## Supplementary Table 3 for "Discovery of chromatin-based determinants of azacytidine and decitabine anti-cancer activity" (part 58 of 62)

### Sheet: MIAPaCa2_Ubiquitylome (continued)
id	adj.P.Val.WT_GSK.over.WT_DMSO	adj.P.Val.KO_DMSO.over.WT_DMSO	AveExpr.WT_GSK.over.WT_DMSO	AveExpr.KO_DMSO.over.WT_DMSO	-10log.P.Value.WT_GSK.over.WT_DMSO	-10log.P.Value.KO_DMSO.over.WT_DMSO	log2FC.WT_GSK.over.WT_DMSO	log2FC.KO_DMSO.over.WT_DMSO	P.Value.WT_GSK.over.WT_DMSO	P.Value.KO_DMSO.over.WT_DMSO	Rawlog2FC.WT_GSK.over.WT_DMSO	Rawlog2FC.KO_DMSO.over.WT_DMSO	t.WT_GSK.over.WT_DMSO	t.KO_DMSO.over.WT_DMSO	sg06_DMSO_RepA	sg06_DMSO_RepB	sg06_DMSO_RepC	sg35_DMSO_RepA	sg35_DMSO_RepB	sg35_DMSO_RepC	sg35_GSK_RepA	sg35_GSK_RepB	sg35_GSK_RepC	id.query.x	id.mapped.x	id.concat.x	RawAveExpr.KO_DMSO	RawAveExpr.WT_DMSO	RawAveExpr.KO_GSK	RawAveExpr.WT_GSK	id.query.y	id.mapped.y	id.concat.y	id.description	geneSymbol	numColumnsVMsiteObserved	numSpectraVMsiteObserved	bestScore	bestDeltaForwardReverseScore	bestDeltaRank1Rank2Score	best_percent_scored_peak_intensity	best_backbone_cleavage_score	Best_scoreVML	Best_numPossibleVMsites_K	Best_numActualVMSites_k	Best_numLocalizedVMsites_k	Best_numAmbiguousVMsites_k	best_delta_parent_mass	best_delta_ppm	best_parent_m_over_z	variableSites	nterm	StartAA	previous_aa	sequence	next_aa	sequenceVML	VMsiteFlanks	peptide_num	protein_group_num	protein_score	accession_numbers	species	speciesMulti	protein_mw	bestFilename	best_matched_parent_mass	proteinName	entry_name	id.1	original_accession_number	id.2
Q12830_K1901k_1_1_1901_1901	0.648329	0.88315	-0.03484	-0.144105	6.3026	4.34891	0.90422	0.68569	0.234282	0.367375	0.90422	0.68569	1.28332	0.953797	0.25961	0.41257	-0.07596	0.52576	-1.88392	-0.10269	0.28632	0.11779	0.8477	Q12830	BPTF	Q12830_K1901k_1_1_1901_1901_BPTF	-0.102667	-0.0626667	0.234	0.0286667	Q12830	BPTF	Q12830_K1901k_1_1_1901_1901_BPTF	Q12830	BPTF	1	1	10.93	10.93	10.93	63.8	12	99	1	1	1	0	-190.169	-2.3	678.739	K1901k	TMT16	1897	(R)	LQTVkSLAGVSLMLR	(L)	LQTVK(1.0)SLAGVSLMLR	RYRLQTVkSLAGVSL	2	2753.1	16.59	Q12830|A0A2R8Y7Q1|Q12830-2|Q12830-4|E9PE19	HUMAN	HUMAN	340995	VH20240112_KN_Golub_Rishi_USP48_MIAPACA2_Ub_FAIMS_CV406080.42870.42870.3	2224.37	Nucleosome-remodeling factor subunit BPTF| Isoform 2 of Nucleosome-remodeling factor subunit BPTF| Isoform 4 of Nucleosome-remodeling factor subunit BPTF	Nucleosome-remodeling factor subunit BPTF	Q12830_K1901k_1_1_1901_1901	Q12830	Q12830_K1901k_1_1_1901_1901
Q12830_K786k_1_1_786_786	0.986123	0.871889	-0.64634	-0.0520717	0.264215	4.7831	-0.0806467	1.10789	0.940976	0.332422	-0.0806467	1.10789	-0.0763313	1.02983	0.18411	-0.24773	1.56924	1.12426	-3.02982	0.08751	0.29742	-0.80591	-1.5515	Q12830	BPTF	Q12830_K786k_1_1_786_786_BPTF	0.0203333	-0.098	0.698	-0.312	Q12830	BPTF	Q12830_K786k_1_1_786_786_BPTF	Q12830	BPTF	1	1	5.66	4.67	4.56	67.9	7	5.662	2	1	1	0	-190.173	-4.8	618.028	K786k	TMT16	782	(R)	NPDSkLSQLK	(S)	NPDSK(0.99)LSQLK(0.0)	RLRNPDSkLSQLKSQ	1	2753.1	16.59	Q12830|A0A2R8Y7Q1|Q12830-2|Q12830-4|E9PE19|A0A0A0MR81	HUMAN	HUMAN	340995	VH20240112_KN_Golub_Rishi_USP48_MIAPACA2_Ub_FAIMS_CV406080.21962.21962.3	2042.24	Nucleosome-remodeling factor subunit BPTF| Isoform 2 of Nucleosome-remodeling factor subunit BPTF| Isoform 4 of Nucleosome-remodeling factor subunit BPTF	Nucleosome-remodeling factor subunit BPTF	Q12830_K786k_1_1_786_786	Q12830	Q12830_K786k_1_1_786_786
Q12834_K109k_1_1_109_109	0.505283	0.702605	-0.31832	-0.110642	9.46242	11.8222	1.35263	1.76798	0.113177	0.065732	1.35263	1.76798	1.77231	2.12155	1.22615	-0.06631	1.16021	-0.95025	0.46279	-2.49644	0.10149	0.49743	0.47506	Q12834	CDC20	Q12834_K109k_1_1_109_109_CDC20	-0.0636667	-0.282333	0.490667	0.0936667	Q12834	CDC20	Q12834_K109k_1_1_109_109_CDC20	Q12834	CDC20	1	1	23.06	23.06	23.06	90.7	11	1.341	2	1	1	0	-190.173	-4.1	741.731	K109k	TMT16	98	(K)	ENQPENSQTPTkK	(E)	ENQPENSQTPTK(0.99)K(0.0)	ENSQTPTkKEHQKAW	2	497.1	98.72	Q12834	HUMAN	HUMAN	55121	VH20240112_KN_Golub_Rishi_USP48_MIAPACA2_Ub_FAIMS_CV455070.9575.9575.3	2413.35	Cell division cycle protein 20 homolog	Cell division cycle protein 20 homolog	Q12834_K109k_1_1_109_109	Q12834	Q12834_K109k_1_1_109_109
Q12834_K129k_1_1_129_129	0.996687	0.760012	-0.114053	0.492642	0.0717326	9.10871	-0.0159733	1.19742	0.983619	0.12278	-0.0159733	1.19742	-0.0211635	1.71935	2.23795	0.56909	0.46701	-0.16855	-0.73591	0.58626	-0.42471	1.31473	-1.25614	Q12834	CDC20	Q12834_K129k_1_1_129_129_CDC20	-0.00833333	-0.0953333	0.470333	-0.0513333	Q12834	CDC20	Q12834_K129k_1_1_129_129_CDC20	Q12834	CDC20	1	1	22.82	22.82	22.82	83.3	17	99	1	1	1	0	-190.176	-4.6	826.45	K129k	TMT16	115	(K)	AWALNLNGFDVEEAkILR	(L)	AWALNLNGFDVEEAK(1.0)ILR	GFDVEEAkILRLSGK	3	497.1	98.72	Q12834	HUMAN	HUMAN	55121	VH20240112_KN_Golub_Rishi_USP48_MIAPACA2_Ub_FAIMS_CV455070.46018.46018.3	2667.51	Cell division cycle protein 20 homolog	Cell division cycle protein 20 homolog	Q12834_K129k_1_1_129_129	Q12834	Q12834_K129k_1_1_129_129
Q12834_K136k_1_1_136_136	0.733996	0.947012	0.366547	0.233892	4.61011	1.84077	0.529827	0.264517	0.345931	0.654521	0.529827	0.264517	0.998598	0.463987	-0.13165	0.69689	0.53321	0.53715	0.18649	-0.41874	0.84639	0.83303	0.21496	Q12834	CDC20	Q12834_K136k_1_1_136_136_CDC20	-0.166667	-0.041	0.210333	0.167333	Q12834	CDC20	Q12834_K136k_1_1_136_136_CDC20	Q12834	CDC20	1	3	16.68	16.68	16.68	80.6	11	99	1	1	1	0	-190.175	-5.1	693.026	K136k	TMT16	133	(R)	LSGkPQNAPEGYQNR	(L)	LSGK(1.0)PQNAPEGYQNR	KILRLSGkPQNAPEG	4	497.1	98.72	Q12834	HUMAN	HUMAN	55121	VH20240112_KN_Golub_Rishi_USP48_MIAPACA2_Ub_FAIMS_CV406080.13337.13337.3	2267.24	Cell division cycle protein 20 homolog	Cell division cycle protein 20 homolog	Q12834_K136k_1_1_136_136	Q12834	Q12834_K136k_1_1_136_136
Q12834_K149k_1_1_149_149	0.789716	0.883305	0.34503	0.338008	3.59314	4.15699	0.863793	0.84975	0.437206	0.383974	0.863793	0.84975	0.816441	0.919572	0.28105	0.62589	1.38171	-0.86545	2.01489	-1.41004	2.46229	0.13853	-0.27004	Q12834	CDC20	Q12834_K149k_1_1_149_149_CDC20	-0.044	-0.0686667	0.0596667	0.192667	Q12834	CDC20	Q12834_K149k_1_1_149_149_CDC20	Q12834	CDC20	1	1	6.49	6.49	6.49	62.1	7	6.49	2	1	1	0	-190.17	-3.6	567.688	K149k	TMT16	148	(R)	LkVLYSQK	(A)	LK(0.99)VLYSQK(0.0)	EGYQNRLkVLYSQKA	5	497.1	98.72	Q12834	HUMAN	HUMAN	55121	VH20240112_KN_Golub_Rishi_USP48_MIAPACA2_Ub_FAIMS_CV455070.25558.25558.3	1891.22	Cell division cycle protein 20 homolog	Cell division cycle protein 20 homolog	Q12834_K149k_1_1_149_149	Q12834	Q12834_K149k_1_1_149_149
Q12834_K155k_1_1_155_155	0.477296	0.79478	-0.168353	-0.184275	10.1145	7.53847	1.36316	1.33132	0.0973973	0.17626	1.36316	1.33132	1.86948	1.47949	-0.81505	0.63299	1.62621	-1.47735	-1.81261	0.74016	0.55369	0.51733	0.46866	Q12834	CDC20	Q12834_K155k_1_1_155_155_CDC20	-0.0973333	-0.27	0.098	0.135667	Q12834	CDC20	Q12834_K155k_1_1_155_155_CDC20	Q12834	CDC20	1	2	17	17	17	86.9	12	99	1	1	1	0	-190.171	-3.8	604.667	K155k	TMT16	150	(K)	VLYSQkATPGSSR	(K)	VLYSQK(1.0)ATPGSSR	LKVLYSQkATPGSSR	6	497.1	98.72	Q12834	HUMAN	HUMAN	55121	VH20240112_KN_Golub_Rishi_USP48_MIAPACA2_Ub_FAIMS_CV406080.14776.14776.3	2002.16	Cell division cycle protein 20 homolog	Cell division cycle protein 20 homolog	Q12834_K155k_1_1_155_155	Q12834	Q12834_K155k_1_1_155_155
Q12834_K440k_1_1_440_440	0.225315	0.541104	-0.267753	-0.224908	19.0137	23.3193	2.72036	2.80605	0.0125496	0.00465666	2.72036	2.80605	3.17773	3.84575	1.56785	0.57619	1.39031	-2.11615	-2.50741	-0.26024	2.53639	0.77653	-0.03564	Q12834	CDC20	Q12834_K440k_1_1_440_440_CDC20	0.049	-0.448333	0.290333	0.287667	Q12834	CDC20	Q12834_K440k_1_1_440_440_CDC20	Q12834	CDC20	1	1	5.48	5.48	5.48	55.7	7	99	1	1	1	0	-190.169	-3.4	379.718	K440k	TMT16	436	(K)	VAELkGHTSR	(V)	VAELK(1.0)GHTSR	MAKVAELkGHTSRVL	7	497.1	98.72	Q12834	HUMAN	HUMAN	55121	VH20240112_KN_Golub_Rishi_USP48_MIAPACA2_Ub_FAIMS_CV455070.9804.9804.4	1706.02	Cell division cycle protein 20 homolog	Cell division cycle protein 20 homolog	Q12834_K440k_1_1_440_440	Q12834	Q12834_K440k_1_1_440_440
Q12834_K66k_1_1_66_66	0.890462	0.944546	0.265797	0.631025	1.87176	1.89618	-0.31394	0.416517	0.649866	0.646223	-0.31394	0.416517	-0.470843	0.476351	2.39325	0.32779	-0.20319	1.47525	0.56029	-0.76724	-0.08011	-0.09737	0.50396	Q12834	CDC20	Q12834_K66k_1_1_66_66_CDC20	-0.097	0.034	0.335667	0.0206667	Q12834	CDC20	Q12834_K66k_1_1_66_66_CDC20	Q12834	CDC20	1	1	7.19	7.19	7.19	44.4	8	7.191	2	1	1	0	-190.172	-4.4	624.692	K66k	TMT16	63	(K)	SSSkVQTTPSK	(P)	SSSK(0.99)VQTTPSK(0.0)	TPGKSSSkVQTTPSK	1	497.1	98.72	Q12834	HUMAN	HUMAN	55121	VH20240112_KN_Golub_Rishi_USP48_MIAPACA2_Ub_FAIMS_CV455070.10680.10680.3	2062.23	Cell division cycle protein 20 homolog	Cell division cycle protein 20 homolog	Q12834_K66k_1_1_66_66	Q12834	Q12834_K66k_1_1_66_66
Q12846_K102k_1_1_102_102	0.277286	0.978052	0.0638967	0.669967	16.5333	0.686483	-1.40421	-0.192067	0.0222161	0.853791	-1.40421	-0.192067	-2.79835	-0.190163	-1.80003	1.1349	2.38693	0.60447	1.14868	0.54485	-0.53425	-0.44864	-0.93173	Q12846	STX4	Q12846_K102k_1_1_102_102_STX4	0.0876667	0.282667	-0.278	-0.316333	Q12846	STX4	Q12846_K102k_1_1_102_102_STX4	Q12846	STX4	1	1	25.86	25.86	25.86	81.4	17	25.858	2	1	1	0	-190.181	-4.9	853.701	K102k	TMT16	99	(R)	LQLkAIEPQKEEADENYNSVNTR	(M)	LQLK(0.99)AIEPQK(0.0)EEADENYNSVNTR	REIRLQLkAIEPQKE	4	142.1	181.01	Q12846|Q12846-2	HUMAN	HUMAN	34293.4	VH20240112_KN_Golub_Rishi_USP48_MIAPACA2_Ub_FAIMS_CV406080.27000.27000.4	3601.96	Syntaxin-4| Isoform 2 of Syntaxin-4	Syntaxin-4	Q12846_K102k_1_1_102_102	Q12846	Q12846_K102k_1_1_102_102
Q12846_K108k_1_1_108_108	0.771198	0.967937	-0.388587	-0.547883	3.97066	1.06345	0.53376	0.215167	0.400805	0.782808	0.53376	0.215167	0.88503	0.28484	-0.38453	0.6805	-1.61687	-1.57533	-0.18002	-0.21105	-0.52685	0.43176	-0.27003	Q12846	STX4	Q12846_K108k_1_1_108_108_STX4	-0.312667	-0.0446667	0.175	-0.158667	Q12846	STX4	Q12846_K108k_1_1_108_108_STX4	Q12846	STX4	1	2	24.43	24.43	24.43	96.6	18	99	1	1	1	0	-190.173	-3.1	875.759	K108k	TMT16	103	(K)	AIEPQkEEADENYNSVNTR	(M)	AIEPQK(1.0)EEADENYNSVNTR	LKAIEPQkEEADENY	5	142.1	181.01	Q12846|Q12846-2	HUMAN	HUMAN	34293.4	VH20240112_KN_Golub_Rishi_USP48_MIAPACA2_Ub_FAIMS_CV455070.17100.17100.3	2815.44	Syntaxin-4| Isoform 2 of Syntaxin-4	Syntaxin-4	Q12846_K108k_1_1_108_108	Q12846	Q12846_K108k_1_1_108_108
Q12846_K161k_1_1_161_161	0.935608	0.910739	0.674163	0.476117	1.15157	3.20482	-0.33314	-0.729233	0.767085	0.478099	-0.33314	-0.729233	-0.306145	-0.743115	0.44087	-0.5691	0.46273	0.93507	-1.21212	2.79925	-0.96785	1.79076	0.69987	Q12846	STX4	Q12846_K161k_1_1_161_161_STX4	-0.127	0.279667	0.332667	0.0386667	Q12846	STX4	Q12846_K161k_1_1_161_161_STX4	Q12846	STX4	1	1	15.4	10.62	15.4	65.8	15	15.396	2	1	1	0	-190.19	-5.8	875.854	K161k	TMT16	159	(R)	QLkITNAGMVSDEELEQMLDSGQSEVFVSNILK	(D)	QLK(0.99)ITNAGMVSDEELEQMLDSGQSEVFVSNILK(0.0)	ERIRRQLkITNAGMV	6	142.1	181.01	Q12846|Q12846-2	HUMAN	HUMAN	34293.4	VH20240112_KN_Golub_Rishi_USP48_MIAPACA2_Ub_FAIMS_CV455070.54187.54187.5	4565.43	Syntaxin-4| Isoform 2 of Syntaxin-4	Syntaxin-4	Q12846_K161k_1_1_161_161	Q12846	Q12846_K161k_1_1_161_161
Q12846_K191k_1_1_191_191	0.990649	0.978052	-0.29002	-0.166667	0.188193	0.702208	-0.0577067	0.189	0.957592	0.850705	-0.0577067	0.189	-0.0548134	0.194233	1.30617	-1.0448	-0.47787	-0.91423	-1.50062	1.63135	-1.37185	1.58146	-1.16623	Q12846	STX4	Q12846_K191k_1_1_191_191_STX4	-0.215667	0.032	0.162667	-0.212333	Q12846	STX4	Q12846_K191k_1_1_191_191_STX4	Q12846	STX4	1	1	29.9	29.9	29.9	93.3	25	99	1	1	1	0	-190.171	-1.5	881.239	K191k	TMT16	162	(K)	ITNAGMVSDEELEQMLDSGQSEVFVSNILkDTQVTR	(Q)	ITNAGMVSDEELEQMLDSGQSEVFVSNILK(1.0)DTQVTR	VFVSNILkDTQVTRQ	7	142.1	181.01	Q12846|Q12846-2	HUMAN	HUMAN	34293.4	VH20240112_KN_Golub_Rishi_USP48_MIAPACA2_Ub_FAIMS_CV455070.56400.56400.5	4592.34	Syntaxin-4| Isoform 2 of Syntaxin-4	Syntaxin-4	Q12846_K191k_1_1_191_191	Q12846	Q12846_K191k_1_1_191_191
Q12846_K243k_1_1_243_243	0.344766	0.775771	1.30586	1.9529	13.8296	8.36646	-3.00234	-1.70827	0.0414034	0.145665	-3.00234	-1.70827	-2.41359	-1.60712	0.31217	0.4994	2.48473	0.55987	4.34228	3.51895	0.58125	-2.53194	1.36477	Q12846	STX4	Q12846_K243k_1_1_243_243_STX4	0.198	0.760333	-0.351	-0.186667	Q12846	STX4	Q12846_K243k_1_1_243_243_STX4	Q12846	STX4	1	4	19.16	19.16	19.16	79.8	12	99	1	1	1	0	-190.171	-4	584.302	K243k	Hydrogen	241	(R)	IEkNILSSADYVER	(G)	IEK(1.0)NILSSADYVER	EMINRIEkNILSSAD	8	142.1	181.01	Q12846|Q12846-2	HUMAN	HUMAN	34293.4	VH20240112_KN_Golub_Rishi_USP48_MIAPACA2_Ub_FAIMS_CV406080.21987.21987.3	1941.06	Syntaxin-4| Isoform 2 of Syntaxin-4	Syntaxin-4	Q12846_K243k_1_1_243_243	Q12846	Q12846_K243k_1_1_243_243
Q12846_K260k_1_1_260_260	0.146923	0.799225	-0.101737	0.5274	24.0391	7.43877	-2.04734	-0.789067	0.00394537	0.180353	-2.04734	-0.789067	-3.93451	-1.462	-0.13603	0.0805	0.45413	1.09587	1.15678	0.51315	-0.89745	-1.60164	-0.87713	Q12846	STX4	Q12846_K260k_1_1_260_260_STX4	-0.110333	0.317667	0.103	-0.459	Q12846	STX4	Q12846_K260k_1_1_260_260_STX4	Q12846	STX4	1	2	21.33	19.35	21.33	91.4	11	18.404	2	1	1	0	-190.173	-4.2	735.411	K260k	TMT16	255	(R)	GQEHVkTALENQK	(K)	GQEHVK(0.99)TALENQK(0.0)	ERGQEHVkTALENQK	9	142.1	181.01	Q12846|Q12846-2	HUMAN	HUMAN	34293.4	VH20240112_KN_Golub_Rishi_USP48_MIAPACA2_Ub_FAIMS_CV406080.13856.13856.3	2394.39	Syntaxin-4| Isoform 2 of Syntaxin-4	Syntaxin-4	Q12846_K260k_1_1_260_260	Q12846	Q12846_K260k_1_1_260_260
Q12846_K44k_1_1_44_44	0.552012	0.972343	1.06856	1.65037	8.20865	0.863552	-1.39494	-0.231333	0.151055	0.819681	-1.39494	-0.231333	-1.58262	-0.235364	2.99237	0.4213	1.19043	1.84177	0.10028	3.35605	0.52935	-0.58494	1.16887	Q12846	STX4	Q12846_K44k_1_1_44_44_STX4	0.242	0.496	-0.256333	-0.0163333	Q12846	STX4	Q12846_K44k_1_1_44_44_STX4	Q12846	STX4	1	1	21.66	21.66	21.66	84.4	12	99	1	1	1	0	-190.172	-4	495.511	K44k	TMT16	34	(R)	LGSPDEEFFHkVR	(T)	LGSPDEEFFHK(1.0)VR	PDEEFFHkVRTIRQT	1	142.1	181.01	Q12846	HUMAN	HUMAN	34293.4	VH20240112_KN_Golub_Rishi_USP48_MIAPACA2_Ub_FAIMS_CV455070.25344.25344.4	2169.19	Syntaxin-4| Isoform 2 of Syntaxin-4	Syntaxin-4	Q12846_K44k_1_1_44_44	Q12846	Q12846_K44k_1_1_44_44
Q12846_K58k_1_1_58_58	0.571377	0.94388	0.43008	0.799033	7.83686	2.16297	-1.18704	-0.449133	0.164556	0.60772	-1.18704	-0.449133	-1.52545	-0.533621	-0.38003	0.6024	1.50103	1.40857	2.17658	-0.51435	-0.32305	0.58136	-0.74863	Q12846	STX4	Q12846_K58k_1_1_58_58_STX4	0.0416667	0.349	0.110667	-0.175	Q12846	STX4	Q12846_K58k_1_1_58_58_STX4	Q12846	STX4	1	1	6.24	6.24	6.24	53.5	7	6.235	2	1	1	0	-190.172	-4	627.372	K58k	TMT16	55	(K)	LGNkVQELEK	(Q)	LGNK(0.99)VQELEK(0.0)	TIVKLGNkVQELEKQ	2	142.1	181.01	Q12846|Q12846-2	HUMAN	HUMAN	34293.4	VH20240112_KN_Golub_Rishi_USP48_MIAPACA2_Ub_FAIMS_CV406080.24362.24362.3	2070.27	Syntaxin-4| Isoform 2 of Syntaxin-4	Syntaxin-4	Q12846_K58k_1_1_58_58	Q12846	Q12846_K58k_1_1_58_58
Q12846_K91k_1_1_91_91	0.712388	0.83693	0.371513	0.339267	5.03442	5.66758	-0.992507	-1.057	0.313732	0.27117	-0.992507	-1.057	-1.07287	-1.17955	-0.53983	0.3752	-0.40307	-1.16883	1.69718	2.07495	-1.06425	-0.00344	0.69347	Q12846	STX4	Q12846_K91k_1_1_91_91_STX4	-0.212333	0.308	0.481333	-0.150667	Q12846	STX4	Q12846_K91k_1_1_91_91_STX4	Q12846	STX4	1	3	10.11	10.11	10.11	62.3	11	99	1	1	1	0	-190.172	-3.3	565.317	K91k	TMT16	81	(K)	QELQNLRDEIkQLGR	(E)	QELQNLRDEIK(1.0)QLGR	QNLRDEIkQLGREIR	3	142.1	181.01	Q12846|Q12846-2	HUMAN	HUMAN	34293.4	VH20240112_KN_Golub_Rishi_USP48_MIAPACA2_Ub_FAIMS_CV455070.34317.34317.4	2448.42	Syntaxin-4| Isoform 2 of Syntaxin-4	Syntaxin-4	Q12846_K91k_1_1_91_91	Q12846	Q12846_K91k_1_1_91_91
Q12849_K242k_1_1_242_242	0.708723	0.79449	-0.672943	-0.52481	5.11802	7.71628	0.8747	1.17097	0.30775	0.169189	0.8747	1.17097	1.08712	1.50711	-0.00024	0.39997	-0.21771	0.05855	-0.67604	-2.71339	0.64307	-0.66295	-0.6869	Q12849	GRSF1	Q12849_K242k_1_1_242_242_GRSF1	-0.152	-0.225667	0.541667	-0.184333	Q12849	GRSF1	Q12849_K242k_1_1_242_242_GRSF1	Q12849	GRSF1	1	1	10.06	10.06	10.05	70.9	12	99	1	1	1	0	-190.168	-1.8	701.4	K242k	TMT16	238	(K)	SLQVkSSPVVNDGVVR	(L)	SLQVK(1.0)SSPVVNDGVVR	LMKSLQVkSSPVVND	1	3390.1	10.06	Q12849|F5H5I6|Q12849-5	HUMAN	HUMAN	53638.9	VH20240112_KN_Golub_Rishi_USP48_MIAPACA2_Ub_FAIMS_CV406080.22600.22600.3	2292.35	G-rich sequence factor 1| Isoform 2 of G-rich sequence factor 1	G-rich sequence factor 1	Q12849_K242k_1_1_242_242	Q12849	Q12849_K242k_1_1_242_242
Q12872-2_K586k_1_1_586_586	0.512441	0.745342	-0.861647	-0.289582	9.28458	9.672	1.10426	2.24839	0.117908	0.107845	1.10426	2.24839	1.74287	1.80411	-1.85054	0.74457	3.60981	-0.64267	-2.13333	-1.46533	-0.67842	0.55256	-0.80269	Q12872	SFSWAP	Q12872-2_K586k_1_1_586_586_SFSWAP	0.204	-0.268333	0.360667	-0.243	Q12872	SFSWAP	Q12872-2_K586k_1_1_586_586_SFSWAP	Q12872-2	SFSWAP	1	1	10.75	7.19	10.75	53	9	10.747	2	1	1	0	-190.173	-4.5	664.723	K586k	TMT16	585	(K)	AkENDLLPLEK	(N)	AK(0.99)ENDLLPLEK(0.0)	ISFAIKAkENDLLPL	1	3318.1	10.75	Q12872-2	HUMAN	HUMAN	110467	VH20240112_KN_Golub_Rishi_USP48_MIAPACA2_Ub_FAIMS_CV455070.28107.28107.3	2182.33	Isoform 2 of Splicing factor, suppressor of white-apricot homolog| Splicing factor, suppressor of white-apricot homolog	Isoform 2 of Splicing factor, suppressor of white-apricot homolog	Q12872-2_K586k_1_1_586_586	Q12872-2	Q12872-2_K586k_1_1_586_586
Q12882_K1014k_1_1_1014_1014	0.933106	0.88315	0.410943	0.19383	1.18832	4.30068	-0.207307	-0.641533	0.76062	0.371477	-0.207307	-0.641533	-0.314862	-0.945015	-0.62529	0.85566	-0.61118	0.87466	1.01083	-0.3417	0.60728	-0.67788	0.99247	Q12882	DPYD	Q12882_K1014k_1_1_1014_1014_DPYD	-0.073	0.199667	-0.158667	0.0606667	Q12882	DPYD	Q12882_K1014k_1_1_1014_1014_DPYD	Q12882	DPYD	1	1	11.24	11.24	11.24	66.3	7	99	1	1	1	0	-190.171	-4.9	470.593	K1014k	TMT16	1008	(R)	TTPYEPkR	(G)	TTPYEPK(1.0)R	RTTPYEPkRGVPLSV	2	1871.1	29.86	Q12882	HUMAN	HUMAN	113453	VH20240112_KN_Golub_Rishi_USP48_MIAPACA2_Ub_FAIMS_CV406080.9004.9004.3	1599.93	Dihydropyrimidine dehydrogenase [NADP(+)]| Isoform 2 of Dihydropyrimidine dehydrogenase [NADP(+)]	Dihydropyrimidine dehydrogenase [NADP(+)]	Q12882_K1014k_1_1_1014_1014	Q12882	Q12882_K1014k_1_1_1014_1014
Q12882_K63k_1_1_63_63	0.654437	0.788071	0.000926667	0.864963	6.17161	8.02204	-0.722673	1.0054	0.241457	0.157687	-0.722673	1.0054	-1.26043	1.55276	2.35671	0.88766	0.85862	0.97296	0.12513	-0.0113	-0.26362	-1.01678	0.19917	Q12882	DPYD	Q12882_K63k_1_1_63_63_DPYD	0.324333	0.158667	-0.618	-0.134	Q12882	DPYD	Q12882_K63k_1_1_63_63_DPYD	Q12882	DPYD	1	1	18.62	18.62	18.62	80	14	99	1	1	1	0	-190.17	-2.6	580.8	K63k	TMT16	55	(K)	LENNFDDIkHTTLGER	(G)	LENNFDDIK(1.0)HTTLGER	ENNFDDIkHTTLGER	1	1871.1	29.86	Q12882|Q12882-2	HUMAN	HUMAN	113453	VH20240112_KN_Golub_Rishi_USP48_MIAPACA2_Ub_FAIMS_CV406080.27085.27085.4	2510.35	Dihydropyrimidine dehydrogenase [NADP(+)]| Isoform 2 of Dihydropyrimidine dehydrogenase [NADP(+)]	Dihydropyrimidine dehydrogenase [NADP(+)]	Q12882_K63k_1_1_63_63	Q12882	Q12882_K63k_1_1_63_63
Q12904-2_K24k_1_1_24_24	0.899406	0.986593	0.31312	0.458283	1.72211	0.425176	-0.22706	0.0632667	0.672649	0.906739	-0.22706	0.0632667	-0.437715	0.120759	0.29554	0.55326	0.62095	0.41053	0.71837	0.15105	0.72253	-0.04973	-0.07403	Q12904	AIMP1	Q12904-2_K24k_1_1_24_24_AIMP1	0.0256667	0.0983333	-0.128667	0.057	Q12904	AIMP1	Q12904-2_K24k_1_1_24_24_AIMP1	Q12904	AIMP1	1	4	15.55	13.5	15.55	73.3	12	15.551	2	1	1	0	-190.171	-3.1	708.419	K24k	TMT16	21	(R)	LLAkMANNDAVLK	(R)	LLAK(0.99)MANNDAVLK(0.0)	IFCRLLAkMANNDAV	2	1082.1	54.5	Q12904-2	HUMAN	HUMAN	37380.8	VH20240112_KN_Golub_Rishi_USP48_MIAPACA2_Ub_FAIMS_CV406080.33923.33923.3	2313.41	Isoform 2 of Aminoacyl tRNA synthase complex-interacting multifunctional protein 1| Aminoacyl tRNA synthase complex-interacting multifunctional protein 1	Isoform 2 of Aminoacyl tRNA synthase complex-interacting multifunctional protein 1	Q12904-2_K24k_1_1_24_24	Q12904-2	Q12904-2_K24k_1_1_24_24
Q12904-2_K320k_1_1_320_320	0.756323	0.899495	-0.301463	-0.301767	4.20709	3.72219	0.578573	0.577967	0.379569	0.424405	0.578573	0.577967	0.927542	0.840306	-0.75616	0.76986	-0.05205	0.23633	-1.51233	-0.49625	0.58173	-0.23913	-0.37913	Q12904	AIMP1	Q12904-2_K320k_1_1_320_320_AIMP1	-0.111	-0.145333	0.176667	-0.00633333	Q12904	AIMP1	Q12904-2_K320k_1_1_320_320_AIMP1	Q12904	AIMP1	1	1	8.57	8.57	8.57	68.2	7	3.138	2	1	1	0	-190.171	-4	561.672	K320k	TMT16	314	(K)	GVPFEVkGK	(G)	GVPFEVK(0.99)GK(0.0)	KGVPFEVkGKGVCRA	4	1082.1	54.5	Q12904-2	HUMAN	HUMAN	37380.8	VH20240112_KN_Golub_Rishi_USP48_MIAPACA2_Ub_FAIMS_CV455070.24174.24174.3	1873.17	Isoform 2 of Aminoacyl tRNA synthase complex-interacting multifunctional protein 1| Aminoacyl tRNA synthase complex-interacting multifunctional protein 1	Isoform 2 of Aminoacyl tRNA synthase complex-interacting multifunctional protein 1	Q12904-2_K320k_1_1_320_320	Q12904-2	Q12904-2_K320k_1_1_320_320
Q12904-2_K336k_1_1_336_336	0.726952	0.952308	0.59512	0.427433	4.73224	1.62515	0.58274	0.247367	0.336338	0.687836	0.58274	0.247367	1.01981	0.416095	0.49084	0.79466	0.36785	1.04933	0.30387	-0.44195	1.22283	0.79757	0.63907	Q12904	AIMP1	Q12904-2_K336k_1_1_336_336_AIMP1	0.0336667	0.0683333	-0.148333	0.261	Q12904	AIMP1	Q12904-2_K336k_1_1_336_336_AIMP1	Q12904	AIMP1	1	2	17.63	11.76	17.63	77.7	9	99	1	1	1	0	-190.168	-2.7	727.881	K336k	TMT16	327	(R)	AQTMSNSGIk	(-)	AQTMSNSGIK(1.0)	TMSNSGIk-------	5	1082.1	54.5	Q12904-2	HUMAN	HUMAN	37380.8	VH20240112_KN_Golub_Rishi_USP48_MIAPACA2_Ub_FAIMS_CV406080.13295.13295.2	1644.92	Isoform 2 of Aminoacyl tRNA synthase complex-interacting multifunctional protein 1| Aminoacyl tRNA synthase complex-interacting multifunctional protein 1	Isoform 2 of Aminoacyl tRNA synthase complex-interacting multifunctional protein 1	Q12904-2_K336k_1_1_336_336	Q12904-2	Q12904-2_K336k_1_1_336_336
Q12904-2_K33k_1_1_33_33	0.980413	0.942322	0.0685033	-0.150133	0.398716	2.28387	0.0621067	-0.375167	0.912281	0.591034	0.0621067	-0.375167	0.113531	-0.558939	0.33104	0.01366	-1.35785	-0.40247	0.77117	-0.25635	0.02953	-0.11613	0.38527	Q12904	AIMP1	Q12904-2_K33k_1_1_33_33_AIMP1	-0.251667	0.012	0.188333	0.0356667	Q12904	AIMP1	Q12904-2_K33k_1_1_33_33_AIMP1	Q12904	AIMP1	1	1	12.75	12.75	12.75	74.8	8	99	1	1	1	0	-190.163	1	517.287	K33k	TMT16	25	(K)	MANNDAVLkR	(L)	MANNDAVLK(1.0)R	ANNDAVLkRLEQKGA	3	1082.1	54.5	Q12904-2|A0A5F9ZHC5	HUMAN	HUMAN	37380.8	VH20240112_KN_Golub_Rishi_USP48_MIAPACA2_Ub_FAIMS_CV455070.13689.13689.3	1740.01	Isoform 2 of Aminoacyl tRNA synthase complex-interacting multifunctional protein 1| Aminoacyl tRNA synthase complex-interacting multifunctional protein 1	Isoform 2 of Aminoacyl tRNA synthase complex-interacting multifunctional protein 1	Q12904-2_K33k_1_1_33_33	Q12904-2	Q12904-2_K33k_1_1_33_33
Q12905_K196k_1_1_196_196	0.984563	0.963607	-0.256055	-0.339922	0.336326	1.25449	-0.0532167	-0.22095	0.925481	0.749119	-0.0532167	-0.22095	-0.0963824	-0.330672	-0.603	0.48082	-1.22901	-0.97726	-0.00264	0.29156	-0.53278	-0.30888	-0.00633	Q12905	ILF2	Q12905_K196k_1_1_196_196_ILF2	-0.324	-0.00866667	0.796667	-0.164667	Q12905	ILF2	Q12905_K196k_1_1_196_196_ILF2	Q12905	ILF2	1	5	25.85	25.85	25.85	91.5	17	99	1	1	1	0	-190.172	-3.1	659.136	K196k	TMT16	187	(K)	LDPELHLDIkVLQSALAAIR	(H)	LDPELHLDIK(1.0)VLQSALAAIR	PELHLDIkVLQSALA	3	339.1	121.99	Q12905|B4DY09	HUMAN	HUMAN	43289.6	VH20240112_KN_Golub_Rishi_USP48_MIAPACA2_Ub_FAIMS_CV406080.53672.53672.4	2823.7	Interleukin enhancer-binding factor 2	Interleukin enhancer-binding factor 2	Q12905_K196k_1_1_196_196	Q12905	Q12905_K196k_1_1_196_196
Q12905_K328k_1_1_328_328	0.94198	0.967937	0.165162	0.182662	1.04131	1.05346	-0.22025	-0.18525	0.786808	0.78461	-0.22025	-0.18525	-0.279417	-0.282333	0.0981	-0.17228	0.34429	-0.36086	-0.25464	1.44136	-1.15538	1.25942	0.06107	Q12905	ILF2	Q12905_K328k_1_1_328_328_ILF2	-0.150333	0.101333	0.403333	-0.0563333	Q12905	ILF2	Q12905_K328k_1_1_328_328_ILF2	Q12905	ILF2	1	1	17.51	14.4	17.51	68.9	13	12.809	2	1	1	0	-190.177	-3.3	954.757	K328k	TMT16	328	(R)	kILGQEGDASYLASEISTWDGVIVTPSEK	(A)	K(0.99)ILGQEGDASYLASEISTWDGVIVTPSEK(0.0)	LSHGGFRkILGQEGD	5	339.1	121.99	Q12905|B4DY09	HUMAN	HUMAN	43289.6	VH20240112_KN_Golub_Rishi_USP48_MIAPACA2_Ub_FAIMS_CV455070.48405.48405.4	4006.18	Interleukin enhancer-binding factor 2	Interleukin enhancer-binding factor 2	Q12905_K328k_1_1_328_328	Q12905	Q12905_K328k_1_1_328_328
Q12905_K45k_1_1_45_45	0.623206	0.776431	0.189578	0.280828	6.81647	8.29863	0.932317	1.11482	0.208139	0.147958	0.932317	1.11482	1.36475	1.59658	0.7549	0.82872	0.93109	-0.86566	1.10246	-1.06654	0.45302	1.00022	0.51397	Q12905	ILF2	Q12905_K45k_1_1_45_45_ILF2	0.061	-0.00966667	-0.106333	0.109333	Q12905	ILF2	Q12905_K45k_1_1_45_45_ILF2	Q12905	ILF2	1	2	15.53	14.15	14.9	80.6	12	14.902	2	1	1	0	-190.172	-3.3	818.793	K45k	TMT16	44	(R)	VkPAPDETSFSEALLK	(R)	VK(0.99)PAPDETSFSEALLK(0.0)	EMAFPRVkPAPDETS	1	339.1	121.99	Q12905|B4DY09|A0A0A0MRL0	HUMAN	HUMAN	43289.6	VH20240112_KN_Golub_Rishi_USP48_MIAPACA2_Ub_FAIMS_CV406080.33246.33246.3	2644.54	Interleukin enhancer-binding factor 2	Interleukin enhancer-binding factor 2	Q12905_K45k_1_1_45_45	Q12905	Q12905_K45k_1_1_45_45
Q12905_K59k_1_1_59_59	0.740259	0.978052	-0.671738	-0.408788	4.51119	0.721013	-0.689317	-0.163417	0.353901	0.84703	-0.689317	-0.163417	-0.982241	-0.199085	-1.1089	1.02752	-1.39011	-0.03926	-1.35574	0.41376	0.03802	-1.46848	-1.61873	Q12905	ILF2	Q12905_K59k_1_1_59_59_ILF2	-0.329333	-0.0406667	0.621333	-0.397	Q12905	ILF2	Q12905_K59k_1_1_59_59_ILF2	Q12905	ILF2	1	1	20.61	20.61	20.61	85.3	12	20.607	2	1	1	0	-190.173	-3.2	653.372	K59k	TMT16	44	(R)	VKPAPDETSFSEALLkR	(N)	VK(0.0)PAPDETSFSEALLK(0.99)R	SFSEALLkRNQDLAP	2	339.1	121.99	Q12905|B4DY09|A0A0A0MRL0	HUMAN	HUMAN	43289.6	VH20240112_KN_Golub_Rishi_USP48_MIAPACA2_Ub_FAIMS_CV455070.29676.29676.4	2800.64	Interleukin enhancer-binding factor 2	Interleukin enhancer-binding factor 2	Q12905_K59k_1_1_59_59	Q12905	Q12905_K59k_1_1_59_59
Q12906-7_K100k_1_1_100_100	0.567925	0.804866	-0.0440683	-0.156515	7.90881	7.12623	-1.21808	-1.44297	0.161852	0.19381	-1.21808	-1.44297	-1.53655	-1.41495	0.6424	-0.45397	-2.82243	0.99613	-0.9062	1.60498	-1.39167	-0.9157	0.34805	Q12906	ILF3	Q12906-7_K100k_1_1_100_100_ILF3	-0.464333	0.155	0.159	-0.283667	Q12906	ILF3	Q12906-7_K100k_1_1_100_100_ILF3	Q12906-7	ILF3	1	2	11.55	10.99	8.38	76.9	7	11.16	2	1	1	0	-190.169	-2.9	510.34	K100k	Hydrogen	95	(R)	VGLVAkGLLLK	(G)	VGLVAK(0.99)GLLLK(0.0)	MRVGLVAkGLLLKGD	1	371.1	117.81	Q12906-7|Q12906-3|Q12906-6|Q12906-2|Q12906-4|Q12906-5	HUMAN	HUMAN	96205.6	VH20240112_KN_Golub_Rishi_USP48_MIAPACA2_Ub_FAIMS_CV406080.31366.31366.3	1719.18	Isoform 7 of Interleukin enhancer-binding factor 3| Interleukin enhancer-binding factor 3| Isoform 3 of Interleukin enhancer-binding factor 3| Isoform 6 of Interleukin enhancer-binding factor 3| Isoform 2 of Interleukin enhancer-binding factor 3| Isoform 4 of Interleukin enhancer-binding factor 3| Isoform 5 of Interleukin enhancer-binding factor 3	Isoform 7 of Interleukin enhancer-binding factor 3	Q12906-7_K100k_1_1_100_100	Q12906-7	Q12906-7_K100k_1_1_100_100
Q12906-7_K257k_1_1_257_257	0.6608	0.902885	0.048665	0.157002	6.04882	3.46402	-0.639543	-0.42287	0.248381	0.450399	-0.639543	-0.42287	-1.24048	-0.791794	0.283	-0.04577	-0.40053	0.65223	0.2152	0.23788	-0.66537	-0.3708	0.22285	Q12906	ILF3	Q12906-7_K257k_1_1_257_257_ILF3	-0.172333	0.120667	0.168333	-0.176667	Q12906	ILF3	Q12906-7_K257k_1_1_257_257_ILF3	Q12906-7	ILF3	1	6	30.34	30.34	27.41	96.7	17	99	1	1	1	0	-190.175	-3.4	811.925	K257k	TMT16	248	(R)	GWPLELLCEkSIGTANRPMGAGEALR	(R)	GWPLELLCEK(1.0)SIGTANRPMGAGEALR	PLELLCEkSIGTANR	3	371.1	117.81	Q12906-7|Q12906-3|Q12906-6|Q12906-2|Q12906-4|Q12906-5	HUMAN	HUMAN	96205.6	VH20240112_KN_Golub_Rishi_USP48_MIAPACA2_Ub_FAIMS_CV406080.39994.40155.4	3434.85	Isoform 7 of Interleukin enhancer-binding factor 3| Interleukin enhancer-binding factor 3| Isoform 3 of Interleukin enhancer-binding factor 3| Isoform 6 of Interleukin enhancer-binding factor 3| Isoform 2 of Interleukin enhancer-binding factor 3| Isoform 4 of Interleukin enhancer-binding factor 3| Isoform 5 of Interleukin enhancer-binding factor 3	Isoform 7 of Interleukin enhancer-binding factor 3	Q12906-7_K257k_1_1_257_257	Q12906-7	Q12906-7_K257k_1_1_257_257
Q12906-7_K342k_1_1_342_342	0.895912	0.989893	0.0282817	-0.0475317	1.78189	0.32978	0.235823	0.0841967	0.663454	0.926877	0.235823	0.0841967	0.450957	0.0946261	-1.9979	0.65353	1.32807	-0.62087	0.3087	0.04328	0.40943	-0.1648	0.19395	Q12906	ILF3	Q12906-7_K342k_1_1_342_342_ILF3	-0.0776667	0.019	-0.131667	-0.0623333	Q12906	ILF3	Q12906-7_K342k_1_1_342_342_ILF3	Q12906-7	ILF3	1	1	15.15	15.15	9.92	89.7	12	6.142	2	1	1	0	-190.172	-3.7	712.409	K342k	TMT16	333	(K)	VLGMDPLPSkMPK	(K)	VLGMDPLPSK(0.99)MPK(0.0)	GMDPLPSkMPKKPKN	4	371.1	117.81	Q12906-7|Q12906-3|Q12906-6|Q12906-2|Q12906-4|Q12906-5	HUMAN	HUMAN	96205.6	VH20240112_KN_Golub_Rishi_USP48_MIAPACA2_Ub_FAIMS_CV455070.35109.35109.3	2325.39	Isoform 7 of Interleukin enhancer-binding factor 3| Interleukin enhancer-binding factor 3| Isoform 3 of Interleukin enhancer-binding factor 3| Isoform 6 of Interleukin enhancer-binding factor 3| Isoform 2 of Interleukin enhancer-binding factor 3| Isoform 4 of Interleukin enhancer-binding factor 3| Isoform 5 of Interleukin enhancer-binding factor 3	Isoform 7 of Interleukin enhancer-binding factor 3	Q12906-7_K342k_1_1_342_342	Q12906-7	Q12906-7_K342k_1_1_342_342
Q12906-7_K460k_1_1_460_460	0.656885	0.606441	0.195848	-0.385148	6.13691	17.2306	-0.814643	-1.97664	0.243393	0.0189207	-0.814643	-1.97664	-1.25544	-2.91063	-0.6267	-1.34147	-2.15223	0.19653	0.0487	1.56428	-0.79877	0.616	-0.45165	Q12906	ILF3	Q12906-7_K460k_1_1_460_460_ILF3	-0.565333	0.170667	0.107667	-0.159667	Q12906	ILF3	Q12906-7_K460k_1_1_460_460_ILF3	Q12906-7	ILF3	1	1	20.68	18.26	20.68	81.2	16	99	1	1	1	0	-190.172	-2.9	628.101	K460k	TMT16	455	(K)	LHVAVkVLQDMGLPTGAEGR	(D)	LHVAVK(1.0)VLQDMGLPTGAEGR	AKLHVAVkVLQDMGL	5	371.1	117.81	Q12906-7|Q12906-3|Q12906-6|Q12906-2|Q12906-4|Q12906-5	HUMAN	HUMAN	96205.6	VH20240112_KN_Golub_Rishi_USP48_MIAPACA2_Ub_FAIMS_CV406080.40653.40653.4	2699.55	Isoform 7 of Interleukin enhancer-binding factor 3| Interleukin enhancer-binding factor 3| Isoform 3 of Interleukin enhancer-binding factor 3| Isoform 6 of Interleukin enhancer-binding factor 3| Isoform 2 of Interleukin enhancer-binding factor 3| Isoform 4 of Interleukin enhancer-binding factor 3| Isoform 5 of Interleukin enhancer-binding factor 3	Isoform 7 of Interleukin enhancer-binding factor 3	Q12906-7_K460k_1_1_460_460	Q12906-7	Q12906-7_K460k_1_1_460_460
Q12906-7_K581k_1_1_581_581	0.819511	0.804866	0.438132	-0.192365	3.05866	7.0865	0.402723	-0.85827	0.494463	0.195591	0.402723	-0.85827	0.714266	-1.40689	0.141	-0.69897	-1.30653	-0.04017	0.7435	0.00698	-0.04277	0.7556	1.20565	Q12906	ILF3	Q12906-7_K581k_1_1_581_581_ILF3	-0.349333	0.0953333	0.191333	0.0943333	Q12906	ILF3	Q12906-7_K581k_1_1_581_581_ILF3	Q12906-7	ILF3	1	1	7.32	7.32	7.32	46.9	10	7.323	2	1	1	0	-190.167	-1.4	681.081	K581k	TMT16	579	(K)	VAkAYAALAALEK	(L)	VAK(0.99)AYAALAALEK(0.0)	GSNKKVAkAYAALAA	6	371.1	117.81	Q12906-7|Q12906-3|Q12906-6|Q12906-2|Q12906-4|Q12906-5	HUMAN	HUMAN	96205.6	VH20240112_KN_Golub_Rishi_USP48_MIAPACA2_Ub_FAIMS_CV455070.39360.39360.3	2231.39	Isoform 7 of Interleukin enhancer-binding factor 3| Interleukin enhancer-binding factor 3| Isoform 3 of Interleukin enhancer-binding factor 3| Isoform 6 of Interleukin enhancer-binding factor 3| Isoform 2 of Interleukin enhancer-binding factor 3| Isoform 4 of Interleukin enhancer-binding factor 3| Isoform 5 of Interleukin enhancer-binding factor 3	Isoform 7 of Interleukin enhancer-binding factor 3	Q12906-7_K581k_1_1_581_581	Q12906-7	Q12906-7_K581k_1_1_581_581
Q12907_K151k_1_1_151_151	0.912251	0.807276	-0.252995	0.0549483	1.52643	6.84892	0.26541	0.881297	0.70365	0.206589	0.26541	0.881297	0.393788	1.36981	1.32259	0.26402	-0.09982	-0.26689	-1.09935	0.20914	-1.11172	0.89806	-0.14721	Q12907	LMAN2	Q12907_K151k_1_1_151_151_LMAN2	-0.0373333	-0.034	0.102333	-0.106667	Q12907	LMAN2	Q12907_K151k_1_1_151_151_LMAN2	Q12907	LMAN2	1	1	23.07	23.07	23.07	83.2	16	99	1	1	1	0	-190.171	-1.6	967.742	K151k	TMT16	142	(R)	LVPGPVFGSkDNFHGLAIFLDTYPNDETTER	(V)	LVPGPVFGSK(1.0)DNFHGLAIFLDTYPNDETTER	PGPVFGSkDNFHGLA	1	1168.1	50.93	Q12907|D6RBV2	HUMAN	HUMAN	40570.3	VH20240112_KN_Golub_Rishi_USP48_MIAPACA2_Ub_FAIMS_CV406080.47866.47866.4	4058.12	Vesicular integral-membrane protein VIP36	Vesicular integral-membrane protein VIP36	Q12907_K151k_1_1_151_151	Q12907	Q12907_K151k_1_1_151_151
Q12907_K303k_1_1_303_303	0.493509	0.967616	-0.312362	0.279215	9.78307	1.10972	-1.00012	0.18303	0.105122	0.774512	-1.00012	0.18303	-1.81641	0.295933	-0.45681	1.01302	0.55598	0.38081	0.52995	-0.34766	-1.30452	-0.87954	-0.25321	Q12907	LMAN2	Q12907_K303k_1_1_303_303_LMAN2	-0.0246667	0.107	0.179333	-0.313333	Q12907	LMAN2	Q12907_K303k_1_1_303_303_LMAN2	Q12907	LMAN2	1	1	17.18	17.17	17.17	72.8	11	99	1	1	1	0	-190.172	-3.8	660.66	K303k	TMT16	301	(K)	SPkDNVDDPTGNFR	(S)	SPK(1.0)DNVDDPTGNFR	VNFLKSPkDNVDDPT	3	1168.1	50.93	Q12907	HUMAN	HUMAN	40570.3	VH20240112_KN_Golub_Rishi_USP48_MIAPACA2_Ub_FAIMS_CV455070.16870.16870.3	2170.14	Vesicular integral-membrane protein VIP36	Vesicular integral-membrane protein VIP36	Q12907_K303k_1_1_303_303	Q12907	Q12907_K303k_1_1_303_303
Q12931_K349k_1_1_349_349	0.760887	0.927988	0.0216083	-0.0361633	4.12655	2.70552	0.461057	0.345513	0.386674	0.536349	0.461057	0.345513	0.913132	0.644844	0.28879	-0.19997	0.32096	-0.16318	-0.55161	0.08803	-0.09183	0.48995	0.35829	Q12931	TRAP1	Q12931_K349k_1_1_349_349_TRAP1	-0.107333	0.0293333	0.174	-0.013	Q12931	TRAP1	Q12931_K349k_1_1_349_349_TRAP1	Q12931	TRAP1	1	2	19.47	19.47	19.47	76.3	14	99	1	1	1	0	-190.17	-2.3	813.077	K349k	TMT16	341	(R)	SIFYVPDMkPSMFDVSR	(E)	SIFYVPDMK(1.0)PSMFDVSR	IFYVPDMkPSMFDVS	1	1010.1	58.46	Q12931|Q12931-2|I3L0K7	HUMAN	HUMAN	80393.8	VH20240112_KN_Golub_Rishi_USP48_MIAPACA2_Ub_FAIMS_CV406080.43237.43237.3	2627.39	Heat shock protein 75 kDa, mitochondrial| Isoform 2 of Heat shock protein 75 kDa, mitochondrial	Heat shock protein 75 kDa, mitochondrial	Q12931_K349k_1_1_349_349	Q12931	Q12931_K349k_1_1_349_349
Q12931_K424k_1_1_424_424	0.458883	0.944077	-0.522808	0.109737	10.592	2.12199	-0.964243	0.300847	0.0872573	0.613481	-0.964243	0.300847	-1.93574	0.524641	-0.27481	0.90403	0.15126	-0.39098	0.09039	0.17853	-0.72183	-1.14815	-1.14481	Q12931	TRAP1	Q12931_K424k_1_1_424_424_TRAP1	-0.0656667	0.0716667	0.222333	-0.39	Q12931	TRAP1	Q12931_K424k_1_1_424_424_TRAP1	Q12931	TRAP1	1	2	11.26	11.26	11.26	65.8	9	11.255	2	1	1	0	-190.171	-3.5	654.393	K424k	TMT16	422	(R)	LIkFFIDQSK	(K)	LIK(0.99)FFIDQSK(0.0)	VLQQRLIkFFIDQSK	2	1010.1	58.46	Q12931|Q12931-2|I3L0K7	HUMAN	HUMAN	80393.8	VH20240112_KN_Golub_Rishi_USP48_MIAPACA2_Ub_FAIMS_CV406080.42298.42298.3	2151.34	Heat shock protein 75 kDa, mitochondrial| Isoform 2 of Heat shock protein 75 kDa, mitochondrial	Heat shock protein 75 kDa, mitochondrial	Q12931_K424k_1_1_424_424	Q12931	Q12931_K424k_1_1_424_424
Q12931_K629k_1_1_629_629	0.864446	0.944387	0.409358	0.39792	2.28587	1.91172	0.31189	0.289013	0.590762	0.643915	0.31189	0.289013	0.559019	0.479475	-0.15051	0.96793	0.80986	0.84632	0.14729	-0.23337	0.38257	0.18095	1.13239	Q12931	TRAP1	Q12931_K629k_1_1_629_629_TRAP1	0.026	0.138333	-0.006	0.079	Q12931	TRAP1	Q12931_K629k_1_1_629_629_TRAP1	Q12931	TRAP1	1	1	9.58	9.58	9.58	62.9	10	99	1	1	1	0	-190.169	-2.8	593.981	K629k	TMT16	624	(R)	MQQLAkTQEER	(A)	MQQLAK(1.0)TQEER	LRMQQLAkTQEERAQ	3	1010.1	58.46	Q12931|Q12931-2|I3L0K7	HUMAN	HUMAN	80393.8	VH20240112_KN_Golub_Rishi_USP48_MIAPACA2_Ub_FAIMS_CV455070.14260.14260.3	1970.1	Heat shock protein 75 kDa, mitochondrial| Isoform 2 of Heat shock protein 75 kDa, mitochondrial	Heat shock protein 75 kDa, mitochondrial	Q12931_K629k_1_1_629_629	Q12931	Q12931_K629k_1_1_629_629
Q12931_K699k_1_1_699_699	0.654422	0.480246	1.32154	0.341003	6.18652	24.3934	-0.708277	-2.66935	0.240629	0.0036363	-0.708277	-2.66935	-1.26284	-4.01054	-2.07641	-0.46617	-0.43844	1.95402	2.01629	1.05673	0.44927	1.51325	0.93969	Q12931	TRAP1	Q12931_K699k_1_1_699_699_TRAP1	-0.398	0.469333	-0.039	0.198667	Q12931	TRAP1	Q12931_K699k_1_1_699_699_TRAP1	Q12931	TRAP1	1	2	18.15	14.17	9.01	91.2	9	99	1	1	1	0	-190.168	-2.5	572.681	K699k	TMT16	693	(R)	LNELLVkALER	(H)	LNELLVK(1.0)ALER	RLNELLVkALERH--	4	1010.1	58.46	Q12931|Q12931-2|I3L0K7	HUMAN	HUMAN	80393.8	VH20240112_KN_Golub_Rishi_USP48_MIAPACA2_Ub_FAIMS_CV406080.41918.41918.3	1906.2	Heat shock protein 75 kDa, mitochondrial| Isoform 2 of Heat shock protein 75 kDa, mitochondrial	Heat shock protein 75 kDa, mitochondrial	Q12931_K699k_1_1_699_699	Q12931	Q12931_K699k_1_1_699_699
Q12933-2_K307k_1_1_307_307	0.854981	0.990728	-0.312557	-0.511847	2.41898	0.272591	0.457027	0.0584467	0.57293	0.939163	0.457027	0.0584467	0.586995	0.0786865	0.07312	-0.44854	-1.07245	-0.05321	-1.93939	0.36939	0.68928	-1.12434	0.18293	Q12933	TRAF2	Q12933-2_K307k_1_1_307_307_TRAF2	-0.342	-0.134667	0.188667	-0.00966667	Q12933	TRAF2	Q12933-2_K307k_1_1_307_307_TRAF2	Q12933	TRAF2	1	3	37.49	37.49	37.49	90	24	99	1	1	1	0	-190.165	-0.1	733	K307k	TMT16	294	(R)	EHLAMLLSSVLEAkPLLGDQSHAGSELLQR	(C)	EHLAMLLSSVLEAK(1.0)PLLGDQSHAGSELLQR	LSSVLEAkPLLGDQS	1	867.1	66.06	Q12933-2|Q12933-3|Q12933-4	HUMAN	HUMAN	63265.6	VH20240112_KN_Golub_Rishi_USP48_MIAPACA2_Ub_FAIMS_CV455070.48551.48551.5	3851.13	Isoform 2 of TNF receptor-associated factor 2| TNF receptor-associated factor 2| Isoform 3 of TNF receptor-associated factor 2| Isoform 4 of TNF receptor-associated factor 2	Isoform 2 of TNF receptor-associated factor 2	Q12933-2_K307k_1_1_307_307	Q12933-2	Q12933-2_K307k_1_1_307_307
Q12933-2_K372k_1_1_372_372	0.8262	0.910739	-0.783657	-0.762763	2.94486	3.19574	0.57756	0.619347	0.507591	0.479099	0.57756	0.619347	0.692616	0.741372	-0.01118	-0.47694	-0.87115	0.52299	-2.67479	-1.06551	-0.68562	-0.99474	0.19573	Q12933	TRAF2	Q12933-2_K372k_1_1_372_372_TRAF2	-0.327667	-0.257667	0.228667	-0.119	Q12933	TRAF2	Q12933-2_K372k_1_1_372_372_TRAF2	Q12933	TRAF2	1	2	16.29	11.45	16.29	85.6	11	99	1	1	1	0	-190.167	-1.2	640.367	K372k	TMT16	366	(K)	IEALSSkVQQLER	(S)	IEALSSK(1.0)VQQLER	KIEALSSkVQQLERS	2	867.1	66.06	Q12933-2|Q12933-3|Q12933-4	HUMAN	HUMAN	63265.6	VH20240112_KN_Golub_Rishi_USP48_MIAPACA2_Ub_FAIMS_CV455070.33341.33341.3	2109.25	Isoform 2 of TNF receptor-associated factor 2| TNF receptor-associated factor 2| Isoform 3 of TNF receptor-associated factor 2| Isoform 4 of TNF receptor-associated factor 2	Isoform 2 of TNF receptor-associated factor 2	Q12933-2_K372k_1_1_372_372	Q12933-2	Q12933-2_K372k_1_1_372_372
Q12933-2_K533k_1_1_533_533	0.556626	0.920719	-0.136423	-0.398797	8.09364	2.97701	1.00943	0.48468	0.155109	0.503847	1.00943	0.48468	1.56336	0.698908	-0.80098	0.31106	0.02055	-1.53621	-0.87889	0.49169	0.71888	-0.03784	0.42383	Q12933	TRAF2	Q12933-2_K533k_1_1_533_533_TRAF2	-0.209667	-0.149333	0.833	0.127	Q12933	TRAF2	Q12933-2_K533k_1_1_533_533_TRAF2	Q12933	TRAF2	1	3	12.28	12.28	12.28	71.3	8	99	1	1	1	0	-190.171	-4.2	505.933	K533k	TMT16	530	(K)	MEAkNSYVR	(D)	MEAK(1.0)NSYVR	PVSKMEAkNSYVRDD	3	867.1	66.06	Q12933-2|Q12933-3|Q12933-4	HUMAN	HUMAN	63265.6	VH20240112_KN_Golub_Rishi_USP48_MIAPACA2_Ub_FAIMS_CV406080.12014.12014.3	1705.96	Isoform 2 of TNF receptor-associated factor 2| TNF receptor-associated factor 2| Isoform 3 of TNF receptor-associated factor 2| Isoform 4 of TNF receptor-associated factor 2	Isoform 2 of TNF receptor-associated factor 2	Q12933-2_K533k_1_1_533_533	Q12933-2	Q12933-2_K533k_1_1_533_533
Q12955_K384k_1_1_384_384	0.125233	0.950091	0.0911967	-1.2135	26.1836	1.80457	2.89704	0.287643	0.00240789	0.659999	2.89704	0.287643	4.29619	0.456058	-0.71755	-1.14171	-1.34978	-0.3818	-1.58957	-2.1006	1.2855	2.45695	0.8767	Q12955	ANK3	Q12955_K384k_1_1_384_384_ANK3	-0.503	-0.286333	1.77867	0.419667	Q12955	ANK3	Q12955_K384k_1_1_384_384_ANK3	Q12955	ANK3	1	1	4.91	4.91	4.91	56	6	4.913	2	1	1	0	-190.17	-3.6	536.681	K384k	TMT16	382	(K)	VAkVLLDK	(K)	VAK(0.99)VLLDK(0.0)	CGHYKVAkVLLDKKA	1	4069.1	4.91	P16157-14|P16157-12|P16157-21|P16157-3|P16157-16|P16157-5|P16157-8|P16157-15|P16157-10|P16157-13|P16157-4|P16157-7|P16157-6|P16157-9|P16157-11|Q12955|Q12955-4|Q12955-5|A0A087X0B4|Q9N180	HUMAN	HUMAN|BOVIN	482684	VH20240112_KN_Golub_Rishi_USP48_MIAPACA2_Ub_FAIMS_CV406080.29595.29595.3	1798.2	Ankyrin-3| Isoform 2 of Ankyrin-3| Isoform 3 of Ankyrin-3| Isoform 5 of Ankyrin-3| Isoform 4 of Ankyrin-3	Ankyrin-3	Q12955_K384k_1_1_384_384	Q12955	Q12955_K384k_1_1_384_384
Q12959-2_K21k_1_1_21_21	0.937026	0.978052	0.0286167	0.0693517	1.13025	0.673667	-0.23452	-0.15305	0.770859	0.856315	-0.23452	-0.15305	-0.301013	-0.186838	-0.20992	0.59508	-0.40668	0.57228	1.40166	-1.53631	0.25238	-0.15742	-0.36089	Q12959	DLG1	Q12959-2_K21k_1_1_21_21_DLG1	-0.172	0.0983333	0.036	-0.132	Q12959	DLG1	Q12959-2_K21k_1_1_21_21_DLG1	Q12959-4	DLG1	1	2	7.95	7.95	7.95	55.6	8	99	1	1	1	0	-190.17	-4	494.599	K21k	TMT16	20	(R)	SkLSQTEDR	(Q)	SK(1.0)LSQTEDR	LLEEYRSkLSQTEDR	2	483.1	100.13	Q12959-2|A0A590UJD9|Q12959-7|Q12959-4|A0A0C4DFT3|Q12959-6|A0A590UKA8|A0A590UJC5|A0A590UJR5|A0A590UJ08|Q12959-3|A0A590UJ18|A0A590UJ68|Q12959-5|A0A590UJS9|E7EQD7|C9JUA9|B4E2H8|A0A590UJ95|A0A590UJE6	HUMAN	HUMAN	103604	VH20240112_KN_Golub_Rishi_USP48_MIAPACA2_Ub_FAIMS_CV455070.7162.7162.3	1671.95	Isoform 2 of Disks large homolog 1| Isoform 7 of Disks large homolog 1| Disks large homolog 1| Isoform 4 of Disks large homolog 1| Isoform 6 of Disks large homolog 1| Isoform 3 of Disks large homolog 1| Isoform 5 of Disks large homolog 1| Isoform 9 of Disks large homolog 1| Isoform 8 of Disks large homolog 1	Isoform 2 of Disks large homolog 1	Q12959-2_K21k_1_1_21_21	Q12959-2	Q12959-2_K21k_1_1_21_21
Q12959-2_K297k_1_1_297_297	0.97721	0.869322	-0.338467	0.0715183	0.470296	4.83381	-0.0947533	0.725217	0.897368	0.328563	-0.0947533	0.725217	-0.13302	1.03852	0.69538	0.92168	-0.31468	0.84028	-0.62994	-1.08361	-1.37822	-0.05112	0.27181	Q12959	DLG1	Q12959-2_K297k_1_1_297_297_DLG1	-0.0626667	-0.015	0.115	-0.202333	Q12959	DLG1	Q12959-2_K297k_1_1_297_297_DLG1	Q12959-4	DLG1	1	2	12.86	12.86	12.86	73.5	11	99	1	1	1	0	-190.166	-1.2	587.677	K297k	TMT16	292	(K)	AVEALkEAGSIVR	(L)	AVEALK(1.0)EAGSIVR	SKAVEALkEAGSIVR	3	483.1	100.13	Q12959-2|A0A590UJD9|Q12959-7|Q12959-4|A0A0C4DFT3|Q12959-6|A0A590UKA8|A0A590UJC5|A0A590UJR5|A0A590UJ08|A0A590UJ81|Q12959-3|A0A590UJ18|A0A590UJ68|Q12959-5|A0A590UJS9|A0A590UJX2|A0A590UK48|A0A590UJR4|Q12959-9|Q12959-8|A0A590UK81|A0A590UJ29|E7EQD7|A0A590UK02|A0A590UK70|A0A590UJL2|A0A590UJ25|A0A590UJZ4|B4E2H8|A0A590UK52|A0A590UJ95|A0A590UJ86|A0A3B3ITF1|Q15700-2|Q15700-4|A0A3B3ISW2|E9PN83|B7Z2T4|E9PIW2|Q15700-3|Q6ZSU2	HUMAN	HUMAN	103604	VH20240112_KN_Golub_Rishi_USP48_MIAPACA2_Ub_FAIMS_CV406080.31652.31652.3	1951.18	Isoform 2 of Disks large homolog 1| Isoform 7 of Disks large homolog 1| Disks large homolog 1| Isoform 4 of Disks large homolog 1| Isoform 6 of Disks large homolog 1| Isoform 3 of Disks large homolog 1| Isoform 5 of Disks large homolog 1| Isoform 9 of Disks large homolog 1| Isoform 8 of Disks large homolog 1	Isoform 2 of Disks large homolog 1	Q12959-2_K297k_1_1_297_297	Q12959-2	Q12959-2_K297k_1_1_297_297
Q12959-2_K316k_1_1_316_316	0.903416	0.823653	-0.304167	-0.716582	1.65582	6.29528	-0.358753	-1.18358	0.682996	0.234678	-0.358753	-1.18358	-0.423171	-1.28236	-0.03242	-2.13122	-1.76148	0.84028	0.71096	-1.92561	0.26348	-0.38002	-1.33409	Q12959	DLG1	Q12959-2_K316k_1_1_316_316_DLG1	-0.571667	0.033	0.187333	-0.254333	Q12959	DLG1	Q12959-2_K316k_1_1_316_316_DLG1	Q12959-4	DLG1	1	1	5.76	5.76	5.76	48.8	8	5.759	3	1	1	0	-174.18	-4.6	586.855	K316k M318m	TMT16	311	(R)	KPVSEkImEIK	(L)	K(0.0)PVSEK(0.99)IM(1.0)EIK(0.0)	RRKPVSEkIMEIKLI	4	483.1	100.13	Q12959-2|A0A590UJD9|Q12959-7|Q12959-4|A0A0C4DFT3|Q12959-6|A0A590UKA8|A0A590UJC5|A0A590UJR5|A0A590UJ08|A0A590UJ81|Q12959-3|A0A590UJ18|A0A590UJ68|Q12959-5|A0A590UJS9|A0A590UJX2|A0A590UK48|A0A590UJR4|Q12959-9|Q12959-8|A0A590UK81|A0A590UJ29|E7EQD7|A0A590UK02|A0A590UK70|A0A590UJL2|A0A590UJ25|A0A590UJZ4|B4E2H8|A0A590UK52|A0A590UJ95|A0A590UJ86	HUMAN	HUMAN	103604	VH20240112_KN_Golub_Rishi_USP48_MIAPACA2_Ub_FAIMS_CV455070.23276.23276.4	2518.58	Isoform 2 of Disks large homolog 1| Isoform 7 of Disks large homolog 1| Disks large homolog 1| Isoform 4 of Disks large homolog 1| Isoform 6 of Disks large homolog 1| Isoform 3 of Disks large homolog 1| Isoform 5 of Disks large homolog 1| Isoform 9 of Disks large homolog 1| Isoform 8 of Disks large homolog 1	Isoform 2 of Disks large homolog 1	Q12959-2_K316k_1_1_316_316	Q12959-2	Q12959-2_K316k_1_1_316_316
Q12959-2_K321k_1_1_321_321	0.938974	0.942322	0.172417	0.044185	1.09012	2.22827	-0.19172	-0.448183	0.778014	0.59865	-0.19172	-0.448183	-0.291218	-0.547384	-1.59442	0.55248	0.50222	-0.89292	1.09286	0.60489	-0.24052	-0.18062	0.65081	Q12959	DLG1	Q12959-2_K321k_1_1_321_321_DLG1	-0.174667	0.121333	0.131	-0.0736667	Q12959	DLG1	Q12959-2_K321k_1_1_321_321_DLG1	Q12959-4	DLG1	1	1	4.72	5.23	4.72	66.4	5	3.776	2	1	1	0	-174.175	-3.6	576.029	M318m K321k	TMT16	317	(K)	ImEIkLIK	(G)	IM(1.0)EIK(0.99)LIK(0.0)	SEKIMEIkLIKGPKG	5	483.1	100.13	Q12959-2|A0A590UJD9|Q12959-7|Q12959-4|A0A0C4DFT3|Q12959-6|A0A590UKA8|A0A590UJC5|A0A590UJR5|A0A590UJ08|A0A590UJ81|Q12959-3|A0A590UJ18|A0A590UJ68|Q12959-5|A0A590UJS9|A0A590UJX2|A0A590UK48|A0A590UJR4|Q12959-9|Q12959-8|A0A590UK81|A0A590UJ29|E7EQD7|A0A590UK02|A0A590UK70|A0A590UJL2|A0A590UJ25|A0A590UJZ4|B4E2H8|A0A590UK52|A0A590UJ95|A0A590UJ86	HUMAN	HUMAN	103604	VH20240112_KN_Golub_Rishi_USP48_MIAPACA2_Ub_FAIMS_CV455070.31151.31151.3	1900.25	Isoform 2 of Disks large homolog 1| Isoform 7 of Disks large homolog 1| Disks large homolog 1| Isoform 4 of Disks large homolog 1| Isoform 6 of Disks large homolog 1| Isoform 3 of Disks large homolog 1| Isoform 5 of Disks large homolog 1| Isoform 9 of Disks large homolog 1| Isoform 8 of Disks large homolog 1	Isoform 2 of Disks large homolog 1	Q12959-2_K321k_1_1_321_321	Q12959-2	Q12959-2_K321k_1_1_321_321
Q12959-2_K361k_1_1_361_361	0.74785	0.960999	-0.606217	-0.205932	4.38291	1.33903	-0.54412	0.25645	0.36451	0.734679	-0.54412	0.25645	-0.958749	0.350629	0.52668	0.69098	-1.45078	-0.92412	0.19496	-0.27331	-1.48202	-0.40322	-0.74959	Q12959	DLG1	Q12959-2_K361k_1_1_361_361_DLG1	-0.228667	-0.0193333	0.0586667	-0.353	Q12959	DLG1	Q12959-2_K361k_1_1_361_361_DLG1	Q12959-4	DLG1	1	1	13.95	10.69	8.65	74.5	10	2.786	2	1	1	0	-190.173	-4.3	480.278	K361k	TMT16	353	(K)	IIEGGAAHkDGK	(L)	IIEGGAAHK(0.99)DGK(0.0)	IEGGAAHkDGKLQIG	6	483.1	100.13	Q12959-2|A0A590UJD9|Q12959-7|Q12959-4|A0A0C4DFT3|Q12959-6|A0A590UKA8|A0A590UJC5|A0A590UJR5|A0A590UJ08|A0A590UJ81|Q12959-3|A0A590UJ18|A0A590UJ68|Q12959-5|A0A590UJS9|A0A590UJX2|A0A590UK48|A0A590UJR4|Q12959-9|Q12959-8|A0A590UK81|A0A590UJ29|E7EQD7|A0A590UK02|A0A590UK70|A0A590UJL2|A0A590UJ25|A0A590UJZ4|B4E2H8|A0A590UK52	HUMAN	HUMAN	103604	VH20240112_KN_Golub_Rishi_USP48_MIAPACA2_Ub_FAIMS_CV406080.13827.13827.4	2108.26	Isoform 2 of Disks large homolog 1| Isoform 7 of Disks large homolog 1| Disks large homolog 1| Isoform 4 of Disks large homolog 1| Isoform 6 of Disks large homolog 1| Isoform 3 of Disks large homolog 1| Isoform 5 of Disks large homolog 1| Isoform 9 of Disks large homolog 1| Isoform 8 of Disks large homolog 1	Isoform 2 of Disks large homolog 1	Q12959-2_K361k_1_1_361_361	Q12959-2	Q12959-2_K361k_1_1_361_361
Q12959-2_K452k_1_1_452_452	0.929396	0.978052	0.0787667	0.0381517	1.23833	0.67089	0.188847	0.107617	0.751913	0.856862	0.188847	0.107617	0.326684	0.186032	-0.42292	0.32888	0.36992	0.07198	0.47126	-0.59021	0.11898	-0.43652	0.83711	Q12959	DLG1	Q12959-2_K452k_1_1_452_452_DLG1	-0.123	0.0543333	0.357	-0.0476667	Q12959	DLG1	Q12959-2_K452k_1_1_452_452_DLG1	Q12959-4	DLG1	1	1	14.97	14.97	14.97	78.1	12	99	1	1	1	0	-190.167	-1.2	723.388	K452k	TMT16	447	(R)	YSPVSkAVLGDDEITR	(E)	YSPVSK(1.0)AVLGDDEITR	ARYSPVSkAVLGDDE	7	483.1	100.13	Q12959-2|A0A590UJD9|Q12959-7|Q12959-4|A0A0C4DFT3|Q12959-6|A0A590UKA8|A0A590UJC5|A0A590UJR5|A0A590UJ08|A0A590UJ81|Q12959-3|A0A590UJ18|A0A590UJ68|Q12959-5|A0A590UJS9|A0A590UJX2|A0A590UK48|A0A590UJR4|Q12959-9|Q12959-8|A0A590UK81|A0A590UJ29|E7EQD7|A0A590UK02|A0A590UK70|A0A590UJL2|A0A590UJ25	HUMAN	HUMAN	103604	VH20240112_KN_Golub_Rishi_USP48_MIAPACA2_Ub_FAIMS_CV455070.27501.27501.3	2358.32	Isoform 2 of Disks large homolog 1| Isoform 7 of Disks large homolog 1| Disks large homolog 1| Isoform 4 of Disks large homolog 1| Isoform 6 of Disks large homolog 1| Isoform 3 of Disks large homolog 1| Isoform 5 of Disks large homolog 1| Isoform 9 of Disks large homolog 1| Isoform 8 of Disks large homolog 1	Isoform 2 of Disks large homolog 1	Q12959-2_K452k_1_1_452_452	Q12959-2	Q12959-2_K452k_1_1_452_452
Q12959-2_K556k_1_1_556_556	0.577746	0.942322	-0.0914333	0.184502	7.72427	2.22721	-0.87402	-0.32215	0.168878	0.598796	-0.87402	-0.32215	-1.50558	-0.54685	-0.36082	0.61638	-0.18528	0.76878	0.53216	-0.26421	0.01898	-0.36012	-1.24419	Q12959	DLG1	Q12959-2_K556k_1_1_556_556_DLG1	-0.155667	0.135333	0.0816667	-0.265	Q12959	DLG1	Q12959-2_K556k_1_1_556_556_DLG1	Q12959-4	DLG1	1	1	10.86	10.86	10.86	60	7	99	1	1	1	0	-190.17	-3.8	387.471	K556k	TMT16	553	(R)	FEAkIHDLR	(E)	FEAK(1.0)IHDLR	EYSRFEAkIHDLREQ	8	483.1	100.13	Q12959-2|A0A590UJD9|Q12959-7|Q12959-4|A0A0C4DFT3|Q12959-6|A0A590UKA8|A0A590UJC5|A0A590UJR5|A0A590UJ08|A0A590UJ81|Q12959-3|A0A590UJ18|A0A590UJ68|Q12959-5|A0A590UJS9|A0A590UJX2|A0A590UK48|A0A590UJR4|Q12959-9|Q12959-8|A0A590UK81|A0A590UJ29|E7EQD7|A0A590UK02|A0A590UK70|A0A590UJL2|A0A590UJ25|C9JUA9|A0A3B3ITF1|Q15700-2|Q15700-4|A0A3B3ISW2|E9PN83|B7Z2T4|E9PIW2|Q15700-3|E9PPV7|P78352-2|B9EGL1|A0A3B3ISQ5|P78352-3|A0A3B3IS17|B7Z3U2|B7Z647	HUMAN	HUMAN	103604	VH20240112_KN_Golub_Rishi_USP48_MIAPACA2_Ub_FAIMS_CV455070.19954.19954.4	1737.03	Isoform 2 of Disks large homolog 1| Isoform 7 of Disks large homolog 1| Disks large homolog 1| Isoform 4 of Disks large homolog 1| Isoform 6 of Disks large homolog 1| Isoform 3 of Disks large homolog 1| Isoform 5 of Disks large homolog 1| Isoform 9 of Disks large homolog 1| Isoform 8 of Disks large homolog 1	Isoform 2 of Disks large homolog 1	Q12959-2_K556k_1_1_556_556	Q12959-2	Q12959-2_K556k_1_1_556_556
Q12959-2_K865k_1_1_865_865	0.759358	0.868248	-0.42115	0.180052	4.13923	4.97782	-0.53092	0.671483	0.385547	0.317847	-0.53092	0.671483	-0.915404	1.06246	-0.31192	0.83648	1.02282	-0.58912	0.54026	-0.41821	-1.32262	-0.55612	-0.18109	Q12959	DLG1	Q12959-2_K865k_1_1_865_865_DLG1	0.00866667	0.0233333	0.190667	-0.295	Q12959	DLG1	Q12959-2_K865k_1_1_865_865_DLG1	Q12959-4	DLG1	1	2	10.27	10.27	7.8	77.4	9	99	1	1	1	0	-190.172	-4.2	600.96	K865k	TMT16	856	(K)	SMENIMEMNkR	(L)	SMENIMEMNK(1.0)R	ENIMEMNkRLTEEQA	10	483.1	100.13	Q12959-2|A0A590UJD9|Q12959-7|Q12959-4|A0A0C4DFT3|Q12959-6|A0A590UKA8|A0A590UJC5|A0A590UJR5|A0A590UJ08|A0A590UJ81|Q12959-3|A0A590UJ18|A0A590UJ68|Q12959-5|A0A590UJS9|A0A590UJX2|A0A590UK48|A0A590UJR4|Q12959-9|Q12959-8|A0A590UK81|A0A590UJ29|C9JUA9	HUMAN	HUMAN	103604	VH20240112_KN_Golub_Rishi_USP48_MIAPACA2_Ub_FAIMS_CV455070.23552.23552.3	1991.04	Isoform 2 of Disks large homolog 1| Isoform 7 of Disks large homolog 1| Disks large homolog 1| Isoform 4 of Disks large homolog 1| Isoform 6 of Disks large homolog 1| Isoform 3 of Disks large homolog 1| Isoform 5 of Disks large homolog 1| Isoform 9 of Disks large homolog 1| Isoform 8 of Disks large homolog 1	Isoform 2 of Disks large homolog 1	Q12959-2_K865k_1_1_865_865	Q12959-2	Q12959-2_K865k_1_1_865_865
Q12974_K141k_1_1_141_141	0.73823	0.844523	0.270238	0.22559	4.53512	5.49908	-0.584897	-0.674193	0.351956	0.281898	-0.584897	-0.674193	-0.985503	-1.15034	-0.30569	-0.27777	0.24894	0.30122	1.32044	0.0664	-0.14181	-0.55714	0.63232	Q12974	PTP4A2	Q12974_K141k_1_1_141_141_PTP4A2	-0.219333	0.222333	0.184667	-0.0406667	Q12974	PTP4A2	Q12974_K141k_1_1_141_141_PTP4A2	Q12974	PTP4A2	1	1	15.44	13.61	11.33	73.7	8	13.466	2	1	1	0	-190.175	-4.7	745.096	K141k	TMT16	136	(R)	GAFNSkQLLYLEK	(Y)	GAFNSK(0.99)QLLYLEK(0.0)	RRGAFNSkQLLYLEK	3	1028.1	57.26	Q93096|A0A0D9SGK2|Q12974|Q12974-4|Q12974-3	HUMAN	HUMAN	19526.2	VH20240112_KN_Golub_Rishi_USP48_MIAPACA2_Ub_FAIMS_CV455070.33503.33503.3	2423.45	Protein tyrosine phosphatase type IVA 2| Isoform 4 of Protein tyrosine phosphatase type IVA 2| Isoform 3 of Protein tyrosine phosphatase type IVA 2| Isoform 2 of Protein tyrosine phosphatase type IVA 2	Protein tyrosine phosphatase type IVA 2	Q12974_K141k_1_1_141_141	Q12974	Q12974_K141k_1_1_141_141
Q12974_K148k_1_1_148_148	0.282832	0.896401	0.104188	0.648757	16.2453	3.79344	-1.52466	-0.435527	0.0237393	0.4175	-1.52466	-0.435527	-2.75637	-0.85294	0.32001	0.54573	0.42724	0.85952	0.76374	0.9763	-0.62721	0.03756	-1.38478	Q12974	PTP4A2	Q12974_K148k_1_1_148_148_PTP4A2	-0.0743333	0.285333	-0.00733333	-0.234	Q12974	PTP4A2	Q12974_K148k_1_1_148_148_PTP4A2	Q12974	PTP4A2	1	1	10.27	10.27	10.27	67.4	8	2.556	2	1	1	0	-190.175	-4.9	544.077	K148k	TMT16	142	(K)	QLLYLEkYRPK	(M)	QLLYLEK(0.99)YRPK(0.0)	KQLLYLEkYRPKMRL	4	1028.1	57.26	Q93096|A0A0D9SGK2|Q12974|Q12974-4|Q12974-3	HUMAN	HUMAN	19526.2	VH20240112_KN_Golub_Rishi_USP48_MIAPACA2_Ub_FAIMS_CV406080.28823.28823.4	2363.46	Protein tyrosine phosphatase type IVA 2| Isoform 4 of Protein tyrosine phosphatase type IVA 2| Isoform 3 of Protein tyrosine phosphatase type IVA 2| Isoform 2 of Protein tyrosine phosphatase type IVA 2	Protein tyrosine phosphatase type IVA 2	Q12974_K148k_1_1_148_148	Q12974	Q12974_K148k_1_1_148_148
Q12974_K29k_1_1_29_29	0.850589	0.883305	0.645422	0.00267333	2.49233	4.15047	0.495937	-0.78956	0.563336	0.38455	0.495937	-0.78956	0.602044	-0.918402	0.18241	-0.48017	-0.87856	2.26662	-0.23986	-0.8344	0.65129	1.30016	0.72872	Q12974	PTP4A2	Q12974_K29k_1_1_29_29_PTP4A2	-0.332333	0.174667	-0.047	0.227	Q12974	PTP4A2	Q12974_K29k_1_1_29_29_PTP4A2	Q12974	PTP4A2	1	1	19.42	19.27	19.52	89.5	14	9.088	2	1	1	0	-190.174	-3.2	764.176	K29k	TMT16	16	(R)	FLITHNPTNATLNkFTEELK	(K)	FLITHNPTNATLNK(0.99)FTEELK(0.0)	PTNATLNkFTEELKK	1	1028.1	57.26	Q12974|Q12974-4|Q12974-2|E9PRR9|E9PJC0|E9PML8	HUMAN	HUMAN	19526.2	VH20240112_KN_Golub_Rishi_USP48_MIAPACA2_Ub_FAIMS_CV406080.38924.38924.4	3243.86	Protein tyrosine phosphatase type IVA 2| Isoform 4 of Protein tyrosine phosphatase type IVA 2| Isoform 3 of Protein tyrosine phosphatase type IVA 2| Isoform 2 of Protein tyrosine phosphatase type IVA 2	Protein tyrosine phosphatase type IVA 2	Q12974_K29k_1_1_29_29	Q12974	Q12974_K29k_1_1_29_29
Q12974_K36k_1_1_36_36	0.523822	0.927988	0.824005	-0.02636	8.99923	2.71444	1.1845	-0.516227	0.125915	0.535249	1.1845	-0.516227	1.70194	-0.647031	-1.35289	0.74813	-0.24866	1.43582	-0.78436	0.0438	2.11519	1.16726	0.96632	Q12974	PTP4A2	Q12974_K36k_1_1_36_36_PTP4A2	-0.259333	0.132667	-0.100333	0.37	Q12974	PTP4A2	Q12974_K36k_1_1_36_36_PTP4A2	Q12974	PTP4A2	1	3	12.13	12.13	12.13	58.5	8	99	1	1	1	0	-190.17	-4	485.625	K36k	TMT16	36	(K)	kYGVTTLVR	(V)	K(1.0)YGVTTLVR	KFTEELKkYGVTTLV	2	1028.1	57.26	Q93096|A0A0D9SGK2|Q12974|Q12974-4|Q12974-2|E9PRR9|E9PJC0|E9PML8	HUMAN	HUMAN	19526.2	VH20240112_KN_Golub_Rishi_USP48_MIAPACA2_Ub_FAIMS_CV406080.19188.19188.3	1645.03	Protein tyrosine phosphatase type IVA 2| Isoform 4 of Protein tyrosine phosphatase type IVA 2| Isoform 3 of Protein tyrosine phosphatase type IVA 2| Isoform 2 of Protein tyrosine phosphatase type IVA 2	Protein tyrosine phosphatase type IVA 2	Q12974_K36k_1_1_36_36	Q12974	Q12974_K36k_1_1_36_36
Q12981-1_K221k_1_1_221_221	0.84498	0.944077	-0.475283	-0.487672	2.6146	1.95624	0.315867	0.29109	0.547697	0.637347	0.315867	0.29109	0.626441	0.48913	-1.00508	0.41766	-0.43896	-0.90529	-0.69788	-0.29648	-0.27456	-0.02996	-0.64753	Q12981	BNIP1	Q12981-1_K221k_1_1_221_221_BNIP1	-0.176	-0.0296667	0.365333	-0.192	Q12981	BNIP1	Q12981-1_K221k_1_1_221_221_BNIP1	Q12981	BNIP1	1	1	22.78	22.78	22.78	84	18	99	1	1	1	0	-190.169	-2	876.79	K221k	TMT16	212	(R)	TILDANEEFkSMSGTIQLGR	(K)	TILDANEEFK(1.0)SMSGTIQLGR	LDANEEFkSMSGTIQ	1	1774.1	31.65	Q12981-1|Q12981-3|Q12981-2	HUMAN	HUMAN	31283.5	VH20240112_KN_Golub_Rishi_USP48_MIAPACA2_Ub_FAIMS_CV455070.40043.40043.3	2818.53	Isoform 3 of Vesicle transport protein SEC20| Isoform 4 of Vesicle transport protein SEC20| Vesicle transport protein SEC20| Isoform 2 of Vesicle transport protein SEC20	Isoform 3 of Vesicle transport protein SEC20	Q12981-1_K221k_1_1_221_221	Q12981-1	Q12981-1_K221k_1_1_221_221
Q12981-1_K236k_1_1_236_236	0.956966	0.852229	-0.0417833	0.324328	0.785245	5.32474	-0.111733	0.62049	0.834594	0.293445	-0.111733	0.62049	-0.215411	1.12116	0.29952	0.43536	1.16884	0.02381	-0.29158	0.31002	-0.09296	-0.54166	0.34167	Q12981	BNIP1	Q12981-1_K236k_1_1_236_236_BNIP1	0.11	0.117667	-0.381667	-0.124333	Q12981	BNIP1	Q12981-1_K236k_1_1_236_236_BNIP1	Q12981	BNIP1	1	1	8.87	4.13	6.34	66.6	6	99	1	1	1	0	-190.169	-3.8	442.599	K236k	TMT16	233	(K)	LITkYNR	(R)	LITK(1.0)YNR	LGRKLITkYNRRELT	2	1774.1	31.65	Q12981-1|Q12981-3|Q12981-2	HUMAN	HUMAN	31283.5	VH20240112_KN_Golub_Rishi_USP48_MIAPACA2_Ub_FAIMS_CV406080.15118.15118.3	1515.95	Isoform 3 of Vesicle transport protein SEC20| Isoform 4 of Vesicle transport protein SEC20| Vesicle transport protein SEC20| Isoform 2 of Vesicle transport protein SEC20	Isoform 3 of Vesicle transport protein SEC20	Q12981-1_K236k_1_1_236_236	Q12981-1	Q12981-1_K236k_1_1_236_236
Q12996_K221k_1_1_221_221	0.334128	0.869322	0.204683	-0.8588	14.2554	4.82669	1.51371	-0.613253	0.0375372	0.329103	1.51371	-0.613253	2.46776	-1.03642	-0.99393	-1.11722	-1.38513	-0.1381	-1.40335	-0.11507	0.23082	1.45296	1.20084	Q12996	CSTF3	Q12996_K221k_1_1_221_221_CSTF3	-0.528333	-0.102	0.892	0.205333	Q12996	CSTF3	Q12996_K221k_1_1_221_221_CSTF3	Q12996	CSTF3	1	1	8.75	8.75	8.75	68.5	9	8.753	2	1	1	0	-190.175	-5.5	640.693	K221k	TMT16	219	(R)	VAkEYETVMK	(G)	VAK(0.99)EYETVMK(0.0)	MNARRVAkEYETVMK	1	1842.1	30.27	E9PLP8|Q12996	HUMAN	HUMAN	83376.5	VH20240112_KN_Golub_Rishi_USP48_MIAPACA2_Ub_FAIMS_CV406080.23946.23946.3	2110.24	Cleavage stimulation factor subunit 3| Isoform 2 of Cleavage stimulation factor subunit 3| Isoform 3 of Cleavage stimulation factor subunit 3	Cleavage stimulation factor subunit 3	Q12996_K221k_1_1_221_221	Q12996	Q12996_K221k_1_1_221_221
Q12996_K392k_1_1_392_392	0.844381	0.804568	0.164583	-0.309433	2.62122	7.22259	-0.693153	-1.64119	0.546863	0.189557	-0.693153	-1.64119	-0.628229	-1.4301	-1.99683	-0.80482	-0.58843	1.2689	2.48915	-2.22457	-0.16568	0.23356	-0.61386	Q12996	CSTF3	Q12996_K392k_1_1_392_392_CSTF3	-0.482	0.167	0.605333	-0.141	Q12996	CSTF3	Q12996_K392k_1_1_392_392_CSTF3	Q12996	CSTF3	1	1	8.45	4.39	3.42	67.2	7	99	1	1	1	0	-190.168	-3.5	412.571	K392k	TMT16	388	(R)	AEGIkSGR	(M)	AEGIK(1.0)SGR	ARRAEGIkSGRMIFK	2	1842.1	30.27	E9PLP8|Q12996	HUMAN	HUMAN	83376.5	VH20240112_KN_Golub_Rishi_USP48_MIAPACA2_Ub_FAIMS_CV455070.6878.6878.3	1425.87	Cleavage stimulation factor subunit 3| Isoform 2 of Cleavage stimulation factor subunit 3| Isoform 3 of Cleavage stimulation factor subunit 3	Cleavage stimulation factor subunit 3	Q12996_K392k_1_1_392_392	Q12996	Q12996_K392k_1_1_392_392
Q12996_K438k_1_1_438_438	0.0782363	0.983819	0.01855	-1.56362	32.754	0.508164	3.24831	0.08398	0.000530393	0.889577	3.24831	0.08398	5.4308	0.143138	-0.72763	-1.77042	-2.06683	-1.3754	-1.61065	-1.83077	2.56932	0.79506	1.56374	Q12996	CSTF3	Q12996_K438k_1_1_438_438_CSTF3	-0.648667	-0.337667	0.639333	0.387333	Q12996	CSTF3	Q12996_K438k_1_1_438_438_CSTF3	Q12996	CSTF3	1	1	13.07	7.81	5.5	85.3	7	2	2	1	1	0	-190.17	-3.7	557.353	K438k	TMT16	432	(K)	IFELGLkK	(Y)	IFELGLK(0.99)K(0.0)	KIFELGLkKYGDIPE	3	1842.1	30.27	E9PLP8|Q12996	HUMAN	HUMAN	83376.5	VH20240112_KN_Golub_Rishi_USP48_MIAPACA2_Ub_FAIMS_CV455070.34420.34420.3	1860.21	Cleavage stimulation factor subunit 3| Isoform 2 of Cleavage stimulation factor subunit 3| Isoform 3 of Cleavage stimulation factor subunit 3	Cleavage stimulation factor subunit 3	Q12996_K438k_1_1_438_438	Q12996	Q12996_K438k_1_1_438_438
Q13011_K131k_1_1_131_131	0.843963	0.93821	-0.0627817	0.139698	2.63343	2.43658	-0.900943	-0.495983	0.545328	0.570613	-0.900943	-0.495983	-0.630693	-0.590669	0.8642	-1.156	-0.03308	0.18062	-0.82386	1.80631	-3.89775	2.12856	0.22943	Q13011	ECH1	Q13011_K131k_1_1_131_131_ECH1	-0.135333	0.213333	0.206	-0.180333	Q13011	ECH1	Q13011_K131k_1_1_131_131_ECH1	Q13011	ECH1	1	1	7.96	0.75	0.99	47.5	7	0.563	1	1	1	0	-158.23	-14	995.485	M113m M123m K131k	TMT16	113	(K)	mFTAGIDLMDmASDILQPkGDDVARISWYLR	(D)	M(0.0)FTAGIDLM(0.50)DM(0.50)ASDILQPK(1.0)GDDVARISWYLR	ASDILQPkGDDVARI	1	3661.1	7.96	Q13011	HUMAN	HUMAN	36157.9	VH20240112_KN_Golub_Rishi_USP48_MIAPACA2_Ub_FAIMS_CV406080.60419.60419.4	4137.15	Delta(3,5)-Delta(2,4)-dienoyl-CoA isomerase, mitochondrial	Delta(3,5)-Delta(2,4)-dienoyl-CoA isomerase, mitochondrial	Q13011_K131k_1_1_131_131	Q13011	Q13011_K131k_1_1_131_131
Q13042_K208k_1_1_208_208	0.969137	0.986346	-0.708722	-0.674885	0.600187	0.431296	-0.151077	-0.0834033	0.870926	0.905462	-0.151077	-0.0834033	-0.167615	-0.122462	-0.60815	0.34684	-1.88845	-0.63923	-0.43187	-0.82845	0.48016	0.1402	-2.97314	Q13042	CDC16	Q13042_K208k_1_1_208_208_CDC16	-0.385	-0.0766667	0.564667	-0.282	Q13042	CDC16	Q13042_K208k_1_1_208_208_CDC16	Q13042	CDC16	1	1	6.83	3.91	3.72	78.8	5	6.583	2	1	1	0	-190.17	-3.1	587.688	K208k	TMT16	203	(R)	FLFENkLK	(K)	FLFENK(0.99)LK(0.0)	LRFLFENkLKKYNKP	1	3808.1	6.83	Q13042|Q13042-2|Q13042-3|A0A3B3ISD2|Q13042-4|Q5T8C6	HUMAN	HUMAN	72453.1	VH20240112_KN_Golub_Rishi_USP48_MIAPACA2_Ub_FAIMS_CV455070.33031.33031.3	1951.22	Cell division cycle protein 16 homolog| Isoform 2 of Cell division cycle protein 16 homolog| Isoform 3 of Cell division cycle protein 16 homolog| Isoform 4 of Cell division cycle protein 16 homolog	Cell division cycle protein 16 homolog	Q13042_K208k_1_1_208_208	Q13042	Q13042_K208k_1_1_208_208
Q13045_K30k_1_1_30_30	0.672226	0.953912	0.258305	-0.167322	5.83127	1.54778	0.641743	-0.20951	0.26114	0.700201	0.641743	-0.20951	1.20491	-0.398589	0.03246	-0.44806	-0.40063	-0.31556	0.12146	0.0064	0.1864	0.31668	1.23445	Q13045	FLII	Q13045_K30k_1_1_30_30_FLII	-0.245	-0.009	0.037	0.194	Q13045	FLII	Q13045_K30k_1_1_30_30_FLII	Q13045	FLII	1	1	20.61	20.61	20.61	88.8	13	99	1	1	1	0	-190.17	-2.8	696.698	K30k	TMT16	22	(K)	GGYFPENVkAMTSLR	(W)	GGYFPENVK(1.0)AMTSLR	GYFPENVkAMTSLRW	1	359.1	119.5	Q13045|Q13045-2|J3KS54	HUMAN	HUMAN	146232	VH20240112_KN_Golub_Rishi_USP48_MIAPACA2_Ub_FAIMS_CV455070.31900.31900.3	2278.25	Protein flightless-1 homolog| Isoform 3 of Protein flightless-1 homolog| Isoform 2 of Protein flightless-1 homolog	Protein flightless-1 homolog	Q13045_K30k_1_1_30_30	Q13045	Q13045_K30k_1_1_30_30
Q13045_K638k_1_1_638_638	0.878997	0.942322	-0.169028	0.265545	2.05398	2.33102	-0.394257	0.47489	0.623163	0.584652	-0.394257	0.47489	-0.51039	0.568851	0.53826	-0.34866	1.31937	-0.77126	-0.82124	1.6768	-0.4066	0.19038	-0.88225	Q13045	FLII	Q13045_K638k_1_1_638_638_FLII	0.00166667	0.00266667	-0.018	-0.0916667	Q13045	FLII	Q13045_K638k_1_1_638_638_FLII	Q13045	FLII	1	1	9.83	9.83	9.83	64.9	9	99	1	1	1	0	-190.17	-2.9	647.374	K638k	TMT16	632	(K)	LEPVPLkGTSLDPR	(F)	LEPVPLK(1.0)GTSLDPR	KLEPVPLkGTSLDPR	2	359.1	119.5	Q13045|Q13045-3|Q13045-2|J3KS54	HUMAN	HUMAN	146232	VH20240112_KN_Golub_Rishi_USP48_MIAPACA2_Ub_FAIMS_CV406080.29867.29867.3	2130.28	Protein flightless-1 homolog| Isoform 3 of Protein flightless-1 homolog| Isoform 2 of Protein flightless-1 homolog	Protein flightless-1 homolog	Q13045_K638k_1_1_638_638	Q13045	Q13045_K638k_1_1_638_638
Q13045_K730k_1_1_730_730	0.892472	0.888906	0.0913383	0.218712	1.83433	3.95374	0.29181	0.546557	0.655492	0.40237	0.29181	0.546557	0.462515	0.882188	0.87996	-0.23156	0.82757	0.42584	-0.77244	0.1829	-0.7253	0.75188	0.68515	Q13045	FLII	Q13045_K730k_1_1_730_730_FLII	-0.0186667	-0.014	0.102333	0.0986667	Q13045	FLII	Q13045_K730k_1_1_730_730_FLII	Q13045	FLII	1	1	12.81	12.81	11.06	64	12	11.063	2	1	1	0	-190.174	-3.3	726.675	K730k	TMT16	728	(K)	LYkVGLGLGYLELPQINYK	(L)	LYK(0.99)VGLGLGYLELPQINYK(0.0)	PPQPKLYkVGLGLGY	3	359.1	119.5	Q13045|Q13045-3|Q13045-2	HUMAN	HUMAN	146232	VH20240112_KN_Golub_Rishi_USP48_MIAPACA2_Ub_FAIMS_CV455070.49486.49486.4	3093.85	Protein flightless-1 homolog| Isoform 3 of Protein flightless-1 homolog| Isoform 2 of Protein flightless-1 homolog	Protein flightless-1 homolog	Q13045_K730k_1_1_730_730	Q13045	Q13045_K730k_1_1_730_730
Q13045_K746k_1_1_746_746	0.744079	0.655755	-0.723745	-0.141772	4.43873	14.5824	0.610243	1.77419	0.359854	0.0348142	0.610243	1.77419	0.968647	2.52432	1.66096	-0.32736	0.90237	-0.25306	-1.57694	-1.2566	-0.5363	0.41638	-1.13595	Q13045	FLII	Q13045_K746k_1_1_746_746_FLII	0.0396667	-0.236667	0.0906667	-0.107	Q13045	FLII	Q13045_K746k_1_1_746_746_FLII	Q13045	FLII	1	1	26.84	26.84	26.84	93.4	19	7.101	2	1	1	0	-190.177	-3.8	798.959	K746k	TMT16	731	(K)	VGLGLGYLELPQINYkLSVEHK	(Q)	VGLGLGYLELPQINYK(0.99)LSVEHK(0.0)	ELPQINYkLSVEHKQ	4	359.1	119.5	Q13045|Q13045-3|Q13045-2	HUMAN	HUMAN	146232	VH20240112_KN_Golub_Rishi_USP48_MIAPACA2_Ub_FAIMS_CV406080.44725.44725.4	3382.99	Protein flightless-1 homolog| Isoform 3 of Protein flightless-1 homolog| Isoform 2 of Protein flightless-1 homolog	Protein flightless-1 homolog	Q13045_K746k_1_1_746_746	Q13045	Q13045_K746k_1_1_746_746
Q13045_K752k_1_1_752_752	0.858406	0.966821	0.349838	0.655962	2.35363	1.20208	-0.358857	0.25339	0.581617	0.758215	-0.358857	0.25339	-0.573099	0.318266	-0.89054	1.85584	1.38267	0.78774	0.77556	0.0245	1.1463	-0.71002	0.07495	Q13045	FLII	Q13045_K752k_1_1_752_752_FLII	0.108667	0.128333	-0.078	0.057	Q13045	FLII	Q13045_K752k_1_1_752_752_FLII	Q13045	FLII	1	3	7.93	7.93	7.93	45.8	8	7.932	2	1	1	0	-190.168	-1.9	389.638	K752k	TMT16	747	(K)	LSVEHkQRPK	(V)	LSVEHK(0.99)QRPK(0.0)	YKLSVEHkQRPKVEL	5	359.1	119.5	Q13045|Q13045-3|Q13045-2	HUMAN	HUMAN	146232	VH20240112_KN_Golub_Rishi_USP48_MIAPACA2_Ub_FAIMS_CV406080.9822.9822.5	2134.33	Protein flightless-1 homolog| Isoform 3 of Protein flightless-1 homolog| Isoform 2 of Protein flightless-1 homolog	Protein flightless-1 homolog	Q13045_K752k_1_1_752_752	Q13045	Q13045_K752k_1_1_752_752
Q13045_K802k_1_1_802_802	0.800253	0.909627	-0.445945	-0.411855	3.3936	3.25585	-0.773223	-0.705043	0.457763	0.472515	-0.773223	-0.705043	-0.778994	-0.752888	0.90656	-2.39346	-0.80623	0.68494	-1.27224	0.4093	-0.1471	0.62898	-2.97955	Q13045	FLII	Q13045_K802k_1_1_802_802_FLII	-0.409	-0.019	0.237333	-0.242	Q13045	FLII	Q13045_K802k_1_1_802_802_FLII	Q13045	FLII	1	1	19.7	19.7	19.7	78.5	14	99	1	1	1	0	-190.17	-2.8	547.3	K802k	TMT16	798	(R)	AAALkLGQELCGMLHR	(P)	AAALK(1.0)LGQELCGMLHR	LVRAAALkLGQELCG	6	359.1	119.5	Q13045|Q13045-3|Q13045-2	HUMAN	HUMAN	146232	VH20240112_KN_Golub_Rishi_USP48_MIAPACA2_Ub_FAIMS_CV406080.38857.38857.4	2376.35	Protein flightless-1 homolog| Isoform 3 of Protein flightless-1 homolog| Isoform 2 of Protein flightless-1 homolog	Protein flightless-1 homolog	Q13045_K802k_1_1_802_802	Q13045	Q13045_K802k_1_1_802_802
Q13049_K175k_1_1_175_175	0.52346	0.751158	-0.265152	-0.164122	9.01769	9.37812	1.13582	1.33788	0.125381	0.115395	1.13582	1.33788	1.70398	1.76014	-0.75808	1.68125	0.59129	-1.16895	-0.01484	-1.3154	1.09011	-0.73478	0.55295	Q13049	TRIM32	Q13049_K175k_1_1_175_175_TRIM32	-0.0286667	-0.191333	0.688	0.0746667	Q13049	TRIM32	Q13049_K175k_1_1_175_175_TRIM32	Q13049	TRIM32	1	1	17.69	17.69	17.69	86.9	12	99	1	1	1	0	-190.17	-3.3	592.667	K175k	TMT16	168	(K)	AALEGVSkDLQAR	(Y)	AALEGVSK(1.0)DLQAR	AALEGVSkDLQARYK	1	792.1	71.07	Q13049	HUMAN	HUMAN	73584.8	VH20240112_KN_Golub_Rishi_USP48_MIAPACA2_Ub_FAIMS_CV455070.24217.24217.3	1966.16	E3 ubiquitin-protein ligase TRIM32	E3 ubiquitin-protein ligase TRIM32	Q13049_K175k_1_1_175_175	Q13049	Q13049_K175k_1_1_175_175
Q13049_K182k_1_1_182_182	0.530023	0.963607	-0.631935	0.0198783	8.82083	1.25958	-1.55748	-0.25385	0.131195	0.748241	-1.55748	-0.25385	-1.67579	-0.331933	-1.48578	1.16295	0.00169	-0.11035	0.75716	-0.2064	-3.42749	-1.20658	0.40205	Q13049	TRIM32	Q13049_K182k_1_1_182_182_TRIM32	-0.200333	0.0326667	0.783333	-0.394667	Q13049	TRIM32	Q13049_K182k_1_1_182_182_TRIM32	Q13049	TRIM32	1	1	14.98	14.98	14.98	65.5	12	99	1	1	1	0	-190.171	-3.1	510.766	K182k	TMT16	181	(R)	YkAVLQEYGHEER	(R)	YK(1.0)AVLQEYGHEER	KDLQARYkAVLQEYG	2	792.1	71.07	Q13049	HUMAN	HUMAN	73584.8	VH20240112_KN_Golub_Rishi_USP48_MIAPACA2_Ub_FAIMS_CV455070.20805.20805.4	2230.21	E3 ubiquitin-protein ligase TRIM32	E3 ubiquitin-protein ligase TRIM32	Q13049_K182k_1_1_182_182	Q13049	Q13049_K182k_1_1_182_182
Q13049_K215k_1_1_215_215	0.996933	0.967937	-0.248018	-0.129038	0.0654141	1.02863	0.01649	0.25445	0.985051	0.789109	0.01649	0.25445	0.019313	0.276333	1.45622	-0.33865	-1.12301	-0.89205	-1.20944	1.3327	-1.37069	0.84352	-0.19215	Q13049	TRIM32	Q13049_K215k_1_1_215_215_TRIM32	-0.250667	-0.0736667	0.384333	-0.0656667	Q13049	TRIM32	Q13049_K215k_1_1_215_215_TRIM32	Q13049	TRIM32	1	2	38.4	31.98	38.4	95.7	30	99	1	1	1	0	-190.18	-3.9	838.834	K215k	TMT16	205	(K)	FFTGSLAEVEkSNSQVVEEQSYLLNIAEVQAVSR	(C)	FFTGSLAEVEK(1.0)SNSQVVEEQSYLLNIAEVQAVSR	GSLAEVEkSNSQVVE	3	792.1	71.07	Q13049	HUMAN	HUMAN	73584.8	VH20240112_KN_Golub_Rishi_USP48_MIAPACA2_Ub_FAIMS_CV455070.52649.52649.5	4380.32	E3 ubiquitin-protein ligase TRIM32	E3 ubiquitin-protein ligase TRIM32	Q13049_K215k_1_1_215_215	Q13049	Q13049_K215k_1_1_215_215
Q13077_K185k_1_1_185_185	0.857587	0.747719	-0.555327	-0.94369	2.3828	9.50604	-0.665827	-1.44255	0.577724	0.112046	-0.665827	-1.44255	-0.57953	-1.7793	-1.33047	-3.19104	-0.47339	-0.56011	0.636	-0.74313	-3.5346	-0.55809	1.42797	Q13077	TRAF1	Q13077_K185k_1_1_185_185_TRAF1	-0.612	0.009	0.157333	-0.191333	Q13077	TRAF1	Q13077_K185k_1_1_185_185_TRAF1	Q13077	TRAF1	1	1	8.16	8.16	8.16	65.6	8	8.157	2	1	1	0	-190.172	-4	618.037	K185k	TMT16	184	(K)	EkLLAELEGK	(L)	EK(0.99)LLAELEGK(0.0)	LQHFMKEkLLAELEG	1	2242.1	23.43	Q13077|Q13077-2	HUMAN	HUMAN	47132.7	VH20240112_KN_Golub_Rishi_USP48_MIAPACA2_Ub_FAIMS_CV455070.34777.34777.3	2042.27	TNF receptor-associated factor 1| Isoform 2 of TNF receptor-associated factor 1	TNF receptor-associated factor 1	Q13077_K185k_1_1_185_185	Q13077	Q13077_K185k_1_1_185_185
Q13077_K397k_1_1_397_397	0.67167	0.970107	-0.461693	-0.141557	5.83609	0.955355	-0.823027	-0.182753	0.26085	0.802536	-0.823027	-0.182753	-1.2065	-0.258281	-1.40147	0.78486	-0.08219	-0.25631	-0.4774	0.58317	-0.0139	-2.10979	-0.49593	Q13077	TRAF1	Q13077_K397k_1_1_397_397_TRAF1	-0.198667	0.038	0.448333	-0.23	Q13077	TRAF1	Q13077_K397k_1_1_397_397_TRAF1	Q13077	TRAF1	1	2	15.27	13.16	14.88	73.7	9	14.947	2	1	1	0	-190.171	-3.4	474.034	K397k	TMT16	393	(K)	LQSPkHAYVK	(D)	LQSPK(0.99)HAYVK(0.0)	LSKLQSPkHAYVKDD	2	2242.1	23.43	Q13077|Q13077-2	HUMAN	HUMAN	47132.7	VH20240112_KN_Golub_Rishi_USP48_MIAPACA2_Ub_FAIMS_CV406080.15212.15212.4	2083.28	TNF receptor-associated factor 1| Isoform 2 of TNF receptor-associated factor 1	TNF receptor-associated factor 1	Q13077_K397k_1_1_397_397	Q13077	Q13077_K397k_1_1_397_397
Q13085-4_K17k_1_1_17_17	0.966025	0.772842	0.02153	-0.496758	0.640316	8.62392	0.0943533	-0.942223	0.862916	0.13728	0.0943533	-0.942223	0.178043	-1.64378	-0.40019	-1.07728	-1.42614	-0.44376	-0.02969	0.39651	0.042	0.50957	-0.34545	Q13085	ACACA	Q13085-4_K17k_1_1_17_17_ACACA	-0.416	0.0136667	0.288333	0.035	Q13085	ACACA	Q13085-4_K17k_1_1_17_17_ACACA	Q13085	ACACA	1	1	11.91	11.91	11.91	56	9	99	1	1	1	0	-190.164	0.1	653.025	K17k	TMT16	14	(R)	SFWkWISTQTVR	(I)	SFWK(1.0)WISTQTVR	LRARSFWkWISTQTV	1	1631.1	35.06	Q13085-4|A0A087WYK6	HUMAN	HUMAN	271706	VH20240112_KN_Golub_Rishi_USP48_MIAPACA2_Ub_FAIMS_CV406080.39756.39756.3	2147.23	Isoform 4 of Acetyl-CoA carboxylase 1| Acetyl-CoA carboxylase 1| Isoform 2 of Acetyl-CoA carboxylase 1| Isoform 3 of Acetyl-CoA carboxylase 1	Isoform 4 of Acetyl-CoA carboxylase 1	Q13085-4_K17k_1_1_17_17	Q13085-4	Q13085-4_K17k_1_1_17_17
Q13085-4_K616k_1_1_616_616	0.843232	0.873557	-0.09402	-0.181642	2.65437	4.61861	-0.553347	-0.72859	0.542704	0.345254	-0.553347	-0.72859	-0.634913	-1.00124	0.07911	-1.11628	-0.60064	-0.42146	-0.54969	1.51911	-1.47	1.22057	-0.86265	Q13085	ACACA	Q13085-4_K616k_1_1_616_616_ACACA	-0.288	0.0553333	0.360333	-0.0833333	Q13085	ACACA	Q13085-4_K616k_1_1_616_616_ACACA	Q13085	ACACA	1	1	13.57	13.57	13.57	66.8	12	99	1	1	1	0	-190.163	0.7	774.101	K616k	TMT16	605	(R)	EEAISNMVVALkELSIR	(G)	EEAISNMVVALK(1.0)ELSIR	SNMVVALkELSIRGD	2	1631.1	35.06	Q13085-4|Q13085-2|Q13085-3|O00763|O00763-2|O00763-3	HUMAN	HUMAN	271706	VH20240112_KN_Golub_Rishi_USP48_MIAPACA2_Ub_FAIMS_CV406080.50762.50762.3	2510.45	Isoform 4 of Acetyl-CoA carboxylase 1| Acetyl-CoA carboxylase 1| Isoform 2 of Acetyl-CoA carboxylase 1| Isoform 3 of Acetyl-CoA carboxylase 1	Isoform 4 of Acetyl-CoA carboxylase 1	Q13085-4_K616k_1_1_616_616	Q13085-4	Q13085-4_K616k_1_1_616_616
Q13098-7_K260k_1_1_260_260	0.978362	0.804568	-0.100697	-0.647898	0.440056	7.19948	-0.06922	-1.16362	0.903638	0.190569	-0.06922	-1.16362	-0.12478	-1.42647	0.48249	-2.25119	-1.92043	-0.5029	-0.26275	0.56739	-0.48899	0.38756	-0.30449	Q13098	GPS1	Q13098-7_K260k_1_1_260_260_GPS1	-0.530333	0.0193333	0.174	-0.0346667	Q13098	GPS1	Q13098-7_K260k_1_1_260_260_GPS1	Q13098-7	GPS1	1	2	32.25	32.25	32.25	95.3	23	99	1	1	1	0	-190.144	5.5	910.48	K260k	TMT16	244	(K)	VSVYLQNWSHVLSYVSkAESTPEIAEQR	(G)	VSVYLQNWSHVLSYVSK(1.0)AESTPEIAEQR	HVLSYVSkAESTPEI	2	336.1	122.55	Q13098-6|Q13098-7|Q13098-5|C9JFE4	HUMAN	HUMAN	59733.9	VH20240112_KN_Golub_Rishi_USP48_MIAPACA2_Ub_FAIMS_CV406080.49702.49702.4	3829.04	Isoform 3 of COP9 signalosome complex subunit 1| Isoform 2 of COP9 signalosome complex subunit 1| COP9 signalosome complex subunit 1| Isoform 4 of COP9 signalosome complex subunit 1	Isoform 2 of COP9 signalosome complex subunit 1	Q13098-7_K260k_1_1_260_260	Q13098-7	Q13098-7_K260k_1_1_260_260
Q13098-7_K284k_1_1_284_284	0.824496	0.93331	-0.289963	0.117635	2.97629	2.54277	-0.431953	0.383243	0.503931	0.556831	-0.431953	0.383243	-0.698233	0.61203	0.03429	0.11311	0.78037	0.8238	-0.25055	-0.79521	0.07431	-0.53284	-1.05929	Q13098	GPS1	Q13098-7_K284k_1_1_284_284_GPS1	-0.029	0.019	0.243667	-0.154667	Q13098	GPS1	Q13098-7_K284k_1_1_284_284_GPS1	Q13098-7	GPS1	1	1	9.69	9.69	9.69	58.7	10	9.689	2	1	1	0	-190.173	-4.1	690.077	K284k	TMT16	275	(R)	DSQTQAILTkLK	(C)	DSQTQAILTK(0.99)LK(0.0)	QTQAILTkLKCAAGL	3	336.1	122.55	Q13098-6|Q13098-7|A8K070|A0A096LPJ3|Q13098-5|A0A096LP07|C9JFE4	HUMAN	HUMAN	59733.9	VH20240112_KN_Golub_Rishi_USP48_MIAPACA2_Ub_FAIMS_CV455070.30831.30831.3	2258.39	Isoform 3 of COP9 signalosome complex subunit 1| Isoform 2 of COP9 signalosome complex subunit 1| COP9 signalosome complex subunit 1| Isoform 4 of COP9 signalosome complex subunit 1	Isoform 2 of COP9 signalosome complex subunit 1	Q13098-7_K284k_1_1_284_284	Q13098-7	Q13098-7_K284k_1_1_284_284
Q13098-7_K286k_1_1_286_286	0.888252	0.980234	0.0349533	-0.0462483	1.90967	0.619613	0.26428	0.101877	0.644218	0.867039	0.26428	0.101877	0.478946	0.172652	0.40709	0.29061	-0.68363	-0.4359	0.42805	-0.28371	0.61911	-0.43644	0.31861	Q13098	GPS1	Q13098-7_K286k_1_1_286_286_GPS1	-0.154	0.0183333	-0.04	0.047	Q13098	GPS1	Q13098-7_K286k_1_1_286_286_GPS1	Q13098-7	GPS1	1	3	14.2	12.84	15.34	95	8	99	1	1	1	0	-190.17	-4.2	486.599	K286k	Hydrogen	285	(K)	LkCAAGLAELAAR	(K)	LK(1.0)CAAGLAELAAR	QAILTKLkCAAGLAE	4	336.1	122.55	Q13098-6|Q13098-7|A8K070|A0A096LPJ3|Q13098-5|A0A096LP07|C9JFE4	HUMAN	HUMAN	59733.9	VH20240112_KN_Golub_Rishi_USP48_MIAPACA2_Ub_FAIMS_CV455070.19710.19710.3	1647.95	Isoform 3 of COP9 signalosome complex subunit 1| Isoform 2 of COP9 signalosome complex subunit 1| COP9 signalosome complex subunit 1| Isoform 4 of COP9 signalosome complex subunit 1	Isoform 2 of COP9 signalosome complex subunit 1	Q13098-7_K286k_1_1_286_286	Q13098-7	Q13098-7_K286k_1_1_286_286
Q13098-7_K304k_1_1_304_304	0.81139	0.902885	0.723837	0.648652	3.15364	3.51495	-0.499353	-0.649723	0.483767	0.445149	-0.499353	-0.649723	-0.732923	-0.801921	1.74269	-0.88439	0.11307	1.3821	-0.00675	1.54519	-0.51499	1.19166	0.74581	Q13098	GPS1	Q13098-7_K304k_1_1_304_304_GPS1	-0.0716667	0.253	0.0476667	0.152667	Q13098	GPS1	Q13098-7_K304k_1_1_304_304_GPS1	Q13098-7	GPS1	1	2	34.5	34.5	34.5	91.6	25	99	1	1	1	0	-190.153	2.3	952.681	K304k	TMT16	301	(K)	QAAkCLLLASFDHCDFPELLSPSNVAIYGGLCALATFDR	(Q)	QAAK(1.0)CLLLASFDHCDFPELLSPSNVAIYGGLCALATFDR	RKYKQAAkCLLLASF	5	336.1	122.55	Q13098-6|Q13098-7|A8K070|A0A096LPJ3|Q13098-5|A0A096LP07|C9JFE4	HUMAN	HUMAN	59733.9	VH20240112_KN_Golub_Rishi_USP48_MIAPACA2_Ub_FAIMS_CV406080.58273.58273.5	4949.53	Isoform 3 of COP9 signalosome complex subunit 1| Isoform 2 of COP9 signalosome complex subunit 1| COP9 signalosome complex subunit 1| Isoform 4 of COP9 signalosome complex subunit 1	Isoform 2 of COP9 signalosome complex subunit 1	Q13098-7_K304k_1_1_304_304	Q13098-7	Q13098-7_K304k_1_1_304_304
Q13098-7_K385k_1_1_385_385	0.973561	0.876567	-0.05348	-0.351198	0.523587	4.51965	-0.10232	-0.697757	0.886423	0.353212	-0.10232	-0.697757	-0.147294	-0.983917	-0.32961	-1.07259	-0.69803	-0.1455	-1.10785	1.24639	-0.18879	0.40416	-0.52929	Q13098	GPS1	Q13098-7_K385k_1_1_385_385_GPS1	-0.339	0.0266667	0.14	-0.0293333	Q13098	GPS1	Q13098-7_K385k_1_1_385_385_GPS1	Q13098-7	GPS1	1	2	23	23	23	84.9	19	99	1	1	1	0	-190.16	1.7	709.62	K385k	TMT16	380	(K)	MLDEMkDNLLLDMYLAPHVR	(T)	MLDEMK(1.0)DNLLLDMYLAPHVR	LKMLDEMkDNLLLDM	6	336.1	122.55	Q13098-6|Q13098-7|A8K070|A0A096LPJ3|Q13098-5|A0A096LP07|C9JFE4	HUMAN	HUMAN	59733.9	VH20240112_KN_Golub_Rishi_USP48_MIAPACA2_Ub_FAIMS_CV406080.48929.48929.4	3025.62	Isoform 3 of COP9 signalosome complex subunit 1| Isoform 2 of COP9 signalosome complex subunit 1| COP9 signalosome complex subunit 1| Isoform 4 of COP9 signalosome complex subunit 1	Isoform 2 of COP9 signalosome complex subunit 1	Q13098-7_K385k_1_1_385_385	Q13098-7	Q13098-7_K385k_1_1_385_385
Q13107_K433k_1_1_433_433	0.748684	0.986408	0.477122	-0.005135	4.35371	0.429608	0.861657	-0.102857	0.366969	0.905814	0.861657	-0.102857	0.954527	-0.122017	0.49934	0.00849	-0.67752	-1.39617	1.72155	-0.1865	0.93498	-0.20361	1.99248	Q13107	USP4	Q13107_K433k_1_1_433_433_USP4	-0.186333	0.0143333	-0.0323333	0.320333	Q13107	USP4	Q13107_K433k_1_1_433_433_USP4	Q13107	USP4	1	1	20.74	20.74	20.74	83.5	13	99	1	1	1	0	-190.171	-2.7	511.462	K433k	TMT16	422	(K)	DANGRPDAVVAkEAWENHR	(L)	DANGRPDAVVAK(1.0)EAWENHR	RPDAVVAkEAWENHR	1	1646.1	34.71	Q13107|Q13107-2	HUMAN	HUMAN	110046	VH20240112_KN_Golub_Rishi_USP48_MIAPACA2_Ub_FAIMS_CV406080.16953.16953.5	2743.45	Ubiquitin carboxyl-terminal hydrolase 4| Isoform 2 of Ubiquitin carboxyl-terminal hydrolase 4| Isoform 3 of Ubiquitin carboxyl-terminal hydrolase 4	Ubiquitin carboxyl-terminal hydrolase 4	Q13107_K433k_1_1_433_433	Q13107	Q13107_K433k_1_1_433_433
Q13112_K163k_1_1_163_163	0.700121	0.900583	0.451238	0.653055	5.29	3.66155	-0.931057	-0.527423	0.295801	0.430373	-0.931057	-0.527423	-1.11624	-0.8287	1.31335	0.18297	-0.32829	1.10279	1.26725	0.38026	-0.35278	1.77723	-1.46732	Q13112	CHAF1B	Q13112_K163k_1_1_163_163_CHAF1B	-0.107333	0.257667	-0.062	-0.0823333	Q13112	CHAF1B	Q13112_K163k_1_1_163_163_CHAF1B	Q13112	CHAF1B	1	1	9.72	9.72	9.72	60.5	9	9.718	2	1	1	0	-190.165	-0.1	506.545	K163k	TMT16	161	(K)	GQkISIFNEHK	(S)	GQK(0.99)ISIFNEHK(0.0)	WDVSKGQkISIFNEH	1	1850.1	30.16	Q13112	HUMAN	HUMAN	61947.8	VH20240112_KN_Golub_Rishi_USP48_MIAPACA2_Ub_FAIMS_CV406080.21198.21198.4	2213.32	Chromatin assembly factor 1 subunit B	Chromatin assembly factor 1 subunit B	Q13112_K163k_1_1_163_163	Q13112	Q13112_K163k_1_1_163_163
Q13112_K234k_1_1_234_234	0.880193	0.986615	-0.078945	0.0502717	2.03343	0.389278	-0.328357	-0.0699233	0.62612	0.914265	-0.328357	-0.0699233	-0.505785	-0.110971	-0.06675	0.52727	-0.41459	-0.63041	-0.07365	0.95976	-0.41208	0.59763	-0.91492	Q13112	CHAF1B	Q13112_K234k_1_1_234_234_CHAF1B	-0.188667	0.061	0.079	-0.148667	Q13112	CHAF1B	Q13112_K234k_1_1_234_234_CHAF1B	Q13112	CHAF1B	1	1	8.71	8.71	8.71	56.5	10	99	1	1	1	0	-190.173	-4.5	492.235	K234k	TMT16	227	(R)	MFHDDSMkSFFR	(R)	MFHDDSMK(1.0)SFFR	MFHDDSMkSFFRRLS	2	1850.1	30.16	Q13112	HUMAN	HUMAN	61947.8	VH20240112_KN_Golub_Rishi_USP48_MIAPACA2_Ub_FAIMS_CV455070.30681.30681.4	2156.09	Chromatin assembly factor 1 subunit B	Chromatin assembly factor 1 subunit B	Q13112_K234k_1_1_234_234	Q13112	Q13112_K234k_1_1_234_234
Q13112_K385k_1_1_385_385	0.767683	0.927988	-0.063795	-0.757328	4.04675	2.70104	0.655677	-0.73139	0.393845	0.536904	0.655677	-0.73139	0.89962	-0.644346	1.46425	-2.14933	-2.68399	0.56679	-0.09395	-1.64774	-0.29718	-0.08347	1.17278	Q13112	CHAF1B	Q13112_K385k_1_1_385_385_CHAF1B	-0.588	-0.0433333	0.0406667	0.01	Q13112	CHAF1B	Q13112_K385k_1_1_385_385_CHAF1B	Q13112	CHAF1B	1	1	11.73	11.73	11.73	63.4	9	3.358	2	1	1	0	-190.172	-4.3	622.037	K385k	TMT16	378	(K)	DELGIPLkEK	(P)	DELGIPLK(0.99)EK(0.0)	DELGIPLkEKPVLNM	3	1850.1	30.16	Q13112	HUMAN	HUMAN	61947.8	VH20240112_KN_Golub_Rishi_USP48_MIAPACA2_Ub_FAIMS_CV406080.28086.28086.3	2054.27	Chromatin assembly factor 1 subunit B	Chromatin assembly factor 1 subunit B	Q13112_K385k_1_1_385_385	Q13112	Q13112_K385k_1_1_385_385
Q13114_K45k_1_1_45_45	0.589124	0.970166	-0.267373	0.291753	7.51069	0.925456	-0.90616	0.212093	0.177391	0.80808	-0.90616	0.212093	-1.47253	0.250855	1.77851	-1.02034	0.43523	0.34054	1.04042	-0.82384	-0.38606	-0.95451	-0.82079	Q13114	TRAF3	Q13114_K45k_1_1_45_45_TRAF3	-0.0486667	0.0646667	0.232	-0.267	Q13114	TRAF3	Q13114_K45k_1_1_45_45_TRAF3	Q13114	TRAF3	1	1	4.7	2.82	2.82	58.9	4	4.705	2	1	1	0	-190.169	-2.7	563.332	K45k	TMT16	43	(K)	FVkTVEDK	(Y)	FVK(0.99)TVEDK(0.0)	GYKEKFVkTVEDKYK	1	2424.1	20.85	Q13114|A6NHG8|Q13114-2	HUMAN	HUMAN	66086.5	VH20240112_KN_Golub_Rishi_USP48_MIAPACA2_Ub_FAIMS_CV455070.22488.22488.3	1878.15	TNF receptor-associated factor 3| Isoform 2 of TNF receptor-associated factor 3	TNF receptor-associated factor 3	Q13114_K45k_1_1_45_45	Q13114	Q13114_K45k_1_1_45_45
Q13114_K513k_1_1_513_513	0.602162	0.968023	-0.477573	0.282953	7.2552	1.00352	-1.28996	0.231093	0.18814	0.793685	-1.28996	0.231093	-1.43494	0.270171	0.42951	0.67296	0.09303	1.84594	0.19532	-1.53904	-0.53436	-0.70201	-2.13129	Q13114	TRAF3	Q13114_K513k_1_1_513_513_TRAF3	-0.0306667	0.055	0.0746667	-0.391	Q13114	TRAF3	Q13114_K513k_1_1_513_513_TRAF3	Q13114	TRAF3	1	1	16.15	16.15	16.15	77	14	9.539	2	1	1	0	-190.175	-4.3	618.078	K513k	TMT16	507	(R)	HLGDAFkPDPNSSSFK	(K)	HLGDAFK(0.99)PDPNSSSFK(0.0)	RHLGDAFkPDPNSSS	2	2424.1	20.85	Q13114|A6NHG8|Q13114-2	HUMAN	HUMAN	66086.5	VH20240112_KN_Golub_Rishi_USP48_MIAPACA2_Ub_FAIMS_CV455070.24700.24700.4	2659.47	TNF receptor-associated factor 3| Isoform 2 of TNF receptor-associated factor 3	TNF receptor-associated factor 3	Q13114_K513k_1_1_513_513	Q13114	Q13114_K513k_1_1_513_513
Q13118_K387k_1_1_387_387	0.597499	0.541104	0.210672	0.748185	7.3533	20.9387	0.787277	1.8623	0.183937	0.00805616	0.787277	1.8623	1.44805	3.45785	1.78579	1.61808	1.63414	0.26714	-0.62513	-0.19091	0.10065	1.10756	0.60472	Q13118	KLF10	Q13118_K387k_1_1_387_387_KLF10	0.272667	0.0676667	-0.116333	0.140667	Q13118	KLF10	Q13118_K387k_1_1_387_387_KLF10	Q13118	KLF10	1	1	7.65	2.19	1.78	43.1	5	6.333	3	1	1	0	-190.192	-6.4	862.052	K387k	Hydrogen	357	(K)	VTPQIDSSRIRSHICSHPGCGKTYFKSSHLk	(A)	VTPQIDSSRIRSHICSHPGCGK(0.0)TYFK(0.0)SSHLK(0.99)	YFKSSHLkAHTRTHT	1	3701.1	7.65	Q13118|Q13118-2	HUMAN	HUMAN	53410.1	VH20240112_KN_Golub_Rishi_USP48_MIAPACA2_Ub_FAIMS_CV406080.44846.44846.5	4496.42	Krueppel-like factor 10| Isoform 2 of Krueppel-like factor 10| Isoform 4 of Krueppel-like factor 10| Isoform 3 of Krueppel-like factor 10	Krueppel-like factor 10	Q13118_K387k_1_1_387_387	Q13118	Q13118_K387k_1_1_387_387
Q13123_K173k_1_1_173_173	0.62783	0.792243	-0.031805	0.042525	6.73016	7.89833	-1.26052	-1.11186	0.212317	0.162243	-1.26052	-1.11186	-1.35195	-1.53527	0.55145	-1.40223	-0.68943	1.26072	0.87201	-0.33737	1.36632	-1.19343	-2.15908	Q13123	IK	Q13123_K173k_1_1_173_173_IK	-0.308	0.178	0.238667	-0.339667	Q13123	IK	Q13123_K173k_1_1_173_173_IK	Q13123	IK	1	1	10.39	10.39	10.39	54.7	10	99	1	1	1	0	-190.168	-2.5	560.003	K173k	TMT16	165	(K)	GLDFALLQkVR	(A)	GLDFALLQK(1.0)VR	LDFALLQkVRAEIAS	1	3353.1	10.39	Q13123	HUMAN	HUMAN	65715.2	VH20240112_KN_Golub_Rishi_USP48_MIAPACA2_Ub_FAIMS_CV406080.36530.36530.3	1868.16	Protein Red	Protein Red	Q13123_K173k_1_1_173_173	Q13123	Q13123_K173k_1_1_173_173
Q13131-2_K421k_1_1_421_421	0.901073	0.733552	-1.61808	-0.161165	1.69863	10.0094	-0.626987	2.28684	0.676296	0.0997832	-0.626987	2.28684	-0.432752	1.85439	0.94614	0.94629	1.05433	1.88804	-3.31231	-2.48948	-0.45507	-1.19766	-4.14198	Q13131	PRKAA1	Q13131-2_K421k_1_1_421_421_PRKAA1	0.123333	-0.313	-0.000666667	-0.612667	Q13131	PRKAA1	Q13131-2_K421k_1_1_421_421_PRKAA1	Q13131-2	PRKAA1	1	1	5.88	5.88	5.88	40.2	6	99	1	1	1	0	-190.167	-2.2	466.947	K421k	TMT16	420	(K)	AkWHLGIR	(S)	AK(1.0)WHLGIR	HQGVRKAkWHLGIRS	2	1536.1	37.56	Q13131-2|A0A087WXX9|P54646	HUMAN	HUMAN	66149.4	VH20240112_KN_Golub_Rishi_USP48_MIAPACA2_Ub_FAIMS_CV455070.17240.17240.3	1588.99	Isoform 2 of 5'-AMP-activated protein kinase catalytic subunit alpha-1| 5'-AMP-activated protein kinase catalytic subunit alpha-1	Isoform 2 of 5'-AMP-activated protein kinase catalytic subunit alpha-1	Q13131-2_K421k_1_1_421_421	Q13131-2	Q13131-2_K421k_1_1_421_421
Q13131-2_K500k_1_1_500_500	0.73655	0.88315	0.466123	0.489802	4.56551	4.31112	-0.694787	-0.64743	0.349502	0.370585	-0.694787	-0.64743	-0.991714	-0.946888	0.73314	-0.40621	0.17133	0.38714	1.95359	0.09982	0.48993	-0.82556	0.69182	Q13131	PRKAA1	Q13131-2_K500k_1_1_500_500_PRKAA1	-0.122	0.197667	-0.170667	0.0113333	Q13131	PRKAA1	Q13131-2_K500k_1_1_500_500_PRKAA1	Q13131-2	PRKAA1	1	1	20.72	20.72	20.72	79.7	16	99	1	1	1	0	-190.174	-4.3	779.73	K500k	TMT16	491	(R)	SIDDEITEAkSGTATPQR	(S)	SIDDEITEAK(1.0)SGTATPQR	DDEITEAkSGTATPQ	3	1536.1	37.56	Q13131-2	HUMAN	HUMAN	66149.4	VH20240112_KN_Golub_Rishi_USP48_MIAPACA2_Ub_FAIMS_CV406080.22833.22833.3	2527.35	Isoform 2 of 5'-AMP-activated protein kinase catalytic subunit alpha-1| 5'-AMP-activated protein kinase catalytic subunit alpha-1	Isoform 2 of 5'-AMP-activated protein kinase catalytic subunit alpha-1	Q13131-2_K500k_1_1_500_500	Q13131-2	Q13131-2_K500k_1_1_500_500
Q13131-2_K71k_1_1_71_71	0.548295	0.807276	-0.380993	-0.477615	8.32104	6.82674	1.94098	1.74774	0.147196	0.207647	1.94098	1.74774	1.59981	1.36757	1.00824	0.84329	-0.66277	-1.77476	1.60409	-3.88378	0.32313	0.87234	0.57302	Q13131	PRKAA1	Q13131-2_K71k_1_1_71_71_PRKAA1	-0.0806667	-0.285667	-0.074	0.154333	Q13131	PRKAA1	Q13131-2_K71k_1_1_71_71_PRKAA1	Q13131-2	PRKAA1	1	1	10.96	8.49	6.5	89.4	8	99	1	1	1	0	-190.168	-3	468.953	K71k	TMT16	65	(R)	SLDVVGkIR	(R)	SLDVVGK(1.0)IR	RSLDVVGkIRREIQN	1	1536.1	37.56	Q13131-2|Q96E92	HUMAN	HUMAN	66149.4	VH20240112_KN_Golub_Rishi_USP48_MIAPACA2_Ub_FAIMS_CV406080.23372.23372.3	1595.01	Isoform 2 of 5'-AMP-activated protein kinase catalytic subunit alpha-1| 5'-AMP-activated protein kinase catalytic subunit alpha-1	Isoform 2 of 5'-AMP-activated protein kinase catalytic subunit alpha-1	Q13131-2_K71k_1_1_71_71	Q13131-2	Q13131-2_K71k_1_1_71_71
Q13137-4_K305k_1_1_305_305	0.758082	0.775771	0.541023	0.347165	4.18265	8.43899	-0.502533	-0.89025	0.381711	0.143252	-0.502533	-0.89025	-0.923177	-1.61573	0.18691	-0.30399	-0.1768	0.70719	1.30599	0.36369	0.81194	-0.13017	0.1875	Q13137	CALCOCO2	Q13137-4_K305k_1_1_305_305_CALCOCO2	-0.0843333	0.229667	-0.0456667	0.0246667	Q13137	CALCOCO2	Q13137-4_K305k_1_1_305_305_CALCOCO2	Q13137-4	CALCOCO2	1	2	7.8	7.8	7.8	50.7	9	7.805	2	1	1	0	-190.173	-4.6	652.705	K305k	TMT16	305	(K)	kLEQTVEQMK	(Q)	K(0.99)LEQTVEQMK(0.0)	EQRKDQKkLEQTVEQ	2	480.1	100.44	Q13137-4|Q13137-3|Q13137-2|Q13137-5	HUMAN	HUMAN	55986	VH20240112_KN_Golub_Rishi_USP48_MIAPACA2_Ub_FAIMS_CV406080.26155.26155.3	2146.27	Isoform 4 of Calcium-binding and coiled-coil domain-containing protein 2| Isoform 3 of Calcium-binding and coiled-coil domain-containing protein 2| Calcium-binding and coiled-coil domain-containing protein 2| Isoform 2 of Calcium-binding and coiled-coil domain-containing protein 2| Isoform 5 of Calcium-binding and coiled-coil domain-containing protein 2	Isoform 4 of Calcium-binding and coiled-coil domain-containing protein 2	Q13137-4_K305k_1_1_305_305	Q13137-4	Q13137-4_K305k_1_1_305_305
Q13137-4_K323k_1_1_323_323	0.864015	0.720355	-0.968177	-0.057635	2.29143	10.4052	-0.436	1.38508	0.590007	0.0910917	-0.436	1.38508	-0.560558	1.91309	1.12321	0.45211	0.3294	-2.14711	0.10329	-0.20671	-2.21956	-0.97077	-0.3682	Q13137	CALCOCO2	Q13137-4_K323k_1_1_323_323_CALCOCO2	0.115667	-0.124	0.120667	-0.39	Q13137	CALCOCO2	Q13137-4_K323k_1_1_323_323_CALCOCO2	Q13137-4	CALCOCO2	1	1	7.59	7.59	7.15	59.8	8	7.15	2	1	1	0	-190.173	-3.4	816.427	K323k	TMT16	323	(K)	kQQELMDENFDLSK	(R)	K(0.99)QQELMDENFDLSK(0.0)	NETTAMKkQQELMDE	3	480.1	100.44	Q13137-4|Q13137-3|Q13137-2|Q13137-5	HUMAN	HUMAN	55986	VH20240112_KN_Golub_Rishi_USP48_MIAPACA2_Ub_FAIMS_CV406080.29579.29579.3	2637.44	Isoform 4 of Calcium-binding and coiled-coil domain-containing protein 2| Isoform 3 of Calcium-binding and coiled-coil domain-containing protein 2| Calcium-binding and coiled-coil domain-containing protein 2| Isoform 2 of Calcium-binding and coiled-coil domain-containing protein 2| Isoform 5 of Calcium-binding and coiled-coil domain-containing protein 2	Isoform 4 of Calcium-binding and coiled-coil domain-containing protein 2	Q13137-4_K323k_1_1_323_323	Q13137-4	Q13137-4_K323k_1_1_323_323
Q13137-4_K336k_1_1_336_336	0.927609	0.883305	0.00679	-0.364468	1.25541	4.17089	0.255067	-0.48745	0.74896	0.382747	0.255067	-0.48745	0.330921	-0.921317	-0.89139	-0.41409	-0.5191	0.00139	0.08299	-0.44661	0.88234	-1.58547	1.1061	Q13137	CALCOCO2	Q13137-4_K336k_1_1_336_336_CALCOCO2	-0.215333	0.017	0.302667	-0.0196667	Q13137	CALCOCO2	Q13137-4_K336k_1_1_336_336_CALCOCO2	Q13137-4	CALCOCO2	1	1	14.17	14.17	14.17	70.6	13	99	1	1	1	0	-174.177	-3.3	729.692	M328m K336k	TMT16	324	(K)	QQELmDENFDLSkR	(L)	QQELM(1.0)DENFDLSK(1.0)R	DENFDLSkRLSENEI	4	480.1	100.44	Q13137-4|Q13137-3|Q13137-2|Q13137-5	HUMAN	HUMAN	55986	VH20240112_KN_Golub_Rishi_USP48_MIAPACA2_Ub_FAIMS_CV406080.22112.22112.3	2361.24	Isoform 4 of Calcium-binding and coiled-coil domain-containing protein 2| Isoform 3 of Calcium-binding and coiled-coil domain-containing protein 2| Calcium-binding and coiled-coil domain-containing protein 2| Isoform 2 of Calcium-binding and coiled-coil domain-containing protein 2| Isoform 5 of Calcium-binding and coiled-coil domain-containing protein 2	Isoform 4 of Calcium-binding and coiled-coil domain-containing protein 2	Q13137-4_K336k_1_1_336_336	Q13137-4	Q13137-4_K336k_1_1_336_336
Q13137-4_K363k_1_1_363_363	0.953495	0.984068	-0.149627	-0.188135	0.826957	0.501747	0.2115	0.134483	0.826617	0.890893	0.2115	0.134483	0.226117	0.141483	-0.00839	0.59051	-0.9448	-0.25321	1.59049	-2.10341	-0.14796	-0.78467	0.801	Q13137	CALCOCO2	Q13137-4_K363k_1_1_363_363_CALCOCO2	-0.104	-0.000333333	0.036	-0.0636667	Q13137	CALCOCO2	Q13137-4_K363k_1_1_363_363_CALCOCO2	Q13137-4	CALCOCO2	1	3	12.6	12.6	12.6	65.8	8	99	1	1	1	0	-190.17	-4.8	434.231	K363k	Hydrogen	355	(R)	LEGENDLLkR	(E)	LEGENDLLK(1.0)R	EGENDLLkRENSRLL	5	480.1	100.44	Q13137-4|Q13137-3|Q13137-2|Q13137-5	HUMAN	HUMAN	55986	VH20240112_KN_Golub_Rishi_USP48_MIAPACA2_Ub_FAIMS_CV455070.12842.12842.3	1490.85	Isoform 4 of Calcium-binding and coiled-coil domain-containing protein 2| Isoform 3 of Calcium-binding and coiled-coil domain-containing protein 2| Calcium-binding and coiled-coil domain-containing protein 2| Isoform 2 of Calcium-binding and coiled-coil domain-containing protein 2| Isoform 5 of Calcium-binding and coiled-coil domain-containing protein 2	Isoform 4 of Calcium-binding and coiled-coil domain-containing protein 2	Q13137-4_K363k_1_1_363_363	Q13137-4	Q13137-4_K363k_1_1_363_363
Q13137-4_K419k_1_1_419_419	0.845314	0.804866	-0.399743	0.159315	2.61089	7.15644	-0.316333	0.801783	0.548164	0.192467	-0.316333	0.801783	-0.625693	1.41788	-0.01279	0.66511	1.0283	0.04609	-0.15671	-0.61411	-0.59636	-0.83127	-0.2461	Q13137	CALCOCO2	Q13137-4_K419k_1_1_419_419_CALCOCO2	0.131333	-0.0116667	0.0233333	-0.217333	Q13137	CALCOCO2	Q13137-4_K419k_1_1_419_419_CALCOCO2	Q13137-4	CALCOCO2	1	2	30.23	30.23	30.23	93.4	22	1.733	2	1	1	0	-190.166	-0.6	886.225	K419k	TMT16	394	(R)	QNPGLAYGNPYSGIQESSSPSPLSIkK	(C)	QNPGLAYGNPYSGIQESSSPSPLSIK(0.99)K(0.0)	SPSPLSIkKCPICKA	6	480.1	100.44	Q13137-4|Q13137-3|Q13137-2|Q13137-5	HUMAN	HUMAN	55986	VH20240112_KN_Golub_Rishi_USP48_MIAPACA2_Ub_FAIMS_CV406080.33071.33071.4	3732.04	Isoform 4 of Calcium-binding and coiled-coil domain-containing protein 2| Isoform 3 of Calcium-binding and coiled-coil domain-containing protein 2| Calcium-binding and coiled-coil domain-containing protein 2| Isoform 2 of Calcium-binding and coiled-coil domain-containing protein 2| Isoform 5 of Calcium-binding and coiled-coil domain-containing protein 2	Isoform 4 of Calcium-binding and coiled-coil domain-containing protein 2	Q13137-4_K419k_1_1_419_419	Q13137-4	Q13137-4_K419k_1_1_419_419
Q13137-4_K458k_1_1_458_458	0.780713	0.702605	0.253723	-0.143418	3.79622	11.5122	-0.418467	-1.21275	0.417233	0.0705954	-0.418467	-1.21275	-0.853237	-2.07173	-1.00239	-1.29449	0.0475	0.33189	0.36739	0.68959	0.14114	-0.24977	0.2421	Q13137	CALCOCO2	Q13137-4_K458k_1_1_458_458_CALCOCO2	-0.240667	0.148667	0.143333	-0.042	Q13137	CALCOCO2	Q13137-4_K458k_1_1_458_458_CALCOCO2	Q13137-4	CALCOCO2	1	1	19.94	15.75	17.95	83.4	14	99	1	1	1	0	-190.173	-3.3	684.848	K458k	TMT16	452	(K)	IFPATEkQIFEDHVFCHSL	(-)	IFPATEK(1.0)QIFEDHVFCHSL	KIFPATEkQIFEDHV	7	480.1	100.44	Q13137-4|Q13137-3|Q13137-2|Q13137-5	HUMAN	HUMAN	55986	VH20240112_KN_Golub_Rishi_USP48_MIAPACA2_Ub_FAIMS_CV406080.39727.39727.4	2926.54	Isoform 4 of Calcium-binding and coiled-coil domain-containing protein 2| Isoform 3 of Calcium-binding and coiled-coil domain-containing protein 2| Calcium-binding and coiled-coil domain-containing protein 2| Isoform 2 of Calcium-binding and coiled-coil domain-containing protein 2| Isoform 5 of Calcium-binding and coiled-coil domain-containing protein 2	Isoform 4 of Calcium-binding and coiled-coil domain-containing protein 2	Q13137-4_K458k_1_1_458_458	Q13137-4	Q13137-4_K458k_1_1_458_458
Q13137-4_K53k_1_1_53_53	0.779307	0.966821	-0.06551	-0.102418	3.84717	1.20493	0.568133	0.494317	0.412366	0.757716	0.568133	0.494317	0.862923	0.318948	4.30931	-1.80569	-2.0694	-0.84731	-0.30701	0.10559	-0.54816	1.40823	-0.2044	Q13137	CALCOCO2	Q13137-4_K53k_1_1_53_53_CALCOCO2	-0.135	-0.0376667	1.78133	0.016	Q13137	CALCOCO2	Q13137-4_K53k_1_1_53_53_CALCOCO2	Q13137-4	CALCOCO2	1	1	8.11	6.06	4.66	73.1	6	99	1	1	1	0	-190.17	-3.8	484.946	K53k	TMT16	53	(R)	kDWIGIFR	(A)	K(1.0)DWIGIFR	QHFIPRRkDWIGIFR	1	480.1	100.44	Q13137-4|Q13137-3|Q13137-2|I3L4E1	HUMAN	HUMAN	55986	VH20240112_KN_Golub_Rishi_USP48_MIAPACA2_Ub_FAIMS_CV406080.32881.32881.3	1642.99	Isoform 4 of Calcium-binding and coiled-coil domain-containing protein 2| Isoform 3 of Calcium-binding and coiled-coil domain-containing protein 2| Calcium-binding and coiled-coil domain-containing protein 2| Isoform 2 of Calcium-binding and coiled-coil domain-containing protein 2| Isoform 5 of Calcium-binding and coiled-coil domain-containing protein 2	Isoform 4 of Calcium-binding and coiled-coil domain-containing protein 2	Q13137-4_K53k_1_1_53_53	Q13137-4	Q13137-4_K53k_1_1_53_53
Q13148_K145k_1_1_145_145	0.899831	0.702605	-0.285332	-0.693117	1.71149	10.8404	-0.37397	-1.18954	0.674297	0.0824058	-0.37397	-1.18954	-0.435618	-1.97345	-1.02674	-0.74175	-2.09517	-0.54957	0.06044	0.19409	-0.61645	-2.13884	1.33834	Q13148	TARDBP	Q13148_K145k_1_1_145_145_TARDBP	-0.552333	0.018	1.09933	-0.223667	Q13148	TARDBP	Q13148_K145k_1_1_145_145_TARDBP	Q13148	TARDBP	1	1	7.7	7.7	7.7	49.2	8	99	1	1	1	0	-190.171	-4.1	537.627	K145k	TMT16	141	(K)	TGHSkGFGFVR	(F)	TGHSK(1.0)GFGFVR	DLKTGHSkGFGFVRF	1	2444.1	20.58	Q13148|A0A087WYY0|A0A087X260|G3V162|Q13148-4|B1AKP7|A0A0A0N0M3	HUMAN	HUMAN	45081.4	VH20240112_KN_Golub_Rishi_USP48_MIAPACA2_Ub_FAIMS_CV455070.13174.13174.3	1801.04	TAR DNA-binding protein 43| Isoform 2 of TAR DNA-binding protein 43	TAR DNA-binding protein 43	Q13148_K145k_1_1_145_145	Q13148	Q13148_K145k_1_1_145_145
Q13148_K181k_1_1_181_181	0.714499	0.996471	-0.163848	-0.537833	4.9625	0.0792944	0.73273	-0.01524	0.31897	0.981907	0.73273	-0.01524	1.0602	-0.02337	-0.82264	-0.72045	-0.09327	0.03113	-1.62576	0.00399	-0.06425	-0.46424	1.13604	Q13148	TARDBP	Q13148_K181k_1_1_181_181_TARDBP	-0.303	-0.091	1.36433	-0.027	Q13148	TARDBP	Q13148_K181k_1_1_181_181_TARDBP	Q13148	TARDBP	1	2	12.88	12.88	12.88	76.1	10	99	1	1	1	0	-190.169	-2.6	644.014	K181k	TMT16	177	(K)	LPNSkQSQDEPLR	(S)	LPNSK(1.0)QSQDEPLR	DCKLPNSkQSQDEPL	2	2444.1	20.58	Q13148|A0A087WYY0|A0A087X260|G3V162|Q13148-4|B1AKP7|A0A0A0N0M3	HUMAN	HUMAN	45081.4	VH20240112_KN_Golub_Rishi_USP48_MIAPACA2_Ub_FAIMS_CV406080.15786.15786.3	2120.2	TAR DNA-binding protein 43| Isoform 2 of TAR DNA-binding protein 43	TAR DNA-binding protein 43	Q13148_K181k_1_1_181_181	Q13148	Q13148_K181k_1_1_181_181
Q13151_K106k_1_1_106_106	0.959437	0.807276	0.00814833	-0.36556	0.737916	6.85872	-0.148703	-0.89612	0.843739	0.206124	-0.148703	-0.89612	-0.20342	-1.37165	-0.23748	-0.52609	-1.67729	-0.54723	-0.0367	0.83143	-1.45115	0.76249	0.49005	Q13151	HNRNPA0	Q13151_K106k_1_1_106_106_HNRNPA0	-0.435667	0.056	0.549	-0.126333	Q13151	HNRNPA0	Q13151_K106k_1_1_106_106_HNRNPA0	Q13151	HNRNPA0	1	1	18.01	18.01	18.01	72.9	17	18.007	2	1	1	0	-190.179	-4	723.79	K106k	TMT16	100	(K)	LFVGGLkGDVAEGDLIEHFSQFGTVEK	(A)	LFVGGLK(0.99)GDVAEGDLIEHFSQFGTVEK(0.0)	KLFVGGLkGDVAEGD	3	313.1	126.72	Q13151	HUMAN	HUMAN	31011.2	VH20240112_KN_Golub_Rishi_USP48_MIAPACA2_Ub_FAIMS_CV406080.43936.43936.5	3805.1	Heterogeneous nuclear ribonucleoprotein A0	Heterogeneous nuclear ribonucleoprotein A0	Q13151_K106k_1_1_106_106	Q13151	Q13151_K106k_1_1_106_106
Q13151_K126k_1_1_126_126	0.787928	0.957627	-0.160968	-0.03416	3.67404	1.42345	-0.459003	-0.205387	0.429137	0.720535	-0.459003	-0.205387	-0.830741	-0.370086	0.08652	0.26551	-0.76259	0.05137	-0.057	0.21123	-1.08055	-0.41711	0.32625	Q13151	HNRNPA0	Q13151_K126k_1_1_126_126_HNRNPA0	-0.231	0.0533333	0.414667	-0.228333	Q13151	HNRNPA0	Q13151_K126k_1_1_126_126_HNRNPA0	Q13151	HNRNPA0	1	1	7.16	7.16	7.16	43.6	10	7.164	2	1	1	0	-190.185	-5.7	728.981	K126k	TMT16	107	(K)	GDVAEGDLIEHFSQFGTVEkAEIIADK	(Q)	GDVAEGDLIEHFSQFGTVEK(0.99)AEIIADK(0.0)	SQFGTVEkAEIIADK	4	313.1	126.72	Q13151	HUMAN	HUMAN	31011.2	VH20240112_KN_Golub_Rishi_USP48_MIAPACA2_Ub_FAIMS_CV455070.40476.40476.5	3831.06	Heterogeneous nuclear ribonucleoprotein A0	Heterogeneous nuclear ribonucleoprotein A0	Q13151_K126k_1_1_126_126	Q13151	Q13151_K126k_1_1_126_126
Q13151_K133k_1_1_133_133	0.775761	0.998187	0.0507983	-0.232827	3.90095	0.0336041	0.57393	0.00668	0.407291	0.992292	0.57393	0.00668	0.87273	0.00995664	-1.38678	0.24421	0.45411	-0.60533	0.2559	-0.35907	0.59085	-0.82241	1.24485	Q13151	HNRNPA0	Q13151_K133k_1_1_133_133_HNRNPA0	-0.202667	-0.012	0.771	-0.0233333	Q13151	HNRNPA0	Q13151_K133k_1_1_133_133_HNRNPA0	Q13151	HNRNPA0	1	1	12.12	12.12	12.12	88.6	10	7.194	2	1	1	0	-190.171	-3.6	628.032	K133k	TMT16	127	(K)	AEIIADkQSGK	(K)	AEIIADK(0.99)QSGK(0.0)	KAEIIADkQSGKKRG	5	313.1	126.72	Q13151	HUMAN	HUMAN	31011.2	VH20240112_KN_Golub_Rishi_USP48_MIAPACA2_Ub_FAIMS_CV406080.18630.18630.3	2072.25	Heterogeneous nuclear ribonucleoprotein A0	Heterogeneous nuclear ribonucleoprotein A0	Q13151_K133k_1_1_133_133	Q13151	Q13151_K133k_1_1_133_133
Q13151_K154k_1_1_154_154	0.506781	0.795193	0.00933167	0.14399	9.42394	7.51365	-1.13447	-0.865153	0.114184	0.17727	-1.13447	-0.865153	-1.76439	-1.47364	-0.30398	-0.01489	-0.54689	0.38187	1.3448	0.00303	-1.48075	0.18099	-0.37395	Q13151	HNRNPA0	Q13151_K154k_1_1_154_154_HNRNPA0	-0.261667	0.177667	0.702667	-0.277	Q13151	HNRNPA0	Q13151_K154k_1_1_154_154_HNRNPA0	Q13151	HNRNPA0	1	2	23.16	23.16	23.16	94.2	18	9.419	2	1	1	0	-190.171	-2.4	727.39	K154k	TMT16	140	(R)	GFGFVYFQNHDAADkAAVVK	(F)	GFGFVYFQNHDAADK(0.99)AAVVK(0.0)	QNHDAADkAAVVKFH	6	313.1	126.72	Q13151	HUMAN	HUMAN	31011.2	VH20240112_KN_Golub_Rishi_USP48_MIAPACA2_Ub_FAIMS_CV455070.33625.33625.4	3096.71	Heterogeneous nuclear ribonucleoprotein A0	Heterogeneous nuclear ribonucleoprotein A0	Q13151_K154k_1_1_154_154	Q13151	Q13151_K154k_1_1_154_154
Q13151_K159k_1_1_159_159	0.873642	0.654725	0.294082	-0.29816	2.13376	14.6536	-0.29677	-1.48125	0.611821	0.0342483	-0.29677	-1.48125	-0.52704	-2.52769	-1.17818	-0.79589	-1.14229	1.06527	0.585	-0.32287	-0.18365	0.40689	0.21385	Q13151	HNRNPA0	Q13151_K159k_1_1_159_159_HNRNPA0	-0.469667	0.142333	0.404	-0.0766667	Q13151	HNRNPA0	Q13151_K159k_1_1_159_159_HNRNPA0	Q13151	HNRNPA0	1	2	17.78	17.39	17.29	82.3	11	99	1	1	1	0	-190.171	-3.6	470.273	K159k	TMT16	155	(K)	AAVVkFHPIQGHR	(V)	AAVVK(1.0)FHPIQGHR	ADKAAVVkFHPIQGH	7	313.1	126.72	Q13151	HUMAN	HUMAN	31011.2	VH20240112_KN_Golub_Rishi_USP48_MIAPACA2_Ub_FAIMS_CV455070.14435.14435.4	2068.24	Heterogeneous nuclear ribonucleoprotein A0	Heterogeneous nuclear ribonucleoprotein A0	Q13151_K159k_1_1_159_159	Q13151	Q13151_K159k_1_1_159_159
Q13151_K45k_1_1_45_45	0.99124	0.94309	-0.219068	-0.599243	0.18323	2.20291	0.0679967	-0.692353	0.958687	0.602156	0.0679967	-0.692353	0.0533967	-0.542051	-1.55538	-0.63619	-0.64469	2.33387	-3.336	0.24293	0.42045	-0.07821	-0.89745	Q13151	HNRNPA0	Q13151_K45k_1_1_45_45_HNRNPA0	-0.425333	-0.043	0.573667	-0.186333	Q13151	HNRNPA0	Q13151_K45k_1_1_45_45_HNRNPA0	Q13151	HNRNPA0	1	1	32.28	32.28	32.28	87.1	18	99	1	1	1	0	-190.176	-4.1	724.126	K45k	TMT16	25	(R)	GHFEAFGTLTDCVVVVNPQTkR	(S)	GHFEAFGTLTDCVVVVNPQTK(1.0)R	VVVNPQTkRSRCFGF	1	313.1	126.72	Q13151	HUMAN	HUMAN	31011.2	VH20240112_KN_Golub_Rishi_USP48_MIAPACA2_Ub_FAIMS_CV406080.32950.32950.4	3083.66	Heterogeneous nuclear ribonucleoprotein A0	Heterogeneous nuclear ribonucleoprotein A0	Q13151_K45k_1_1_45_45	Q13151	Q13151_K45k_1_1_45_45
Q13155_K70k_1_1_70_70	0.857322	0.993813	0.251902	0.103868	2.38861	0.158401	0.32379	0.0277233	0.576951	0.964184	0.32379	0.0277233	0.580329	0.0462689	0.01852	-0.31914	0.65381	-0.30193	-0.24315	0.8151	0.0195	0.80987	0.41202	Q13155	AIMP2	Q13155_K70k_1_1_70_70_AIMP2	-0.0763333	0.007	0.149	0.141333	Q13155	AIMP2	Q13155_K70k_1_1_70_70_AIMP2	Q13155	AIMP2	1	2	12.08	8.23	8.73	64.8	9	11.283	2	1	1	0	-190.167	-1.3	710.419	K70k	TMT16	66	(R)	LYELkAAVDGLSK	(M)	LYELK(0.99)AAVDGLSK(0.0)	LKRLYELkAAVDGLS	1	3172.1	12.08	Q13155	HUMAN	HUMAN	35690.5	VH20240112_KN_Golub_Rishi_USP48_MIAPACA2_Ub_FAIMS_CV406080.40644.40644.3	2319.41	Aminoacyl tRNA synthase complex-interacting multifunctional protein 2| Isoform 2 of Aminoacyl tRNA synthase complex-interacting multifunctional protein 2	Aminoacyl tRNA synthase complex-interacting multifunctional protein 2	Q13155_K70k_1_1_70_70	Q13155	Q13155_K70k_1_1_70_70
Q13158_K125k_1_1_125_125	0.6608	0.944077	-0.28861	-0.606018	6.05065	2.01764	1.06333	0.428517	0.248276	0.628399	1.06333	0.428517	1.24239	0.502639	-1.42057	-0.22203	0.46732	-0.65556	0.50703	-2.3123	1.3648	-0.78326	0.14763	Q13158	FADD	Q13158_K125k_1_1_125_125_FADD	-0.215667	-0.177333	0.341667	0.076	Q13158	FADD	Q13158_K125k_1_1_125_125_FADD	Q13158	FADD	1	1	12.63	9.66	12.63	67.8	10	99	1	1	1	0	-190.172	-4.1	599.314	K125k	TMT16	121	(K)	VSDTkIDSIEDR	(Y)	VSDTK(1.0)IDSIEDR	QLKVSDTkIDSIEDR	1	3113.1	12.63	Q13158	HUMAN	HUMAN	23507.2	VH20240112_KN_Golub_Rishi_USP48_MIAPACA2_Ub_FAIMS_CV455070.19866.19903.3	1986.1	FAS-associated death domain protein	FAS-associated death domain protein	Q13158_K125k_1_1_125_125	Q13158	Q13158_K125k_1_1_125_125
Q13162_K269k_1_1_269_269	0.7853	0.986615	0.791202	0.519287	3.71413	0.413773	0.472103	-0.0717267	0.425194	0.909123	0.472103	-0.0717267	0.838144	-0.117656	1.13027	0.33605	-0.01605	0.77732	1.02414	-0.13601	0.52632	1.44276	1.11268	Q13162	PRDX4	Q13162_K269k_1_1_269_269_PRDX4	-0.0806667	0.184667	-0.67	0.259	Q13162	PRDX4	Q13162_K269k_1_1_269_269_PRDX4	Q13162	PRDX4	1	1	6.05	6.05	6.05	44.6	5	99	1	1	1	0	-190.169	-3.6	609.326	K269k	TMT16	266	(K)	YFDkLN	(-)	YFDK(1.0)LN	GKLKYFDkLN-----	7	390.2	114.83	Q13162	HUMAN	HUMAN	30767.5	VH20240112_KN_Golub_Rishi_USP48_MIAPACA2_Ub_FAIMS_CV406080.24601.24601.2	1407.81	Peroxiredoxin-4	Peroxiredoxin-4	Q13162_K269k_1_1_269_269	Q13162	Q13162_K269k_1_1_269_269
Q13177_K370k_1_1_370_370	0.724602	0.978052	-0.433628	-0.766547	4.78831	0.720791	0.529017	-0.13682	0.332023	0.847073	0.529017	-0.13682	1.0295	-0.199005	-0.08229	-2.04968	-0.3729	-0.37785	-0.47442	-1.24214	-0.09831	-0.36627	-0.04278	Q13177	PAK2	Q13177_K370k_1_1_370_370_PAK2	-0.329667	-0.143	0.608667	-0.015	Q13177	PAK2	Q13177_K370k_1_1_370_370_PAK2	Q13177	PAK2	1	2	16.95	16.95	10.35	71.7	15	10.346	2	1	1	0	-190.175	-4.3	809.782	K370k	TMT16	368	(R)	DIkSDNVLLGMEGSVK	(L)	DIK(0.99)SDNVLLGMEGSVK(0.0)	QVIHRDIkSDNVLLG	3	679.1	80.96	Q13177	HUMAN	HUMAN	58326.8	VH20240112_KN_Golub_Rishi_USP48_MIAPACA2_Ub_FAIMS_CV455070.34280.34280.3	2617.51	Serine/threonine-protein kinase PAK 2	Serine/threonine-protein kinase PAK 2	Q13177_K370k_1_1_370_370	Q13177	Q13177_K370k_1_1_370_370
Q13177_K468k_1_1_468_468	0.704044	0.606441	0.291822	-0.474413	5.20023	18.0067	-0.848683	-2.38115	0.301979	0.0158243	-0.848683	-2.38115	-1.10107	-3.02869	-1.96819	-1.80828	-1.2185	-0.39565	0.19198	2.35216	-0.62091	-0.08717	0.31052	Q13177	PAK2	Q13177_K468k_1_1_468_468_PAK2	-0.546667	0.175	0.324	0.00266667	Q13177	PAK2	Q13177_K468k_1_1_468_468_PAK2	Q13177	PAK2	1	2	25.66	25.66	25.66	92.8	17	99	1	1	1	0	-190.175	-3.4	776.681	K468k	TMT16	451	(R)	ALYLIATNGTPELQNPEkLSPIFR	(D)	ALYLIATNGTPELQNPEK(1.0)LSPIFR	PELQNPEkLSPIFRD	4	679.1	80.96	Q13177	HUMAN	HUMAN	58326.8	VH20240112_KN_Golub_Rishi_USP48_MIAPACA2_Ub_FAIMS_CV455070.46862.46862.4	3293.88	Serine/threonine-protein kinase PAK 2	Serine/threonine-protein kinase PAK 2	Q13177_K468k_1_1_468_468	Q13177	Q13177_K468k_1_1_468_468
Q13177_K47k_1_1_47_47	0.786278	0.991084	-0.303345	-0.514863	3.70116	0.246409	0.472983	0.0499467	0.426466	0.944842	0.472983	0.0499467	0.835752	0.0713248	0.65431	-1.27938	-0.8446	0.16715	-0.65322	-1.13344	-0.38741	-0.22007	0.40692	Q13177	PAK2	Q13177_K47k_1_1_47_47_PAK2	-0.256667	-0.109	0.331	0.0203333	Q13177	PAK2	Q13177_K47k_1_1_47_47_PAK2	Q13177	PAK2	1	1	9.32	9.32	8.55	70.6	7	2	2	1	1	0	-190.169	-2.8	616.034	K47k	TMT16	39	(K)	PLPSVPEEkK	(P)	PLPSVPEEK(0.99)K(0.0)	LPSVPEEkKPRHKII	1	679.1	80.96	Q13177	HUMAN	HUMAN	58326.8	VH20240112_KN_Golub_Rishi_USP48_MIAPACA2_Ub_FAIMS_CV455070.22986.22986.3	2036.26	Serine/threonine-protein kinase PAK 2	Serine/threonine-protein kinase PAK 2	Q13177_K47k_1_1_47_47	Q13177	Q13177_K47k_1_1_47_47
Q13177_K501k_1_1_501_501	0.503723	0.790642	-0.592762	-0.684297	9.49818	7.96299	1.33928	1.15621	0.112249	0.159846	1.33928	1.15621	1.77766	1.54523	-1.07629	0.82572	-0.068	-1.71785	-1.94532	-0.12404	0.60209	-1.16377	0.79232	Q13177	PAK2	Q13177_K501k_1_1_501_501_PAK2	-0.099	-0.281333	1.384	0.0546667	Q13177	PAK2	Q13177_K501k_1_1_501_501_PAK2	Q13177	PAK2	1	1	13.42	13.42	13.42	71.3	11	5.504	2	1	1	0	-190.174	-4.6	540.583	K501k	TMT16	493	(K)	ELLQHPFLkLAK	(P)	ELLQHPFLK(0.99)LAK(0.0)	LLQHPFLkLAKPLSS	5	679.1	80.96	Q13177|O75914-3|O75914-4|O75914-2	HUMAN	HUMAN	58326.8	VH20240112_KN_Golub_Rishi_USP48_MIAPACA2_Ub_FAIMS_CV455070.33581.33581.4	2349.48	Serine/threonine-protein kinase PAK 2	Serine/threonine-protein kinase PAK 2	Q13177_K501k_1_1_501_501	Q13177	Q13177_K501k_1_1_501_501
Q13177_K62k_1_1_62_62	0.446375	0.880847	0.0270217	-0.207013	10.9433	4.39504	0.964517	0.496447	0.0804775	0.363493	0.964517	0.496447	1.98723	0.961155	-0.20209	0.08022	0.2455	-0.52525	-0.33622	-0.50424	0.24999	0.52083	0.75702	Q13177	PAK2	Q13177_K62k_1_1_62_62_PAK2	-0.067	-0.0883333	0.552667	0.188333	Q13177	PAK2	Q13177_K62k_1_1_62_62_PAK2	Q13177	PAK2	1	1	15.61	15.61	15.61	79.8	12	4.641	2	1	1	0	-190.168	-1.8	697.075	K62k	TMT16	53	(K)	IISIFSGTEkGSK	(K)	IISIFSGTEK(0.99)GSK(0.0)	SIFSGTEkGSKKKEK	2	679.1	80.96	Q13177	HUMAN	HUMAN	58326.8	VH20240112_KN_Golub_Rishi_USP48_MIAPACA2_Ub_FAIMS_CV455070.34956.34956.3	2279.38	Serine/threonine-protein kinase PAK 2	Serine/threonine-protein kinase PAK 2	Q13177_K62k_1_1_62_62	Q13177	Q13177_K62k_1_1_62_62
Q13185_K154k_1_1_154_154	0.552924	0.760046	-0.582605	1.38831	8.17543	8.97453	-1.29884	2.64299	0.152215	0.126633	-1.29884	2.64299	-1.57754	1.69942	-1.12649	4.06618	5.18974	-1.29555	1.52986	-0.03386	-2.27283	-0.59225	-0.831	Q13185	CBX3	Q13185_K154k_1_1_154_154_CBX3	0.766333	0.084	0.365667	-0.452333	Q13185	CBX3	Q13185_K154k_1_1_154_154_CBX3	Q13185	CBX3	1	1	20.29	16.79	17.76	93.3	15	7.146	3	1	1	0	-190.173	-2.9	773.172	K154k	TMT16	142	(K)	WKDSDEADLVLAkEANMK	(C)	WK(0.0)DSDEADLVLAK(0.99)EANMK(0.0)	EADLVLAkEANMKCP	9	153.1	177.81	Q13185	HUMAN	HUMAN	20982.2	VH20240112_KN_Golub_Rishi_USP48_MIAPACA2_Ub_FAIMS_CV406080.33969.33969.4	3279.84	Chromobox protein homolog 3	Chromobox protein homolog 3	Q13185_K154k_1_1_154_154	Q13185	Q13185_K154k_1_1_154_154
Q13185_K21k_1_1_21_21	0.866599	0.606441	-0.513238	0.142163	2.25389	17.0885	0.300157	1.61096	0.595129	0.0195501	0.300157	1.61096	0.552338	2.88264	1.25191	0.49138	1.09964	-0.28165	-0.57894	-1.12936	0.22867	-0.71515	-0.603	Q13185	CBX3	Q13185_K21k_1_1_21_21_CBX3	0.135333	-0.094	0.381667	-0.216	Q13185	CBX3	Q13185_K21k_1_1_21_21_CBX3	Q13185	CBX3	1	2	11.46	11.46	11.46	67.9	7	11.465	2	1	1	0	-190.169	-2.4	694.029	K21k	Hydrogen	21	(K)	kVEEAEPEEFVVEK	(V)	K(0.99)VEEAEPEEFVVEK(0.0)	KQNGKSKkVEEAEPE	2	153.1	177.81	Q13185|B8ZZ43	HUMAN	HUMAN	20982.2	VH20240112_KN_Golub_Rishi_USP48_MIAPACA2_Ub_FAIMS_CV455070.24458.24458.3	2270.24	Chromobox protein homolog 3	Chromobox protein homolog 3	Q13185_K21k_1_1_21_21	Q13185	Q13185_K21k_1_1_21_21
Q13185_K34k_1_1_34_34	0.984967	0.807276	-0.759755	-0.326253	0.290332	6.7978	-0.0731433	0.79386	0.935334	0.209035	-0.0731433	0.79386	-0.0836456	1.3613	0.79491	-0.21852	-0.36436	-0.76405	-1.05024	-0.35526	0.64377	-0.21675	-2.816	Q13185	CBX3	Q13185_K34k_1_1_34_34_CBX3	-0.135333	-0.111667	0.469	-0.358333	Q13185	CBX3	Q13185_K34k_1_1_34_34_CBX3	Q13185	CBX3	1	2	27.89	27.89	27.89	95.8	16	27.895	2	1	1	0	-190.177	-4.3	717.644	K34k	TMT16	21	(K)	KVEEAEPEEFVVEkVLDR	(R)	K(0.0)VEEAEPEEFVVEK(0.99)VLDR	PEEFVVEkVLDRRVV	3	153.1	177.81	Q13185|B8ZZ43	HUMAN	HUMAN	20982.2	VH20240112_KN_Golub_Rishi_USP48_MIAPACA2_Ub_FAIMS_CV455070.37675.37840.4	3057.73	Chromobox protein homolog 3	Chromobox protein homolog 3	Q13185_K34k_1_1_34_34	Q13185	Q13185_K34k_1_1_34_34
Q13185_K44k_1_1_44_44	0.909384	0.657353	-0.588138	-0.01092	1.59483	13.9377	0.229223	1.38366	0.692656	0.040386	0.229223	1.38366	0.409186	2.42391	0.40881	0.79318	0.84074	-0.69705	-1.31844	-0.09276	-0.19003	-0.97765	-0.2529	Q13185	CBX3	Q13185_K44k_1_1_44_44_CBX3	0.0703333	-0.109333	0.472333	-0.243667	Q13185	CBX3	Q13185_K44k_1_1_44_44_CBX3	Q13185	CBX3	1	2	14.67	13.59	13.09	65.3	10	13.095	2	1	1	0	-190.171	-3.2	673.4	K44k	TMT16	40	(R)	VVNGkVEYFLK	(W)	VVNGK(0.99)VEYFLK(0.0)	DRRVVNGkVEYFLKW	4	153.1	177.81	Q13185|B8ZZ43	HUMAN	HUMAN	20982.2	VH20240112_KN_Golub_Rishi_USP48_MIAPACA2_Ub_FAIMS_CV406080.32381.32381.3	2208.36	Chromobox protein homolog 3	Chromobox protein homolog 3	Q13185_K44k_1_1_44_44	Q13185	Q13185_K44k_1_1_44_44
Q13185_K50k_1_1_50_50	0.781393	0.902885	-0.773555	-0.907837	3.78955	3.4724	0.97559	0.707027	0.417873	0.449531	0.97559	0.707027	0.852775	0.793936	-0.06599	-0.65162	-0.94536	-2.29165	-2.27334	0.78094	0.88467	0.73355	-2.4755	Q13185	CBX3	Q13185_K50k_1_1_50_50_CBX3	-0.308	-0.242333	0.609	-0.206	Q13185	CBX3	Q13185_K50k_1_1_50_50_CBX3	Q13185	CBX3	1	1	9.97	9.32	10.21	87.4	7	3.607	2	1	1	0	-190.167	-1.6	612.361	K50k	TMT16	45	(K)	VEYFLkWK	(G)	VEYFLK(0.99)WK(0.0)	GKVEYFLkWKGFTDA	5	153.1	177.81	Q13185|B8ZZ43	HUMAN	HUMAN	20982.2	VH20240112_KN_Golub_Rishi_USP48_MIAPACA2_Ub_FAIMS_CV455070.39334.39334.3	2025.24	Chromobox protein homolog 3	Chromobox protein homolog 3	Q13185_K50k_1_1_50_50	Q13185	Q13185_K50k_1_1_50_50
Q13185_K52k_1_1_52_52	0.546238	0.657353	-0.458088	-0.17192	8.36191	14.4249	0.82839	1.40073	0.145817	0.0361003	0.82839	1.40073	1.60322	2.49453	0.13371	0.71148	0.74014	-0.31285	-1.26974	-1.03426	0.11747	-0.05725	-0.1919	Q13185	CBX3	Q13185_K52k_1_1_52_52_CBX3	0.0303333	-0.146	0.300667	-0.117333	Q13185	CBX3	Q13185_K52k_1_1_52_52_CBX3	Q13185	CBX3	1	2	24.55	24.55	24.55	90.6	20	24.548	2	1	1	0	-190.178	-3.1	1105.54	K52k	TMT16	51	(K)	WkGFTDADNTWEPEENLDCPELIEAFLNSQK	(A)	WK(0.99)GFTDADNTWEPEENLDCPELIEAFLNSQK(0.0)	VEYFLKWkGFTDADN	6	153.1	177.81	Q13185	HUMAN	HUMAN	20982.2	VH20240112_KN_Golub_Rishi_USP48_MIAPACA2_Ub_FAIMS_CV406080.53245.53245.4	4609.3	Chromobox protein homolog 3	Chromobox protein homolog 3	Q13185_K52k_1_1_52_52	Q13185	Q13185_K52k_1_1_52_52
Q13185_K5k_1_1_5_5	0.311362	0.872569	-0.114822	-0.712487	15.1907	4.6419	2.00426	0.808927	0.0302645	0.343408	2.00426	0.808927	2.61211	1.0053	-0.94459	-0.73682	0.75734	0.30795	-1.61504	-2.04376	1.64437	-0.02075	1.0383	Q13185	CBX3	Q13185_K5k_1_1_5_5_CBX3	-0.184667	-0.202333	0.240333	0.151333	Q13185	CBX3	Q13185_K5k_1_1_5_5_CBX3	Q13185	CBX3	1	1	6.2	5.44	5.44	97.5	6	5.44	2	1	1	0	-190.17	-3.7	725.91	K5k	Acetyl	2	(M)	ASNkTTLQK	(M)	ASNK(0.99)TTLQK(0.0)	---MASNkTTLQKMG	1	153.1	177.81	Q13185|B8ZZ43	HUMAN	HUMAN	20982.2	VH20240112_KN_Golub_Rishi_USP48_MIAPACA2_Ub_FAIMS_CV455070.13215.13215.2	1640.98	Chromobox protein homolog 3	Chromobox protein homolog 3	Q13185_K5k_1_1_5_5	Q13185	Q13185_K5k_1_1_5_5
Q13185_K81k_1_1_81_81	0.800253	0.942322	-0.407688	-0.0218867	3.39088	2.2219	-0.448677	0.322927	0.458049	0.599529	-0.448677	0.322927	-0.777835	0.545735	-0.19909	0.51628	0.10154	-0.95165	0.09146	0.31014	-1.00543	-0.80155	-0.0891	Q13185	CBX3	Q13185_K81k_1_1_81_81_CBX3	-0.087	0.017	0.455333	-0.282333	Q13185	CBX3	Q13185_K81k_1_1_81_81_CBX3	Q13185	CBX3	1	3	29.38	29.38	29.38	95.3	25	5.215	2	1	1	0	-190.169	-1	1091.03	K81k	TMT16	53	(K)	GFTDADNTWEPEENLDCPELIEAFLNSQkAGK	(E)	GFTDADNTWEPEENLDCPELIEAFLNSQK(0.99)AGK(0.0)	EAFLNSQkAGKEKDG	7	153.1	177.81	Q13185	HUMAN	HUMAN	20982.2	VH20240112_KN_Golub_Rishi_USP48_MIAPACA2_Ub_FAIMS_CV406080.50375.50375.4	4551.28	Chromobox protein homolog 3	Chromobox protein homolog 3	Q13185_K81k_1_1_81_81	Q13185	Q13185_K81k_1_1_81_81
Q13185_K92k_1_1_92_92	0.75322	0.944475	0.337378	-0.329403	4.2564	1.90117	0.873723	-0.45984	0.375284	0.645481	0.873723	-0.45984	0.937234	-0.477438	-0.11919	-0.88952	-0.66926	-0.12975	1.91586	-2.08456	0.68087	0.88305	0.7588	Q13185	CBX3	Q13185_K92k_1_1_92_92_CBX3	-0.302333	0.0516667	0.211	0.126333	Q13185	CBX3	Q13185_K92k_1_1_92_92_CBX3	Q13185	CBX3	1	2	12.52	12.52	12.52	69.3	11	12.517	2	1	1	0	-190.172	-4	674.013	K92k	TMT16	92	(R)	kSLSDSESDDSK	(S)	K(0.99)SLSDSESDDSK(0.0)	EKDGTKRkSLSDSES	8	153.1	177.81	Q13185	HUMAN	HUMAN	20982.2	VH20240112_KN_Golub_Rishi_USP48_MIAPACA2_Ub_FAIMS_CV406080.12286.12462.3	2210.2	Chromobox protein homolog 3	Chromobox protein homolog 3	Q13185_K92k_1_1_92_92	Q13185	Q13185_K92k_1_1_92_92
Q13188-2_K205k_1_1_205_205	0.762952	0.899495	-0.0857333	-0.15061	4.09751	3.74562	-0.584087	-0.71384	0.389268	0.422122	-0.584087	-0.71384	-0.90825	-0.844788	-2.20457	-0.16076	0.84274	0.62361	0.54434	-0.54902	0.54667	-1.19312	-0.48688	Q13188	STK3	Q13188-2_K205k_1_1_205_205_STK3	-0.248	0.0516667	0.254667	-0.0846667	Q13188	STK3	Q13188-2_K205k_1_1_205_205_STK3	Q13043	STK3	1	1	12.35	12.35	12.35	51.2	13	99	1	1	1	0	-190.172	-3.3	738.06	K205k	TMT16	190	(K)	LADFGVAGQLTDTMAkR	(N)	LADFGVAGQLTDTMAK(1.0)R	QLTDTMAkRNTVIGT	1	3138.1	12.35	Q13188-2|Q13043|Q13043-2	HUMAN	HUMAN	59803	VH20240112_KN_Golub_Rishi_USP48_MIAPACA2_Ub_FAIMS_CV406080.36369.36369.3	2402.34	Isoform 2 of Serine/threonine-protein kinase 3| Serine/threonine-protein kinase 3	Isoform 2 of Serine/threonine-protein kinase 3	Q13188-2_K205k_1_1_205_205	Q13188-2	Q13188-2_K205k_1_1_205_205
Q13200_K119k_1_1_119_119	0.912052	0.968613	-0.893267	-0.581405	1.55436	0.990374	-0.3699	0.253823	0.69914	0.796091	-0.3699	0.253823	-0.400259	0.266935	-0.89644	0.56426	-1.0313	0.29488	0.36376	-2.78359	-1.93321	-1.0244	-0.27704	Q13200	PSMD2	Q13200_K119k_1_1_119_119_PSMD2	-0.284	-0.137667	0.291667	-0.328333	Q13200	PSMD2	Q13200_K119k_1_1_119_119_PSMD2	Q13200	PSMD2	1	1	17.72	16.65	15.69	81.1	12	99	1	1	1	0	-190.177	-6.2	656.993	K119k	TMT16	108	(K)	EIYENMAPGENkR	(F)	EIYENMAPGENK(1.0)R	NMAPGENkRFAADII	3	96.1	215.56	Q13200	HUMAN	HUMAN	100940	VH20240112_KN_Golub_Rishi_USP48_MIAPACA2_Ub_FAIMS_CV455070.18139.18139.3	2159.14	26S proteasome non-ATPase regulatory subunit 2| Isoform 3 of 26S proteasome non-ATPase regulatory subunit 2| Isoform 2 of 26S proteasome non-ATPase regulatory subunit 2	26S proteasome non-ATPase regulatory subunit 2	Q13200_K119k_1_1_119_119	Q13200	Q13200_K119k_1_1_119_119
Q13200_K286k_1_1_286_286	0.705227	0.98511	-0.571983	0.0263283	5.18726	0.479953	-1.07767	0.118957	0.302882	0.895375	-1.07767	0.118957	-1.09887	0.13563	1.52196	-0.27354	-0.991	-1.43832	0.51006	0.82881	-2.21121	0.9127	-2.03394	Q13200	PSMD2	Q13200_K286k_1_1_286_286_PSMD2	-0.176333	0.011	0.322667	-0.341333	Q13200	PSMD2	Q13200_K286k_1_1_286_286_PSMD2	Q13200	PSMD2	1	1	7.63	7.63	7.63	43.7	9	7.63	2	1	1	0	-174.159	2.8	912.988	M271m K286k	TMT16	268	(R)	LALmLNDMELVEDIFTSCkDVVVQK	(Q)	LALM(0.99)LNDM(0.0)ELVEDIFTSCK(0.99)DVVVQK(0.0)	EDIFTSCkDVVVQKQ	5	96.1	215.56	Q13200|Q13200-3|Q13200-2	HUMAN	HUMAN	100940	VH20240112_KN_Golub_Rishi_USP48_MIAPACA2_Ub_FAIMS_CV406080.56963.56963.4	3823.09	26S proteasome non-ATPase regulatory subunit 2| Isoform 3 of 26S proteasome non-ATPase regulatory subunit 2| Isoform 2 of 26S proteasome non-ATPase regulatory subunit 2	26S proteasome non-ATPase regulatory subunit 2	Q13200_K286k_1_1_286_286	Q13200	Q13200_K286k_1_1_286_286
Q13200_K31k_1_1_31_31	0.878476	0.909627	0.649867	1.65861	2.08562	3.26456	-0.576767	1.44072	0.61864	0.471568	-0.576767	1.44072	-0.517149	0.754553	-2.13454	5.10816	4.1633	-1.60802	2.96016	1.46261	0.59429	1.1751	-0.68494	Q13200	PSMD2	Q13200_K31k_1_1_31_31_PSMD2	0.651667	0.246	-0.345333	0.0773333	Q13200	PSMD2	Q13200_K31k_1_1_31_31_PSMD2	Q13200	PSMD2	1	1	21.33	21.33	21.33	88.1	15	1.132	2	1	1	0	-190.175	-3.4	807.18	K31k	TMT16	9	(K)	APVQPQQSPAAAPGGTDEKPSGkER	(R)	APVQPQQSPAAAPGGTDEK(0.0)PSGK(0.99)ER	TDEKPSGkERRDAGD	1	96.1	215.56	Q13200|F8WBS8	HUMAN	HUMAN	100940	VH20240112_KN_Golub_Rishi_USP48_MIAPACA2_Ub_FAIMS_CV455070.15513.15513.4	3415.88	26S proteasome non-ATPase regulatory subunit 2| Isoform 3 of 26S proteasome non-ATPase regulatory subunit 2| Isoform 2 of 26S proteasome non-ATPase regulatory subunit 2	26S proteasome non-ATPase regulatory subunit 2	Q13200_K31k_1_1_31_31	Q13200	Q13200_K31k_1_1_31_31
Q13200_K350k_1_1_350_350	0.517266	0.810403	-0.237333	-0.0378383	9.1647	6.72977	-1.2493	-0.85031	0.121208	0.212336	-1.2493	-0.85031	-1.72765	-1.35064	-0.45274	0.36546	-1.3017	0.72368	-0.08724	0.52551	0.28299	-2.2771	-0.59184	Q13200	PSMD2	Q13200_K350k_1_1_350_350_PSMD2	-0.300667	0.101	0.400667	-0.287333	Q13200	PSMD2	Q13200_K350k_1_1_350_350_PSMD2	Q13200	PSMD2	1	1	18.81	18.81	18.81	85.3	12	99	1	1	1	0	-190.17	-2.8	533.78	K350k	TMT16	344	(K)	VPDDIYkTHLENNR	(F)	VPDDIYK(1.0)THLENNR	KVPDDIYkTHLENNR	6	96.1	215.56	Q13200|Q13200-3|Q13200-2	HUMAN	HUMAN	100940	VH20240112_KN_Golub_Rishi_USP48_MIAPACA2_Ub_FAIMS_CV406080.20981.20981.4	2322.27	26S proteasome non-ATPase regulatory subunit 2| Isoform 3 of 26S proteasome non-ATPase regulatory subunit 2| Isoform 2 of 26S proteasome non-ATPase regulatory subunit 2	26S proteasome non-ATPase regulatory subunit 2	Q13200_K350k_1_1_350_350	Q13200	Q13200_K350k_1_1_350_350
Q13200_K397k_1_1_397_397	0.789716	0.982888	0.61475	0.940262	3.59698	0.531405	-0.784733	-0.13371	0.43682	0.884829	-0.784733	-0.13371	-0.817155	-0.14941	1.85036	1.39846	-0.6286	1.54558	1.92806	-0.45229	0.06799	1.9393	-1.34014	Q13200	PSMD2	Q13200_K397k_1_1_397_397_PSMD2	0.0473333	0.255667	-0.292333	0.0386667	Q13200	PSMD2	Q13200_K397k_1_1_397_397_PSMD2	Q13200	PSMD2	1	2	15.2	13.44	13.32	77.4	10	13.324	2	1	1	0	-190.171	-3.3	730.078	K397k	TMT16	390	(K)	LLTDDGNkWLYK	(N)	LLTDDGNK(0.99)WLYK(0.0)	LLTDDGNkWLYKNKD	7	96.1	215.56	Q13200|Q13200-3|Q13200-2	HUMAN	HUMAN	100940	VH20240112_KN_Golub_Rishi_USP48_MIAPACA2_Ub_FAIMS_CV455070.36649.36649.3	2378.39	26S proteasome non-ATPase regulatory subunit 2| Isoform 3 of 26S proteasome non-ATPase regulatory subunit 2| Isoform 2 of 26S proteasome non-ATPase regulatory subunit 2	26S proteasome non-ATPase regulatory subunit 2	Q13200_K397k_1_1_397_397	Q13200	Q13200_K397k_1_1_397_397
Q13200_K441k_1_1_441_441	0.91239	0.963821	0.0523167	0.027645	1.51627	1.24512	0.366667	0.317323	0.705299	0.750738	0.366667	0.317323	0.391578	0.328505	0.77206	-0.17414	-0.039	-0.76822	-1.71664	2.09181	-0.16921	0.5173	0.35886	Q13200	PSMD2	Q13200_K441k_1_1_441_441_PSMD2	-0.113	-0.0286667	0.185667	0.051	Q13200	PSMD2	Q13200_K441k_1_1_441_441_PSMD2	Q13200	PSMD2	1	2	30.26	30.26	30.26	94.8	21	99	1	1	1	0	-190.17	-1.8	789.159	K441k	TMT16	432	(K)	YLYSSEDYIkSGALLACGIVNSGVR	(N)	YLYSSEDYIK(1.0)SGALLACGIVNSGVR	YSSEDYIkSGALLAC	8	96.1	215.56	Q13200|Q13200-3|Q13200-2	HUMAN	HUMAN	100940	VH20240112_KN_Golub_Rishi_USP48_MIAPACA2_Ub_FAIMS_CV406080.47309.47309.4	3343.79	26S proteasome non-ATPase regulatory subunit 2| Isoform 3 of 26S proteasome non-ATPase regulatory subunit 2| Isoform 2 of 26S proteasome non-ATPase regulatory subunit 2	26S proteasome non-ATPase regulatory subunit 2	Q13200_K441k_1_1_441_441	Q13200	Q13200_K441k_1_1_441_441
Q13200_K66k_1_1_66_66	0.570703	0.843161	0.221017	0.155162	7.85541	5.57101	0.866067	0.734357	0.163855	0.277268	0.866067	0.734357	1.52578	1.16243	1.26456	-0.00374	0.3062	-0.12952	0.41656	-0.92309	0.74619	0.2083	1.00766	Q13200	PSMD2	Q13200_K66k_1_1_66_66_PSMD2	-0.02	-0.028	-0.316333	0.169667	Q13200	PSMD2	Q13200_K66k_1_1_66_66_PSMD2	Q13200	PSMD2	1	6	17.97	18.23	17.97	70.9	13	99	1	1	1	0	-190.173	-4.4	702.036	K66k	Hydrogen	63	(R)	LGEkDTSLYRPALEELR	(R)	LGEK(1.0)DTSLYRPALEELR	LVERLGEkDTSLYRP	2	96.1	215.56	Q13200	HUMAN	HUMAN	100940	VH20240112_KN_Golub_Rishi_USP48_MIAPACA2_Ub_FAIMS_CV406080.24297.24297.3	2294.27	26S proteasome non-ATPase regulatory subunit 2| Isoform 3 of 26S proteasome non-ATPase regulatory subunit 2| Isoform 2 of 26S proteasome non-ATPase regulatory subunit 2	26S proteasome non-ATPase regulatory subunit 2	Q13200_K66k_1_1_66_66	Q13200	Q13200_K66k_1_1_66_66
Q13200_K712k_1_1_712_712	0.980413	0.98113	0.00753333	-0.0130717	0.400924	0.592489	-0.1381	-0.17931	0.911817	0.872471	-0.1381	-0.17931	-0.114194	-0.165599	1.05596	-1.14684	-0.2173	-0.26792	-1.83854	2.33621	-1.69971	1.8629	-0.34774	Q13200	PSMD2	Q13200_K712k_1_1_712_712_PSMD2	-0.203667	0.0166667	0.341667	-0.025	Q13200	PSMD2	Q13200_K712k_1_1_712_712_PSMD2	Q13200	PSMD2	1	2	16.93	16.93	16.93	70.5	18	99	1	1	1	0	-190.154	2.2	1098.29	K712k	TMT16	704	(R)	LNILDTLSkFSHDADPEVSYNSIFAMGMVGSGTNNAR	(L)	LNILDTLSK(1.0)FSHDADPEVSYNSIFAMGMVGSGTNNAR	NILDTLSkFSHDADP	9	96.1	215.56	Q13200|Q13200-3|Q13200-2	HUMAN	HUMAN	100940	VH20240112_KN_Golub_Rishi_USP48_MIAPACA2_Ub_FAIMS_CV406080.54826.54826.4	4580.3	26S proteasome non-ATPase regulatory subunit 2| Isoform 3 of 26S proteasome non-ATPase regulatory subunit 2| Isoform 2 of 26S proteasome non-ATPase regulatory subunit 2	26S proteasome non-ATPase regulatory subunit 2	Q13200_K712k_1_1_712_712	Q13200	Q13200_K712k_1_1_712_712
Q13200_K754k_1_1_754_754	0.971531	0.883305	-0.6878	-0.395888	0.570095	4.15018	0.118233	0.702057	0.876982	0.384576	0.118233	0.702057	0.159674	0.91835	-1.28254	0.61746	0.5305	-1.77772	0.07526	-0.53829	-0.20991	0.1651	-1.84124	Q13200	PSMD2	Q13200_K754k_1_1_754_754_PSMD2	-0.127	-0.150667	0.387333	-0.216333	Q13200	PSMD2	Q13200_K754k_1_1_754_754_PSMD2	Q13200	PSMD2	1	2	23.45	23.45	23.45	87.5	15	99	1	1	1	0	-190.172	-3.1	616.576	K754k	TMT16	747	(R)	QLAQYHAkDPNNLFMVR	(L)	QLAQYHAK(1.0)DPNNLFMVR	QLAQYHAkDPNNLFM	10	96.1	215.56	Q13200|Q13200-3|Q13200-2	HUMAN	HUMAN	100940	VH20240112_KN_Golub_Rishi_USP48_MIAPACA2_Ub_FAIMS_CV455070.26477.26477.4	2653.45	26S proteasome non-ATPase regulatory subunit 2| Isoform 3 of 26S proteasome non-ATPase regulatory subunit 2| Isoform 2 of 26S proteasome non-ATPase regulatory subunit 2	26S proteasome non-ATPase regulatory subunit 2	Q13200_K754k_1_1_754_754	Q13200	Q13200_K754k_1_1_754_754
Q13200_K860k_1_1_860_860	0.812197	0.807276	-1.06177	-0.744355	3.13572	6.88951	1.1045	1.73932	0.485767	0.204668	1.1045	1.73932	0.729741	1.37753	-1.18494	1.17126	0.3896	-0.02672	-0.18484	-4.63049	-3.13771	1.6935	-0.08434	Q13200	PSMD2	Q13200_K860k_1_1_860_860_PSMD2	-0.084	-0.342667	0.110333	-0.144	Q13200	PSMD2	Q13200_K860k_1_1_860_860_PSMD2	Q13200	PSMD2	1	2	10.88	10.88	10.88	46.8	12	99	1	1	1	0	-190.172	-3.1	484.462	K860k	Hydrogen	859	(K)	PkTITGFQTHTTPVLLAHGER	(A)	PK(1.0)TITGFQTHTTPVLLAHGER	VGQAGKPkTITGFQT	12	96.1	215.56	Q13200|Q13200-3|Q13200-2	HUMAN	HUMAN	100940	VH20240112_KN_Golub_Rishi_USP48_MIAPACA2_Ub_FAIMS_CV455070.19179.19179.5	2608.45	26S proteasome non-ATPase regulatory subunit 2| Isoform 3 of 26S proteasome non-ATPase regulatory subunit 2| Isoform 2 of 26S proteasome non-ATPase regulatory subunit 2	26S proteasome non-ATPase regulatory subunit 2	Q13200_K860k_1_1_860_860	Q13200	Q13200_K860k_1_1_860_860
Q13242_K144k_1_1_144_144	0.315339	0.991423	0.707705	0.0175367	14.9267	0.217046	1.41548	0.03514	0.0321613	0.951252	1.41548	0.03514	2.56492	0.0629973	0.19184	0.4199	-0.50642	0.29373	0.05787	-0.3517	1.93461	1.60319	0.70853	Q13242	SRSF9	Q13242_K144k_1_1_144_144_SRSF9	-0.0823333	0.136	-0.472667	0.327	Q13242	SRSF9	Q13242_K144k_1_1_144_144_SRSF9	Q13242	SRSF9	1	1	29.32	29.32	29.32	91.4	18	99	1	1	1	0	-190.166	-0.7	964.798	K144k	TMT16	133	(R)	EAGDVCYADVQkDGVGMVEYLR	(K)	EAGDVCYADVQK(1.0)DGVGMVEYLR	VCYADVQkDGVGMVE	3	921.1	63.4	Q13242	HUMAN	HUMAN	25655.9	VH20240112_KN_Golub_Rishi_USP48_MIAPACA2_Ub_FAIMS_CV455070.36163.36163.3	3082.55	Serine/arginine-rich splicing factor 9	Serine/arginine-rich splicing factor 9	Q13242_K144k_1_1_144_144	Q13242	Q13242_K144k_1_1_144_144
Q13242_K155k_1_1_155_155	0.814502	0.969545	0.201438	0.00593667	3.11117	0.959969	0.56861	0.177607	0.488521	0.801684	0.56861	0.177607	0.725	0.259393	-0.23416	0.0613	0.45708	-0.06807	1.00867	-1.1892	-0.04069	-0.26411	1.76203	Q13242	SRSF9	Q13242_K155k_1_1_155_155_SRSF9	-0.0363333	0.125333	0.221667	0.0713333	Q13242	SRSF9	Q13242_K155k_1_1_155_155_SRSF9	Q13242	SRSF9	1	1	4.38	4.38	4.38	48.5	6	99	1	1	1	0	-190.171	-4.6	524.936	K155k	TMT16	155	(R)	kEDMEYALR	(K)	K(1.0)EDMEYALR	GMVEYLRkEDMEYAL	4	921.1	63.4	Q13242	HUMAN	HUMAN	25655.9	VH20240112_KN_Golub_Rishi_USP48_MIAPACA2_Ub_FAIMS_CV455070.18561.18561.3	1762.97	Serine/arginine-rich splicing factor 9	Serine/arginine-rich splicing factor 9	Q13242_K155k_1_1_155_155	Q13242	Q13242_K155k_1_1_155_155
Q13242_K36k_1_1_36_36	0.244568	0.9754	0.451605	-0.46658	18.0892	0.790789	1.96534	0.128973	0.0155266	0.83353	1.96534	0.128973	3.03152	0.216854	-1.09506	-0.2404	0.12918	-0.99267	-0.07223	-0.5283	2.20521	0.28749	1.81013	Q13242	SRSF9	Q13242_K36k_1_1_36_36_SRSF9	-0.167333	0.0163333	-0.370333	0.333667	Q13242	SRSF9	Q13242_K36k_1_1_36_36_SRSF9	Q13242	SRSF9	1	3	19.33	17.85	15.43	87.8	10	99	1	1	1	0	-190.169	-2.5	612.985	K36k	TMT16	29	(K)	DLEDLFYkYGR	(I)	DLEDLFYK(1.0)YGR	DLEDLFYkYGRIREI	1	921.1	63.4	Q13242|S4R3G0	HUMAN	HUMAN	25655.9	VH20240112_KN_Golub_Rishi_USP48_MIAPACA2_Ub_FAIMS_CV406080.37861.37861.3	2027.11	Serine/arginine-rich splicing factor 9	Serine/arginine-rich splicing factor 9	Q13242_K36k_1_1_36_36	Q13242	Q13242_K36k_1_1_36_36
Q13242_K46k_1_1_46_46	0.339105	0.775771	0.100072	-0.237197	14.0308	8.37889	1.64808	0.97354	0.0395294	0.145248	1.64808	0.97354	2.4393	1.60659	0.86624	0.0294	-0.14692	-1.41257	-0.58413	-0.1752	0.63381	0.06819	2.07033	Q13242	SRSF9	Q13242_K46k_1_1_46_46_SRSF9	-0.0266667	-0.031	-0.294333	0.197333	Q13242	SRSF9	Q13242_K46k_1_1_46_46_SRSF9	Q13242	SRSF9	1	1	10.37	4.27	3.49	78.3	6	99	1	1	1	0	-190.169	-3.7	440.59	K46k	TMT16	42	(R)	EIELkNR	(H)	EIELK(1.0)NR	RIREIELkNRHGLVP	2	921.1	63.4	Q13242|S4R3G0	HUMAN	HUMAN	25655.9	VH20240112_KN_Golub_Rishi_USP48_MIAPACA2_Ub_FAIMS_CV406080.13302.13302.3	1509.92	Serine/arginine-rich splicing factor 9	Serine/arginine-rich splicing factor 9	Q13242_K46k_1_1_46_46	Q13242	Q13242_K46k_1_1_46_46
Q13243_K125k_1_1_125_125	0.605251	0.967937	-0.0159283	-0.488728	7.20334	1.04983	1.18291	0.23731	0.1904	0.785266	1.18291	0.23731	1.4268	0.281519	-0.27309	-0.35521	-0.48192	-0.87825	-2.13145	1.18755	0.90132	0.41145	0.41381	Q13243	SRSF5	Q13243_K125k_1_1_125_125_SRSF5	-0.263667	-0.127667	0.195667	0.0696667	Q13243	SRSF5	Q13243_K125k_1_1_125_125_SRSF5	Q13243	SRSF5	1	3	17.7	17.7	17.7	75.8	9	99	1	1	1	0	-190.17	-3.1	614.986	K125k	TMT16	119	(R)	VSWQDLkDFMR	(Q)	VSWQDLK(1.0)DFMR	RVSWQDLkDFMRQAG	1	1986.1	27.46	Q13243|Q13243-3	HUMAN	HUMAN	31377.4	VH20240112_KN_Golub_Rishi_USP48_MIAPACA2_Ub_FAIMS_CV406080.40807.40807.3	2033.11	Serine/arginine-rich splicing factor 5| Isoform SRP40-4 of Serine/arginine-rich splicing factor 5| Isoform SRP40-2 of Serine/arginine-rich splicing factor 5	Serine/arginine-rich splicing factor 5	Q13243_K125k_1_1_125_125	Q13243	Q13243_K125k_1_1_125_125
Q13243_K163k_1_1_163_163	0.356789	0.823653	0.574072	1.12572	13.4417	6.3172	-2.25822	-1.15492	0.0452725	0.233496	-2.25822	-1.15492	-2.35708	-1.2859	0.33041	-0.58241	1.89678	2.37365	2.59405	0.14185	0.66782	-0.00385	-2.32909	Q13243	SRSF5	Q13243_K163k_1_1_163_163_SRSF5	0.036	0.425667	-0.477667	-0.277667	Q13243	SRSF5	Q13243_K163k_1_1_163_163_SRSF5	Q13243	SRSF5	1	1	9.76	9.76	9.76	73.2	8	9.764	2	1	1	0	-190.172	-4.5	561.339	K163k	TMT16	159	(K)	NAIEkLSGK	(E)	NAIEK(0.99)LSGK(0.0)	DLKNAIEkLSGKEIN	2	1986.1	27.46	Q13243|Q13243-3	HUMAN	HUMAN	31377.4	VH20240112_KN_Golub_Rishi_USP48_MIAPACA2_Ub_FAIMS_CV455070.23050.23050.3	1872.17	Serine/arginine-rich splicing factor 5| Isoform SRP40-4 of Serine/arginine-rich splicing factor 5| Isoform SRP40-2 of Serine/arginine-rich splicing factor 5	Serine/arginine-rich splicing factor 5	Q13243_K163k_1_1_163_163	Q13243	Q13243_K163k_1_1_163_163
Q13247_K143k_1_1_143_143	0.923625	0.895777	0.548897	0.298713	1.32661	3.81246	-0.462007	-0.962373	0.736782	0.415675	-0.462007	-0.962373	-0.347694	-0.857079	0.51928	0.76965	-1.83635	-0.487	3.12889	-0.30219	2.2548	-2.26115	0.96003	Q13247	SRSF6	Q13247_K143k_1_1_143_143_SRSF6	-0.258333	0.228	0.037	-0.0383333	Q13247	SRSF6	Q13247_K143k_1_1_143_143_SRSF6	Q13247	SRSF6	1	1	17.54	17.54	17.54	77.3	12	99	1	1	1	0	-190.172	-3.7	499.005	K143k	TMT16	132	(R)	QAGEVTYADAHkER	(T)	QAGEVTYADAHK(1.0)ER	VTYADAHkERTNEGV	1	2676.1	17.54	Q13247|Q13247-3|A0A590UJP7|A0A590UK01|A0A590UJK4	HUMAN	HUMAN	39700.2	VH20240112_KN_Golub_Rishi_USP48_MIAPACA2_Ub_FAIMS_CV406080.8969.8969.4	2183.17	Serine/arginine-rich splicing factor 6| Isoform SRP55-3 of Serine/arginine-rich splicing factor 6| Isoform SRP55-2 of Serine/arginine-rich splicing factor 6	Serine/arginine-rich splicing factor 6	Q13247_K143k_1_1_143_143	Q13247	Q13247_K143k_1_1_143_143
Q13257_K122k_1_1_122_122	0.8379	0.902885	0.17855	-0.0432033	2.75386	3.59641	-0.914673	-1.35818	0.530413	0.436877	-0.914673	-1.35818	-0.654846	-0.81714	-3.81891	1.16936	0.48267	3.64085	0.31493	-2.04812	-0.77542	-1.56247	1.50153	Q13257	MAD2L1	Q13257_K122k_1_1_122_122_MAD2L1	-0.3	0.180333	0.438	-0.0206667	Q13257	MAD2L1	Q13257_K122k_1_1_122_122_MAD2L1	Q13257	MAD2L1	1	1	8	8	7.59	76.4	8	99	1	1	1	0	-190.171	-3.9	535.965	K122k	TMT16	120	(K)	SQkAIQDEIR	(S)	SQK(1.0)AIQDEIR	APREKSQkAIQDEIR	1	3655.1	8	Q13257	HUMAN	HUMAN	23680.7	VH20240112_KN_Golub_Rishi_USP48_MIAPACA2_Ub_FAIMS_CV455070.13810.13810.3	1796.05	Mitotic spindle assembly checkpoint protein MAD2A| Isoform 2 of Mitotic spindle assembly checkpoint protein MAD2A	Mitotic spindle assembly checkpoint protein MAD2A	Q13257_K122k_1_1_122_122	Q13257	Q13257_K122k_1_1_122_122
Q13263_K238k_1_1_238_238	0.792341	0.732197	-0.467245	-0.135433	3.52523	10.0963	0.460383	1.12401	0.444096	0.0978064	0.460383	1.12401	0.803076	1.86388	-0.07565	0.73896	0.6164	-0.27728	-0.32184	-1.49319	-0.7068	-0.14194	0.13758	Q13263	TRIM28	Q13263_K238k_1_1_238_238_TRIM28	-0.0326667	-0.119333	0.506	-0.123	Q13263	TRIM28	Q13263_K238k_1_1_238_238_TRIM28	Q13263	TRIM28	1	1	22.98	22.98	22.98	84.4	15	99	1	1	1	0	-190.176	-4	581.883	K238k	TMT16	231	(R)	DCQLNAHkDHQYQFLEDAVR	(N)	DCQLNAHK(1.0)DHQYQFLEDAVR	DCQLNAHkDHQYQFL	1	47.1	291.96	Q13263|Q13263-2	HUMAN	HUMAN	90316.8	VH20240112_KN_Golub_Rishi_USP48_MIAPACA2_Ub_FAIMS_CV455070.22902.22902.5	3095.56	Transcription intermediary factor 1-beta| Isoform 2 of Transcription intermediary factor 1-beta	Transcription intermediary factor 1-beta	Q13263_K238k_1_1_238_238	Q13263	Q13263_K238k_1_1_238_238
Q13263_K272k_1_1_272_272	0.972036	0.962676	-0.814812	-0.64665	0.553731	1.28596	0.240983	0.577307	0.880292	0.743711	0.240983	0.577307	0.155337	0.338163	-2.20115	1.88566	-0.7585	-3.03328	3.08316	-2.85579	-1.8186	0.53916	-0.80352	Q13263	TRIM28	Q13263_K272k_1_1_272_272_TRIM28	-0.244	-0.146	1.582	-0.252333	Q13263	TRIM28	Q13263_K272k_1_1_272_272_TRIM28	Q13263	TRIM28	1	1	6.62	6.62	6.62	58.4	8	6.618	2	1	1	0	-190.169	-3	434.762	K272k	TMT16	267	(K)	HATLQkSTK	(E)	HATLQK(0.99)STK(0.0)	DKHATLQkSTKEVRS	3	47.1	291.96	Q13263|Q13263-2	HUMAN	HUMAN	90316.8	VH20240112_KN_Golub_Rishi_USP48_MIAPACA2_Ub_FAIMS_CV406080.8373.8373.4	1926.2	Transcription intermediary factor 1-beta| Isoform 2 of Transcription intermediary factor 1-beta	Transcription intermediary factor 1-beta	Q13263_K272k_1_1_272_272	Q13263	Q13263_K272k_1_1_272_272
Q13263_K289k_1_1_289_289	0.280414	0.645806	-0.176595	-0.530567	16.3716	15.0916	2.28915	1.58121	0.0230592	0.0309625	2.28915	1.58121	2.78518	2.59127	-0.04015	0.69286	0.1274	-1.39398	-2.04054	-0.52899	0.6014	-0.31144	2.61398	Q13263	TRIM28	Q13263_K289k_1_1_289_289_TRIM28	-0.091	-0.272667	1.49	0.234667	Q13263	TRIM28	Q13263_K289k_1_1_289_289_TRIM28	Q13263	TRIM28	1	2	10.55	6.59	5.55	80.3	7	99	1	1	1	0	-190.169	-3.2	459.929	K289k	TMT16	283	(R)	QVSDVQkR	(V)	QVSDVQK(1.0)R	RQVSDVQkRVQVDVK	4	47.1	291.96	Q13263|Q13263-2	HUMAN	HUMAN	90316.8	VH20240112_KN_Golub_Rishi_USP48_MIAPACA2_Ub_FAIMS_CV455070.7217.7217.3	1567.94	Transcription intermediary factor 1-beta| Isoform 2 of Transcription intermediary factor 1-beta	Transcription intermediary factor 1-beta	Q13263_K289k_1_1_289_289	Q13263	Q13263_K289k_1_1_289_289
Q13263_K304k_1_1_304_304	0.915265	0.79406	0.441438	-0.638617	1.46616	7.8772	0.22995	-1.93016	0.713484	0.163035	0.22995	-1.93016	0.379869	-1.532	-0.17325	-4.78824	0.1504	1.20572	-0.24054	0.01421	-0.036	0.65546	1.04978	Q13263	TRIM28	Q13263_K304k_1_1_304_304_TRIM28	-0.613	0.109	1.39567	0.112	Q13263	TRIM28	Q13263_K304k_1_1_304_304_TRIM28	Q13263	TRIM28	1	1	15.45	14.35	14.69	85.5	11	7.288	2	1	1	0	-190.173	-4	718.756	K304k	TMT16	297	(K)	MAILQIMkELNK	(R)	MAILQIMK(0.99)ELNK(0.0)	MAILQIMkELNKRGR	5	47.1	291.96	Q13263|Q13263-2	HUMAN	HUMAN	90316.8	VH20240112_KN_Golub_Rishi_USP48_MIAPACA2_Ub_FAIMS_CV455070.48168.48168.3	2344.43	Transcription intermediary factor 1-beta| Isoform 2 of Transcription intermediary factor 1-beta	Transcription intermediary factor 1-beta	Q13263_K304k_1_1_304_304	Q13263	Q13263_K304k_1_1_304_304
Q13263_K319k_1_1_319_319	0.381199	0.788907	-0.393945	-0.593667	12.7275	8.0045	1.36058	0.96114	0.0533638	0.158325	1.36058	0.96114	2.24675	1.5494	-0.77675	0.31296	0.1245	-1.71558	-0.36244	-1.14469	0.2049	-0.33134	0.98548	Q13263	TRIM28	Q13263_K319k_1_1_319_319_TRIM28	-0.182333	-0.204333	1.19667	0.028	Q13263	TRIM28	Q13263_K319k_1_1_319_319_TRIM28	Q13263	TRIM28	1	3	19.29	19.29	19.29	87.7	11	99	1	1	1	0	-190.172	-3.7	744.732	K319k	TMT16	312	(R)	VLVNDAQkVTEGQQER	(L)	VLVNDAQK(1.0)VTEGQQER	VLVNDAQkVTEGQQE	6	47.1	291.96	Q13263|Q13263-2	HUMAN	HUMAN	90316.8	VH20240112_KN_Golub_Rishi_USP48_MIAPACA2_Ub_FAIMS_CV455070.23063.23063.3	2422.35	Transcription intermediary factor 1-beta| Isoform 2 of Transcription intermediary factor 1-beta	Transcription intermediary factor 1-beta	Q13263_K319k_1_1_319_319	Q13263	Q13263_K319k_1_1_319_319
Q13263_K340k_1_1_340_340	0.253259	0.654725	-0.684195	-0.996433	17.5028	14.6728	2.78935	2.16487	0.0177714	0.0340973	2.78935	2.16487	2.95217	2.53757	0.54565	-0.27984	-0.0078	-3.64528	-0.34214	-2.24919	1.8058	-0.55064	0.87628	Q13263	TRIM28	Q13263_K340k_1_1_340_340_TRIM28	-0.154	-0.428	0.696	0.138667	Q13263	TRIM28	Q13263_K340k_1_1_340_340_TRIM28	Q13263	TRIM28	1	1	7.31	7.31	7.31	63.2	8	99	1	1	1	0	-190.169	-2.5	430.753	K340k	TMT16	338	(K)	IQkHQEHILR	(F)	IQK(1.0)HQEHILR	WTMTKIQkHQEHILR	8	47.1	291.96	Q13263|Q13263-2	HUMAN	HUMAN	90316.8	VH20240112_KN_Golub_Rishi_USP48_MIAPACA2_Ub_FAIMS_CV455070.8494.8494.4	1910.16	Transcription intermediary factor 1-beta| Isoform 2 of Transcription intermediary factor 1-beta	Transcription intermediary factor 1-beta	Q13263_K340k_1_1_340_340	Q13263	Q13263_K340k_1_1_340_340
Q13263_K365k_1_1_365_365	0.205838	0.775771	0.0654383	-1.33007	19.967	8.40295	1.67528	-1.11573	0.0100762	0.144446	1.67528	-1.11573	3.30609	-1.61221	-0.60365	-2.58734	-2.4728	-0.56318	-1.21984	-0.53359	0.6273	1.07076	1.01118	Q13263	TRIM28	Q13263_K365k_1_1_365_365_TRIM28	-0.742667	-0.143667	1.38133	0.209333	Q13263	TRIM28	Q13263_K365k_1_1_365_365_TRIM28	Q13263	TRIM28	1	3	15.69	15.69	15.69	79.3	13	1.833	2	1	1	0	-190.175	-3.8	708.393	K365k	TMT16	348	(R)	FASWALESDNNTALLLSkK	(L)	FASWALESDNNTALLLSK(0.99)K(0.0)	NTALLLSkKLIYFQL	9	47.1	291.96	Q13263|Q13263-2	HUMAN	HUMAN	90316.8	VH20240112_KN_Golub_Rishi_USP48_MIAPACA2_Ub_FAIMS_CV406080.42351.42351.4	3020.72	Transcription intermediary factor 1-beta| Isoform 2 of Transcription intermediary factor 1-beta	Transcription intermediary factor 1-beta	Q13263_K365k_1_1_365_365	Q13263	Q13263_K365k_1_1_365_365
Q13263_K377k_1_1_377_377	0.381199	0.883305	-0.186962	-1.10187	12.728	4.13808	1.29222	-0.537593	0.0533585	0.385648	1.29222	-0.537593	2.24681	-0.915441	-0.92315	-1.76014	-1.4287	-0.25938	-0.76474	-1.47509	0.6792	-0.16524	0.86348	Q13263	TRIM28	Q13263_K377k_1_1_377_377_TRIM28	-0.568	-0.153	1.03567	0.0746667	Q13263	TRIM28	Q13263_K377k_1_1_377_377_TRIM28	Q13263	TRIM28	1	3	15	15	15	64.6	13	14.995	2	1	1	0	-190.17	-2.4	629.851	K377k	TMT16	375	(R)	ALkMIVDPVEPHGEMK	(F)	ALK(0.99)MIVDPVEPHGEMK(0.0)	FQLHRALkMIVDPVE	10	47.1	291.96	Q13263|Q13263-2	HUMAN	HUMAN	90316.8	VH20240112_KN_Golub_Rishi_USP48_MIAPACA2_Ub_FAIMS_CV406080.31358.31358.4	2706.55	Transcription intermediary factor 1-beta| Isoform 2 of Transcription intermediary factor 1-beta	Transcription intermediary factor 1-beta	Q13263_K377k_1_1_377_377	Q13263	Q13263_K377k_1_1_377_377
Q13263_K390k_1_1_390_390	0.746808	0.986346	-0.0560783	-0.3469	4.39807	0.434023	0.510317	-0.0713267	0.36324	0.904894	0.510317	-0.0713267	0.961424	-0.123162	0.29715	-0.70934	-0.7355	-0.24598	-0.72004	0.03231	-0.3251	0.58236	0.33998	Q13263	TRIM28	Q13263_K390k_1_1_390_390_TRIM28	-0.297333	-0.0373333	1.28367	0.005	Q13263	TRIM28	Q13263_K390k_1_1_390_390_TRIM28	Q13263	TRIM28	1	2	27.09	23.4	27.09	95	21	13.721	2	1	1	0	-190.177	-3.6	874.2	K390k	TMT16	378	(K)	MIVDPVEPHGEMkFQWDLNAWTK	(S)	MIVDPVEPHGEMK(0.99)FQWDLNAWTK(0.0)	VEPHGEMkFQWDLNA	11	47.1	291.96	Q13263|Q13263-2	HUMAN	HUMAN	90316.8	VH20240112_KN_Golub_Rishi_USP48_MIAPACA2_Ub_FAIMS_CV406080.44069.44069.4	3683.95	Transcription intermediary factor 1-beta| Isoform 2 of Transcription intermediary factor 1-beta	Transcription intermediary factor 1-beta	Q13263_K390k_1_1_390_390	Q13263	Q13263_K390k_1_1_390_390
Q13263_K400k_1_1_400_400	0.80247	0.93821	-0.434212	-0.4333	3.31676	2.43434	0.457983	0.459807	0.465933	0.570908	0.457983	0.459807	0.763798	0.590208	0.90955	-1.54364	0.0239	-1.57268	-0.07804	-0.33889	-0.4252	-0.52074	0.33028	Q13263	TRIM28	Q13263_K400k_1_1_400_400_TRIM28	-0.241667	-0.111	1.15267	-0.115667	Q13263	TRIM28	Q13263_K400k_1_1_400_400_TRIM28	Q13263	TRIM28	1	2	24.31	24.31	24.31	90.3	15	12.586	2	1	1	0	-190.17	-2	681.111	K400k	TMT16	391	(K)	FQWDLNAWTkSAEAFGK	(I)	FQWDLNAWTK(0.99)SAEAFGK(0.0)	WDLNAWTkSAEAFGK	12	47.1	291.96	Q13263|Q13263-2	HUMAN	HUMAN	90316.8	VH20240112_KN_Golub_Rishi_USP48_MIAPACA2_Ub_FAIMS_CV455070.47412.47412.4	2911.59	Transcription intermediary factor 1-beta| Isoform 2 of Transcription intermediary factor 1-beta	Transcription intermediary factor 1-beta	Q13263_K400k_1_1_400_400	Q13263	Q13263_K400k_1_1_400_400
Q13263_K407k_1_1_407_407	0.788098	0.88315	-0.123745	-0.609533	3.66563	4.34099	0.442917	-0.52866	0.429969	0.368045	0.442917	-0.52866	0.829187	-0.951599	-0.55485	-1.00044	-1.0663	-0.07178	-0.04554	-0.91829	-0.314	0.18366	0.42348	Q13263	TRIM28	Q13263_K407k_1_1_407_407_TRIM28	-0.427	-0.039	1.283	-0.0253333	Q13263	TRIM28	Q13263_K407k_1_1_407_407_TRIM28	Q13263	TRIM28	1	4	32.28	30.91	32.28	89.8	20	99	1	1	1	0	-190.175	-3.5	782.66	K407k	TMT16	401	(K)	SAEAFGkIVAERPGTNSTGPAPMAPPR	(A)	SAEAFGK(1.0)IVAERPGTNSTGPAPMAPPR	KSAEAFGkIVAERPG	13	47.1	291.96	Q13263|Q13263-2	HUMAN	HUMAN	90316.8	VH20240112_KN_Golub_Rishi_USP48_MIAPACA2_Ub_FAIMS_CV455070.27428.27428.4	3317.79	Transcription intermediary factor 1-beta| Isoform 2 of Transcription intermediary factor 1-beta	Transcription intermediary factor 1-beta	Q13263_K407k_1_1_407_407	Q13263	Q13263_K407k_1_1_407_407
Q13263_K507k_1_1_507_507	0.84263	0.98113	0.0284217	-0.205167	2.67153	0.600068	0.640983	0.173807	0.540563	0.87095	0.640983	0.173807	0.638365	0.167595	1.70825	-1.51164	-0.5514	-0.84008	-1.47174	1.43561	-0.8402	2.15726	-0.27032	Q13263	TRIM28	Q13263_K507k_1_1_507_507_TRIM28	-0.245333	-0.04	0.259333	0.0533333	Q13263	TRIM28	Q13263_K507k_1_1_507_507_TRIM28	Q13263	TRIM28	1	1	23.04	23.04	23.04	76.1	21	99	1	1	1	0	-190.157	1.8	803.026	K507k	TMT16	493	(R)	LDLDLTADSQPPVFkVFPGSTTEDYNLIVIER	(G)	LDLDLTADSQPPVFK(1.0)VFPGSTTEDYNLIVIER	DSQPPVFkVFPGSTT	14	47.1	291.96	Q13263|Q13263-2	HUMAN	HUMAN	90316.8	VH20240112_KN_Golub_Rishi_USP48_MIAPACA2_Ub_FAIMS_CV455070.53561.53561.5	4201.26	Transcription intermediary factor 1-beta| Isoform 2 of Transcription intermediary factor 1-beta	Transcription intermediary factor 1-beta	Q13263_K507k_1_1_507_507	Q13263	Q13263_K507k_1_1_507_507
Q13263_K750k_1_1_750_750	0.669631	0.823653	-0.628245	0.112317	5.86705	6.28501	-0.650883	0.83024	0.258997	0.235233	-0.650883	0.83024	-1.21078	1.2797	-0.50605	1.05496	1.0334	-0.85348	-0.03744	-0.01749	-0.6549	-1.44444	-0.76172	Q13263	TRIM28	Q13263_K750k_1_1_750_750_TRIM28	0.013	-0.0303333	0.852	-0.342333	Q13263	TRIM28	Q13263_K750k_1_1_750_750_TRIM28	Q13263	TRIM28	1	2	27.91	27.91	27.91	90.9	17	99	1	1	1	0	-190.175	-3.8	932.146	K750k	TMT16	747	(R)	LQEkLSPPYSSPQEFAQDVGR	(M)	LQEK(1.0)LSPPYSSPQEFAQDVGR	IRARLQEkLSPPYSS	15	47.1	291.96	Q13263|Q13263-2	HUMAN	HUMAN	90316.8	VH20240112_KN_Golub_Rishi_USP48_MIAPACA2_Ub_FAIMS_CV455070.33866.34034.3	2984.6	Transcription intermediary factor 1-beta| Isoform 2 of Transcription intermediary factor 1-beta	Transcription intermediary factor 1-beta	Q13263_K750k_1_1_750_750	Q13263	Q13263_K750k_1_1_750_750
Q13263_K770k_1_1_770_770	0.499603	0.993813	-0.551512	-0.0331667	9.59955	0.17115	-1.08422	-0.0475267	0.109659	0.961358	-1.08422	-0.0475267	-1.78916	-0.0499452	-2.07245	0.08586	1.8158	-0.40228	-0.14714	0.52121	-0.2658	-1.90964	-1.10542	Q13263	TRIM28	Q13263_K770k_1_1_770_770_TRIM28	-0.105	0.034	1.03033	-0.389667	Q13263	TRIM28	Q13263_K770k_1_1_770_770_TRIM28	Q13263	TRIM28	1	1	5.89	5.89	5.89	47.5	6	5.893	2	1	1	0	-190.17	-3.3	555.651	K770k	TMT16	768	(R)	MFkQFNK	(L)	MFK(0.99)QFNK(0.0)	QDVGRMFkQFNKLTE	16	47.1	291.96	Q13263|Q13263-2	HUMAN	HUMAN	90316.8	VH20240112_KN_Golub_Rishi_USP48_MIAPACA2_Ub_FAIMS_CV455070.25078.25078.3	1855.11	Transcription intermediary factor 1-beta| Isoform 2 of Transcription intermediary factor 1-beta	Transcription intermediary factor 1-beta	Q13263_K770k_1_1_770_770	Q13263	Q13263_K770k_1_1_770_770
Q13277_K255k_1_1_255_255	0.422589	0.851595	0.0242533	0.3327	11.6319	5.34227	-1.69998	-1.08309	0.0686772	0.292263	-1.69998	-1.08309	-2.09299	-1.12521	1.70385	-1.43095	-0.89943	0.13794	2.20731	0.27748	0.52927	-1.44837	-1.55811	Q13277	STX3	Q13277_K255k_1_1_255_255_STX3	-0.292333	0.252	0.0716667	-0.370667	Q13277	STX3	Q13277_K255k_1_1_255_255_STX3	Q13277	STX3	1	2	10.97	10.97	10.97	75.4	8	99	1	1	1	0	-190.171	-4.5	490.276	K255k	TMT16	253	(K)	AVkYQSQAR	(K)	AVK(1.0)YQSQAR	DETKKAVkYQSQARK	1	3284.1	10.97	Q13277|Q13277-3|A0A286YF28|E9PN33	HUMAN	HUMAN	33154.5	VH20240112_KN_Golub_Rishi_USP48_MIAPACA2_Ub_FAIMS_CV406080.7532.7532.3	1658.98	Syntaxin-3| Isoform 3 of Syntaxin-3| Isoform B of Syntaxin-3	Syntaxin-3	Q13277_K255k_1_1_255_255	Q13277	Q13277_K255k_1_1_255_255
Q13283_K357k_1_1_357_357	0.6835	0.760179	0.142535	-0.0265417	5.61648	8.88356	-0.790703	-1.12886	0.27438	0.129314	-0.790703	-1.12886	-1.17022	-1.68492	0.09671	-0.57953	-1.29009	0.09089	0.00392	1.51885	-0.57887	0.72255	-0.90213	Q13283	G3BP1	Q13283_K357k_1_1_357_357_G3BP1	-0.333333	0.121667	0.267667	-0.08	Q13283	G3BP1	Q13283_K357k_1_1_357_357_G3BP1	Q13283	G3BP1	1	2	9.02	9.02	9.02	95	7	99	1	1	1	0	-190.174	-4.6	715.689	K357k	Hydrogen	354	(K)	SELkDFFQSYGNVVELR	(I)	SELK(1.0)DFFQSYGNVVELR	EVDKSELkDFFQSYG	4	433.1	107.29	A0A7I2V5M7|Q13283|A0A7I2YQN9|A0A7I2YQH0	HUMAN	HUMAN	52220.4	VH20240112_KN_Golub_Rishi_USP48_MIAPACA2_Ub_FAIMS_CV406080.40403.40403.3	2335.23	Ras GTPase-activating protein-binding protein 1| Isoform 2 of Ras GTPase-activating protein-binding protein 1	Ras GTPase-activating protein-binding protein 1	Q13283_K357k_1_1_357_357	Q13283	Q13283_K357k_1_1_357_357
Q13283_K376k_1_1_376_376	0.913756	0.762983	0.232102	-0.385408	1.49171	8.79605	0.204163	-1.03086	0.709298	0.131946	0.204163	-1.03086	0.385731	-1.66979	-0.28049	-1.58063	-0.84139	-0.26641	0.81252	-0.15605	0.39583	0.31725	0.28947	Q13283	G3BP1	Q13283_K376k_1_1_376_376_G3BP1	-0.403667	0.038	0.128667	0.0906667	Q13283	G3BP1	Q13283_K376k_1_1_376_376_G3BP1	Q13283	G3BP1	1	1	14.96	14.96	14.96	69.2	15	14.962	2	1	1	0	-190.169	-1.5	804.934	K376k	TMT16	371	(R)	INSGGkLPNFGFVVFDDSEPVQK	(V)	INSGGK(0.99)LPNFGFVVFDDSEPVQK(0.0)	LRINSGGkLPNFGFV	5	433.1	107.29	A0A7I2V5M7|Q13283|A0A7I2YQN9|A0A7I2YQH0	HUMAN	HUMAN	52220.4	VH20240112_KN_Golub_Rishi_USP48_MIAPACA2_Ub_FAIMS_CV455070.44416.44416.4	3406.88	Ras GTPase-activating protein-binding protein 1| Isoform 2 of Ras GTPase-activating protein-binding protein 1	Ras GTPase-activating protein-binding protein 1	Q13283_K376k_1_1_376_376	Q13283	Q13283_K376k_1_1_376_376
Q13283_K393k_1_1_393_393	0.933764	0.924406	-0.066615	-0.230908	1.17684	2.87208	-0.28107	-0.609657	0.762633	0.516169	-0.28107	-0.609657	-0.31221	-0.678365	0.81111	-2.37933	-0.03899	-0.27091	-0.52828	1.02095	-1.62767	1.70605	-0.69983	Q13283	G3BP1	Q13283_K393k_1_1_393_393_G3BP1	-0.303667	0.0143333	0.178	-0.0546667	Q13283	G3BP1	Q13283_K393k_1_1_393_393_G3BP1	Q13283	G3BP1	1	2	20.03	20.03	20.03	74.8	14	99	1	1	1	0	-190.168	-1	893.227	K393k	TMT16	377	(K)	LPNFGFVVFDDSEPVQkVLSNRPIMFR	(G)	LPNFGFVVFDDSEPVQK(1.0)VLSNRPIMFR	DDSEPVQkVLSNRPI	6	433.1	107.29	A0A7I2V5M7|Q13283|A0A7I2YQH0	HUMAN	HUMAN	52220.4	VH20240112_KN_Golub_Rishi_USP48_MIAPACA2_Ub_FAIMS_CV406080.52377.52377.4	3760.05	Ras GTPase-activating protein-binding protein 1| Isoform 2 of Ras GTPase-activating protein-binding protein 1	Ras GTPase-activating protein-binding protein 1	Q13283_K393k_1_1_393_393	Q13283	Q13283_K393k_1_1_393_393
Q13283_K50k_1_1_50_50	0.163613	0.775771	-0.039765	-0.719742	22.6147	8.46528	2.69363	1.33368	0.00547683	0.142388	2.69363	1.33368	3.73133	1.62219	-1.25229	0.60617	0.48741	-0.80691	-0.54868	-2.80415	1.58543	1.69615	0.63957	Q13283	G3BP1	Q13283_K50k_1_1_50_50_G3BP1	-0.117333	-0.309	0.238	0.372333	Q13283	G3BP1	Q13283_K50k_1_1_50_50_G3BP1	Q13283	G3BP1	1	1	25.47	25.47	25.47	82.3	18	12.634	2	1	1	0	-190.175	-3.5	772.397	K50k	TMT16	37	(K)	NSSYVHGGLDSNGkPADAVYGQK	(E)	NSSYVHGGLDSNGK(0.99)PADAVYGQK(0.0)	GGLDSNGkPADAVYG	1	433.1	107.29	A0A7I2V5M7|Q13283|A0A7I2YQN9|A0A7P0P2U7|A0A7I2YQU8|A0A7I2V651|A0A7I2V2S5|E5RJU8|Q13283-2	HUMAN	HUMAN	52220.4	VH20240112_KN_Golub_Rishi_USP48_MIAPACA2_Ub_FAIMS_CV406080.20406.20406.4	3276.74	Ras GTPase-activating protein-binding protein 1| Isoform 2 of Ras GTPase-activating protein-binding protein 1	Ras GTPase-activating protein-binding protein 1	Q13283_K50k_1_1_50_50	Q13283	Q13283_K50k_1_1_50_50
Q13283_K59k_1_1_59_59	0.891893	0.944114	0.568952	0.155308	1.84272	1.92604	0.368863	-0.458423	0.654226	0.641795	0.368863	-0.458423	0.464626	-0.482848	-2.10869	1.81667	0.07031	0.00159	0.71502	0.43695	0.38093	2.45695	-0.57773	Q13283	G3BP1	Q13283_K59k_1_1_59_59_G3BP1	-0.116333	0.0936667	-0.164333	0.214	Q13283	G3BP1	Q13283_K59k_1_1_59_59_G3BP1	Q13283	G3BP1	1	3	17.18	17.18	17.18	75.3	9	99	1	1	1	0	-190.157	3.9	476.261	K59k	TMT16	51	(K)	PADAVYGQkEIHR	(K)	PADAVYGQK(1.0)EIHR	ADAVYGQkEIHRKVM	2	433.1	107.29	A0A7I2V5M7|Q13283|A0A7I2YQN9|A0A7P0P2U7|A0A7I2YQU8|A0A7I2V651|A0A7I2V2S5|E5RJU8|Q13283-2	HUMAN	HUMAN	52220.4	VH20240112_KN_Golub_Rishi_USP48_MIAPACA2_Ub_FAIMS_CV406080.14690.14690.4	2092.18	Ras GTPase-activating protein-binding protein 1| Isoform 2 of Ras GTPase-activating protein-binding protein 1	Ras GTPase-activating protein-binding protein 1	Q13283_K59k_1_1_59_59	Q13283	Q13283_K59k_1_1_59_59
Q13283_K76k_1_1_76_76	0.362685	0.702605	0.336468	-1.09606	13.2434	11.7784	1.61596	-1.24909	0.0473873	0.0663991	1.61596	-1.24909	2.32636	-2.11053	-1.55399	-1.69063	-1.91719	-0.83821	-0.95898	0.38265	0.31793	0.80895	2.30647	Q13283	G3BP1	Q13283_K76k_1_1_76_76_G3BP1	-0.634333	-0.110333	0.247	0.342333	Q13283	G3BP1	Q13283_K76k_1_1_76_76_G3BP1	Q13283	G3BP1	1	1	20.63	20.63	20.63	83.8	11	99	1	1	1	0	-190.174	-4.6	539.275	K76k	TMT16	65	(K)	VMSQNFTNCHTkIR	(H)	VMSQNFTNCHTK(1.0)IR	NFTNCHTkIRHVDAH	3	433.1	107.29	A0A7I2V5M7|Q13283|A0A7I2YQN9|A0A7P0P2U7|A0A7I2YQU8|A0A7I2V651|A0A7I2V2S5|E5RJU8|Q13283-2	HUMAN	HUMAN	52220.4	VH20240112_KN_Golub_Rishi_USP48_MIAPACA2_Ub_FAIMS_CV455070.16601.16601.4	2344.25	Ras GTPase-activating protein-binding protein 1| Isoform 2 of Ras GTPase-activating protein-binding protein 1	Ras GTPase-activating protein-binding protein 1	Q13283_K76k_1_1_76_76	Q13283	Q13283_K76k_1_1_76_76
Q13286_K262k_1_1_262_262	0.133513	0.541104	0.86314	1.06441	25.4776	22.3128	-2.35779	-1.95524	0.00283295	0.00587108	-2.35779	-1.95524	-4.16563	-3.6694	0.52293	-0.20861	-0.05394	2.06051	2.17554	1.89005	-1.16746	-0.09894	0.31914	Q13286	CLN3	Q13286_K262k_1_1_262_262_CLN3	-0.173667	0.529	-0.112667	-0.0976667	Q13286	CLN3	Q13286_K262k_1_1_262_262_CLN3	Q13286	CLN3	1	3	19.02	13.17	15.11	82.6	13	99	1	1	1	0	-190.172	-3.4	717.71	K262k	TMT16	256	(R)	TEAPESkPGSSSSLSLR	(E)	TEAPESK(1.0)PGSSSSLSLR	RTEAPESkPGSSSSL	1	2553.1	19.02	A0A1B0GWD3|Q13286|Q13286-3|Q13286-7|Q13286-2|B4DFF3|A0A1B0GV71|A0A1B0GW34|Q2TA70|Q13286-6|O95086|Q13286-4|F6TI76	HUMAN	HUMAN	48192.6	VH20240112_KN_Golub_Rishi_USP48_MIAPACA2_Ub_FAIMS_CV455070.16367.16367.3	2341.29	Battenin| Isoform 3 of Battenin| Isoform 7 of Battenin| Isoform 2 of Battenin| Isoform 6 of Battenin| Isoform 4 of Battenin| Isoform 5 of Battenin	Battenin	Q13286_K262k_1_1_262_262	Q13286	Q13286_K262k_1_1_262_262
Q13303-3_K316k_1_1_316_316	0.352491	0.967937	0.073155	0.702813	13.611	1.03693	-1.45224	-0.19292	0.0435416	0.787603	-1.45224	-0.19292	-2.37457	-0.278344	1.46898	0.23162	0.11846	1.41177	1.23949	-0.25344	-0.28794	-0.92131	-0.74964	Q13303	KCNAB2	Q13303-3_K316k_1_1_316_316_KCNAB2	0.051	0.230333	0.15	-0.242333	Q13303	KCNAB2	Q13303-3_K316k_1_1_316_316_KCNAB2	Q13303-2	KCNAB2	1	1	10.06	10.06	10.06	62.8	9	-2	2	1	1	0	-190.173	-4.8	639.377	K316k	TMT16	313	(R)	ASLkGYQWLK	(D)	ASLK(0.0)GYQWLK(0.0)	PYSRASLkGYQWLKD	1	3389.1	10.06	Q13303-3|A0A590UJB6|Q13303-5|A0A5F9UN28|Q13303-2|A0A590UJJ4|Q13303-4|O43448	HUMAN	HUMAN	46925.1	VH20240112_KN_Golub_Rishi_USP48_MIAPACA2_Ub_FAIMS_CV406080.30141.30141.3	2106.29	Isoform 3 of Voltage-gated potassium channel subunit beta-2| Isoform 5 of Voltage-gated potassium channel subunit beta-2| Voltage-gated potassium channel subunit beta-2| Isoform 2 of Voltage-gated potassium channel subunit beta-2| Isoform 4 of Voltage-gated potassium channel subunit beta-2	Isoform 3 of Voltage-gated potassium channel subunit beta-2	Q13303-3_K316k_1_1_316_316	Q13303-3	Q13303-3_K316k_1_1_316_316
Q13308-6_K1077k_1_1_1077_1077	0.6864	0.996471	-0.07919	-0.363793	5.52487	0.0842856	0.58332	0.0141133	0.280229	0.98078	0.58332	0.0141133	1.15426	0.0248228	-0.94041	-0.02258	-0.10722	-0.38954	-0.75888	0.03587	0.1415	0.44241	0.0535	Q13308	PTK7	Q13308-6_K1077k_1_1_1077_1077_PTK7	-0.264333	0.00866667	0.129667	0.00733333	Q13308	PTK7	Q13308-6_K1077k_1_1_1077_1077_PTK7	Q13308-6	PTK7	1	1	23.44	23.44	23.44	89.8	14	99	1	1	1	0	-190.172	-3.1	866.436	K1077k	TMT16	1058	(K)	DRPSFSEIASALGDSTVDSkP	(-)	DRPSFSEIASALGDSTVDSK(1.0)P	GDSTVDSkP------	2	1383.1	42.18	Q13308-6|Q13308-2|Q13308-4|Q13308-3	HUMAN	HUMAN	120679	VH20240112_KN_Golub_Rishi_USP48_MIAPACA2_Ub_FAIMS_CV455070.36734.36904.3	2787.47	Isoform 6 of Inactive tyrosine-protein kinase 7| Inactive tyrosine-protein kinase 7| Isoform 2 of Inactive tyrosine-protein kinase 7| Isoform 4 of Inactive tyrosine-protein kinase 7| Isoform 3 of Inactive tyrosine-protein kinase 7| Isoform 5 of Inactive tyrosine-protein kinase 7	Isoform 6 of Inactive tyrosine-protein kinase 7	Q13308-6_K1077k_1_1_1077_1077	Q13308-6	Q13308-6_K1077k_1_1_1077_1077
Q13308-6_K843k_1_1_843_843	0.945571	0.830184	-0.08814	-0.48386	0.974724	6.09539	-0.17118	-0.96262	0.798965	0.245732	-0.17118	-0.96262	-0.262967	-1.24989	-1.81901	-1.17638	0.09988	0.19116	0.95582	-1.15463	0.1082	-0.55439	-0.075	Q13308	PTK7	Q13308-6_K843k_1_1_843_843_PTK7	-0.414667	0.105	0.314667	-0.109	Q13308	PTK7	Q13308-6_K843k_1_1_843_843_PTK7	Q13308-6	PTK7	1	2	18.74	18.74	18.74	85.1	13	99	1	1	1	0	-190.171	-3.4	714.034	K843k	TMT16	839	(K)	SLQSkDEQQQLDFR	(R)	SLQSK(1.0)DEQQQLDFR	LVKSLQSkDEQQQLD	1	1383.1	42.18	Q13308-6|Q13308-2|Q13308-4|Q13308-3	HUMAN	HUMAN	120679	VH20240112_KN_Golub_Rishi_USP48_MIAPACA2_Ub_FAIMS_CV406080.19995.19995.3	2330.26	Isoform 6 of Inactive tyrosine-protein kinase 7| Inactive tyrosine-protein kinase 7| Isoform 2 of Inactive tyrosine-protein kinase 7| Isoform 4 of Inactive tyrosine-protein kinase 7| Isoform 3 of Inactive tyrosine-protein kinase 7| Isoform 5 of Inactive tyrosine-protein kinase 7	Isoform 6 of Inactive tyrosine-protein kinase 7	Q13308-6_K843k_1_1_843_843	Q13308-6	Q13308-6_K843k_1_1_843_843
Q13309_K145k_1_1_145_145	0.629895	0.93331	-0.0473217	-0.239217	6.67027	2.57999	0.723023	0.339233	0.215265	0.552078	0.723023	0.339233	1.3405	0.619569	-0.14889	-0.1532	0.09329	-0.41573	-0.90399	0.09322	-0.16817	0.56144	0.5493	Q13309	SKP2	Q13309_K145k_1_1_145_145_SKP2	-0.153333	-0.0226667	0.175	0.106667	Q13309	SKP2	Q13309_K145k_1_1_145_145_SKP2	Q13309	SKP2	1	1	9.77	9.77	9.77	47.9	12	99	1	1	1	0	-190.184	-6.3	796.914	K145k	TMT16	130	(R)	LASDESLWQTLDLTGkNLHPDVTGR	(L)	LASDESLWQTLDLTGK(1.0)NLHPDVTGR	QTLDLTGkNLHPDVT	1	3425.1	9.77	A0A0A0MTL5|Q13309|Q13309-2|A0A7P0S4R7|A0A7I2V2J7|A0A7I2YQC7|A0A7I2V5B8|D6R9R7|D6RF40	HUMAN	HUMAN	48558.8	VH20240112_KN_Golub_Rishi_USP48_MIAPACA2_Ub_FAIMS_CV455070.42571.42571.4	3374.82	S-phase kinase-associated protein 2| Isoform 2 of S-phase kinase-associated protein 2| Isoform 3 of S-phase kinase-associated protein 2	S-phase kinase-associated protein 2	Q13309_K145k_1_1_145_145	Q13309	Q13309_K145k_1_1_145_145
Q13310-3_K104k_1_1_104_104	0.837895	0.998278	-0.110848	-0.346773	2.75999	0.0233619	0.466843	-0.00500667	0.529665	0.994635	0.466843	-0.00500667	0.656068	-0.00693089	-0.43053	-0.46496	-0.15234	-0.49627	-1.5367	1.00016	-0.30658	0.40926	0.26504	Q13310	PABPC4	Q13310-3_K104k_1_1_104_104_PABPC4	-0.216667	-0.0653333	1.108	0.043	Q13310	PABPC4	Q13310-3_K104k_1_1_104_104_PABPC4	Q13310-3	PABPC4	1	2	20.23	19.11	6.21	90.5	12	6.523	2	1	1	0	-190.17	-2.8	705.078	K104k	TMT16	96	(K)	SGVGNVFIkNLDK	(S)	SGVGNVFIK(0.99)NLDK(0.0)	GVGNVFIkNLDKSID	19	69.2	254.57	Q13310-3|Q13310-2|B1ANR0|A0A7I2V4L7|A0A7I2V598	HUMAN	HUMAN	72731.7	VH20240112_KN_Golub_Rishi_USP48_MIAPACA2_Ub_FAIMS_CV406080.31397.31397.3	2303.39	Isoform 3 of Polyadenylate-binding protein 4| Polyadenylate-binding protein 4| Isoform 2 of Polyadenylate-binding protein 4	Isoform 3 of Polyadenylate-binding protein 4	Q13310-3_K104k_1_1_104_104	Q13310-3	Q13310-3_K104k_1_1_104_104
Q13310-3_K216k_1_1_216_216	0.332773	0.918633	-0.423798	-1.15044	14.2969	2.99511	2.15674	0.70346	0.0371799	0.501752	2.15674	0.70346	2.48168	0.702518	-2.12563	-0.09226	-0.17824	-0.49627	-0.4112	-3.59904	0.63842	0.56876	0.75654	Q13310	PABPC4	Q13310-3_K216k_1_1_216_216_PABPC4	-0.312	-0.311667	0.245667	0.195	Q13310	PABPC4	Q13310-3_K216k_1_1_216_216_PABPC4	Q13310-3	PABPC4	1	2	14.96	14.96	14.96	80.3	12	9.431	2	1	1	0	-190.169	-2.4	736.094	K216k	TMT16	209	(K)	ELFSQFGkTLSVK	(V)	ELFSQFGK(0.99)TLSVK(0.0)	ELFSQFGkTLSVKVM	20	69.2	254.57	Q13310-3|Q13310-2|B1ANR0|A0A7I2V4L7|A0A7I2V598	HUMAN	HUMAN	72731.7	VH20240112_KN_Golub_Rishi_USP48_MIAPACA2_Ub_FAIMS_CV406080.38712.38712.3	2396.44	Isoform 3 of Polyadenylate-binding protein 4| Polyadenylate-binding protein 4| Isoform 2 of Polyadenylate-binding protein 4	Isoform 3 of Polyadenylate-binding protein 4	Q13310-3_K216k_1_1_216_216	Q13310-3	Q13310-3_K216k_1_1_216_216
Q13310-3_K221k_1_1_221_221	0.902142	0.881225	-0.647648	-0.394373	1.67756	4.3822	0.34111	0.84766	0.679585	0.364569	0.34111	0.84766	0.428043	0.959693	-0.71453	1.10764	-0.30474	-2.58227	0.1007	0.02696	-0.95518	0.00396	-0.48006	Q13310	PABPC4	Q13310-3_K221k_1_1_221_221_PABPC4	-0.108	-0.158333	1.002	-0.133333	Q13310	PABPC4	Q13310-3_K221k_1_1_221_221_PABPC4	Q13310-3	PABPC4	1	1	9.01	2.09	9.01	63.7	5	99	1	1	1	0	-190.169	-3.6	451.272	K221k	TMT16	217	(K)	TLSVkVMR	(D)	TLSVK(1.0)VMR	FGKTLSVkVMRDPNG	21	69.2	254.57	Q13310-3|Q13310-2|B1ANR0|A0A7I2V4L7|A0A7I2V598	HUMAN	HUMAN	72731.7	VH20240112_KN_Golub_Rishi_USP48_MIAPACA2_Ub_FAIMS_CV455070.19494.19494.3	1541.97	Isoform 3 of Polyadenylate-binding protein 4| Polyadenylate-binding protein 4| Isoform 2 of Polyadenylate-binding protein 4	Isoform 3 of Polyadenylate-binding protein 4	Q13310-3_K221k_1_1_221_221	Q13310-3	Q13310-3_K221k_1_1_221_221
Q13310-3_K284k_1_1_284_284	0.137961	0.745342	-0.186832	-0.96214	25.0175	9.62511	2.51148	0.96086	0.00314958	0.109016	2.51148	0.96086	4.09112	1.79398	-0.40383	-0.54666	-0.49464	-1.30027	-1.9227	-1.10474	1.63532	0.05046	1.52094	Q13310	PABPC4	Q13310-3_K284k_1_1_284_284_PABPC4	-0.262	-0.312	0.322667	0.312	Q13310	PABPC4	Q13310-3_K284k_1_1_284_284_PABPC4	Q13310-3	PABPC4	1	3	12.32	12.32	12.32	78.3	8	12.319	2	1	1	0	-190.171	-3.6	482.784	K284k	TMT16	279	(R)	KFEQLkQER	(I)	K(0.0)FEQLK(0.99)QER	KRKFEQLkQERISRY	23	69.2	254.57	Q13310-3|Q13310-2|B1ANR0|A0A7I2V4L7|A0A7I2V598	HUMAN	HUMAN	72731.7	VH20240112_KN_Golub_Rishi_USP48_MIAPACA2_Ub_FAIMS_CV406080.16840.16840.4	2118.29	Isoform 3 of Polyadenylate-binding protein 4| Polyadenylate-binding protein 4| Isoform 2 of Polyadenylate-binding protein 4	Isoform 3 of Polyadenylate-binding protein 4	Q13310-3_K284k_1_1_284_284	Q13310-3	Q13310-3_K284k_1_1_284_284
Q13310-3_K312k_1_1_312_312	0.446111	0.702605	0.0439183	-0.19594	10.9606	11.6534	1.61478	1.13506	0.0801567	0.068338	1.61478	1.13506	1.99447	2.09232	0.51027	0.69934	-0.09484	-0.79997	-0.9923	-0.49814	-0.99218	2.05726	1.48884	Q13310	PABPC4	Q13310-3_K312k_1_1_312_312_PABPC4	-0.03	-0.153667	0.207	0.273667	Q13310	PABPC4	Q13310-3_K312k_1_1_312_312_PABPC4	Q13310-3	PABPC4	1	1	13.17	13.17	12.09	76.8	11	12.087	2	1	1	0	-190.172	-3.7	707.73	K312k	TMT16	312	(R)	kEFSPFGSITSAK	(V)	K(0.99)EFSPFGSITSAK(0.0)	IDDEKLRkEFSPFGS	24	69.2	254.57	Q13310-3|Q13310-2|B1ANR0|A0A7I2V4L7|A0A7I2V598	HUMAN	HUMAN	72731.7	VH20240112_KN_Golub_Rishi_USP48_MIAPACA2_Ub_FAIMS_CV455070.31052.31052.3	2311.35	Isoform 3 of Polyadenylate-binding protein 4| Polyadenylate-binding protein 4| Isoform 2 of Polyadenylate-binding protein 4	Isoform 3 of Polyadenylate-binding protein 4	Q13310-3_K312k_1_1_312_312	Q13310-3	Q13310-3_K312k_1_1_312_312
Q13310-3_K324k_1_1_324_324	0.980413	0.791787	-0.455315	-0.0102733	0.403471	7.91761	0.0713767	0.96146	0.911282	0.161525	0.0713767	0.96146	0.11483	1.53613	0.23517	1.15024	0.02596	-1.29577	-0.1227	-0.05454	-0.43998	0.32286	-1.14176	Q13310	PABPC4	Q13310-3_K324k_1_1_324_324_PABPC4	0.00566667	-0.0866667	0.476	-0.123667	Q13310	PABPC4	Q13310-3_K324k_1_1_324_324_PABPC4	Q13310-3	PABPC4	1	1	14.3	14.3	14.3	65.2	15	99	1	1	1	0	-190.172	-3.1	830.424	K324k	TMT16	313	(K)	EFSPFGSITSAkVMLEDGR	(S)	EFSPFGSITSAK(1.0)VMLEDGR	FGSITSAkVMLEDGR	25	69.2	254.57	Q13310-3|Q13310-2|B1ANR0|A0A7I2V4L7|A0A7I2V598	HUMAN	HUMAN	72731.7	VH20240112_KN_Golub_Rishi_USP48_MIAPACA2_Ub_FAIMS_CV455070.42496.42496.3	2679.43	Isoform 3 of Polyadenylate-binding protein 4| Polyadenylate-binding protein 4| Isoform 2 of Polyadenylate-binding protein 4	Isoform 3 of Polyadenylate-binding protein 4	Q13310-3_K324k_1_1_324_324	Q13310-3	Q13310-3_K324k_1_1_324_324
Q13310-3_K95k_1_1_95_95	0.424044	0.821497	-0.231132	-0.522173	11.6002	6.39736	1.31968	0.737593	0.0691806	0.229226	1.31968	0.737593	2.08406	1.29735	0.12867	-0.39046	-0.19834	-0.38457	-1.5367	-0.75164	1.26472	-0.48454	0.50594	Q13310	PABPC4	Q13310-3_K95k_1_1_95_95_PABPC4	-0.173	-0.186	0.401	0.119667	Q13310	PABPC4	Q13310-3_K95k_1_1_95_95_PABPC4	Q13310-3	PABPC4	1	1	4.36	4.36	0.99	48.1	5	2.812	2	1	1	0	-190.172	-4.5	591.026	K95k	TMT16	95	(R)	kSGVGNVFIK	(N)	K(0.99)SGVGNVFIK(0.0)	QRDPSLRkSGVGNVF	18	69.2	254.57	Q5JQF8|Q13310-3|Q13310-2|B1ANR0|A0A7I2V4L7|A0A7I2V598	HUMAN	HUMAN	72731.7	VH20240112_KN_Golub_Rishi_USP48_MIAPACA2_Ub_FAIMS_CV455070.24075.24075.3	1961.24	Isoform 3 of Polyadenylate-binding protein 4| Polyadenylate-binding protein 4| Isoform 2 of Polyadenylate-binding protein 4	Isoform 3 of Polyadenylate-binding protein 4	Q13310-3_K95k_1_1_95_95	Q13310-3	Q13310-3_K95k_1_1_95_95
Q13315_K1572k_1_1_1572_1572	0.357532	0.732197	0.0115517	-0.145118	13.3793	10.0788	-1.17674	-1.49008	0.0459271	0.0982011	-1.17674	-1.49008	-2.34107	-1.8647	0.03386	-2.61844	-0.08589	0.81017	0.18054	0.80905	-0.41467	-0.83373	-0.48205	Q13315	ATM	Q13315_K1572k_1_1_1572_1572_ATM	-0.403333	0.162	0.003	-0.151333	Q13315	ATM	Q13315_K1572k_1_1_1572_1572_ATM	Q13315	ATM	1	1	20.82	18.35	20.82	86.2	13	99	1	1	1	0	-190.173	-3.8	558.062	K1572k	TMT16	1561	(K)	LLDPFPDHVVFkDLR	(I)	LLDPFPDHVVFK(1.0)DLR	FPDHVVFkDLRITQQ	2	888.1	64.82	Q13315|A0A6Q8PH76	HUMAN	HUMAN	355759	VH20240112_KN_Golub_Rishi_USP48_MIAPACA2_Ub_FAIMS_CV455070.40584.40584.4	2419.4	Serine-protein kinase ATM	Serine-protein kinase ATM	Q13315_K1572k_1_1_1572_1572	Q13315	Q13315_K1572k_1_1_1572_1572
Q13315_K1615k_1_1_1615_1615	0.551626	0.844523	0.647902	0.712648	8.21596	5.54099	-1.04277	-0.913277	0.150801	0.279191	-1.04277	-0.913277	-1.58231	-1.1585	-0.88914	-0.05174	1.70891	1.42657	1.72044	0.36085	0.27093	0.94717	-0.83855	Q13315	ATM	Q13315_K1615k_1_1_1615_1615_ATM	-0.0236667	0.301333	-0.2	0.052	Q13315	ATM	Q13315_K1615k_1_1_1615_1615_ATM	Q13315	ATM	1	2	11.65	10.3	11.65	70.3	7	99	1	1	1	0	-190.17	-4.4	454.605	K1615k	TMT16	1611	(R)	LEGLkDLR	(R)	LEGLK(1.0)DLR	LTRLEGLkDLRRQLE	3	888.1	64.82	Q13315	HUMAN	HUMAN	355759	VH20240112_KN_Golub_Rishi_USP48_MIAPACA2_Ub_FAIMS_CV455070.24796.24796.3	1551.97	Serine-protein kinase ATM	Serine-protein kinase ATM	Q13315_K1615k_1_1_1615_1615	Q13315	Q13315_K1615k_1_1_1615_1615
Q13315_K1698k_1_1_1698_1698	0.0985935	0.665786	0.276418	0.945598	28.8248	13.4956	-2.80994	-1.47158	0.00131076	0.0447134	-2.80994	-1.47158	-4.72597	-2.35989	-0.73824	0.48426	0.88341	1.98487	1.32224	1.73705	-1.18187	-1.94013	-0.26365	Q13315	ATM	Q13315_K1698k_1_1_1698_1698_ATM	-0.0576667	0.411667	0.011	-0.308667	Q13315	ATM	Q13315_K1698k_1_1_1698_1698_ATM	Q13315	ATM	1	1	6.8	5.18	6.1	60.6	7	6.459	2	1	1	0	-190.17	-3.5	573.667	K1698k	TMT16	1693	(K)	DASYTkALK	(L)	DASYTK(0.99)ALK(0.0)	SKDASYTkALKLFED	4	888.1	64.82	Q13315	HUMAN	HUMAN	355759	VH20240112_KN_Golub_Rishi_USP48_MIAPACA2_Ub_FAIMS_CV455070.19024.19024.3	1909.16	Serine-protein kinase ATM	Serine-protein kinase ATM	Q13315_K1698k_1_1_1698_1698	Q13315	Q13315_K1698k_1_1_1698_1698
Q13315_K2213k_1_1_2213_2213	0.617765	0.745342	-0.402715	0.503382	6.94287	9.65359	-0.77867	1.03352	0.202168	0.108303	-0.77867	1.03352	-1.3837	1.79822	1.37396	0.86056	0.82591	-0.48523	0.66814	-0.22305	-1.20407	-0.28213	-0.88995	Q13315	ATM	Q13315_K2213k_1_1_2213_2213_ATM	0.129667	0.0293333	-0.000333333	-0.209333	Q13315	ATM	Q13315_K2213k_1_1_2213_2213_ATM	Q13315	ATM	1	1	17.05	17.05	17.05	67.6	14	99	1	1	1	0	-190.172	-2.8	695.862	K2213k	TMT16	2208	(K)	HSQLLkDSDFSFQEPIMALR	(T)	HSQLLK(1.0)DSDFSFQEPIMALR	QKHSQLLkDSDFSFQ	5	888.1	64.82	Q13315	HUMAN	HUMAN	355759	VH20240112_KN_Golub_Rishi_USP48_MIAPACA2_Ub_FAIMS_CV406080.36833.36833.4	2970.6	Serine-protein kinase ATM	Serine-protein kinase ATM	Q13315_K2213k_1_1_2213_2213	Q13315	Q13315_K2213k_1_1_2213_2213
Q13315_K482k_1_1_482_482	0.811389	0.782608	-0.343432	-1.73452	3.15603	8.1658	0.832297	-1.94988	0.4835	0.152553	0.832297	-1.94988	0.733658	-1.57641	-1.21744	-4.02064	-2.89029	1.09597	-3.50476	0.13005	1.00093	-0.64433	-0.13845	Q13315	ATM	Q13315_K482k_1_1_482_482_ATM	-0.954	-0.169	0.269333	0.0306667	Q13315	ATM	Q13315_K482k_1_1_482_482_ATM	Q13315	ATM	1	1	8.5	8.66	6.7	56.6	7	8.496	2	1	1	0	-190.171	-3.6	613.702	K482k	TMT16	478	(K)	SDLLkLWNK	(I)	SDLLK(0.99)LWNK(0.0)	SQKSDLLkLWNKIWC	1	888.1	64.82	Q13315|A0A6Q8PH76|E9PIN0	HUMAN	HUMAN	355759	VH20240112_KN_Golub_Rishi_USP48_MIAPACA2_Ub_FAIMS_CV406080.36745.36745.3	2029.26	Serine-protein kinase ATM	Serine-protein kinase ATM	Q13315_K482k_1_1_482_482	Q13315	Q13315_K482k_1_1_482_482
Q13325_K150k_1_1_150_150	0.389166	0.925966	-0.223977	-0.849633	12.4427	2.81184	1.74961	0.4983	0.0569804	0.523378	1.74961	0.4983	2.21149	0.666444	-1.24832	-1.22657	0.67344	-1.24566	-0.21797	-1.83272	-0.69932	0.63776	2.01405	Q13325	IFIT5	Q13325_K150k_1_1_150_150_IFIT5	-0.336333	-0.310333	2.62667	0.213	Q13325	IFIT5	Q13325_K150k_1_1_150_150_IFIT5	Q13325	IFIT5	1	2	12.4	12.4	12.4	76.3	9	7.244	2	1	1	0	-190.171	-3.8	600.363	K150k	TMT16	145	(K)	GWALLkFGGK	(Y)	GWALLK(0.99)FGGK(0.0)	EKGWALLkFGGKYYQ	2	611.1	87.13	Q13325|Q13325-2|A0A7P0TBP9	HUMAN	HUMAN	56302.1	VH20240112_KN_Golub_Rishi_USP48_MIAPACA2_Ub_FAIMS_CV455070.36354.36354.3	1989.25	Interferon-induced protein with tetratricopeptide repeats 5| Isoform 2 of Interferon-induced protein with tetratricopeptide repeats 5	Interferon-induced protein with tetratricopeptide repeats 5	Q13325_K150k_1_1_150_150	Q13325	Q13325_K150k_1_1_150_150
Q13325_K301k_1_1_301_301	0.700697	0.978052	-0.212527	-0.874	5.27897	0.706586	1.61978	0.296833	0.296553	0.849848	1.61978	0.296833	1.11438	0.195364	-0.60932	-2.70687	1.13944	-0.44166	-4.26497	1.63938	-0.74012	2.44526	0.08695	Q13325	IFIT5	Q13325_K301k_1_1_301_301_IFIT5	-0.373333	-0.326667	2.67933	0.190667	Q13325	IFIT5	Q13325_K301k_1_1_301_301_IFIT5	Q13325	IFIT5	1	1	11.12	4.25	11.12	77.1	7	1.579	2	1	1	0	-190.171	-3.9	561.345	K301k	TMT16	295	(R)	AQMIQIkK	(A)	AQMIQIK(0.99)K(0.0)	RAQMIQIkKATHNRP	3	611.1	87.13	Q13325|Q13325-2|A0A7P0TBP9	HUMAN	HUMAN	56302.1	VH20240112_KN_Golub_Rishi_USP48_MIAPACA2_Ub_FAIMS_CV406080.23252.23252.3	1872.19	Interferon-induced protein with tetratricopeptide repeats 5| Isoform 2 of Interferon-induced protein with tetratricopeptide repeats 5	Interferon-induced protein with tetratricopeptide repeats 5	Q13325_K301k_1_1_301_301	Q13325	Q13325_K301k_1_1_301_301
Q13325_K328k_1_1_328_328	0.996188	0.839248	0.00432333	-0.819	0.0941704	5.61453	-0.0416533	-1.6883	0.97855	0.274503	-0.0416533	-1.6883	-0.0277136	-1.17074	-0.19222	-3.35657	-1.44066	0.57234	-3.16387	2.66698	-1.01432	2.25256	-1.28775	Q13325	IFIT5	Q13325_K328k_1_1_328_328_IFIT5	-0.702	-0.085	0.848333	0.004	Q13325	IFIT5	Q13325_K328k_1_1_328_328_IFIT5	Q13325	IFIT5	1	1	18.75	15.91	18.75	89.9	14	99	1	1	1	0	-190.174	-3.9	621.33	K328k	TMT16	316	(K)	VDELISSAIFHFkAAMER	(D)	VDELISSAIFHFK(1.0)AAMER	SSAIFHFkAAMERDS	4	611.1	87.13	Q13325|Q13325-2|A0A7P0TBP9	HUMAN	HUMAN	56302.1	VH20240112_KN_Golub_Rishi_USP48_MIAPACA2_Ub_FAIMS_CV455070.55861.55861.4	2672.47	Interferon-induced protein with tetratricopeptide repeats 5| Isoform 2 of Interferon-induced protein with tetratricopeptide repeats 5	Interferon-induced protein with tetratricopeptide repeats 5	Q13325_K328k_1_1_328_328	Q13325	Q13325_K328k_1_1_328_328
Q13325_K463k_1_1_463_463	0.944725	0.986615	0.129407	0.0815667	0.997991	0.400535	0.159247	0.0635667	0.794696	0.911899	0.159247	0.0635667	0.268643	0.114045	-0.33422	0.40643	0.26784	-0.43716	0.35493	0.23158	-0.23242	1.11946	-0.25995	Q13325	IFIT5	Q13325_K463k_1_1_463_463_IFIT5	-0.161333	-0.051	0.945667	0.0673333	Q13325	IFIT5	Q13325_K463k_1_1_463_463_IFIT5	Q13325	IFIT5	1	2	21.48	21.48	21.48	86.5	16	99	1	1	1	0	-190.176	-4.6	879.457	K463k	TMT16	461	(K)	AQkIDPENAEFLTALCELR	(L)	AQK(1.0)IDPENAEFLTALCELR	EYYEKAQkIDPENAE	5	611.1	87.13	Q13325|Q13325-2|A0A7P0TBP9	HUMAN	HUMAN	56302.1	VH20240112_KN_Golub_Rishi_USP48_MIAPACA2_Ub_FAIMS_CV406080.41894.41894.3	2826.53	Interferon-induced protein with tetratricopeptide repeats 5| Isoform 2 of Interferon-induced protein with tetratricopeptide repeats 5	Interferon-induced protein with tetratricopeptide repeats 5	Q13325_K463k_1_1_463_463	Q13325	Q13325_K463k_1_1_463_463
Q13325_K61k_1_1_61_61	0.973458	0.868248	0.54724	0.137183	0.527693	4.98612	0.100047	-0.720067	0.885586	0.31724	0.100047	-0.720067	0.148373	-1.06449	0.54438	-0.12607	-1.08686	0.37134	-0.19767	1.31798	-0.42882	1.38536	0.83525	Q13325	IFIT5	Q13325_K61k_1_1_61_61_IFIT5	-0.302333	0.044	-0.027	0.19	Q13325	IFIT5	Q13325_K61k_1_1_61_61_IFIT5	Q13325	IFIT5	1	1	23.38	23.38	23.38	89.9	12	7.591	2	1	1	0	-190.171	-2.9	596.118	K61k	TMT16	51	(R)	LALYNLLAYVkHLK	(G)	LALYNLLAYVK(0.99)HLK(0.0)	YNLLAYVkHLKGQNK	1	611.1	87.13	Q13325|Q13325-2|A0A7P0T9H9	HUMAN	HUMAN	56302.1	VH20240112_KN_Golub_Rishi_USP48_MIAPACA2_Ub_FAIMS_CV406080.51139.51139.4	2571.62	Interferon-induced protein with tetratricopeptide repeats 5| Isoform 2 of Interferon-induced protein with tetratricopeptide repeats 5	Interferon-induced protein with tetratricopeptide repeats 5	Q13325_K61k_1_1_61_61	Q13325	Q13325_K61k_1_1_61_61
Q13330_K208k_1_1_208_208	0.724435	0.962808	0.0361817	0.404993	4.79903	1.28416	-0.53611	0.201513	0.331205	0.744019	-0.53611	0.201513	-1.03135	0.337574	1.16161	-0.24229	0.59793	0.48506	-0.10063	0.52828	-0.65454	0.16799	-0.20907	Q13330	MTA1	Q13330_K208k_1_1_208_208_MTA1	0.00733333	0.103333	-0.0523333	-0.154333	Q13330	MTA1	Q13330_K208k_1_1_208_208_MTA1	Q13330	MTA1	1	2	30.18	30.18	30.18	92.9	22	99	1	1	1	0	-190.175	-3.1	842.951	K208k	TMT16	194	(R)	LETQVWEAHNPLTDkQIDQFLVVAR	(S)	LETQVWEAHNPLTDK(1.0)QIDQFLVVAR	AHNPLTDkQIDQFLV	1	962.1	60.64	Q13330|E7ESY4|Q13330-3|Q13330-2	HUMAN	HUMAN	81469.4	VH20240112_KN_Golub_Rishi_USP48_MIAPACA2_Ub_FAIMS_CV406080.44713.44713.4	3558.96	Metastasis-associated protein MTA1| Isoform 3 of Metastasis-associated protein MTA1| Isoform Short of Metastasis-associated protein MTA1	Metastasis-associated protein MTA1	Q13330_K208k_1_1_208_208	Q13330	Q13330_K208k_1_1_208_208
Q13330_K267k_1_1_267_267	0.530023	0.957627	0.347115	0.720927	8.82611	1.44097	-1.00751	-0.259887	0.131036	0.717635	-1.00751	-0.259887	-1.67345	-0.374292	0.96641	1.10311	-0.29657	1.46336	-0.18593	1.27518	-0.22834	-0.35371	0.11213	Q13330	MTA1	Q13330_K267k_1_1_267_267_MTA1	0.0153333	0.224333	0.00466667	-0.135	Q13330	MTA1	Q13330_K267k_1_1_267_267_MTA1	Q13330	MTA1	1	2	18.73	18.73	17.53	79.6	14	99	1	1	1	0	-190.175	-3.8	698.135	K267k	TMT16	261	(K)	NIYDISkAISALVPQGGPVLCR	(D)	NIYDISK(1.0)AISALVPQGGPVLCR	KNIYDISkAISALVP	2	962.1	60.64	Q13330|E7ESY4|Q13330-3|Q13330-2	HUMAN	HUMAN	81469.4	VH20240112_KN_Golub_Rishi_USP48_MIAPACA2_Ub_FAIMS_CV406080.51987.51987.4	2979.69	Metastasis-associated protein MTA1| Isoform 3 of Metastasis-associated protein MTA1| Isoform Short of Metastasis-associated protein MTA1	Metastasis-associated protein MTA1	Q13330_K267k_1_1_267_267	Q13330	Q13330_K267k_1_1_267_267
Q13330_K678k_1_1_678_678	0.680435	0.645806	-0.470985	-0.0546067	5.66972	15.2928	0.602157	1.43491	0.271037	0.0295611	0.602157	1.43491	1.17829	2.6205	0.84651	1.00721	0.13483	-0.50654	-0.88483	-0.92482	0.32016	-0.46661	-0.36327	Q13330	MTA1	Q13330_K678k_1_1_678_678_MTA1	0.0473333	-0.142	0.167667	-0.146333	Q13330	MTA1	Q13330_K678k_1_1_678_678_MTA1	Q13330	MTA1	1	1	11.73	11.73	9.03	67.7	8	99	1	1	1	0	-190.167	-1.9	480.277	K678k	TMT16	671	(K)	LLSSSETkR	(A)	LLSSSETK(1.0)R	LLSSSETkRAARRPY	3	962.1	60.64	Q13330|E7ESY4|Q13330-3|F8W9Y9	HUMAN	HUMAN	81469.4	VH20240112_KN_Golub_Rishi_USP48_MIAPACA2_Ub_FAIMS_CV455070.13290.13290.3	1628.98	Metastasis-associated protein MTA1| Isoform 3 of Metastasis-associated protein MTA1| Isoform Short of Metastasis-associated protein MTA1	Metastasis-associated protein MTA1	Q13330_K678k_1_1_678_678	Q13330	Q13330_K678k_1_1_678_678
Q13332_K1322k_1_1_1322_1322	0.984563	0.79449	-0.147922	0.406458	0.323349	7.86712	-0.0539967	1.05476	0.92825	0.163414	-0.0539967	1.05476	-0.0927885	1.52994	1.26811	1.57949	-0.04608	-0.24464	0.72346	-0.84159	-0.34959	-0.36442	0.18925	Q13332	PTPRS	Q13332_K1322k_1_1_1322_1322_PTPRS	0.224667	0.12	-0.206333	-0.121	Q13332	PTPRS	Q13332_K1322k_1_1_1322_1322_PTPRS	Q13332	PTPRS	1	1	14.02	14.02	14.02	67.2	11	14.024	2	1	1	0	-190.171	-3	450.244	K1322k	Hydrogen	1321	(R)	TkCLLNNADLAPHHPK	(D)	TK(0.99)CLLNNADLAPHHPK(0.0)	KDSEPRTkCLLNNAD	10	212.2	154.31	Q13332|Q13332-2|Q13332-4|Q13332-3|Q13332-6|Q13332-5|G8JL96|Q13332-7|A0A3Q1MZF8	HUMAN	HUMAN|BOVIN	218293	VH20240112_KN_Golub_Rishi_USP48_MIAPACA2_Ub_FAIMS_CV455070.14934.14934.5	2437.36	Receptor-type tyrosine-protein phosphatase S| Isoform PTPS-MEA of Receptor-type tyrosine-protein phosphatase S| Isoform PTPS-MEC of Receptor-type tyrosine-protein phosphatase S| Isoform PTPS-MEB of Receptor-type tyrosine-protein phosphatase S| Isoform 2 of Receptor-type tyrosine-protein phosphatase S| Isoform PTPS-F4-7 of Receptor-type tyrosine-protein phosphatase S| Isoform 3 of Receptor-type tyrosine-protein phosphatase S	Receptor-type tyrosine-protein phosphatase S	Q13332_K1322k_1_1_1322_1322	Q13332	Q13332_K1322k_1_1_1322_1322
Q13332_K1851k_1_1_1851_1851	0.948101	0.606441	-0.975755	-0.230008	0.930403	17.7817	0.12967	1.62116	0.80716	0.0166659	0.12967	1.62116	0.25193	2.98465	0.54921	0.61739	0.57512	-1.19164	-0.49554	-1.43459	-0.82389	-0.82622	-1.08265	Q13332	PTPRS	Q13332_K1851k_1_1_1851_1851_PTPRS	0.152333	-0.0943333	0.031	-0.342	Q13332	PTPRS	Q13332_K1851k_1_1_1851_1851_PTPRS	Q13332	PTPRS	1	1	28.11	28.11	28.11	90.6	23	18.895	2	1	1	0	-190.165	-0.2	789.611	K1851k	TMT16	1838	(R)	QFQFTDWPEQGVPkSGEGFIDFIGQVHK	(T)	QFQFTDWPEQGVPK(0.99)SGEGFIDFIGQVHK(0.0)	WPEQGVPkSGEGFID	11	212.2	154.31	P23468|P23468-2|P23468-6|F5GWR7|P23468-4|P23468-5|P23468-7|Q3KPI9|P23468-3|Q13332|Q13332-2|Q13332-4|Q13332-3|Q13332-6|Q13332-5|G8JL96|Q13332-7|A0A3Q1MZF8	HUMAN	HUMAN|BOVIN	218293	VH20240112_KN_Golub_Rishi_USP48_MIAPACA2_Ub_FAIMS_CV406080.46820.46820.5	4134.19	Receptor-type tyrosine-protein phosphatase S| Isoform PTPS-MEA of Receptor-type tyrosine-protein phosphatase S| Isoform PTPS-MEC of Receptor-type tyrosine-protein phosphatase S| Isoform PTPS-MEB of Receptor-type tyrosine-protein phosphatase S| Isoform 2 of Receptor-type tyrosine-protein phosphatase S| Isoform PTPS-F4-7 of Receptor-type tyrosine-protein phosphatase S| Isoform 3 of Receptor-type tyrosine-protein phosphatase S	Receptor-type tyrosine-protein phosphatase S	Q13332_K1851k_1_1_1851_1851	Q13332	Q13332_K1851k_1_1_1851_1851
Q13347_K141k_1_1_141_141	0.608036	0.784955	0.182287	-0.677913	7.15432	8.1267	0.709833	-1.01057	0.192561	0.153932	0.709833	-1.01057	1.41695	-1.56867	-0.06922	-1.86268	-1.61769	0.05831	-0.36392	-0.21228	0.87962	0.56142	0.17057	Q13347	EIF3I	Q13347_K141k_1_1_141_141_EIF3I	-0.530667	-0.0383333	0.0406667	0.145667	Q13347	EIF3I	Q13347_K141k_1_1_141_141_EIF3I	Q13347	EIF3I	1	2	21.56	21.56	21.56	87	15	21.557	2	1	1	0	-190.172	-2.5	772.629	K141k	TMT16	129	(R)	DPSQIDNNEPYMkIPCNDSK	(I)	DPSQIDNNEPYMK(0.99)IPCNDSK(0.0)	DNNEPYMkIPCNDSK	3	239.1	145.55	A0A7I2YQI2|A0A7I2YQI6|A0A7I2V613|A0A7I2YQF8|A0A7I2V607|A0A7I2V3N2|A0A7I2V2M3|Q13347|A0A7I2V3U3|A0A7P0MRT9|A0A7I2V640|A0A7I2V685|A0A7I2YQC8|A0A7I2YQT9|Q5TFK1|A0A7I2V4S8|A0A7I2V3K6	HUMAN	HUMAN	36900.6	VH20240112_KN_Golub_Rishi_USP48_MIAPACA2_Ub_FAIMS_CV406080.27690.27690.4	3277.66	Eukaryotic translation initiation factor 3 subunit I	Eukaryotic translation initiation factor 3 subunit I	Q13347_K141k_1_1_141_141	Q13347	Q13347_K141k_1_1_141_141
Q13347_K176k_1_1_176_176	0.987166	0.93821	0.34302	0.486203	0.246421	2.42449	0.0359667	0.322333	0.944839	0.572204	0.0359667	0.322333	0.0712885	0.587834	1.04458	0.53352	0.36401	0.04941	0.16018	0.76552	0.22742	0.60792	0.24767	Q13347	EIF3I	Q13347_K176k_1_1_176_176_EIF3I	0.00766667	0.076	-0.399	0.0996667	Q13347	EIF3I	Q13347_K176k_1_1_176_176_EIF3I	Q13347	EIF3I	1	1	20.79	17.04	17.04	76.3	19	8.951	2	1	1	0	-190.148	3.6	927.897	K176k	TMT16	149	(K)	ITSAVWGPLGECIIAGHESGELNQYSAkSGEVLVNVK	(E)	ITSAVWGPLGECIIAGHESGELNQYSAK(0.99)SGEVLVNVK(0.0)	ELNQYSAkSGEVLVN	4	239.1	145.55	A0A7I2YQI2|A0A7I2YQI6|A0A7I2V613|A0A7I2YQF8|A0A7I2V3N2|A0A7I2V2M3|Q13347|A0A7I2V3U3|A0A7P0MRT9|A0A7I2V640|A0A7I2V685|A0A7I2YQC8|A0A7I2YQT9|A0A7I2YQU2|Q5TFK1|A0A7I2V4S8|A0A7I2V3K6	HUMAN	HUMAN	36900.6	VH20240112_KN_Golub_Rishi_USP48_MIAPACA2_Ub_FAIMS_CV406080.45009.45009.5	4825.6	Eukaryotic translation initiation factor 3 subunit I	Eukaryotic translation initiation factor 3 subunit I	Q13347_K176k_1_1_176_176	Q13347	Q13347_K176k_1_1_176_176
Q13347_K185k_1_1_185_185	0.945361	0.817079	0.277503	0.704837	0.982029	6.54854	0.1842	1.03887	0.797622	0.221384	0.1842	1.03887	0.264822	1.32316	0.10828	1.44592	2.11861	-0.49999	-0.38832	1.44452	0.83892	-0.38888	0.65877	Q13347	EIF3I	Q13347_K185k_1_1_185_185_EIF3I	0.226333	0.04	0.0633333	0.0973333	Q13347	EIF3I	Q13347_K185k_1_1_185_185_EIF3I	Q13347	EIF3I	1	2	14.38	14.38	14.38	69	12	99	1	1	1	0	-190.182	-9.4	468.757	K185k	TMT16	177	(K)	SGEVLVNVkEHSR	(Q)	SGEVLVNVK(1.0)EHSR	GEVLVNVkEHSRQIN	5	239.1	145.55	A0A7I2YQI2|A0A7I2YQI6|A0A7I2V613|A0A7I2YQF8|A0A7I2V607|A0A7I2V3N2|A0A7I2V2M3|Q13347|A0A7I2V3U3|A0A7P0MRT9|A0A7I2V640|A0A7I2V685|A0A7I2YQC8|A0A7I2YQT9|A0A7I2YQU2|Q5TFK1|A0A7I2V4S8|A0A7I2V3K6	HUMAN	HUMAN	36900.6	VH20240112_KN_Golub_Rishi_USP48_MIAPACA2_Ub_FAIMS_CV455070.15200.15200.4	2062.19	Eukaryotic translation initiation factor 3 subunit I	Eukaryotic translation initiation factor 3 subunit I	Q13347_K185k_1_1_185_185	Q13347	Q13347_K185k_1_1_185_185
Q13347_K224k_1_1_224_224	0.843341	0.945414	-0.128363	0.24352	2.64935	1.86737	-0.435	0.308767	0.543331	0.650524	-0.435	0.308767	-0.633686	0.469923	-0.30442	1.59142	-0.09329	0.20571	0.11548	-0.05378	-1.54408	-0.42538	0.93187	Q13347	EIF3I	Q13347_K224k_1_1_224_224_EIF3I	-0.0473333	0.0236667	0.037	-0.0923333	Q13347	EIF3I	Q13347_K224k_1_1_224_224_EIF3I	Q13347	EIF3I	1	2	10.48	10.48	10.48	46.9	11	99	1	1	1	0	-190.17	-2.6	536.037	K224k	TMT16	214	(K)	LFDSTTLEHQkTFR	(T)	LFDSTTLEHQK(1.0)TFR	STTLEHQkTFRTERP	6	239.1	145.55	A0A7I2YQI2|A0A7I2YQI6|A0A7I2V613|A0A7I2YQF8|A0A7I2V607|A0A7I2V3N2|A0A7I2V2M3|Q13347|A0A7I2V3U3|A0A7P0MRT9|A0A7I2V640|A0A7I2V685|A0A7I2YQC8|A0A7I2YQT9|A0A7I2YQU2|A0A7I2V5V8|Q5TFK1|A0A7I2V4S8|A0A7I2V3K6|A0A7I2YQP9|A0A7I2V4C2	HUMAN	HUMAN	36900.6	VH20240112_KN_Golub_Rishi_USP48_MIAPACA2_Ub_FAIMS_CV455070.25830.25830.4	2331.3	Eukaryotic translation initiation factor 3 subunit I	Eukaryotic translation initiation factor 3 subunit I	Q13347_K224k_1_1_224_224	Q13347	Q13347_K224k_1_1_224_224
Q13347_K282k_1_1_282_282	0.776184	0.952308	0.183503	0.06582	3.89237	1.71998	0.463933	0.228567	0.408097	0.672979	0.463933	0.228567	0.870807	0.437316	0.33898	0.04722	0.15411	-0.24089	-0.18112	0.27662	0.75362	0.70762	-0.21483	Q13347	EIF3I	Q13347_K282k_1_1_282_282_EIF3I	-0.115333	-0.00966667	0.05	0.109	Q13347	EIF3I	Q13347_K282k_1_1_282_282_EIF3I	Q13347	EIF3I	1	2	18.95	18.95	18.95	72	12	18.947	2	1	1	0	-190.173	-3.3	526.694	K282k	TMT16	281	(R)	VkGHFGPINSVAFHPDGK	(S)	VK(0.99)GHFGPINSVAFHPDGK(0.0)	EEEFGRVkGHFGPIN	7	239.1	145.55	A0A7I2YQI2|A0A7I2V613|A0A7I2YQF8|A0A7I2V607|A0A7I2V3N2|A0A7I2V2M3|Q13347|A0A7I2V3U3|A0A7P0MRT9|A0A7I2V640|A0A7I2V685|A0A7I2YQC8|A0A7I2YQT9|A0A7I2YQU2|A0A7I2V5V8|A0A7I2V4C2	HUMAN	HUMAN	36900.6	VH20240112_KN_Golub_Rishi_USP48_MIAPACA2_Ub_FAIMS_CV406080.24545.24545.5	2819.61	Eukaryotic translation initiation factor 3 subunit I	Eukaryotic translation initiation factor 3 subunit I	Q13347_K282k_1_1_282_282	Q13347	Q13347_K282k_1_1_282_282
Q13347_K298k_1_1_298_298	0.260587	0.794534	-0.272497	-0.59003	17.3086	7.7012	1.46187	0.8268	0.0185839	0.169778	1.46187	0.8268	2.91173	1.5027	-0.48642	-0.21188	0.16841	-1.49169	-0.75402	-0.76458	0.45712	0.46172	0.45647	Q13347	EIF3I	Q13347_K298k_1_1_298_298_EIF3I	-0.2	-0.226667	0.827333	0.127333	Q13347	EIF3I	Q13347_K298k_1_1_298_298_EIF3I	Q13347	EIF3I	1	2	28.97	28.97	28.97	87.9	23	99	1	1	1	0	-190.173	-2.7	671.925	K298k	TMT16	283	(K)	GHFGPINSVAFHPDGkSYSSGGEDGYVR	(I)	GHFGPINSVAFHPDGK(1.0)SYSSGGEDGYVR	VAFHPDGkSYSSGGE	8	239.1	145.55	A0A7I2YQF8|Q13347|A0A7I2V3U3|A0A7I2YQC8|A0A7I2YQT9|A0A7I2YQU2|A0A7I2V5V8|A0A7I2V4C2	HUMAN	HUMAN	36900.6	VH20240112_KN_Golub_Rishi_USP48_MIAPACA2_Ub_FAIMS_CV406080.24692.24692.5	3545.77	Eukaryotic translation initiation factor 3 subunit I	Eukaryotic translation initiation factor 3 subunit I	Q13347_K298k_1_1_298_298	Q13347	Q13347_K298k_1_1_298_298
Q13347_K2k_1_1_2_2	0.758082	0.98113	-0.197263	-0.661947	4.18284	0.59595	0.782267	-0.1471	0.381695	0.871776	0.782267	-0.1471	0.924092	-0.166511	0.05498	-0.80478	-1.45669	-0.23649	0.84288	-2.37158	0.50902	-0.52838	0.60097	Q13347	EIF3I	Q13347_K2k_1_1_2_2_EIF3I	-0.403333	-0.120333	0.175667	0.0476667	Q13347	EIF3I	Q13347_K2k_1_1_2_2_EIF3I	Q13347	EIF3I	1	2	14.15	14.15	14.15	66.6	9	99	1	1	1	0	-190.169	-3.2	479.265	K2k	Hydrogen	1	(-)	MkPILLQGHER	(S)	MK(1.0)PILLQGHER	------MkPILLQGH	1	239.1	145.55	A0A7I2YQI2|A0A7I2YQI6|A0A7I2V613|A0A7I2YQF8|A0A7I2V607|A0A7I2V3N2|A0A7I2V2M3|Q13347|A0A7P0MRT9|A0A7I2V640|A0A7I2V685|A0A7I2YQU2|A0A7I2V5V8|Q5TFK1|A0A7I2V4S8|A0A7I2V3K6|A0A7I2YQP9|A0A7I2V4C2|A0A7I2V391|A0A7I2YQN1|A0A7I2V5E4|A0A7I2V3T4|A0A7I2YQX4	HUMAN	HUMAN	36900.6	VH20240112_KN_Golub_Rishi_USP48_MIAPACA2_Ub_FAIMS_CV455070.10757.10757.3	1625.95	Eukaryotic translation initiation factor 3 subunit I	Eukaryotic translation initiation factor 3 subunit I	Q13347_K2k_1_1_2_2	Q13347	Q13347_K2k_1_1_2_2
Q13347_K85k_1_1_85_85	0.550603	0.702605	0.596937	0.833503	8.25912	11.084	1.37873	1.85187	0.14931	0.0779113	1.37873	1.85187	1.59035	2.01323	2.99698	1.41392	0.86741	1.27331	0.24148	-1.79208	2.04332	1.55822	0.25737	Q13347	EIF3I	Q13347_K85k_1_1_85_85_EIF3I	0.295333	-0.0143333	-0.918667	0.359333	Q13347	EIF3I	Q13347_K85k_1_1_85_85_EIF3I	Q13347	EIF3I	1	1	16.27	16.27	16.27	79.4	13	16.273	2	1	1	0	-190.172	-3.2	799.784	K85k	TMT16	78	(R)	LWDCETGkQLALLK	(T)	LWDCETGK(0.99)QLALLK(0.0)	LWDCETGkQLALLKT	2	239.1	145.55	A0A7I2YQI2|A0A7I2YQI6|A0A7I2V613|A0A7I2YQF8|A0A7I2V607|A0A7I2V3N2|A0A7I2V2M3|Q13347|A0A7I2V3U3|A0A7P0MRT9|A0A7I2V640|A0A7I2V685|A0A7I2YQC8|A0A7I2YQT9|A0A7I2V5V8|Q5TFK1|A0A7I2V4S8|A0A7I2V3K6|A0A7I2YQP9|A0A7I2V391|A0A7I2YQN1	HUMAN	HUMAN	36900.6	VH20240112_KN_Golub_Rishi_USP48_MIAPACA2_Ub_FAIMS_CV455070.38996.38996.3	2587.51	Eukaryotic translation initiation factor 3 subunit I	Eukaryotic translation initiation factor 3 subunit I	Q13347_K85k_1_1_85_85	Q13347	Q13347_K85k_1_1_85_85
Q13356-2_K190k_1_1_190_190	0.6608	0.986615	-0.687983	-0.24353	6.04723	0.393375	-0.98412	-0.0952133	0.248472	0.913403	-0.98412	-0.0952133	-1.24183	-0.112138	-1.2805	0.05439	0.3527	0.70069	0.59049	-1.87895	-1.06707	-0.61625	-1.85681	Q13356	PPIL2	Q13356-2_K190k_1_1_190_190_PPIL2	-0.171	0.046	0.225	-0.427333	Q13356	PPIL2	Q13356-2_K190k_1_1_190_190_PPIL2	Q13356	PPIL2	1	1	7.83	5.15	5.11	66.9	8	7.827	2	1	1	0	-190.171	-3.5	645.697	K190k	TMT16	189	(K)	AkQDPSYYLK	(N)	AK(0.99)QDPSYYLK(0.0)	DPDEEKAkQDPSYYL	2	2766.1	16.44	A0A7P0TB19|A0A7P0T8E8|A0A7P0TA15|Q13356-2|A0A7P0T843|A0A7P0Z4K4|A0A7P0TBL3|A0A7P0TAH4|A0A7P0T839|A0A7P0T896	HUMAN	HUMAN	59970.6	VH20240112_KN_Golub_Rishi_USP48_MIAPACA2_Ub_FAIMS_CV406080.22330.22330.3	2125.25	Isoform 2 of RING-type E3 ubiquitin-protein ligase PPIL2| RING-type E3 ubiquitin-protein ligase PPIL2	Isoform 2 of RING-type E3 ubiquitin-protein ligase PPIL2	Q13356-2_K190k_1_1_190_190	Q13356-2	Q13356-2_K190k_1_1_190_190
Q13356-2_K90k_1_1_90_90	0.807482	0.942322	0.1566	0.25522	3.2229	2.32528	-0.75262	-0.55538	0.476113	0.585426	-0.75262	-0.55538	-0.746505	-0.567658	0.3303	-0.32181	-0.0759	2.83139	-0.09611	-1.13655	0.73403	-0.78575	-0.60741	Q13356	PPIL2	Q13356-2_K90k_1_1_90_90_PPIL2	-0.135	0.203333	0.706667	-0.152667	Q13356	PPIL2	Q13356-2_K90k_1_1_90_90_PPIL2	Q13356	PPIL2	1	1	8.61	7.83	7.01	75.9	8	8.611	2	1	1	0	-190.17	-3.5	591.367	K90k	TMT16	87	(R)	SLIkLNFSK	(N)	SLIK(0.99)LNFSK(0.0)	LDGRSLIkLNFSKNS	1	2766.1	16.44	A0A7P0TB19|A0A7P0T8E8|A0A7P0TA15|Q13356-2|A0A7P0T843|A0A7P0Z4K4|A0A7P0TBL3|A0A7P0T839|A0A7P0T896	HUMAN	HUMAN	59970.6	VH20240112_KN_Golub_Rishi_USP48_MIAPACA2_Ub_FAIMS_CV455070.32432.32432.3	1962.26	Isoform 2 of RING-type E3 ubiquitin-protein ligase PPIL2| RING-type E3 ubiquitin-protein ligase PPIL2	Isoform 2 of RING-type E3 ubiquitin-protein ligase PPIL2	Q13356-2_K90k_1_1_90_90	Q13356-2	Q13356-2_K90k_1_1_90_90
Q13415_K149k_1_1_149_149	0.987136	0.830184	0.0975333	-0.287077	0.24775	6.07693	0.0371067	-0.732113	0.94455	0.246778	0.0371067	-0.732113	0.0716629	-1.24551	0.12717	-1.22123	-0.86534	-0.20196	0.3043	0.1346	0.49665	0.24942	-0.39781	Q13415	ORC1	Q13415_K149k_1_1_149_149_ORC1	-0.372667	0.052	0.083	-0.0783333	Q13415	ORC1	Q13415_K149k_1_1_149_149_ORC1	Q13415	ORC1	1	1	16.32	14.41	16.32	86.9	9	5.273	2	1	1	0	-190.175	-5.5	660.382	K149k	TMT16	142	(K)	DVVPTNLkNEK	(T)	DVVPTNLK(0.99)NEK(0.0)	DVVPTNLkNEKTLFV	1	2777.1	16.32	Q13415	HUMAN	HUMAN	98432	VH20240112_KN_Golub_Rishi_USP48_MIAPACA2_Ub_FAIMS_CV455070.22286.22286.3	2169.31	Origin recognition complex subunit 1	Origin recognition complex subunit 1	Q13415_K149k_1_1_149_149	Q13415	Q13415_K149k_1_1_149_149
Q13418_K165k_1_1_165_165	0.458635	0.89492	0.565208	1.01446	10.5998	3.83358	-1.57506	-0.676563	0.0870995	0.413658	-1.57506	-0.676563	-1.9413	-0.860951	-0.08144	1.33035	0.77962	0.25167	2.81457	0.99198	0.19518	-1.34671	0.48456	Q13418	ILK	Q13418_K165k_1_1_165_165_ILK	0.120333	0.341	-0.160667	-0.0443333	Q13418	ILK	Q13418_K165k_1_1_165_165_ILK	Q13418	ILK	1	1	13.77	9.62	9.63	75.7	8	7.924	2	1	1	0	-190.172	-3.9	640.698	K165k	TMT16	162	(R)	IPYkDTFWK	(G)	IPYK(0.99)DTFWK(0.0)	NLNRIPYkDTFWKGT	1	1400.1	41.71	A0A0A0MTH3|Q13418|Q13418-3	HUMAN	HUMAN	51931.8	VH20240112_KN_Golub_Rishi_USP48_MIAPACA2_Ub_FAIMS_CV406080.32858.32858.3	2110.25	Integrin-linked protein kinase| Isoform 2 of Integrin-linked protein kinase| Isoform 3 of Integrin-linked protein kinase	Integrin-linked protein kinase	Q13418_K165k_1_1_165_165	Q13418	Q13418_K165k_1_1_165_165
Q13418_K170k_1_1_170_170	0.70277	0.966821	0.359408	0.157508	5.23698	1.1772	0.608003	0.204203	0.299435	0.762571	0.608003	0.204203	1.10602	0.31223	-0.55624	0.97535	0.35972	-0.67303	0.13697	0.70228	0.79188	0.53719	0.66116	Q13418	ILK	Q13418_K170k_1_1_170_170_ILK	0.00266667	0.031	-0.0576667	0.216667	Q13418	ILK	Q13418_K170k_1_1_170_170_ILK	Q13418	ILK	1	2	12.57	12.57	12.57	84.4	7	99	1	1	1	0	-190.169	-3.2	510.604	K170k	TMT16	166	(K)	DTFWkGTTR	(T)	DTFWK(1.0)GTTR	PYKDTFWkGTTRTRP	2	1400.1	41.71	A0A0A0MTH3|Q13418|Q13418-3	HUMAN	HUMAN	51931.8	VH20240112_KN_Golub_Rishi_USP48_MIAPACA2_Ub_FAIMS_CV406080.18687.18687.3	1719.97	Integrin-linked protein kinase| Isoform 2 of Integrin-linked protein kinase| Isoform 3 of Integrin-linked protein kinase	Integrin-linked protein kinase	Q13418_K170k_1_1_170_170	Q13418	Q13418_K170k_1_1_170_170
Q13418_K191k_1_1_191_191	0.789716	0.88315	-0.305958	-0.245075	3.60961	4.34672	-0.773997	-0.65223	0.435551	0.36756	-0.773997	-0.65223	-0.819508	-0.953204	-1.35944	-0.42325	0.06912	0.11317	0.95767	-0.82772	-0.98702	-2.36011	1.26826	Q13418	ILK	Q13418_K191k_1_1_191_191_ILK	-0.222667	0.0443333	0.339333	-0.171	Q13418	ILK	Q13418_K191k_1_1_191_191_ILK	Q13418	ILK	1	1	15.37	15.37	15.37	68	12	15.375	2	1	1	0	-190.174	-4.1	593.339	K191k	TMT16	185	(K)	HSGIDFkQLNFLTK	(L)	HSGIDFK(0.99)QLNFLTK(0.0)	KHSGIDFkQLNFLTK	3	1400.1	41.71	A0A0A0MTH3|Q13418|Q13418-3	HUMAN	HUMAN	51931.8	VH20240112_KN_Golub_Rishi_USP48_MIAPACA2_Ub_FAIMS_CV455070.35304.35304.4	2560.51	Integrin-linked protein kinase| Isoform 2 of Integrin-linked protein kinase| Isoform 3 of Integrin-linked protein kinase	Integrin-linked protein kinase	Q13418_K191k_1_1_191_191	Q13418	Q13418_K191k_1_1_191_191
Q13425_K144k_1_1_144_144	0.773905	0.905177	-0.313318	-0.285965	3.92509	3.3604	0.753623	0.80833	0.405033	0.461275	0.753623	0.80833	0.877562	0.772791	2.18895	-1.07794	-0.75641	-0.12775	-2.2777	0.33506	-0.93552	1.27444	-0.14844	Q13425	SNTB2	Q13425_K144k_1_1_144_144_SNTB2	-0.193333	-0.139333	0.227333	-0.0243333	Q13425	SNTB2	Q13425_K144k_1_1_144_144_SNTB2	Q13425	SNTB2	1	1	6.87	6.87	6.87	51.9	10	99	1	1	1	0	-190.161	1.3	792.454	K144k	TMT16	138	(R)	MPILISkIFPGLAADQSR	(A)	MPILISK(1.0)IFPGLAADQSR	RMPILISkIFPGLAA	2	3183.1	11.95	Q13425|Q13425-2	HUMAN	HUMAN	58405	VH20240112_KN_Golub_Rishi_USP48_MIAPACA2_Ub_FAIMS_CV406080.51758.51758.3	2565.51	Beta-2-syntrophin| Isoform 2 of Beta-2-syntrophin	Beta-2-syntrophin	Q13425_K144k_1_1_144_144	Q13425	Q13425_K144k_1_1_144_144
Q13425_K24k_1_1_24_24	0.709725	0.942322	-0.0916517	-0.218332	5.09168	2.23545	0.61689	0.36353	0.309622	0.597661	0.61689	0.36353	1.08143	0.548745	1.11065	-0.50994	-0.71041	-0.00275	-0.4371	-0.76044	-0.55382	0.82594	0.37826	Q13425	SNTB2	Q13425_K24k_1_1_24_24_SNTB2	-0.215667	-0.0596667	0.543333	0.0196667	Q13425	SNTB2	Q13425_K24k_1_1_24_24_SNTB2	Q13425	SNTB2	1	1	5.08	5.08	5.08	43.3	10	99	1	1	1	0	-190.17	-3.6	568.021	K24k	TMT16	22	(R)	ATkAGLVELLLR	(E)	ATK(1.0)AGLVELLLR	AVWTRATkAGLVELL	1	3183.1	11.95	Q13425|Q13425-2	HUMAN	HUMAN	58405	VH20240112_KN_Golub_Rishi_USP48_MIAPACA2_Ub_FAIMS_CV455070.38637.38637.3	1892.22	Beta-2-syntrophin| Isoform 2 of Beta-2-syntrophin	Beta-2-syntrophin	Q13425_K24k_1_1_24_24	Q13425	Q13425_K24k_1_1_24_24
Q13426_K102k_1_1_102_102	0.571377	0.902885	0.368957	0.73586	7.84046	3.58007	-1.28972	-0.555913	0.16442	0.438523	-1.28972	-0.555913	-1.526	-0.813943	1.59564	0.10715	-0.32908	1.58332	0.95699	0.50114	1.18248	0.07416	-2.08435	Q13426	XRCC4	Q13426_K102k_1_1_102_102_XRCC4	-0.00433333	0.283333	-0.328333	-0.105	Q13426	XRCC4	Q13426_K102k_1_1_102_102_XRCC4	Q13426	XRCC4	1	2	9.89	9.89	9.89	68.9	7	99	1	1	1	0	-190.171	-4.7	466.265	K102k	TMT16	100	(K)	NLkDVSFR	(L)	NLK(1.0)DVSFR	FFFEKNLkDVSFRLG	2	701.1	78.96	Q13426|Q13426-2|Q13426-3	HUMAN	HUMAN	38571.3	VH20240112_KN_Golub_Rishi_USP48_MIAPACA2_Ub_FAIMS_CV455070.20208.20208.3	1586.95	DNA repair protein XRCC4| Isoform 2 of DNA repair protein XRCC4| Isoform 3 of DNA repair protein XRCC4	DNA repair protein XRCC4	Q13426_K102k_1_1_102_102	Q13426	Q13426_K102k_1_1_102_102
Q13426_K115k_1_1_115_115	0.396414	0.885621	0.0993567	0.691977	12.245	4.04992	-1.87059	-0.685347	0.0596343	0.393557	-1.87059	-0.685347	-2.18264	-0.9003	1.29834	-0.46785	0.21742	-0.22128	1.85089	1.47434	-2.45312	-0.03884	-0.01585	Q13426	XRCC4	Q13426_K115k_1_1_115_115_XRCC4	-0.0173333	0.293667	-0.01	-0.228667	Q13426	XRCC4	Q13426_K115k_1_1_115_115_XRCC4	Q13426	XRCC4	1	1	22.56	22.56	22.56	89.1	15	99	1	1	1	0	-190.171	-2.8	778.429	K115k	TMT16	108	(R)	LGSFNLEkVENPAEVIR	(E)	LGSFNLEK(1.0)VENPAEVIR	LGSFNLEkVENPAEV	3	701.1	78.96	Q13426|Q13426-2|Q13426-3	HUMAN	HUMAN	38571.3	VH20240112_KN_Golub_Rishi_USP48_MIAPACA2_Ub_FAIMS_CV455070.39427.39427.3	2523.44	DNA repair protein XRCC4| Isoform 2 of DNA repair protein XRCC4| Isoform 3 of DNA repair protein XRCC4	DNA repair protein XRCC4	Q13426_K115k_1_1_115_115	Q13426	Q13426_K115k_1_1_115_115
Q13426_K178k_1_1_178_178	0.392971	0.702605	0.84384	0.94071	12.3427	12.4739	-2.03549	-1.84175	0.0583088	0.0565731	-2.03549	-1.84175	-2.19689	-2.21682	-0.44566	0.33085	0.17432	1.80222	0.30279	3.47974	1.03798	-1.34464	-0.21505	Q13426	XRCC4	Q13426_K178k_1_1_178_178_XRCC4	-0.0783333	0.465333	-0.505	-0.0663333	Q13426	XRCC4	Q13426_K178k_1_1_178_178_XRCC4	Q13426	XRCC4	1	1	14.66	14.66	14.66	89	9	99	1	1	1	0	-190.169	-3	552.634	K178k	TMT16	170	(K)	EALETDLYkR	(F)	EALETDLYK(1.0)R	ALETDLYkRFILVLN	4	701.1	78.96	Q13426|Q13426-2|Q13426-3	HUMAN	HUMAN	38571.3	VH20240112_KN_Golub_Rishi_USP48_MIAPACA2_Ub_FAIMS_CV455070.21107.21107.3	1846.06	DNA repair protein XRCC4| Isoform 2 of DNA repair protein XRCC4| Isoform 3 of DNA repair protein XRCC4	DNA repair protein XRCC4	Q13426_K178k_1_1_178_178	Q13426	Q13426_K178k_1_1_178_178
Q13426_K187k_1_1_187_187	0.637226	0.957627	0.18574	0.761727	6.53966	1.43949	-0.893553	0.25842	0.221837	0.717879	-0.893553	0.25842	-1.32063	0.37394	0.44184	1.84665	0.38432	1.32422	-0.29451	0.86784	0.65628	-0.34114	-1.09825	Q13426	XRCC4	Q13426_K187k_1_1_187_187_XRCC4	0.155	0.188333	-0.497	-0.0916667	Q13426	XRCC4	Q13426_K187k_1_1_187_187_XRCC4	Q13426	XRCC4	1	1	15.05	10.67	12.32	84.4	7	2.429	2	1	1	0	-190.171	-3.6	609.383	K187k	TMT16	180	(R)	FILVLNEkK	(T)	FILVLNEK(0.99)K(0.0)	FILVLNEkKTKIRSL	5	701.1	78.96	Q13426|Q13426-2|Q13426-3	HUMAN	HUMAN	38571.3	VH20240112_KN_Golub_Rishi_USP48_MIAPACA2_Ub_FAIMS_CV455070.35241.35241.3	2016.3	DNA repair protein XRCC4| Isoform 2 of DNA repair protein XRCC4| Isoform 3 of DNA repair protein XRCC4	DNA repair protein XRCC4	Q13426_K187k_1_1_187_187	Q13426	Q13426_K187k_1_1_187_187
Q13426_K197k_1_1_197_197	0.197253	0.927688	-0.844543	0.551427	20.4146	2.77768	-2.36992	0.42202	0.00908943	0.527511	-2.36992	0.42202	-3.38772	0.659323	0.02034	1.56625	0.70072	0.47552	0.85939	-0.31366	-2.59392	-0.71334	-2.78125	Q13426	XRCC4	Q13426_K197k_1_1_197_197_XRCC4	0.133667	0.132667	-0.131667	-0.596	Q13426	XRCC4	Q13426_K197k_1_1_197_197_XRCC4	Q13426	XRCC4	1	1	11.39	11.39	11.39	65	12	99	1	1	1	0	-190.172	-3.9	478.771	K197k	TMT16	193	(R)	SLHNkLLNAAQER	(E)	SLHNK(1.0)LLNAAQER	KIRSLHNkLLNAAQE	6	701.1	78.96	Q13426|Q13426-2|Q13426-3	HUMAN	HUMAN	38571.3	VH20240112_KN_Golub_Rishi_USP48_MIAPACA2_Ub_FAIMS_CV455070.16641.16641.4	2102.23	DNA repair protein XRCC4| Isoform 2 of DNA repair protein XRCC4| Isoform 3 of DNA repair protein XRCC4	DNA repair protein XRCC4	Q13426_K197k_1_1_197_197	Q13426	Q13426_K197k_1_1_197_197
Q13426_K65k_1_1_65_65	0.505283	0.724434	1.05846	0.940227	9.45808	10.2558	-1.20732	-1.44378	0.11329	0.0942796	-1.20732	-1.44378	-1.76998	-1.89096	-0.83166	0.72845	0.75822	2.83852	0.66439	1.48344	-0.17022	0.90486	0.62975	Q13426	XRCC4	Q13426_K65k_1_1_65_65_XRCC4	-0.00233333	0.425333	-0.157333	0.138333	Q13426	XRCC4	Q13426_K65k_1_1_65_65_XRCC4	Q13426	XRCC4	1	1	5.41	5.41	5.41	48.6	5	99	1	1	1	0	-190.168	-3.1	447.259	K65k	TMT16	64	(K)	GkYVGELR	(K)	GK(1.0)YVGELR	DMAMEKGkYVGELRK	1	701.1	78.96	Q13426|Q13426-2|Q13426-3	HUMAN	HUMAN	38571.3	VH20240112_KN_Golub_Rishi_USP48_MIAPACA2_Ub_FAIMS_CV406080.13633.13633.3	1529.93	DNA repair protein XRCC4| Isoform 2 of DNA repair protein XRCC4| Isoform 3 of DNA repair protein XRCC4	DNA repair protein XRCC4	Q13426_K65k_1_1_65_65	Q13426	Q13426_K65k_1_1_65_65
Q13427_K385k_1_1_385_385	0.725771	0.702605	-0.255437	0.127332	4.76384	12.4934	0.553753	1.31929	0.3339	0.0563202	0.553753	1.31929	1.02527	2.2145	0.28398	0.56444	1.51251	-0.98712	-0.51463	-0.09519	0.02223	0.49964	-0.45755	Q13427	PPIG	Q13427_K385k_1_1_385_385_PPIG	0.082	-0.0736667	0.132667	-0.0843333	Q13427	PPIG	Q13427_K385k_1_1_385_385_PPIG	Q13427	PPIG	1	1	11.77	7.53	9.42	69	8	11.134	2	1	1	0	-190.173	-4.7	619.016	K385k	TMT16	383	(K)	GDkSELNEIK	(E)	GDK(0.99)SELNEIK(0.0)	ERWIKGDkSELNEIK	1	3201.1	11.77	Q13427|A0A7I2V5Q5|E9PG73|A0A7I2V4F2	HUMAN	HUMAN	89129.1	VH20240112_KN_Golub_Rishi_USP48_MIAPACA2_Ub_FAIMS_CV406080.19589.19589.3	2045.21	Peptidyl-prolyl cis-trans isomerase G| Isoform 2 of Peptidyl-prolyl cis-trans isomerase G	Peptidyl-prolyl cis-trans isomerase G	Q13427_K385k_1_1_385_385	Q13427	Q13427_K385k_1_1_385_385
Q13428-4_K1371k_1_1_1371_1371	0.430264	0.940918	0.360147	0.0892833	11.3759	2.37176	1.10277	0.56104	0.0728471	0.579194	1.10277	0.56104	2.05042	0.577299	-0.12446	-1.31172	2.54559	0.3661	-0.82602	-0.11379	0.98956	1.09245	0.65258	Q13428	TCOF1	Q13428-4_K1371k_1_1_1371_1371_TCOF1	-0.014	-0.005	-0.107667	0.127667	Q13428	TCOF1	Q13428-4_K1371k_1_1_1371_1371_TCOF1	Q13428-4	TCOF1	1	1	8.75	8.75	8.75	54.5	9	99	1	1	1	0	-190.17	-3.7	513.946	K1371k	TMT16	1366	(K)	VVDTTkESSR	(K)	VVDTTK(1.0)ESSR	KKVVDTTkESSRKGW	9	362.1	119.14	Q13428-4|Q13428-3|E7ETY2|Q13428-7|Q13428-6|Q13428-8|Q13428-2	HUMAN	HUMAN	156154	VH20240112_KN_Golub_Rishi_USP48_MIAPACA2_Ub_FAIMS_CV455070.9197.9197.3	1729.99	Isoform 4 of Treacle protein| Isoform 3 of Treacle protein| Treacle protein| Isoform 7 of Treacle protein| Isoform 6 of Treacle protein| Isoform 8 of Treacle protein| Isoform 2 of Treacle protein| Isoform 5 of Treacle protein	Isoform 4 of Treacle protein	Q13428-4_K1371k_1_1_1371_1371	Q13428-4	Q13428-4_K1371k_1_1_1371_1371
Q13428-4_K1441k_1_1_1441_1441	0.41972	0.975484	-0.57097	-2.44775	11.6871	0.788209	4.18907	0.435507	0.0678101	0.834025	4.18907	0.435507	2.10107	0.216297	-3.10196	-1.16622	-2.42181	0.9423	-0.90322	-8.03559	2.51276	1.03925	1.01868	Q13428	TCOF1	Q13428-4_K1441k_1_1_1441_1441_TCOF1	-0.799667	-0.551667	0.339	0.297333	Q13428	TCOF1	Q13428-4_K1441k_1_1_1441_1441_TCOF1	Q13428-4	TCOF1	1	1	5.63	3.09	2.45	81.3	6	5.605	2	1	1	0	-190.171	-3.7	571.334	K1441k	TMT16	1440	(K)	GkGSLGSQGAK	(D)	GK(0.99)GSLGSQGAK(0.0)	DVKEKKGkGSLGSQG	11	362.1	119.14	Q13428-4|Q13428-3|E7ETY2|Q13428-7|Q13428-6|Q13428-8|Q13428-2	HUMAN	HUMAN	156154	VH20240112_KN_Golub_Rishi_USP48_MIAPACA2_Ub_FAIMS_CV406080.10481.10481.3	1902.16	Isoform 4 of Treacle protein| Isoform 3 of Treacle protein| Treacle protein| Isoform 7 of Treacle protein| Isoform 6 of Treacle protein| Isoform 8 of Treacle protein| Isoform 2 of Treacle protein| Isoform 5 of Treacle protein	Isoform 4 of Treacle protein	Q13428-4_K1441k_1_1_1441_1441	Q13428-4	Q13428-4_K1441k_1_1_1441_1441
Q13428-4_K155k_1_1_155_155	0.898919	0.885621	-0.173437	-0.306767	1.72878	4.08417	-0.232467	-0.499127	0.671617	0.390466	-0.232467	-0.499127	-0.439197	-0.905757	-0.77226	-0.47392	-0.42281	-0.639	0.29138	0.17601	-0.64474	-0.17345	-0.05082	Q13428	TCOF1	Q13428-4_K155k_1_1_155_155_TCOF1	-0.328	0.033	0.167667	-0.219333	Q13428	TCOF1	Q13428-4_K155k_1_1_155_155_TCOF1	Q13428-4	TCOF1	1	1	4.04	4.04	4.04	43.4	8	99	1	1	1	0	-190.165	-0.4	554.327	K155k	TMT16	147	(K)	TVANLLSGkSPR	(K)	TVANLLSGK(1.0)SPR	VANLLSGkSPRKSAE	2	362.1	119.14	Q13428-4|Q13428-3|E7ETY2|Q13428-7|Q13428-6|Q13428-8|Q13428-2|H0Y8Y7|Q13428-5	HUMAN	HUMAN	156154	VH20240112_KN_Golub_Rishi_USP48_MIAPACA2_Ub_FAIMS_CV455070.24281.24281.3	1851.13	Isoform 4 of Treacle protein| Isoform 3 of Treacle protein| Treacle protein| Isoform 7 of Treacle protein| Isoform 6 of Treacle protein| Isoform 8 of Treacle protein| Isoform 2 of Treacle protein| Isoform 5 of Treacle protein	Isoform 4 of Treacle protein	Q13428-4_K155k_1_1_155_155	Q13428-4	Q13428-4_K155k_1_1_155_155
Q13428-4_K313k_1_1_313_313	0.703462	0.702605	-0.45112	0.289767	5.21157	12.0927	0.703433	2.18521	0.301192	0.0617638	0.703433	2.18521	1.10213	2.16111	-0.95426	2.19918	2.90219	-0.1253	-0.71632	-1.56689	-0.11114	-0.88785	0.70078	Q13428	TCOF1	Q13428-4_K313k_1_1_313_313_TCOF1	0.294667	-0.139667	0.652667	-0.165	Q13428	TCOF1	Q13428-4_K313k_1_1_313_313_TCOF1	Q13428-4	TCOF1	1	1	18.9	14.19	16.9	83.5	11	18.904	2	1	1	0	-190.173	-4.3	653.379	K313k	TMT16	309	(K)	GTPGkGATPAPPGK	(A)	GTPGK(0.99)GATPAPPGK(0.0)	PAKGTPGkGATPAPP	3	362.1	119.14	Q13428-4|Q13428-3|E7ETY2|Q13428-7|Q13428-6|Q13428-8|Q13428-2|H0Y8Y7|Q13428-5	HUMAN	HUMAN	156154	VH20240112_KN_Golub_Rishi_USP48_MIAPACA2_Ub_FAIMS_CV406080.14370.14370.3	2148.3	Isoform 4 of Treacle protein| Isoform 3 of Treacle protein| Treacle protein| Isoform 7 of Treacle protein| Isoform 6 of Treacle protein| Isoform 8 of Treacle protein| Isoform 2 of Treacle protein| Isoform 5 of Treacle protein	Isoform 4 of Treacle protein	Q13428-4_K313k_1_1_313_313	Q13428-4	Q13428-4_K313k_1_1_313_313
Q13428-4_K37k_1_1_37_37	0.657347	0.831393	0.702313	0.810917	6.11857	5.78235	1.1015	1.31871	0.244424	0.264098	1.1015	1.31871	1.25346	1.19854	3.93584	0.32828	0.14669	-0.1699	-0.80982	1.43441	0.06676	2.85675	0.83568	Q13428	TCOF1	Q13428-4_K37k_1_1_37_37_TCOF1	0.167	0.0703333	0.0783333	0.240667	Q13428	TCOF1	Q13428-4_K37k_1_1_37_37_TCOF1	Q13428-4	TCOF1	1	1	18.89	18.89	18.89	69.7	18	99	1	1	1	0	-190.164	0	988.755	K37k	TMT16	32	(K)	EQSGQkCFLAQPVTLLDIYTHWQQTSELGR	(K)	EQSGQK(1.0)CFLAQPVTLLDIYTHWQQTSELGR	VKEQSGQkCFLAQPV	1	362.1	119.14	Q13428-4|Q13428-3|E7ETY2|Q13428-7|Q13428-6|Q13428-8|Q13428-2|H0Y8Y7|Q13428-5	HUMAN	HUMAN	156154	VH20240112_KN_Golub_Rishi_USP48_MIAPACA2_Ub_FAIMS_CV455070.48985.48985.4	4142.16	Isoform 4 of Treacle protein| Isoform 3 of Treacle protein| Treacle protein| Isoform 7 of Treacle protein| Isoform 6 of Treacle protein| Isoform 8 of Treacle protein| Isoform 2 of Treacle protein| Isoform 5 of Treacle protein	Isoform 4 of Treacle protein	Q13428-4_K37k_1_1_37_37	Q13428-4	Q13428-4_K37k_1_1_37_37
Q13428-4_K432k_1_1_432_432	0.969112	0.868248	-0.579037	0.159	0.601016	4.9868	-0.215467	1.26061	0.87076	0.317191	-0.215467	1.26061	-0.167833	1.06488	0.72314	1.24778	0.39699	0.2633	1.70938	-3.38659	-0.26674	0.44455	-2.23812	Q13428	TCOF1	Q13428-4_K432k_1_1_432_432_TCOF1	0.041	-0.0456667	0.0766667	-0.350333	Q13428	TCOF1	Q13428-4_K432k_1_1_432_432_TCOF1	Q13428-4	TCOF1	1	1	9.67	9.67	9.67	57.2	8	99	1	1	1	0	-190.169	-3.5	453.266	K432k	TMT16	429	(K)	PSGkAPQVR	(A)	PSGK(1.0)APQVR	AQAKPSGkAPQVRAA	4	362.1	119.14	Q13428-4|Q13428-3|E7ETY2|Q13428-7|Q13428-6|Q13428-8|Q13428-2|H0Y8Y7|Q13428-5	HUMAN	HUMAN	156154	VH20240112_KN_Golub_Rishi_USP48_MIAPACA2_Ub_FAIMS_CV455070.8221.8221.3	1547.95	Isoform 4 of Treacle protein| Isoform 3 of Treacle protein| Treacle protein| Isoform 7 of Treacle protein| Isoform 6 of Treacle protein| Isoform 8 of Treacle protein| Isoform 2 of Treacle protein| Isoform 5 of Treacle protein	Isoform 4 of Treacle protein	Q13428-4_K432k_1_1_432_432	Q13428-4	Q13428-4_K432k_1_1_432_432
Q13428-4_K637k_1_1_637_637	0.986024	0.989162	0.392397	0.330117	0.268106	0.345158	0.0622	-0.06236	0.940133	0.923601	0.0622	-0.06236	0.0774235	-0.0988417	0.75414	-0.55912	0.70179	0.9602	-0.18812	0.31181	0.53006	1.88325	-1.14282	Q13428	TCOF1	Q13428-4_K637k_1_1_637_637_TCOF1	-0.091	0.123	0.306	-0.0206667	Q13428	TCOF1	Q13428-4_K637k_1_1_637_637_TCOF1	Q13428-4	TCOF1	1	1	8.28	8.28	8.28	60.5	7	8.28	2	1	1	0	-190.172	-4.4	573.363	K637k	TMT16	634	(K)	PALkIPQTK	(A)	PALK(0.99)IPQTK(0.0)	AQAKPALkIPQTKAC	5	362.1	119.14	Q13428-4|Q13428-3|E7ETY2|Q13428-7|Q13428-6|Q13428-8|Q13428-2|H0Y8Y7|Q13428-5	HUMAN	HUMAN	156154	VH20240112_KN_Golub_Rishi_USP48_MIAPACA2_Ub_FAIMS_CV455070.24302.24302.3	1908.25	Isoform 4 of Treacle protein| Isoform 3 of Treacle protein| Treacle protein| Isoform 7 of Treacle protein| Isoform 6 of Treacle protein| Isoform 8 of Treacle protein| Isoform 2 of Treacle protein| Isoform 5 of Treacle protein	Isoform 4 of Treacle protein	Q13428-4_K637k_1_1_637_637	Q13428-4	Q13428-4_K637k_1_1_637_637
Q13428-4_K791k_1_1_791_791	0.569183	0.976305	-0.162353	0.21975	7.88792	0.758834	-0.954233	-0.190027	0.162633	0.839685	-0.954233	-0.190027	-1.53078	-0.208797	-1.66866	0.19338	1.84949	-0.3486	0.99018	0.30271	0.02596	-1.47925	-0.46512	Q13428	TCOF1	Q13428-4_K791k_1_1_791_791_TCOF1	-0.0693333	0.121333	-0.0423333	-0.333	Q13428	TCOF1	Q13428-4_K791k_1_1_791_791_TCOF1	Q13428-4	TCOF1	1	1	14.17	13.67	13.78	72.4	10	99	1	1	1	0	-190.172	-5	506.286	K791k	TMT16	788	(K)	TQAkANPAAAR	(A)	TQAK(1.0)ANPAAAR	SVKKTQAkANPAAAR	6	362.1	119.14	Q13428-4|Q13428-3|E7ETY2|Q13428-7|Q13428-6|Q13428-8|Q13428-2|H0Y8Y7|Q13428-5	HUMAN	HUMAN	156154	VH20240112_KN_Golub_Rishi_USP48_MIAPACA2_Ub_FAIMS_CV406080.6214.6214.3	1707.02	Isoform 4 of Treacle protein| Isoform 3 of Treacle protein| Treacle protein| Isoform 7 of Treacle protein| Isoform 6 of Treacle protein| Isoform 8 of Treacle protein| Isoform 2 of Treacle protein| Isoform 5 of Treacle protein	Isoform 4 of Treacle protein	Q13428-4_K791k_1_1_791_791	Q13428-4	Q13428-4_K791k_1_1_791_791
Q13428-4_K803k_1_1_803_803	0.643544	0.967937	0.0556467	-0.193617	6.42267	1.02094	0.671767	0.17324	0.227894	0.790508	0.671767	0.17324	1.30092	0.274332	-0.24866	-0.94962	0.87729	-0.295	-0.07432	-0.47139	0.80796	0.50095	-0.13432	Q13428	TCOF1	Q13428-4_K803k_1_1_803_803_TCOF1	-0.182667	-0.019	0.250333	-0.0296667	Q13428	TCOF1	Q13428-4_K803k_1_1_803_803_TCOF1	Q13428-4	TCOF1	1	1	11.17	10.11	8.08	73.7	9	10.688	2	1	1	0	-190.172	-3.9	636.376	K803k	TMT16	799	(R)	APSAkGTISAPGK	(V)	APSAK(0.99)GTISAPGK(0.0)	AARAPSAkGTISAPG	7	362.1	119.14	Q13428-4|Q13428-3|E7ETY2|Q13428-7|Q13428-6|Q13428-8|Q13428-2|H0Y8Y7|Q13428-5	HUMAN	HUMAN	156154	VH20240112_KN_Golub_Rishi_USP48_MIAPACA2_Ub_FAIMS_CV455070.17403.17403.3	2097.28	Isoform 4 of Treacle protein| Isoform 3 of Treacle protein| Treacle protein| Isoform 7 of Treacle protein| Isoform 6 of Treacle protein| Isoform 8 of Treacle protein| Isoform 2 of Treacle protein| Isoform 5 of Treacle protein	Isoform 4 of Treacle protein	Q13428-4_K803k_1_1_803_803	Q13428-4	Q13428-4_K803k_1_1_803_803
Q13428-4_K820k_1_1_820_820	0.826973	0.830184	-0.44457	-0.270767	2.93948	6.01256	0.3692	0.716807	0.508221	0.250463	0.3692	0.716807	0.691032	1.23502	0.61214	0.22888	-0.57811	-0.2191	-0.90732	-0.76109	-0.35574	0.28835	-0.71252	Q13428	TCOF1	Q13428-4_K820k_1_1_820_820_TCOF1	-0.176	-0.103	0.217667	-0.215667	Q13428	TCOF1	Q13428-4_K820k_1_1_820_820_TCOF1	Q13428-4	TCOF1	1	2	15.04	15.04	15.04	78.5	10	99	1	1	1	0	-190.169	-2.9	520.975	K820k	TMT16	812	(K)	VVTAAAQAkQR	(S)	VVTAAAQAK(1.0)QR	VTAAAQAkQRSPSKV	8	362.1	119.14	Q13428-4|Q13428-3|E7ETY2|Q13428-7|Q13428-6|Q13428-8|Q13428-2|H0Y8Y7|Q13428-5	HUMAN	HUMAN	156154	VH20240112_KN_Golub_Rishi_USP48_MIAPACA2_Ub_FAIMS_CV406080.12635.12635.3	1751.08	Isoform 4 of Treacle protein| Isoform 3 of Treacle protein| Treacle protein| Isoform 7 of Treacle protein| Isoform 6 of Treacle protein| Isoform 8 of Treacle protein| Isoform 2 of Treacle protein| Isoform 5 of Treacle protein	Isoform 4 of Treacle protein	Q13428-4_K820k_1_1_820_820	Q13428-4	Q13428-4_K820k_1_1_820_820
Q13433_K467k_1_1_467_467	0.758988	0.943384	-0.104963	-0.234013	4.15172	2.19139	0.64302	0.38492	0.384439	0.603756	0.64302	0.38492	0.91839	0.539623	-0.55334	-0.41489	0.84357	-0.81176	-1.16748	0.69982	0.11082	-0.55488	1.0937	Q13433	SLC39A6	Q13433_K467k_1_1_467_467_SLC39A6	-0.192	0.0303333	0.545333	-0.035	Q13433	SLC39A6	Q13433_K467k_1_1_467_467_SLC39A6	Q13433	SLC39A6	1	3	17.53	12.81	10.5	80.9	11	1.499	3	1	1	0	-190.175	-4.3	614.848	K467k	TMT16	457	(K)	KPENDDDVEIkK	(Q)	K(0.0)PENDDDVEIK(0.99)K(0.0)	NDDDVEIkKQLSKYE	1	1090.1	54.17	Q13433|Q13433-2	HUMAN	HUMAN	85501.7	VH20240112_KN_Golub_Rishi_USP48_MIAPACA2_Ub_FAIMS_CV455070.18853.18853.4	2646.55	Zinc transporter ZIP6| Isoform 2 of Zinc transporter ZIP6	Zinc transporter ZIP6	Q13433_K467k_1_1_467_467	Q13433	Q13433_K467k_1_1_467_467
Q13433_K472k_1_1_472_472	0.734586	0.712988	-0.320113	0.0238367	4.60013	10.5796	0.562787	1.25069	0.346726	0.0875071	0.562787	1.25069	0.996859	1.93612	0.97316	-0.13089	1.10527	-1.43256	-0.02158	-0.35038	-0.13008	-0.20938	0.2233	Q13433	SLC39A6	Q13433_K472k_1_1_472_472_SLC39A6	-0.0203333	0.000666667	0.0856667	-0.112333	Q13433	SLC39A6	Q13433_K472k_1_1_472_472_SLC39A6	Q13433	SLC39A6	1	1	11.72	11.72	11.72	67	11	11.723	2	1	1	0	-190.167	-1.1	836.113	K472k	TMT16	469	(K)	QLSkYESQLSTNEEK	(V)	QLSK(0.99)YESQLSTNEEK(0.0)	EIKKQLSkYESQLST	2	1090.1	54.17	Q13433|Q13433-2	HUMAN	HUMAN	85501.7	VH20240112_KN_Golub_Rishi_USP48_MIAPACA2_Ub_FAIMS_CV455070.24479.24479.3	2696.49	Zinc transporter ZIP6| Isoform 2 of Zinc transporter ZIP6	Zinc transporter ZIP6	Q13433_K472k_1_1_472_472	Q13433	Q13433_K472k_1_1_472_472
Q13433_K483k_1_1_483_483	0.888755	0.616208	-0.926047	-0.07268	1.89893	16.7155	0.306187	2.01292	0.645814	0.0213032	0.306187	2.01292	0.476726	2.83722	1.27046	1.39201	0.13887	-0.45436	-0.51328	-2.26978	-1.13068	-0.42538	-0.7628	Q13433	SLC39A6	Q13433_K483k_1_1_483_483_SLC39A6	0.033	-0.108	-0.0866667	-0.326333	Q13433	SLC39A6	Q13433_K483k_1_1_483_483_SLC39A6	Q13433	SLC39A6	1	1	24.92	24.92	24.92	88.9	18	99	1	1	1	0	-190.172	-2.6	792.381	K483k	TMT16	473	(K)	YESQLSTNEEkVDTDDRTEGYLR	(A)	YESQLSTNEEK(1.0)VDTDDRTEGYLR	QLSTNEEkVDTDDRT	3	1090.1	54.17	Q13433|Q13433-2	HUMAN	HUMAN	85501.7	VH20240112_KN_Golub_Rishi_USP48_MIAPACA2_Ub_FAIMS_CV455070.22924.22924.4	3356.67	Zinc transporter ZIP6| Isoform 2 of Zinc transporter ZIP6	Zinc transporter ZIP6	Q13433_K483k_1_1_483_483	Q13433	Q13433_K483k_1_1_483_483
Q13435_K280k_1_1_280_280	0.987146	0.994104	0.289287	0.256258	0.246907	0.147829	0.0393933	-0.0266633	0.944733	0.966534	0.0393933	-0.0266633	0.0714255	-0.0432312	-0.3546	0.9806	0.10278	-0.34029	0.39107	0.75799	0.77559	0.25091	-0.09955	Q13435	SF3B2	Q13435_K280k_1_1_280_280_SF3B2	-0.0856667	0.115	-0.0766667	-0.04	Q13435	SF3B2	Q13435_K280k_1_1_280_280_SF3B2	Q13435	SF3B2	1	2	8.56	5.22	5.55	78.9	6	99	1	1	1	0	-190.169	-3.2	468.953	K280k	TMT16	276	(K)	ILQLkESR	(Q)	ILQLK(1.0)ESR	LEKILQLkESRQEEM	2	1182.1	50.4	Q13435|E9PPJ0	HUMAN	HUMAN	100340	VH20240112_KN_Golub_Rishi_USP48_MIAPACA2_Ub_FAIMS_CV406080.21620.21620.3	1595.01	Splicing factor 3B subunit 2	Splicing factor 3B subunit 2	Q13435_K280k_1_1_280_280	Q13435	Q13435_K280k_1_1_280_280
Q13435_K492k_1_1_492_492	0.789716	0.98113	-0.16213	-0.470658	3.61187	0.602935	0.74736	0.130303	0.435325	0.870375	0.74736	0.130303	0.819927	0.168349	-1.0069	-0.5885	0.37888	-1.89469	-0.34843	0.63569	0.63849	-1.42029	1.41645	Q13435	SF3B2	Q13435_K492k_1_1_492_492_SF3B2	-0.25	-0.0706667	0.567667	-0.0626667	Q13435	SF3B2	Q13435_K492k_1_1_492_492_SF3B2	Q13435	SF3B2	1	2	8.85	8.85	8.85	52.2	8	99	1	1	1	0	-190.17	-4.2	367.986	K492k	TMT16	487	(K)	LLVHLkATR	(N)	LLVHLK(1.0)ATR	PKLLVHLkATRNSVP	3	1182.1	50.4	Q13435|E9PPJ0	HUMAN	HUMAN	100340	VH20240112_KN_Golub_Rishi_USP48_MIAPACA2_Ub_FAIMS_CV406080.20465.20465.4	1659.09	Splicing factor 3B subunit 2	Splicing factor 3B subunit 2	Q13435_K492k_1_1_492_492	Q13435	Q13435_K492k_1_1_492_492
Q13435_K529k_1_1_529_529	0.978362	0.963607	-0.13933	-0.267325	0.446227	1.25731	0.0654267	-0.190563	0.902355	0.748634	0.0654267	-0.190563	0.126451	-0.331233	-0.5898	-0.8654	0.36738	0.04391	-0.38093	-0.17911	0.44209	-0.46009	-0.30185	Q13435	SF3B2	Q13435_K529k_1_1_529_529_SF3B2	-0.246	0.0113333	0.430667	-0.162333	Q13435	SF3B2	Q13435_K529k_1_1_529_529_SF3B2	Q13435	SF3B2	1	2	21.96	21.96	17.9	85	13	17.899	2	1	1	0	-190.17	-2.4	627.866	K529k	TMT16	516	(R)	GIEKPPFELPDFIkR	(T)	GIEK(0.0)PPFELPDFIK(0.99)R	FELPDFIkRTGIQEM	4	1182.1	50.4	Q13435|E9PPJ0	HUMAN	HUMAN	100340	VH20240112_KN_Golub_Rishi_USP48_MIAPACA2_Ub_FAIMS_CV455070.39069.39069.4	2698.61	Splicing factor 3B subunit 2	Splicing factor 3B subunit 2	Q13435_K529k_1_1_529_529	Q13435	Q13435_K529k_1_1_529_529
Q13438_K619k_1_1_619_619	0.913208	0.978052	0.549607	0.991727	1.49849	0.676601	-0.572293	0.311947	0.708192	0.855736	-0.572293	0.311947	-0.387512	0.1876	2.0965	-1.17354	2.52014	-2.70372	1.18745	4.02353	-0.18085	1.23918	-0.26795	Q13438	OS9	Q13438_K619k_1_1_619_619_OS9	0.174667	0.209333	-0.134667	0.022	Q13438	OS9	Q13438_K619k_1_1_619_619_OS9	Q13438	OS9	1	1	16.48	15.55	15.32	79.6	16	15.324	2	1	1	0	-190.169	-1.8	721.411	K619k	TMT16	617	(R)	NLkEIFFNILVPGAEEAQK	(E)	NLK(0.99)EIFFNILVPGAEEAQK(0.0)	DEDTRNLkEIFFNIL	1	2759.1	16.48	Q13438|Q13438-4|Q13438-7|Q13438-2|Q13438-3|Q13438-5|Q13438-6|Q13438-8|B4E321	HUMAN	HUMAN	76016.7	VH20240112_KN_Golub_Rishi_USP48_MIAPACA2_Ub_FAIMS_CV406080.52204.52204.4	3072.79	Protein OS-9| Isoform 4 of Protein OS-9| Isoform 7 of Protein OS-9| Isoform 2 of Protein OS-9| Isoform 3 of Protein OS-9| Isoform 5 of Protein OS-9| Isoform 6 of Protein OS-9| Isoform 8 of Protein OS-9	Protein OS-9	Q13438_K619k_1_1_619_619	Q13438	Q13438_K619k_1_1_619_619
Q13442_K172k_1_1_172_172	0.554232	0.960182	0.423843	-0.170893	8.1303	1.34551	0.97302	-0.216453	0.153805	0.733582	0.97302	-0.216453	1.56792	-0.351973	0.37008	-0.46138	-0.74606	0.49216	0.09811	-0.77827	1.79734	0.41512	0.5186	Q13442	PDAP1	Q13442_K172k_1_1_172_172_PDAP1	-0.196	0.01	0.115667	0.245333	Q13442	PDAP1	Q13442_K172k_1_1_172_172_PDAP1	Q13442	PDAP1	1	1	7.68	7.68	7.68	58.2	7	99	1	1	1	0	-190.17	-4.2	460.916	K172k	TMT16	165	(K)	DDATLSGkR	(M)	DDATLSGK(1.0)R	DDATLSGkRMQSLSL	1	3696.1	7.68	Q13442	HUMAN	HUMAN	20629.7	VH20240112_KN_Golub_Rishi_USP48_MIAPACA2_Ub_FAIMS_CV406080.8150.8150.3	1570.9	28 kDa heat- and acid-stable phosphoprotein	28 kDa heat- and acid-stable phosphoprotein	Q13442_K172k_1_1_172_172	Q13442	Q13442_K172k_1_1_172_172
Q13443_K741k_1_1_741_741	0.657347	0.846617	0.272047	0.340773	6.12495	5.42458	-0.914827	-0.777373	0.244065	0.286776	-0.914827	-0.777373	-1.2545	-1.13874	-0.00519	0.29329	-0.43184	-0.50928	1.18405	1.51361	0.11563	-1.16104	0.48931	Q13443	ADAM9	Q13443_K741k_1_1_741_741_ADAM9	-0.164333	0.27	0.102	-0.082	Q13443	ADAM9	Q13443_K741k_1_1_741_741_ADAM9	Q13443	ADAM9	1	2	22.37	22.37	22.37	88.6	14	99	1	1	1	0	-190.173	-4.1	734.02	K741k	TMT16	733	(R)	SQTYESDGkNQANPSR	(Q)	SQTYESDGK(1.0)NQANPSR	QTYESDGkNQANPSR	1	862.1	66.74	A0A7I2V4B3|Q13443|A0A7I2V2Z6|A0A7I2V3W3	HUMAN	HUMAN	93064.8	VH20240112_KN_Golub_Rishi_USP48_MIAPACA2_Ub_FAIMS_CV406080.7355.7652.3	2390.22	Disintegrin and metalloproteinase domain-containing protein 9| Isoform 2 of Disintegrin and metalloproteinase domain-containing protein 9	Disintegrin and metalloproteinase domain-containing protein 9	Q13443_K741k_1_1_741_741	Q13443	Q13443_K741k_1_1_741_741
Q13443_K781k_1_1_781_781	0.421947	0.952308	-0.0922033	0.57749	11.6455	1.72211	-1.06886	0.270527	0.0684625	0.672649	-1.06886	0.270527	-2.0897	0.43779	-0.20929	0.84359	1.50396	0.22782	0.51775	0.58111	-0.11047	-0.94504	-0.82439	Q13443	ADAM9	Q13443_K781k_1_1_781_781_ADAM9	0.0963333	0.201667	-0.137667	-0.217	Q13443	ADAM9	Q13443_K781k_1_1_781_781_ADAM9	Q13443	ADAM9	1	1	19.22	19.22	17.17	89.9	12	11.012	2	1	1	0	-190.179	-4.5	680.779	K781k	TMT16	773	(R)	FAVPTYAAkQPQQFPSRPPPPQPK	(V)	FAVPTYAAK(0.99)QPQQFPSRPPPPQPK(0.0)	AVPTYAAkQPQQFPS	2	862.1	66.74	A0A7I2V4B3|Q13443|A0A7I2V3W3|A0A7I2YQ97	HUMAN	HUMAN	93064.8	VH20240112_KN_Golub_Rishi_USP48_MIAPACA2_Ub_FAIMS_CV406080.28437.28437.5	3590.05	Disintegrin and metalloproteinase domain-containing protein 9| Isoform 2 of Disintegrin and metalloproteinase domain-containing protein 9	Disintegrin and metalloproteinase domain-containing protein 9	Q13443_K781k_1_1_781_781	Q13443	Q13443_K781k_1_1_781_781
Q13443_K796k_1_1_796_796	0.309987	0.718973	1.30395	1.32732	15.2336	10.4852	-1.81836	-1.77161	0.029967	0.0894287	-1.81836	-1.77161	-2.61603	-1.92493	1.96061	0.39979	-1.03584	2.23782	3.39045	1.01111	-0.05487	0.37406	0.86511	Q13443	ADAM9	Q13443_K796k_1_1_796_796_ADAM9	-0.0766667	0.619	-0.647333	0.0956667	Q13443	ADAM9	Q13443_K796k_1_1_796_796_ADAM9	Q13443	ADAM9	1	1	25.15	25.15	25.15	82.4	16	99	1	1	1	0	-190.174	-3	818.199	K796k	TMT16	782	(K)	QPQQFPSRPPPPQPkVSSQGNLIPAR	(P)	QPQQFPSRPPPPQPK(1.0)VSSQGNLIPAR	RPPPPQPkVSSQGNL	3	862.1	66.74	A0A7I2V4B3|Q13443|A0A7I2V3W3|A0A7I2YQ97	HUMAN	HUMAN	93064.8	VH20240112_KN_Golub_Rishi_USP48_MIAPACA2_Ub_FAIMS_CV406080.22803.22803.4	3459.95	Disintegrin and metalloproteinase domain-containing protein 9| Isoform 2 of Disintegrin and metalloproteinase domain-containing protein 9	Disintegrin and metalloproteinase domain-containing protein 9	Q13443_K796k_1_1_796_796	Q13443	Q13443_K796k_1_1_796_796
Q13444-12_K739k_1_1_739_739	0.729576	0.955673	-0.269152	-0.451445	4.70751	1.48674	0.61789	0.253303	0.338259	0.710111	0.61789	0.253303	1.01552	0.384743	-0.80709	0.28876	-0.45605	0.0766	-0.21771	-1.59318	0.15232	-0.3598	0.32686	Q13444	ADAM15	Q13444-12_K739k_1_1_739_739_ADAM15	-0.228333	-0.02	0.175333	-0.0486667	Q13444	ADAM15	Q13444-12_K739k_1_1_739_739_ADAM15	Q13444	ADAM15	1	1	14.63	14.63	14.63	66.6	10	99	1	1	1	0	-190.174	-5	648	K739k	TMT16	735	(R)	LCQLkGPTCQYR	(A)	LCQLK(1.0)GPTCQYR	HQRLCQLkGPTCQYR	1	1922.1	28.58	Q13444|Q13444-3|Q13444-4|Q13444-5|Q13444-12|Q13444-6|Q13444-7|Q13444-2|Q13444-8|Q13444-9|Q13444-11	HUMAN	HUMAN	91461.4	VH20240112_KN_Golub_Rishi_USP48_MIAPACA2_Ub_FAIMS_CV455070.19828.19828.3	2132.16	Disintegrin and metalloproteinase domain-containing protein 15| Isoform 3 of Disintegrin and metalloproteinase domain-containing protein 15| Isoform 4 of Disintegrin and metalloproteinase domain-containing protein 15| Isoform 5 of Disintegrin and metalloproteinase domain-containing protein 15| Isoform 12 of Disintegrin and metalloproteinase domain-containing protein 15| Isoform 6 of Disintegrin and metalloproteinase domain-containing protein 15| Isoform 7 of Disintegrin and metalloproteinase domain-containing protein 15| Isoform 2 of Disintegrin and metalloproteinase domain-containing protein 15| Isoform 8 of Disintegrin and metalloproteinase domain-containing protein 15| Isoform 9 of Disintegrin and metalloproteinase domain-containing protein 15| Isoform 10 of Disintegrin and metalloproteinase domain-containing protein 15| Isoform 13 of Disintegrin and metalloproteinase domain-containing protein 15| Isoform 11 of Disintegrin and metalloproteinase domain-containing protein 15	Isoform 12 of Disintegrin and metalloproteinase domain-containing protein 15	Q13444-12_K739k_1_1_739_739	Q13444-12	Q13444-12_K739k_1_1_739_739
Q13444-12_K769k_1_1_769_769	0.784311	0.953912	-0.732885	-0.244862	3.73495	1.53779	-0.618643	0.357403	0.423161	0.701813	-0.618643	0.357403	-0.842724	0.396517	0.87921	-1.90154	0.82385	-1.5315	0.15199	0.10882	-0.31458	-2.2139	-0.59814	Q13444	ADAM15	Q13444-12_K769k_1_1_769_769_ADAM15	-0.159	0.0156667	0.321667	-0.372667	Q13444	ADAM15	Q13444-12_K769k_1_1_769_769_ADAM15	Q13444	ADAM15	1	2	13.95	13.95	13.95	57.9	10	13.948	2	1	1	0	-190.172	-3.4	535.816	K769k	TMT16	767	(R)	GTkSQGPAKPPPPR	(K)	GTK(0.99)SQGPAK(0.0)PPPPR	ALLARGTkSQGPAKP	2	1922.1	28.58	Q13444-12|Q13444-2|Q13444-11	HUMAN	HUMAN	91461.4	VH20240112_KN_Golub_Rishi_USP48_MIAPACA2_Ub_FAIMS_CV455070.9254.9254.4	2330.41	Disintegrin and metalloproteinase domain-containing protein 15| Isoform 3 of Disintegrin and metalloproteinase domain-containing protein 15| Isoform 4 of Disintegrin and metalloproteinase domain-containing protein 15| Isoform 5 of Disintegrin and metalloproteinase domain-containing protein 15| Isoform 12 of Disintegrin and metalloproteinase domain-containing protein 15| Isoform 6 of Disintegrin and metalloproteinase domain-containing protein 15| Isoform 7 of Disintegrin and metalloproteinase domain-containing protein 15| Isoform 2 of Disintegrin and metalloproteinase domain-containing protein 15| Isoform 8 of Disintegrin and metalloproteinase domain-containing protein 15| Isoform 9 of Disintegrin and metalloproteinase domain-containing protein 15| Isoform 10 of Disintegrin and metalloproteinase domain-containing protein 15| Isoform 13 of Disintegrin and metalloproteinase domain-containing protein 15| Isoform 11 of Disintegrin and metalloproteinase domain-containing protein 15	Isoform 12 of Disintegrin and metalloproteinase domain-containing protein 15	Q13444-12_K769k_1_1_769_769	Q13444-12	Q13444-12_K769k_1_1_769_769
Q13488_K675k_1_1_675_675	0.878476	0.942322	0.057435	-0.272613	2.08215	2.28641	0.274763	-0.385333	0.619134	0.59069	0.274763	-0.385333	0.516072	-0.559477	-1.62221	-0.31722	0.54359	0.36552	-0.45924	-0.14612	0.32073	-0.30525	0.56897	Q13488	TCIRG1	Q13488_K675k_1_1_675_675_TCIRG1	-0.276333	-0.00566667	0.511667	0.0166667	Q13488	TCIRG1	Q13488_K675k_1_1_675_675_TCIRG1	Q13488	TCIRG1	1	2	26.88	26.88	26.88	88.4	20	26.883	2	1	1	0	-190.175	-3.3	864.184	K675k	TMT16	671	(R)	QEENkAGLLDLPDASVNGWSSDEEK	(A)	QEENK(0.99)AGLLDLPDASVNGWSSDEEK(0.0)	ADRQEENkAGLLDLP	1	2025.1	26.88	Q13488|Q13488-2	HUMAN	HUMAN	93708	VH20240112_KN_Golub_Rishi_USP48_MIAPACA2_Ub_FAIMS_CV406080.36197.36197.4	3643.89	V-type proton ATPase 116 kDa subunit a3| Isoform Short of V-type proton ATPase 116 kDa subunit a3	V-type proton ATPase 116 kDa subunit a3	Q13488_K675k_1_1_675_675	Q13488	Q13488_K675k_1_1_675_675
Q13489_K218k_1_1_218_218	0.634041	0.999925	-0.27068	0.0724217	6.59295	0.0013117	-0.68596	0.000243333	0.219132	0.999698	-0.68596	0.000243333	-1.32818	0.000389966	-0.43311	1.01174	-0.361	0.29288	0.3224	-0.39838	-0.96835	-0.53823	-0.3344	Q13489	BIRC3	Q13489_K218k_1_1_218_218_BIRC3	-0.0926667	0.0213333	0.175	-0.168333	Q13489	BIRC3	Q13489_K218k_1_1_218_218_BIRC3	Q13490	BIRC3	1	2	24.2	24.2	24.2	91.2	15	99	1	1	1	0	-190.172	-3.2	587.044	K218k	TMT16	212	(K)	LSNWEPkDNAMSEHLR	(H)	LSNWEPK(1.0)DNAMSEHLR	KLSNWEPkDNAMSEH	1	2181.1	24.2	A0A669KBC7|Q13489	HUMAN	HUMAN	69625.5	VH20240112_KN_Golub_Rishi_USP48_MIAPACA2_Ub_FAIMS_CV406080.24559.24559.4	2535.33	Baculoviral IAP repeat-containing protein 3	Baculoviral IAP repeat-containing protein 3	Q13489_K218k_1_1_218_218	Q13489	Q13489_K218k_1_1_218_218
Q13490_K126k_1_1_126_126	0.82392	0.979537	0.08457	-0.080095	3.01016	0.639736	0.44654	0.11721	0.500017	0.863031	0.44654	0.11721	0.704942	0.177954	0.08609	-0.08866	-0.0619	-0.93542	-0.5309	1.05022	0.16205	0.40537	0.3561	Q13490	BIRC2	Q13490_K126k_1_1_126_126_BIRC2	-0.122333	-0.0336667	0.155	0.0996667	Q13490	BIRC2	Q13490_K126k_1_1_126_126_BIRC2	Q13490	BIRC2	1	3	29.93	29.93	29.93	90.2	21	99	1	1	1	0	-190.177	-3.5	699.155	K126k	TMT16	105	(K)	QLYPSCSFIQNLVSASLGSTSkNTSPMR	(N)	QLYPSCSFIQNLVSASLGSTSK(1.0)NTSPMR	ASLGSTSkNTSPMRN	4	86.1	226.73	Q13490|E9PMH5|Q13490-2|A0A087X2B2	HUMAN	HUMAN	71153.6	VH20240112_KN_Golub_Rishi_USP48_MIAPACA2_Ub_FAIMS_CV406080.48869.48869.5	3681.92	Baculoviral IAP repeat-containing protein 2| Isoform 2 of Baculoviral IAP repeat-containing protein 2	Baculoviral IAP repeat-containing protein 2	Q13490_K126k_1_1_126_126	Q13490	Q13490_K126k_1_1_126_126
Q13490_K19k_1_1_19_19	0.884068	0.940515	-0.00718	-0.485378	1.98672	2.3833	0.364373	-0.592023	0.632889	0.577657	0.364373	-0.592023	0.49594	-0.579685	0.78279	-2.72276	-0.4042	-0.33242	-1.4126	1.17692	0.04715	0.76087	-0.283	Q13490	BIRC2	Q13490_K19k_1_1_19_19_BIRC2	-0.357	-0.0516667	0.216	0.0586667	Q13490	BIRC2	Q13490_K19k_1_1_19_19_BIRC2	Q13490	BIRC2	1	1	22.6	16.83	22.6	84.8	16	7.875	2	1	1	0	-190.17	-1.5	782.405	K19k	TMT16	9	(R)	LFPGPSYQNIkSIMEDSTILSDWTNSNK	(Q)	LFPGPSYQNIK(0.99)SIMEDSTILSDWTNSNK(0.0)	GPSYQNIkSIMEDST	2	86.1	226.73	Q13490|A0A087X2B2	HUMAN	HUMAN	71153.6	VH20240112_KN_Golub_Rishi_USP48_MIAPACA2_Ub_FAIMS_CV406080.54759.54759.5	4098.17	Baculoviral IAP repeat-containing protein 2| Isoform 2 of Baculoviral IAP repeat-containing protein 2	Baculoviral IAP repeat-containing protein 2	Q13490_K19k_1_1_19_19	Q13490	Q13490_K19k_1_1_19_19
Q13490_K233k_1_1_233_233	0.582936	0.986615	0.25302	-0.0924117	7.60508	0.41126	0.764707	0.0738433	0.173577	0.909649	0.764707	0.0738433	1.48716	0.116976	-0.97441	0.74904	0.0589	-0.49322	0.2411	-0.13588	0.75495	0.24257	0.9086	Q13490	BIRC2	Q13490_K233k_1_1_233_233_BIRC2	-0.109333	-0.0246667	-0.171667	0.194	Q13490	BIRC2	Q13490_K233k_1_1_233_233_BIRC2	Q13490	BIRC2	1	2	23	23	23	89.8	14	99	1	1	1	0	-190.172	-3.7	559.019	K233k	TMT16	227	(K)	LSNWEPkDDAMSEHR	(R)	LSNWEPK(1.0)DDAMSEHR	KLSNWEPkDDAMSEH	5	86.1	226.73	Q13490|E9PMH5|Q13490-2|A0A087X2B2	HUMAN	HUMAN	71153.6	VH20240112_KN_Golub_Rishi_USP48_MIAPACA2_Ub_FAIMS_CV455070.21314.21314.4	2423.23	Baculoviral IAP repeat-containing protein 2| Isoform 2 of Baculoviral IAP repeat-containing protein 2	Baculoviral IAP repeat-containing protein 2	Q13490_K233k_1_1_233_233	Q13490	Q13490_K233k_1_1_233_233
Q13490_K40k_1_1_40_40	0.629895	0.927988	0.13267	-0.0400617	6.67164	2.70304	0.684007	0.338543	0.215197	0.536656	0.684007	0.338543	1.34072	0.644347	0.09049	-0.12416	0.4213	0.02048	-0.2546	-0.39388	0.96625	0.15947	0.2983	Q13490	BIRC2	Q13490_K40k_1_1_40_40_BIRC2	-0.0693333	-0.046	0.0956667	0.141333	Q13490	BIRC2	Q13490_K40k_1_1_40_40_BIRC2	Q13490	BIRC2	1	4	17.04	17.04	17.04	66.2	9	99	1	1	1	0	-190.169	-3.3	542.573	K40k	Hydrogen	39	(K)	MkYDFSCELYR	(M)	MK(1.0)YDFSCELYR	NSNKQKMkYDFSCEL	3	86.1	226.73	Q13490|E9PMH5|A0A087X2B2	HUMAN	HUMAN	71153.6	VH20240112_KN_Golub_Rishi_USP48_MIAPACA2_Ub_FAIMS_CV455070.23703.23703.3	1815.87	Baculoviral IAP repeat-containing protein 2| Isoform 2 of Baculoviral IAP repeat-containing protein 2	Baculoviral IAP repeat-containing protein 2	Q13490_K40k_1_1_40_40	Q13490	Q13490_K40k_1_1_40_40
Q13490_K425k_1_1_425_425	0.99651	0.765022	0.48072	-0.0753783	0.0885107	8.717	0.01604	-1.09616	0.979826	0.134369	0.01604	-1.09616	0.0260511	-1.6591	-1.09871	-0.66376	-0.1079	0.79318	-0.5837	1.20862	0.13235	0.61807	0.7158	Q13490	BIRC2	Q13490_K425k_1_1_425_425_BIRC2	-0.270667	0.102667	0.180333	0.155667	Q13490	BIRC2	Q13490_K425k_1_1_425_425_BIRC2	Q13490	BIRC2	1	2	24.49	21.32	24.49	84.7	19	24.485	2	1	1	0	-190.163	0.3	868.972	K425k	TMT16	417	(K)	ILTTGENYkTVNDIVSALLNAEDEK	(R)	ILTTGENYK(0.99)TVNDIVSALLNAEDEK(0.0)	LTTGENYkTVNDIVS	6	86.1	226.73	Q13490|E9PMH5|Q13490-2|A0A087X2B2	HUMAN	HUMAN	71153.6	VH20240112_KN_Golub_Rishi_USP48_MIAPACA2_Ub_FAIMS_CV406080.55202.55202.4	3663.03	Baculoviral IAP repeat-containing protein 2| Isoform 2 of Baculoviral IAP repeat-containing protein 2	Baculoviral IAP repeat-containing protein 2	Q13490_K425k_1_1_425_425	Q13490	Q13490_K425k_1_1_425_425
Q13490_K441k_1_1_441_441	0.60006	0.80568	0.0587867	0.0594383	7.30565	7.02761	0.72584	0.727143	0.185967	0.198262	0.72584	0.727143	1.44062	1.39763	0.28139	0.36214	0.6255	-0.48882	-0.0433	-0.38028	0.84765	0.20267	0.2148	Q13490	BIRC2	Q13490_K441k_1_1_441_441_BIRC2	0.0143333	-0.0656667	-0.194	0.126333	Q13490	BIRC2	Q13490_K441k_1_1_441_441_BIRC2	Q13490	BIRC2	1	3	25.88	25.88	26.33	91.5	16	2.101	2	1	1	0	-190.191	-8.4	781.914	K441k	TMT16	426	(K)	TVNDIVSALLNAEDEkREEEK	(E)	TVNDIVSALLNAEDEK(0.99)REEEK(0.0)	LLNAEDEkREEEKEK	7	86.1	226.73	Q13490|E9PMH5|Q13490-2|A0A087X2B2	HUMAN	HUMAN	71153.6	VH20240112_KN_Golub_Rishi_USP48_MIAPACA2_Ub_FAIMS_CV455070.44045.44045.4	3314.83	Baculoviral IAP repeat-containing protein 2| Isoform 2 of Baculoviral IAP repeat-containing protein 2	Baculoviral IAP repeat-containing protein 2	Q13490_K441k_1_1_441_441	Q13490	Q13490_K441k_1_1_441_441
Q13490_K448k_1_1_448_448	0.984563	0.869322	0.524203	0.205372	0.331518	4.83052	0.0568067	-0.580857	0.926506	0.328812	0.0568067	-0.580857	0.0950519	-1.03708	-0.10031	-0.26266	0.1078	0.81558	0.8303	-0.15848	0.97365	-0.27903	0.9632	Q13490	BIRC2	Q13490_K448k_1_1_448_448_BIRC2	-0.133	0.119667	0.144333	0.167	Q13490	BIRC2	Q13490_K448k_1_1_448_448_BIRC2	Q13490	BIRC2	1	1	14.58	14.58	14.58	72.7	13	99	1	1	1	0	-190.17	-2.6	751.715	K448k	TMT16	447	(K)	EkQAEEMASDDLSLIR	(K)	EK(1.0)QAEEMASDDLSLIR	KREEEKEkQAEEMAS	8	86.1	226.73	Q13490|E9PMH5|Q13490-2|A0A087X2B2	HUMAN	HUMAN	71153.6	VH20240112_KN_Golub_Rishi_USP48_MIAPACA2_Ub_FAIMS_CV455070.31893.31893.3	2443.3	Baculoviral IAP repeat-containing protein 2| Isoform 2 of Baculoviral IAP repeat-containing protein 2	Baculoviral IAP repeat-containing protein 2	Q13490_K448k_1_1_448_448	Q13490	Q13490_K448k_1_1_448_448
Q13490_K490k_1_1_490_490	0.979351	0.918169	-0.445547	-0.677695	0.420587	3.01555	-0.0868267	-0.551123	0.907698	0.499396	-0.0868267	-0.551123	-0.119556	-0.706507	-1.49811	-1.48386	0.1222	-0.28332	0.684	-1.60708	0.33245	-1.16623	-0.6331	Q13490	BIRC2	Q13490_K490k_1_1_490_490_BIRC2	-0.351	-0.081	0.339667	-0.145333	Q13490	BIRC2	Q13490_K490k_1_1_490_490_BIRC2	Q13490	BIRC2	1	1	9.44	9.44	9.44	54.9	10	9.442	2	1	1	0	-190.174	-4.6	561.827	K490k	TMT16	485	(K)	ANVINkQEHDIIK	(Q)	ANVINK(0.99)QEHDIIK(0.0)	LKANVINkQEHDIIK	9	86.1	226.73	Q13490|E9PMH5|Q13490-2|A0A087X2B2	HUMAN	HUMAN	71153.6	VH20240112_KN_Golub_Rishi_USP48_MIAPACA2_Ub_FAIMS_CV455070.21284.21284.4	2434.46	Baculoviral IAP repeat-containing protein 2| Isoform 2 of Baculoviral IAP repeat-containing protein 2	Baculoviral IAP repeat-containing protein 2	Q13490_K490k_1_1_490_490	Q13490	Q13490_K490k_1_1_490_490
Q13490_K497k_1_1_497_497	0.742019	0.702605	0.0743033	-0.539395	4.48903	11.4127	-0.801593	-2.02899	0.355711	0.0722315	-0.801593	-2.02899	-0.978411	-2.06153	-2.94021	-1.51576	-0.2057	1.04778	1.7039	-1.32638	-0.05295	-0.90043	-0.0261	Q13490	BIRC2	Q13490_K497k_1_1_497_497_BIRC2	-0.500333	0.122667	0.207333	-0.0903333	Q13490	BIRC2	Q13490_K497k_1_1_497_497_BIRC2	Q13490	BIRC2	1	1	8.74	8.74	8.74	52.4	7	1.44	2	1	1	0	-190.171	-3.5	466.024	K497k	TMT16	491	(K)	QEHDIIkQK	(T)	QEHDIIK(0.99)QK(0.0)	KQEHDIIkQKTQIPL	10	86.1	226.73	Q13490|E9PMH5|Q13490-2|A0A087X2B2	HUMAN	HUMAN	71153.6	VH20240112_KN_Golub_Rishi_USP48_MIAPACA2_Ub_FAIMS_CV455070.12593.12593.4	2051.24	Baculoviral IAP repeat-containing protein 2| Isoform 2 of Baculoviral IAP repeat-containing protein 2	Baculoviral IAP repeat-containing protein 2	Q13490_K497k_1_1_497_497	Q13490	Q13490_K497k_1_1_497_497
Q13490_K546k_1_1_546_546	0.286251	0.869322	-0.618463	-0.304012	16.0292	4.82678	-1.37586	-0.746957	0.0249505	0.329095	-1.37586	-0.746957	-2.72492	-1.03738	-1.62231	-1.10756	0.6974	-0.25202	0.5012	-0.04078	-1.55385	-1.18943	-1.1759	Q13490	BIRC2	Q13490_K546k_1_1_546_546_BIRC2	-0.258333	0.0216667	0.416667	-0.373667	Q13490	BIRC2	Q13490_K546k_1_1_546_546_BIRC2	Q13490	BIRC2	1	4	22.34	22.34	22.34	83.9	17	99	1	1	1	0	-190.162	0.8	914.144	K546k	TMT16	544	(K)	NMkYIPTEDVSGLSLEEQLR	(R)	NMK(1.0)YIPTEDVSGLSLEEQLR	LFVDKNMkYIPTEDV	11	86.1	226.73	Q13490|E9PMH5|Q13490-2	HUMAN	HUMAN	71153.6	VH20240112_KN_Golub_Rishi_USP48_MIAPACA2_Ub_FAIMS_CV455070.36778.36778.3	2930.58	Baculoviral IAP repeat-containing protein 2| Isoform 2 of Baculoviral IAP repeat-containing protein 2	Baculoviral IAP repeat-containing protein 2	Q13490_K546k_1_1_546_546	Q13490	Q13490_K546k_1_1_546_546
Q13490_K610k_1_1_610_610	0.741289	0.918169	0.560987	-0.412812	4.50195	3.02088	0.97544	-0.972157	0.354654	0.498784	0.97544	-0.972157	0.980681	-0.707545	-3.57921	1.05084	-0.1683	-2.26662	1.7079	0.77852	0.30655	1.56167	1.2779	Q13490	BIRC2	Q13490_K610k_1_1_610_610_BIRC2	-0.303	0.0306667	-0.248333	0.324333	Q13490	BIRC2	Q13490_K610k_1_1_610_610_BIRC2	Q13490	BIRC2	1	2	10.32	5.14	10.32	73.8	7	99	1	1	1	0	-190.168	-3.3	421.267	K610k	TMT16	607	(R)	GIIkGTVR	(T)	GIIK(1.0)GTVR	PICRGIIkGTVRTFL	12	86.1	226.73	Q13490|E9PMH5|Q13490-2	HUMAN	HUMAN	71153.6	VH20240112_KN_Golub_Rishi_USP48_MIAPACA2_Ub_FAIMS_CV406080.13367.13367.3	1451.96	Baculoviral IAP repeat-containing protein 2| Isoform 2 of Baculoviral IAP repeat-containing protein 2	Baculoviral IAP repeat-containing protein 2	Q13490_K610k_1_1_610_610	Q13490	Q13490_K610k_1_1_610_610
Q13492_K112k_1_1_112_112	0.449128	0.642156	0.939578	0.528543	10.8685	15.9833	-1.25874	-2.08081	0.0818742	0.0252158	-1.25874	-2.08081	-1.97737	-2.72943	0.25619	-1.5737	-0.21808	2.44558	0.39329	1.86798	0.15693	0.45752	0.31617	Q13492	PICALM	Q13492_K112k_1_1_112_112_PICALM	-0.287333	0.472333	-0.125	0.00966667	Q13492	PICALM	Q13492_K112k_1_1_112_112_PICALM	Q13492	PICALM	1	4	33.01	33.01	33.01	99.2	21	99	1	1	1	0	-190.175	-3.2	1100.56	K112k	TMT16	101	(R)	NTLFNLSNFLDkSGLQGYDMSTFIR	(R)	NTLFNLSNFLDK(1.0)SGLQGYDMSTFIR	NLSNFLDkSGLQGYD	1	155.1	177.27	Q13492|Q13492-5|Q13492-2|Q13492-3|Q13492-4	HUMAN	HUMAN	70924.4	VH20240112_KN_Golub_Rishi_USP48_MIAPACA2_Ub_FAIMS_CV455070.54845.54845.3	3489.83	Phosphatidylinositol-binding clathrin assembly protein| Isoform 5 of Phosphatidylinositol-binding clathrin assembly protein| Isoform 2 of Phosphatidylinositol-binding clathrin assembly protein| Isoform 3 of Phosphatidylinositol-binding clathrin assembly protein| Isoform 4 of Phosphatidylinositol-binding clathrin assembly protein	Phosphatidylinositol-binding clathrin assembly protein	Q13492_K112k_1_1_112_112	Q13492	Q13492_K112k_1_1_112_112
Q13492_K163k_1_1_163_163	0.758702	0.986615	-0.402672	-0.787107	4.155	0.393791	0.68609	-0.08278	0.384149	0.913316	0.68609	-0.08278	0.919103	-0.112251	-1.11941	-0.7856	-0.58048	-0.65882	0.51919	-2.09752	0.19023	0.38102	-0.75013	Q13492	PICALM	Q13492_K163k_1_1_163_163_PICALM	-0.358667	-0.041	0.345333	-0.105667	Q13492	PICALM	Q13492_K163k_1_1_163_163_PICALM	Q13492	PICALM	1	1	4.13	4.13	4.13	46.6	8	4.131	2	1	1	0	-190.172	-4.5	600.687	K163k	TMT16	158	(R)	TMNTEkLLK	(T)	TMNTEK(0.99)LLK(0.0)	MRTMNTEkLLKTVPI	3	155.1	177.27	Q13492|Q13492-5|Q13492-2|Q13492-3|Q13492-4	HUMAN	HUMAN	70924.4	VH20240112_KN_Golub_Rishi_USP48_MIAPACA2_Ub_FAIMS_CV455070.23877.23877.3	1990.22	Phosphatidylinositol-binding clathrin assembly protein| Isoform 5 of Phosphatidylinositol-binding clathrin assembly protein| Isoform 2 of Phosphatidylinositol-binding clathrin assembly protein| Isoform 3 of Phosphatidylinositol-binding clathrin assembly protein| Isoform 4 of Phosphatidylinositol-binding clathrin assembly protein	Phosphatidylinositol-binding clathrin assembly protein	Q13492_K163k_1_1_163_163	Q13492	Q13492_K163k_1_1_163_163
Q13492_K231k_1_1_231_231	0.245931	0.79449	0.178345	1.01154	17.9441	7.73714	-2.48421	-0.817813	0.0160543	0.168378	-2.48421	-0.817813	-3.01772	-1.50825	0.16749	0.9467	0.69372	1.16808	1.70969	1.38358	-1.06607	0.59702	-2.72223	Q13492	PICALM	Q13492_K231k_1_1_231_231_PICALM	0.0483333	0.449333	-0.461	-0.401667	Q13492	PICALM	Q13492_K231k_1_1_231_231_PICALM	Q13492	PICALM	1	1	5.91	6.99	4.69	68.3	7	5.747	2	1	1	0	-190.173	-3.9	697.375	K231k	TMT16	228	(K)	NQCkEGLDIYK	(K)	NQCK(0.99)EGLDIYK(0.0)	DMKKNQCkEGLDIYK	4	155.1	177.27	Q13492|Q13492-5|Q13492-2|Q13492-3|Q13492-4	HUMAN	HUMAN	70924.4	VH20240112_KN_Golub_Rishi_USP48_MIAPACA2_Ub_FAIMS_CV455070.21532.21532.3	2280.28	Phosphatidylinositol-binding clathrin assembly protein| Isoform 5 of Phosphatidylinositol-binding clathrin assembly protein| Isoform 2 of Phosphatidylinositol-binding clathrin assembly protein| Isoform 3 of Phosphatidylinositol-binding clathrin assembly protein| Isoform 4 of Phosphatidylinositol-binding clathrin assembly protein	Phosphatidylinositol-binding clathrin assembly protein	Q13492_K231k_1_1_231_231	Q13492	Q13492_K231k_1_1_231_231
Q13492_K252k_1_1_252_252	0.392971	0.77458	-0.237122	0.00842667	12.343	8.553	-1.98214	-1.49105	0.0583048	0.139541	-1.98214	-1.49105	-2.19693	-1.63555	-0.30291	-2.1275	0.21912	2.40538	-0.07401	-0.06952	0.19763	-1.62248	-2.25973	Q13492	PICALM	Q13492_K252k_1_1_252_252_PICALM	-0.330667	0.288333	0.245	-0.462667	Q13492	PICALM	Q13492_K252k_1_1_252_252_PICALM	Q13492	PICALM	1	2	20.02	18.59	19.98	85.9	13	99	1	1	1	0	-190.171	-3.1	708.064	K252k	TMT16	247	(R)	ISEFLkVAEQVGIDR	(G)	ISEFLK(1.0)VAEQVGIDR	TRISEFLkVAEQVGI	5	155.1	177.27	Q13492|Q13492-5|Q13492-2|Q13492-3|Q13492-4	HUMAN	HUMAN	70924.4	VH20240112_KN_Golub_Rishi_USP48_MIAPACA2_Ub_FAIMS_CV455070.47957.47957.3	2312.35	Phosphatidylinositol-binding clathrin assembly protein| Isoform 5 of Phosphatidylinositol-binding clathrin assembly protein| Isoform 2 of Phosphatidylinositol-binding clathrin assembly protein| Isoform 3 of Phosphatidylinositol-binding clathrin assembly protein| Isoform 4 of Phosphatidylinositol-binding clathrin assembly protein	Phosphatidylinositol-binding clathrin assembly protein	Q13492_K252k_1_1_252_252	Q13492	Q13492_K252k_1_1_252_252
Q13492_K288k_1_1_288_288	0.600841	0.935222	-0.180488	0.0972933	7.2851	2.48255	-0.97301	-0.417447	0.186849	0.564606	-0.97301	-0.417447	-1.43858	-0.600054	-1.41221	0.2261	0.85182	0.42218	0.03569	0.46018	-1.94437	0.40762	-0.46423	Q13492	PICALM	Q13492_K288k_1_1_288_288_PICALM	-0.119667	0.188333	0.0236667	-0.265333	Q13492	PICALM	Q13492_K288k_1_1_288_288_PICALM	Q13492	PICALM	1	2	30.83	30.83	30.83	96.6	21	1.238	2	1	1	0	-190.173	-2.4	914.499	K288k	TMT16	262	(R)	GDIPDLSQAPSSLLDALEQHLASLEGkK	(I)	GDIPDLSQAPSSLLDALEQHLASLEGK(0.99)K(0.0)	HLASLEGkKIKDSTA	6	155.1	177.27	Q13492|Q13492-5|Q13492-2|Q13492-3|Q13492-4	HUMAN	HUMAN	70924.4	VH20240112_KN_Golub_Rishi_USP48_MIAPACA2_Ub_FAIMS_CV455070.56988.56988.4	3845.15	Phosphatidylinositol-binding clathrin assembly protein| Isoform 5 of Phosphatidylinositol-binding clathrin assembly protein| Isoform 2 of Phosphatidylinositol-binding clathrin assembly protein| Isoform 3 of Phosphatidylinositol-binding clathrin assembly protein| Isoform 4 of Phosphatidylinositol-binding clathrin assembly protein	Phosphatidylinositol-binding clathrin assembly protein	Q13492_K288k_1_1_288_288	Q13492	Q13492_K288k_1_1_288_288
Q13492_K291k_1_1_291_291	0.16235	0.702605	-0.320105	0.24446	22.8294	11.3386	-2.94718	-1.81805	0.00521265	0.0734746	-2.94718	-1.81805	-3.7652	-2.05065	-1.92251	-0.7821	0.71092	2.20888	1.46589	-0.21432	-1.83687	-0.83168	-2.71253	Q13492	PICALM	Q13492_K291k_1_1_291_291_PICALM	-0.269	0.389333	0.203333	-0.613333	Q13492	PICALM	Q13492_K291k_1_1_291_291_PICALM	Q13492	PICALM	1	2	9.71	9.71	9.71	61.6	8	99	1	1	1	0	-190.169	-3.9	456.257	K291k	TMT16	290	(K)	IkDSTAASR	(A)	IK(1.0)DSTAASR	SLEGKKIkDSTAASR	7	155.1	177.27	Q13492|Q13492-5|Q13492-2|Q13492-3|Q13492-4	HUMAN	HUMAN	70924.4	VH20240112_KN_Golub_Rishi_USP48_MIAPACA2_Ub_FAIMS_CV455070.7502.7502.3	1556.93	Phosphatidylinositol-binding clathrin assembly protein| Isoform 5 of Phosphatidylinositol-binding clathrin assembly protein| Isoform 2 of Phosphatidylinositol-binding clathrin assembly protein| Isoform 3 of Phosphatidylinositol-binding clathrin assembly protein| Isoform 4 of Phosphatidylinositol-binding clathrin assembly protein	Phosphatidylinositol-binding clathrin assembly protein	Q13492_K291k_1_1_291_291	Q13492	Q13492_K291k_1_1_291_291
Q13492_K318k_1_1_318_318	0.52213	0.757902	0.534778	0.506827	9.04393	9.24713	-1.45488	-1.51078	0.124625	0.118929	-1.45488	-1.51078	-1.70947	-1.74047	-1.51871	-0.6081	1.38112	0.62758	0.81579	2.34328	-0.98087	-1.12738	1.53027	Q13492	PICALM	Q13492_K318k_1_1_318_318_PICALM	-0.144667	0.406333	-0.0353333	-0.125667	Q13492	PICALM	Q13492_K318k_1_1_318_318_PICALM	Q13492	PICALM	1	2	37.8	37.8	37.8	97.1	23	99	1	1	1	0	-190.175	-3.9	947.179	K318k	TMT16	299	(R)	ATTLSNAVSSLASTGLSLTkVDER	(E)	ATTLSNAVSSLASTGLSLTK(1.0)VDER	STGLSLTkVDEREKQ	8	155.1	177.27	Q13492|Q13492-5|Q13492-2|Q13492-3|Q13492-4	HUMAN	HUMAN	70924.4	VH20240112_KN_Golub_Rishi_USP48_MIAPACA2_Ub_FAIMS_CV406080.47128.47128.3	3029.7	Phosphatidylinositol-binding clathrin assembly protein| Isoform 5 of Phosphatidylinositol-binding clathrin assembly protein| Isoform 2 of Phosphatidylinositol-binding clathrin assembly protein| Isoform 3 of Phosphatidylinositol-binding clathrin assembly protein| Isoform 4 of Phosphatidylinositol-binding clathrin assembly protein	Phosphatidylinositol-binding clathrin assembly protein	Q13492_K318k_1_1_318_318	Q13492	Q13492_K318k_1_1_318_318
Q13492_K570k_1_1_570_570	0.551626	0.830184	1.09298	1.22148	8.21659	6.04037	-1.48161	-1.22461	0.150779	0.248864	-1.48161	-1.22461	-1.58384	-1.24091	-0.12091	-0.1431	2.09152	2.76278	2.83519	-0.09662	1.41323	0.46082	-0.81753	Q13492	PICALM	Q13492_K570k_1_1_570_570_PICALM	0.0863333	0.551667	-0.545	0.00533333	Q13492	PICALM	Q13492_K570k_1_1_570_570_PICALM	Q13492	PICALM	1	1	14.91	14.91	14.91	91.9	9	2.056	2	1	1	0	-190.172	-3.9	708.713	K570k	TMT16	560	(K)	NDVNWSQPGEkK	(L)	NDVNWSQPGEK(0.99)K(0.0)	NWSQPGEkKLTGGSN	10	155.1	177.27	Q13492|Q13492-5|Q13492-2|Q13492-3|Q13492-4	HUMAN	HUMAN	70924.4	VH20240112_KN_Golub_Rishi_USP48_MIAPACA2_Ub_FAIMS_CV455070.18331.18331.3	2314.3	Phosphatidylinositol-binding clathrin assembly protein| Isoform 5 of Phosphatidylinositol-binding clathrin assembly protein| Isoform 2 of Phosphatidylinositol-binding clathrin assembly protein| Isoform 3 of Phosphatidylinositol-binding clathrin assembly protein| Isoform 4 of Phosphatidylinositol-binding clathrin assembly protein	Phosphatidylinositol-binding clathrin assembly protein	Q13492_K570k_1_1_570_570	Q13492	Q13492_K570k_1_1_570_570
Q13501_K13k_1_1_13_13	0.960594	0.967103	0.0703417	0.175155	0.711534	1.12128	0.116503	0.32613	0.848881	0.772453	0.116503	0.32613	0.196523	0.298869	3.04471	-0.56521	-1.46484	0.30401	0.01393	-0.28167	-0.33537	1.10663	-0.38548	Q13501	SQSTM1	Q13501_K13k_1_1_13_13_SQSTM1	-0.175667	0.018	0.299333	0.0273333	Q13501	SQSTM1	Q13501_K13k_1_1_13_13_SQSTM1	Q13501	SQSTM1	1	1	15.58	15.58	15.58	81.8	9	99	1	1	1	0	-190.171	-3.9	542.302	K13k	TMT16	8	(K)	AYLLGkEDAAR	(E)	AYLLGK(1.0)EDAAR	VKAYLLGkEDAAREI	1	589.1	88.78	Q13501|E7EMC7|C9J6J8|D6RBF1	HUMAN	HUMAN	48485.1	VH20240112_KN_Golub_Rishi_USP48_MIAPACA2_Ub_FAIMS_CV455070.20185.20185.3	1815.06	Sequestosome-1| Isoform 2 of Sequestosome-1	Sequestosome-1	Q13501_K13k_1_1_13_13	Q13501	Q13501_K13k_1_1_13_13
Q13501_K157k_1_1_157_157	0.746668	0.770253	0.319708	0.167972	4.40764	8.66832	-0.654363	-0.957837	0.36244	0.135884	-0.654363	-0.957837	-0.963617	-1.6505	-0.81139	-0.40541	0.28396	0.19231	1.07033	0.67803	1.17663	-1.09627	-0.10278	Q13501	SQSTM1	Q13501_K157k_1_1_157_157_SQSTM1	-0.247667	0.167	0.115333	-0.0283333	Q13501	SQSTM1	Q13501_K157k_1_1_157_157_SQSTM1	Q13501	SQSTM1	1	2	25.06	25.06	25.06	90.2	17	99	1	1	1	0	-190.174	-3.5	708.321	K157k	TMT16	142	(K)	CSVCPDYDLCSVCEGkGLHR	(G)	CSVCPDYDLCSVCEGK(1.0)GLHR	LCSVCEGkGLHRGHT	2	589.1	88.78	Q13501|E7EMC7|Q13501-2	HUMAN	HUMAN	48485.1	VH20240112_KN_Golub_Rishi_USP48_MIAPACA2_Ub_FAIMS_CV406080.23529.23529.4	3020.43	Sequestosome-1| Isoform 2 of Sequestosome-1	Sequestosome-1	Q13501_K157k_1_1_157_157	Q13501	Q13501_K157k_1_1_157_157
Q13501_K420k_1_1_420_420	0.788829	0.942322	-0.364775	-0.279228	3.6418	2.28714	-0.53113	-0.360037	0.432335	0.59059	-0.53113	-0.360037	-0.825051	-0.559465	-1.43709	0.35069	-0.29134	-0.39279	-0.27047	0.36563	0.51693	-1.42187	-0.98608	Q13501	SQSTM1	Q13501_K420k_1_1_420_420_SQSTM1	-0.290333	-0.00966667	0.836667	-0.212	Q13501	SQSTM1	Q13501_K420k_1_1_420_420_SQSTM1	Q13501	SQSTM1	1	1	24.18	22.51	24.18	89.6	18	24.177	2	1	1	0	-190.176	-3.9	745.165	K420k	TMT16	416	(R)	LLQTkNYDIGAALDTIQYSK	(H)	LLQTK(0.99)NYDIGAALDTIQYSK(0.0)	LTRLLQTkNYDIGAA	3	589.1	88.78	Q13501|Q13501-2	HUMAN	HUMAN	48485.1	VH20240112_KN_Golub_Rishi_USP48_MIAPACA2_Ub_FAIMS_CV455070.42570.42570.4	3167.81	Sequestosome-1| Isoform 2 of Sequestosome-1	Sequestosome-1	Q13501_K420k_1_1_420_420	Q13501	Q13501_K420k_1_1_420_420
Q13501_K435k_1_1_435_435	0.714499	0.775771	-0.325775	-0.152628	4.95693	8.39003	0.597003	0.943297	0.31938	0.144876	0.597003	0.943297	1.05846	1.60829	0.48431	0.30099	0.17176	-1.23699	-0.80687	0.17103	0.25013	-0.03967	-0.29228	Q13501	SQSTM1	Q13501_K435k_1_1_435_435_SQSTM1	-0.097	-0.131	0.372	-0.0253333	Q13501	SQSTM1	Q13501_K435k_1_1_435_435_SQSTM1	Q13501	SQSTM1	1	5	23.96	23.96	23.96	90	18	99	1	1	1	0	-190.172	-3.1	658.597	K435k	TMT16	421	(K)	NYDIGAALDTIQYSkHPPPL	(-)	NYDIGAALDTIQYSK(1.0)HPPPL	LDTIQYSkHPPPL--	4	589.1	88.78	Q13501|Q13501-2	HUMAN	HUMAN	48485.1	VH20240112_KN_Golub_Rishi_USP48_MIAPACA2_Ub_FAIMS_CV406080.39954.39954.4	2821.54	Sequestosome-1| Isoform 2 of Sequestosome-1	Sequestosome-1	Q13501_K435k_1_1_435_435	Q13501	Q13501_K435k_1_1_435_435
Q13505_K190k_1_1_190_190	0.275227	0.795193	-0.660718	0.93835	16.6233	7.50579	-2.0939	1.10423	0.0217603	0.177591	-2.0939	1.10423	-2.82223	1.4744	0.88606	2.06579	1.51955	-0.05699	1.79141	-0.57572	-2.32534	-1.85494	-0.94273	Q13505	MTX1	Q13505_K190k_1_1_190_190_MTX1	0.298	0.193333	-0.078	-0.612667	Q13505	MTX1	Q13505_K190k_1_1_190_190_MTX1	Q13505	MTX1	1	6	28.55	22.21	19.47	87	17	99	1	1	1	0	-190.173	-4	551.298	K190k	Hydrogen	188	(K)	VHkISNPWQSPSGTLPALR	(T)	VHK(1.0)ISNPWQSPSGTLPALR	GAPLKVHkISNPWQS	1	281.1	134.27	Q13505|Q13505-2|Q13505-3	HUMAN	HUMAN	51690.1	VH20240112_KN_Golub_Rishi_USP48_MIAPACA2_Ub_FAIMS_CV455070.24520.24520.4	2392.34	Metaxin-1| Isoform 2 of Metaxin-1| Isoform 3 of Metaxin-1	Metaxin-1	Q13505_K190k_1_1_190_190	Q13505	Q13505_K190k_1_1_190_190
Q13505_K218k_1_1_218_218	0.980536	0.760179	-0.730402	0.000533333	0.397223	8.87108	-0.0922033	1.36967	0.912594	0.129686	-0.0922033	1.36967	-0.113182	1.68379	1.32536	0.77009	-0.03935	0.82301	-2.02399	-0.85192	-0.31304	-1.73864	-0.27783	Q13505	MTX1	Q13505_K218k_1_1_218_218_MTX1	0.0286667	-0.0743333	0.225	-0.351	Q13505	MTX1	Q13505_K218k_1_1_218_218_MTX1	Q13505	MTX1	1	1	23.03	23.03	23.03	71.7	17	99	1	1	1	0	-190.171	-2.8	489.283	K218k	TMT16	207	(R)	TSHGEVISVPHkIITHLR	(K)	TSHGEVISVPHK(1.0)IITHLR	EVISVPHkIITHLRK	2	281.1	134.27	Q13505|Q13505-2|Q13505-3	HUMAN	HUMAN	51690.1	VH20240112_KN_Golub_Rishi_USP48_MIAPACA2_Ub_FAIMS_CV406080.21166.21166.5	2632.55	Metaxin-1| Isoform 2 of Metaxin-1| Isoform 3 of Metaxin-1	Metaxin-1	Q13505_K218k_1_1_218_218	Q13505	Q13505_K218k_1_1_218_218
Q13505_K266k_1_1_266_266	0.935608	0.665786	0.900498	-0.192567	1.15018	13.478	0.245463	-1.94067	0.76733	0.0448949	0.245463	-1.94067	0.305811	-2.36329	-0.40084	-2.36101	-0.72685	1.05081	1.84011	-0.55762	0.30216	0.52406	2.24347	Q13505	MTX1	Q13505_K266k_1_1_266_266_MTX1	-0.474667	0.281333	-0.047	0.193	Q13505	MTX1	Q13505_K266k_1_1_266_266_MTX1	Q13505	MTX1	1	1	24.04	24.04	24.04	89.2	19	99	1	1	1	0	-190.174	-3.4	741.166	K266k	TMT16	253	(K)	LLPVLVHTFWIDTkNYVEVTR	(K)	LLPVLVHTFWIDTK(1.0)NYVEVTR	HTFWIDTkNYVEVTR	4	281.1	134.27	Q13505|Q13505-3	HUMAN	HUMAN	51690.1	VH20240112_KN_Golub_Rishi_USP48_MIAPACA2_Ub_FAIMS_CV406080.55999.55999.4	3151.82	Metaxin-1| Isoform 2 of Metaxin-1| Isoform 3 of Metaxin-1	Metaxin-1	Q13505_K266k_1_1_266_266	Q13505	Q13505_K266k_1_1_266_266
Q13526_K13k_1_1_13_13	0.933461	0.834673	-0.208542	0.116995	1.18267	5.71417	0.21913	0.870203	0.761611	0.268277	0.21913	0.870203	0.313576	1.18727	1.45514	0.76803	-0.56688	-0.01931	-1.259	0.32399	0.02796	0.81417	-1.13906	Q13526	PIN1	Q13526_K13k_1_1_13_13_PIN1	0.0116667	-0.0876667	-0.116667	-0.0523333	Q13526	PIN1	Q13526_K13k_1_1_13_13_PIN1	Q13526	PIN1	1	2	11.67	7.72	6.99	84.4	7	99	1	1	1	0	-190.169	-3.7	467.602	K13k	TMT16	7	(K)	LPPGWEkR	(M)	LPPGWEK(1.0)R	KLPPGWEkRMSRSSG	1	3216.1	11.67	Q13526|K7EMU7|O15428	HUMAN	HUMAN	18357.1	VH20240112_KN_Golub_Rishi_USP48_MIAPACA2_Ub_FAIMS_CV455070.19694.19694.3	1590.96	Peptidyl-prolyl cis-trans isomerase NIMA-interacting 1	Peptidyl-prolyl cis-trans isomerase NIMA-interacting 1	Q13526_K13k_1_1_13_13	Q13526	Q13526_K13k_1_1_13_13
Q13535_K1019k_1_1_1019_1019	0.878838	0.823653	-0.146233	0.261482	2.06776	6.24935	0.49212	1.30755	0.62119	0.237173	0.49212	1.30755	0.513336	1.27492	1.83406	0.07601	0.8357	-1.76804	1.94729	-1.35613	0.48656	-0.34073	0.15365	Q13535	ATR	Q13535_K1019k_1_1_1019_1019_ATR	0.0383333	-0.0616667	0.0806667	-0.0226667	Q13535	ATR	Q13535_K1019k_1_1_1019_1019_ATR	Q13535	ATR	1	1	6.65	6.65	6.65	57.9	8	99	1	1	1	0	-190.169	-3	520.975	K1019k	TMT16	1016	(R)	TLGkQLNVNR	(R)	TLGK(1.0)QLNVNR	ALIRTLGkQLNVNRR	2	1348.1	43.19	Q13535|Q13535-3|Q13535-2	HUMAN	HUMAN	304956	VH20240112_KN_Golub_Rishi_USP48_MIAPACA2_Ub_FAIMS_CV406080.16154.16154.3	1751.08	Serine/threonine-protein kinase ATR| Isoform 3 of Serine/threonine-protein kinase ATR| Isoform 2 of Serine/threonine-protein kinase ATR	Serine/threonine-protein kinase ATR	Q13535_K1019k_1_1_1019_1019	Q13535	Q13535_K1019k_1_1_1019_1019
Q13535_K1812k_1_1_1812_1812	0.506797	0.983057	0.496183	-0.005585	9.41085	0.52293	0.894553	-0.108983	0.114529	0.886558	0.894553	-0.108983	1.76107	-0.147149	0.44966	-1.56049	0.9306	-0.26264	0.16759	0.24177	1.27966	1.01487	0.53585	Q13535	ATR	Q13535_K1812k_1_1_1812_1812_ATR	-0.208333	0.0223333	0.028	0.224333	Q13535	ATR	Q13535_K1812k_1_1_1812_1812_ATR	Q13535	ATR	1	1	10.78	7.97	8.36	81.2	9	2.297	2	1	1	0	-190.172	-4.2	598.386	K1812k	TMT16	1804	(R)	LGQLLLSAkK	(R)	LGQLLLSAK(0.99)K(0.0)	GQLLLSAkKRDITAF	3	1348.1	43.19	Q13535|Q13535-3|Q13535-2	HUMAN	HUMAN	304956	VH20240112_KN_Golub_Rishi_USP48_MIAPACA2_Ub_FAIMS_CV455070.34684.34684.3	1983.31	Serine/threonine-protein kinase ATR| Isoform 3 of Serine/threonine-protein kinase ATR| Isoform 2 of Serine/threonine-protein kinase ATR	Serine/threonine-protein kinase ATR	Q13535_K1812k_1_1_1812_1812	Q13535	Q13535_K1812k_1_1_1812_1812
Q13535_K2392k_1_1_2392_2392	0.913756	0.881203	-0.719333	-1.42335	1.49249	4.38676	-0.288213	-1.69625	0.709171	0.364187	-0.288213	-1.69625	-0.386138	-0.9605	1.68766	-6.57659	-1.9255	0.05446	-1.35201	-0.42813	-1.21814	0.52977	-1.90195	Q13535	ATR	Q13535_K2392k_1_1_2392_2392_ATR	-0.917333	-0.128	0.732667	-0.302	Q13535	ATR	Q13535_K2392k_1_1_2392_2392_ATR	Q13535	ATR	1	1	4.95	2.99	1.21	64	5	1.211	2	1	1	0	-190.172	-4.7	566.696	K2392k	TMT16	2388	(R)	PILTkLYK	(E)	PILTK(0.99)LYK(0.0)	GLRPILTkLYKEKGV	4	1348.1	43.19	Q13535|Q13535-3|Q13535-2	HUMAN	HUMAN	304956	VH20240112_KN_Golub_Rishi_USP48_MIAPACA2_Ub_FAIMS_CV406080.30783.30812.3	1888.25	Serine/threonine-protein kinase ATR| Isoform 3 of Serine/threonine-protein kinase ATR| Isoform 2 of Serine/threonine-protein kinase ATR	Serine/threonine-protein kinase ATR	Q13535_K2392k_1_1_2392_2392	Q13535	Q13535_K2392k_1_1_2392_2392
Q13535_K2604k_1_1_2604_2604	0.891336	0.911384	-0.538617	-0.0139183	1.8536	3.1821	-0.444913	0.604483	0.65259	0.480607	-0.444913	0.604483	-0.467009	0.73875	-0.74844	0.25711	1.3563	1.06846	-0.86451	-1.15243	-1.29224	-2.10173	1.11075	Q13535	ATR	Q13535_K2604k_1_1_2604_2604_ATR	-0.0783333	-0.0656667	0.479667	-0.26	Q13535	ATR	Q13535_K2604k_1_1_2604_2604_ATR	Q13535	ATR	1	2	11.88	7.17	8.42	76.1	7	99	1	1	1	0	-190.169	-3.6	444.946	K2604k	TMT16	2599	(R)	LQGVIkTR	(N)	LQGVIK(1.0)TR	QRLQGVIkTRNRVTG	5	1348.1	43.19	Q13535|Q13535-2	HUMAN	HUMAN	304956	VH20240112_KN_Golub_Rishi_USP48_MIAPACA2_Ub_FAIMS_CV406080.17957.17957.3	1522.99	Serine/threonine-protein kinase ATR| Isoform 3 of Serine/threonine-protein kinase ATR| Isoform 2 of Serine/threonine-protein kinase ATR	Serine/threonine-protein kinase ATR	Q13535_K2604k_1_1_2604_2604	Q13535	Q13535_K2604k_1_1_2604_2604
Q13535_K918k_1_1_918_918	0.957888	0.943531	0.0255333	-0.145868	0.772084	2.18208	-0.115547	-0.45835	0.837128	0.605051	-0.115547	-0.45835	-0.212056	-0.53766	1.57676	-1.53569	-1.1662	0.27776	-0.00711	-0.02073	-0.53254	0.71257	-0.27675	Q13535	ATR	Q13535_K918k_1_1_918_918_ATR	-0.364333	0.029	0.183333	-0.0533333	Q13535	ATR	Q13535_K918k_1_1_918_918_ATR	Q13535	ATR	1	1	8.93	8.93	7.3	80.8	8	5.448	2	1	1	0	-190.167	-1.9	537.014	K918k	TMT16	913	(R)	ALVAAkSVK	(L)	ALVAAK(0.99)SVK(0.0)	IRALVAAkSVKLQSF	1	1348.1	43.19	Q13535|Q13535-3|Q13535-2	HUMAN	HUMAN	304956	VH20240112_KN_Golub_Rishi_USP48_MIAPACA2_Ub_FAIMS_CV406080.20743.20743.3	1799.19	Serine/threonine-protein kinase ATR| Isoform 3 of Serine/threonine-protein kinase ATR| Isoform 2 of Serine/threonine-protein kinase ATR	Serine/threonine-protein kinase ATR	Q13535_K918k_1_1_918_918	Q13535	Q13535_K918k_1_1_918_918
Q13541_K69k_1_1_69_69	0.986024	0.979537	0.133815	0.0976867	0.271448	0.63656	-0.0675767	-0.139833	0.93941	0.863662	-0.0675767	-0.139833	-0.0783609	-0.177168	-0.11094	-0.18453	0.37878	-1.39195	1.54866	0.3461	-0.99655	0.26188	1.03475	Q13541	EIF4EBP1	Q13541_K69k_1_1_69_69_EIF4EBP1	-0.16	0.087	0.0623333	0.0876667	Q13541	EIF4EBP1	Q13541_K69k_1_1_69_69_EIF4EBP1	Q13541	EIF4EBP1	1	1	10.95	10.95	10.95	72.5	8	99	1	1	1	0	-190.169	-3.5	505.623	K69k	TMT16	64	(R)	NSPVTkTPPR	(D)	NSPVTK(1.0)TPPR	CRNSPVTkTPPRDLP	1	3288.1	10.95	Q13541	HUMAN	HUMAN	12693.9	VH20240112_KN_Golub_Rishi_USP48_MIAPACA2_Ub_FAIMS_CV406080.8834.8834.3	1705.03	Eukaryotic translation initiation factor 4E-binding protein 1	Eukaryotic translation initiation factor 4E-binding protein 1	Q13541_K69k_1_1_69_69	Q13541	Q13541_K69k_1_1_69_69
Q13546_K105k_1_1_105_105	0.607518	0.702605	-0.155012	-0.973112	7.16131	11.6729	-0.84569	-2.48189	0.192251	0.0680313	-0.84569	-2.48189	-1.41805	-2.09968	-0.26429	-5.06264	-1.31524	-0.18674	-0.23871	1.22895	-1.00283	-0.3273	-0.40344	Q13546	RIPK1	Q13546_K105k_1_1_105_105_RIPK1	-0.771333	0.0653333	1.23767	-0.125333	Q13546	RIPK1	Q13546_K105k_1_1_105_105_RIPK1	Q13546	RIPK1	1	1	18.33	18.33	18.33	82.4	15	18.331	2	1	1	0	-190.171	-2.4	670.13	K105k	TMT16	98	(K)	GNLMHVLkAEMSTPLSVK	(G)	GNLMHVLK(0.99)AEMSTPLSVK(0.0)	GNLMHVLkAEMSTPL	1	1340.1	43.48	Q13546|A0A7I2V5Y1|A0A7I2V404	HUMAN	HUMAN	76500.1	VH20240112_KN_Golub_Rishi_USP48_MIAPACA2_Ub_FAIMS_CV406080.40618.40618.4	2867.67	Receptor-interacting serine/threonine-protein kinase 1| Isoform 2 of Receptor-interacting serine/threonine-protein kinase 1	Receptor-interacting serine/threonine-protein kinase 1	Q13546_K105k_1_1_105_105	Q13546	Q13546_K105k_1_1_105_105
Q13546_K316k_1_1_316_316	0.787928	0.909792	-0.700595	-1.92738	3.67353	3.24198	1.24021	-1.21336	0.429188	0.474026	1.24021	-1.21336	0.831373	-0.750237	-5.08329	0.29776	-2.81664	0.76466	-0.36061	-4.36615	1.59137	-2.6564	0.82356	Q13546	RIPK1	Q13546_K316k_1_1_316_316_RIPK1	-0.804	-0.285667	0.471	0.00166667	Q13546	RIPK1	Q13546_K316k_1_1_316_316_RIPK1	Q13546	RIPK1	1	1	14.12	14.12	14.12	97	10	99	1	1	1	0	-190.168	-2.5	576.305	K316k	TMT16	307	(K)	EYSNENAVVkR	(M)	EYSNENAVVK(1.0)R	SNENAVVkRMQSLQL	2	1340.1	43.48	Q13546|Q13546-2	HUMAN	HUMAN	76500.1	VH20240112_KN_Golub_Rishi_USP48_MIAPACA2_Ub_FAIMS_CV455070.10891.10891.3	1917.07	Receptor-interacting serine/threonine-protein kinase 1| Isoform 2 of Receptor-interacting serine/threonine-protein kinase 1	Receptor-interacting serine/threonine-protein kinase 1	Q13546_K316k_1_1_316_316	Q13546	Q13546_K316k_1_1_316_316
Q13546_K642k_1_1_642_642	0.428022	0.927688	-0.641612	-0.988245	11.4852	2.76989	1.26331	0.570043	0.0710355	0.528458	1.26331	0.570043	2.06636	0.658104	-2.38979	-0.45834	0.73846	-0.57094	-1.17331	-2.07555	0.59817	-0.6197	-0.00834	Q13546	RIPK1	Q13546_K642k_1_1_642_642_RIPK1	-0.260667	-0.283333	0.643	0.0303333	Q13546	RIPK1	Q13546_K642k_1_1_642_642_RIPK1	Q13546	RIPK1	1	1	11.03	11.03	7.9	65	9	7.9	2	1	1	0	-190.168	-2.5	561.34	K642k	TMT16	639	(R)	EGIkGATVGK	(L)	EGIK(0.99)GATVGK(0.0)	WVMREGIkGATVGKL	3	1340.1	43.48	Q13546|Q13546-2	HUMAN	HUMAN	76500.1	VH20240112_KN_Golub_Rishi_USP48_MIAPACA2_Ub_FAIMS_CV455070.16525.16525.3	1872.17	Receptor-interacting serine/threonine-protein kinase 1| Isoform 2 of Receptor-interacting serine/threonine-protein kinase 1	Receptor-interacting serine/threonine-protein kinase 1	Q13546_K642k_1_1_642_642	Q13546	Q13546_K642k_1_1_642_642
Q13547_K200k_1_1_200_200	0.60006	0.992911	-0.48096	-1.0876	7.30582	0.191759	1.16787	-0.04542	0.185959	0.956807	1.16787	-0.04542	1.44287	-0.0558342	-1.30143	-1.43004	-0.59947	-0.77626	-2.71136	0.29294	0.3935	-0.59653	0.51195	Q13547	HDAC1	Q13547_K200k_1_1_200_200_HDAC1	-0.474667	-0.198	0.602	-0.043	Q13547	HDAC1	Q13547_K200k_1_1_200_200_HDAC1	Q13547	HDAC1	1	3	23.55	20.66	23.55	89.8	17	99	1	1	1	0	-190.171	-2.5	681.344	K200k	TMT16	193	(R)	VMTVSFHkYGEYFPGTGDLR	(D)	VMTVSFHK(1.0)YGEYFPGTGDLR	VMTVSFHkYGEYFPG	4	283.1	133.66	Q13547|Q92769|Q92769-3	HUMAN	HUMAN	55672.5	VH20240112_KN_Golub_Rishi_USP48_MIAPACA2_Ub_FAIMS_CV406080.34630.34630.4	2912.53	Histone deacetylase 1	Histone deacetylase 1	Q13547_K200k_1_1_200_200	Q13547	Q13547_K200k_1_1_200_200
Q13547_K218k_1_1_218_218	0.543013	0.994688	-0.955343	-0.0194867	8.44821	0.129183	-1.82657	0.0451467	0.142948	0.970693	-1.82657	0.0451467	-1.61922	0.0378724	-1.01743	0.07876	0.94793	1.20694	1.58344	-2.91656	-2.4675	-1.63653	-1.50185	Q13547	HDAC1	Q13547_K218k_1_1_218_218_HDAC1	-0.132333	0.066	0.130333	-0.613667	Q13547	HDAC1	Q13547_K218k_1_1_218_218_HDAC1	Q13547	HDAC1	1	2	9.82	9.82	5.33	66	7	8.528	2	1	1	0	-190.17	-3.7	489.962	K218k	TMT16	213	(R)	DIGAGkGK	(Y)	DIGAGK(0.99)GK(0.0)	LRDIGAGkGKYYAVN	5	283.1	133.66	Q13547|Q92769|Q92769-3	HUMAN	HUMAN	55672.5	VH20240112_KN_Golub_Rishi_USP48_MIAPACA2_Ub_FAIMS_CV406080.12301.12301.3	1658.04	Histone deacetylase 1	Histone deacetylase 1	Q13547_K218k_1_1_218_218	Q13547	Q13547_K218k_1_1_218_218
Q13547_K220k_1_1_220_220	0.993175	0.790642	-0.95381	-0.261087	0.142464	7.96213	0.0365	1.42195	0.967729	0.159878	0.0365	1.42195	0.0417021	1.5451	0.45577	1.40996	-0.51607	-2.41566	0.83174	-1.33226	-1.7634	-0.16453	-0.87875	Q13547	HDAC1	Q13547_K220k_1_1_220_220_HDAC1	-0.0663333	-0.149333	0.219667	-0.338	Q13547	HDAC1	Q13547_K220k_1_1_220_220_HDAC1	Q13547	HDAC1	1	1	6.12	6.12	6.12	55	7	99	1	1	1	0	-190.17	-3.4	587.99	K220k	TMT16	219	(K)	GkYYAVNYPLR	(D)	GK(1.0)YYAVNYPLR	DIGAGKGkYYAVNYP	6	283.1	133.66	Q13547	HUMAN	HUMAN	55672.5	VH20240112_KN_Golub_Rishi_USP48_MIAPACA2_Ub_FAIMS_CV406080.22285.22285.3	1952.12	Histone deacetylase 1	Histone deacetylase 1	Q13547_K220k_1_1_220_220	Q13547	Q13547_K220k_1_1_220_220
Q13547_K242k_1_1_242_242	0.370963	0.900519	-1.00678	-0.10312	13.0398	3.68469	-1.3453	0.462013	0.0496618	0.428086	-1.3453	0.462013	-2.29195	0.832913	0.41137	-0.41474	0.38703	-0.41896	0.01094	-0.59436	-2.3081	-0.75933	-1.97085	Q13547	HDAC1	Q13547_K242k_1_1_242_242_HDAC1	-0.136333	-0.0133333	0.247667	-0.56	Q13547	HDAC1	Q13547_K242k_1_1_242_242_HDAC1	Q13547	HDAC1	1	1	25.97	25.97	25.97	88.6	16	7.949	2	1	1	0	-190.173	-3.4	922.807	K242k	TMT16	230	(R)	DGIDDESYEAIFkPVMSK	(V)	DGIDDESYEAIFK(0.99)PVMSK(0.0)	ESYEAIFkPVMSKVM	7	283.1	133.66	Q13547	HUMAN	HUMAN	55672.5	VH20240112_KN_Golub_Rishi_USP48_MIAPACA2_Ub_FAIMS_CV455070.41667.41667.3	2956.58	Histone deacetylase 1	Histone deacetylase 1	Q13547_K242k_1_1_242_242	Q13547	Q13547_K242k_1_1_242_242
Q13547_K66k_1_1_66_66	0.627884	0.591537	-0.871277	-0.217203	6.72134	18.9238	0.770233	2.07838	0.212748	0.012812	0.770233	2.07838	1.34862	3.15949	-0.27193	1.27506	1.46283	-1.71876	-1.21616	-0.83426	-1.2297	-0.29753	0.06875	Q13547	HDAC1	Q13547_K66k_1_1_66_66_HDAC1	0.0956667	-0.228667	0.428	-0.205	Q13547	HDAC1	Q13547_K66k_1_1_66_66_HDAC1	Q13547	HDAC1	1	1	27.69	27.69	27.69	93.4	14	13.049	2	1	1	0	-190.178	-5.2	660.08	K66k	TMT16	59	(K)	ANAEEMTkYHSDDYIK	(F)	ANAEEMTK(0.99)YHSDDYIK(0.0)	ANAEEMTkYHSDDYI	1	283.1	133.66	Q13547	HUMAN	HUMAN	55672.5	VH20240112_KN_Golub_Rishi_USP48_MIAPACA2_Ub_FAIMS_CV455070.21412.21412.4	2827.48	Histone deacetylase 1	Histone deacetylase 1	Q13547_K66k_1_1_66_66	Q13547	Q13547_K66k_1_1_66_66
Q13547_K74k_1_1_74_74	0.797437	0.831393	-1.10541	-0.02727	3.43581	5.8135	-0.938167	1.21811	0.453334	0.262211	-0.938167	1.21811	-0.786963	1.20368	1.60507	-0.49994	0.64023	1.29634	-2.52046	-0.68486	0.6493	-2.95553	-2.41725	Q13547	HDAC1	Q13547_K74k_1_1_74_74_HDAC1	-0.0253333	-0.0996667	0.091	-0.560667	Q13547	HDAC1	Q13547_K74k_1_1_74_74_HDAC1	Q13547	HDAC1	1	1	15.77	15.77	15.77	76.1	9	99	1	1	1	0	-190.173	-4.4	469.496	K74k	TMT16	67	(K)	YHSDDYIkFLR	(S)	YHSDDYIK(1.0)FLR	YHSDDYIkFLRSIRP	2	283.1	133.66	Q13547	HUMAN	HUMAN	55672.5	VH20240112_KN_Golub_Rishi_USP48_MIAPACA2_Ub_FAIMS_CV455070.25872.25872.4	2065.14	Histone deacetylase 1	Histone deacetylase 1	Q13547_K74k_1_1_74_74	Q13547	Q13547_K74k_1_1_74_74
Q13547_K89k_1_1_89_89	0.136681	0.702605	-0.0468933	-0.49352	25.2248	11.6302	2.025	1.13175	0.00300273	0.0687038	2.025	1.13175	4.12463	2.08894	-0.28973	0.58276	-0.07597	-0.97726	-0.96826	-1.23266	1.2941	0.87877	0.72395	Q13547	HDAC1	Q13547_K89k_1_1_89_89_HDAC1	-0.149	-0.182333	0.291667	0.208	Q13547	HDAC1	Q13547_K89k_1_1_89_89_HDAC1	Q13547	HDAC1	1	4	16.42	10.59	16.42	73.5	12	99	1	1	1	0	-190.174	-4	597.796	K89k	TMT16	78	(R)	SIRPDNMSEYSkQMQR	(F)	SIRPDNMSEYSK(1.0)QMQR	DNMSEYSkQMQRFNV	3	283.1	133.66	Q13547|Q92769|Q92769-3	HUMAN	HUMAN	55672.5	VH20240112_KN_Golub_Rishi_USP48_MIAPACA2_Ub_FAIMS_CV406080.18213.18213.4	2578.34	Histone deacetylase 1	Histone deacetylase 1	Q13547_K89k_1_1_89_89	Q13547	Q13547_K89k_1_1_89_89
Q13554_K246k_1_1_246_246	0.601462	0.98113	-0.115242	0.42442	7.27827	0.59538	-0.970937	0.108387	0.187143	0.871891	-0.970937	0.108387	-1.43751	0.166315	0.80006	0.18942	0.44636	-0.33679	-0.04044	1.48791	-1.36832	0.02858	-0.46239	Q13554	CAMK2B	Q13554_K246k_1_1_246_246_CAMK2B	-0.013	0.136	-0.075	-0.179333	Q13554	CAMK2B	Q13554_K246k_1_1_246_246_CAMK2B	Q13554	CAMK2B	1	2	26.98	24.76	26.76	94.1	20	12.704	2	1	1	0	-190.16	1	1064.31	K246k	TMT16	228	(K)	AGAYDFPSPEWDTVTPEAkNLINQMLTINPAK	(R)	AGAYDFPSPEWDTVTPEAK(0.99)NLINQMLTINPAK(0.0)	DTVTPEAkNLINQML	1	2016.1	26.98	Q13554|Q13554-2|Q13554-5|Q13554-8|Q13554-3|Q13554-6|Q13554-4|Q13554-7|H7BXS4|H0Y6G2|Q13555-6|A0A2Q3DQE3|Q13555-8|Q13555-2|Q13555-9|Q13555-11|Q13555-7|Q13555-4|Q13555-5|Q13555-3|Q5SWX3|Q13555-10	HUMAN	HUMAN	73589.3	VH20240112_KN_Golub_Rishi_USP48_MIAPACA2_Ub_FAIMS_CV406080.56160.56160.4	4444.37	Calcium/calmodulin-dependent protein kinase type II subunit beta| Isoform 1 of Calcium/calmodulin-dependent protein kinase type II subunit beta| Isoform 5 of Calcium/calmodulin-dependent protein kinase type II subunit beta| Isoform 8 of Calcium/calmodulin-dependent protein kinase type II subunit beta| Isoform 2 of Calcium/calmodulin-dependent protein kinase type II subunit beta| Isoform 6 of Calcium/calmodulin-dependent protein kinase type II subunit beta| Isoform 3 of Calcium/calmodulin-dependent protein kinase type II subunit beta| Isoform 7 of Calcium/calmodulin-dependent protein kinase type II subunit beta	Calcium/calmodulin-dependent protein kinase type II subunit beta	Q13554_K246k_1_1_246_246	Q13554	Q13554_K246k_1_1_246_246
Q13561-2_K70k_1_1_70_70	0.878476	0.995978	-0.0549583	0.0990717	2.07676	0.0966051	-0.292463	0.0155967	0.619903	0.978001	-0.292463	0.0155967	-0.514922	0.0284118	0.09114	0.20589	0.02358	-0.13556	0.68552	-0.27614	0.14659	-0.88685	0.13669	Q13561	DCTN2	Q13561-2_K70k_1_1_70_70_DCTN2	-0.0403333	0.053	-0.100333	-0.0616667	Q13561	DCTN2	Q13561-2_K70k_1_1_70_70_DCTN2	Q13561	DCTN2	1	2	10.88	10.88	7.67	61.5	10	99	1	1	1	0	-190.167	-2	538.291	K70k	TMT16	67	(R)	VGTkGLDFSDR	(I)	VGTK(1.0)GLDFSDR	KDKRVGTkGLDFSDR	1	3300.1	10.88	Q13561-2|Q13561-3|A0A7I2V4H4|A0A7I2V4Y9|F8W1I6|A0A7I2V390|A0A7I2V2Z2	HUMAN	HUMAN	44933	VH20240112_KN_Golub_Rishi_USP48_MIAPACA2_Ub_FAIMS_CV406080.21491.21491.3	1803.03	Isoform 2 of Dynactin subunit 2| Isoform 3 of Dynactin subunit 2| Dynactin subunit 2	Isoform 2 of Dynactin subunit 2	Q13561-2_K70k_1_1_70_70	Q13561-2	Q13561-2_K70k_1_1_70_70
Q13564-4_K170k_1_1_170_170	0.768237	0.732197	0.1225	-0.861518	4.03929	10.0372	0.620127	-1.34791	0.394522	0.0991477	0.620127	-1.34791	0.897987	-1.85851	-0.52266	-2.71394	-1.36982	-0.07079	0.42504	-0.91694	1.40888	-0.69898	0.58779	Q13564	NAE1	Q13564-4_K170k_1_1_170_170_NAE1	-0.54	-0.00933333	0.041	0.173667	Q13564	NAE1	Q13564-4_K170k_1_1_170_170_NAE1	Q13564	NAE1	1	2	24.93	24.15	22.99	90.9	15	99	1	1	1	0	-190.174	-3.3	572.115	K170k	TMT16	167	(R)	IIIkEHPVIESHPDNALEDLR	(L)	IIIK(1.0)EHPVIESHPDNALEDLR	GYMRIIIkEHPVIES	1	680.1	80.93	Q13564-4|Q13564-2|Q13564-3	HUMAN	HUMAN	60972	VH20240112_KN_Golub_Rishi_USP48_MIAPACA2_Ub_FAIMS_CV455070.29344.29344.5	3046.72	Isoform 4 of NEDD8-activating enzyme E1 regulatory subunit| NEDD8-activating enzyme E1 regulatory subunit| Isoform 2 of NEDD8-activating enzyme E1 regulatory subunit| Isoform 3 of NEDD8-activating enzyme E1 regulatory subunit	Isoform 4 of NEDD8-activating enzyme E1 regulatory subunit	Q13564-4_K170k_1_1_170_170	Q13564-4	Q13564-4_K170k_1_1_170_170
Q13564-4_K320k_1_1_320_320	0.443317	0.855285	-0.417483	-0.100235	11.056	5.2565	-1.37977	-0.745277	0.0784146	0.298092	-1.37977	-0.745277	-2.00625	-1.11045	-0.49606	-0.75794	-0.16462	-0.52189	1.47744	-0.13834	-1.85612	-0.87178	-0.59421	Q13564	NAE1	Q13564-4_K320k_1_1_320_320_NAE1	-0.214667	0.100667	0.431333	-0.26	Q13564	NAE1	Q13564-4_K320k_1_1_320_320_NAE1	Q13564	NAE1	1	1	9.77	9.77	9.77	67.2	9	99	1	1	1	0	-190.185	-10.5	654.689	K320k	TMT16	316	(K)	EFVAkEGQGNLPVR	(G)	EFVAK(1.0)EGQGNLPVR	ALKEFVAkEGQGNLP	3	680.1	80.93	Q13564-4|Q13564-2|Q13564-3	HUMAN	HUMAN	60972	VH20240112_KN_Golub_Rishi_USP48_MIAPACA2_Ub_FAIMS_CV455070.21853.21853.3	2152.24	Isoform 4 of NEDD8-activating enzyme E1 regulatory subunit| NEDD8-activating enzyme E1 regulatory subunit| Isoform 2 of NEDD8-activating enzyme E1 regulatory subunit| Isoform 3 of NEDD8-activating enzyme E1 regulatory subunit	Isoform 4 of NEDD8-activating enzyme E1 regulatory subunit	Q13564-4_K320k_1_1_320_320	Q13564-4	Q13564-4_K320k_1_1_320_320
Q13564-4_K341k_1_1_341_341	0.899831	0.961016	0.0947333	0.0804317	1.70985	1.32197	0.22986	0.201257	0.674552	0.73757	0.22986	0.201257	0.434985	0.346462	-0.34516	0.28216	0.60618	-0.62019	0.29504	0.26456	0.52678	0.11502	-0.01281	Q13564	NAE1	Q13564-4_K341k_1_1_341_341_NAE1	-0.0163333	0.026	-0.26	0.113667	Q13564	NAE1	Q13564-4_K341k_1_1_341_341_NAE1	Q13564	NAE1	1	1	13.55	13.55	13.55	73.9	11	5.976	2	1	1	0	-190.177	-5.3	777.763	K341k	TMT16	330	(R)	GTIPDMIADSGkYIK	(L)	GTIPDMIADSGK(0.99)YIK(0.0)	DMIADSGkYIKLQNV	4	680.1	80.93	Q13564-4|Q13564-2|Q13564-3	HUMAN	HUMAN	60972	VH20240112_KN_Golub_Rishi_USP48_MIAPACA2_Ub_FAIMS_CV406080.37182.37182.3	2521.45	Isoform 4 of NEDD8-activating enzyme E1 regulatory subunit| NEDD8-activating enzyme E1 regulatory subunit| Isoform 2 of NEDD8-activating enzyme E1 regulatory subunit| Isoform 3 of NEDD8-activating enzyme E1 regulatory subunit	Isoform 4 of NEDD8-activating enzyme E1 regulatory subunit	Q13564-4_K341k_1_1_341_341	Q13564-4	Q13564-4_K341k_1_1_341_341
Q13564-4_K344k_1_1_344_344	0.662615	0.788071	0.287433	0.175698	6.01811	8.05199	-0.65514	-0.87861	0.250143	0.156603	-0.65514	-0.87861	-1.23548	-1.55668	-0.59366	-0.46684	0.26968	0.41611	1.08734	0.34156	-0.36262	0.46062	-0.21841	Q13564	NAE1	Q13564-4_K344k_1_1_344_344_NAE1	-0.144333	0.174	0.0363333	0.047	Q13564	NAE1	Q13564-4_K344k_1_1_344_344_NAE1	Q13564	NAE1	1	1	10.37	10.37	10.37	62.4	8	99	1	1	1	0	-190.171	-3.9	538.979	K344k	TMT16	342	(K)	YIkLQNVYR	(E)	YIK(1.0)LQNVYR	ADSGKYIkLQNVYRE	5	680.1	80.93	Q13564-4|Q13564-2|Q13564-3	HUMAN	HUMAN	60972	VH20240112_KN_Golub_Rishi_USP48_MIAPACA2_Ub_FAIMS_CV455070.24194.24194.3	1805.09	Isoform 4 of NEDD8-activating enzyme E1 regulatory subunit| NEDD8-activating enzyme E1 regulatory subunit| Isoform 2 of NEDD8-activating enzyme E1 regulatory subunit| Isoform 3 of NEDD8-activating enzyme E1 regulatory subunit	Isoform 4 of NEDD8-activating enzyme E1 regulatory subunit	Q13564-4_K344k_1_1_344_344	Q13564-4	Q13564-4_K344k_1_1_344_344
Q13564-4_K366k_1_1_366_366	0.758082	0.645806	0.108933	-0.289452	4.18717	15.0757	-0.99554	-1.79231	0.381314	0.0310763	-0.99554	-1.79231	-0.924868	-2.5949	-0.27856	-1.48564	-1.79262	-0.38339	1.04264	1.16086	1.30508	0.47052	-2.94211	Q13564	NAE1	Q13564-4_K366k_1_1_366_366_NAE1	-0.455333	0.171	-0.0133333	-0.0846667	Q13564	NAE1	Q13564-4_K366k_1_1_366_366_NAE1	Q13564	NAE1	1	1	10.08	4.87	4.19	62.2	12	8.937	2	1	1	0	-190.17	-1.7	671.974	K366k	TMT16	356	(K)	DAAAVGNHVAkLLQSIGQAPESISEK	(E)	DAAAVGNHVAK(0.99)LLQSIGQAPESISEK(0.0)	AVGNHVAkLLQSIGQ	6	680.1	80.93	Q13564-4|Q13564-2|Q13564-3	HUMAN	HUMAN	60972	VH20240112_KN_Golub_Rishi_USP48_MIAPACA2_Ub_FAIMS_CV455070.44501.44501.5	3546.01	Isoform 4 of NEDD8-activating enzyme E1 regulatory subunit| NEDD8-activating enzyme E1 regulatory subunit| Isoform 2 of NEDD8-activating enzyme E1 regulatory subunit| Isoform 3 of NEDD8-activating enzyme E1 regulatory subunit	Isoform 4 of NEDD8-activating enzyme E1 regulatory subunit	Q13564-4_K366k_1_1_366_366	Q13564-4	Q13564-4_K366k_1_1_366_366
Q13569_K325kK326k_2_2_325_326	0.946076	0.831393	0.585422	0.266412	0.96562	5.81027	-0.152617	-0.790637	0.800641	0.262406	-0.152617	-0.790637	-0.260661	-1.20245	1.02238	-0.80622	-0.60288	1.01868	0.50858	0.45793	-0.26464	1.34799	0.44399	Q13569	TDG	Q13569_K325kK326k_2_2_325_326_TDG	-0.247667	0.109	-0.027	0.137667	Q13569	TDG	Q13569_K325kK326k_2_2_325_326_TDG	Q13569	TDG	1	1	5.04	5.04	5.04	55.8	9	5.041	3	2	2	0	-348.351	-3.1	978.498	M306m K325k K326k M327m	TMT16	305	(R)	NmDVQEVQYTFDLQLAQEDAkkmAVK	(E)	NM(1.0)DVQEVQYTFDLQLAQEDAK(0.99)K(0.99)M(1.0)AVK(0.0)	QLAQEDAkKMAVKEE|LAQEDAKkMAVKEEK	1	4047.1	5.04	Q13569|G8JL98|B4E127	HUMAN	HUMAN	46451.7	VH20240112_KN_Golub_Rishi_USP48_MIAPACA2_Ub_FAIMS_CV406080.43498.43498.4	4259.32	G/T mismatch-specific thymine DNA glycosylase	G/T mismatch-specific thymine DNA glycosylase	Q13569_K325kK326k_2_2_325_326	Q13569	Q13569_K325kK326k_2_2_325_326
Q13573_K266k_1_1_266_266	0.771223	0.745342	-0.000381667	0.302332	3.96829	9.63181	0.44729	1.05272	0.401025	0.108848	0.44729	1.05272	0.8846	1.79498	1.38372	0.20813	0.89422	-0.73502	0.01093	0.05201	0.14004	0.25668	0.27307	Q13573	SNW1	Q13573_K266k_1_1_266_266_SNW1	0.089	-0.014	0.189667	-0.0283333	Q13573	SNW1	Q13573_K266k_1_1_266_266_SNW1	Q13573	SNW1	1	1	12.97	12.97	12.97	75.8	8	99	1	1	1	0	-190.171	-4.4	494.284	K266k	TMT16	259	(K)	GYTIPLDkR	(L)	GYTIPLDK(1.0)R	GYTIPLDkRLAADGR	2	2351.1	21.86	G3V3A4|Q13573|G3V4X8	HUMAN	HUMAN	61550.4	VH20240112_KN_Golub_Rishi_USP48_MIAPACA2_Ub_FAIMS_CV455070.20498.20498.3	1671.01	SNW domain-containing protein 1	SNW domain-containing protein 1	Q13573_K266k_1_1_266_266	Q13573	Q13573_K266k_1_1_266_266
Q13573_K97k_1_1_97_97	0.848414	0.876567	0.208102	0.358082	2.55687	4.51938	0.44919	0.74915	0.555026	0.353234	0.44919	0.74915	0.615196	0.98387	-0.25808	1.80923	0.64682	-0.96732	0.96993	-0.05209	0.78484	1.20688	-0.69363	Q13573	SNW1	Q13573_K97k_1_1_97_97_SNW1	0.0873333	0.0396667	0.135333	0.0246667	Q13573	SNW1	Q13573_K97k_1_1_97_97_SNW1	Q13573	SNW1	1	1	8.89	6.82	5.24	65	7	99	1	1	1	0	-190.17	-4.2	456.602	K97k	TMT16	96	(K)	IkYDAIAR	(Q)	IK(1.0)YDAIAR	VDSEGKIkYDAIARQ	1	2351.1	21.86	G3V3A4|Q13573	HUMAN	HUMAN	61550.4	VH20240112_KN_Golub_Rishi_USP48_MIAPACA2_Ub_FAIMS_CV455070.18096.18096.3	1557.96	SNW domain-containing protein 1	SNW domain-containing protein 1	Q13573_K97k_1_1_97_97	Q13573	Q13573_K97k_1_1_97_97
Q13576_K1354k_1_1_1354_1354	0.415089	0.79478	-0.0140267	0.0827167	11.7603	7.65699	-1.07295	-0.879467	0.0666762	0.171515	-1.07295	-0.879467	-2.1064	-1.49586	-1.10859	-0.00014	0.03768	0.56144	0.86425	0.14166	-0.63345	-0.80658	-0.21148	Q13576	IQGAP2	Q13576_K1354k_1_1_1354_1354_IQGAP2	-0.367333	0.085	0.203	-0.168667	Q13576	IQGAP2	Q13576_K1354k_1_1_1354_1354_IQGAP2	Q13576	IQGAP2	1	1	24.68	20.66	22.88	91.8	16	22.876	2	1	1	0	-190.171	-2.2	823.675	K1354k	TMT16	1349	(R)	TPEEMkHSQSMIEDAQLPLEQK	(K)	TPEEMK(0.99)HSQSMIEDAQLPLEQK(0.0)	SRTPEEMkHSQSMIE	19	104.2	210.18	Q13576|F5H7S7|Q13576-2|Q13576-3	HUMAN	HUMAN	181145	VH20240112_KN_Golub_Rishi_USP48_MIAPACA2_Ub_FAIMS_CV455070.31474.31474.4	3481.85	Ras GTPase-activating-like protein IQGAP2| Isoform 2 of Ras GTPase-activating-like protein IQGAP2| Isoform 3 of Ras GTPase-activating-like protein IQGAP2	Ras GTPase-activating-like protein IQGAP2	Q13576_K1354k_1_1_1354_1354	Q13576	Q13576_K1354k_1_1_1354_1354
Q13576_K85k_1_1_85_85	0.679122	0.981268	0.307423	-0.380933	5.6937	0.573153	1.21768	-0.159033	0.269544	0.876364	1.21768	-0.159033	1.1837	-0.160494	0.27591	-0.62494	-1.03232	-1.82836	1.97755	-1.05344	-0.25545	1.82822	1.17602	Q13576	IQGAP2	Q13576_K85k_1_1_85_85_IQGAP2	-0.446	-0.09	0.578667	0.273667	Q13576	IQGAP2	Q13576_K85k_1_1_85_85_IQGAP2	Q13576	IQGAP2	1	1	7.64	5.89	5.16	83.8	7	7.643	2	1	1	0	-190.171	-3.3	636.028	K85k	TMT16	81	(K)	FFAPkMVSEK	(K)	FFAPK(0.99)MVSEK(0.0)	LAKFFAPkMVSEKKI	15	104.2	210.18	Q13576|F5H7S7	HUMAN	HUMAN	181145	VH20240112_KN_Golub_Rishi_USP48_MIAPACA2_Ub_FAIMS_CV455070.30593.30593.3	2096.24	Ras GTPase-activating-like protein IQGAP2| Isoform 2 of Ras GTPase-activating-like protein IQGAP2| Isoform 3 of Ras GTPase-activating-like protein IQGAP2	Ras GTPase-activating-like protein IQGAP2	Q13576_K85k_1_1_85_85	Q13576	Q13576_K85k_1_1_85_85
Q13576_K913k_1_1_913_913	0.903416	0.88315	-0.0191767	-0.5524	1.65747	4.318	-0.43312	-1.49957	0.682736	0.369998	-0.43312	-1.49957	-0.423542	-0.948313	2.90281	-3.55364	-3.25572	-0.34986	-0.12305	1.06506	-2.51245	1.70202	0.10322	Q13576	IQGAP2	Q13576_K913k_1_1_913_913_IQGAP2	-0.781333	0.004	0.480333	-0.0533333	Q13576	IQGAP2	Q13576_K913k_1_1_913_913_IQGAP2	Q13576	IQGAP2	1	1	16.8	16.8	16.8	72.1	15	99	1	1	1	0	-190.184	-7.1	705.106	K913k	TMT16	911	(K)	STkFMDTVIFTLYNYASNQR	(E)	STK(1.0)FMDTVIFTLYNYASNQR	MPQNKSTkFMDTVIF	17	104.2	210.18	Q13576|F5H7S7|Q13576-2|Q13576-3	HUMAN	HUMAN	181145	VH20240112_KN_Golub_Rishi_USP48_MIAPACA2_Ub_FAIMS_CV455070.53770.53770.4	3007.58	Ras GTPase-activating-like protein IQGAP2| Isoform 2 of Ras GTPase-activating-like protein IQGAP2| Isoform 3 of Ras GTPase-activating-like protein IQGAP2	Ras GTPase-activating-like protein IQGAP2	Q13576_K913k_1_1_913_913	Q13576	Q13576_K913k_1_1_913_913
Q13595_K198k_1_1_198_198	0.187998	0.850491	-0.425047	-1.01136	21.1215	5.3613	2.26923	1.0966	0.00772408	0.290985	2.26923	1.0966	3.48775	1.12841	-2.55797	1.00924	0.15955	-2.58265	-1.12267	-0.97366	1.23129	-0.06261	0.96002	Q13595	TRA2A	Q13595_K198k_1_1_198_198_TRA2A	-0.208667	-0.314667	0.105	0.0903333	Q13595	TRA2A	Q13595_K198k_1_1_198_198_TRA2A	Q13595	TRA2A	1	1	12.17	8.16	7.32	85.1	6	99	1	1	1	0	-190.169	-3.1	467.265	K198k	TMT16	192	(R)	VDYSITkR	(A)	VDYSITK(1.0)R	RVDYSITkRAHTPTP	1	3157.1	12.17	Q13595|Q13595-3|Q13595-4|Q13595-2	HUMAN	HUMAN	32745.1	VH20240112_KN_Golub_Rishi_USP48_MIAPACA2_Ub_FAIMS_CV455070.15785.15785.3	1589.95	Transformer-2 protein homolog alpha| Isoform 3 of Transformer-2 protein homolog alpha| Isoform 4 of Transformer-2 protein homolog alpha| Isoform Short of Transformer-2 protein homolog alpha	Transformer-2 protein homolog alpha	Q13595_K198k_1_1_198_198	Q13595	Q13595_K198k_1_1_198_198
Q13596-3_K221k_1_1_221_221	0.899831	0.775771	-0.484785	-0.092195	1.71289	8.47644	0.289163	1.07434	0.67408	0.142022	0.289163	1.07434	0.435796	1.62272	0.82022	-0.62897	1.14368	-0.07337	-0.7839	-1.03083	-1.31335	-0.48958	0.78232	Q13596	SNX1	Q13596-3_K221k_1_1_221_221_SNX1	0.0286667	-0.123667	-0.0873333	-0.0766667	Q13596	SNX1	Q13596-3_K221k_1_1_221_221_SNX1	Q13596	SNX1	1	1	9.16	7.16	7.69	85.4	8	3.716	2	1	1	0	-190.17	-3.5	567.017	K221k	TMT16	215	(K)	SLIGMTkVK	(V)	SLIGMTK(0.99)VK(0.0)	KSLIGMTkVKVGKED	1	2774.1	16.33	Q13596-3|Q13596-2	HUMAN	HUMAN	63252.3	VH20240112_KN_Golub_Rishi_USP48_MIAPACA2_Ub_FAIMS_CV406080.25731.25731.3	1889.21	Isoform 3 of Sorting nexin-1| Sorting nexin-1| Isoform 1A of Sorting nexin-1	Isoform 3 of Sorting nexin-1	Q13596-3_K221k_1_1_221_221	Q13596-3	Q13596-3_K221k_1_1_221_221
Q13596-3_K297k_1_1_297_297	0.96683	0.775771	0.453832	-0.762095	0.630904	8.32855	0.18533	-2.24652	0.864788	0.146942	0.18533	-2.24652	0.175676	-1.60132	-4.65108	-0.10357	-0.90142	-0.44417	2.812	-1.28433	1.60335	-0.00108	0.03722	Q13596	SNX1	Q13596-3_K297k_1_1_297_297_SNX1	-0.57	0.125	0.189333	0.157333	Q13596	SNX1	Q13596-3_K297k_1_1_297_297_SNX1	Q13596	SNX1	1	1	7.17	7.17	7.17	75.2	8	7.174	2	1	1	0	-190.178	-7.4	629.696	K297k	TMT16	291	(K)	ATDAVSkMTIK	(M)	ATDAVSK(0.99)MTIK(0.0)	KATDAVSkMTIKMNE	2	2774.1	16.33	Q13596-3|Q13596-2|H0YK42	HUMAN	HUMAN	63252.3	VH20240112_KN_Golub_Rishi_USP48_MIAPACA2_Ub_FAIMS_CV406080.24110.24110.3	2077.25	Isoform 3 of Sorting nexin-1| Sorting nexin-1| Isoform 1A of Sorting nexin-1	Isoform 3 of Sorting nexin-1	Q13596-3_K297k_1_1_297_297	Q13596-3	Q13596-3_K297k_1_1_297_297
Q13601_K230k_1_1_230_230	0.182209	0.718973	-0.324195	-0.656377	21.4702	10.4733	2.1415	1.47713	0.00712817	0.0896746	2.1415	1.47713	3.53409	1.92317	-1.05925	1.2754	0.03042	-0.4265	-1.79119	-1.96714	0.25256	0.90069	1.08641	Q13601	KRR1	Q13601_K230k_1_1_230_230_KRR1	-0.137333	-0.295	0.187333	0.127667	Q13601	KRR1	Q13601_K230k_1_1_230_230_KRR1	Q13601	KRR1	1	1	8.07	8.07	8.07	60.5	8	99	1	1	1	0	-190.169	-3.6	493.608	K230k	TMT16	227	(R)	ELAkDSELR	(S)	ELAK(1.0)DSELR	MIKRELAkDSELRSQ	2	2398.1	21.24	Q13601	HUMAN	HUMAN	43892.4	VH20240112_KN_Golub_Rishi_USP48_MIAPACA2_Ub_FAIMS_CV406080.14198.14198.3	1668.98	KRR1 small subunit processome component homolog| Isoform 2 of KRR1 small subunit processome component homolog	KRR1 small subunit processome component homolog	Q13601_K230k_1_1_230_230	Q13601	Q13601_K230k_1_1_230_230
Q13601_K47k_1_1_47_47	0.144717	0.902885	-0.460328	-2.02509	24.3377	3.42357	2.52903	-0.6005	0.00368324	0.454614	2.52903	-0.6005	3.98665	-0.784739	-3.50875	-2.0509	-1.41638	-0.699	-2.56729	-1.90824	0.80096	0.32919	1.28241	Q13601	KRR1	Q13601_K47k_1_1_47_47_KRR1	-0.801333	-0.374667	0.847	0.14	Q13601	KRR1	Q13601_K47k_1_1_47_47_KRR1	Q13601	KRR1	1	1	13.17	13.17	10.61	75.8	10	99	1	1	1	0	-190.173	-5.3	569.956	K47k	TMT16	42	(K)	EPAFSkEDNPR	(G)	EPAFSK(1.0)EDNPR	WKEPAFSkEDNPRGL	1	2398.1	21.24	Q13601|Q13601-2	HUMAN	HUMAN	43892.4	VH20240112_KN_Golub_Rishi_USP48_MIAPACA2_Ub_FAIMS_CV406080.12769.12769.3	1898.03	KRR1 small subunit processome component homolog| Isoform 2 of KRR1 small subunit processome component homolog	KRR1 small subunit processome component homolog	Q13601_K47k_1_1_47_47	Q13601	Q13601_K47k_1_1_47_47
Q13610_K376k_1_1_376_376	0.972483	0.95594	0.698108	0.631465	0.547514	1.47738	-0.0861833	-0.21947	0.881553	0.711643	-0.0861833	-0.21947	-0.153605	-0.382509	0.68423	0.74114	0.13982	1.07375	1.08435	0.0655	0.68472	1.12001	0.16032	Q13610	PWP1	Q13610_K376k_1_1_376_376_PWP1	-0.00533333	0.243333	-0.395333	0.121667	Q13610	PWP1	Q13610_K376k_1_1_376_376_PWP1	Q13610	PWP1	1	2	20.9	14.67	15.66	90	14	19.721	2	1	1	0	-190.17	-2	790.915	K376k	Hydrogen	374	(R)	SDkPIFTLNAHNDEISGLDLSSQIK	(G)	SDK(0.99)PIFTLNAHNDEISGLDLSSQIK(0.0)	NLDARSDkPIFTLNA	2	1760.1	31.86	Q13610|B4DJV5	HUMAN	HUMAN	56397.4	VH20240112_KN_Golub_Rishi_USP48_MIAPACA2_Ub_FAIMS_CV455070.37221.37221.4	3350.81	Periodic tryptophan protein 1 homolog| Isoform 2 of Periodic tryptophan protein 1 homolog	Periodic tryptophan protein 1 homolog	Q13610_K376k_1_1_376_376	Q13610	Q13610_K376k_1_1_376_376
Q13610_K40k_1_1_40_40	0.532491	0.937529	-0.352592	0.283832	8.68865	2.44972	-0.935583	0.337263	0.135249	0.56889	-0.935583	0.337263	-1.65272	0.593015	-0.26537	0.92214	0.70062	-0.03845	0.17825	0.2058	-0.29368	-0.46489	-1.70258	Q13610	PWP1	Q13610_K40k_1_1_40_40_PWP1	0.00533333	0.0963333	-0.143	-0.318667	Q13610	PWP1	Q13610_K40k_1_1_40_40_PWP1	Q13610	PWP1	1	1	10.96	10.96	3.11	73.1	6	4.367	2	1	1	0	-190.17	-3.3	542	K40k	TMT16	35	(R)	LIAEAkEK	(L)	LIAEAK(0.99)EK(0.0)	KRLIAEAkEKLQEEG	1	1760.1	31.86	Q13610|Q13610-2	HUMAN	HUMAN	56397.4	VH20240112_KN_Golub_Rishi_USP48_MIAPACA2_Ub_FAIMS_CV406080.20865.20865.3	1814.16	Periodic tryptophan protein 1 homolog| Isoform 2 of Periodic tryptophan protein 1 homolog	Periodic tryptophan protein 1 homolog	Q13610_K40k_1_1_40_40	Q13610	Q13610_K40k_1_1_40_40
Q13616_K105k_1_1_105_105	0.596131	0.772124	0.477248	0.374362	7.37572	8.63987	-1.99084	-2.19661	0.18299	0.136777	-1.99084	-2.19661	-1.45381	-1.64875	1.84544	-2.49002	-1.52725	3.3609	-0.70786	1.76496	-3.04899	1.85429	-0.35981	Q13616	CUL1	Q13616_K105k_1_1_105_105_CUL1	-0.405667	0.356	0.0223333	-0.138	Q13616	CUL1	Q13616_K105k_1_1_105_105_CUL1	Q13616	CUL1	1	1	7.5	4.23	4.2	97	7	3.747	2	1	1	0	-190.184	-6.6	758.903	K105k	TMT16	98	(K)	NYLTNLLkDGEDLMDESVLK	(F)	NYLTNLLK(0.99)DGEDLMDESVLK(0.0)	NYLTNLLkDGEDLMD	2	246.1	142.47	Q13616|A0A590UJ50|A0A0C4DGX4|A0A590UJ21|A0A590UJR3|A0A590UK34|A0A590UJC4|A0A590UJ56|A0A590UJM8	HUMAN	HUMAN	90361.5	VH20240112_KN_Golub_Rishi_USP48_MIAPACA2_Ub_FAIMS_CV406080.56084.56084.4	3222.77	Cullin-1	Cullin-1	Q13616_K105k_1_1_105_105	Q13616	Q13616_K105k_1_1_105_105
Q13616_K131k_1_1_131_131	0.85986	0.986346	-0.454452	-0.264055	2.32777	0.434389	-0.303103	0.07769	0.58509	0.904818	-0.303103	0.07769	-0.567737	0.123265	-0.90576	0.77948	-0.54935	-0.2974	-0.60626	-0.00504	-1.16639	-0.57121	-0.08041	Q13616	CUL1	Q13616_K131k_1_1_131_131_CUL1	-0.192	-0.039	0.158	-0.183	Q13616	CUL1	Q13616_K131k_1_1_131_131_CUL1	Q13616	CUL1	1	4	22.37	22.37	22.37	71.1	12	99	1	1	1	0	-190.173	-4.9	619.318	K131k	Hydrogen	128	(R)	FSSkVLNGICAYLNR	(H)	FSSK(1.0)VLNGICAYLNR	EDYRFSSkVLNGICA	3	246.1	142.47	Q13616|A0A590UJ50|A0A0C4DGX4|A0A590UJ21|A0A590UJR3|A0A590UK34|A0A590UJC4|A0A590UJ56|A0A590UJM8	HUMAN	HUMAN	90361.5	VH20240112_KN_Golub_Rishi_USP48_MIAPACA2_Ub_FAIMS_CV455070.34680.34680.3	2046.11	Cullin-1	Cullin-1	Q13616_K131k_1_1_131_131	Q13616	Q13616_K131k_1_1_131_131
Q13616_K13k_1_1_13_13	0.466047	0.952308	-0.376768	0.259828	10.4092	1.71749	-1.0252	0.24799	0.0910085	0.673366	-1.0252	0.24799	-1.90887	0.436761	0.18584	0.45648	0.50915	0.6942	0.23884	-0.52554	-1.01449	-0.95331	-0.70031	Q13616	CUL1	Q13616_K13k_1_1_13_13_CUL1	-0.0176667	0.066	0.06	-0.272	Q13616	CUL1	Q13616_K13k_1_1_13_13_CUL1	Q13616	CUL1	1	1	20.29	20.29	20.29	64.7	14	99	1	1	1	0	-190.175	-3.8	688.615	K13k	TMT16	6	(R)	SQNPHGLkQIGLDQIWDDLR	(A)	SQNPHGLK(1.0)QIGLDQIWDDLR	SQNPHGLkQIGLDQI	1	246.1	142.47	Q13616|A0A590UJ50|A0A0C4DGX4|A0A590UJ21|A0A590UJR3|A0A590UK34|A0A590UJC4|A0A590UJ56|A0A590UJM8|A0A590UJ97|A0A590UJ59	HUMAN	HUMAN	90361.5	VH20240112_KN_Golub_Rishi_USP48_MIAPACA2_Ub_FAIMS_CV455070.38362.38362.4	2941.61	Cullin-1	Cullin-1	Q13616_K13k_1_1_13_13	Q13616	Q13616_K13k_1_1_13_13
Q13616_K410k_1_1_410_410	0.567925	0.992944	0.304132	0.717262	7.90832	0.19077	-0.857537	-0.0312767	0.161871	0.957024	-0.857537	-0.0312767	-1.53391	-0.0555279	0.23914	1.19838	0.66735	0.8774	1.02304	0.29826	-0.79949	-0.05291	0.47849	Q13616	CUL1	Q13616_K410k_1_1_410_410_CUL1	0.0743333	0.204667	-0.366	-0.04	Q13616	CUL1	Q13616_K410k_1_1_410_410_CUL1	Q13616	CUL1	1	1	21.35	21.35	21.35	88.3	15	12.802	2	1	1	0	-190.182	-7.1	821.443	K410k	TMT16	402	(R)	FINNNAVTkMAQSSSK	(S)	FINNNAVTK(0.99)MAQSSSK(0.0)	INNNAVTkMAQSSSK	4	246.1	142.47	Q13616|A0A590UJ50|A0A0C4DGX4|A0A590UJ21|A0A590UJR3|A0A590UK34|A0A590UJC4|A0A590UJ56	HUMAN	HUMAN	90361.5	VH20240112_KN_Golub_Rishi_USP48_MIAPACA2_Ub_FAIMS_CV406080.28162.28162.3	2652.5	Cullin-1	Cullin-1	Q13616_K410k_1_1_410_410	Q13616	Q13616_K410k_1_1_410_410
Q13616_K435k_1_1_435_435	0.613156	0.702605	0.305582	0.001945	7.00451	12.3226	-1.28664	-1.89391	0.199319	0.0585789	-1.28664	-1.89391	-1.39548	-2.19472	-0.90576	-1.68772	-0.24155	1.8199	-0.87846	1.90526	-1.67409	0.55179	0.10909	Q13616	CUL1	Q13616_K435k_1_1_435_435_CUL1	-0.388	0.237333	0.404333	-0.0963333	Q13616	CUL1	Q13616_K435k_1_1_435_435_CUL1	Q13616	CUL1	1	1	16.77	16.77	16.77	72.3	15	16.766	2	1	1	0	-190.167	-0.9	808.177	K435k	TMT16	433	(K)	SSkNPEEAELEDTLNQVMVVFK	(Y)	SSK(0.99)NPEEAELEDTLNQVMVVFK(0.0)	SLLKKSSkNPEEAEL	5	246.1	142.47	Q13616|A0A590UJ50|A0A0C4DGX4|A0A590UJ21|A0A590UK34|A0A590UJC4|A0A590UJ56	HUMAN	HUMAN	90361.5	VH20240112_KN_Golub_Rishi_USP48_MIAPACA2_Ub_FAIMS_CV455070.53540.53540.4	3419.85	Cullin-1	Cullin-1	Q13616_K435k_1_1_435_435	Q13616	Q13616_K435k_1_1_435_435
Q13616_K464k_1_1_464_464	0.80209	0.606441	-0.783735	-0.009905	3.35141	17.2963	0.70173	2.24939	0.462231	0.0186369	0.70173	2.24939	0.771005	2.92308	1.26414	1.35818	0.72205	-0.7709	0.05194	-2.68484	0.96451	-1.70091	-0.56221	Q13616	CUL1	Q13616_K464k_1_1_464_464_CUL1	0.172667	-0.217667	0.275667	-0.154667	Q13616	CUL1	Q13616_K464k_1_1_464_464_CUL1	Q13616	CUL1	1	1	6.99	6.99	6.99	72.8	8	6.985	2	1	1	0	-190.171	-3.8	623.355	K464k	TMT16	460	(K)	DVFQkFYAK	(M)	DVFQK(0.99)FYAK(0.0)	EDKDVFQkFYAKMLA	6	246.1	142.47	Q13616|A0A590UJ50|A0A0C4DGX4|A0A590UJ21|A0A590UK34|A0A590UJC4|A0A590UJ56	HUMAN	HUMAN	90361.5	VH20240112_KN_Golub_Rishi_USP48_MIAPACA2_Ub_FAIMS_CV406080.31637.31637.3	2058.22	Cullin-1	Cullin-1	Q13616_K464k_1_1_464_464	Q13616	Q13616_K464k_1_1_464_464
Q13616_K596k_1_1_596_596	0.708872	0.83693	-0.773185	-0.690355	5.09994	5.67634	1.04956	1.21522	0.309034	0.270624	1.04956	1.21522	1.08404	1.18101	-0.97676	0.55588	0.17265	-0.1902	-0.00486	-3.69884	-0.21399	0.05339	-0.58461	Q13616	CUL1	Q13616_K596k_1_1_596_596_CUL1	-0.134667	-0.253667	0.262333	-0.087	Q13616	CUL1	Q13616_K596k_1_1_596_596_CUL1	Q13616	CUL1	1	1	17.51	17.51	17.51	88.4	10	99	1	1	1	0	-190.171	-3.9	585.974	K596k	TMT16	588	(K)	GELVTNCFkNR	(Y)	GELVTNCFK(1.0)NR	ELVTNCFkNRYTLQA	7	246.1	142.47	Q13616|A0A590UJ50|A0A0C4DGX4|A0A590UJR3|A0A590UK34|A0A590UJC4|A0A590UJ56	HUMAN	HUMAN	90361.5	VH20240112_KN_Golub_Rishi_USP48_MIAPACA2_Ub_FAIMS_CV455070.19327.19327.3	1946.08	Cullin-1	Cullin-1	Q13616_K596k_1_1_596_596	Q13616	Q13616_K596k_1_1_596_596
Q13616_K726k_1_1_726_726	0.662901	0.702605	0.183482	-0.355172	6.00384	11.4919	-0.76337	-1.84068	0.250966	0.0709271	-0.76337	-1.84068	-1.23316	-2.07314	0.14594	-0.98122	-2.99125	1.5697	0.19414	-0.06834	0.23451	-0.11601	-0.71311	Q13616	CUL1	Q13616_K726k_1_1_726_726_CUL1	-0.561333	0.161333	0.119667	-0.077	Q13616	CUL1	Q13616_K726k_1_1_726_726_CUL1	Q13616	CUL1	1	1	20.22	20.22	20.22	85	16	99	1	1	1	0	-190.173	-3.5	617.611	K726k	TMT16	724	(K)	VLkHQQLLGEVLTQLSSR	(F)	VLK(1.0)HQQLLGEVLTQLSSR	MKMRKVLkHQQLLGE	8	246.1	142.47	Q13616|A0A590UJ50|A0A0C4DGX4|A0A590UJ21|A0A590UJR3|A0A590UK34|A0A590UJC4	HUMAN	HUMAN	90361.5	VH20240112_KN_Golub_Rishi_USP48_MIAPACA2_Ub_FAIMS_CV406080.38889.38889.4	2657.6	Cullin-1	Cullin-1	Q13616_K726k_1_1_726_726	Q13616	Q13616_K726k_1_1_726_726
Q13616_K769k_1_1_769_769	0.551626	0.878212	0.668265	0.834462	8.21985	4.46234	-1.03974	-0.707343	0.150666	0.357903	-1.03974	-0.707343	-1.5828	-0.973841	0.96684	-0.35292	0.82845	2.2755	0.11694	1.17196	0.25301	0.46209	-0.26991	Q13616	CUL1	Q13616_K769k_1_1_769_769_CUL1	0.002	0.299	-1.469	0.0286667	Q13616	CUL1	Q13616_K769k_1_1_769_769_CUL1	Q13616	CUL1	1	1	9.47	9.47	9.47	53.3	9	99	1	1	1	0	-190.171	-3.7	889.939	K769k	TMT16	765	(R)	VDGEkDTYSYLA	(-)	VDGEK(1.0)DTYSYLA	LERVDGEkDTYSYLA	9	246.1	142.47	Q13616|A0A590UJ50|A0A0C4DGX4|A0A590UJ21|A0A590UJR3|A0A590UK34|A0A590UJC4	HUMAN	HUMAN	90361.5	VH20240112_KN_Golub_Rishi_USP48_MIAPACA2_Ub_FAIMS_CV406080.25734.25734.2	1969.04	Cullin-1	Cullin-1	Q13616_K769k_1_1_769_769	Q13616	Q13616_K769k_1_1_769_769
Q13617-2_K35k_1_1_35_35	0.502136	0.957957	0.620798	-0.0214767	9.53594	1.39775	0.978803	-0.305747	0.111277	0.724811	0.978803	-0.305747	1.7797	-0.364316	1.69174	-1.052	-1.16279	-0.31571	0.22596	0.48394	0.75048	1.77202	0.8081	Q13617	CUL2	Q13617-2_K35k_1_1_35_35_CUL2	-0.240333	0.0726667	-0.377	0.321333	Q13617	CUL2	Q13617-2_K35k_1_1_35_35_CUL2	Q13617-2	CUL2	1	1	21.63	21.63	19.96	86.3	15	8.978	2	1	1	0	-190.169	-2	661.875	K35k	TMT16	26	(R)	VVDFDETWNkLLTTIK	(A)	VVDFDETWNK(0.99)LLTTIK(0.0)	DFDETWNkLLTTIKA	1	1445.1	40.37	Q13617-2|A0A0A0MTN0|Q5T2B5|Q5T2B7	HUMAN	HUMAN	90175	VH20240112_KN_Golub_Rishi_USP48_MIAPACA2_Ub_FAIMS_CV455070.53307.53307.4	2834.65	Isoform 2 of Cullin-2| Cullin-2	Isoform 2 of Cullin-2	Q13617-2_K35k_1_1_35_35	Q13617-2	Q13617-2_K35k_1_1_35_35
Q13617-2_K423k_1_1_423_423	0.809273	0.950091	0.400565	0.35309	3.18775	1.79674	0.472203	0.377253	0.479982	0.66119	0.472203	0.377253	0.739359	0.45455	1.94024	0.3041	-0.61919	1.05109	-0.92394	0.36624	0.77648	0.19372	0.9398	Q13617	CUL2	Q13617-2_K423k_1_1_423_423_CUL2	-0.0313333	0.0716667	-0.230667	0.179	Q13617	CUL2	Q13617-2_K423k_1_1_423_423_CUL2	Q13617-2	CUL2	1	1	10.71	10.71	10.71	61	12	99	1	1	1	0	-190.169	-2.7	628.639	K423k	TMT16	421	(K)	SAkGMTENEVEDR	(L)	SAK(1.0)GMTENEVEDR	NLLKKSAkGMTENEV	2	1445.1	40.37	Q13617-2|A0A0A0MTN0|Q5T2B5	HUMAN	HUMAN	90175	VH20240112_KN_Golub_Rishi_USP48_MIAPACA2_Ub_FAIMS_CV406080.11482.11482.3	2074.07	Isoform 2 of Cullin-2| Cullin-2	Isoform 2 of Cullin-2	Q13617-2_K423k_1_1_423_423	Q13617-2	Q13617-2_K423k_1_1_423_423
Q13617-2_K634k_1_1_634_634	0.990193	0.883305	-0.311268	-0.0516267	0.193716	4.16578	0.0376033	0.556887	0.956375	0.383197	0.0376033	0.556887	0.0563746	0.920404	-0.21636	0.1124	0.78441	-0.69101	0.42096	-0.72016	-0.36502	0.72542	-1.2378	Q13617	CUL2	Q13617-2_K634k_1_1_634_634_CUL2	-0.0486667	-0.028	0.383667	-0.0963333	Q13617	CUL2	Q13617-2_K634k_1_1_634_634_CUL2	Q13617-2	CUL2	1	1	8.03	8.03	8.03	64	8	8.032	2	1	1	0	-190.171	-3.6	580.367	K634k	TMT16	632	(K)	TIkSLLDVK	(M)	TIK(0.99)SLLDVK(0.0)	KELTKTIkSLLDVKM	3	1445.1	40.37	Q13617-2|A0A0A0MTN0|Q5T2B5	HUMAN	HUMAN	90175	VH20240112_KN_Golub_Rishi_USP48_MIAPACA2_Ub_FAIMS_CV455070.33396.33396.3	1929.26	Isoform 2 of Cullin-2| Cullin-2	Isoform 2 of Cullin-2	Q13617-2_K634k_1_1_634_634	Q13617-2	Q13617-2_K634k_1_1_634_634
Q13618_K262k_1_1_262_262	0.698418	0.950091	0.791408	0.545948	5.3153	1.80524	0.858017	0.367097	0.294083	0.659897	0.858017	0.367097	1.1205	0.456424	0.99236	0.96601	0.23012	1.96789	-0.99411	0.11342	1.34032	1.04377	1.27716	Q13618	CUL3	Q13618_K262k_1_1_262_262_CUL3	0.011	0.0413333	-0.415333	0.345	Q13618	CUL3	Q13618_K262k_1_1_262_262_CUL3	Q13618	CUL3	1	2	20.86	17.93	20.86	91	11	99	1	1	1	0	-190.17	-3.1	602.008	K262k	TMT16	255	(K)	STEEPIVkVVER	(E)	STEEPIVK(1.0)VVER	STEEPIVkVVERELI	3	233.1	147.58	Q13618|Q13618-2|Q13618-3	HUMAN	HUMAN	89499.2	VH20240112_KN_Golub_Rishi_USP48_MIAPACA2_Ub_FAIMS_CV406080.22767.22767.3	1994.18	Cullin-3| Isoform 2 of Cullin-3| Isoform 3 of Cullin-3	Cullin-3	Q13618_K262k_1_1_262_262	Q13618	Q13618_K262k_1_1_262_262
Q13618_K28k_1_1_28_28	0.792195	0.931942	0.568908	0.623765	3.52739	2.62972	-0.525783	-0.41607	0.443875	0.545792	-0.525783	-0.41607	-0.803772	-0.629803	0.80146	-0.12379	0.56952	1.70429	-0.17331	0.96442	0.19892	0.97727	-0.25814	Q13618	CUL3	Q13618_K28k_1_1_28_28_CUL3	-0.0663333	0.151667	0.001	0.0763333	Q13618	CUL3	Q13618_K28k_1_1_28_28_CUL3	Q13618	CUL3	1	3	18.3	12.37	17.02	81.1	13	7.681	2	1	1	0	-190.177	-4.2	756.649	K28k	TMT16	20	(R)	AFPMTMDEkYVNSIWDLLK	(N)	AFPMTMDEK(0.99)YVNSIWDLLK(0.0)	FPMTMDEkYVNSIWD	2	233.1	147.58	Q13618	HUMAN	HUMAN	89499.2	VH20240112_KN_Golub_Rishi_USP48_MIAPACA2_Ub_FAIMS_CV406080.55947.55947.4	3213.75	Cullin-3| Isoform 2 of Cullin-3| Isoform 3 of Cullin-3	Cullin-3	Q13618_K28k_1_1_28_28	Q13618	Q13618_K28k_1_1_28_28
Q13618_K349k_1_1_349_349	0.894157	0.702605	0.562742	-0.815002	1.80748	12.0916	0.319083	-2.4364	0.659557	0.0617788	0.319083	-2.4364	0.456827	-2.16096	0.32226	-4.02879	-2.39308	-0.19411	-0.38461	1.78832	1.22912	0.59517	0.34256	Q13618	CUL3	Q13618_K349k_1_1_349_349_CUL3	-0.812333	0.0533333	0.120667	0.193	Q13618	CUL3	Q13618_K349k_1_1_349_349_CUL3	Q13618	CUL3	1	1	24.58	23.37	22.34	93.6	13	99	1	1	1	0	-190.163	0.3	717.07	K349k	TMT16	337	(K)	NPVDYIQGLLDLkSR	(F)	NPVDYIQGLLDLK(1.0)SR	IQGLLDLkSRFDRFL	4	233.1	147.58	Q13618|Q13618-2|Q13618-3	HUMAN	HUMAN	89499.2	VH20240112_KN_Golub_Rishi_USP48_MIAPACA2_Ub_FAIMS_CV406080.48772.48772.3	2339.36	Cullin-3| Isoform 2 of Cullin-3| Isoform 3 of Cullin-3	Cullin-3	Q13618_K349k_1_1_349_349	Q13618	Q13618_K349k_1_1_349_349
Q13618_K542k_1_1_542_542	0.54104	0.79478	0.304442	0.303665	8.50091	7.5654	-1.04685	-1.0484	0.141224	0.17517	-1.04685	-1.0484	-1.62545	-1.48368	-0.81814	0.44411	-0.28758	0.41339	0.04199	2.02822	-0.31628	0.11337	-0.45404	Q13618	CUL3	Q13618_K542k_1_1_542_542_CUL3	-0.234	0.151333	0.412667	-0.077	Q13618	CUL3	Q13618_K542k_1_1_542_542_CUL3	Q13618	CUL3	1	1	8.42	8.42	5.71	64.7	7	99	1	1	1	0	-190.171	-4.6	374.961	K542k	TMT16	538	(R)	FYLAkHSGR	(Q)	FYLAK(1.0)HSGR	FRRFYLAkHSGRQLT	6	233.1	147.58	Q13618|Q13618-2|Q13618-3|A0A087WTG3	HUMAN	HUMAN	89499.2	VH20240112_KN_Golub_Rishi_USP48_MIAPACA2_Ub_FAIMS_CV455070.13427.13427.4	1686.99	Cullin-3| Isoform 2 of Cullin-3| Isoform 3 of Cullin-3	Cullin-3	Q13618_K542k_1_1_542_542	Q13618	Q13618_K542k_1_1_542_542
Q13618_K668k_1_1_668_668	0.858406	0.734534	0.897842	0.134032	2.36584	9.98015	-0.424583	-1.9522	0.579984	0.100458	-0.424583	-1.9522	-0.576022	-1.85003	-1.20424	1.29261	-2.61458	2.20909	1.25689	-0.13558	1.46632	-0.09263	0.68296	Q13618	CUL3	Q13618_K668k_1_1_668_668_CUL3	-0.453	0.225667	-0.205333	0.180667	Q13618	CUL3	Q13618_K668k_1_1_668_668_CUL3	Q13618	CUL3	1	1	26.5	26.5	26.5	92.5	18	99	1	1	1	0	-190.172	-2.6	561.493	K668k	TMT16	652	(K)	EIENGHIFTVNDQFTSkLHR	(V)	EIENGHIFTVNDQFTSK(1.0)LHR	VNDQFTSkLHRVKIQ	7	233.1	147.58	Q13618|Q13618-2|Q13618-3|A0A087WTG3	HUMAN	HUMAN	89499.2	VH20240112_KN_Golub_Rishi_USP48_MIAPACA2_Ub_FAIMS_CV406080.27570.27570.5	2993.61	Cullin-3| Isoform 2 of Cullin-3| Isoform 3 of Cullin-3	Cullin-3	Q13618_K668k_1_1_668_668	Q13618	Q13618_K668k_1_1_668_668
Q13618_K731k_1_1_731_731	0.623675	0.830184	-0.0873083	-0.094135	6.80864	5.93609	-0.68055	-0.694203	0.208515	0.254913	-0.68055	-0.694203	-1.36247	-1.22252	-0.89804	0.25601	-0.68168	0.04719	0.40369	0.30802	-0.77578	-0.05933	-0.44764	Q13618	CUL3	Q13618_K731k_1_1_731_731_CUL3	-0.303333	0.027	0.102	-0.135	Q13618	CUL3	Q13618_K731k_1_1_731_731_CUL3	Q13618	CUL3	1	1	15.6	15.6	15.6	77.3	14	99	1	1	1	0	-190.167	-1.2	596.585	K731k	TMT16	717	(K)	MQHNVLVAEVTQQLkAR	(F)	MQHNVLVAEVTQQLK(1.0)AR	AEVTQQLkARFLPSP	8	233.1	147.58	Q13618|Q13618-2|Q13618-3|A0A087WTG3	HUMAN	HUMAN	89499.2	VH20240112_KN_Golub_Rishi_USP48_MIAPACA2_Ub_FAIMS_CV455070.31791.31791.4	2573.48	Cullin-3| Isoform 2 of Cullin-3| Isoform 3 of Cullin-3	Cullin-3	Q13618_K731k_1_1_731_731	Q13618	Q13618_K731k_1_1_731_731
Q13619_K8k_1_1_8_8	0.880041	0.803569	0.257572	0.740995	2.03732	7.29624	0.44315	1.41	0.625558	0.18637	0.44315	1.41	0.506821	1.44165	0.37117	2.7645	1.20231	-0.92894	1.989	-0.95207	1.21186	-0.20691	0.43249	Q13619	CUL4A	Q13619_K8k_1_1_8_8_CUL4A	0.262333	0.072	-0.390333	0.107	Q13619	CUL4A	Q13619_K8k_1_1_8_8_CUL4A	Q13619	CUL4A	1	2	10.41	10.41	10.41	63.8	8	99	1	1	1	0	-190.17	-3.7	480.613	K8k	TMT16	8	(R)	kGSFSALVGR	(T)	K(1.0)GSFSALVGR	MADEAPRkGSFSALV	1	159.2	174.85	Q13619|A0A087WWN2	HUMAN	HUMAN	88192.2	VH20240112_KN_Golub_Rishi_USP48_MIAPACA2_Ub_FAIMS_CV455070.21232.21232.3	1629.99	Cullin-4A| Isoform 2 of Cullin-4A	Cullin-4A	Q13619_K8k_1_1_8_8	Q13619	Q13619_K8k_1_1_8_8
Q13620_K403k_1_1_403_403	0.940725	0.788907	0.607322	-0.046945	1.05915	8.00275	0.19653	-1.112	0.783584	0.158389	0.19653	-1.112	0.283722	-1.55136	-1.35719	0.18644	-0.63809	-0.33434	1.62069	0.24082	1.59832	0.251	0.26744	Q13620	CUL4B	Q13620_K403k_1_1_403_403_CUL4B	-0.303667	0.180333	0.0966667	0.190333	Q13620	CUL4B	Q13620_K403k_1_1_403_403_CUL4B	Q13620-1	CUL4B	1	1	16.88	16.88	16.88	76.2	11	99	1	1	1	0	-190.171	-3.7	652.347	K403k	TMT16	396	(R)	LYAAEGQkLMQER	(E)	LYAAEGQK(1.0)LMQER	LYAAEGQkLMQEREV	4	159.1	174.85	A0A7P0T954|Q13620|K4DI93|A0A669KAX4|Q13620-1|A0A7P0TAQ3|A0A7P0T9L3|Q13620-3|A0A7P0T9R8	HUMAN	HUMAN	104550	VH20240112_KN_Golub_Rishi_USP48_MIAPACA2_Ub_FAIMS_CV406080.25140.25140.3	2145.2	Cullin-4B| Isoform 2 of Cullin-4B| Isoform 3 of Cullin-4B	Cullin-4B	Q13620_K403k_1_1_403_403	Q13620	Q13620_K403k_1_1_403_403
Q13620_K545k_1_1_545_545	0.9689	0.712103	-0.430862	-1.2046	0.602693	10.6208	-0.12417	-1.67164	0.870424	0.0866801	-0.12417	-1.67164	-0.168274	-1.94497	-0.56739	-2.64636	-2.90749	0.22406	-1.70701	0.37662	-1.27758	0.3407	-0.54196	Q13620	CUL4B	Q13620_K545k_1_1_545_545_CUL4B	-0.773333	-0.041	0.192667	-0.143333	Q13620	CUL4B	Q13620_K545k_1_1_545_545_CUL4B	Q13620-1	CUL4B	1	1	6.46	3.86	0.89	67.7	6	3.311	2	1	1	0	-190.18	-6.3	632.094	K545k	TMT16	540	(K)	FINAMkEAFETFINK	(R)	FINAMK(0.99)EAFETFINK(0.0)	EKFINAMkEAFETFI	5	159.1	174.85	A0A7P0T954|Q13620|K4DI93|A0A669KAX4|Q13620-1|A0A7P0TAQ3|A0A7P0T9L3|Q13620-3	HUMAN	HUMAN	104550	VH20240112_KN_Golub_Rishi_USP48_MIAPACA2_Ub_FAIMS_CV455070.58582.58582.4	2715.54	Cullin-4B| Isoform 2 of Cullin-4B| Isoform 3 of Cullin-4B	Cullin-4B	Q13620_K545k_1_1_545_545	Q13620	Q13620_K545k_1_1_545_545
Q13620_K619k_1_1_619_619	0.999969	0.944077	0.707972	0.514888	0.000134014	1.97523	3e-05	-0.386137	0.999969	0.634566	3e-05	-0.386137	3.98621e-05	-0.493501	0.73281	-0.23946	0.47211	1.30056	1.71419	-0.89088	0.24192	1.075	0.80704	Q13620	CUL4B	Q13620_K619k_1_1_619_619_CUL4B	-0.058	0.226667	-0.0863333	0.207	Q13620	CUL4B	Q13620_K619k_1_1_619_619_CUL4B	Q13620-1	CUL4B	1	2	15.57	15.57	15.57	76.3	12	15.574	2	1	1	0	-190.172	-4	680.402	K619k	TMT16	615	(R)	LLVGkSASVDAEK	(S)	LLVGK(0.99)SASVDAEK(0.0)	AKRLLVGkSASVDAE	6	159.1	174.85	Q13619|A0A0A0MR50|Q13619-2|A0A7P0T954|Q13620|K4DI93|A0A669KAX4|Q13620-1|A0A7P0TAQ3|A0A7P0T9L3|Q13620-3	HUMAN	HUMAN	104550	VH20240112_KN_Golub_Rishi_USP48_MIAPACA2_Ub_FAIMS_CV455070.24902.24902.3	2229.36	Cullin-4B| Isoform 2 of Cullin-4B| Isoform 3 of Cullin-4B	Cullin-4B	Q13620_K619k_1_1_619_619	Q13620	Q13620_K619k_1_1_619_619
Q13620_K627k_1_1_627_627	0.902142	0.971268	0.344905	0.282538	1.67766	0.899387	0.308363	0.18363	0.67957	0.812945	0.308363	0.18363	0.428064	0.24435	0.51981	0.57694	0.02631	0.14806	1.56389	-1.13978	0.41612	0.6563	0.42484	Q13620	CUL4B	Q13620_K627k_1_1_627_627_CUL4B	-0.049	0.11	-0.121667	0.141	Q13620	CUL4B	Q13620_K627k_1_1_627_627_CUL4B	Q13620-1	CUL4B	1	1	10.62	10.62	10.62	63	12	10.62	2	1	1	0	-190.173	-4.4	692.378	K627k	TMT16	620	(K)	SASVDAEkSMLSK	(L)	SASVDAEK(0.99)SMLSK(0.0)	SASVDAEkSMLSKLK	7	159.1	174.85	Q13619|A0A0A0MR50|Q13619-2|A0A7P0T954|Q13620|K4DI93|A0A669KAX4|Q13620-1|A0A7P0TAQ3|A0A7P0T9L3|Q13620-3	HUMAN	HUMAN	104550	VH20240112_KN_Golub_Rishi_USP48_MIAPACA2_Ub_FAIMS_CV455070.23666.23666.3	2265.29	Cullin-4B| Isoform 2 of Cullin-4B| Isoform 3 of Cullin-4B	Cullin-4B	Q13620_K627k_1_1_627_627	Q13620	Q13620_K627k_1_1_627_627
Q13620_K644k_1_1_644_644	0.706932	0.994687	0.126438	-0.175128	5.15727	0.136248	0.631297	0.0281633	0.304981	0.969115	0.631297	0.0281633	1.09256	0.0399127	-1.13089	-0.08326	0.73101	0.69756	-0.84971	-0.41548	0.33822	0.2742	0.71384	Q13620	CUL4B	Q13620_K644k_1_1_644_644_CUL4B	-0.153333	0.00633333	0.271333	0.125667	Q13620	CUL4B	Q13620_K644k_1_1_644_644_CUL4B	Q13620-1	CUL4B	1	2	19.37	19.37	19.37	77.8	14	8.413	2	1	1	0	-190.174	-4	634.577	K644k	TMT16	635	(K)	HECGAAFTSkLEGMFK	(D)	HECGAAFTSK(0.99)LEGMFK(0.0)	CGAAFTSkLEGMFKD	8	159.1	174.85	Q13619|A0A0A0MR50|Q13619-2|A0A7P0T954|Q13620|K4DI93|A0A669KAX4|Q13620-1|A0A7P0TAQ3|A0A7P0T9L3|Q13620-3	HUMAN	HUMAN	104550	VH20240112_KN_Golub_Rishi_USP48_MIAPACA2_Ub_FAIMS_CV455070.33986.33986.4	2725.46	Cullin-4B| Isoform 2 of Cullin-4B| Isoform 3 of Cullin-4B	Cullin-4B	Q13620_K644k_1_1_644_644	Q13620	Q13620_K644k_1_1_644_644
Q13620_K650k_1_1_650_650	0.886088	0.72546	0.189755	-0.387995	1.94002	10.2023	-0.367003	-1.5225	0.639731	0.0954493	-0.367003	-1.5225	-0.485842	-1.88302	-0.00829	-0.87136	-2.56809	-0.31644	0.07269	1.36352	-0.40298	-0.9152	1.33694	Q13620	CUL4B	Q13620_K650k_1_1_650_650_CUL4B	-0.525333	0.137333	-0.178333	0.00433333	Q13620	CUL4B	Q13620_K650k_1_1_650_650_CUL4B	Q13620-1	CUL4B	1	1	8.51	8.51	8.51	57.3	11	8.513	2	1	1	0	-190.171	-3.3	717.385	K650k	TMT16	645	(K)	LEGMFkDMELSK	(D)	LEGMFK(0.99)DMELSK(0.0)	SKLEGMFkDMELSKD	9	159.1	174.85	Q13619|A0A0A0MR50|Q13619-2|A0A7P0T954|Q13620|K4DI93|A0A669KAX4|Q13620-1|A0A7P0TAQ3|A0A7P0T9L3|Q13620-3	HUMAN	HUMAN	104550	VH20240112_KN_Golub_Rishi_USP48_MIAPACA2_Ub_FAIMS_CV406080.39596.39596.3	2340.31	Cullin-4B| Isoform 2 of Cullin-4B| Isoform 3 of Cullin-4B	Cullin-4B	Q13620_K650k_1_1_650_650	Q13620	Q13620_K650k_1_1_650_650
Q13620_K709k_1_1_709_709	0.511335	0.944077	-0.707045	-0.120062	9.31623	2.01153	-1.5584	-0.384437	0.117051	0.629284	-1.5584	-0.384437	-1.75041	-0.501324	0.84821	-0.64066	-1.14439	-1.04004	0.37739	0.87912	-2.31158	0.354	-2.50116	Q13620	CUL4B	Q13620_K709k_1_1_709_709_CUL4B	-0.274333	0.0726667	0.128667	-0.438333	Q13620	CUL4B	Q13620_K709k_1_1_709_709_CUL4B	Q13620-1	CUL4B	1	1	9.64	9.64	9.64	77.1	9	7.575	2	1	1	0	-190.172	-3.6	737.098	K709k	TMT16	704	(K)	LQEIFkTFYLGK	(H)	LQEIFK(0.99)TFYLGK(0.0)	VKLQEIFkTFYLGKH	10	159.1	174.85	A0A7P0T954|Q13620|K4DI93|A0A669KAX4|Q13620-1|A0A7P0TAQ3|A0A7P0T9L3|Q13620-3	HUMAN	HUMAN	104550	VH20240112_KN_Golub_Rishi_USP48_MIAPACA2_Ub_FAIMS_CV455070.49324.49324.3	2399.45	Cullin-4B| Isoform 2 of Cullin-4B| Isoform 3 of Cullin-4B	Cullin-4B	Q13620_K709k_1_1_709_709	Q13620	Q13620_K709k_1_1_709_709
Q13620_K720k_1_1_720_720	0.242518	0.58318	-0.910012	-0.632712	18.2299	19.4959	2.00213	2.55673	0.0150319	0.0112307	2.00213	2.55673	3.05289	3.25238	1.15431	-0.62996	1.41261	-2.28184	-0.77251	-2.67888	0.25302	0.5268	-0.50666	Q13620	CUL4B	Q13620_K720k_1_1_720_720_CUL4B	0.046	-0.376333	0.092	0.0166667	Q13620	CUL4B	Q13620_K720k_1_1_720_720_CUL4B	Q13620-1	CUL4B	1	1	8.3	8.3	8.3	48	9	8.304	2	1	1	0	-190.174	-4.2	605.846	K720k	TMT16	720	(R)	kLQWQSTLGHCVLK	(A)	K(0.99)LQWQSTLGHCVLK(0.0)	LGKHSGRkLQWQSTL	12	159.1	174.85	A0A7P0T954|Q13620|K4DI93|A0A669KAX4|Q13620-1|A0A7P0TAQ3|A0A7P0T9L3|Q13620-3	HUMAN	HUMAN	104550	VH20240112_KN_Golub_Rishi_USP48_MIAPACA2_Ub_FAIMS_CV455070.28877.28877.4	2610.54	Cullin-4B| Isoform 2 of Cullin-4B| Isoform 3 of Cullin-4B	Cullin-4B	Q13620_K720k_1_1_720_720	Q13620	Q13620_K720k_1_1_720_720
Q13620_K789k_1_1_789_789	0.984563	0.967937	0.185772	0.053905	0.330648	1.01969	0.06823	-0.195503	0.926692	0.790736	0.06823	-0.195503	0.0948601	-0.274142	0.35121	-0.25016	-0.23259	-0.79444	1.51099	-0.26158	0.84972	-0.3836	0.19354	Q13620	CUL4B	Q13620_K789k_1_1_789_789_CUL4B	-0.169333	0.1	-0.276	0.0516667	Q13620	CUL4B	Q13620_K789k_1_1_789_789_CUL4B	Q13620-1	CUL4B	1	2	21.1	21.1	21.1	88.6	10	99	1	1	1	0	-190.172	-4.5	541.635	K789k	TMT16	781	(R)	TLQSLACGkAR	(V)	TLQSLACGK(1.0)AR	LQSLACGkARVLAKN	13	159.1	174.85	Q13619|A0A0A0MR50|Q13619-2|A0A7P0T954|Q13620|K4DI93|A0A669KAX4|Q13620-1|A0A7P0TAQ3|A0A7P0T9L3|Q13620-3	HUMAN	HUMAN	104550	VH20240112_KN_Golub_Rishi_USP48_MIAPACA2_Ub_FAIMS_CV455070.18137.18137.3	1813.06	Cullin-4B| Isoform 2 of Cullin-4B| Isoform 3 of Cullin-4B	Cullin-4B	Q13620_K789k_1_1_789_789	Q13620	Q13620_K789k_1_1_789_789
Q13620_K862k_1_1_862_862	0.80209	0.760046	0.350738	-0.013795	3.32778	8.93414	-0.551303	-1.28037	0.464753	0.127816	-0.551303	-1.28037	-0.766518	-1.69332	0.02281	-0.20756	-1.77719	0.06326	1.78329	0.03262	1.12392	-0.5398	-0.35886	Q13620	CUL4B	Q13620_K862k_1_1_862_862_CUL4B	-0.369	0.208	-0.366667	0.00333333	Q13620	CUL4B	Q13620_K862k_1_1_862_862_CUL4B	Q13620-1	CUL4B	1	1	13.72	10.14	9.94	67.4	10	12.453	2	1	1	0	-190.17	-2.4	601.842	K862k	Hydrogen	862	(R)	kTLSHNLLVSEVYNQLK	(F)	K(0.99)TLSHNLLVSEVYNQLK(0.0)	VRIMKMRkTLSHNLL	15	159.1	174.85	A0A7P0T954|Q13620|K4DI93|A0A669KAX4|Q13620-1|A0A7P0TAQ3|A0A7P0T9L3|Q13620-3	HUMAN	HUMAN	104550	VH20240112_KN_Golub_Rishi_USP48_MIAPACA2_Ub_FAIMS_CV406080.31696.31696.4	2594.52	Cullin-4B| Isoform 2 of Cullin-4B| Isoform 3 of Cullin-4B	Cullin-4B	Q13620_K862k_1_1_862_862	Q13620	Q13620_K862k_1_1_862_862
Q13620_K882k_1_1_882_882	0.947114	0.971268	0.225738	0.219072	0.946571	0.898112	0.224963	0.21163	0.804161	0.813184	0.224963	0.21163	0.256085	0.244031	0.19591	1.19824	-0.41949	1.36306	0.60089	-1.62418	1.10912	-0.7923	0.69784	Q13620	CUL4B	Q13620_K882k_1_1_882_882_CUL4B	-0.0666667	0.086	-0.638	0.0863333	Q13620	CUL4B	Q13620_K882k_1_1_882_882_CUL4B	Q13620-1	CUL4B	1	1	9.04	6.75	7.7	65	7	8.747	2	1	1	0	-190.172	-4.6	579.687	K882k	TMT16	879	(K)	FPVkPADLK	(K)	FPVK(0.99)PADLK(0.0)	NQLKFPVkPADLKKR	16	159.1	174.85	A0A7P0T954|Q13620|K4DI93|A0A669KAX4|Q13620-1|A0A7P0TAQ3|A0A7P0T9L3|Q13620-3	HUMAN	HUMAN	104550	VH20240112_KN_Golub_Rishi_USP48_MIAPACA2_Ub_FAIMS_CV455070.29355.29355.3	1927.22	Cullin-4B| Isoform 2 of Cullin-4B| Isoform 3 of Cullin-4B	Cullin-4B	Q13620_K882k_1_1_882_882	Q13620	Q13620_K882k_1_1_882_882
Q13625-3_K230k_1_1_230_230	0.946322	0.541104	0.675333	-0.250858	0.960545	21.1987	-0.141407	-1.99379	0.801578	0.00758798	-0.141407	-1.99379	-0.259406	-3.49759	-1.27127	-0.76836	-1.70363	1.26011	0.39551	0.58249	0.82448	0.96289	0.02652	Q13625	TP53BP2	Q13625-3_K230k_1_1_230_230_TP53BP2	-0.553	0.146333	0.0203333	0.172667	Q13625	TP53BP2	Q13625-3_K230k_1_1_230_230_TP53BP2	Q13625-3	TP53BP2	1	2	21.04	21.04	21.04	88.7	16	99	1	1	1	0	-190.172	-3	642.089	K230k	TMT16	216	(K)	LVEEIEQMNNLFQQkQR	(E)	LVEEIEQMNNLFQQK(1.0)QR	MNNLFQQkQRELVLA	1	1799.1	31.08	Q13625-3|Q13625-2	HUMAN	HUMAN	127006	VH20240112_KN_Golub_Rishi_USP48_MIAPACA2_Ub_FAIMS_CV455070.46631.46631.4	2755.51	Isoform 3 of Apoptosis-stimulating of p53 protein 2| Apoptosis-stimulating of p53 protein 2| Isoform 2 of Apoptosis-stimulating of p53 protein 2	Isoform 3 of Apoptosis-stimulating of p53 protein 2	Q13625-3_K230k_1_1_230_230	Q13625-3	Q13625-3_K230k_1_1_230_230
Q13637_K210k_1_1_210_210	0.968324	0.993813	-0.143728	-0.22926	0.613184	0.163074	0.134383	-0.03668	0.868324	0.963147	0.134383	-0.03668	0.171031	-0.0476305	-1.26527	0.11572	0.40675	1.0186	-1.22976	-0.4216	-0.04201	-1.16988	0.98228	Q13637	RAB32	Q13637_K210k_1_1_210_210_RAB32	-0.186	0.0396667	-0.0853333	-0.068	Q13637	RAB32	Q13637_K210k_1_1_210_210_RAB32	Q13637	RAB32	1	2	8.15	8.15	8.15	61.4	8	99	1	1	1	0	-190.169	-3.4	511.967	K210k	TMT16	209	(K)	IkLDQETLR	(A)	IK(1.0)LDQETLR	ENDVDKIkLDQETLR	2	2189.1	24.12	Q13637	HUMAN	HUMAN	25225	VH20240112_KN_Golub_Rishi_USP48_MIAPACA2_Ub_FAIMS_CV406080.21526.21526.3	1724.06	Ras-related protein Rab-32	Ras-related protein Rab-32	Q13637_K210k_1_1_210_210	Q13637	Q13637_K210k_1_1_210_210
Q13671_K498k_1_1_498_498	0.675048	0.823653	0.159452	0.18987	5.76667	6.23615	-0.812177	-0.75134	0.265053	0.237895	-0.812177	-0.75134	-1.19507	-1.27134	-0.15801	0.43722	-0.83661	0.97853	0.56881	0.14928	-0.58563	-1.1899	1.03562	Q13671	RIN1	Q13671_K498k_1_1_498_498_RIN1	-0.245667	0.065	1.17567	-0.0516667	Q13671	RIN1	Q13671_K498k_1_1_498_498_RIN1	Q13671	RIN1	1	1	7.61	7.61	6.4	56.7	7	99	1	1	1	0	-190.169	-3.1	477.309	K498k	TMT16	497	(R)	QkLLQLLR	(T)	QK(1.0)LLQLLR	ELEQVRQkLLQLLRT	1	2248.1	23.35	Q13671|Q13671-2|E9PNR2	HUMAN	HUMAN	84953.2	VH20240112_KN_Golub_Rishi_USP48_MIAPACA2_Ub_FAIMS_CV406080.31167.31167.3	1620.08	Ras and Rab interactor 1| Isoform RIN1-delta of Ras and Rab interactor 1	Ras and Rab interactor 1	Q13671_K498k_1_1_498_498	Q13671	Q13671_K498k_1_1_498_498
Q13671_K513k_1_1_513_513	0.444235	0.899495	-0.474515	-0.17478	11.0116	3.74277	-1.21651	-0.61704	0.0792218	0.422399	-1.21651	-0.61704	-1.99722	-0.844263	-1.57361	0.13192	-0.00821	-0.83047	0.98731	0.24438	-1.15263	-0.7513	-1.34438	Q13671	RIN1	Q13671_K513k_1_1_513_513_RIN1	-0.284667	-0.0286667	0.390667	-0.305667	Q13671	RIN1	Q13671_K513k_1_1_513_513_RIN1	Q13671	RIN1	1	2	15.74	15.74	15.74	85	9	99	1	1	1	0	-190.17	-3.8	518.955	K513k	TMT16	505	(R)	TYSPSAQVkR	(L)	TYSPSAQVK(1.0)R	YSPSAQVkRLLQACK	2	2248.1	23.35	Q13671|Q13671-2|E9PNR2	HUMAN	HUMAN	84953.2	VH20240112_KN_Golub_Rishi_USP48_MIAPACA2_Ub_FAIMS_CV455070.10133.10133.3	1745.02	Ras and Rab interactor 1| Isoform RIN1-delta of Ras and Rab interactor 1	Ras and Rab interactor 1	Q13671_K513k_1_1_513_513	Q13671	Q13671_K513k_1_1_513_513
Q13724-2_K2kK7k_2_2_2_7	0.219718	0.606441	-0.306878	-0.562463	19.3673	18.1535	-1.92642	-2.43759	0.0115682	0.0152985	-1.92642	-2.43759	-3.21623	-3.05059	-0.15877	-2.48379	-2.70122	1.03792	0.99464	-0.06356	-1.9924	-0.64546	-1.17241	Q13724	MOGS	Q13724-2_K2kK7k_2_2_2_7_MOGS	-0.726	0.192333	0.779	-0.465	Q13724	MOGS	Q13724-2_K2kK7k_2_2_2_7_MOGS	Q13724	MOGS	1	1	4.64	4.64	4.64	46.4	6	4.637	3	2	2	0	-348.355	-4.7	858.704	M1m K2k K7k M14m	Acetyl	1	(-)	mkTRSPkPLLTGLmWAQQGTTPGTPK	(L)	M(1.0)K(0.99)TRSPK(0.99)PLLTGLM(1.0)WAQQGTTPGTPK(0.0)	------MkTRSPKPL|-MKTRSPkPLLTGLM	3	2757.1	16.52	Q13724-2|A0A3B3IRI7	HUMAN	HUMAN	80872.4	VH20240112_KN_Golub_Rishi_USP48_MIAPACA2_Ub_FAIMS_CV406080.31017.31017.4	3780.15	Mannosyl-oligosaccharide glucosidase| Isoform 2 of Mannosyl-oligosaccharide glucosidase	Isoform 2 of Mannosyl-oligosaccharide glucosidase	Q13724-2_K2kK7k_2_2_2_7	Q13724-2	Q13724-2_K2kK7k_2_2_2_7
Q13740_K572k_1_1_572_572	0.758321	0.86026	-0.692508	-0.576903	4.16173	5.1311	0.91791	1.14912	0.383555	0.306824	0.91791	1.14912	0.920309	1.0895	-1.85259	1.04408	0.80148	-0.65462	0.19118	-2.99095	1.35658	-1.44833	-0.60891	Q13740	ALCAM	Q13740_K572k_1_1_572_572_ALCAM	-0.169667	-0.228	2.088	-0.159667	Q13740	ALCAM	Q13740_K572k_1_1_572_572_ALCAM	Q13740-2	ALCAM	1	1	12.48	5.23	8.39	80.5	9	1.75	2	1	1	0	-190.173	-4.3	634.005	K572k	TMT16	564	(K)	DLGNMEENkK	(L)	DLGNMEENK(0.99)K(0.0)	LGNMEENkKLEENNH	1	3130.1	12.48	Q13740|Q13740-2|F5GXJ9|Q13740-4	HUMAN	HUMAN	65785.7	VH20240112_KN_Golub_Rishi_USP48_MIAPACA2_Ub_FAIMS_CV406080.17671.17671.3	2090.17	CD166 antigen| Isoform 2 of CD166 antigen| Isoform 4 of CD166 antigen| Isoform 3 of CD166 antigen	CD166 antigen	Q13740_K572k_1_1_572_572	Q13740	Q13740_K572k_1_1_572_572
Q13769_K146k_1_1_146_146	0.80247	0.952606	0.416093	-0.00247833	3.30759	1.58965	0.601687	-0.235457	0.466918	0.693482	0.601687	-0.235457	0.762679	-0.408085	-0.81825	0.38497	0.07266	0.42777	-0.15383	0.07181	-1.01262	1.18494	1.97849	Q13769	THOC5	Q13769_K146k_1_1_146_146_THOC5	-0.195	0.075	0.329667	0.134667	Q13769	THOC5	Q13769_K146k_1_1_146_146_THOC5	Q13769	THOC5	1	1	7.47	7.47	7.47	54.1	7	7.474	2	1	1	0	-190.171	-3.6	630.691	K146k	TMT16	143	(K)	EITkCLEFK	(S)	EITK(0.99)CLEFK(0.0)	HLQKEITkCLEFKSK	1	3733.1	7.47	Q13769|F8WCP5	HUMAN	HUMAN	79248.1	VH20240112_KN_Golub_Rishi_USP48_MIAPACA2_Ub_FAIMS_CV406080.28616.28616.3	2080.23	THO complex subunit 5 homolog	THO complex subunit 5 homolog	Q13769_K146k_1_1_146_146	Q13769	Q13769_K146k_1_1_146_146
Q13772-4_K383k_1_1_383_383	0.60237	0.760179	-0.0476567	0.18351	7.24111	8.89101	1.76137	2.2237	0.188751	0.129092	1.76137	2.2237	1.43273	1.6868	1.9616	-0.57526	2.49974	-0.24658	1.20294	-3.74138	2.11673	-0.34419	0.72654	Q13772	NCOA4	Q13772-4_K383k_1_1_383_383_NCOA4	0.295333	-0.145333	-0.641	0.208333	Q13772	NCOA4	Q13772-4_K383k_1_1_383_383_NCOA4	Q13772-4	NCOA4	1	1	17.19	17.19	17.19	89.1	14	9.919	2	1	1	0	-190.176	-3.8	747.904	K383k	TMT16	373	(K)	GVEIENLGNLkCLNDHLEAK	(K)	GVEIENLGNLK(0.99)CLNDHLEAK(0.0)	IENLGNLkCLNDHLE	1	2700.1	17.19	Q13772-4|Q13772-3|B4DF87|B4DZ85	HUMAN	HUMAN	74959.5	VH20240112_KN_Golub_Rishi_USP48_MIAPACA2_Ub_FAIMS_CV406080.35034.35034.4	3178.77	Isoform 4 of Nuclear receptor coactivator 4| Isoform 3 of Nuclear receptor coactivator 4| Nuclear receptor coactivator 4| Isoform Beta of Nuclear receptor coactivator 4	Isoform 4 of Nuclear receptor coactivator 4	Q13772-4_K383k_1_1_383_383	Q13772-4	Q13772-4_K383k_1_1_383_383
Q13794_K35k_1_1_35_35	0.451872	0.541104	-0.0802367	-0.50694	10.791	22.0666	-1.65769	-2.51109	0.0833485	0.00621358	-1.65769	-2.51109	-1.9695	-3.64393	-1.87391	-2.13662	-1.27693	1.74946	-0.40016	0.89652	-1.47011	0.64075	-1.89788	Q13794	PMAIP1	Q13794_K35k_1_1_35_35_PMAIP1	-0.725333	0.0613333	0.786333	-0.268	Q13794	PMAIP1	Q13794_K35k_1_1_35_35_PMAIP1	Q13794	PMAIP1	1	2	7.59	7.59	7.59	54.5	7	99	1	1	1	0	-190.169	-3.5	472.262	K35k	TMT16	32	(R)	FGDkLNFR	(Q)	FGDK(1.0)LNFR	QLRRFGDkLNFRQKL	1	3709.1	7.59	Q13794	HUMAN	HUMAN	6144.1	VH20240112_KN_Golub_Rishi_USP48_MIAPACA2_Ub_FAIMS_CV406080.24891.24891.3	1604.94	Isoform 2 of Phorbol-12-myristate-13-acetate-induced protein 1| Phorbol-12-myristate-13-acetate-induced protein 1	Phorbol-12-myristate-13-acetate-induced protein 1	Q13794_K35k_1_1_35_35	Q13794	Q13794_K35k_1_1_35_35
Q13823_K16k_1_1_16_16	0.713105	0.978052	0.489802	1.3028	5.00517	0.668603	-1.42044	0.20557	0.315852	0.857314	-1.42044	0.20557	-1.06787	0.185522	0.81303	2.64231	0.76143	2.63503	2.30413	-1.3391	2.11272	-0.59209	-2.18188	Q13823	GNL2	Q13823_K16k_1_1_16_16_GNL2	0.232333	0.306	-0.448333	-0.231	Q13823	GNL2	Q13823_K16k_1_1_16_16_GNL2	Q13823	GNL2	1	1	17	17	9.73	88.3	11	99	1	1	1	0	-190.172	-4	636.001	K16k	TMT16	10	(R)	STINPSkASTNPDR	(V)	STINPSK(1.0)ASTNPDR	RSTINPSkASTNPDR	1	2286.1	22.88	Q13823	HUMAN	HUMAN	83881.6	VH20240112_KN_Golub_Rishi_USP48_MIAPACA2_Ub_FAIMS_CV455070.10596.10596.3	2096.16	Nucleolar GTP-binding protein 2	Nucleolar GTP-binding protein 2	Q13823_K16k_1_1_16_16	Q13823	Q13823_K16k_1_1_16_16
Q13823_K631k_1_1_631_631	0.845314	0.967937	-0.271165	0.034055	2.61004	1.04734	-0.406903	0.203537	0.548272	0.785718	-0.406903	0.203537	-0.625696	0.280909	-0.59357	0.02961	0.97143	-1.00097	1.03233	-0.2345	-0.98178	-0.29969	-0.14238	Q13823	GNL2	Q13823_K631k_1_1_631_631_GNL2	-0.0943333	0.0116667	0.189333	-0.268333	Q13823	GNL2	Q13823_K631k_1_1_631_631_GNL2	Q13823	GNL2	1	1	5.88	5.88	5.88	42	11	5.879	2	1	1	0	-190.174	-4	589.336	K631k	TMT16	627	(K)	GLSEkIFAKPEEQR	(K)	GLSEK(0.99)IFAK(0.0)PEEQR	ISKGLSEkIFAKPEE	2	2286.1	22.88	Q13823	HUMAN	HUMAN	83881.6	VH20240112_KN_Golub_Rishi_USP48_MIAPACA2_Ub_FAIMS_CV455070.25150.25150.4	2544.5	Nucleolar GTP-binding protein 2	Nucleolar GTP-binding protein 2	Q13823_K631k_1_1_631_631	Q13823	Q13823_K631k_1_1_631_631
Q13829_K102k_1_1_102_102	0.789716	0.732197	0.333408	-0.0837167	3.57551	10.0874	-0.412097	-1.24635	0.438984	0.0980069	-0.412097	-1.24635	-0.812458	-1.86484	0.53288	-1.34392	-1.30963	0.67068	0.63116	0.31653	0.58751	-0.22569	0.02026	Q13829	TNFAIP1	Q13829_K102k_1_1_102_102_TNFAIP1	-0.498667	0.130667	-0.238667	0.027	Q13829	TNFAIP1	Q13829_K102k_1_1_102_102_TNFAIP1	Q13829	TNFAIP1	1	1	12.73	12.73	12.73	73.5	10	12.734	2	1	1	0	-190.172	-3.7	671.38	K102k	TMT16	99	(R)	QEIkELMAEAK	(Y)	QEIK(0.99)ELMAEAK(0.0)	PQNRQEIkELMAEAK	2	1737.1	32.23	Q13829	HUMAN	HUMAN	36717.1	VH20240112_KN_Golub_Rishi_USP48_MIAPACA2_Ub_FAIMS_CV455070.32798.32798.3	2202.3	BTB/POZ domain-containing adapter for CUL3-mediated RhoA degradation protein 2| Isoform 2 of BTB/POZ domain-containing adapter for CUL3-mediated RhoA degradation protein 2	BTB/POZ domain-containing adapter for CUL3-mediated RhoA degradation protein 2	Q13829_K102k_1_1_102_102	Q13829	Q13829_K102k_1_1_102_102
Q13829_K67k_1_1_67_67	0.731242	0.977363	-0.252642	0.0152	4.68257	0.739903	-0.662197	-0.126513	0.340207	0.843354	-0.662197	-0.126513	-1.01165	-0.203851	0.30658	-0.30022	-0.15053	-0.88832	0.51736	0.60633	-1.43599	0.04351	-0.35874	Q13829	TNFAIP1	Q13829_K67k_1_1_67_67_TNFAIP1	-0.283333	0.0263333	0.209667	-0.167333	Q13829	TNFAIP1	Q13829_K67k_1_1_67_67_TNFAIP1	Q13829	TNFAIP1	1	2	19.5	20.28	19.5	81.4	14	99	1	1	1	0	-190.169	-2.3	746.069	K67k	TMT16	61	(R)	MEVLTDkEGWILIDR	(C)	MEVLTDK(1.0)EGWILIDR	RMEVLTDkEGWILID	1	1737.1	32.23	Q13829	HUMAN	HUMAN	36717.1	VH20240112_KN_Golub_Rishi_USP48_MIAPACA2_Ub_FAIMS_CV406080.41514.41514.3	2426.36	BTB/POZ domain-containing adapter for CUL3-mediated RhoA degradation protein 2| Isoform 2 of BTB/POZ domain-containing adapter for CUL3-mediated RhoA degradation protein 2	BTB/POZ domain-containing adapter for CUL3-mediated RhoA degradation protein 2	Q13829_K67k_1_1_67_67	Q13829	Q13829_K67k_1_1_67_67
Q13838-2_K146k_1_1_146_146	0.265392	0.989893	0.03038	-0.778977	17.061	0.320187	1.68893	0.07022	0.0196743	0.928926	1.68893	0.07022	2.87545	0.0919652	0.12825	-0.25032	-2.10953	-0.8559	-1.56594	-0.02042	1.1449	0.40799	1.07165	Q13838	DDX39B	Q13838-2_K146k_1_1_146_146_DDX39B	-0.394667	-0.156667	1.22133	0.173	Q13838	DDX39B	Q13838-2_K146k_1_1_146_146_DDX39B	O00148	DDX39B	1	1	15.83	15.83	15.83	80.3	11	99	1	1	1	0	-190.173	-4.4	644.342	K146k	TMT16	139	(R)	ELAFQISkEYER	(F)	ELAFQISK(1.0)EYER	ELAFQISkEYERFSK	5	221.1	151.51	O00148|O00148-2|O00148-3|Q13838-2|Q5STU3	HUMAN	HUMAN	51134.9	VH20240112_KN_Golub_Rishi_USP48_MIAPACA2_Ub_FAIMS_CV406080.28440.28440.3	2121.18	Isoform 2 of Spliceosome RNA helicase DDX39B| Spliceosome RNA helicase DDX39B	Isoform 2 of Spliceosome RNA helicase DDX39B	Q13838-2_K146k_1_1_146_146	Q13838-2	Q13838-2_K146k_1_1_146_146
Q13838-2_K153k_1_1_153_153	0.443144	0.966821	-0.11017	0.536093	11.0696	1.20413	-1.54167	-0.249147	0.0781708	0.757857	-1.54167	-0.249147	-2.01049	-0.318755	-0.48984	0.54016	1.18424	1.76084	-0.65395	0.87511	0.08683	-1.64704	-1.08281	Q13838	DDX39B	Q13838-2_K153k_1_1_153_153_DDX39B	-0.0173333	0.195	0.091	-0.361667	Q13838	DDX39B	Q13838-2_K153k_1_1_153_153_DDX39B	Q13838	DDX39B	1	1	7.27	7.27	7.27	46	6	7.275	2	1	1	0	-190.161	1.6	612.684	K153k	TMT16	151	(R)	FSkYMPNVK	(V)	FSK(0.99)YMPNVK(0.0)	KEYERFSkYMPNVKV	6	221.1	151.51	Q13838-2|Q5STU3	HUMAN	HUMAN	51134.9	VH20240112_KN_Golub_Rishi_USP48_MIAPACA2_Ub_FAIMS_CV406080.28172.28172.3	2026.2	Isoform 2 of Spliceosome RNA helicase DDX39B| Spliceosome RNA helicase DDX39B	Isoform 2 of Spliceosome RNA helicase DDX39B	Q13838-2_K153k_1_1_153_153	Q13838-2	Q13838-2_K153k_1_1_153_153
Q13838-2_K170k_1_1_170_170	0.684892	0.957627	-0.0411367	-0.343207	5.56117	1.43492	0.943993	0.339853	0.277896	0.718635	0.943993	0.339853	1.16168	0.372921	0.96126	-1.60394	0.12284	-0.44576	-1.90535	0.81171	-0.64697	0.93466	1.00489	Q13838	DDX39B	Q13838-2_K170k_1_1_170_170_DDX39B	-0.232667	-0.077	0.0273333	0.048	Q13838	DDX39B	Q13838-2_K170k_1_1_170_170_DDX39B	Q13838	DDX39B	1	1	14.09	11.83	14.09	79.4	10	1.725	2	1	1	0	-190.171	-3.2	663.409	K170k	TMT16	160	(K)	VAVFFGGLSIkK	(D)	VAVFFGGLSIK(0.99)K(0.0)	FFGGLSIkKDEEVLK	7	221.1	151.51	Q13838-2|Q5STU3	HUMAN	HUMAN	51134.9	VH20240112_KN_Golub_Rishi_USP48_MIAPACA2_Ub_FAIMS_CV406080.41224.41224.3	2178.38	Isoform 2 of Spliceosome RNA helicase DDX39B| Spliceosome RNA helicase DDX39B	Isoform 2 of Spliceosome RNA helicase DDX39B	Q13838-2_K170k_1_1_170_170	Q13838-2	Q13838-2_K170k_1_1_170_170
Q13838-2_K283k_1_1_283_283	0.319515	0.971268	-1.1141	0.37694	14.8018	0.898583	-2.72003	0.262053	0.033099	0.813096	-2.72003	0.262053	-2.55532	0.244149	-1.02545	1.48918	1.06017	0.5869	-1.83414	1.98498	-1.2121	-3.95121	-2.25905	Q13838	DDX39B	Q13838-2_K283k_1_1_283_283_DDX39B	0.0493333	0.0766667	0.0913333	-0.822	Q13838	DDX39B	Q13838-2_K283k_1_1_283_283_DDX39B	O00148	DDX39B	1	1	17.78	17.78	17.78	75.6	13	3.875	2	1	1	0	-190.171	-2.8	607.364	K283k	TMT16	272	(K)	LTLHGLQQYYVkLK	(D)	LTLHGLQQYYVK(0.99)LK(0.0)	GLQQYYVkLKDNEKN	9	221.1	151.51	O00148|O00148-2|Q13838-2|Q5STU3	HUMAN	HUMAN	51134.9	VH20240112_KN_Golub_Rishi_USP48_MIAPACA2_Ub_FAIMS_CV406080.36177.36177.4	2616.61	Isoform 2 of Spliceosome RNA helicase DDX39B| Spliceosome RNA helicase DDX39B	Isoform 2 of Spliceosome RNA helicase DDX39B	Q13838-2_K283k_1_1_283_283	Q13838-2	Q13838-2_K283k_1_1_283_283
Q13838-2_K349k_1_1_349_349	0.502136	0.908466	-0.462203	-0.721027	9.551	3.29218	1.0867	0.569053	0.110892	0.468578	1.0867	0.569053	1.78194	0.759823	-1.67335	0.26438	0.09947	-1.9726	-0.72484	-0.31922	-0.4116	0.23859	0.41645	Q13838	DDX39B	Q13838-2_K349k_1_1_349_349_DDX39B	-0.225667	-0.193	0.802333	-0.052	Q13838	DDX39B	Q13838-2_K349k_1_1_349_349_DDX39B	O00148	DDX39B	1	3	12.71	12.71	12.71	77.7	8	99	1	1	1	0	-190.169	-3.1	559.959	K349k	TMT16	345	(R)	YQQFkDFQR	(R)	YQQFK(1.0)DFQR	LSRYQQFkDFQRRIL	10	221.1	151.51	O00148|Q13838-2|Q5STU3	HUMAN	HUMAN	51134.9	VH20240112_KN_Golub_Rishi_USP48_MIAPACA2_Ub_FAIMS_CV406080.20695.20695.3	1868.03	Isoform 2 of Spliceosome RNA helicase DDX39B| Spliceosome RNA helicase DDX39B	Isoform 2 of Spliceosome RNA helicase DDX39B	Q13838-2_K349k_1_1_349_349	Q13838-2	Q13838-2_K349k_1_1_349_349
Q13838-2_K36k_1_1_36_36	0.476892	0.844523	0.22568	-0.186423	10.1308	5.52277	1.99483	1.17062	0.0970328	0.280365	1.99483	1.17062	1.8719	1.15546	0.71716	0.83126	-0.35176	1.34994	-2.81555	-0.84959	2.26223	-0.00904	1.41609	Q13838	DDX39B	Q13838-2_K36k_1_1_36_36_DDX39B	-0.0773333	-0.14	-0.247	0.257667	Q13838	DDX39B	Q13838-2_K36k_1_1_36_36_DDX39B	Q13838	DDX39B	1	1	16	16	16	69.3	10	99	1	1	1	0	-190.171	-3.5	515.022	K36k	TMT16	34	(K)	DVkGSYVSIHSSGFR	(D)	DVK(1.0)GSYVSIHSSGFR	APAKKDVkGSYVSIH	3	221.1	151.51	Q13838-2|Q5STU3	HUMAN	HUMAN	51134.9	VH20240112_KN_Golub_Rishi_USP48_MIAPACA2_Ub_FAIMS_CV406080.18949.18949.4	2247.24	Isoform 2 of Spliceosome RNA helicase DDX39B| Spliceosome RNA helicase DDX39B	Isoform 2 of Spliceosome RNA helicase DDX39B	Q13838-2_K36k_1_1_36_36	Q13838-2	Q13838-2_K36k_1_1_36_36
Q13838-2_K399k_1_1_399_399	0.73144	0.980186	-0.0849533	-0.29951	4.66907	0.623367	0.5532	0.124087	0.341266	0.86629	0.5532	0.124087	1.00886	0.173714	-0.93225	-0.78282	1.00267	0.2831	-0.34694	-1.02082	0.1147	0.46449	-0.00425	Q13838	DDX39B	Q13838-2_K399k_1_1_399_399_DDX39B	-0.163667	-0.0453333	0.803667	-0.0256667	Q13838	DDX39B	Q13838-2_K399k_1_1_399_399_DDX39B	O00148	DDX39B	1	1	18.04	15.96	13.59	72.2	12	16.133	2	1	1	0	-190.17	-2.1	659.61	K399k	TMT16	396	(R)	FGTkGLAITFVSDENDAK	(I)	FGTK(0.99)GLAITFVSDENDAK(0.0)	RAGRFGTkGLAITFV	11	221.1	151.51	O00148|Q13838-2	HUMAN	HUMAN	51134.9	VH20240112_KN_Golub_Rishi_USP48_MIAPACA2_Ub_FAIMS_CV406080.36768.36768.4	2825.59	Isoform 2 of Spliceosome RNA helicase DDX39B| Spliceosome RNA helicase DDX39B	Isoform 2 of Spliceosome RNA helicase DDX39B	Q13838-2_K399k_1_1_399_399	Q13838-2	Q13838-2_K399k_1_1_399_399
Q13838-2_K53k_1_1_53_53	0.303665	0.760046	-0.18347	-1.65798	15.4597	9.03529	1.48023	-1.46878	0.0284469	0.124874	1.48023	-1.46878	2.64218	-1.70859	-1.06535	-1.89392	-4.21783	-0.4896	-0.71264	-1.56852	0.4074	0.15549	1.10705	Q13838	DDX39B	Q13838-2_K53k_1_1_53_53_DDX39B	-0.883	-0.173333	1.27967	0.085	Q13838	DDX39B	Q13838-2_K53k_1_1_53_53_DDX39B	O00148	DDX39B	1	1	19.31	14.48	16.12	85.8	9	99	1	1	1	0	-190.171	-3.8	554.666	K53k	TMT16	49	(R)	DFLLkPELLR	(A)	DFLLK(1.0)PELLR	GFRDFLLkPELLRAI	4	221.1	151.51	O00148|O00148-2|O00148-3|Q13838-2|Q5STU3	HUMAN	HUMAN	51134.9	VH20240112_KN_Golub_Rishi_USP48_MIAPACA2_Ub_FAIMS_CV406080.36471.36471.3	1852.16	Isoform 2 of Spliceosome RNA helicase DDX39B| Spliceosome RNA helicase DDX39B	Isoform 2 of Spliceosome RNA helicase DDX39B	Q13838-2_K53k_1_1_53_53	Q13838-2	Q13838-2_K53k_1_1_53_53
Q13868_K70k_1_1_70_70	0.997986	0.944077	-0.473217	-0.749743	0.0247899	2.00406	0.00734	-0.545713	0.994308	0.630367	0.00734	-0.545713	0.00735285	-0.499717	-2.8276	0.16251	-0.40271	0.37232	0.75043	-2.55341	0.90607	-1.49027	-0.82444	Q13868	EXOSC2	Q13868_K70k_1_1_70_70_EXOSC2	-0.419	-0.0513333	0.14	-0.205	Q13868	EXOSC2	Q13868_K70k_1_1_70_70_EXOSC2	Q13868	EXOSC2	1	1	9.72	5.51	7.75	80.1	7	6.443	2	1	1	0	-190.171	-4.1	556.354	K70k	TMT16	66	(K)	LICVkALK	(T)	LICVK(0.99)ALK(0.0)	VNKLICVkALKTRYI	1	2685.1	17.45	Q13868|A3KFL2|Q13868-2|Q13868-3	HUMAN	HUMAN	33016.6	VH20240112_KN_Golub_Rishi_USP48_MIAPACA2_Ub_FAIMS_CV406080.30415.30415.3	1857.22	Exosome complex component RRP4| Isoform 2 of Exosome complex component RRP4| Isoform 3 of Exosome complex component RRP4	Exosome complex component RRP4	Q13868_K70k_1_1_70_70	Q13868	Q13868_K70k_1_1_70_70
Q13868_K94k_1_1_94_94	0.912251	0.868248	0.451367	0.16524	1.52677	4.99833	-0.282093	-0.854347	0.703595	0.316349	-0.282093	-0.854347	-0.393976	-1.06686	-1.3322	0.79091	-0.24451	1.66332	0.69363	-0.57971	1.15807	-0.04827	-0.17884	Q13868	EXOSC2	Q13868_K94k_1_1_94_94_EXOSC2	-0.229333	0.185667	-0.0293333	0.0293333	Q13868	EXOSC2	Q13868_K94k_1_1_94_94_EXOSC2	Q13868	EXOSC2	1	1	7.73	7.73	7.73	59.3	7	99	1	1	1	0	-190.169	-3.6	473.945	K94k	TMT16	88	(R)	ITEVQQkR	(W)	ITEVQQK(1.0)R	RITEVQQkRWKVETN	2	2685.1	17.45	Q13868|A3KFL2|Q13868-2	HUMAN	HUMAN	33016.6	VH20240112_KN_Golub_Rishi_USP48_MIAPACA2_Ub_FAIMS_CV455070.10987.10987.3	1609.99	Exosome complex component RRP4| Isoform 2 of Exosome complex component RRP4| Isoform 3 of Exosome complex component RRP4	Exosome complex component RRP4	Q13868_K94k_1_1_94_94	Q13868	Q13868_K94k_1_1_94_94
Q13889_K298k_1_1_298_298	0.979733	0.876567	-0.0218833	0.205572	0.418072	4.52388	0.0580733	0.512983	0.908224	0.352867	0.0580733	0.512983	0.118809	0.983814	0.35036	0.44416	0.59167	-0.27457	0.26477	-0.14296	-0.14199	0.06165	0.1018	Q13889	GTF2H3	Q13889_K298k_1_1_298_298_GTF2H3	-0.0323333	0.0423333	0.0123333	-0.0723333	Q13889	GTF2H3	Q13889_K298k_1_1_298_298_GTF2H3	Q13889	GTF2H3	1	1	16.33	14.81	8.41	76.1	9	3.599	2	1	1	0	-190.17	-3	596.723	K298k	TMT16	291	(K)	ISLPPVLkAK	(K)	ISLPPVLK(0.99)AK(0.0)	ISLPPVLkAKKKKLK	3	1396.1	41.75	Q13889|Q13889-2|A0A087WYD5	HUMAN	HUMAN	35005	VH20240112_KN_Golub_Rishi_USP48_MIAPACA2_Ub_FAIMS_CV406080.35095.35095.3	1978.32	General transcription factor IIH subunit 3| Isoform 2 of General transcription factor IIH subunit 3	General transcription factor IIH subunit 3	Q13889_K298k_1_1_298_298	Q13889	Q13889_K298k_1_1_298_298
Q13889_K74k_1_1_74_74	0.772352	0.967937	-0.186067	0.360522	3.94966	1.03176	-0.795627	0.29755	0.402749	0.78854	-0.795627	0.29755	-0.88203	0.2771	-1.14504	0.52226	2.15067	-1.19467	2.07697	-0.24706	-1.26499	-0.94175	0.4551	Q13889	GTF2H3	Q13889_K74k_1_1_74_74_GTF2H3	0.0433333	0.114667	0.734667	-0.237333	Q13889	GTF2H3	Q13889_K74k_1_1_74_74_GTF2H3	Q13889	GTF2H3	1	1	4.11	4.11	1.33	53.3	5	99	1	1	1	0	-190.166	-1.4	490.61	K74k	TMT16	69	(R)	FLYPGkNGR	(L)	FLYPGK(1.0)NGR	SRFLYPGkNGRLGDF	1	1396.1	41.75	Q13889|Q13889-2|F5GX35	HUMAN	HUMAN	35005	VH20240112_KN_Golub_Rishi_USP48_MIAPACA2_Ub_FAIMS_CV406080.19049.19049.3	1659.98	General transcription factor IIH subunit 3| Isoform 2 of General transcription factor IIH subunit 3	General transcription factor IIH subunit 3	Q13889_K74k_1_1_74_74	Q13889	Q13889_K74k_1_1_74_74
Q13889_K97k_1_1_97_97	0.923625	0.952308	-0.135517	-0.113845	1.32944	1.62133	0.25694	0.300283	0.736302	0.688441	0.25694	0.300283	0.348359	0.415448	0.47016	-0.17354	-0.18773	-1.60117	0.82547	-0.01626	0.56581	0.19455	-0.7815	Q13889	GTF2H3	Q13889_K97k_1_1_97_97_GTF2H3	-0.171667	-0.00133333	0.0413333	-0.087	Q13889	GTF2H3	Q13889_K97k_1_1_97_97_GTF2H3	Q13889	GTF2H3	1	1	21.31	21.31	21.31	90.4	17	4.21	2	1	1	0	-190.171	-2.1	776.14	K97k	TMT16	78	(R)	LGDFFGDPGNPPEFNPSGSkDGK	(Y)	LGDFFGDPGNPPEFNPSGSK(0.99)DGK(0.0)	EFNPSGSkDGKYELL	2	1396.1	41.75	Q13889|Q13889-2|F5GX35	HUMAN	HUMAN	35005	VH20240112_KN_Golub_Rishi_USP48_MIAPACA2_Ub_FAIMS_CV406080.39076.39076.4	3291.71	General transcription factor IIH subunit 3| Isoform 2 of General transcription factor IIH subunit 3	General transcription factor IIH subunit 3	Q13889_K97k_1_1_97_97	Q13889	Q13889_K97k_1_1_97_97
Q13895_K242k_1_1_242_242	0.476993	0.804866	-0.45241	-0.298643	10.128	7.18106	-1.13402	-0.826487	0.0970953	0.191379	-1.13402	-0.826487	-1.86744	-1.42174	-0.7641	-0.22883	-1.14273	-0.51195	0.47272	0.38303	-1.8929	-0.79269	-0.37267	Q13895	BYSL	Q13895_K242k_1_1_242_242_BYSL	-0.390667	0.048	0.253	-0.345	Q13895	BYSL	Q13895_K242k_1_1_242_242_BYSL	Q13895	BYSL	1	1	11.07	11.07	11.07	67.4	8	99	1	1	1	0	-190.169	-3.4	499.288	K242k	TMT16	236	(R)	IFASNLkER	(M)	IFASNLK(1.0)ER	RIFASNLkERMAQRF	1	1451.1	40.22	Q13895	HUMAN	HUMAN	49828.7	VH20240112_KN_Golub_Rishi_USP48_MIAPACA2_Ub_FAIMS_CV455070.21143.21143.3	1686.02	Bystin	Bystin	Q13895_K242k_1_1_242_242	Q13895	Q13895_K242k_1_1_242_242
Q13895_K282k_1_1_282_282	0.913756	0.681274	0.497973	-0.340893	1.48836	13.141	-0.293587	-1.97132	0.709845	0.0485178	-0.293587	-1.97132	-0.385192	-2.31414	-2.4636	-0.56603	-0.95003	-0.16795	-0.13678	2.23903	-0.1807	0.95171	0.28253	Q13895	BYSL	Q13895_K282k_1_1_282_282_BYSL	-0.527667	0.160333	1.00967	0.052	Q13895	BYSL	Q13895_K282k_1_1_282_282_BYSL	Q13895	BYSL	1	1	9.62	9.62	9.62	68.4	8	9.616	2	1	1	0	-190.172	-3.9	629.707	K282k	TMT16	279	(K)	ALFkPGAWFK	(G)	ALFK(0.99)PGAWFK(0.0)	ALKKALFkPGAWFKG	2	1451.1	40.22	Q13895	HUMAN	HUMAN	49828.7	VH20240112_KN_Golub_Rishi_USP48_MIAPACA2_Ub_FAIMS_CV455070.38815.38815.3	2077.28	Bystin	Bystin	Q13895_K282k_1_1_282_282	Q13895	Q13895_K282k_1_1_282_282
Q13895_K390k_1_1_390_390	0.591076	0.830184	0.173923	-0.87306	7.46848	5.99218	1.07038	-1.02359	0.179123	0.251641	1.07038	-1.02359	1.46829	-1.23303	-1.8645	-2.11383	-0.17623	-1.77155	0.63522	0.05253	0.0305	1.10121	0.99563	Q13895	BYSL	Q13895_K390k_1_1_390_390_BYSL	-0.538333	-0.057	2.07267	0.16	Q13895	BYSL	Q13895_K390k_1_1_390_390_BYSL	Q13895	BYSL	1	1	9.46	9.46	9.46	64.6	9	9.455	2	1	1	0	-190.173	-4.7	625.684	K390k	TMT16	389	(R)	YkADLATDQK	(E)	YK(0.99)ADLATDQK(0.0)	LTLVQRYkADLATDQ	3	1451.1	40.22	Q13895	HUMAN	HUMAN	49828.7	VH20240112_KN_Golub_Rishi_USP48_MIAPACA2_Ub_FAIMS_CV406080.17836.17836.3	2065.21	Bystin	Bystin	Q13895_K390k_1_1_390_390	Q13895	Q13895_K390k_1_1_390_390
Q13895_K398k_1_1_398_398	0.920877	0.885621	-0.192893	-0.359493	1.37101	4.05173	-0.209453	-0.542653	0.729289	0.393394	-0.209453	-0.542653	-0.357861	-0.899912	0.0879	-0.75423	-1.22613	-0.10995	-0.55118	0.39663	-0.7515	0.53641	-0.67777	Q13895	BYSL	Q13895_K398k_1_1_398_398_BYSL	-0.385667	-0.005	0.486	-0.140667	Q13895	BYSL	Q13895_K398k_1_1_398_398_BYSL	Q13895	BYSL	1	1	10.07	10.07	10.07	51.1	14	99	1	1	1	0	-190.164	-0.1	739.752	K398k	TMT16	391	(K)	ADLATDQkEALLELLR	(L)	ADLATDQK(1.0)EALLELLR	ADLATDQkEALLELL	4	1451.1	40.22	Q13895	HUMAN	HUMAN	49828.7	VH20240112_KN_Golub_Rishi_USP48_MIAPACA2_Ub_FAIMS_CV406080.43233.43233.3	2407.41	Bystin	Bystin	Q13895_K398k_1_1_398_398	Q13895	Q13895_K398k_1_1_398_398
Q13907-2_K280k_1_1_280_280	0.245931	0.898767	-0.216697	-1.5997	17.9211	3.75988	1.46383	-1.30218	0.0161395	0.420738	1.46383	-1.30218	3.00174	-0.847414	1.82238	-5.02497	-3.5498	-1.01293	-1.02733	-0.80558	0.31068	0.41152	0.82346	Q13907	IDI1	Q13907-2_K280k_1_1_280_280_IDI1	-0.912667	-0.207667	0.287333	0.139	Q13907	IDI1	Q13907-2_K280k_1_1_280_280_IDI1	Q13907-2	IDI1	1	1	19.15	19.15	19.15	70	14	99	1	1	1	0	-190.176	-4.1	589.899	K280k	TMT16	265	(K)	WWDNLNHLNQFVDHEkIYR	(M)	WWDNLNHLNQFVDHEK(1.0)IYR	NQFVDHEkIYRM---	1	2543.1	19.15	Q13907-2	HUMAN	HUMAN	32998.4	VH20240112_KN_Golub_Rishi_USP48_MIAPACA2_Ub_FAIMS_CV406080.38980.38980.5	3135.64	Isoform 2 of Isopentenyl-diphosphate Delta-isomerase 1| Isopentenyl-diphosphate Delta-isomerase 1	Isoform 2 of Isopentenyl-diphosphate Delta-isomerase 1	Q13907-2_K280k_1_1_280_280	Q13907-2	Q13907-2_K280k_1_1_280_280
Q13952_K36k_1_1_36_36	0.848414	0.969545	-0.356958	-0.224065	2.55832	0.962212	-0.49013	-0.224343	0.55484	0.80127	-0.49013	-0.224343	-0.615492	-0.259979	-1.20156	-0.00264	0.19549	1.19245	0.32347	-1.8516	-0.9658	-0.46002	-0.38025	Q13952	NFYC	Q13952_K36k_1_1_36_36_NFYC	-0.278667	-0.0306667	0.387	-0.201333	Q13952	NFYC	Q13952_K36k_1_1_36_36_NFYC	Q13952	NFYC	1	2	11.33	11.33	5.93	78.6	7	99	1	1	1	0	-190.17	-4	470.937	K36k	TMT16	32	(R)	NLTVkDFR	(V)	NLTVK(1.0)DFR	EIRNLTVkDFRVQEL	1	3252.1	11.33	Q13952|Q13952-3|Q13952-5|Q13952-2|Q13952-7|Q13952-6|Q13952-4	HUMAN	HUMAN	50586.8	VH20240112_KN_Golub_Rishi_USP48_MIAPACA2_Ub_FAIMS_CV455070.20264.20264.3	1600.97	Nuclear transcription factor Y subunit gamma| Isoform 2 of Nuclear transcription factor Y subunit gamma| Isoform 5 of Nuclear transcription factor Y subunit gamma| Isoform 1 of Nuclear transcription factor Y subunit gamma| Isoform 7 of Nuclear transcription factor Y subunit gamma| Isoform 6 of Nuclear transcription factor Y subunit gamma| Isoform 4 of Nuclear transcription factor Y subunit gamma	Nuclear transcription factor Y subunit gamma	Q13952_K36k_1_1_36_36	Q13952	Q13952_K36k_1_1_36_36
Q14004_K298k_1_0_294_298	0.597499	0.823653	-0.230883	-1.62505	7.35269	6.24596	1.06591	-1.72242	0.183963	0.237358	1.06591	-1.72242	1.45021	-1.27437	0.74096	-4.03653	-4.16322	-0.1521	-2.33834	0.19892	0.13184	0.12779	0.64659	Q14004	CDK13	Q14004_K298k_1_0_294_298_CDK13	-0.949	-0.106333	0.065	-0.000666667	Q14004	CDK13	Q14004_K298k_1_0_294_298_CDK13	Q14004	CDK13	1	1	4.62	4.62	4.62	47.5	3	0	3	1	0	1	-190.191	-11.8	756.413	K298k	Hydrogen	285	(K)	SSKEPPSAYKEPPk	(A)	SSK(0.0)EPPSAYK(0.50)EPPK(0.50)	SAYKEPPkAYREDKT	1	4125.1	4.62	Q14004|Q14004-2	HUMAN	HUMAN	165662	VH20240112_KN_Golub_Rishi_USP48_MIAPACA2_Ub_FAIMS_CV455070.51703.51703.3	2457.42	Cyclin-dependent kinase 13| Isoform 2 of Cyclin-dependent kinase 13	Cyclin-dependent kinase 13	Q14004_K298k_1_0_294_298	Q14004	Q14004_K298k_1_0_294_298
Q14008-3_K163k_1_1_163_163	0.116476	0.702605	-0.066925	-0.781297	27.0654	11.2545	2.84804	1.4193	0.00196545	0.0749116	2.84804	1.4193	4.43923	2.03784	-0.85279	-0.11695	0.7548	-0.64838	-2.41105	-1.41341	2.08573	0.93442	1.05114	Q14008	CKAP5	Q14008-3_K163k_1_1_163_163_CKAP5	-0.198333	-0.392667	0.328667	0.373	Q14008	CKAP5	Q14008-3_K163k_1_1_163_163_CKAP5	Q14008	CKAP5	1	1	11.16	11.16	11.16	78.7	8	9.642	2	1	1	0	-190.171	-3.9	591.743	K163k	TMT16	159	(K)	IILLkPIIK	(V)	IILLK(0.99)PIIK(0.0)	GSKIILLkPIIKVLP	1	1622.1	35.23	Q14008-3|Q14008-2	HUMAN	HUMAN	228079	VH20240112_KN_Golub_Rishi_USP48_MIAPACA2_Ub_FAIMS_CV406080.40240.40240.3	1963.39	Isoform 3 of Cytoskeleton-associated protein 5| Cytoskeleton-associated protein 5| Isoform 2 of Cytoskeleton-associated protein 5	Isoform 3 of Cytoskeleton-associated protein 5	Q14008-3_K163k_1_1_163_163	Q14008-3	Q14008-3_K163k_1_1_163_163
Q14008-3_K1835k_1_1_1835_1835	0.627884	0.775771	0.176092	0.0536367	6.71679	8.42215	-1.18852	-1.43343	0.212971	0.143809	-1.18852	-1.43343	-1.34982	-1.61562	0.10561	-1.61855	-0.4763	-1.06378	1.70095	1.67389	-0.03037	-1.50438	0.28024	Q14008	CKAP5	Q14008-3_K1835k_1_1_1835_1835_CKAP5	-0.41	0.141	0.515	-0.142	Q14008	CKAP5	Q14008-3_K1835k_1_1_1835_1835_CKAP5	Q14008	CKAP5	1	2	13.22	13.22	13.22	64.1	11	13.224	2	1	1	0	-190.161	1.7	706.414	K1835k	TMT16	1834	(K)	AkVNDFLAEIFK	(K)	AK(0.99)VNDFLAEIFK(0.0)	DEKSSKAkVNDFLAE	2	1622.1	35.23	Q14008-3|Q14008-2	HUMAN	HUMAN	228079	VH20240112_KN_Golub_Rishi_USP48_MIAPACA2_Ub_FAIMS_CV406080.46439.46439.3	2307.39	Isoform 3 of Cytoskeleton-associated protein 5| Cytoskeleton-associated protein 5| Isoform 2 of Cytoskeleton-associated protein 5	Isoform 3 of Cytoskeleton-associated protein 5	Q14008-3_K1835k_1_1_1835_1835	Q14008-3	Q14008-3_K1835k_1_1_1835_1835
Q14008-3_K1864k_1_1_1864_1864	0.984563	0.967937	0.0108583	0.06942	0.303719	1.09631	0.0551433	0.172267	0.932456	0.776908	0.0551433	0.172267	0.0873376	0.292687	0.42511	0.01445	0.0271	-0.55018	0.79075	-0.29071	0.37353	0.58562	-0.84386	Q14008	CKAP5	Q14008-3_K1864k_1_1_1864_1864_CKAP5	-0.174333	-0.04	0.556	-0.0126667	Q14008	CKAP5	Q14008-3_K1864k_1_1_1864_1864_CKAP5	Q14008	CKAP5	1	1	10.85	10.85	10.85	60.9	9	1.978	2	1	1	0	-190.175	-5.5	689.05	K1864k	TMT16	1855	(K)	EGLAELYEYkK	(K)	EGLAELYEYK(0.99)K(0.0)	LAELYEYkKKYSDAD	3	1622.1	35.23	Q14008-3|Q14008-2	HUMAN	HUMAN	228079	VH20240112_KN_Golub_Rishi_USP48_MIAPACA2_Ub_FAIMS_CV406080.30143.30143.3	2255.31	Isoform 3 of Cytoskeleton-associated protein 5| Cytoskeleton-associated protein 5| Isoform 2 of Cytoskeleton-associated protein 5	Isoform 3 of Cytoskeleton-associated protein 5	Q14008-3_K1864k_1_1_1864_1864	Q14008-3	Q14008-3_K1864k_1_1_1864_1864
Q14019_K110k_1_1_110_110	0.809999	0.869103	0.16752	-0.06528	3.17578	4.91108	-0.40282	-0.86842	0.481307	0.322769	-0.40282	-0.86842	-0.736871	-1.05189	-2.31773	0.48117	0.33809	-0.05494	0.72828	0.43345	-0.02081	-0.60292	0.52206	Q14019	COTL1	Q14019_K110k_1_1_110_110_COTL1	-0.246667	0.115333	0.098	0.0383333	Q14019	COTL1	Q14019_K110k_1_1_110_110_COTL1	Q14019	COTL1	1	1	24.62	24.62	24.62	95.2	13	99	1	1	1	0	-190.175	-5.1	733.725	K110k	TMT16	103	(K)	EVVQNFAkEFVISDR	(K)	EVVQNFAK(1.0)EFVISDR	EVVQNFAkEFVISDR	2	1008.1	58.52	Q14019|H3BT58	HUMAN	HUMAN	16058.8	VH20240112_KN_Golub_Rishi_USP48_MIAPACA2_Ub_FAIMS_CV406080.38680.38680.3	2389.34	Coactosin-like protein	Coactosin-like protein	Q14019_K110k_1_1_110_110	Q14019	Q14019_K110k_1_1_110_110
Q14019_K118k_1_1_118_118	0.137961	0.541104	-0.633763	-0.686897	25.004	22.9246	2.34188	2.23561	0.00315938	0.00509962	2.34188	2.23561	4.08894	3.76489	0.41567	0.74027	0.13679	-1.76574	-1.11232	-2.53605	0.94269	0.49358	0.17526	Q14019	COTL1	Q14019_K118k_1_1_118_118_COTL1	-0.0403333	-0.382	0.149667	0.199	Q14019	COTL1	Q14019_K118k_1_1_118_118_COTL1	Q14019	COTL1	1	1	12.82	5.82	1.61	72.5	8	12.815	2	1	1	0	-190.171	-3.6	625.021	K118k	TMT16	118	(R)	kELEEDFIK	(S)	K(0.99)ELEEDFIK(0.0)	EFVISDRkELEEDFI	3	1008.1	58.52	Q14019|H3BT58	HUMAN	HUMAN	16058.8	VH20240112_KN_Golub_Rishi_USP48_MIAPACA2_Ub_FAIMS_CV455070.28267.28267.3	2063.22	Coactosin-like protein	Coactosin-like protein	Q14019_K118k_1_1_118_118	Q14019	Q14019_K118k_1_1_118_118
Q14019_K75k_1_1_75_75	0.731242	0.944077	0.527787	0.237537	4.68295	1.96672	0.863247	0.282747	0.340177	0.635812	0.863247	0.282747	1.01232	0.491393	0.60207	0.30007	0.23459	0.12816	-0.57192	0.73225	2.05819	1.75288	-0.93284	Q14019	COTL1	Q14019_K75k_1_1_75_75_COTL1	-0.0563333	0.0443333	0.129667	0.310667	Q14019	COTL1	Q14019_K75k_1_1_75_75_COTL1	Q14019	COTL1	1	2	21.08	17.14	18.24	79.9	15	99	1	1	1	0	-190.172	-3.3	610.091	K75k	TMT16	74	(R)	SkFALITWIGENVSGLQR	(A)	SK(1.0)FALITWIGENVSGLQR	DAMSKRSkFALITWI	1	1008.1	58.52	Q14019|H3BT58	HUMAN	HUMAN	16058.8	VH20240112_KN_Golub_Rishi_USP48_MIAPACA2_Ub_FAIMS_CV406080.47844.47844.4	2627.52	Coactosin-like protein	Coactosin-like protein	Q14019_K75k_1_1_75_75	Q14019	Q14019_K75k_1_1_75_75
Q14103_K110k_1_1_110_110	0.850589	0.95517	0.200888	0.267203	2.48987	1.51392	-0.362097	-0.229467	0.563654	0.70568	-0.362097	-0.229467	-0.601118	-0.390874	0.36622	0.25005	-0.15886	1.17606	-0.00054	-0.02971	-0.594	0.67287	-0.01935	Q14103	HNRNPD	Q14103_K110k_1_1_110_110_HNRNPD	-0.097	0.136	0.210667	-0.075	Q14103	HNRNPD	Q14103_K110k_1_1_110_110_HNRNPD	Q14103-3	HNRNPD	1	1	11.49	11.49	11.49	53.6	11	11.486	2	1	1	0	-190.169	-2.3	736.076	K110k	TMT16	99	(K)	MFIGGLSWDTTkK	(D)	MFIGGLSWDTTK(0.99)K(0.0)	GLSWDTTkKDLKDYF	5	388.1	115.04	Q14103|Q14103-2|Q14103-3|Q14103-4	HUMAN	HUMAN	38604.6	VH20240112_KN_Golub_Rishi_USP48_MIAPACA2_Ub_FAIMS_CV406080.37689.37689.3	2396.38	Heterogeneous nuclear ribonucleoprotein D0| Isoform 2 of Heterogeneous nuclear ribonucleoprotein D0| Isoform 3 of Heterogeneous nuclear ribonucleoprotein D0| Isoform 4 of Heterogeneous nuclear ribonucleoprotein D0	Heterogeneous nuclear ribonucleoprotein D0	Q14103_K110k_1_1_110_110	Q14103	Q14103_K110k_1_1_110_110
Q14103_K114k_1_1_114_114	0.512441	0.960017	-0.936945	-0.00663	9.27755	1.34987	-1.5345	0.326133	0.118099	0.732846	-1.5345	0.326133	-1.7446	0.353165	1.08952	-1.75565	1.13544	0.51496	-1.28854	0.26449	-0.9424	-0.65953	-3.51065	Q14103	HNRNPD	Q14103_K114k_1_1_114_114_HNRNPD	-0.081	0.00266667	0.017	-0.602333	Q14103	HNRNPD	Q14103_K114k_1_1_114_114_HNRNPD	Q14103-3	HNRNPD	1	1	9.13	9.13	9.13	62.6	7	9.132	2	1	1	0	-190.17	-3.4	579.992	K114k	TMT16	112	(K)	DLkDYFSK	(F)	DLK(0.99)DYFSK(0.0)	DTTKKDLkDYFSKFG	6	388.1	115.04	Q14103|Q14103-2|Q14103-3|Q14103-4	HUMAN	HUMAN	38604.6	VH20240112_KN_Golub_Rishi_USP48_MIAPACA2_Ub_FAIMS_CV455070.29863.29863.3	1928.13	Heterogeneous nuclear ribonucleoprotein D0| Isoform 2 of Heterogeneous nuclear ribonucleoprotein D0| Isoform 3 of Heterogeneous nuclear ribonucleoprotein D0| Isoform 4 of Heterogeneous nuclear ribonucleoprotein D0	Heterogeneous nuclear ribonucleoprotein D0	Q14103_K114k_1_1_114_114	Q14103	Q14103_K114k_1_1_114_114
Q14103_K129k_1_1_129_129	0.996933	0.969545	0.248138	0.313787	0.0426132	0.965038	0.00667	0.137967	0.990236	0.800749	0.00667	0.137967	0.0126073	0.260557	0.10442	0.25365	0.79024	0.11746	0.23926	0.37769	-0.0826	-0.08473	0.92175	Q14103	HNRNPD	Q14103_K129k_1_1_129_129_HNRNPD	-0.00633333	0.106667	-0.0853333	-0.00733333	Q14103	HNRNPD	Q14103_K129k_1_1_129_129_HNRNPD	Q14103-3	HNRNPD	1	3	27.88	27.88	27.88	94.4	15	99	1	1	1	0	-190.171	-2.9	780.082	K129k	TMT16	120	(K)	FGEVVDCTLkLDPITGR	(S)	FGEVVDCTLK(1.0)LDPITGR	EVVDCTLkLDPITGR	7	388.1	115.04	Q14103|Q14103-2|Q14103-3|Q14103-4	HUMAN	HUMAN	38604.6	VH20240112_KN_Golub_Rishi_USP48_MIAPACA2_Ub_FAIMS_CV455070.42789.42789.3	2528.4	Heterogeneous nuclear ribonucleoprotein D0| Isoform 2 of Heterogeneous nuclear ribonucleoprotein D0| Isoform 3 of Heterogeneous nuclear ribonucleoprotein D0| Isoform 4 of Heterogeneous nuclear ribonucleoprotein D0	Heterogeneous nuclear ribonucleoprotein D0	Q14103_K129k_1_1_129_129	Q14103	Q14103_K129k_1_1_129_129
Q14103_K146k_1_1_146_146	0.978337	0.979537	-0.058195	0.0747367	0.449497	0.636528	-0.07433	0.191533	0.901676	0.863669	-0.07433	0.191533	-0.127336	0.177159	1.95482	1.03105	-2.47436	0.34966	-0.49624	0.08349	-0.3346	0.73597	-0.68745	Q14103	HNRNPD	Q14103_K146k_1_1_146_146_HNRNPD	-0.172667	0.042	-0.0506667	-0.114667	Q14103	HNRNPD	Q14103_K146k_1_1_146_146_HNRNPD	Q14103-3	HNRNPD	1	1	8.36	8.36	8.36	71.9	7	99	1	1	1	0	-190.17	-4.5	666.882	K146k	TMT16	139	(R)	GFGFVLFk	(E)	GFGFVLFK(1.0)	GFGFVLFkESESVDK	8	388.1	115.04	Q14103|Q14103-2|Q14103-3|Q14103-4|O14979|A0A087WUK2|O14979-2|O14979-3	HUMAN	HUMAN	38604.6	VH20240112_KN_Golub_Rishi_USP48_MIAPACA2_Ub_FAIMS_CV455070.44195.44195.2	1522.93	Heterogeneous nuclear ribonucleoprotein D0| Isoform 2 of Heterogeneous nuclear ribonucleoprotein D0| Isoform 3 of Heterogeneous nuclear ribonucleoprotein D0| Isoform 4 of Heterogeneous nuclear ribonucleoprotein D0	Heterogeneous nuclear ribonucleoprotein D0	Q14103_K146k_1_1_146_146	Q14103	Q14103_K146k_1_1_146_146
Q14103_K197k_1_1_197_197	0.873642	0.883305	0.117372	0.84312	2.13289	4.21645	-0.417797	1.0337	0.611943	0.378752	-0.417797	1.0337	-0.527204	0.930219	3.31272	1.20505	-0.43786	-0.22654	-0.91064	2.11599	-0.1271	-0.03493	-0.11255	Q14103	HNRNPD	Q14103_K197k_1_1_197_197_HNRNPD	0.181667	0.114667	0.0106667	-0.113667	Q14103	HNRNPD	Q14103_K197k_1_1_197_197_HNRNPD	Q14103-3	HNRNPD	1	1	18.29	18.29	18.29	91.8	13	99	1	1	1	0	-190.172	-3.4	726.067	K197k	TMT16	184	(K)	IFVGGLSPDTPEEkIR	(E)	IFVGGLSPDTPEEK(1.0)IR	SPDTPEEkIREYFGG	9	388.1	115.04	Q14103|Q14103-2|Q14103-3|Q14103-4	HUMAN	HUMAN	38604.6	VH20240112_KN_Golub_Rishi_USP48_MIAPACA2_Ub_FAIMS_CV406080.32238.32238.3	2366.36	Heterogeneous nuclear ribonucleoprotein D0| Isoform 2 of Heterogeneous nuclear ribonucleoprotein D0| Isoform 3 of Heterogeneous nuclear ribonucleoprotein D0| Isoform 4 of Heterogeneous nuclear ribonucleoprotein D0	Heterogeneous nuclear ribonucleoprotein D0	Q14103_K197k_1_1_197_197	Q14103	Q14103_K197k_1_1_197_197
Q14103_K218k_1_1_218_218	0.202886	0.944077	0.673388	0.0130533	20.0677	1.95015	1.57444	0.253767	0.00984524	0.638241	1.57444	0.253767	3.32124	0.487812	-0.08638	0.46665	0.03954	-0.16394	-0.09804	-0.07951	1.511	1.38057	1.49025	Q14103	HNRNPD	Q14103_K218k_1_1_218_218_HNRNPD	-0.0876667	0.0243333	-0.00466667	0.342	Q14103	HNRNPD	Q14103_K218k_1_1_218_218_HNRNPD	Q14103-3	HNRNPD	1	2	29.84	29.84	29.84	95	20	4.153	2	1	1	0	-190.176	-3.6	1076.21	K218k	TMT16	200	(R)	EYFGGFGEVESIELPMDNkTNK	(R)	EYFGGFGEVESIELPMDNK(0.99)TNK(0.0)	IELPMDNkTNKRRGF	10	388.1	115.04	Q14103|Q14103-2|Q14103-3|Q14103-4	HUMAN	HUMAN	38604.6	VH20240112_KN_Golub_Rishi_USP48_MIAPACA2_Ub_FAIMS_CV406080.42286.42286.3	3416.79	Heterogeneous nuclear ribonucleoprotein D0| Isoform 2 of Heterogeneous nuclear ribonucleoprotein D0| Isoform 3 of Heterogeneous nuclear ribonucleoprotein D0| Isoform 4 of Heterogeneous nuclear ribonucleoprotein D0	Heterogeneous nuclear ribonucleoprotein D0	Q14103_K218k_1_1_218_218	Q14103	Q14103_K218k_1_1_218_218
Q14103_K255k_1_1_255_255	0.921663	0.902285	0.0461217	0.354437	1.36391	3.61599	-0.17843	0.4382	0.730482	0.434912	-0.17843	0.4382	-0.356208	0.820182	0.62362	0.15425	0.94274	-0.01654	0.27576	0.14679	0.0064	0.31727	-0.45295	Q14103	HNRNPD	Q14103_K255k_1_1_255_255_HNRNPD	0.041	0.0826667	-0.513667	-0.101667	Q14103	HNRNPD	Q14103_K255k_1_1_255_255_HNRNPD	Q14103-3	HNRNPD	1	1	10.05	10.05	10.05	65.1	7	10.048	2	1	1	0	-190.176	-6.6	596.668	K255k	TMT16	252	(K)	CEIkVAMSK	(E)	CEIK(0.99)VAMSK(0.0)	GLSKCEIkVAMSKEQ	11	388.1	115.04	Q14103|Q14103-2|Q14103-3|Q14103-4	HUMAN	HUMAN	38604.6	VH20240112_KN_Golub_Rishi_USP48_MIAPACA2_Ub_FAIMS_CV406080.22819.22819.3	1978.16	Heterogeneous nuclear ribonucleoprotein D0| Isoform 2 of Heterogeneous nuclear ribonucleoprotein D0| Isoform 3 of Heterogeneous nuclear ribonucleoprotein D0| Isoform 4 of Heterogeneous nuclear ribonucleoprotein D0	Heterogeneous nuclear ribonucleoprotein D0	Q14103_K255k_1_1_255_255	Q14103	Q14103_K255k_1_1_255_255
Q14118_K782k_1_1_782_782	0.44187	0.821497	-0.33926	-0.207683	11.1203	6.36322	-0.987813	-0.72466	0.0772631	0.231035	-0.987813	-0.72466	-2.01311	-1.29185	-0.29197	-1.21477	-0.2033	0.09511	-0.02822	0.39705	-1.02764	-0.91368	-0.55818	Q14118	DAG1	Q14118_K782k_1_1_782_782_DAG1	-0.289	0.236333	0.171	-0.328667	Q14118	DAG1	Q14118_K782k_1_1_782_782_DAG1	Q14118	DAG1	1	2	13.76	11.49	9.36	72.7	11	11.675	2	1	1	0	-190.173	-4.1	729.424	K782k	TMT16	781	(K)	GkLTLEDQATFIK	(K)	GK(0.99)LTLEDQATFIK(0.0)	YRKKRKGkLTLEDQA	1	1084.1	54.42	Q14118	HUMAN	HUMAN	97782	VH20240112_KN_Golub_Rishi_USP48_MIAPACA2_Ub_FAIMS_CV406080.30886.30886.3	2376.43	Dystroglycan	Dystroglycan	Q14118_K782k_1_1_782_782	Q14118	Q14118_K782k_1_1_782_782
Q14118_K793k_1_1_793_793	0.613156	0.942322	-0.57016	-0.384217	7.02826	2.26895	-0.692813	-0.320927	0.198232	0.593069	-0.692813	-0.320927	-1.39715	-0.555591	-1.09077	-0.68227	0.139	-0.31139	-0.46712	0.10725	-1.06474	-0.65458	-1.03038	Q14118	DAG1	Q14118_K793k_1_1_793_793_DAG1	-0.259333	0.148667	0.116333	-0.355	Q14118	DAG1	Q14118_K793k_1_1_793_793_DAG1	Q14118	DAG1	1	1	18.51	18.51	18.51	74.7	11	2	2	1	1	0	-190.17	-2.8	710.418	K793k	TMT16	783	(K)	LTLEDQATFIkK	(G)	LTLEDQATFIK(0.99)K(0.0)	EDQATFIkKGVPIIF	2	1084.1	54.42	Q14118	HUMAN	HUMAN	97782	VH20240112_KN_Golub_Rishi_USP48_MIAPACA2_Ub_FAIMS_CV455070.32079.32079.3	2319.41	Dystroglycan	Dystroglycan	Q14118_K793k_1_1_793_793	Q14118	Q14118_K793k_1_1_793_793
Q14118_K794k_1_1_794_794	0.947811	0.908466	-0.57836	-0.283617	0.933335	3.28879	-0.14308	0.446407	0.806615	0.468944	-0.14308	0.446407	-0.252659	0.758651	-0.32747	-0.39827	0.5445	-0.98589	-0.60112	0.06655	-0.96464	0.01002	-0.99508	Q14118	DAG1	Q14118_K794k_1_1_794_794_DAG1	-0.128333	0.0843333	0.104667	-0.275667	Q14118	DAG1	Q14118_K794k_1_1_794_794_DAG1	Q14118	DAG1	1	4	22.15	22.15	20.9	85.6	15	7.485	3	1	1	0	-190.181	-4	1077.59	K794k	TMT16	794	(K)	kGVPIIFADELDDSKPPPSSSMPLILQEEK	(A)	K(0.99)GVPIIFADELDDSK(0.0)PPPSSSMPLILQEEK(0.0)	DQATFIKkGVPIIFA	3	1084.1	54.42	Q14118	HUMAN	HUMAN	97782	VH20240112_KN_Golub_Rishi_USP48_MIAPACA2_Ub_FAIMS_CV455070.45173.45173.4	4497.53	Dystroglycan	Dystroglycan	Q14118_K794k_1_1_794_794	Q14118	Q14118_K794k_1_1_794_794
Q14126_K667k_1_1_667_667	0.958117	0.821497	0.158338	-0.360142	0.761461	6.45517	0.14657	-0.89039	0.839178	0.226195	0.14657	-0.89039	0.209439	-1.30776	-0.92905	-0.58578	-0.90118	-0.66942	-0.45	1.37458	0.52105	0.67507	-0.50125	Q14126	DSG2	Q14126_K667k_1_1_667_667_DSG2	-0.441333	0.044	0.444667	-0.000333333	Q14126	DSG2	Q14126_K667k_1_1_667_667_DSG2	Q14126	DSG2	1	1	33.26	30.48	33.26	95.4	26	99	1	1	1	0	-190.169	-0.9	975.504	K667k	TMT16	643	(K)	GFTPIPGTIEMLHPWNNEGAPPEDkVVPSFLPVDQGGSLVGR	(N)	GFTPIPGTIEMLHPWNNEGAPPEDK(1.0)VVPSFLPVDQGGSLVGR	EGAPPEDkVVPSFLP	1	1011.1	58.37	Q14126	HUMAN	HUMAN	123090	VH20240112_KN_Golub_Rishi_USP48_MIAPACA2_Ub_FAIMS_CV406080.50156.50156.5	5063.66	Desmoglein-2	Desmoglein-2	Q14126_K667k_1_1_667_667	Q14126	Q14126_K667k_1_1_667_667
Q14126_K706k_1_1_706_706	0.426531	0.963044	-0.112195	-0.714242	11.5328	1.27622	1.4431	0.23901	0.0702623	0.74538	1.4431	0.23901	2.07707	0.335866	-1.35945	-0.53608	0.11132	-1.04912	0.2651	-1.71722	0.60635	-0.16883	1.39055	Q14126	DSG2	Q14126_K706k_1_1_706_706_DSG2	-0.351667	-0.153333	0.207	0.119	Q14126	DSG2	Q14126_K706k_1_1_706_706_DSG2	Q14126	DSG2	1	2	25.11	25.11	25.11	90.2	16	99	1	1	1	0	-190.175	-4.2	628.55	K706k	TMT16	698	(K)	GSSSASIVkGQHEMSEMDGR	(W)	GSSSASIVK(1.0)GQHEMSEMDGR	SSSASIVkGQHEMSE	2	1011.1	58.37	Q14126	HUMAN	HUMAN	123090	VH20240112_KN_Golub_Rishi_USP48_MIAPACA2_Ub_FAIMS_CV406080.16323.16323.4	2701.35	Desmoglein-2	Desmoglein-2	Q14126_K706k_1_1_706_706	Q14126	Q14126_K706k_1_1_706_706
Q14139-2_K686k_1_1_686_686	0.718671	0.973923	-0.36742	-0.834383	4.88031	0.825253	0.728347	-0.20558	0.325064	0.826941	0.728347	-0.20558	1.04618	-0.225702	0.8434	-1.69502	-1.9599	-1.10777	-1.56964	0.48263	-0.01246	0.69275	-0.69003	Q14139	UBE4A	Q14139-2_K686k_1_1_686_686_UBE4A	-0.473667	-0.147667	0.273333	-0.0416667	Q14139	UBE4A	Q14139-2_K686k_1_1_686_686_UBE4A	Q14139-2	UBE4A	1	1	20.27	20.27	20.27	76	16	99	1	1	1	0	-190.178	-3.9	704.182	K686k	TMT16	685	(R)	AkLAEVLEAVMPHLDQTPNPLVSSVFHR	(K)	AK(1.0)LAEVLEAVMPHLDQTPNPLVSSVFHR	KNPHLRAkLAEVLEA	1	1513.1	38.14	Q14139-2|B7Z7P0	HUMAN	HUMAN	124604	VH20240112_KN_Golub_Rishi_USP48_MIAPACA2_Ub_FAIMS_CV455070.54155.54155.5	3707.06	Isoform 2 of Ubiquitin conjugation factor E4 A| Ubiquitin conjugation factor E4 A	Isoform 2 of Ubiquitin conjugation factor E4 A	Q14139-2_K686k_1_1_686_686	Q14139-2	Q14139-2_K686k_1_1_686_686
Q14139-2_K748k_1_1_748_748	0.755899	0.925966	-0.324553	-0.405767	4.22031	2.81195	0.56148	0.399053	0.378415	0.523366	0.56148	0.399053	0.929899	0.666042	0.3553	-0.58742	-0.3866	-0.52257	-1.26894	-0.02437	-0.80186	0.58645	0.08397	Q14139	UBE4A	Q14139-2_K748k_1_1_748_748_UBE4A	-0.224	-0.116667	0.467333	-0.043	Q14139	UBE4A	Q14139-2_K748k_1_1_748_748_UBE4A	Q14139-2	UBE4A	1	1	17.87	17.87	17.87	67.9	14	99	1	1	1	0	-190.164	0	759.381	K748k	TMT16	732	(K)	VFVDIEFTGDPHQFEQkFNYR	(R)	VFVDIEFTGDPHQFEQK(1.0)FNYR	DPHQFEQkFNYRRPM	2	1513.1	38.14	Q14139-2|B7Z7P0	HUMAN	HUMAN	124604	VH20240112_KN_Golub_Rishi_USP48_MIAPACA2_Ub_FAIMS_CV406080.41651.41651.4	3224.67	Isoform 2 of Ubiquitin conjugation factor E4 A| Ubiquitin conjugation factor E4 A	Isoform 2 of Ubiquitin conjugation factor E4 A	Q14139-2_K748k_1_1_748_748	Q14139-2	Q14139-2_K748k_1_1_748_748
Q14145_K312k_1_1_312_312	0.66409	0.950091	-0.071485	0.41488	5.97597	1.80577	-1.34074	-0.368007	0.252582	0.659817	-1.34074	-0.368007	-1.23018	-0.456541	0.8361	0.0329	-0.17637	2.29558	-0.24122	-0.25771	-2.92745	-0.13968	0.84157	Q14145	KEAP1	Q14145_K312k_1_1_312_312_KEAP1	-0.171333	0.045	0.118333	-0.186	Q14145	KEAP1	Q14145_K312k_1_1_312_312_KEAP1	Q14145	KEAP1	1	1	23.49	23.49	23.49	90.6	15	99	1	1	1	0	-190.173	-3.6	630.085	K312k	TMT16	304	(K)	IFEELTLHkPTQVMPCR	(A)	IFEELTLHK(1.0)PTQVMPCR	FEELTLHkPTQVMPC	1	2235.1	23.49	Q14145	HUMAN	HUMAN	71205.5	VH20240112_KN_Golub_Rishi_USP48_MIAPACA2_Ub_FAIMS_CV455070.35525.35525.4	2707.49	Kelch-like ECH-associated protein 1	Kelch-like ECH-associated protein 1	Q14145_K312k_1_1_312_312	Q14145	Q14145_K312k_1_1_312_312
Q14147_K74k_1_1_74_74	0.870954	0.94388	-0.159623	-0.817173	2.20991	2.16344	0.674747	-0.640353	0.601187	0.607654	0.674747	-0.640353	0.543477	-0.533721	-1.59464	-0.71465	-1.10276	-2.52137	2.52722	-1.49684	1.0578	0.42013	-0.94468	Q14147	DHX34	Q14147_K74k_1_1_74_74_DHX34	-0.423	-0.0246667	0.547667	0.01	Q14147	DHX34	Q14147_K74k_1_1_74_74_DHX34	Q14147	DHX34	1	1	11.49	11.49	11.49	75.7	7	99	1	1	1	0	-190.171	-4.5	471.269	K74k	TMT16	70	(R)	FQNLkTSR	(K)	FQNLK(1.0)TSR	LQRFQNLkTSRKEEK	1	3234.1	11.49	Q14147	HUMAN	HUMAN	129258	VH20240112_KN_Golub_Rishi_USP48_MIAPACA2_Ub_FAIMS_CV406080.14803.14803.3	1601.96	Probable ATP-dependent RNA helicase DHX34	Probable ATP-dependent RNA helicase DHX34	Q14147_K74k_1_1_74_74	Q14147	Q14147_K74k_1_1_74_74
Q14149_K163k_1_1_163_163	0.885521	0.952308	-0.857422	-0.37906	1.9555	1.68688	-0.52687	0.429853	0.637456	0.678128	-0.52687	0.429853	-0.489194	0.430161	0.42564	-0.43148	-0.48656	0.04274	-2.92003	1.09533	-2.28951	0.13512	-1.20818	Q14149	MORC3	Q14149_K163k_1_1_163_163_MORC3	-0.294333	-0.217333	0.214333	-0.327333	Q14149	MORC3	Q14149_K163k_1_1_163_163_MORC3	Q14149	MORC3	1	1	17.42	17.42	17.42	68.1	16	14.105	2	1	1	0	-190.173	-2.3	896.241	K163k	TMT16	155	(R)	QMINLAESkASLAAILEHSLFSTEQK	(L)	QMINLAESK(0.99)ASLAAILEHSLFSTEQK(0.0)	MINLAESkASLAAIL	1	414.1	110.43	Q14149	HUMAN	HUMAN	108309	VH20240112_KN_Golub_Rishi_USP48_MIAPACA2_Ub_FAIMS_CV455070.53167.53167.4	3772.11	MORC family CW-type zinc finger protein 3	MORC family CW-type zinc finger protein 3	Q14149_K163k_1_1_163_163	Q14149	Q14149_K163k_1_1_163_163
Q14149_K191k_1_1_191_191	0.646908	0.804866	-0.461638	0.38059	6.35399	7.11637	-0.725103	0.959353	0.231527	0.194251	-0.725103	0.959353	-1.28988	1.41289	1.74364	-0.03388	0.87104	0.03374	-0.85593	0.52493	-0.50691	-1.10758	-0.85808	Q14149	MORC3	Q14149_K191k_1_1_191_191_MORC3	-0.000666667	-0.0906667	0.467	-0.255333	Q14149	MORC3	Q14149_K191k_1_1_191_191_MORC3	Q14149	MORC3	1	2	20.45	18.6	14.2	88.9	11	2.256	2	1	1	0	-190.165	-0.6	669.421	K191k	TMT16	181	(K)	LLAELDAIIGkK	(G)	LLAELDAIIGK(0.99)K(0.0)	ELDAIIGkKGTRIII	2	414.1	110.43	Q14149	HUMAN	HUMAN	108309	VH20240112_KN_Golub_Rishi_USP48_MIAPACA2_Ub_FAIMS_CV406080.50477.50477.3	2196.41	MORC family CW-type zinc finger protein 3	MORC family CW-type zinc finger protein 3	Q14149_K191k_1_1_191_191	Q14149	Q14149_K191k_1_1_191_191
Q14149_K231k_1_1_231_231	0.282857	0.751158	-1.07449	0.35139	16.1831	9.41828	-1.6774	1.17435	0.024082	0.114333	-1.6774	1.17435	-2.74731	1.76499	1.05134	0.33532	1.42904	0.53404	0.02177	-1.26317	-1.92631	-2.19068	-1.62258	Q14149	MORC3	Q14149_K231k_1_1_231_231_MORC3	0.0466667	-0.113	0.713667	-0.571	Q14149	MORC3	Q14149_K231k_1_1_231_231_MORC3	Q14149	MORC3	1	1	11.48	10.48	11.92	78.4	9	2.459	2	1	1	0	-190.169	-2.4	694.063	K231k	TMT16	221	(R)	IPEDLDEITGkK	(G)	IPEDLDEITGK(0.99)K(0.0)	DLDEITGkKGYKKQE	3	414.1	110.43	Q14149	HUMAN	HUMAN	108309	VH20240112_KN_Golub_Rishi_USP48_MIAPACA2_Ub_FAIMS_CV406080.32619.32619.3	2270.34	MORC family CW-type zinc finger protein 3	MORC family CW-type zinc finger protein 3	Q14149_K231k_1_1_231_231	Q14149	Q14149_K231k_1_1_231_231
Q14149_K844k_1_1_844_844	0.2913	0.944077	-0.631188	0.317157	15.8044	2.13761	-1.55414	0.342553	0.0262758	0.611279	-1.55414	0.342553	-2.69224	0.528046	0.43894	-0.32498	1.35134	-0.49776	0.58247	0.35293	-2.09681	-0.96468	-1.16328	Q14149	MORC3	Q14149_K844k_1_1_844_844_MORC3	-0.0703333	-0.025	0.570667	-0.415667	Q14149	MORC3	Q14149_K844k_1_1_844_844_MORC3	Q14149	MORC3	1	1	25.44	19.78	21.26	96.7	13	99	1	1	1	0	-190.166	-1	703.71	K844k	TMT16	835	(K)	SEVELLEMEkSQIR	(S)	SEVELLEMEK(1.0)SQIR	VELLEMEkSQIRSQC	6	414.1	110.43	Q14149|H0YHQ4	HUMAN	HUMAN	108309	VH20240112_KN_Golub_Rishi_USP48_MIAPACA2_Ub_FAIMS_CV406080.31414.31414.3	2299.28	MORC family CW-type zinc finger protein 3	MORC family CW-type zinc finger protein 3	Q14149_K844k_1_1_844_844	Q14149	Q14149_K844k_1_1_844_844
Q14149_K891k_1_1_891_891	0.774538	0.694699	-0.096105	0.475757	3.91523	12.8905	0.88723	2.03095	0.405954	0.0513989	0.88723	2.03095	0.875766	2.27761	0.67414	2.55752	1.24204	0.37774	0.33457	-2.33147	2.10949	-1.03108	-0.03588	Q14149	MORC3	Q14149_K891k_1_1_891_891_MORC3	0.205333	-0.177667	-0.0483333	0.073	Q14149	MORC3	Q14149_K891k_1_1_891_891_MORC3	Q14149	MORC3	1	1	18.86	18.86	18.86	73.1	18	99	1	1	1	0	-190.182	-4.6	760.167	K891k	TMT16	863	(K)	STNQQTATDVSTSSNIEESVNHMDGESLkLR	(S)	STNQQTATDVSTSSNIEESVNHMDGESLK(1.0)LR	HMDGESLkLRSLRVN	7	414.1	110.43	Q14149|H0YHQ4	HUMAN	HUMAN	108309	VH20240112_KN_Golub_Rishi_USP48_MIAPACA2_Ub_FAIMS_CV455070.28718.28718.5	3986.99	MORC family CW-type zinc finger protein 3	MORC family CW-type zinc finger protein 3	Q14149_K891k_1_1_891_891	Q14149	Q14149_K891k_1_1_891_891
Q14151_K293k_1_1_293_293	0.912433	0.855285	-0.276802	-0.0693717	1.51458	5.26683	0.246797	0.661657	0.705573	0.297383	0.246797	0.661657	0.390977	1.11141	0.63521	0.22098	-0.07182	0.40068	-0.74409	-0.85719	-0.98356	0.57565	-0.0523	Q14151	SAFB2	Q14151_K293k_1_1_293_293_SAFB2	-0.089	-0.0596667	0.499333	-0.164667	Q14151	SAFB2	Q14151_K293k_1_1_293_293_SAFB2	Q14151	SAFB2	1	1	16.23	16.23	14.53	90.6	9	99	1	1	1	0	-190.17	-4	497.304	K293k	TMT16	285	(K)	ADSLLAVVkR	(E)	ADSLLAVVK(1.0)R	DSLLAVVkREPAEQP	1	1308.1	44.84	Q15424-3|Q15424-4|Q15424-2|Q14151	HUMAN	HUMAN	107985	VH20240112_KN_Golub_Rishi_USP48_MIAPACA2_Ub_FAIMS_CV455070.30181.30181.3	1680.07	Scaffold attachment factor B2| Isoform 2 of Scaffold attachment factor B2	Scaffold attachment factor B2	Q14151_K293k_1_1_293_293	Q14151	Q14151_K293k_1_1_293_293
Q14151_K432k_1_1_432_432	0.530023	0.916979	0.623032	0.917362	8.82172	3.08753	-1.12534	-0.536677	0.131168	0.491187	-1.12534	-0.536677	-1.67444	-0.720497	1.53601	-0.46052	0.87158	0.74908	2.23021	0.57781	0.07644	0.83145	-0.7268	Q14151	SAFB2	Q14151_K432k_1_1_432_432_SAFB2	0.024	0.316	-0.106667	-0.113667	Q14151	SAFB2	Q14151_K432k_1_1_432_432_SAFB2	Q14151	SAFB2	1	1	8.99	8.99	8.99	52.5	7	8.992	2	1	1	0	-190.168	-2.7	515.318	K432k	TMT16	430	(K)	YGkVVGAK	(V)	YGK(0.99)VVGAK(0.0)	NLFSKYGkVVGAKVV	2	1308.1	44.84	Q15424-3|Q15424-4|Q15424-2|Q14151	HUMAN	HUMAN	107985	VH20240112_KN_Golub_Rishi_USP48_MIAPACA2_Ub_FAIMS_CV455070.16972.16972.3	1734.11	Scaffold attachment factor B2| Isoform 2 of Scaffold attachment factor B2	Scaffold attachment factor B2	Q14151_K432k_1_1_432_432	Q14151	Q14151_K432k_1_1_432_432
Q14151_K437k_1_1_437_437	0.548295	0.66052	0.545415	0.414795	8.32441	13.836	-1.0515	-1.31274	0.147082	0.0413426	-1.0515	-1.31274	-1.5988	-2.40918	-0.63829	-0.35402	0.26758	0.88758	1.06001	1.26591	0.66934	0.67525	-1.2856	Q14151	SAFB2	Q14151_K437k_1_1_437_437_SAFB2	-0.199333	0.281	-0.005	-0.134	Q14151	SAFB2	Q14151_K437k_1_1_437_437_SAFB2	Q14151	SAFB2	1	2	11.79	11.79	11.79	63.7	10	99	1	1	1	0	-190.171	-4.5	511.31	K437k	TMT16	433	(K)	VVGAkVVTNAR	(S)	VVGAK(1.0)VVTNAR	YGKVVGAkVVTNARS	3	1308.1	44.84	Q15424-3|Q15424-4|Q15424-2|Q14151	HUMAN	HUMAN	107985	VH20240112_KN_Golub_Rishi_USP48_MIAPACA2_Ub_FAIMS_CV406080.15551.15551.3	1722.09	Scaffold attachment factor B2| Isoform 2 of Scaffold attachment factor B2	Scaffold attachment factor B2	Q14151_K437k_1_1_437_437	Q14151	Q14151_K437k_1_1_437_437
Q14152_K100k_1_1_100_100	0.908501	0.760012	-0.0485617	-0.878802	1.60484	9.11338	0.430317	-1.23016	0.69106	0.122648	0.430317	-1.23016	0.411697	-1.72035	-0.61179	-2.7996	-1.07026	-0.14956	0.17905	-0.82065	-2.37961	1.96047	0.91893	Q14152	EIF3A	Q14152_K100k_1_1_100_100_EIF3A	-0.557	-0.0586667	0.596667	0.0726667	Q14152	EIF3A	Q14152_K100k_1_1_100_100_EIF3A	Q14152	EIF3A	1	1	7.53	7.53	7.53	71.2	9	7.532	2	1	1	0	-190.172	-4.5	610.666	K100k	TMT16	96	(K)	MAEEkTEAAK	(E)	MAEEK(0.99)TEAAK(0.0)	YLKMAEEkTEAAKEE	3	56.1	269.71	Q14152|Q14152-2	HUMAN	HUMAN	166966	VH20240112_KN_Golub_Rishi_USP48_MIAPACA2_Ub_FAIMS_CV406080.13775.13775.3	2020.16	Eukaryotic translation initiation factor 3 subunit A| Isoform 2 of Eukaryotic translation initiation factor 3 subunit A	Eukaryotic translation initiation factor 3 subunit A	Q14152_K100k_1_1_100_100	Q14152	Q14152_K100k_1_1_100_100
Q14152_K105k_1_1_105_105	0.80209	0.982829	-0.289295	0.194215	3.33329	0.536283	-0.86775	0.09927	0.464164	0.883836	-0.86775	0.09927	-0.767565	0.150672	0.32891	-0.3075	0.71014	1.06094	-0.77985	0.15265	-3.26901	1.46207	-0.36257	Q14152	EIF3A	Q14152_K105k_1_1_105_105_EIF3A	-0.046	0.0246667	0.191	-0.190333	Q14152	EIF3A	Q14152_K105k_1_1_105_105_EIF3A	Q14152	EIF3A	1	1	30.73	30.73	30.73	95.8	29	99	1	1	1	0	-190.158	1.4	965.275	K105k	TMT16	101	(K)	TEAAkEESQQMVLDIEDLDNIQTPESVLLSAVSGEDTQDR	(T)	TEAAK(1.0)EESQQMVLDIEDLDNIQTPESVLLSAVSGEDTQDR	EEKTEAAkEESQQMV	4	56.1	269.71	Q14152|Q14152-2	HUMAN	HUMAN	166966	VH20240112_KN_Golub_Rishi_USP48_MIAPACA2_Ub_FAIMS_CV455070.56301.56301.5	5012.5	Eukaryotic translation initiation factor 3 subunit A| Isoform 2 of Eukaryotic translation initiation factor 3 subunit A	Eukaryotic translation initiation factor 3 subunit A	Q14152_K105k_1_1_105_105	Q14152	Q14152_K105k_1_1_105_105
Q14152_K285k_1_1_285_285	0.927159	0.645806	2.45681	1.25748	1.27308	14.9896	-0.51915	-2.9178	0.745919	0.0316985	-0.51915	-2.9178	-0.335099	-2.58386	-0.68719	0.7965	-0.71356	0.09164	3.40525	4.65225	4.85079	2.49537	-0.75447	Q14152	EIF3A	Q14152_K285k_1_1_285_285_EIF3A	-0.183667	0.627	0.354667	0.603	Q14152	EIF3A	Q14152_K285k_1_1_285_285_EIF3A	Q14152	EIF3A	1	2	24.91	24.91	24.91	83.6	16	99	1	1	1	0	-190.174	-3.5	536.091	K285k	TMT16	279	(K)	VSTVFWkSGNALFHASTLHR	(L)	VSTVFWK(1.0)SGNALFHASTLHR	KVSTVFWkSGNALFH	5	56.1	269.71	Q14152|Q14152-2	HUMAN	HUMAN	166966	VH20240112_KN_Golub_Rishi_USP48_MIAPACA2_Ub_FAIMS_CV406080.35336.35336.5	2866.6	Eukaryotic translation initiation factor 3 subunit A| Isoform 2 of Eukaryotic translation initiation factor 3 subunit A	Eukaryotic translation initiation factor 3 subunit A	Q14152_K285k_1_1_285_285	Q14152	Q14152_K285k_1_1_285_285
Q14152_K351k_1_1_351_351	0.745299	0.541104	-0.00366167	-0.559835	4.42451	20.961	-1.00842	-2.12076	0.361035	0.00801487	-1.00842	-2.12076	-0.967047	-3.46126	-1.58359	-1.9796	-1.29746	-0.32376	1.25175	0.57365	-1.00091	-2.39553	1.87283	Q14152	EIF3A	Q14152_K351k_1_1_351_351_EIF3A	-0.579333	0.119	0.117	-0.141333	Q14152	EIF3A	Q14152_K351k_1_1_351_351_EIF3A	Q14152	EIF3A	1	1	11.73	13.68	12.04	80.4	10	99	1	1	1	0	-174.177	-4	655.362	M344m K351k	TMT16	341	(R)	LLDmDGIIVEkQR	(R)	LLDM(1.0)DGIIVEK(1.0)QR	MDGIIVEkQRRLATL	6	56.1	269.71	Q14152|Q14152-2	HUMAN	HUMAN	166966	VH20240112_KN_Golub_Rishi_USP48_MIAPACA2_Ub_FAIMS_CV455070.29160.29160.3	2138.25	Eukaryotic translation initiation factor 3 subunit A| Isoform 2 of Eukaryotic translation initiation factor 3 subunit A	Eukaryotic translation initiation factor 3 subunit A	Q14152_K351k_1_1_351_351	Q14152	Q14152_K351k_1_1_351_351
Q14152_K402k_1_1_402_402	0.789716	0.616208	0.483138	-0.149585	3.6041	16.7008	-0.66755	-1.933	0.436104	0.0213758	-0.66755	-1.933	-0.818482	-2.83266	-0.41209	-1.1986	-1.73756	1.88734	0.21155	0.35185	-0.96391	1.68467	-0.27267	Q14152	EIF3A	Q14152_K402k_1_1_402_402_EIF3A	-0.469	0.182333	0.255667	0.0486667	Q14152	EIF3A	Q14152_K402k_1_1_402_402_EIF3A	Q14152	EIF3A	1	2	31.63	29.12	29.12	96.3	16	99	1	1	1	0	-190.168	-1.5	919.471	K402k	TMT16	389	(K)	DLYNWLEVEFNPLkLCER	(V)	DLYNWLEVEFNPLK(1.0)LCER	EVEFNPLkLCERVTK	7	56.1	269.71	Q14152|Q14152-2	HUMAN	HUMAN	166966	VH20240112_KN_Golub_Rishi_USP48_MIAPACA2_Ub_FAIMS_CV455070.53762.53762.3	2946.57	Eukaryotic translation initiation factor 3 subunit A| Isoform 2 of Eukaryotic translation initiation factor 3 subunit A	Eukaryotic translation initiation factor 3 subunit A	Q14152_K402k_1_1_402_402	Q14152	Q14152_K402k_1_1_402_402
Q14152_K420k_1_1_420_420	0.684892	0.995496	0.0215383	0.409432	5.58713	0.099874	-0.806217	-0.03043	0.276241	0.977266	-0.806217	-0.03043	-1.16557	-0.0293753	2.13051	1.155	-2.10286	0.04704	0.42695	0.79995	-0.04481	0.62137	-1.72127	Q14152	EIF3A	Q14152_K420k_1_1_420_420_EIF3A	-0.0993333	0.0956667	-0.621	-0.125667	Q14152	EIF3A	Q14152_K420k_1_1_420_420_EIF3A	Q14152	EIF3A	1	1	27.33	21	23.29	91.4	16	99	1	1	1	0	-190.172	-2.5	1071.56	K420k	TMT16	416	(R)	EQPEkEPELQQYVPQLQNNTILR	(L)	EQPEK(1.0)EPELQQYVPQLQNNTILR	WVREQPEkEPELQQY	8	56.1	269.71	Q14152|Q14152-2	HUMAN	HUMAN	166966	VH20240112_KN_Golub_Rishi_USP48_MIAPACA2_Ub_FAIMS_CV455070.36313.36313.3	3402.85	Eukaryotic translation initiation factor 3 subunit A| Isoform 2 of Eukaryotic translation initiation factor 3 subunit A	Eukaryotic translation initiation factor 3 subunit A	Q14152_K420k_1_1_420_420	Q14152	Q14152_K420k_1_1_420_420
Q14152_K45k_1_1_45_45	0.730912	0.987893	0.394505	0.149632	4.68968	0.373396	0.549183	0.0594367	0.339651	0.917615	0.549183	0.0594367	1.01243	0.106613	-0.03939	0.4166	0.16084	0.60984	0.19935	-0.44945	1.11889	0.52837	0.36003	Q14152	EIF3A	Q14152_K45k_1_1_45_45_EIF3A	-0.0693333	0.027	-0.0143333	0.185667	Q14152	EIF3A	Q14152_K45k_1_1_45_45_EIF3A	Q14152	EIF3A	1	1	11.52	11.52	11.52	63.9	8	11.518	2	1	1	0	-190.18	-7.2	562.326	K45k	TMT16	42	(R)	TWQkIHEPIMLK	(Y)	TWQK(0.99)IHEPIMLK(0.0)	KKHRTWQkIHEPIML	1	56.1	269.71	Q14152|Q14152-2	HUMAN	HUMAN	166966	VH20240112_KN_Golub_Rishi_USP48_MIAPACA2_Ub_FAIMS_CV455070.29286.29286.4	2436.46	Eukaryotic translation initiation factor 3 subunit A| Isoform 2 of Eukaryotic translation initiation factor 3 subunit A	Eukaryotic translation initiation factor 3 subunit A	Q14152_K45k_1_1_45_45	Q14152	Q14152_K45k_1_1_45_45
Q14152_K532k_1_1_532_532	0.989181	0.704336	0.269722	-0.726968	0.203345	10.7751	0.0402167	-1.95316	0.954257	0.0836546	0.0402167	-1.95316	0.0591153	-1.96774	0.30671	-2.6789	-2.73846	1.25304	-1.10495	0.60075	0.35179	0.38887	0.12883	Q14152	EIF3A	Q14152_K532k_1_1_532_532_EIF3A	-0.67	0.0453333	0.091	0.0786667	Q14152	EIF3A	Q14152_K532k_1_1_532_532_EIF3A	Q14152	EIF3A	1	2	26.58	26.58	26.58	93.6	16	10.949	2	1	1	0	-190.17	-2.1	660.39	K532k	TMT16	521	(R)	NQLTAMSSVLAkALEVIK	(P)	NQLTAMSSVLAK(0.99)ALEVIK(0.0)	AMSSVLAkALEVIKP	9	56.1	269.71	Q14152|Q14152-2	HUMAN	HUMAN	166966	VH20240112_KN_Golub_Rishi_USP48_MIAPACA2_Ub_FAIMS_CV455070.57657.57657.4	2828.71	Eukaryotic translation initiation factor 3 subunit A| Isoform 2 of Eukaryotic translation initiation factor 3 subunit A	Eukaryotic translation initiation factor 3 subunit A	Q14152_K532k_1_1_532_532	Q14152	Q14152_K532k_1_1_532_532
Q14152_K559k_1_1_559_559	0.878476	0.918169	-0.051645	0.333765	2.08163	3.03141	-0.288583	0.482237	0.619209	0.497575	-0.288583	0.482237	-0.51596	0.709474	-0.44319	1.0521	1.11574	0.77064	-0.64985	0.15715	-0.30791	0.06987	-0.34977	Q14152	EIF3A	Q14152_K559k_1_1_559_559_EIF3A	0.0706667	0.014	-0.124	-0.0623333	Q14152	EIF3A	Q14152_K559k_1_1_559_559_EIF3A	Q14152	EIF3A	1	1	16.83	16.83	16.83	71.3	12	99	1	1	1	0	-190.175	-4.6	577.058	K559k	TMT16	547	(K)	EEQHQLAVTAYLkNSR	(K)	EEQHQLAVTAYLK(1.0)NSR	LAVTAYLkNSRKEHQ	10	56.1	269.71	Q14152|Q14152-2	HUMAN	HUMAN	166966	VH20240112_KN_Golub_Rishi_USP48_MIAPACA2_Ub_FAIMS_CV455070.21515.21515.4	2495.39	Eukaryotic translation initiation factor 3 subunit A| Isoform 2 of Eukaryotic translation initiation factor 3 subunit A	Eukaryotic translation initiation factor 3 subunit A	Q14152_K559k_1_1_559_559	Q14152	Q14152_K559k_1_1_559_559
Q14152_K603k_1_1_603_603	0.935762	0.762983	-0.136645	0.354582	1.1472	8.77102	0.225217	1.20767	0.767856	0.132708	0.225217	1.20767	0.305096	1.66864	1.16321	0.4237	1.28834	-0.55156	1.07705	-1.27325	-0.18561	0.79087	-0.67737	Q14152	EIF3A	Q14152_K603k_1_1_603_603_EIF3A	0.152333	-0.0483333	0.117333	-0.013	Q14152	EIF3A	Q14152_K603k_1_1_603_603_EIF3A	Q14152	EIF3A	1	1	9.95	1.95	6.07	76.8	7	99	1	1	1	0	-190.17	-4.4	464.269	K603k	TMT16	598	(R)	EAELQkVR	(K)	EAELQK(1.0)VR	QREAELQkVRKAEEE	11	56.1	269.71	Q14152|Q14152-2	HUMAN	HUMAN	166966	VH20240112_KN_Golub_Rishi_USP48_MIAPACA2_Ub_FAIMS_CV455070.12526.12526.3	1580.96	Eukaryotic translation initiation factor 3 subunit A| Isoform 2 of Eukaryotic translation initiation factor 3 subunit A	Eukaryotic translation initiation factor 3 subunit A	Q14152_K603k_1_1_603_603	Q14152	Q14152_K603k_1_1_603_603
Q14152_K632k_1_1_632_632	0.916485	0.918169	0.320588	0.408798	1.4447	3.03985	0.281417	0.457837	0.717018	0.49661	0.281417	0.457837	0.375151	0.71088	0.36891	0.5551	0.98914	1.15474	-0.72705	0.11195	1.70809	0.08977	-0.41397	Q14152	EIF3A	Q14152_K632k_1_1_632_632_EIF3A	0.0703333	0.033	-0.521333	0.114333	Q14152	EIF3A	Q14152_K632k_1_1_632_632_EIF3A	Q14152	EIF3A	1	1	10.82	10.31	10.82	64.5	9	2	2	1	1	0	-190.169	-2.5	497.799	K632k	TMT16	624	(R)	ILQEHEQIkK	(K)	ILQEHEQIK(0.99)K(0.0)	LQEHEQIkKKTVRER	12	56.1	269.71	Q14152|Q14152-2	HUMAN	HUMAN	166966	VH20240112_KN_Golub_Rishi_USP48_MIAPACA2_Ub_FAIMS_CV455070.19047.19047.4	2178.34	Eukaryotic translation initiation factor 3 subunit A| Isoform 2 of Eukaryotic translation initiation factor 3 subunit A	Eukaryotic translation initiation factor 3 subunit A	Q14152_K632k_1_1_632_632	Q14152	Q14152_K632k_1_1_632_632
Q14152_K679k_1_1_679_679	0.789716	0.846617	-0.0761617	-0.0960683	3.57972	5.43438	0.65665	0.616837	0.438559	0.286129	0.65665	0.616837	0.81394	1.13954	0.40881	0.5018	-0.27356	-0.42646	-0.60915	-0.17785	1.28199	1.08657	-1.61207	Q14152	EIF3A	Q14152_K679k_1_1_679_679_EIF3A	-0.078	-0.0966667	-0.0583333	0.0516667	Q14152	EIF3A	Q14152_K679k_1_1_679_679_EIF3A	Q14152	EIF3A	1	1	8.41	5.88	9.46	68.3	8	3.988	2	1	1	0	-190.174	-5.1	618.356	K679k	TMT16	673	(K)	QVEQLEkEK	(K)	QVEQLEK(0.99)EK(0.0)	KQVEQLEkEKKELQE	13	56.1	269.71	Q14152|Q14152-2	HUMAN	HUMAN	166966	VH20240112_KN_Golub_Rishi_USP48_MIAPACA2_Ub_FAIMS_CV455070.19319.19319.3	2043.23	Eukaryotic translation initiation factor 3 subunit A| Isoform 2 of Eukaryotic translation initiation factor 3 subunit A	Eukaryotic translation initiation factor 3 subunit A	Q14152_K679k_1_1_679_679	Q14152	Q14152_K679k_1_1_679_679
Q14152_K711k_1_1_711_711	0.974315	0.944114	-0.0447617	0.0597983	0.509914	1.92608	0.07105	0.28017	0.889219	0.641788	0.07105	0.28017	0.143585	0.482596	0.44871	-0.5276	0.67854	-0.40866	0.18715	-0.01935	0.16649	0.03997	-0.23417	Q14152	EIF3A	Q14152_K711k_1_1_711_711_EIF3A	-0.0613333	-0.0183333	0.086	-0.0106667	Q14152	EIF3A	Q14152_K711k_1_1_711_711_EIF3A	Q14152	EIF3A	1	2	21.35	17.94	21.35	85.6	14	99	1	1	1	0	-190.175	-4.7	746.073	K711k	TMT16	704	(R)	LEEIPLIkSAYEEQR	(I)	LEEIPLIK(1.0)SAYEEQR	LEEIPLIkSAYEEQR	14	56.1	269.71	Q14152|Q14152-2	HUMAN	HUMAN	166966	VH20240112_KN_Golub_Rishi_USP48_MIAPACA2_Ub_FAIMS_CV406080.36203.36203.3	2426.38	Eukaryotic translation initiation factor 3 subunit A| Isoform 2 of Eukaryotic translation initiation factor 3 subunit A	Eukaryotic translation initiation factor 3 subunit A	Q14152_K711k_1_1_711_711	Q14152	Q14152_K711k_1_1_711_711
Q14152_K824k_1_1_824_824	0.700125	0.918169	0.787472	0.877215	5.28648	3.02546	-0.636883	-0.457397	0.296041	0.498258	-0.636883	-0.457397	-1.11437	-0.708093	1.38061	0.2143	0.35064	0.67684	1.99935	0.64155	0.54819	0.21937	0.63953	Q14152	EIF3A	Q14152_K824k_1_1_824_824_EIF3A	0.0403333	0.26	-0.930333	0.132333	Q14152	EIF3A	Q14152_K824k_1_1_824_824_EIF3A	Q14152	EIF3A	1	2	11.22	9.73	11.22	78.1	7	99	1	1	1	0	-190.17	-3.9	517.94	K824k	TMT16	818	(R)	AEEQMLkER	(E)	AEEQMLK(1.0)ER	RAEEQMLkEREERER	15	56.1	269.71	Q14152|Q14152-2	HUMAN	HUMAN	166966	VH20240112_KN_Golub_Rishi_USP48_MIAPACA2_Ub_FAIMS_CV406080.14265.14265.3	1741.98	Eukaryotic translation initiation factor 3 subunit A| Isoform 2 of Eukaryotic translation initiation factor 3 subunit A	Eukaryotic translation initiation factor 3 subunit A	Q14152_K824k_1_1_824_824	Q14152	Q14152_K824k_1_1_824_824
Q14152_K95k_1_1_95_95	0.462234	0.994999	0.00412167	-0.559985	10.5079	0.114763	1.14562	0.0174033	0.0889631	0.973921	1.14562	0.0174033	1.92339	0.033684	-0.79819	-0.375	-0.48066	-0.47116	-0.53195	-0.70295	1.30789	-0.42853	0.85143	Q14152	EIF3A	Q14152_K95k_1_1_95_95_EIF3A	-0.275	-0.132333	0.749	0.157667	Q14152	EIF3A	Q14152_K95k_1_1_95_95_EIF3A	Q14152	EIF3A	1	1	10.79	10.79	7.14	64.4	8	10.79	2	1	1	0	-190.171	-3.7	602.34	K95k	TMT16	92	(R)	AYLkMAEEK	(T)	AYLK(0.99)MAEEK(0.0)	DVVRAYLkMAEEKTE	2	56.1	269.71	Q14152|Q14152-2	HUMAN	HUMAN	166966	VH20240112_KN_Golub_Rishi_USP48_MIAPACA2_Ub_FAIMS_CV406080.25098.25129.3	1995.18	Eukaryotic translation initiation factor 3 subunit A| Isoform 2 of Eukaryotic translation initiation factor 3 subunit A	Eukaryotic translation initiation factor 3 subunit A	Q14152_K95k_1_1_95_95	Q14152	Q14152_K95k_1_1_95_95
Q14156_K34k_1_1_34_34	0.176176	0.885621	-0.669565	0.274332	21.8097	4.07731	-2.46873	-0.580937	0.00659226	0.391083	-2.46873	-0.580937	-3.59624	-0.904694	0.20396	-0.09205	-0.16032	-0.37404	1.55975	0.50869	-1.74088	-2.75851	-1.2124	Q14156	EFR3A	Q14156_K34k_1_1_34_34_EFR3A	-0.217333	0.188333	0.349667	-0.637667	Q14156	EFR3A	Q14156_K34k_1_1_34_34_EFR3A	Q14156	EFR3A	1	1	10.99	10.99	10.99	78.2	9	10.99	2	1	1	0	-190.173	-4.8	620.01	K34k	TMT16	30	(K)	DGLVkTDMEK	(L)	DGLVK(0.99)TDMEK(0.0)	DPKDGLVkTDMEKLT	1	1294.1	45.46	A0A1B0GUZ7|Q14156|Q14156-3	HUMAN	HUMAN	93835.6	VH20240112_KN_Golub_Rishi_USP48_MIAPACA2_Ub_FAIMS_CV406080.21303.21303.3	2048.19	Protein EFR3 homolog A| Isoform 2 of Protein EFR3 homolog A| Isoform 3 of Protein EFR3 homolog A	Protein EFR3 homolog A	Q14156_K34k_1_1_34_34	Q14156	Q14156_K34k_1_1_34_34
Q14156_K50k_1_1_50_50	0.995453	0.900519	-0.552082	-0.237235	0.105666	3.68657	0.0183033	0.647997	0.975963	0.427901	0.0183033	0.647997	0.031041	0.833881	-0.90984	-0.32635	1.49648	-0.70014	-1.24785	0.26429	-0.84038	-0.75161	-0.0368	Q14156	EFR3A	Q14156_K50k_1_1_50_50_EFR3A	-0.131	-0.0843333	0.322333	-0.233333	Q14156	EFR3A	Q14156_K50k_1_1_50_50_EFR3A	Q14156	EFR3A	1	1	22.03	19.83	19.55	88.8	12	99	1	1	1	0	-190.17	-2.6	676.706	K50k	TMT16	40	(K)	LTFYAVSAPEkLDR	(I)	LTFYAVSAPEK(1.0)LDR	YAVSAPEkLDRIGSY	2	1294.1	45.46	A0A1B0GUZ7|Q14156|Q14156-2|Q14156-3	HUMAN	HUMAN	93835.6	VH20240112_KN_Golub_Rishi_USP48_MIAPACA2_Ub_FAIMS_CV406080.32503.32503.3	2218.27	Protein EFR3 homolog A| Isoform 2 of Protein EFR3 homolog A| Isoform 3 of Protein EFR3 homolog A	Protein EFR3 homolog A	Q14156_K50k_1_1_50_50	Q14156	Q14156_K50k_1_1_50_50
Q14156_K649k_1_1_649_649	0.789716	0.968023	0.664168	0.522948	3.57908	1.01144	0.46667	0.18423	0.438624	0.792239	0.46667	0.18423	0.813121	0.272082	1.61056	0.23095	0.00368	0.44336	1.13715	-0.28801	0.53092	1.31839	0.8432	Q14156	EFR3A	Q14156_K649k_1_1_649_649_EFR3A	-0.0623333	0.156	0.0286667	0.189	Q14156	EFR3A	Q14156_K649k_1_1_649_649_EFR3A	Q14156	EFR3A	1	1	12.44	8.53	12.44	77.5	8	8.731	2	1	1	0	-190.172	-4	610.013	K649k	TMT16	645	(K)	CMLPkSLEK	(H)	CMLPK(0.99)SLEK(0.0)	RDKCMLPkSLEKHEK	3	1294.1	45.46	A0A1B0GUZ7|Q14156|Q14156-2	HUMAN	HUMAN	93835.6	VH20240112_KN_Golub_Rishi_USP48_MIAPACA2_Ub_FAIMS_CV406080.25491.25528.3	2018.2	Protein EFR3 homolog A| Isoform 2 of Protein EFR3 homolog A| Isoform 3 of Protein EFR3 homolog A	Protein EFR3 homolog A	Q14156_K649k_1_1_649_649	Q14156	Q14156_K649k_1_1_649_649
Q14157-5_K101k_1_1_101_101	0.384346	0.830329	0.033995	-0.182192	12.6404	5.85989	1.09636	0.663983	0.0544449	0.259425	1.09636	0.663983	2.23413	1.21003	0.20824	-0.29492	0.53608	-0.81367	-0.17918	-0.5497	0.49108	0.64428	0.61116	Q14157	UBAP2L	Q14157-5_K101k_1_1_101_101_UBAP2L	-0.011	-0.143	0.304	0.195	Q14157	UBAP2L	Q14157-5_K101k_1_1_101_101_UBAP2L	Q14157-5	UBAP2L	1	3	30.86	30.86	33.52	96.5	18	1.52	2	1	1	0	-190.174	-3.4	765.914	K101k	TMT16	82	(R)	AINVLLEGNPDTHSWEMVGkK	(K)	AINVLLEGNPDTHSWEMVGK(0.99)K(0.0)	HSWEMVGkKKGVSGQ	3	569.1	91.11	Q14157-5|F8W726|Q14157-3|Q14157-1|Q14157-4	HUMAN	HUMAN	116866	VH20240112_KN_Golub_Rishi_USP48_MIAPACA2_Ub_FAIMS_CV406080.37506.37506.4	3250.81	Isoform 5 of Ubiquitin-associated protein 2-like| Ubiquitin-associated protein 2-like| Isoform 3 of Ubiquitin-associated protein 2-like| Isoform 2 of Ubiquitin-associated protein 2-like| Isoform 4 of Ubiquitin-associated protein 2-like	Isoform 5 of Ubiquitin-associated protein 2-like	Q14157-5_K101k_1_1_101_101	Q14157-5	Q14157-5_K101k_1_1_101_101
Q14157-5_K55k_1_1_55_55	0.736336	0.961016	-0.616205	-0.990025	4.57121	1.33054	1.16622	0.418583	0.349043	0.736115	1.16622	0.418583	0.992825	0.348642	-0.37306	-2.66632	0.69718	-0.71087	0.60502	-3.4921	1.19148	-1.93732	0.64656	Q14157	UBAP2L	Q14157-5_K55k_1_1_55_55_UBAP2L	-0.258667	-0.287667	0.145333	0.00266667	Q14157	UBAP2L	Q14157-5_K55k_1_1_55_55_UBAP2L	Q14157-5	UBAP2L	1	1	6.14	6.14	6.14	51	8	6.136	2	1	1	0	-190.173	-4.7	613.049	K55k	TMT16	54	(K)	VkQLIDITGK	(N)	VK(0.99)QLIDITGK(0.0)	ADFEEKVkQLIDITG	2	569.1	91.11	Q14157-5|F8W726|Q14157-3|Q14157-1|Q14157-4	HUMAN	HUMAN	116866	VH20240112_KN_Golub_Rishi_USP48_MIAPACA2_Ub_FAIMS_CV455070.32615.32615.3	2027.3	Isoform 5 of Ubiquitin-associated protein 2-like| Ubiquitin-associated protein 2-like| Isoform 3 of Ubiquitin-associated protein 2-like| Isoform 2 of Ubiquitin-associated protein 2-like| Isoform 4 of Ubiquitin-associated protein 2-like	Isoform 5 of Ubiquitin-associated protein 2-like	Q14157-5_K55k_1_1_55_55	Q14157-5	Q14157-5_K55k_1_1_55_55
Q14157-5_K864k_1_1_864_864	0.996933	0.93331	0.0836283	-0.176742	0.0481282	2.53382	0.0143567	-0.506383	0.988979	0.557979	0.0143567	-0.506383	0.0142373	-0.610565	-1.90396	0.27658	0.33758	-0.99677	0.18242	1.0437	0.72458	-2.11682	1.66466	Q14157	UBAP2L	Q14157-5_K864k_1_1_864_864_UBAP2L	-0.139	-0.00966667	-0.0973333	0.0483333	Q14157	UBAP2L	Q14157-5_K864k_1_1_864_864_UBAP2L	Q14157-5	UBAP2L	1	2	21.46	21.46	21.46	86.9	14	99	1	1	1	0	-190.18	-6.8	768.386	K864k	TMT16	850	(R)	DGSLASNPYSGDLTkFGR	(G)	DGSLASNPYSGDLTK(1.0)FGR	PYSGDLTkFGRGDAS	5	569.1	91.11	Q14157-5|F8W726|Q14157-3|Q14157-1|Q14157-4	HUMAN	HUMAN	116866	VH20240112_KN_Golub_Rishi_USP48_MIAPACA2_Ub_FAIMS_CV455070.29083.29083.3	2493.32	Isoform 5 of Ubiquitin-associated protein 2-like| Ubiquitin-associated protein 2-like| Isoform 3 of Ubiquitin-associated protein 2-like| Isoform 2 of Ubiquitin-associated protein 2-like| Isoform 4 of Ubiquitin-associated protein 2-like	Isoform 5 of Ubiquitin-associated protein 2-like	Q14157-5_K864k_1_1_864_864	Q14157-5	Q14157-5_K864k_1_1_864_864
Q14160-3_K164k_1_1_164_164	0.628786	0.627806	-0.0289567	-0.569345	6.69425	16.5109	-0.953407	-2.03418	0.214079	0.0223308	-0.953407	-2.03418	-1.34622	-2.80705	-1.00079	-2.74576	-1.01276	0.93906	-0.4958	0.89998	-1.45203	0.60014	-0.66509	Q14160	SCRIB	Q14160-3_K164k_1_1_164_164_SCRIB	-0.585	0.203667	0.201333	-0.231	Q14160	SCRIB	Q14160-3_K164k_1_1_164_164_SCRIB	Q14160-3	SCRIB	1	2	14.38	10.44	8.61	75.3	11	13.426	2	1	1	0	-190.172	-3	621.127	K164k	TMT16	160	(R)	ENLLkSLPASLSFLVK	(L)	ENLLK(0.99)SLPASLSFLVK(0.0)	ELRENLLkSLPASLS	1	1077.1	54.99	A0A669KB89|A0A0G2JPP5|Q14160-3|A0A0G2JNZ2|A0A0G2JMS7|Q14160-2	HUMAN	HUMAN	178661	VH20240112_KN_Golub_Rishi_USP48_MIAPACA2_Ub_FAIMS_CV455070.51943.51943.4	2671.66	Isoform 3 of Protein scribble homolog| Protein scribble homolog| Isoform 2 of Protein scribble homolog	Isoform 3 of Protein scribble homolog	Q14160-3_K164k_1_1_164_164	Q14160-3	Q14160-3_K164k_1_1_164_164
Q14160-3_K272k_1_1_272_272	0.807806	0.944077	-0.192157	-0.254728	3.21648	2.04931	0.453793	0.32865	0.476818	0.623833	0.453793	0.32865	0.744675	0.509223	0.02871	0.18654	-0.48646	-0.14194	-1.4629	0.34768	-0.22543	0.19814	0.13151	Q14160	SCRIB	Q14160-3_K272k_1_1_272_272_SCRIB	-0.171333	0.003	0.156667	-0.0783333	Q14160	SCRIB	Q14160-3_K272k_1_1_272_272_SCRIB	Q14160-3	SCRIB	1	2	14.65	13.25	14.65	86.6	9	99	1	1	1	0	-190.171	-3.7	578.004	K272k	TMT16	267	(K)	QLSILkVDQNR	(L)	QLSILK(1.0)VDQNR	LKQLSILkVDQNRLC	2	1077.1	54.99	A0A669KB89|A0A0G2JPP5|Q14160-3|A0A0G2JNZ2|A0A0G2JMS7|Q14160-2	HUMAN	HUMAN	178661	VH20240112_KN_Golub_Rishi_USP48_MIAPACA2_Ub_FAIMS_CV455070.24886.24886.3	1922.17	Isoform 3 of Protein scribble homolog| Protein scribble homolog| Isoform 2 of Protein scribble homolog	Isoform 3 of Protein scribble homolog	Q14160-3_K272k_1_1_272_272	Q14160-3	Q14160-3_K272k_1_1_272_272
Q14160-3_K383k_1_1_383_383	0.843766	0.842827	-0.31759	-0.596662	2.63798	5.57646	-0.81274	-1.37088	0.544756	0.27692	-0.81274	-1.37088	-0.631611	-1.16441	1.00941	-3.70776	-1.14796	-0.27594	-0.8737	1.41598	-3.67933	1.70994	-0.20249	Q14160	SCRIB	Q14160-3_K383k_1_1_383_383_SCRIB	-0.54	0.12	0.168667	-0.272	Q14160	SCRIB	Q14160-3_K383k_1_1_383_383_SCRIB	Q14160-3	SCRIB	1	1	19.85	19.85	16.06	78.7	18	99	1	1	1	0	-190.177	-3.5	727.808	K383k	TMT16	370	(R)	LQSLPFALTHLNLkALWLAENQAQPMLR	(F)	LQSLPFALTHLNLK(1.0)ALWLAENQAQPMLR	ALTHLNLkALWLAEN	3	1077.1	54.99	A0A669KB89|A0A0G2JPP5|Q14160-3|A0A0G2JNZ2|A0A0G2JMS7|Q14160-2	HUMAN	HUMAN	178661	VH20240112_KN_Golub_Rishi_USP48_MIAPACA2_Ub_FAIMS_CV406080.55522.55522.5	3825.19	Isoform 3 of Protein scribble homolog| Protein scribble homolog| Isoform 2 of Protein scribble homolog	Isoform 3 of Protein scribble homolog	Q14160-3_K383k_1_1_383_383	Q14160-3	Q14160-3_K383k_1_1_383_383
Q14166_K419k_1_1_419_419	0.87936	0.869103	-0.346472	-0.893455	2.04443	4.94257	-0.42249	-1.51646	0.624536	0.320438	-0.42249	-1.51646	-0.508344	-1.0573	-5.31087	-0.14265	0.49847	0.4357	0.43765	-1.27903	0.80191	-1.97367	-0.50139	Q14166	TTLL12	Q14166_K419k_1_1_419_419_TTLL12	-0.480333	-0.0213333	1.54433	-0.151667	Q14166	TTLL12	Q14166_K419k_1_1_419_419_TTLL12	Q14166	TTLL12	1	1	22.25	22.25	22.25	86.7	13	99	1	1	1	0	-190.176	-4.8	625.809	K419k	TMT16	410	(R)	WGEDNHWICkPWNLAR	(S)	WGEDNHWICK(1.0)PWNLAR	EDNHWICkPWNLARS	1	950.1	61.28	Q14166	HUMAN	HUMAN	75201	VH20240112_KN_Golub_Rishi_USP48_MIAPACA2_Ub_FAIMS_CV455070.34055.34055.4	2690.39	Tubulin--tyrosine ligase-like protein 12	Tubulin--tyrosine ligase-like protein 12	Q14166_K419k_1_1_419_419	Q14166	Q14166_K419k_1_1_419_419
Q14166_K433k_1_1_433_433	0.0926073	0.606441	-1.24677	-1.74945	30.161	17.7348	3.73371	2.72834	0.000963606	0.016847	3.73371	2.72834	4.99925	2.98819	-0.82017	-1.45255	1.11687	-4.6564	-2.30095	-2.38353	0.00141	1.04663	0.81221	Q14166	TTLL12	Q14166_K433k_1_1_433_433_TTLL12	-0.194333	-0.707333	1.16433	0.215667	Q14166	TTLL12	Q14166_K433k_1_1_433_433_TTLL12	Q14166	TTLL12	1	1	23.18	23.18	23.18	92.1	14	99	1	1	1	0	-190.176	-5.3	532.054	K433k	TMT16	426	(R)	SLDTHVTkSLHSIIR	(H)	SLDTHVTK(1.0)SLHSIIR	SLDTHVTkSLHSIIR	2	950.1	61.28	Q14166	HUMAN	HUMAN	75201	VH20240112_KN_Golub_Rishi_USP48_MIAPACA2_Ub_FAIMS_CV455070.24232.24232.4	2315.37	Tubulin--tyrosine ligase-like protein 12	Tubulin--tyrosine ligase-like protein 12	Q14166_K433k_1_1_433_433	Q14166	Q14166_K433k_1_1_433_433
Q14166_K451k_1_1_451_451	0.996933	0.606441	-0.361972	-1.65599	0.0455334	17.3659	0.0113767	-2.57666	0.98957	0.0183405	0.0113767	-2.57666	0.0134737	-2.9334	-3.00787	-4.03695	-1.78813	1.1772	-1.51275	-0.76743	0.72781	-0.41197	-1.38469	Q14166	TTLL12	Q14166_K451k_1_1_451_451_TTLL12	-0.938	-0.0883333	1.13167	-0.0933333	Q14166	TTLL12	Q14166_K451k_1_1_451_451_TTLL12	Q14166	TTLL12	1	1	15.85	15.85	15.85	70.2	12	99	1	1	1	0	-190.163	0.7	690.076	K451k	TMT16	448	(K)	VVSkYIESPVLFLR	(E)	VVSK(1.0)YIESPVLFLR	STPKVVSkYIESPVL	3	950.1	61.28	Q14166	HUMAN	HUMAN	75201	VH20240112_KN_Golub_Rishi_USP48_MIAPACA2_Ub_FAIMS_CV455070.42464.42464.3	2258.38	Tubulin--tyrosine ligase-like protein 12	Tubulin--tyrosine ligase-like protein 12	Q14166_K451k_1_1_451_451	Q14166	Q14166_K451k_1_1_451_451
Q14181_K72k_1_1_72_72	0.976929	0.872569	0.667055	0.295292	0.47321	4.66765	0.0812233	-0.662303	0.896766	0.341377	0.0812233	-0.662303	0.133736	-1.00931	0.44216	0.16913	-0.71887	-0.27401	1.41314	0.7402	0.79207	1.09758	0.23335	Q14181	POLA2	Q14181_K72k_1_1_72_72_POLA2	-0.141	0.190667	-0.271333	0.196333	Q14181	POLA2	Q14181_K72k_1_1_72_72_POLA2	Q14181	POLA2	1	1	16.47	16.47	16.47	56.1	16	99	1	1	1	0	-190.173	-3.5	656.853	K72k	TMT16	55	(K)	VGLTSEILNSFEHEFLSkR	(L)	VGLTSEILNSFEHEFLSK(1.0)R	FEHEFLSkRLSKARH	1	2760.1	16.47	A0A3B3ITS5|Q14181	HUMAN	HUMAN	66802.4	VH20240112_KN_Golub_Rishi_USP48_MIAPACA2_Ub_FAIMS_CV455070.51042.51042.4	2814.56	DNA polymerase alpha subunit B| Isoform 2 of DNA polymerase alpha subunit B	DNA polymerase alpha subunit B	Q14181_K72k_1_1_72_72	Q14181	Q14181_K72k_1_1_72_72
Q14185_K1131k_1_1_1131_1131	0.913134	0.803569	0.707872	0.206587	1.50134	7.2851	-0.409643	-1.41221	0.707728	0.186849	-0.409643	-1.41221	-0.388164	-1.43991	1.17179	-1.19026	-1.48009	1.76066	-0.82088	1.7983	1.0049	2.00748	-1.50323	Q14185	DOCK1	Q14185_K1131k_1_1_1131_1131_DOCK1	-0.354667	0.215667	0.0683333	0.167	Q14185	DOCK1	Q14185_K1131k_1_1_1131_1131_DOCK1	Q14185	DOCK1	1	3	27.38	27.38	27.38	87	18	99	1	1	1	0	-174.18	-3.6	729.112	M1123m K1131k	TMT16	1120	(R)	SFQmFENEIITkLDHEVEGGR	(G)	SFQM(1.0)FENEIITK(1.0)LDHEVEGGR	FENEIITkLDHEVEG	2	1142.1	52.07	A0A096LNH6|Q14185	HUMAN	HUMAN	216312	VH20240112_KN_Golub_Rishi_USP48_MIAPACA2_Ub_FAIMS_CV406080.48593.48593.4	3087.61	Dedicator of cytokinesis protein 1	Dedicator of cytokinesis protein 1	Q14185_K1131k_1_1_1131_1131	Q14185	Q14185_K1131k_1_1_1131_1131
Q14185_K460k_1_1_460_460	0.353201	0.846617	0.030355	0.236603	13.5485	5.43055	-1.23901	-0.826513	0.0441724	0.286382	-1.23901	-0.826513	-2.36554	-1.14003	-1.57491	0.89704	0.14791	0.52336	0.95882	0.4674	-0.2329	-0.37822	-1.15633	Q14185	DOCK1	Q14185_K460k_1_1_460_460_DOCK1	-0.176333	0.171333	-0.079	-0.147667	Q14185	DOCK1	Q14185_K460k_1_1_460_460_DOCK1	Q14185	DOCK1	1	1	24.69	24.69	24.69	91.4	13	99	1	1	1	0	-190.17	-2.7	710.031	K460k	TMT16	447	(K)	NVEVTVSVYDEDGkR	(L)	NVEVTVSVYDEDGK(1.0)R	SVYDEDGkRLEHVIF	1	1142.1	52.07	A0A096LNH6|Q14185	HUMAN	HUMAN	216312	VH20240112_KN_Golub_Rishi_USP48_MIAPACA2_Ub_FAIMS_CV406080.23230.23230.3	2318.25	Dedicator of cytokinesis protein 1	Dedicator of cytokinesis protein 1	Q14185_K460k_1_1_460_460	Q14185	Q14185_K460k_1_1_460_460
Q14202_K920k_1_1_920_920	0.0926073	0.787348	-0.0260483	0.7518	29.8201	8.07875	-2.38806	-0.832367	0.00104228	0.155642	-2.38806	-0.832367	-4.89938	-1.56078	-0.08037	0.38321	0.70401	1.12484	1.06554	1.31357	-1.50472	-1.1787	-0.97682	Q14202	ZMYM3	Q14202_K920k_1_1_920_920_ZMYM3	0.0223333	0.379	-0.125	-0.426	Q14202	ZMYM3	Q14202_K920k_1_1_920_920_ZMYM3	Q14202	ZMYM3	1	2	22.13	20.92	16.96	93.1	10	4.463	2	1	1	0	-190.17	-2.9	675.079	K920k	TMT16	912	(K)	IVETIEELkVK	(I)	IVETIEELK(0.99)VK(0.0)	VETIEELkVKIPSNP	1	1603.1	35.74	A6NHB5|Q14202|Q14202-2|A6NHN7	HUMAN	HUMAN	156199	VH20240112_KN_Golub_Rishi_USP48_MIAPACA2_Ub_FAIMS_CV406080.40055.40055.3	2213.39	Zinc finger MYM-type protein 3| Isoform 2 of Zinc finger MYM-type protein 3| Isoform 3 of Zinc finger MYM-type protein 3	Zinc finger MYM-type protein 3	Q14202_K920k_1_1_920_920	Q14202	Q14202_K920k_1_1_920_920
Q14202_K984k_1_1_984_984	0.799312	0.902885	0.0852183	0.1978	3.41211	3.43631	-0.86333	-0.638167	0.455815	0.453282	-0.86333	-0.638167	-0.782493	-0.787142	0.66073	-0.63559	-0.38899	0.64234	-0.96206	1.87037	-1.83462	1.9744	-1.17912	Q14202	ZMYM3	Q14202_K984k_1_1_984_984_ZMYM3	-0.144333	0.217667	0.360667	-0.160333	Q14202	ZMYM3	Q14202_K984k_1_1_984_984_ZMYM3	Q14202	ZMYM3	1	1	13.61	13.61	13.61	64	15	13.611	2	1	1	0	-190.155	2.4	914.225	K984k	TMT16	976	(R)	DDVLAMAVkMANVLDEPGQDLEADFPK	(N)	DDVLAMAVK(0.99)MANVLDEPGQDLEADFPK(0.0)	DVLAMAVkMANVLDE	2	1603.1	35.74	A6NHB5|Q14202|Q14202-2|A6NHN7	HUMAN	HUMAN	156199	VH20240112_KN_Golub_Rishi_USP48_MIAPACA2_Ub_FAIMS_CV406080.59213.59213.4	3844.03	Zinc finger MYM-type protein 3| Isoform 2 of Zinc finger MYM-type protein 3| Isoform 3 of Zinc finger MYM-type protein 3	Zinc finger MYM-type protein 3	Q14202_K984k_1_1_984_984	Q14202	Q14202_K984k_1_1_984_984
Q14203_K953k_1_1_953_953	0.754106	0.911699	-0.05689	-0.187145	4.23748	3.17285	1.14231	0.881797	0.376923	0.481631	1.14231	0.881797	0.933859	0.736972	0.17619	-0.34736	0.93243	1.3802	-3.58898	0.32465	-0.44079	1.58438	0.3992	Q14203	DCTN1	Q14203_K953k_1_1_953_953_DCTN1	-0.00433333	-0.144333	-0.017	0.164667	Q14203	DCTN1	Q14203_K953k_1_1_953_953_DCTN1	Q14203-4	DCTN1	1	1	5.74	3.96	3.09	81.1	6	4.607	2	1	1	0	-190.172	-4.4	561.347	K953k	TMT16	949	(R)	ETVIkELK	(K)	ETVIK(0.99)ELK(0.0)	EDRETVIkELKKSLK	1	3952.1	5.74	Q14203|Q14203-6|A0A7P0Z4C3|E7EX90|Q14203-4|Q14203-3|Q14203-2|Q14203-5	HUMAN	HUMAN	142434	VH20240112_KN_Golub_Rishi_USP48_MIAPACA2_Ub_FAIMS_CV406080.25333.25333.3	1872.2	Dynactin subunit 1| Isoform 6 of Dynactin subunit 1| Isoform 4 of Dynactin subunit 1| Isoform 3 of Dynactin subunit 1| Isoform p135 of Dynactin subunit 1| Isoform 5 of Dynactin subunit 1	Dynactin subunit 1	Q14203_K953k_1_1_953_953	Q14203	Q14203_K953k_1_1_953_953
Q14204_K1584k_1_1_1584_1584	0.871739	0.918169	-0.00954333	0.382058	2.18753	3.0191	-0.350967	0.432237	0.604293	0.498988	-0.350967	0.432237	-0.538544	0.706733	1.32011	0.4912	-0.01678	0.73018	-0.31409	0.08173	-1.16898	-0.20359	0.81749	Q14204	DYNC1H1	Q14204_K1584k_1_1_1584_1584_DYNC1H1	0.0153333	0.0556667	0.0316667	-0.021	Q14204	DYNC1H1	Q14204_K1584k_1_1_1584_1584_DYNC1H1	Q14204	DYNC1H1	1	2	21.72	21.72	21.72	84.6	14	99	1	1	1	0	-190.173	-3.6	801.12	K1584k	TMT16	1582	(K)	VSkSPLVMDVLNIQGVQR	(S)	VSK(1.0)SPLVMDVLNIQGVQR	ALMKKVSkSPLVMDV	9	41.1	302.47	A0A7P0T9C4|Q14204|A0A7P0TA13|A0A2R8Y5T0|A0A2R8Y706|A0A7P0T9R4|A0A7P0TAW9|A0A7P0T7V5|A0A7P0T916|A0A7P0T8N2|A0A7P0TBJ7|A0A7P0TAF3|A0A7P0TB75|A0A2R8Y6H2|A0A7P0T9K2|A0A7P0T9F1|A0A7P0T8W5|A0A2R8YFZ7|A0A7P0TAM4|A0A7P0T825|A0A7P0TB64|A0A7P0TAV5|A0A7P0T990|A0A7P0T942|A0A2R8YGC7|A0A7P0T9S3|A0A7P0T934	HUMAN	HUMAN	535137	VH20240112_KN_Golub_Rishi_USP48_MIAPACA2_Ub_FAIMS_CV406080.39829.39829.3	2591.52	Cytoplasmic dynein 1 heavy chain 1	Cytoplasmic dynein 1 heavy chain 1	Q14204_K1584k_1_1_1584_1584	Q14204	Q14204_K1584k_1_1_1584_1584
Q14204_K2239k_1_1_2239_2239	0.711891	0.932393	-0.332627	-0.527058	5.04669	2.60796	0.9734	0.584537	0.312846	0.548534	0.9734	0.584537	1.07497	0.625609	-0.48589	0.8107	-1.02918	0.86868	-2.55289	-0.77377	0.92862	0.34131	-0.80771	Q14204	DYNC1H1	Q14204_K2239k_1_1_2239_2239_DYNC1H1	-0.207667	-0.180667	0.0883333	0.0536667	Q14204	DYNC1H1	Q14204_K2239k_1_1_2239_2239_DYNC1H1	Q14204	DYNC1H1	1	1	6.64	6.64	6.64	57.7	7	99	1	1	1	0	-190.169	-3.7	453.958	K2239k	TMT16	2236	(R)	VLLkALER	(L)	VLLK(1.0)ALER	MAWRVLLkALERLEG	10	41.1	302.47	A0A7P0T9C4|Q14204|A0A7P0TA13|A0A2R8Y5T0|A0A2R8Y706|A0A7P0T9R4|A0A7P0TAW9|A0A7P0T7V5|A0A7P0T916|A0A7P0T8N2|A0A7P0TBJ7|A0A7P0TAF3|A0A7P0TB75|A0A2R8Y6H2|A0A7P0T9K2|A0A7P0T9F1|A0A7P0T8W5|A0A2R8YFZ7|A0A7P0TAM4|A0A7P0T825|A0A7P0TB64|A0A7P0TAV5|A0A7P0T990|A0A7P0T942|A0A2R8YGC7|A0A7P0T9S3|A0A7P0T934	HUMAN	HUMAN	535137	VH20240112_KN_Golub_Rishi_USP48_MIAPACA2_Ub_FAIMS_CV455070.29451.29451.3	1550.03	Cytoplasmic dynein 1 heavy chain 1	Cytoplasmic dynein 1 heavy chain 1	Q14204_K2239k_1_1_2239_2239	Q14204	Q14204_K2239k_1_1_2239_2239
Q14204_K2856k_1_1_2856_2856	0.713457	0.981705	-0.61986	-0.182308	4.99662	0.550768	-0.990467	-0.115363	0.316474	0.880893	-0.990467	-0.115363	-1.06641	-0.154561	-0.21529	-0.6519	0.14722	-1.63272	0.54331	0.71553	-0.66128	0.10871	-2.79271	Q14204	DYNC1H1	Q14204_K2856k_1_1_2856_2856_DYNC1H1	-0.188333	-0.00366667	0.691333	-0.318667	Q14204	DYNC1H1	Q14204_K2856k_1_1_2856_2856_DYNC1H1	Q14204	DYNC1H1	1	1	21.73	21.73	21.73	83.3	14	99	1	1	1	0	-190.172	-2.9	676.35	K2856k	TMT16	2845	(R)	WTDENIDTVALkHFPNIDR	(E)	WTDENIDTVALK(1.0)HFPNIDR	NIDTVALkHFPNIDR	11	41.1	302.47	A0A7P0T9C4|Q14204|A0A7P0TA13|A0A2R8Y5T0|A0A2R8Y706|A0A7P0T9R4|A0A7P0TAW9|A0A7P0T7V5|A0A7P0T916|A0A7P0T8N2|A0A7P0TBJ7|A0A7P0TAF3|A0A7P0TB75|A0A2R8Y6H2|A0A7P0T9K2|A0A7P0T9F1|A0A7P0T8W5|A0A2R8YFZ7|A0A7P0TAM4|A0A7P0T825|A0A7P0TB64|A0A7P0TAV5|A0A7P0T990	HUMAN	HUMAN	535137	VH20240112_KN_Golub_Rishi_USP48_MIAPACA2_Ub_FAIMS_CV406080.36176.36176.4	2892.55	Cytoplasmic dynein 1 heavy chain 1	Cytoplasmic dynein 1 heavy chain 1	Q14204_K2856k_1_1_2856_2856	Q14204	Q14204_K2856k_1_1_2856_2856
Q14204_K2879k_1_1_2879_2879	0.977737	0.968023	-0.0777933	0.053825	0.46296	0.997808	-0.0839333	0.179303	0.898885	0.794729	-0.0839333	0.179303	-0.130999	0.268718	0.53911	-0.2472	0.13852	0.99818	-0.07839	-1.02727	-0.56118	0.15531	0.04659	Q14204	DYNC1H1	Q14204_K2879k_1_1_2879_2879_DYNC1H1	-0.0946667	0.0133333	0.134333	-0.0103333	Q14204	DYNC1H1	Q14204_K2879k_1_1_2879_2879_DYNC1H1	Q14204	DYNC1H1	1	2	24.13	24.13	24.13	87.7	18	99	1	1	1	0	-190.168	-1.3	999.527	K2879k	TMT16	2870	(R)	PILYSNWLSkDYIPVDQEELR	(D)	PILYSNWLSK(1.0)DYIPVDQEELR	LYSNWLSkDYIPVDQ	12	41.1	302.47	A0A7P0T9C4|Q14204|A0A7P0TA13|A0A2R8Y5T0|A0A2R8Y706|A0A7P0T9R4|A0A7P0TAW9|A0A7P0T7V5|A0A7P0T916|A0A7P0T8N2|A0A7P0TBJ7|A0A7P0TAF3|A0A7P0TB75|A0A2R8Y6H2|A0A7P0T9K2|A0A7P0T9F1|A0A7P0T8W5|A0A2R8YFZ7|A0A7P0TAM4|A0A7P0T825|A0A7P0TB64|A0A7P0TAV5	HUMAN	HUMAN	535137	VH20240112_KN_Golub_Rishi_USP48_MIAPACA2_Ub_FAIMS_CV455070.45394.45394.3	3186.73	Cytoplasmic dynein 1 heavy chain 1	Cytoplasmic dynein 1 heavy chain 1	Q14204_K2879k_1_1_2879_2879	Q14204	Q14204_K2879k_1_1_2879_2879
Q14204_K3581k_1_1_3581_3581	0.902142	0.942322	-0.0475267	0.007125	1.67774	2.22923	0.3548	0.464103	0.679557	0.598518	0.3548	0.464103	0.428083	0.547586	-0.02889	0.8639	-0.11748	1.21258	0.06791	-1.95527	0.18372	0.66031	-0.45441	Q14204	DYNC1H1	Q14204_K3581k_1_1_3581_3581_DYNC1H1	-0.0626667	-0.027	0.0873333	0.0553333	Q14204	DYNC1H1	Q14204_K3581k_1_1_3581_3581_DYNC1H1	Q14204	DYNC1H1	1	1	28.11	28.11	28.11	93.8	18	99	1	1	1	0	-190.168	-1.5	946.478	K3581k	TMT16	3562	(R)	WQASSLPADDLCTENAIMLkR	(F)	WQASSLPADDLCTENAIMLK(1.0)R	TENAIMLkRFNRYPL	14	41.1	302.47	A0A7P0T9C4|Q14204|A0A7P0TA13|A0A2R8Y5T0|A0A2R8Y706|A0A7P0T9R4|A0A7P0TAW9|A0A7P0T7V5|A0A7P0T916|A0A7P0T8N2|A0A7P0TBJ7|A0A7P0TAF3|A0A7P0TB75|A0A2R8Y6H2|A0A7P0T9K2|A0A7P0T9F1|A0A7P0T8W5|A0A2R8YFZ7	HUMAN	HUMAN	535137	VH20240112_KN_Golub_Rishi_USP48_MIAPACA2_Ub_FAIMS_CV406080.35870.35870.3	3027.59	Cytoplasmic dynein 1 heavy chain 1	Cytoplasmic dynein 1 heavy chain 1	Q14204_K3581k_1_1_3581_3581	Q14204	Q14204_K3581k_1_1_3581_3581
Q14204_K394k_1_1_394_394	0.675048	0.883305	0.125257	0.052625	5.76557	4.15351	0.6429	0.497637	0.26512	0.384281	0.6429	0.497637	1.1941	0.918206	-0.11759	0.7539	0.26802	-0.38202	0.01501	-0.22157	-0.02018	0.21841	1.14189	Q14204	DYNC1H1	Q14204_K394k_1_1_394_394_DYNC1H1	-0.035	-0.0226667	0.0643333	0.158333	Q14204	DYNC1H1	Q14204_K394k_1_1_394_394_DYNC1H1	Q14204	DYNC1H1	1	1	16.38	16.38	16.38	79.9	12	99	1	1	1	0	-190.166	-0.9	616.7	K394k	TMT16	387	(R)	DLSSQLLkVLGTR	(K)	DLSSQLLK(1.0)VLGTR	DLSSQLLkVLGTRKL	2	41.1	302.47	A0A7P0T9C4|Q14204|A0A7P0TA13|A0A2R8Y5T0|A0A2R8Y706|A0A7P0T9R4|A0A7P0TAW9|A0A7P0T7V5|A0A7P0T916|A0A7P0T8N2|A0A7P0TBJ7|A0A7P0TAF3|A0A7P0TB75|A0A2R8Y6H2|A0A7P0T9K2|A0A7P0T9F1|A0A7P0T8W5|A0A2R8YFZ7|A0A7P0TAM4|A0A7P0T825|A0A7P0TB64|A0A7P0TAV5|A0A7P0T990|A0A7P0T942|A0A2R8YGC7|A0A7P0T9S3|A0A7P0T934|A0A7P0T9Y3|A0A7P0TBC9	HUMAN	HUMAN	535137	VH20240112_KN_Golub_Rishi_USP48_MIAPACA2_Ub_FAIMS_CV406080.41352.41352.3	2038.25	Cytoplasmic dynein 1 heavy chain 1	Cytoplasmic dynein 1 heavy chain 1	Q14204_K394k_1_1_394_394	Q14204	Q14204_K394k_1_1_394_394
Q14204_K4089k_1_1_4089_4089	0.700105	0.841891	-0.0285267	0.032525	5.2944	5.58691	1.06027	1.18237	0.295501	0.276254	1.06027	1.18237	1.11698	1.16615	1.13371	1.7408	-1.00338	-1.80692	1.30311	-1.17217	1.20652	1.21521	-0.91691	Q14204	DYNC1H1	Q14204_K4089k_1_1_4089_4089_DYNC1H1	0.00433333	-0.0933333	0.0723333	0.155	Q14204	DYNC1H1	Q14204_K4089k_1_1_4089_4089_DYNC1H1	Q14204	DYNC1H1	1	2	18.47	18.47	18.47	88.8	9	99	1	1	1	0	-190.17	-3.8	478.948	K4089k	TMT16	4083	(K)	AINTAVkSGR	(W)	AINTAVK(1.0)SGR	KAINTAVkSGRWVML	16	41.1	302.47	A0A7P0T9C4|Q14204|A0A7P0TA13|A0A2R8Y5T0|A0A2R8Y706|A0A7P0T9R4|A0A7P0TAW9|A0A7P0T7V5|A0A7P0T916|A0A7P0T8N2|A0A7P0TBJ7	HUMAN	HUMAN	535137	VH20240112_KN_Golub_Rishi_USP48_MIAPACA2_Ub_FAIMS_CV455070.10930.10930.3	1625	Cytoplasmic dynein 1 heavy chain 1	Cytoplasmic dynein 1 heavy chain 1	Q14204_K4089k_1_1_4089_4089	Q14204	Q14204_K4089k_1_1_4089_4089
Q14204_K4111k_1_0_4111_4112	0.686667	0.93331	0.0678733	0.369458	5.5185	2.5406	-1.05473	-0.451563	0.28064	0.557109	-1.05473	-0.451563	-1.15457	-0.611945	0.29501	0.2391	-0.10308	-0.92702	1.25031	1.46243	-1.06518	1.17531	-1.48861	Q14204	DYNC1H1	Q14204_K4111k_1_0_4111_4112_DYNC1H1	-0.0953333	0.162	0.362	-0.112667	Q14204	DYNC1H1	Q14204_K4111k_1_0_4111_4112_DYNC1H1	Q14204	DYNC1H1	1	1	13.65	13.65	13.65	66.8	11	0.377	2	1	0	1	-190.173	-3.7	622.358	K4111k	TMT16	4098	(K)	NVHLAPGWLMQLEkK	(L)	NVHLAPGWLMQLEK(0.50)K(0.50)	GWLMQLEkKLHSLQP	18	41.1	302.47	A0A7P0T9C4|Q14204|A0A7P0TA13|A0A2R8Y5T0|A0A2R8Y706|A0A7P0T9R4|A0A7P0TAW9|A0A7P0T7V5|A0A7P0T916|A0A7P0T8N2|A0A7P0TBJ7	HUMAN	HUMAN	535137	VH20240112_KN_Golub_Rishi_USP48_MIAPACA2_Ub_FAIMS_CV455070.36386.36386.4	2676.58	Cytoplasmic dynein 1 heavy chain 1	Cytoplasmic dynein 1 heavy chain 1	Q14204_K4111k_1_0_4111_4112	Q14204	Q14204_K4111k_1_0_4111_4112
Q14204_K4171k_1_1_4171_4171	0.585022	0.813822	0.07669	-0.00295833	7.57162	6.66493	-0.791833	-0.95113	0.174919	0.21553	-0.791833	-0.95113	-1.48198	-1.34179	-1.76839	-0.1336	0.46642	0.67218	-0.03779	0.78343	-0.23508	-0.79169	0.06909	Q14204	DYNC1H1	Q14204_K4171k_1_1_4171_4171_DYNC1H1	-0.219333	0.125667	0.157667	-0.0736667	Q14204	DYNC1H1	Q14204_K4171k_1_1_4171_4171_DYNC1H1	Q14204	DYNC1H1	1	1	11.09	11.09	11.09	59.9	7	99	1	1	1	0	-190.171	-4.6	474.586	K4171k	TMT16	4169	(R)	ICkSPNER	(A)	ICK(1.0)SPNER	IPVSRICkSPNERAR	17	41.1	302.47	A0A7P0T9C4|Q14204|A0A7P0TA13|A0A2R8Y5T0|A0A2R8Y706|A0A7P0T9R4|A0A7P0TAW9|A0A7P0T7V5|A0A7P0T916	HUMAN	HUMAN	535137	VH20240112_KN_Golub_Rishi_USP48_MIAPACA2_Ub_FAIMS_CV455070.7726.7726.3	1611.91	Cytoplasmic dynein 1 heavy chain 1	Cytoplasmic dynein 1 heavy chain 1	Q14204_K4171k_1_1_4171_4171	Q14204	Q14204_K4171k_1_1_4171_4171
Q14204_K576k_1_1_576_576	0.912086	0.702605	1.03736	0.296825	1.53578	11.4842	0.228633	-1.25243	0.702136	0.0710519	0.228633	-1.25243	0.395795	-2.06765	-0.85429	-0.3501	0.21622	1.64588	0.46201	0.66123	1.36962	1.54741	0.53799	Q14204	DYNC1H1	Q14204_K576k_1_1_576_576_DYNC1H1	-0.2	0.230333	-0.261	0.354	Q14204	DYNC1H1	Q14204_K576k_1_1_576_576_DYNC1H1	Q14204	DYNC1H1	1	1	17.65	17.65	17.65	80.4	13	99	1	1	1	0	-190.17	-3	671.674	K576k	TMT16	570	(R)	DQLGTAkNANEMFR	(I)	DQLGTAK(1.0)NANEMFR	RDQLGTAkNANEMFR	3	41.1	302.47	A0A7P0T9C4|Q14204|A0A7P0TA13|A0A2R8Y5T0|A0A2R8Y706|A0A7P0T9R4|A0A7P0TAW9|A0A7P0T7V5|A0A7P0T916|A0A7P0T8N2|A0A7P0TBJ7|A0A7P0TAF3|A0A7P0TB75|A0A2R8Y6H2|A0A7P0T9K2|A0A7P0T9F1|A0A7P0T8W5|A0A2R8YFZ7|A0A7P0TAM4|A0A7P0T825|A0A7P0TB64|A0A7P0TAV5|A0A7P0T990|A0A7P0T942|A0A2R8YGC7|A0A7P0T9S3|A0A7P0T934|A0A7P0T9Y3|A0A7P0TBC9	HUMAN	HUMAN	535137	VH20240112_KN_Golub_Rishi_USP48_MIAPACA2_Ub_FAIMS_CV406080.21350.21350.3	2203.18	Cytoplasmic dynein 1 heavy chain 1	Cytoplasmic dynein 1 heavy chain 1	Q14204_K576k_1_1_576_576	Q14204	Q14204_K576k_1_1_576_576
Q14204_K652k_1_1_652_652	0.951397	0.93331	-0.535293	-0.113075	0.864417	2.50709	-0.295	0.549437	0.819518	0.561424	-0.295	0.549437	-0.235565	0.605114	-0.08209	-0.2791	0.84612	-0.57412	-2.06529	1.47603	-1.09118	-2.72539	1.76819	Q14204	DYNC1H1	Q14204_K652k_1_1_652_652_DYNC1H1	-0.0623333	-0.0826667	0.145	-0.168333	Q14204	DYNC1H1	Q14204_K652k_1_1_652_652_DYNC1H1	Q14204	DYNC1H1	1	1	26.18	26.18	27.91	84.1	15	99	1	1	1	0	-190.17	-2.6	771.766	K652k	TMT16	640	(R)	DLPPVSGSIIWAkQIDR	(Q)	DLPPVSGSIIWAK(1.0)QIDR	SGSIIWAkQIDRQLT	4	41.1	302.47	A0A7P0T9C4|Q14204|A0A7P0TA13|A0A2R8Y5T0|A0A2R8Y706|A0A7P0T9R4|A0A7P0TAW9|A0A7P0T7V5|A0A7P0T916|A0A7P0T8N2|A0A7P0TBJ7|A0A7P0TAF3|A0A7P0TB75|A0A2R8Y6H2|A0A7P0T9K2|A0A7P0T9F1|A0A7P0T8W5|A0A2R8YFZ7|A0A7P0TAM4|A0A7P0T825|A0A7P0TB64|A0A7P0TAV5|A0A7P0T990|A0A7P0T942|A0A2R8YGC7|A0A7P0T9S3|A0A7P0T934|A0A7P0T9Y3|A0A7P0TBC9	HUMAN	HUMAN	535137	VH20240112_KN_Golub_Rishi_USP48_MIAPACA2_Ub_FAIMS_CV406080.37791.37791.3	2503.45	Cytoplasmic dynein 1 heavy chain 1	Cytoplasmic dynein 1 heavy chain 1	Q14204_K652k_1_1_652_652	Q14204	Q14204_K652k_1_1_652_652
Q14204_K692k_1_1_692_692	0.8514	0.945307	-0.368077	-0.0557083	2.45844	1.87852	-0.353233	0.271503	0.567749	0.648856	-0.353233	0.271503	-0.594688	0.472245	0.46811	-0.3004	0.07242	-0.70812	-0.26939	0.40313	-0.61678	0.19511	-1.21241	Q14204	DYNC1H1	Q14204_K692k_1_1_692_692_DYNC1H1	-0.112667	-0.0243333	0.337667	-0.142	Q14204	DYNC1H1	Q14204_K692k_1_1_692_692_DYNC1H1	Q14204	DYNC1H1	1	2	16.71	16.71	16.71	70.6	12	99	1	1	1	0	-190.173	-4	729.036	K692k	TMT16	691	(R)	MkLNTQEIFDDWAR	(K)	MK(1.0)LNTQEIFDDWAR	DGDSFRMkLNTQEIF	5	41.1	302.47	A0A7P0T9C4|Q14204|A0A7P0TA13|A0A2R8Y5T0|A0A2R8Y706|A0A7P0T9R4|A0A7P0TAW9|A0A7P0T7V5|A0A7P0T916|A0A7P0T8N2|A0A7P0TBJ7|A0A7P0TAF3|A0A7P0TB75|A0A2R8Y6H2|A0A7P0T9K2|A0A7P0T9F1|A0A7P0T8W5|A0A2R8YFZ7|A0A7P0TAM4|A0A7P0T825|A0A7P0TB64|A0A7P0TAV5|A0A7P0T990|A0A7P0T942|A0A2R8YGC7|A0A7P0T9S3|A0A7P0T934|A0A7P0T9Y3|A0A7P0TBC9	HUMAN	HUMAN	535137	VH20240112_KN_Golub_Rishi_USP48_MIAPACA2_Ub_FAIMS_CV455070.39588.39588.3	2375.27	Cytoplasmic dynein 1 heavy chain 1	Cytoplasmic dynein 1 heavy chain 1	Q14204_K692k_1_1_692_692	Q14204	Q14204_K692k_1_1_692_692
Q14204_K736k_1_1_736_736	0.82221	0.913663	-0.10531	-0.123858	3.02478	3.11591	-0.4331	-0.470197	0.498335	0.487988	-0.4331	-0.470197	-0.707686	-0.725647	0.54801	-0.8862	-0.73868	-0.18992	-0.31409	0.83773	-0.90958	0.51081	-0.56681	Q14204	DYNC1H1	Q14204_K736k_1_1_736_736_DYNC1H1	-0.255667	0.0426667	0.184667	-0.0696667	Q14204	DYNC1H1	Q14204_K736k_1_1_736_736_DYNC1H1	Q14204	DYNC1H1	1	2	13.45	13.45	13.45	71.8	12	13.452	2	1	1	0	-190.165	-0.2	779.818	K736k	TMT16	735	(K)	LkVNFLPEIITLSK	(E)	LK(0.99)VNFLPEIITLSK(0.0)	TGNVLKLkVNFLPEI	6	41.1	302.47	A0A7P0T9C4|Q14204|A0A7P0TA13|A0A2R8Y5T0|A0A2R8Y706|A0A7P0T9R4|A0A7P0TAW9|A0A7P0T7V5|A0A7P0T916|A0A7P0T8N2|A0A7P0TBJ7|A0A7P0TAF3|A0A7P0TB75|A0A2R8Y6H2|A0A7P0T9K2|A0A7P0T9F1|A0A7P0T8W5|A0A2R8YFZ7|A0A7P0TAM4|A0A7P0T825|A0A7P0TB64|A0A7P0TAV5|A0A7P0T990|A0A7P0T942|A0A2R8YGC7|A0A7P0T9S3|A0A7P0T934|A0A7P0T9Y3|A0A7P0TBC9	HUMAN	HUMAN	535137	VH20240112_KN_Golub_Rishi_USP48_MIAPACA2_Ub_FAIMS_CV455070.48691.48691.3	2527.6	Cytoplasmic dynein 1 heavy chain 1	Cytoplasmic dynein 1 heavy chain 1	Q14204_K736k_1_1_736_736	Q14204	Q14204_K736k_1_1_736_736
Q14204_K748k_1_1_748_748	0.937026	0.880847	0.281623	0.0806583	1.13017	4.4137	-0.1713	-0.57323	0.770873	0.361934	-0.1713	-0.57323	-0.300825	-0.964448	-0.56139	0.2249	-0.28138	-0.18102	0.17351	1.10933	-0.07198	0.69681	-0.03691	Q14204	DYNC1H1	Q14204_K748k_1_1_748_748_DYNC1H1	-0.181667	0.103333	0.0543333	0.0793333	Q14204	DYNC1H1	Q14204_K748k_1_1_748_748_DYNC1H1	Q14204	DYNC1H1	1	2	19.03	19.03	19.03	95.6	12	99	1	1	1	0	-190.169	-2.4	726.092	K748k	TMT16	737	(K)	VNFLPEIITLSkEVR	(N)	VNFLPEIITLSK(1.0)EVR	PEIITLSkEVRNLKW	7	41.1	302.47	A0A7P0T9C4|Q14204|A0A7P0TA13|A0A2R8Y5T0|A0A2R8Y706|A0A7P0T9R4|A0A7P0TAW9|A0A7P0T7V5|A0A7P0T916|A0A7P0T8N2|A0A7P0TBJ7|A0A7P0TAF3|A0A7P0TB75|A0A2R8Y6H2|A0A7P0T9K2|A0A7P0T9F1|A0A7P0T8W5|A0A2R8YFZ7|A0A7P0TAM4|A0A7P0T825|A0A7P0TB64|A0A7P0TAV5|A0A7P0T990|A0A7P0T942|A0A2R8YGC7|A0A7P0T9S3|A0A7P0T934|A0A7P0T9Y3|A0A7P0TBC9	HUMAN	HUMAN	535137	VH20240112_KN_Golub_Rishi_USP48_MIAPACA2_Ub_FAIMS_CV406080.49158.49158.3	2366.43	Cytoplasmic dynein 1 heavy chain 1	Cytoplasmic dynein 1 heavy chain 1	Q14204_K748k_1_1_748_748	Q14204	Q14204_K748k_1_1_748_748
Q14247-2_K124k_1_1_124_124	0.913756	0.922843	0.100852	0.018755	1.48696	2.91178	-0.197063	-0.361257	0.710074	0.511472	-0.197063	-0.361257	-0.384643	-0.685745	-0.22613	0.11841	-0.3779	0.3911	0.29579	-0.08874	0.38911	-0.45106	0.06891	Q14247	CTTN	Q14247-2_K124k_1_1_124_124_CTTN	-0.132333	0.0686667	-0.0106667	0.0193333	Q14247	CTTN	Q14247-2_K124k_1_1_124_124_CTTN	Q14247	CTTN	1	1	9.02	9.02	9.02	48.6	10	99	1	1	1	0	-190.173	-5.3	572.962	K124k	TMT16	120	(R)	GFGGkFGVQMDR	(V)	GFGGK(1.0)FGVQMDR	SVRGFGGkFGVQMDR	1	3516.1	9.02	Q14247-2|Q14247-3	HUMAN	HUMAN	71641.9	VH20240112_KN_Golub_Rishi_USP48_MIAPACA2_Ub_FAIMS_CV455070.24576.24576.3	1907.05	Isoform 2 of Src substrate cortactin| Src substrate cortactin| Isoform 3 of Src substrate cortactin	Isoform 2 of Src substrate cortactin	Q14247-2_K124k_1_1_124_124	Q14247-2	Q14247-2_K124k_1_1_124_124
Q14249_K214k_1_1_214_214	0.742019	0.951791	-0.175567	-0.338128	4.4841	1.76254	0.692727	0.367603	0.356114	0.666417	0.692727	0.367603	0.977545	0.446994	-1.25198	0.3607	0.4283	0.88134	-0.74706	-1.70007	0.22027	-0.0489	0.34102	Q14249	ENDOG	Q14249_K214k_1_1_214_214_ENDOG	-0.118333	-0.0276667	0.829667	-0.0146667	Q14249	ENDOG	Q14249_K214k_1_1_214_214_ENDOG	Q14249	ENDOG	1	1	8.45	8.45	6.42	62.4	8	7.062	2	1	1	0	-190.172	-4	636.377	K214k	TMT16	211	(K)	SYVkYQVIGK	(N)	SYVK(0.99)YQVIGK(0.0)	ADGKSYVkYQVIGKN	2	1327.1	43.93	Q14249	HUMAN	HUMAN	32790.8	VH20240112_KN_Golub_Rishi_USP48_MIAPACA2_Ub_FAIMS_CV455070.24433.24433.3	2097.29	Endonuclease G, mitochondrial	Endonuclease G, mitochondrial	Q14249_K214k_1_1_214_214	Q14249	Q14249_K214k_1_1_214_214
Q14249_K220k_1_1_220_220	0.183864	0.541104	-0.102817	-0.004845	21.3954	22.1834	1.69249	1.88844	0.0072521	0.00604864	1.69249	1.88844	3.52264	3.64931	1.05992	1.0423	0.7159	-0.79816	-1.14116	-0.90787	0.61677	0.8582	0.75532	Q14249	ENDOG	Q14249_K220k_1_1_220_220_ENDOG	0.152667	-0.127	-0.097	0.155	Q14249	ENDOG	Q14249_K220k_1_1_220_220_ENDOG	Q14249	ENDOG	1	2	19.55	19.55	19.55	84.2	13	19.553	2	1	1	0	-190.175	-4	542.31	K220k	TMT16	215	(K)	YQVIGkNHVAVPTHFFK	(V)	YQVIGK(0.99)NHVAVPTHFFK(0.0)	VKYQVIGkNHVAVPT	3	1327.1	43.93	Q14249	HUMAN	HUMAN	32790.8	VH20240112_KN_Golub_Rishi_USP48_MIAPACA2_Ub_FAIMS_CV455070.29417.29417.5	2897.7	Endonuclease G, mitochondrial	Endonuclease G, mitochondrial	Q14249_K220k_1_1_220_220	Q14249	Q14249_K220k_1_1_220_220
Q14249_K76k_1_1_76_76	0.772352	0.991423	0.33135	0.0586717	3.94629	0.216164	0.507693	-0.0376633	0.403061	0.951445	0.507693	-0.0376633	0.88061	-0.0627473	0.26112	-0.0263	-0.1153	-0.53016	-0.19446	0.95713	0.26847	0.7286	0.75852	Q14249	ENDOG	Q14249_K76k_1_1_76_76_ENDOG	-0.104	0.108	0.19	0.111	Q14249	ENDOG	Q14249_K76k_1_1_76_76_ENDOG	Q14249	ENDOG	1	1	15.93	15.93	15.93	75.9	11	99	1	1	1	0	-190.167	-1.8	574.338	K76k	TMT16	67	(K)	YGLPGLAQLkSR	(E)	YGLPGLAQLK(1.0)SR	LPGLAQLkSRESYVL	1	1327.1	43.93	Q14249	HUMAN	HUMAN	32790.8	VH20240112_KN_Golub_Rishi_USP48_MIAPACA2_Ub_FAIMS_CV406080.30395.30395.3	1911.17	Endonuclease G, mitochondrial	Endonuclease G, mitochondrial	Q14249_K76k_1_1_76_76	Q14249	Q14249_K76k_1_1_76_76
Q14257-2_K103k_1_1_103_103	0.633751	0.702605	1.33861	0.225658	6.59876	12.6849	0.737407	-1.4885	0.218839	0.0538907	0.737407	-1.4885	1.3291	-2.24512	-0.33091	-1.43824	0.21338	0.86672	1.67692	0.36608	1.56327	2.05566	1.50301	Q14257	RCN2	Q14257-2_K103k_1_1_103_103_RCN2	-0.251333	0.294	-0.727667	0.420667	Q14257	RCN2	Q14257-2_K103k_1_1_103_103_RCN2	Q14257-2	RCN2	1	1	21.88	19.93	21.88	85.3	14	13.017	2	1	1	0	-190.178	-4.9	685.1	K103k	TMT16	96	(K)	HYAMQEAkQQFVEYDK	(N)	HYAMQEAK(0.99)QQFVEYDK(0.0)	HYAMQEAkQQFVEYD	2	805.1	70.45	Q14257-2	HUMAN	HUMAN	39309.6	VH20240112_KN_Golub_Rishi_USP48_MIAPACA2_Ub_FAIMS_CV406080.25151.25151.4	2927.55	Isoform 2 of Reticulocalbin-2| Reticulocalbin-2	Isoform 2 of Reticulocalbin-2	Q14257-2_K103k_1_1_103_103	Q14257-2	Q14257-2_K103k_1_1_103_103
Q14257-2_K250k_1_1_250_250	0.940725	0.844523	-0.11189	-0.384442	1.05921	5.49368	-0.210193	-0.755297	0.783572	0.282249	-0.210193	-0.755297	-0.283787	-1.14997	-0.00251	-1.45594	-0.82782	0.70142	-0.79358	0.07178	-1.61273	0.56046	0.40131	Q14257	RCN2	Q14257-2_K250k_1_1_250_250_RCN2	-0.349	0.0573333	0.425	-0.129333	Q14257	RCN2	Q14257-2_K250k_1_1_250_250_RCN2	Q14257-2	RCN2	1	1	17.02	17.02	17.02	72.1	13	99	1	1	1	0	-190.168	-1.4	877.771	K250k	TMT16	235	(R)	WDPTANEDPEWILVEkDR	(F)	WDPTANEDPEWILVEK(1.0)DR	PEWILVEkDRFVNDY	3	805.1	70.45	Q14257-2|A8MXP8	HUMAN	HUMAN	39309.6	VH20240112_KN_Golub_Rishi_USP48_MIAPACA2_Ub_FAIMS_CV455070.38696.38696.3	2821.47	Isoform 2 of Reticulocalbin-2| Reticulocalbin-2	Isoform 2 of Reticulocalbin-2	Q14257-2_K250k_1_1_250_250	Q14257-2	Q14257-2_K250k_1_1_250_250
Q14257-2_K56k_1_1_56_56	0.818878	0.869322	0.62161	0.155408	3.06702	4.83998	0.374007	-0.558397	0.493512	0.328097	0.374007	-0.558397	0.715887	-1.03871	-0.33091	-0.42644	0.38598	0.45132	0.48642	0.36608	0.85177	0.23486	1.33921	Q14257	RCN2	Q14257-2_K56k_1_1_56_56_RCN2	-0.136333	0.165333	-0.244333	0.157	Q14257	RCN2	Q14257-2_K56k_1_1_56_56_RCN2	Q14257-2	RCN2	1	1	31.55	31.55	31.55	95.6	21	11.367	2	1	1	0	-190.173	-2.6	845.445	K56k	TMT16	42	(R)	EALLGVQEDVDEYVkLGHEEQQK	(R)	EALLGVQEDVDEYVK(0.99)LGHEEQQK(0.0)	EDVDEYVkLGHEEQQ	1	805.1	70.45	Q14257-2	HUMAN	HUMAN	39309.6	VH20240112_KN_Golub_Rishi_USP48_MIAPACA2_Ub_FAIMS_CV455070.39556.39556.4	3568.93	Isoform 2 of Reticulocalbin-2| Reticulocalbin-2	Isoform 2 of Reticulocalbin-2	Q14257-2_K56k_1_1_56_56	Q14257-2	Q14257-2_K56k_1_1_56_56
Q14258_K283k_1_1_283_283	0.70319	0.745342	-0.154792	-0.506473	5.22783	9.63182	-0.55067	-1.25403	0.300066	0.108847	-0.55067	-1.25403	-1.10448	-1.79788	0.14186	-1.40942	-2.13291	0.45677	0.00031	-0.09545	-0.14362	-0.66429	-0.48247	Q14258	TRIM25	Q14258_K283k_1_1_283_283_TRIM25	-0.480333	0.029	0.488	-0.1	Q14258	TRIM25	Q14258_K283k_1_1_283_283_TRIM25	Q14258	TRIM25	1	2	17.03	17.03	17.03	85.8	10	1.547	2	1	1	0	-190.167	-1.1	702.093	K283k	TMT16	274	(K)	FDTIYQILLkK	(K)	FDTIYQILLK(0.99)K(0.0)	TIYQILLkKKSEIQT	1	408.1	112.13	Q14258|A0A3B3IUA7	HUMAN	HUMAN	72626.7	VH20240112_KN_Golub_Rishi_USP48_MIAPACA2_Ub_FAIMS_CV455070.48788.48793.3	2294.43	E3 ubiquitin/ISG15 ligase TRIM25	E3 ubiquitin/ISG15 ligase TRIM25	Q14258_K283k_1_1_283_283	Q14258	Q14258_K283k_1_1_283_283
Q14258_K301k_1_1_301_301	0.713798	0.787348	-0.044575	-0.225423	4.9828	8.07726	-0.612103	-0.9738	0.317483	0.155695	-0.612103	-0.9738	-1.06289	-1.56057	-1.60644	-0.52902	-0.00151	0.30497	0.63821	-0.15875	0.06388	-1.18259	0.06683	Q14258	TRIM25	Q14258_K301k_1_1_301_301_TRIM25	-0.282	0.0653333	0.232	-0.0763333	Q14258	TRIM25	Q14258_K301k_1_1_301_301_TRIM25	Q14258	TRIM25	1	2	16.17	11.61	16.17	88	9	99	1	1	1	0	-190.166	-1.2	550.97	K301k	TMT16	293	(K)	EEIEQSLTkR	(D)	EEIEQSLTK(1.0)R	EIEQSLTkRDEFEFL	2	408.1	112.13	Q14258|A0A3B3IUA7	HUMAN	HUMAN	72626.7	VH20240112_KN_Golub_Rishi_USP48_MIAPACA2_Ub_FAIMS_CV406080.18542.18542.3	1841.06	E3 ubiquitin/ISG15 ligase TRIM25	E3 ubiquitin/ISG15 ligase TRIM25	Q14258_K301k_1_1_301_301	Q14258	Q14258_K301k_1_1_301_301
Q14258_K320k_1_1_320_320	0.804516	0.702605	0.298742	-0.0613233	3.26815	11.2836	-0.42587	-1.146	0.471178	0.0744108	-0.42587	-1.146	-0.754547	-2.03835	-0.96744	-0.52552	-0.41001	1.12687	0.19121	0.21695	0.43448	0.38241	-0.55947	Q14258	TRIM25	Q14258_K320k_1_1_320_320_TRIM25	-0.281	0.117667	0.158333	0.049	Q14258	TRIM25	Q14258_K320k_1_1_320_320_TRIM25	Q14258	TRIM25	1	1	13.6	13.6	13.6	60.9	13	13.602	2	1	1	0	-190.169	-2	662.382	K320k	TMT16	316	(R)	GISTkPVYIPEVELNHK	(L)	GISTK(0.99)PVYIPEVELNHK(0.0)	KLRGISTkPVYIPEV	3	408.1	112.13	Q14258|A0A3B3IUA7	HUMAN	HUMAN	72626.7	VH20240112_KN_Golub_Rishi_USP48_MIAPACA2_Ub_FAIMS_CV455070.31171.31171.4	2836.68	E3 ubiquitin/ISG15 ligase TRIM25	E3 ubiquitin/ISG15 ligase TRIM25	Q14258_K320k_1_1_320_320	Q14258	Q14258_K320k_1_1_320_320
Q14258_K416k_1_1_416_416	0.950178	0.807276	-0.382758	0.0650767	0.880015	6.83447	-0.118937	0.776733	0.81658	0.207278	-0.118937	0.776733	-0.239352	1.36712	1.01606	-0.11732	0.46159	-0.18193	-0.11759	-0.67035	-0.43272	-0.21239	-0.68157	Q14258	TRIM25	Q14258_K416k_1_1_416_416_TRIM25	0.00733333	-0.0706667	0.650333	-0.101333	Q14258	TRIM25	Q14258_K416k_1_1_416_416_TRIM25	Q14258	TRIM25	1	1	22.57	21.4	20.91	92	17	10.823	2	1	1	0	-190.168	-1.3	773.192	K416k	TMT16	403	(K)	LPTFGAPEQLVDLkQAGLEAAAK	(A)	LPTFGAPEQLVDLK(0.99)QAGLEAAAK(0.0)	PEQLVDLkQAGLEAA	4	408.1	112.13	Q14258|A0A3B3IUA7	HUMAN	HUMAN	72626.7	VH20240112_KN_Golub_Rishi_USP48_MIAPACA2_Ub_FAIMS_CV406080.46323.46323.4	3279.91	E3 ubiquitin/ISG15 ligase TRIM25	E3 ubiquitin/ISG15 ligase TRIM25	Q14258_K416k_1_1_416_416	Q14258	Q14258_K416k_1_1_416_416
Q14258_K447k_1_1_447_447	0.96046	0.944475	-0.0196917	-0.37019	0.716243	1.90371	0.21353	-0.487467	0.847961	0.645103	0.21353	-0.487467	0.197842	-0.477992	0.39926	-1.22132	-1.01971	-0.65993	-1.82409	2.10465	-1.24062	1.41901	0.08283	Q14258	TRIM25	Q14258_K447k_1_1_447_447_TRIM25	-0.314333	-0.042	1.40567	0.069	Q14258	TRIM25	Q14258_K447k_1_1_447_447_TRIM25	Q14258	TRIM25	1	1	22.23	18.48	20.52	89.8	14	20.515	2	1	1	0	-190.169	-1.7	759.441	K447k	TMT16	440	(K)	VLETFLAkSRPELLEYYIK	(V)	VLETFLAK(0.99)SRPELLEYYIK(0.0)	VLETFLAkSRPELLE	5	408.1	112.13	Q14258	HUMAN	HUMAN	72626.7	VH20240112_KN_Golub_Rishi_USP48_MIAPACA2_Ub_FAIMS_CV455070.49543.49543.4	3224.91	E3 ubiquitin/ISG15 ligase TRIM25	E3 ubiquitin/ISG15 ligase TRIM25	Q14258_K447k_1_1_447_447	Q14258	Q14258_K447k_1_1_447_447
Q14258_K573k_1_1_573_573	0.534466	0.830184	-0.542925	-0.29534	8.64982	5.90393	-1.53347	-1.0383	0.136464	0.256807	-1.53347	-1.0383	-1.64987	-1.21856	-0.85654	0.70988	-2.29681	-0.51253	1.08921	0.09475	-3.41232	-0.35859	-0.15807	Q14258	TRIM25	Q14258_K573k_1_1_573_573_TRIM25	-0.375333	0.06	0.149	-0.329667	Q14258	TRIM25	Q14258_K573k_1_1_573_573_TRIM25	Q14258	TRIM25	1	1	11.35	6.3	9.15	62.8	8	99	1	1	1	0	-190.168	-2.8	464.941	K573k	TMT16	568	(K)	TLPSTkATR	(V)	TLPSTK(1.0)ATR	EKTLPSTkATRVGVL	7	408.1	112.13	Q14258	HUMAN	HUMAN	72626.7	VH20240112_KN_Golub_Rishi_USP48_MIAPACA2_Ub_FAIMS_CV406080.10553.10553.3	1582.98	E3 ubiquitin/ISG15 ligase TRIM25	E3 ubiquitin/ISG15 ligase TRIM25	Q14258_K573k_1_1_573_573	Q14258	Q14258_K573k_1_1_573_573
Q14318-2_K272k_1_1_272_272	0.549504	0.952308	-0.458185	-0.0391367	8.28617	1.62907	-1.15393	-0.315833	0.148383	0.687216	-1.15393	-0.315833	-1.59449	-0.417191	0.3791	-1.09193	0.12167	1.37931	-0.91547	-0.1075	-1.84771	-0.46442	-0.79332	Q14318	FKBP8	Q14318-2_K272k_1_1_272_272_FKBP8	-0.136333	0.108333	0.459667	-0.285	Q14318	FKBP8	Q14318-2_K272k_1_1_272_272_FKBP8	Q14318-2	FKBP8	1	1	25.16	25.16	24.48	91.4	16	3.861	2	1	1	0	-190.172	-2.7	915.176	K272k	TMT16	258	(K)	VDMTFEEEAQLLQLkVK	(C)	VDMTFEEEAQLLQLK(0.99)VK(0.0)	EAQLLQLkVKCLNNL	1	1240.1	48.01	Q14318-2	HUMAN	HUMAN	45104.4	VH20240112_KN_Golub_Rishi_USP48_MIAPACA2_Ub_FAIMS_CV455070.45521.45521.3	2933.68	Isoform 2 of Peptidyl-prolyl cis-trans isomerase FKBP8| Peptidyl-prolyl cis-trans isomerase FKBP8| Isoform 3 of Peptidyl-prolyl cis-trans isomerase FKBP8	Isoform 2 of Peptidyl-prolyl cis-trans isomerase FKBP8	Q14318-2_K272k_1_1_272_272	Q14318-2	Q14318-2_K272k_1_1_272_272
Q14318-2_K335k_1_1_335_335	0.704044	0.953912	-0.623468	-1.25144	5.20498	1.53826	0.752637	-0.5033	0.301649	0.701736	0.752637	-0.5033	1.10128	-0.396626	-4.3379	-1.36883	1.19747	-0.21089	-0.91547	-1.873	0.21649	-1.29842	0.34048	Q14318	FKBP8	Q14318-2_K335k_1_1_335_335_FKBP8	-0.392	-0.140333	1.03933	-0.0653333	Q14318	FKBP8	Q14318-2_K335k_1_1_335_335_FKBP8	Q14318-2	FKBP8	1	1	9.1	9.1	9.1	67.8	8	9.103	2	1	1	0	-190.168	-2.1	598.363	K335k	TMT16	332	(R)	AALkLEPSNK	(T)	AALK(0.99)LEPSNK(0.0)	PILRAALkLEPSNKT	2	1240.1	48.01	Q14318-2|Q14318-3|A0A0A0MTJ1	HUMAN	HUMAN	45104.4	VH20240112_KN_Golub_Rishi_USP48_MIAPACA2_Ub_FAIMS_CV455070.21366.21366.3	1983.24	Isoform 2 of Peptidyl-prolyl cis-trans isomerase FKBP8| Peptidyl-prolyl cis-trans isomerase FKBP8| Isoform 3 of Peptidyl-prolyl cis-trans isomerase FKBP8	Isoform 2 of Peptidyl-prolyl cis-trans isomerase FKBP8	Q14318-2_K335k_1_1_335_335	Q14318-2	Q14318-2_K335k_1_1_335_335
Q14318-2_K341k_1_1_341_341	0.784695	0.948308	-0.596585	-0.70487	3.72242	1.82267	0.50807	0.2915	0.424383	0.657253	0.50807	0.2915	0.839674	0.460043	-0.7303	-0.71213	-0.23493	-0.90329	0.08403	-1.7326	-0.06521	-0.37472	-0.58772	Q14318	FKBP8	Q14318-2_K341k_1_1_341_341_FKBP8	-0.225333	-0.0996667	0.542333	-0.0943333	Q14318	FKBP8	Q14318-2_K341k_1_1_341_341_FKBP8	Q14318-2	FKBP8	1	1	4.64	4.64	4.64	45.2	9	4.635	2	1	1	0	-190.168	-1.6	573.081	K341k	TMT16	336	(K)	LEPSNkTIHAELSK	(L)	LEPSNK(0.99)TIHAELSK(0.0)	LKLEPSNkTIHAELS	3	1240.1	48.01	Q14318-2|Q14318-3|A0A0A0MTJ1	HUMAN	HUMAN	45104.4	VH20240112_KN_Golub_Rishi_USP48_MIAPACA2_Ub_FAIMS_CV406080.22505.22505.4	2479.47	Isoform 2 of Peptidyl-prolyl cis-trans isomerase FKBP8| Peptidyl-prolyl cis-trans isomerase FKBP8| Isoform 3 of Peptidyl-prolyl cis-trans isomerase FKBP8	Isoform 2 of Peptidyl-prolyl cis-trans isomerase FKBP8	Q14318-2_K341k_1_1_341_341	Q14318-2	Q14318-2_K341k_1_1_341_341
Q14318-2_K367k_1_1_367_367	0.974938	0.952308	-0.467818	-0.27537	0.502449	1.66312	-0.0927967	0.2921	0.890749	0.681849	-0.0927967	0.2921	-0.141619	0.424785	-0.677	-0.04833	0.33737	0.70031	-0.59857	-1.366	-0.10961	-0.99942	-0.43362	Q14318	FKBP8	Q14318-2_K367k_1_1_367_367_FKBP8	-0.0926667	-0.009	0.448	-0.145	Q14318	FKBP8	Q14318-2_K367k_1_1_367_367_FKBP8	Q14318-2	FKBP8	1	1	9.11	9.11	9.11	53	7	99	1	1	1	0	-190.168	-3	440.916	K367k	TMT16	367	(R)	kMLGNPSR	(L)	K(1.0)MLGNPSR	TETALYRkMLGNPSR	4	1240.1	48.01	Q14318-2|Q14318-3|A0A0A0MTJ1	HUMAN	HUMAN	45104.4	VH20240112_KN_Golub_Rishi_USP48_MIAPACA2_Ub_FAIMS_CV455070.10093.10093.3	1510.9	Isoform 2 of Peptidyl-prolyl cis-trans isomerase FKBP8| Peptidyl-prolyl cis-trans isomerase FKBP8| Isoform 3 of Peptidyl-prolyl cis-trans isomerase FKBP8	Isoform 2 of Peptidyl-prolyl cis-trans isomerase FKBP8	Q14318-2_K367k_1_1_367_367	Q14318-2	Q14318-2_K367k_1_1_367_367
Q14320_K305k_1_1_305_305	0.241401	0.702605	0.296477	0.972142	18.403	12.4705	-3.18156	-1.83023	0.0144443	0.056618	-3.18156	-1.83023	-3.08617	-2.21631	0.34927	-0.38707	0.20888	3.50676	1.80099	0.35402	-1.21582	-2.98105	0.31396	Q14320	FAM50A	Q14320_K305k_1_1_305_305_FAM50A	-0.126	0.431	0.702333	-0.355333	Q14320	FAM50A	Q14320_K305k_1_1_305_305_FAM50A	Q14320	FAM50A	1	1	5.07	5.07	5.07	55.2	9	99	1	1	1	0	-190.17	-3.8	407.98	K305k	TMT16	299	(K)	DESHAGkVVLR	(S)	DESHAGK(1.0)VVLR	KDESHAGkVVLRSWY	3	1369.1	42.78	Q14320|Q9Y247	HUMAN	HUMAN	40240.9	VH20240112_KN_Golub_Rishi_USP48_MIAPACA2_Ub_FAIMS_CV406080.9888.9888.4	1819.07	Protein FAM50A	Protein FAM50A	Q14320_K305k_1_1_305_305	Q14320	Q14320_K305k_1_1_305_305
Q14320_K314k_1_1_314_314	0.775018	0.986615	-0.0977233	0.210608	3.91087	0.401145	-0.546493	0.07017	0.406362	0.91177	-0.546493	0.07017	-0.874174	0.114212	0.39807	0.21643	0.12258	-0.50444	1.13869	-0.10768	0.08128	-1.00075	-0.19344	Q14320	FAM50A	Q14320_K314k_1_1_314_314_FAM50A	-0.0756667	0.0433333	0.874	-0.0926667	Q14320	FAM50A	Q14320_K314k_1_1_314_314_FAM50A	Q14320	FAM50A	1	1	7.46	7.46	5.48	74.5	6	3.922	2	1	1	0	-190.172	-4.5	559.644	K314k	TMT16	310	(R)	SWYEkNK	(H)	SWYEK(0.99)NK(0.0)	VLRSWYEkNKHIFPA	4	1369.1	42.78	Q14320|Q9Y247	HUMAN	HUMAN	40240.9	VH20240112_KN_Golub_Rishi_USP48_MIAPACA2_Ub_FAIMS_CV455070.16912.16912.3	1867.09	Protein FAM50A	Protein FAM50A	Q14320_K314k_1_1_314_314	Q14320	Q14320_K314k_1_1_314_314
Q14320_K32k_1_1_32_32	0.984208	0.866581	0.37706	0.080825	0.345469	5.03201	-0.0619933	-0.654463	0.923534	0.313905	-0.0619933	-0.654463	-0.0989088	-1.07161	-0.37843	-0.10657	-0.25422	-0.28114	1.34589	0.15942	0.68168	-0.34285	0.69936	Q14320	FAM50A	Q14320_K32k_1_1_32_32_FAM50A	-0.208	0.0966667	0.116667	0.12	Q14320	FAM50A	Q14320_K32k_1_1_32_32_FAM50A	Q14320	FAM50A	1	1	13.85	11.27	13.85	80.1	8	99	1	1	1	0	-190.171	-3.9	542.605	K32k	TMT16	26	(R)	EQMEQMkQR	(I)	EQMEQMK(1.0)QR	REQMEQMkQRIAEEN	2	1369.1	42.78	Q14320	HUMAN	HUMAN	40240.9	VH20240112_KN_Golub_Rishi_USP48_MIAPACA2_Ub_FAIMS_CV455070.10009.10009.3	1815.97	Protein FAM50A	Protein FAM50A	Q14320_K32k_1_1_32_32	Q14320	Q14320_K32k_1_1_32_32
Q14331_K170k_1_1_170_170	0.370789	0.925711	-0.27399	0.110435	13.0806	2.83213	-1.35618	-0.58733	0.049197	0.520939	-1.35618	-0.58733	-2.29786	-0.670466	0.60154	-2.10653	0.9553	0.1542	-0.03481	1.09291	-1.61168	-0.31706	-0.9275	Q14331	FRG1	Q14331_K170k_1_1_170_170_FRG1	-0.16	0.133333	-0.279333	-0.313667	Q14331	FRG1	Q14331_K170k_1_1_170_170_FRG1	Q14331	FRG1	1	1	4.96	4.96	3.67	61.7	7	4.429	2	1	1	0	-190.172	-4	649.021	K170k	TMT16	169	(K)	SkTAGEEEMIK	(I)	SK(0.99)TAGEEEMIK(0.0)	GDIEAKSkTAGEEEM	1	4062.1	4.96	Q14331	HUMAN	HUMAN	29457.1	VH20240112_KN_Golub_Rishi_USP48_MIAPACA2_Ub_FAIMS_CV406080.16877.16877.3	2135.22	Protein FRG1	Protein FRG1	Q14331_K170k_1_1_170_170	Q14331	Q14331_K170k_1_1_170_170
Q14344_K214k_1_1_214_214	0.429021	0.952308	-0.281625	0.113958	11.4315	1.72724	-1.0247	-0.23353	0.0719194	0.671855	-1.0247	-0.23353	-2.05853	-0.43893	-0.09775	-0.3471	0.43643	0.17619	0.29581	0.22017	-1.17044	-0.81056	-0.40092	Q14344	GNA13	Q14344_K214k_1_1_214_214_GNA13	-0.159667	0.113667	0.253667	-0.341667	Q14344	GNA13	Q14344_K214k_1_1_214_214_GNA13	Q14344	GNA13	1	2	23.84	23.84	23.84	92.5	14	8.463	2	1	1	0	-190.172	-2.9	640.351	K214k	TMT16	205	(K)	GIHEYDFEIkNVPFK	(M)	GIHEYDFEIK(0.99)NVPFK(0.0)	HEYDFEIkNVPFKMV	12	445.2	105.95	Q14344|Q14344-2	HUMAN	HUMAN	44391.1	VH20240112_KN_Golub_Rishi_USP48_MIAPACA2_Ub_FAIMS_CV455070.34172.34172.4	2748.55	Guanine nucleotide-binding protein subunit alpha-13| Isoform 2 of Guanine nucleotide-binding protein subunit alpha-13	Guanine nucleotide-binding protein subunit alpha-13	Q14344_K214k_1_1_214_214	Q14344	Q14344_K214k_1_1_214_214
Q14344_K36k_1_1_36_36	0.207806	0.86953	0.275558	1.05676	19.9034	4.81672	-2.16	-0.597597	0.0102248	0.329859	-2.16	-0.597597	-3.30295	-1.0347	0.68325	1.0622	0.52843	2.00309	1.33191	0.73167	-1.01104	-1.62126	0.21898	Q14344	GNA13	Q14344_K36k_1_1_36_36_GNA13	0.042	0.372667	-0.0563333	-0.344333	Q14344	GNA13	Q14344_K36k_1_1_36_36_GNA13	Q14344	GNA13	1	2	7.22	7.22	7.22	63.9	7	99	1	1	1	0	-190.17	-3.9	480.258	K36k	TMT16	33	(K)	EIDkCLSR	(E)	EIDK(1.0)CLSR	RKSKEIDkCLSREKT	11	445.2	105.95	Q14344	HUMAN	HUMAN	44391.1	VH20240112_KN_Golub_Rishi_USP48_MIAPACA2_Ub_FAIMS_CV406080.14427.14427.3	1628.93	Guanine nucleotide-binding protein subunit alpha-13| Isoform 2 of Guanine nucleotide-binding protein subunit alpha-13	Guanine nucleotide-binding protein subunit alpha-13	Q14344_K36k_1_1_36_36	Q14344	Q14344_K36k_1_1_36_36
Q14344_K372k_1_1_372_372	0.311516	0.885621	-0.469775	0.480075	15.1412	4.05368	-1.3968	0.502903	0.0306112	0.393217	-1.3968	0.502903	-2.596	0.900265	0.48355	0.5297	1.18133	-0.05611	0.73461	0.00737	-1.28164	-1.57146	-0.65142	Q14344	GNA13	Q14344_K372k_1_1_372_372_GNA13	0.0526667	0.116667	-0.155333	-0.454	Q14344	GNA13	Q14344_K372k_1_1_372_372_GNA13	Q14344	GNA13	1	7	18.2	18.2	18.2	82.2	13	99	1	1	1	0	-174.173	-1.6	706.05	K372k M375m	TMT16	364	(K)	DTILHDNLkQLmLQ	(-)	DTILHDNLK(1.0)QLM(1.0)LQ	TILHDNLkQLMLQ--	13	445.2	105.95	Q14344|Q14344-2	HUMAN	HUMAN	44391.1	VH20240112_KN_Golub_Rishi_USP48_MIAPACA2_Ub_FAIMS_CV455070.33372.33545.3	2290.31	Guanine nucleotide-binding protein subunit alpha-13| Isoform 2 of Guanine nucleotide-binding protein subunit alpha-13	Guanine nucleotide-binding protein subunit alpha-13	Q14344_K372k_1_1_372_372	Q14344	Q14344_K372k_1_1_372_372
Q14444_K63k_1_1_63_63	0.47443	0.751158	0.880167	0.91931	10.1971	9.35038	-1.09397	-1.01569	0.0955631	0.116135	-1.09397	-1.01569	-1.87763	-1.75302	0.40826	0.38016	0.44598	0.74259	2.14457	1.3943	0.78609	0.39386	-0.18041	Q14444	CAPRIN1	Q14444_K63k_1_1_63_63_CAPRIN1	-0.0156667	0.315	-0.208667	0.107	Q14444	CAPRIN1	Q14444_K63k_1_1_63_63_CAPRIN1	Q14444	CAPRIN1	1	1	9.16	9.16	4.7	66.1	8	1.824	2	1	1	0	-190.17	-3.2	579.367	K63k	TMT16	56	(K)	QILGVIDkK	(L)	QILGVIDK(0.99)K(0.0)	QILGVIDkKLRNLEK	1	3491.1	9.16	Q14444|Q14444-2	HUMAN	HUMAN	78536	VH20240112_KN_Golub_Rishi_USP48_MIAPACA2_Ub_FAIMS_CV455070.29567.29567.3	1926.26	Caprin-1| Isoform 2 of Caprin-1	Caprin-1	Q14444_K63k_1_1_63_63	Q14444	Q14444_K63k_1_1_63_63
Q14469_K66k_1_1_66_66	0.996933	0.88315	0.731988	0.368615	0.0570082	4.32079	0.0101167	-0.71663	0.986959	0.369761	0.0101167	-0.71663	0.0168386	-0.948808	0.83029	0.52159	-1.32098	1.57433	0.05002	0.55644	1.07951	0.14981	0.98182	Q14469	HES1	Q14469_K66k_1_1_66_66_HES1	-0.426667	0.443	-0.589	0.275667	Q14469	HES1	Q14469_K66k_1_1_66_66_HES1	Q14469	HES1	1	1	12.83	6.47	7.38	81.1	8	2	2	1	1	0	-190.172	-4.3	579.707	K66k	TMT16	59	(K)	TLILDALkK	(D)	TLILDALK(0.99)K(0.0)	TLILDALkKDSSRHS	1	3093.1	12.83	Q14469	HUMAN	HUMAN	29768.5	VH20240112_KN_Golub_Rishi_USP48_MIAPACA2_Ub_FAIMS_CV455070.36117.36117.3	1927.28	Transcription factor HES-1	Transcription factor HES-1	Q14469_K66k_1_1_66_66	Q14469	Q14469_K66k_1_1_66_66
Q14498_K178k_1_1_178_178	0.912052	0.902885	-0.00924833	-0.192282	1.55282	3.50117	-0.35119	-0.717257	0.699388	0.446563	-0.35119	-0.717257	-0.399908	-0.799338	-0.18333	-2.04343	0.57403	-1.20842	0.43913	1.26833	1.37182	-0.95242	-0.97393	Q14498	RBM39	Q14498_K178k_1_1_178_178_RBM39	-0.298667	0.0616667	0.413333	-0.161	Q14498	RBM39	Q14498_K178k_1_1_178_178_RBM39	Q14498	RBM39	1	1	19.92	19.92	19.92	91.8	12	99	1	1	1	0	-190.169	-2.7	649.015	K178k	TMT16	168	(R)	DLEEFFSTVGkVR	(D)	DLEEFFSTVGK(1.0)VR	EFFSTVGkVRDVRMI	2	2019.1	26.95	Q14498|Q14498-2|Q14498-3|G3XAC6	HUMAN	HUMAN	59663.8	VH20240112_KN_Golub_Rishi_USP48_MIAPACA2_Ub_FAIMS_CV406080.41187.41187.3	2135.2	RNA-binding protein 39| Isoform 2 of RNA-binding protein 39| Isoform 3 of RNA-binding protein 39	RNA-binding protein 39	Q14498_K178k_1_1_178_178	Q14498	Q14498_K178k_1_1_178_178
Q14517_K4236k_1_1_4236_4236	0.304178	0.8622	-0.139552	0.257203	15.4364	5.10192	-1.53133	-0.73782	0.0285996	0.308893	-1.53133	-0.73782	-2.63881	-1.08427	-0.74414	-0.59313	1.00215	1.20753	0.015	0.65581	-1.55658	-0.77214	-0.38693	Q14517	FAT1	Q14517_K4236k_1_1_4236_4236_FAT1	-0.134333	0.245	0.00633333	-0.301667	Q14517	FAT1	Q14517_K4236k_1_1_4236_4236_FAT1	Q14517	FAT1	1	2	6.94	5.51	7.19	64.3	6	6.935	2	1	1	0	-190.172	-4.2	612.014	K4236k	TMT16	4231	(R)	PYFDSkLNK	(N)	PYFDSK(0.99)LNK(0.0)	QRPYFDSkLNKNIYS	1	2359.1	21.78	A0A087WVP1|Q14517	HUMAN	HUMAN	509687	VH20240112_KN_Golub_Rishi_USP48_MIAPACA2_Ub_FAIMS_CV455070.24831.24831.3	2024.2	Protocadherin Fat 1	Protocadherin Fat 1	Q14517_K4236k_1_1_4236_4236	Q14517	Q14517_K4236k_1_1_4236_4236
Q14517_K4351k_1_1_4351_4351	0.917097	0.978052	0.070115	0.0917367	1.43063	0.703445	-0.185463	-0.14222	0.719344	0.850463	-0.185463	-0.14222	-0.371686	-0.194553	-1.47194	0.63517	0.89865	0.31863	-0.0785	0.24841	0.17042	-0.41334	0.17507	Q14517	FAT1	Q14517_K4351k_1_1_4351_4351_FAT1	-0.0856667	0.141	-0.218333	-0.052	Q14517	FAT1	Q14517_K4351k_1_1_4351_4351_FAT1	Q14517	FAT1	1	1	14.84	14.84	14.84	68.6	11	6.418	2	1	1	0	-190.167	-1.3	588.834	K4351k	TMT16	4346	(K)	KPLEEkPSQPYSAR	(E)	K(0.0)PLEEK(0.99)PSQPYSAR	SKKPLEEkPSQPYSA	2	2359.1	21.78	A0A087WVP1|Q14517	HUMAN	HUMAN	509687	VH20240112_KN_Golub_Rishi_USP48_MIAPACA2_Ub_FAIMS_CV455070.15790.15790.4	2542.48	Protocadherin Fat 1	Protocadherin Fat 1	Q14517_K4351k_1_1_4351_4351	Q14517	Q14517_K4351k_1_1_4351_4351
Q14527_K176k_1_1_176_176	0.855705	0.902885	0.229383	0.156548	2.40817	3.42649	-0.440993	-0.586663	0.574359	0.454309	-0.440993	-0.586663	-0.584766	-0.785289	-0.24318	-0.44041	0.27324	-0.2368	-0.38577	1.97221	-0.72924	0.43189	0.32401	Q14527	HLTF	Q14527_K176k_1_1_176_176_HLTF	-0.181667	0.120333	0.216667	0.088	Q14527	HLTF	Q14527_K176k_1_1_176_176_HLTF	Q14527	HLTF	1	3	19.44	19.44	19.44	80.3	15	99	1	1	1	0	-190.168	-1.6	821.441	K176k	TMT16	171	(K)	LGPAPkTLGFNLESGWGSGR	(A)	LGPAPK(1.0)TLGFNLESGWGSGR	FKLGPAPkTLGFNLE	1	170.1	169.76	Q14527|A0A0C4DGA6|Q14527-2	HUMAN	HUMAN	114954	VH20240112_KN_Golub_Rishi_USP48_MIAPACA2_Ub_FAIMS_CV406080.38119.38119.3	2652.48	Helicase-like transcription factor| Isoform 2 of Helicase-like transcription factor	Helicase-like transcription factor	Q14527_K176k_1_1_176_176	Q14527	Q14527_K176k_1_1_176_176
Q14527_K245k_1_1_245_245	0.531245	0.88315	-0.353233	-0.175152	8.72279	4.33638	-0.91296	-0.556797	0.13419	0.368436	-0.91296	-0.556797	-1.65788	-0.950782	-0.52278	-0.73151	-0.10636	-0.6299	0.28473	0.65491	-0.98124	-0.92711	-0.52079	Q14527	HLTF	Q14527_K245k_1_1_245_245_HLTF	-0.274	0.049	0.095	-0.158667	Q14527	HLTF	Q14527_K245k_1_1_245_245_HLTF	Q14527	HLTF	1	1	28.97	28.97	28.97	88	22	99	1	1	1	0	-190.176	-3.3	727.177	K245k	TMT16	227	(K)	THEMEPAEAIETPLLPHQkQALAWMVSR	(E)	THEMEPAEAIETPLLPHQK(1.0)QALAWMVSR	TPLLPHQkQALAWMV	2	170.1	169.76	Q14527|A0A0C4DGA6|Q14527-2	HUMAN	HUMAN	114954	VH20240112_KN_Golub_Rishi_USP48_MIAPACA2_Ub_FAIMS_CV455070.38108.38108.5	3822.03	Helicase-like transcription factor| Isoform 2 of Helicase-like transcription factor	Helicase-like transcription factor	Q14527_K245k_1_1_245_245	Q14527	Q14527_K245k_1_1_245_245
Q14527_K349k_1_1_349_349	0.980413	0.702605	0.887367	0.244698	0.398591	10.8507	-0.07776	-1.3631	0.912307	0.0822119	-0.07776	-1.3631	-0.113529	-1.97795	0.09402	-1.58001	0.17544	0.3483	1.58083	0.84961	1.96126	-0.18621	0.77041	Q14527	HLTF	Q14527_K349k_1_1_349_349_HLTF	-0.274667	0.242667	-0.865667	0.314333	Q14527	HLTF	Q14527_K349k_1_1_349_349_HLTF	Q14527	HLTF	1	1	10.15	10.15	10.15	85.7	11	10.151	2	1	1	0	-190.168	-1.9	738.404	K349k	TMT16	341	(K)	LGGNNTSEkADGLSK	(D)	LGGNNTSEK(0.99)ADGLSK(0.0)	GGNNTSEkADGLSKD	3	170.1	169.76	Q14527|A0A0C4DGA6|Q14527-2	HUMAN	HUMAN	114954	VH20240112_KN_Golub_Rishi_USP48_MIAPACA2_Ub_FAIMS_CV455070.19074.19074.3	2403.37	Helicase-like transcription factor| Isoform 2 of Helicase-like transcription factor	Helicase-like transcription factor	Q14527_K349k_1_1_349_349	Q14527	Q14527_K349k_1_1_349_349
Q14527_K355k_1_1_355_355	0.912086	0.606441	1.26725	0.309382	1.54251	17.4402	-0.408927	-2.32466	0.70105	0.0180294	-0.408927	-2.32466	-0.397563	-2.94443	-2.44868	-0.17061	0.06044	0.8978	2.09283	1.42451	2.77666	-1.41221	1.82391	Q14527	HLTF	Q14527_K355k_1_1_355_355_HLTF	-0.346667	0.368	-0.678667	0.374	Q14527	HLTF	Q14527_K355k_1_1_355_355_HLTF	Q14527	HLTF	1	2	10.37	10.37	10.37	82.7	9	99	1	1	1	0	-190.17	-4.3	479.923	K355k	TMT16	350	(K)	ADGLSkDASR	(C)	ADGLSK(1.0)DASR	EKADGLSkDASRCSE	4	170.1	169.76	Q14527|A0A0C4DGA6|Q14527-2	HUMAN	HUMAN	114954	VH20240112_KN_Golub_Rishi_USP48_MIAPACA2_Ub_FAIMS_CV455070.8987.8987.3	1627.93	Helicase-like transcription factor| Isoform 2 of Helicase-like transcription factor	Helicase-like transcription factor	Q14527_K355k_1_1_355_355	Q14527	Q14527_K355k_1_1_355_355
Q14527_K467k_1_0_467_468	0.756323	0.541104	1.70555	0.908565	4.21091	20.5979	-1.04406	-2.63803	0.379236	0.00871382	-1.04406	-2.63803	-0.929114	-3.42032	-1.65438	0.41149	0.01154	2.144	3.21833	1.32041	3.39186	-1.29261	1.45131	Q14527	HLTF	Q14527_K467k_1_0_467_468_HLTF	-0.238	0.545667	-0.454667	0.402667	Q14527	HLTF	Q14527_K467k_1_0_467_468_HLTF	Q14527	HLTF	1	1	12.37	12.37	9.02	67.6	9	0.912	2	1	0	1	-190.171	-3.9	576.988	K467k	TMT16	459	(K)	GACAVEGSkK	(T)	GACAVEGSK(0.50)K(0.50)	ACAVEGSkKTDVEER	9	170.1	169.76	Q14527|A0A0C4DGA6|Q14527-2	HUMAN	HUMAN	114954	VH20240112_KN_Golub_Rishi_USP48_MIAPACA2_Ub_FAIMS_CV455070.10518.10518.3	1919.12	Helicase-like transcription factor| Isoform 2 of Helicase-like transcription factor	Helicase-like transcription factor	Q14527_K467k_1_0_467_468	Q14527	Q14527_K467k_1_0_467_468
Q14527_K541k_1_1_541_541	0.304178	0.340614	0.835867	0.350265	15.4265	31.6938	-2.11883	-3.09003	0.028665	0.000677052	-2.11883	-3.09003	-2.64659	-5.24751	-1.25048	-0.71731	-1.61646	1.7063	1.41423	2.56531	-0.69964	-1.42551	1.45451	Q14527	HLTF	Q14527_K541k_1_1_541_541_HLTF	-0.502333	0.456667	-0.194	0.0216667	Q14527	HLTF	Q14527_K541k_1_1_541_541_HLTF	Q14527	HLTF	1	2	32.05	32.05	32.05	88.5	24	99	1	1	1	0	-190.177	-3.7	695.966	K541k	TMT16	524	(K)	QDIVLTTYNILTHDYGTkGDSPLHSIR	(W)	QDIVLTTYNILTHDYGTK(1.0)GDSPLHSIR	LTHDYGTkGDSPLHS	5	170.1	169.76	Q14527|A0A0C4DGA6|Q14527-2	HUMAN	HUMAN	114954	VH20240112_KN_Golub_Rishi_USP48_MIAPACA2_Ub_FAIMS_CV455070.43723.43723.5	3665.98	Helicase-like transcription factor| Isoform 2 of Helicase-like transcription factor	Helicase-like transcription factor	Q14527_K541k_1_1_541_541	Q14527	Q14527_K541k_1_1_541_541
Q14527_K571k_1_1_571_571	0.94548	0.799225	-0.28145	-1.08205	0.98026	7.44412	0.308407	-1.2928	0.797947	0.180131	0.308407	-1.2928	0.264422	-1.46478	-3.58458	-1.12911	-0.47166	-0.8979	-0.82867	0.41961	0.59746	-2.96051	1.98131	Q14527	HLTF	Q14527_K571k_1_1_571_571_HLTF	-0.583667	-0.0796667	0.393333	0.039	Q14527	HLTF	Q14527_K571k_1_1_571_571_HLTF	Q14527	HLTF	1	1	24.76	24.76	24.76	93.2	14	99	1	1	1	0	-190.172	-3.5	777.743	K571k	TMT16	564	(R)	NPNAQQTkAVLDLESER	(R)	NPNAQQTK(1.0)AVLDLESER	NPNAQQTkAVLDLES	6	170.1	169.76	Q14527|A0A0C4DGA6|Q14527-2	HUMAN	HUMAN	114954	VH20240112_KN_Golub_Rishi_USP48_MIAPACA2_Ub_FAIMS_CV406080.23493.23493.3	2521.39	Helicase-like transcription factor| Isoform 2 of Helicase-like transcription factor	Helicase-like transcription factor	Q14527_K571k_1_1_571_571	Q14527	Q14527_K571k_1_1_571_571
Q14527_K638k_1_1_638_638	0.93753	0.803569	0.04155	-0.433952	1.10707	7.28525	-0.267727	-1.21873	0.774985	0.186842	-0.267727	-1.21873	-0.295411	-1.43993	-0.29648	-1.45571	-1.37776	-0.9649	-0.46297	1.95411	-0.69964	-0.79091	1.21361	Q14527	HLTF	Q14527_K638k_1_1_638_638_HLTF	-0.472333	0.0583333	0.157667	0.0603333	Q14527	HLTF	Q14527_K638k_1_1_638_638_HLTF	Q14527	HLTF	1	2	15.35	6.76	8.43	81.2	10	99	1	1	1	0	-190.168	-2.5	573.025	K638k	TMT16	633	(R)	LQSLIkNITLR	(R)	LQSLIK(1.0)NITLR	RRLQSLIkNITLRRT	7	170.1	169.76	Q14527|A0A0C4DGA6|Q14527-2	HUMAN	HUMAN	114954	VH20240112_KN_Golub_Rishi_USP48_MIAPACA2_Ub_FAIMS_CV406080.40574.40574.3	1907.23	Helicase-like transcription factor| Isoform 2 of Helicase-like transcription factor	Helicase-like transcription factor	Q14527_K638k_1_1_638_638	Q14527	Q14527_K638k_1_1_638_638
Q14527_K682k_1_1_682_682	0.926377	0.850728	-0.196383	0.0957817	1.28235	5.35746	0.22454	0.80887	0.744329	0.291242	0.22454	0.80887	0.337196	1.12777	0.63982	1.32389	-0.46306	0.6655	-0.50357	-1.08789	-0.96644	0.33549	0.37861	Q14527	HLTF	Q14527_K682k_1_1_682_682_HLTF	-0.035	-0.0473333	0.00966667	0.0626667	Q14527	HLTF	Q14527_K682k_1_1_682_682_HLTF	Q14527	HLTF	1	1	16.3	16.3	16.3	78.3	9	99	1	1	1	0	-190.169	-3	537.962	K682k	TMT16	677	(K)	IYQSVkNEGR	(A)	IYQSVK(1.0)NEGR	RKIYQSVkNEGRATI	8	170.1	169.76	Q14527|A0A0C4DGA6|Q14527-2	HUMAN	HUMAN	114954	VH20240112_KN_Golub_Rishi_USP48_MIAPACA2_Ub_FAIMS_CV455070.14996.14996.3	1802.04	Helicase-like transcription factor| Isoform 2 of Helicase-like transcription factor	Helicase-like transcription factor	Q14527_K682k_1_1_682_682	Q14527	Q14527_K682k_1_1_682_682
Q14534_K436k_1_1_436_436	0.637373	0.823653	-0.296143	-0.288162	6.5179	6.28759	-0.848887	-0.832923	0.222951	0.235094	-0.848887	-0.832923	-1.31689	-1.2802	-0.30312	-1.03871	-0.77204	0.42198	-0.9354	0.89832	-1.34568	-0.31317	-0.50291	Q14534	SQLE	Q14534_K436k_1_1_436_436_SQLE	-0.391667	0.0336667	0.341333	-0.274667	Q14534	SQLE	Q14534_K436k_1_1_436_436_SQLE	Q14534	SQLE	1	1	15.67	15.67	15.67	83.5	16	15.673	2	1	1	0	-190.175	-3.8	905.51	K436k	TMT16	434	(K)	LLkGIPDLYDDAAIFEAK	(K)	LLK(0.99)GIPDLYDDAAIFEAK(0.0)	KLWRKLLkGIPDLYD	2	1589.1	36.03	Q14534|E7EVQ6	HUMAN	HUMAN	64321.3	VH20240112_KN_Golub_Rishi_USP48_MIAPACA2_Ub_FAIMS_CV455070.49850.49850.3	2904.69	Squalene monooxygenase	Squalene monooxygenase	Q14534_K436k_1_1_436_436	Q14534	Q14534_K436k_1_1_436_436
Q14534_K90k_1_1_90_90	0.691892	0.95517	-0.952393	-0.295395	5.41321	1.51375	-0.922653	0.391343	0.287527	0.705708	-0.922653	0.391343	-1.13696	0.391033	-1.51892	1.74449	-0.52474	-1.96772	0.6736	-0.17908	-2.40928	-1.30327	-0.52861	Q14534	SQLE	Q14534_K90k_1_1_90_90_SQLE	-0.193	-0.092	0.144333	-0.472333	Q14534	SQLE	Q14534_K90k_1_1_90_90_SQLE	Q14534	SQLE	1	2	20.36	20.36	18.32	87.8	10	99	1	1	1	0	-190.169	-2.2	678.012	K90k	TMT16	83	(K)	SPPESENkEQLEAR	(R)	SPPESENK(1.0)EQLEAR	SPPESENkEQLEARR	1	1589.1	36.03	Q14534	HUMAN	HUMAN	64321.3	VH20240112_KN_Golub_Rishi_USP48_MIAPACA2_Ub_FAIMS_CV406080.11713.11713.3	2222.19	Squalene monooxygenase	Squalene monooxygenase	Q14534_K90k_1_1_90_90	Q14534	Q14534_K90k_1_1_90_90
Q14558-2_K132k_1_1_132_132	0.912052	0.830184	-0.20614	0.0613417	1.55792	5.90892	0.26614	0.801103	0.698566	0.256512	0.26614	0.801103	0.400949	1.21867	0.15495	0.24772	0.98301	-0.45248	-1.22273	0.65758	-0.69184	0.66428	-0.19165	Q14558	PRPSAP1	Q14558-2_K132k_1_1_132_132_PRPSAP1	0.0446667	-0.075	0.110667	0.012	Q14558	PRPSAP1	Q14558-2_K132k_1_1_132_132_PRPSAP1	Q14558-2	PRPSAP1	1	1	18.03	18.03	18.03	72.6	12	4.501	2	1	1	0	-190.173	-3.5	644.871	K132k	TMT16	120	(R)	NIIGVIPYFPYSkQSK	(M)	NIIGVIPYFPYSK(0.99)QSK(0.0)	IPYFPYSkQSKMRKR	1	2638.1	18.03	Q14558-2|B4DP31	HUMAN	HUMAN	42752	VH20240112_KN_Golub_Rishi_USP48_MIAPACA2_Ub_FAIMS_CV455070.41442.41442.4	2766.64	Isoform 2 of Phosphoribosyl pyrophosphate synthase-associated protein 1| Phosphoribosyl pyrophosphate synthase-associated protein 1	Isoform 2 of Phosphoribosyl pyrophosphate synthase-associated protein 1	Q14558-2_K132k_1_1_132_132	Q14558-2	Q14558-2_K132k_1_1_132_132
Q14566_K25k_1_1_25_25	0.438921	0.775771	-0.055535	0.40231	11.219	8.40739	-1.87792	-0.962233	0.0755259	0.144298	-1.87792	-0.962233	-2.03245	-1.61093	-0.33916	0.3628	-0.26006	0.76315	1.62665	0.26048	-0.77311	-2.94987	0.73949	Q14566	MCM6	Q14566_K25k_1_1_25_25_MCM6	-0.171333	0.236667	0.187667	-0.316333	Q14566	MCM6	Q14566_K25k_1_1_25_25_MCM6	Q14566	MCM6	1	1	4.79	2.74	3.42	89.6	5	3.279	2	1	1	0	-190.172	-4.4	610.326	K25k	TMT16	20	(R)	DEVAEkCQK	(L)	DEVAEK(0.99)CQK(0.0)	VRDEVAEkCQKLFLD	1	536.1	94.18	Q14566	HUMAN	HUMAN	93857.5	VH20240112_KN_Golub_Rishi_USP48_MIAPACA2_Ub_FAIMS_CV406080.11435.11435.3	2019.14	DNA replication licensing factor MCM6	DNA replication licensing factor MCM6	Q14566_K25k_1_1_25_25	Q14566	Q14566_K25k_1_1_25_25
Q14566_K407k_1_1_407_407	0.80247	0.994999	-0.931452	-1.36187	3.31141	0.11724	0.824977	-0.0358667	0.466508	0.973366	0.824977	-0.0358667	0.763405	-0.0344165	-2.31376	0.629	-2.45466	-0.29095	-0.74215	-2.99872	0.45729	-2.75047	0.73629	Q14566	MCM6	Q14566_K407k_1_1_407_407_MCM6	-0.549	-0.276333	1.53133	-0.186	Q14566	MCM6	Q14566_K407k_1_1_407_407_MCM6	Q14566	MCM6	1	1	16.29	16.29	16.29	78	11	99	1	1	1	0	-190.173	-4.3	506.272	K407k	TMT16	403	(K)	SQFLkHVEEFSPR	(A)	SQFLK(1.0)HVEEFSPR	TAKSQFLkHVEEFSP	2	536.1	94.18	Q14566	HUMAN	HUMAN	93857.5	VH20240112_KN_Golub_Rishi_USP48_MIAPACA2_Ub_FAIMS_CV455070.27700.27700.4	2212.24	DNA replication licensing factor MCM6	DNA replication licensing factor MCM6	Q14566_K407k_1_1_407_407	Q14566	Q14566_K407k_1_1_407_407
Q14566_K422k_1_1_422_422	0.849964	0.951791	-0.175468	-0.214423	2.51767	1.75411	0.348143	0.270233	0.560057	0.667711	0.348143	0.270233	0.606789	0.444892	0.53064	-0.4395	-0.32906	0.16905	-1.07535	-0.14232	0.55369	-0.39477	-0.16311	Q14566	MCM6	Q14566_K422k_1_1_422_422_MCM6	-0.189333	-0.059	0.122667	-0.0343333	Q14566	MCM6	Q14566_K422k_1_1_422_422_MCM6	Q14566	MCM6	1	1	19.91	19.91	19.91	76.9	17	99	1	1	1	0	-190.174	-4.1	766.76	K422k	TMT16	416	(R)	AVYTSGkASSAAGLTAAVVR	(D)	AVYTSGK(1.0)ASSAAGLTAAVVR	RAVYTSGkASSAAGL	3	536.1	94.18	Q14566	HUMAN	HUMAN	93857.5	VH20240112_KN_Golub_Rishi_USP48_MIAPACA2_Ub_FAIMS_CV406080.25602.25602.3	2488.44	DNA replication licensing factor MCM6	DNA replication licensing factor MCM6	Q14566_K422k_1_1_422_422	Q14566	Q14566_K422k_1_1_422_422
Q14566_K490k_1_1_490_490	0.183864	0.657353	0.349482	0.464793	21.3794	14.5561	-2.06462	-1.834	0.00727886	0.0350258	-2.06462	-1.834	-3.52019	-2.52053	-1.88776	0.6503	-0.11916	1.30365	1.35445	1.48728	-0.22091	-1.68057	-0.14701	Q14566	MCM6	Q14566_K490k_1_1_490_490_MCM6	-0.244333	0.345	-0.00933333	-0.231333	Q14566	MCM6	Q14566_K490k_1_1_490_490_MCM6	Q14566	MCM6	1	2	7.76	7.76	6.13	76.6	7	99	1	1	1	0	-190.169	-3.6	473.616	K490k	TMT16	487	(K)	AGVkATLNAR	(T)	AGVK(1.0)ATLNAR	SITKAGVkATLNART	4	536.1	94.18	Q14566	HUMAN	HUMAN	93857.5	VH20240112_KN_Golub_Rishi_USP48_MIAPACA2_Ub_FAIMS_CV406080.12913.12913.3	1609	DNA replication licensing factor MCM6	DNA replication licensing factor MCM6	Q14566_K490k_1_1_490_490	Q14566	Q14566_K490k_1_1_490_490
Q14566_K517k_1_1_517_517	0.784695	0.991084	-0.408468	-0.733223	3.72616	0.237173	0.598277	-0.0512333	0.424018	0.946853	0.598277	-0.0512333	0.841103	-0.0687209	0.18894	-1.5755	-0.88996	0.12885	-0.38465	-1.86702	-1.06961	0.33293	0.40869	Q14566	MCM6	Q14566_K517k_1_1_517_517_MCM6	-0.386667	-0.132333	0.365667	-0.048	Q14566	MCM6	Q14566_K517k_1_1_517_517_MCM6	Q14566	MCM6	1	2	14.07	14.07	14.07	72.4	13	99	1	1	1	0	-190.171	-3.4	697.393	K517k	TMT16	515	(K)	SLkQNINLSAPIMSR	(F)	SLK(1.0)QNINLSAPIMSR	YDRSKSLkQNINLSA	5	536.1	94.18	Q14566	HUMAN	HUMAN	93857.5	VH20240112_KN_Golub_Rishi_USP48_MIAPACA2_Ub_FAIMS_CV455070.29774.29774.3	2280.34	DNA replication licensing factor MCM6	DNA replication licensing factor MCM6	Q14566_K517k_1_1_517_517	Q14566	Q14566_K517k_1_1_517_517
Q14566_K654k_1_1_654_654	0.993016	0.889471	-0.638402	-0.40589	0.161852	3.93016	0.0291433	0.494167	0.963418	0.404561	0.0291433	0.494167	0.0472525	0.877905	-0.24596	-0.0596	-0.17086	-1.19325	0.00135	-0.76702	-1.38461	-0.67387	0.18699	Q14566	MCM6	Q14566_K654k_1_1_654_654_MCM6	-0.193667	-0.118333	0.622	-0.200333	Q14566	MCM6	Q14566_K654k_1_1_654_654_MCM6	Q14566	MCM6	1	2	10.01	6.98	5.69	71.3	7	99	1	1	1	0	-190.169	-3.7	458.962	K654k	TMT16	651	(R)	LLNkSIIR	(V)	LLNK(1.0)SIIR	EAFRLLNkSIIRVET	7	536.1	94.18	Q14566	HUMAN	HUMAN	93857.5	VH20240112_KN_Golub_Rishi_USP48_MIAPACA2_Ub_FAIMS_CV406080.24099.24099.3	1565.04	DNA replication licensing factor MCM6	DNA replication licensing factor MCM6	Q14566_K654k_1_1_654_654	Q14566	Q14566_K654k_1_1_654_654
Q14566_K775k_1_1_775_775	0.673951	0.966821	0.543748	1.09938	5.79389	1.1938	-0.88029	0.230967	0.263397	0.759661	-0.88029	0.230967	-1.20026	0.31629	1.86184	1.6372	0.14554	1.18305	1.79325	-0.02462	0.29049	1.05063	-1.03031	Q14566	MCM6	Q14566_K775k_1_1_775_775_MCM6	0.160667	0.260667	-0.654667	-0.003	Q14566	MCM6	Q14566_K775k_1_1_775_775_MCM6	Q14566	MCM6	1	2	5.81	5.81	5.81	46.4	7	99	1	1	1	0	-190.168	-3	357.226	K775k	TMT16	772	(R)	IIEkVIHR	(L)	IIEK(1.0)VIHR	NKKRIIEkVIHRLTH	8	536.1	94.18	Q14566	HUMAN	HUMAN	93857.5	VH20240112_KN_Golub_Rishi_USP48_MIAPACA2_Ub_FAIMS_CV455070.22659.22659.4	1616.05	DNA replication licensing factor MCM6	DNA replication licensing factor MCM6	Q14566_K775k_1_1_775_775	Q14566	Q14566_K775k_1_1_775_775
Q14571_K1183k_1_0_1175_1183	0.831328	0.821497	-0.18545	0.478965	2.87366	6.43634	-0.52498	0.80385	0.515981	0.227178	-0.52498	0.80385	-0.678611	1.30361	0.71286	1.53499	0.39482	0.20194	0.65816	-0.62898	-0.07253	-1.98009	0.7088	Q14571	ITPR2	Q14571_K1183k_1_0_1175_1183_ITPR2	0.049	0.024	0.233667	-0.182667	Q14571	ITPR2	Q14571_K1183k_1_0_1175_1183_ITPR2	Q14571	ITPR2	1	1	10.6	3.24	10.6	49.9	6	0	2	1	0	1	-190.147	6.2	564.527	K1183k	Hydrogen	1169	(K)	PQIDSNKSNNYRIVkEILIR	(L)	PQIDSNK(0.50)SNNYRIVK(0.50)EILIR	SNNYRIVkEILIRLS	2	2540.1	19.21	Q14571	HUMAN	HUMAN	311253	VH20240112_KN_Golub_Rishi_USP48_MIAPACA2_Ub_FAIMS_CV455070.25138.25138.5	3008.75	Inositol 1,4,5-trisphosphate receptor type 2| Isoform Short of Inositol 1,4,5-trisphosphate receptor type 2	Inositol 1,4,5-trisphosphate receptor type 2	Q14571_K1183k_1_0_1175_1183	Q14571	Q14571_K1183k_1_0_1175_1183
Q14573_K1534k_1_1_1534_1534	0.768705	0.901365	-0.220272	-1.01147	4.02832	3.63906	0.796537	-0.785853	0.395519	0.432608	0.796537	-0.785853	0.89629	-0.825073	-2.5717	-0.02415	-1.61733	-0.08841	0.58796	-2.35517	1.40987	-0.52433	-0.35155	Q14573	ITPR3	Q14573_K1534k_1_1_1534_1534_ITPR3	-0.583	-0.110667	0.453667	-0.0196667	Q14573	ITPR3	Q14573_K1534k_1_1_1534_1534_ITPR3	Q14573	ITPR3	1	2	15.36	15.36	15.86	87.1	8	99	1	1	1	0	-190.168	-2.8	455.604	K1534k	TMT16	1528	(R)	TLAMVAkGR	(A)	TLAMVAK(1.0)GR	RTLAMVAkGRAILLP	5	742.1	75.1	Q14573	HUMAN	HUMAN	307011	VH20240112_KN_Golub_Rishi_USP48_MIAPACA2_Ub_FAIMS_CV455070.17134.17134.3	1554.96	Inositol 1,4,5-trisphosphate receptor type 3	Inositol 1,4,5-trisphosphate receptor type 3	Q14573_K1534k_1_1_1534_1534	Q14573	Q14573_K1534k_1_1_1534_1534
Q14573_K1675k_1_1_1675_1675	0.599404	0.902885	0.010595	0.159167	7.31852	3.60296	-0.73793	-0.440787	0.185416	0.436218	-0.73793	-0.440787	-1.44263	-0.817762	0.3259	-0.48565	-0.02393	0.57269	0.41326	0.15273	-0.81003	0.07037	-0.33545	Q14573	ITPR3	Q14573_K1675k_1_1_1675_1675_ITPR3	-0.224	0.109	0.159333	-0.158	Q14573	ITPR3	Q14573_K1675k_1_1_1675_1675_ITPR3	Q14573	ITPR3	1	1	8.7	6.48	8.7	51.5	8	8.703	2	1	1	0	-190.172	-4.4	609.043	K1675k	TMT16	1668	(R)	TLQQMLLkK	(T)	TLQQMLLK(0.99)K(0.0)	TLQQMLLkKTKYGDR	6	742.1	75.1	Q14573	HUMAN	HUMAN	307011	VH20240112_KN_Golub_Rishi_USP48_MIAPACA2_Ub_FAIMS_CV455070.31547.31547.3	2015.29	Inositol 1,4,5-trisphosphate receptor type 3	Inositol 1,4,5-trisphosphate receptor type 3	Q14573_K1675k_1_1_1675_1675	Q14573	Q14573_K1675k_1_1_1675_1675
Q14573_K2094k_1_1_2094_2094	0.883291	0.944077	-0.156855	0.145967	1.99611	2.13623	-0.27783	0.327813	0.631523	0.611472	-0.27783	0.327813	-0.497642	0.527662	0.3614	-0.24775	0.81597	-0.84771	0.47826	0.31563	-0.32083	-0.10903	-0.45745	Q14573	ITPR3	Q14573_K2094k_1_1_2094_2094_ITPR3	-0.101667	0.0203333	0.376667	-0.144667	Q14573	ITPR3	Q14573_K2094k_1_1_2094_2094_ITPR3	Q14573	ITPR3	1	1	14.03	14.03	14.03	61	14	14.033	2	1	1	0	-190.162	0.7	709.38	K2094k	TMT16	2077	(R)	IQEEEAEGISSMLSLNNkQLSQMLK	(S)	IQEEEAEGISSMLSLNNK(0.99)QLSQMLK(0.0)	SMLSLNNkQLSQMLK	7	742.1	75.1	Q14573	HUMAN	HUMAN	307011	VH20240112_KN_Golub_Rishi_USP48_MIAPACA2_Ub_FAIMS_CV455070.48622.48622.5	3733.03	Inositol 1,4,5-trisphosphate receptor type 3	Inositol 1,4,5-trisphosphate receptor type 3	Q14573_K2094k_1_1_2094_2094	Q14573	Q14573_K2094k_1_1_2094_2094
Q14573_K376k_1_1_376_376	0.789716	0.81616	-0.227238	-0.323967	3.58159	6.60352	-0.765463	-0.95892	0.43837	0.218599	-0.765463	-0.95892	-0.814289	-1.33197	0.3082	-1.89495	-0.82353	0.39399	-0.57814	0.65063	-2.39983	1.41607	-0.84615	Q14573	ITPR3	Q14573_K376k_1_1_376_376_ITPR3	-0.450333	0.051	0.159333	-0.219	Q14573	ITPR3	Q14573_K376k_1_1_376_376_ITPR3	Q14573	ITPR3	1	1	12.6	12.6	12.6	43.2	15	99	1	1	1	0	-190.166	-0.4	1006.27	K376k	TMT16	352	(K)	YCLVAVPHGNDIASLFELDPTTLQkTDSFVPR	(N)	YCLVAVPHGNDIASLFELDPTTLQK(1.0)TDSFVPR	LDPTTLQkTDSFVPR	2	742.1	75.1	Q14573	HUMAN	HUMAN	307011	VH20240112_KN_Golub_Rishi_USP48_MIAPACA2_Ub_FAIMS_CV406080.50542.50542.4	4212.23	Inositol 1,4,5-trisphosphate receptor type 3	Inositol 1,4,5-trisphosphate receptor type 3	Q14573_K376k_1_1_376_376	Q14573	Q14573_K376k_1_1_376_376
Q14573_K83k_1_1_83_83	0.398439	0.94388	-0.223688	0.901233	12.111	2.16693	-1.72376	0.52608	0.0615037	0.607166	-1.72376	0.52608	-2.16306	0.534459	-0.6548	2.29045	1.85717	0.36279	2.12786	-0.57607	-2.01443	-0.43793	-0.80435	Q14573	ITPR3	Q14573_K83k_1_1_83_83_ITPR3	0.181	0.180333	-0.200667	-0.366	Q14573	ITPR3	Q14573_K83k_1_1_83_83_ITPR3	Q14573	ITPR3	1	1	7.15	7.15	7.15	50.5	10	7.153	2	1	1	0	-190.171	-3.4	660.076	K83k	TMT16	82	(K)	EkIADVVLLQK	(L)	EK(0.99)IADVVLLQK(0.0)	QTKQDKEkIADVVLL	1	742.1	75.1	Q14573	HUMAN	HUMAN	307011	VH20240112_KN_Golub_Rishi_USP48_MIAPACA2_Ub_FAIMS_CV455070.33920.33920.3	2168.38	Inositol 1,4,5-trisphosphate receptor type 3	Inositol 1,4,5-trisphosphate receptor type 3	Q14573_K83k_1_1_83_83	Q14573	Q14573_K83k_1_1_83_83
Q14592_K300k_1_1_300_300	0.779594	0.93331	0.186598	0.245942	3.82325	2.54112	-0.45883	-0.340143	0.414644	0.557043	-0.45883	-0.340143	-0.858188	-0.61168	-0.1502	0.49984	-0.12203	0.7051	0.6319	-0.08896	0.45633	-0.18349	-0.40129	Q14592	ZNF460	Q14592_K300k_1_1_300_300_ZNF460	-0.140333	0.136	0.0403333	-0.097	Q14592	ZNF460	Q14592_K300k_1_1_300_300_ZNF460	Q14592	ZNF460	1	1	12.68	12.68	12.68	67.6	10	5.955	2	1	1	0	-190.161	1.4	456.054	K300k	TMT16	293	(R)	SNFVLHNkSHNEK	(K)	SNFVLHNK(0.99)SHNEK(0.0)	SNFVLHNkSHNEKKP	1	3110.1	12.68	Q14592|Q14592-2	HUMAN	HUMAN	65261.4	VH20240112_KN_Golub_Rishi_USP48_MIAPACA2_Ub_FAIMS_CV406080.11541.11541.5	2466.4	Zinc finger protein 460| Isoform 2 of Zinc finger protein 460	Zinc finger protein 460	Q14592_K300k_1_1_300_300	Q14592	Q14592_K300k_1_1_300_300
Q14596_K149k_1_1_149_149	0.484168	0.900519	-0.592282	-0.177642	9.95008	3.69355	-1.90548	-1.0762	0.101156	0.427214	-1.90548	-1.0762	-1.84506	-0.835172	1.83041	-2.67762	-1.30002	-0.2816	-1.06027	2.42325	-3.08296	-0.43534	-1.11677	Q14596	NBR1	Q14596_K149k_1_1_149_149_NBR1	-0.385333	0.0943333	0.226333	-0.495667	Q14596	NBR1	Q14596_K149k_1_1_149_149_NBR1	Q14596	NBR1	1	1	22.9	19.54	18.43	88.1	16	99	1	1	1	0	-190.164	0	1161.31	K149k	TMT16	127	(K)	TPEDPAVQSFPLVPCDTDQPQDkPPDWFTSYLETFR	(E)	TPEDPAVQSFPLVPCDTDQPQDK(1.0)PPDWFTSYLETFR	DTDQPQDkPPDWFTS	1	521.1	96.29	Q14596|Q14596-2|B7Z5R6	HUMAN	HUMAN	108552	VH20240112_KN_Golub_Rishi_USP48_MIAPACA2_Ub_FAIMS_CV406080.53012.53012.4	4832.37	Next to BRCA1 gene 1 protein| Isoform 2 of Next to BRCA1 gene 1 protein	Next to BRCA1 gene 1 protein	Q14596_K149k_1_1_149_149	Q14596	Q14596_K149k_1_1_149_149
Q14596_K464k_1_1_464_464	0.682173	0.996598	-0.0933483	-0.744608	5.63969	0.0751676	1.32792	0.0253967	0.272917	0.982841	1.32792	0.0253967	1.17474	0.0221698	-1.32459	0.02038	-0.89152	0.107	-3.53467	1.15575	0.86394	-0.21934	1.06723	Q14596	NBR1	Q14596_K464k_1_1_464_464_NBR1	-0.321667	-0.173	0.295667	0.107667	Q14596	NBR1	Q14596_K464k_1_1_464_464_NBR1	Q14596	NBR1	1	1	6.18	6.18	6.18	58.3	7	99	1	1	1	0	-190.171	-3.8	418.984	K464k	TMT16	461	(R)	LSHkGQQFGPR	(V)	LSHK(1.0)GQQFGPR	SHWRLSHkGQQFGPR	2	521.1	96.29	Q14596|Q14596-2|B7Z5R6	HUMAN	HUMAN	108552	VH20240112_KN_Golub_Rishi_USP48_MIAPACA2_Ub_FAIMS_CV455070.9919.9919.4	1863.08	Next to BRCA1 gene 1 protein| Isoform 2 of Next to BRCA1 gene 1 protein	Next to BRCA1 gene 1 protein	Q14596_K464k_1_1_464_464	Q14596	Q14596_K464k_1_1_464_464
Q14596_K627k_1_1_627_627	0.962256	0.875604	-0.185315	0.132458	0.684672	4.54516	-0.102483	0.533063	0.854147	0.351143	-0.102483	0.533063	-0.18958	0.987539	-0.12199	0.64868	0.67028	-0.0895	-0.25977	-0.05295	-0.35906	-0.81404	0.46343	Q14596	NBR1	Q14596_K627k_1_1_627_627_NBR1	0.00866667	-0.008	0.240333	-0.124667	Q14596	NBR1	Q14596_K627k_1_1_627_627_NBR1	Q14596	NBR1	1	1	7.08	7.08	7.08	56.3	9	99	1	1	1	0	-190.172	-4.6	540.971	K627k	TMT16	618	(K)	ALPDSMVSVkR	(K)	ALPDSMVSVK(1.0)R	PDSMVSVkRKAENIA	4	521.1	96.29	Q14596|Q14596-2|B7Z5R6	HUMAN	HUMAN	108552	VH20240112_KN_Golub_Rishi_USP48_MIAPACA2_Ub_FAIMS_CV455070.22498.22498.3	1811.07	Next to BRCA1 gene 1 protein| Isoform 2 of Next to BRCA1 gene 1 protein	Next to BRCA1 gene 1 protein	Q14596_K627k_1_1_627_627	Q14596	Q14596_K627k_1_1_627_627
Q14596_K767k_1_1_767_767	0.188093	0.830184	-0.229315	0.344258	21.0791	6.02804	-1.89742	-0.75027	0.00779994	0.249572	-1.89742	-0.75027	-3.47436	-1.23754	-0.33059	0.89368	-0.65572	0.6252	0.90233	0.63065	-1.69316	-0.42534	-1.41557	Q14596	NBR1	Q14596_K767k_1_1_767_767_NBR1	-0.137667	0.191	-0.219667	-0.400667	Q14596	NBR1	Q14596_K767k_1_1_767_767_NBR1	Q14596	NBR1	1	1	20.18	20.18	20.18	79.9	14	99	1	1	1	0	-190.174	-4.2	786.39	K767k	TMT16	763	(R)	GAEGkPGVEAGQEPAEAGER	(L)	GAEGK(1.0)PGVEAGQEPAEAGER	LERGAEGkPGVEAGQ	5	521.1	96.29	Q14596|Q14596-2|B7Z5R6	HUMAN	HUMAN	108552	VH20240112_KN_Golub_Rishi_USP48_MIAPACA2_Ub_FAIMS_CV455070.11765.11765.3	2547.33	Next to BRCA1 gene 1 protein| Isoform 2 of Next to BRCA1 gene 1 protein	Next to BRCA1 gene 1 protein	Q14596_K767k_1_1_767_767	Q14596	Q14596_K767k_1_1_767_767
Q14596_K887k_1_1_887_887	0.878997	0.892958	0.801685	0.610875	2.05317	3.88915	-0.47735	-0.85897	0.62328	0.4084	-0.47735	-0.85897	-0.510215	-0.871112	0.21521	-0.49082	0.81978	0.9423	-0.90987	3.08865	0.80834	0.47506	0.40563	Q14596	NBR1	Q14596_K887k_1_1_887_887_NBR1	-0.0556667	0.247	-0.176667	0.103667	Q14596	NBR1	Q14596_K887k_1_1_887_887_NBR1	Q14596	NBR1	1	1	24.92	24.92	24.92	89.7	16	12.331	2	1	1	0	-190.174	-3.5	548.101	K887k	Hydrogen	875	(R)	HHHGSSIAGGLVkGALSVAASAYK	(A)	HHHGSSIAGGLVK(0.99)GALSVAASAYK(0.0)	SIAGGLVkGALSVAA	6	521.1	96.29	Q14596|Q14596-2	HUMAN	HUMAN	108552	VH20240112_KN_Golub_Rishi_USP48_MIAPACA2_Ub_FAIMS_CV406080.30636.30636.5	2926.65	Next to BRCA1 gene 1 protein| Isoform 2 of Next to BRCA1 gene 1 protein	Next to BRCA1 gene 1 protein	Q14596_K887k_1_1_887_887	Q14596	Q14596_K887k_1_1_887_887
Q14644_K641k_1_1_641_641	0.336367	0.909792	0.10453	0.704083	14.1308	3.24267	-1.72739	-0.528287	0.0386296	0.473951	-1.72739	-0.528287	-2.45747	-0.750368	0.37739	0.15842	0.78401	-0.31586	2.00635	1.21419	-0.15342	-1.22044	-0.90364	Q14644	RASA3	Q14644_K641k_1_1_641_641_RASA3	-0.0436667	0.315667	0.0263333	-0.290667	Q14644	RASA3	Q14644_K641k_1_1_641_641_RASA3	Q14644	RASA3	1	2	9.18	9.18	10.84	68	8	3.567	2	1	1	0	-174.177	-4.1	627.006	K641k M642m	TMT16	635	(K)	LEEESFkmK	(N)	LEEESFK(0.99)M(1.0)K(0.0)	KLEEESFkMKNMFQV	1	1620.1	35.27	Q14644|Q14644-2	HUMAN	HUMAN	96895.2	VH20240112_KN_Golub_Rishi_USP48_MIAPACA2_Ub_FAIMS_CV455070.21033.21033.3	2053.18	Ras GTPase-activating protein 3| Isoform 2 of Ras GTPase-activating protein 3	Ras GTPase-activating protein 3	Q14644_K641k_1_1_641_641	Q14644	Q14644_K641k_1_1_641_641
Q14657_K95k_1_1_95_95	0.958667	0.980032	0.558608	0.544502	0.752875	0.629772	-0.144957	-0.17317	0.840838	0.865013	-0.144957	-0.17317	-0.207241	-0.175392	2.61775	-0.90273	-0.34127	1.61071	0.53217	-0.24962	0.30927	-0.30225	1.45137	Q14657	LAGE3	Q14657_K95k_1_1_95_95_LAGE3	-0.0313333	0.160667	-0.872333	0.173333	Q14657	LAGE3	Q14657_K95k_1_1_95_95_LAGE3	Q14657	LAGE3	1	2	11.01	11.01	11.01	62.4	10	99	1	1	1	0	-190.17	-3.8	516.971	K95k	TMT16	92	(R)	VVGkDLTVSGR	(I)	VVGK(1.0)DLTVSGR	PHQRVVGkDLTVSGR	1	3279.1	11.01	Q14657	HUMAN	HUMAN	14917.6	VH20240112_KN_Golub_Rishi_USP48_MIAPACA2_Ub_FAIMS_CV406080.18586.18586.3	1739.07	EKC/KEOPS complex subunit LAGE3	EKC/KEOPS complex subunit LAGE3	Q14657_K95k_1_1_95_95	Q14657	Q14657_K95k_1_1_95_95
Q14667_K1309k_1_1_1309_1309	0.860112	0.657353	-0.435513	0.206637	2.32155	14.2231	0.44766	1.73196	0.585929	0.0378173	0.44766	1.73196	0.566832	2.47155	0.107	2.23108	0.87977	-0.62945	-1.23053	-0.11805	0.7121	-1.91659	0.56944	Q14667	KIAA0100	Q14667_K1309k_1_1_1309_1309_KIAA0100	0.157667	-0.132	0.457	-0.130333	Q14667	KIAA0100	Q14667_K1309k_1_1_1309_1309_KIAA0100	Q14667	KIAA0100	1	1	5.18	2.01	3.37	61.2	4	99	1	1	1	0	-190.169	-4.5	583.844	K1309k	TMT16	1304	(K)	LFNNLk	(P)	LFNNLK(1.0)	GKLFNNLkPSKKKLG	4	985.1	59.54	Q14667|Q14667-2|K7EQ86|Q08E86|P07919|A0A096LP55	HUMAN	HUMAN	256263	VH20240112_KN_Golub_Rishi_USP48_MIAPACA2_Ub_FAIMS_CV406080.26382.26382.2	1356.85	Protein KIAA0100| Isoform 2 of Protein KIAA0100| Isoform 3 of Protein KIAA0100| Isoform 4 of Protein KIAA0100	Protein KIAA0100	Q14667_K1309k_1_1_1309_1309	Q14667	Q14667_K1309k_1_1_1309_1309
Q14667_K296k_1_1_296_296	0.748139	0.927688	0.703487	0.23717	4.38024	2.77211	0.542127	-0.390507	0.364734	0.528188	0.542127	-0.390507	0.958277	-0.658132	0.036	-0.27512	0.36487	1.09475	-0.30413	0.50665	0.7862	0.77471	1.36274	Q14667	KIAA0100	Q14667_K296k_1_1_296_296_KIAA0100	-0.142667	0.118667	-0.106333	0.228667	Q14667	KIAA0100	Q14667_K296k_1_1_296_296_KIAA0100	Q14667	KIAA0100	1	1	10.71	10.71	10.71	46.6	11	99	1	1	1	0	-190.172	-3.5	714.701	K296k	TMT16	283	(K)	MENTSVVLSMNSQkR	(H)	MENTSVVLSMNSQK(1.0)R	VLSMNSQkRHLTWTL	1	985.1	59.54	Q14667|Q14667-2|K7EQ86|Q08E86|Q14667-4	HUMAN	HUMAN	256263	VH20240112_KN_Golub_Rishi_USP48_MIAPACA2_Ub_FAIMS_CV406080.23424.23424.3	2332.26	Protein KIAA0100| Isoform 2 of Protein KIAA0100| Isoform 3 of Protein KIAA0100| Isoform 4 of Protein KIAA0100	Protein KIAA0100	Q14667_K296k_1_1_296_296	Q14667	Q14667_K296k_1_1_296_296
Q14667_K846k_1_1_846_846	0.891336	0.954007	0.151037	0.170687	1.85125	1.53502	-0.267307	-0.228007	0.652942	0.70226	-0.267307	-0.228007	-0.466203	-0.395686	-0.2791	0.17918	0.26997	0.05395	-0.18633	0.98645	-0.5294	0.06031	0.52124	Q14667	KIAA0100	Q14667_K846k_1_1_846_846_KIAA0100	-0.134667	0.086	0.238667	-0.0486667	Q14667	KIAA0100	Q14667_K846k_1_1_846_846_KIAA0100	Q14667	KIAA0100	1	1	14.03	15.16	14.4	75.2	12	5.595	2	1	1	0	-190.173	-4.2	737.096	K846k	TMT16	837	(R)	TLDEAVGVQkWLK	(G)	TLDEAVGVQK(0.99)WLK(0.0)	DEAVGVQkWLKGLHQ	2	985.1	59.54	Q14667|Q14667-2|K7EQ86|Q08E86	HUMAN	HUMAN	256263	VH20240112_KN_Golub_Rishi_USP48_MIAPACA2_Ub_FAIMS_CV406080.36300.36300.3	2399.45	Protein KIAA0100| Isoform 2 of Protein KIAA0100| Isoform 3 of Protein KIAA0100| Isoform 4 of Protein KIAA0100	Protein KIAA0100	Q14667_K846k_1_1_846_846	Q14667	Q14667_K846k_1_1_846_846
Q14667_K914k_1_1_914_914	0.82397	0.70556	0.537887	0.0646533	3.0035	10.7643	-0.367073	-1.31354	0.500784	0.0838621	-0.367073	-1.31354	-0.703542	-1.96487	-0.1104	-1.70582	0.03987	0.47835	0.38257	1.30335	0.3193	0.59191	0.15184	Q14667	KIAA0100	Q14667_K914k_1_1_914_914_KIAA0100	-0.325667	0.187667	0.04	0.0426667	Q14667	KIAA0100	Q14667_K914k_1_1_914_914_KIAA0100	Q14667	KIAA0100	1	2	16.85	16.85	16.85	82.9	11	99	1	1	1	0	-190.168	-2.1	577.025	K914k	TMT16	908	(R)	LQLLDAkVAALR	(K)	LQLLDAK(1.0)VAALR	RLQLLDAkVAALRKQ	3	985.1	59.54	Q14667|Q14667-2|K7EQ86|Q08E86	HUMAN	HUMAN	256263	VH20240112_KN_Golub_Rishi_USP48_MIAPACA2_Ub_FAIMS_CV406080.37662.37662.3	1919.23	Protein KIAA0100| Isoform 2 of Protein KIAA0100| Isoform 3 of Protein KIAA0100| Isoform 4 of Protein KIAA0100	Protein KIAA0100	Q14667_K914k_1_1_914_914	Q14667	Q14667_K914k_1_1_914_914
Q14671_K914k_1_1_914_914	0.81139	0.799111	-0.254052	-0.623123	3.15227	7.4622	-0.404217	-1.14236	0.483919	0.179383	-0.404217	-1.14236	-0.732351	-1.4676	0.49278	-1.96927	-2.10642	-0.13859	0.16211	-0.17935	-1.24353	0.03626	-0.16121	Q14671	PUM1	Q14671_K914k_1_1_914_914_PUM1	-0.472	-0.0303333	0.38	-0.110333	Q14671	PUM1	Q14671_K914k_1_1_914_914_PUM1	Q14671	PUM1	1	1	22.52	22.52	22.52	87.8	14	99	1	1	1	0	-190.163	0.7	768.417	K914k	TMT16	905	(K)	FFEFGSLEQkLALAER	(I)	FFEFGSLEQK(1.0)LALAER	EFGSLEQkLALAERI	2	929.1	62.97	Q5T1Z8|Q5T1Z4|Q14671-3|Q14671-2|Q14671-4|E9PR38	HUMAN	HUMAN	127156	VH20240112_KN_Golub_Rishi_USP48_MIAPACA2_Ub_FAIMS_CV406080.45994.45994.3	2493.4	Isoform 3 of Pumilio homolog 1| Pumilio homolog 1| Isoform 2 of Pumilio homolog 1| Isoform 4 of Pumilio homolog 1	Pumilio homolog 1	Q14671_K914k_1_1_914_914	Q14671	Q14671_K914k_1_1_914_914
Q14674_K876k_1_1_876_876	0.750059	0.831393	0.0758767	-0.903475	4.33251	5.8475	0.62372	-1.33498	0.368764	0.260166	0.62372	-1.33498	0.950238	-1.20928	0.84188	-3.35345	-2.20133	0.64088	-1.49869	0.14986	0.40035	0.59774	0.16512	Q14674	ESPL1	Q14674_K876k_1_1_876_876_ESPL1	-0.745333	-0.127	0.0216667	0.104	Q14674	ESPL1	Q14674_K876k_1_1_876_876_ESPL1	Q14674	ESPL1	1	1	10.96	10.96	10.96	60.2	9	99	1	1	1	0	-190.172	-4.2	601.715	K876k	TMT16	874	(K)	VTkGVSLLLSVLR	(D)	VTK(1.0)GVSLLLSVLR	WTHQKVTkGVSLLLS	1	3285.1	10.96	Q14674|Q14674-2	HUMAN	HUMAN	236709	VH20240112_KN_Golub_Rishi_USP48_MIAPACA2_Ub_FAIMS_CV455070.49093.49093.3	1993.3	Separin| Isoform 2 of Separin	Separin	Q14674_K876k_1_1_876_876	Q14674	Q14674_K876k_1_1_876_876
Q14677_K467k_1_1_467_467	0.11664	0.762983	-0.187383	1.59561	26.767	8.74873	-2.50027	1.06572	0.00210523	0.133391	-2.50027	1.06572	-4.37755	1.66317	2.7577	1.55063	2.07708	1.77835	1.16676	0.24314	-1.45001	-1.21276	-1.64978	Q14677	CLINT1	Q14677_K467k_1_1_467_467_CLINT1	0.508667	0.279667	-0.507667	-0.461333	Q14677	CLINT1	Q14677_K467k_1_1_467_467_CLINT1	Q14677	CLINT1	1	1	20.31	20.31	20.31	76.1	11	4.247	2	1	1	0	-190.173	-4.1	725.393	K467k	TMT16	459	(R)	SQNTDMVQkSVSK	(T)	SQNTDMVQK(0.99)SVSK(0.0)	QNTDMVQkSVSKTLP	1	51.2	280.2	Q14677	HUMAN	HUMAN	68315.4	VH20240112_KN_Golub_Rishi_USP48_MIAPACA2_Ub_FAIMS_CV406080.17199.17199.3	2364.34	Isoform 3 of Clathrin interactor 1| Clathrin interactor 1| Isoform 2 of Clathrin interactor 1	Clathrin interactor 1	Q14677_K467k_1_1_467_467	Q14677	Q14677_K467k_1_1_467_467
Q14677-3_K122k_1_1_122_122	0.252952	0.872569	0.143148	0.66314	17.5345	4.67067	-1.85826	-0.81828	0.0176419	0.34114	-1.85826	-0.81828	-2.94576	-1.01032	-1.33692	1.33457	0.76435	0.44959	1.84495	0.9223	-1.60317	-0.68075	-0.07403	Q14677	CLINT1	Q14677-3_K122k_1_1_122_122_CLINT1	0.00433333	0.249	-0.332	-0.226333	Q14677	CLINT1	Q14677-3_K122k_1_1_122_122_CLINT1	Q14677-3	CLINT1	1	1	23.2	23.2	23.2	89.4	18	99	1	1	1	0	-190.175	-3.8	558.682	K122k	TMT16	110	(R)	SLENYHFVDEHGkDQGINIR	(Q)	SLENYHFVDEHGK(1.0)DQGINIR	HFVDEHGkDQGINIR	3	51.1	280.2	Q14677-3|Q14677-2	HUMAN	HUMAN	70350.7	VH20240112_KN_Golub_Rishi_USP48_MIAPACA2_Ub_FAIMS_CV406080.23864.23864.5	2979.56	Isoform 3 of Clathrin interactor 1| Clathrin interactor 1| Isoform 2 of Clathrin interactor 1	Isoform 3 of Clathrin interactor 1	Q14677-3_K122k_1_1_122_122	Q14677-3	Q14677-3_K122k_1_1_122_122
Q14677-3_K13k_1_1_13_13	0.380171	0.885653	0.441715	0.82344	12.784	4.04575	-1.24046	-0.477013	0.0526743	0.393935	-1.24046	-0.477013	-2.25492	-0.898835	0.61108	0.62097	0.52275	1.38319	1.17455	0.6281	-0.67667	0.46885	-0.32773	Q14677	CLINT1	Q14677-3_K13k_1_1_13_13_CLINT1	0.0556667	0.242	-0.103	-0.054	Q14677	CLINT1	Q14677-3_K13k_1_1_13_13_CLINT1	Q14677-3	CLINT1	1	2	18.81	18.05	18.81	82.8	14	18.812	2	1	1	0	-190.178	-4.6	723.635	K13k	TMT16	9	(R)	ELVDkATNVVMNYSEIESK	(V)	ELVDK(0.99)ATNVVMNYSEIESK(0.0)	KVRELVDkATNVVMN	2	51.1	280.2	Q14677-3	HUMAN	HUMAN	70350.7	VH20240112_KN_Golub_Rishi_USP48_MIAPACA2_Ub_FAIMS_CV455070.42823.42823.4	3081.7	Isoform 3 of Clathrin interactor 1| Clathrin interactor 1| Isoform 2 of Clathrin interactor 1	Isoform 3 of Clathrin interactor 1	Q14677-3_K13k_1_1_13_13	Q14677-3	Q14677-3_K13k_1_1_13_13
Q14677-3_K183k_1_1_183_183	0.895912	0.899495	-0.282018	0.150873	1.78281	3.72899	-0.297597	0.568187	0.663313	0.423741	-0.297597	0.568187	-0.451295	0.841545	0.18068	0.41157	0.71265	0.40489	0.57725	-1.3818	-0.02447	-0.46815	-0.79983	Q14677	CLINT1	Q14677-3_K183k_1_1_183_183_CLINT1	0.0256667	-0.028	-0.243	-0.138333	Q14677	CLINT1	Q14677-3_K183k_1_1_183_183_CLINT1	Q14677-3	CLINT1	1	2	11.37	11.37	11.37	60.2	7	11.37	2	1	1	0	-190.17	-3.3	547.599	K183k	Hydrogen	182	(K)	SkWDEEWDK	(N)	SK(0.99)WDEEWDK(0.0)	YDPEPKSkWDEEWDK	4	51.1	280.2	Q14677-3|Q14677-2	HUMAN	HUMAN	70350.7	VH20240112_KN_Golub_Rishi_USP48_MIAPACA2_Ub_FAIMS_CV455070.21372.21372.3	1830.95	Isoform 3 of Clathrin interactor 1| Clathrin interactor 1| Isoform 2 of Clathrin interactor 1	Isoform 3 of Clathrin interactor 1	Q14677-3_K183k_1_1_183_183	Q14677-3	Q14677-3_K183k_1_1_183_183
Q14677-3_K190k_1_1_190_190	0.388106	0.994999	0.022165	1.53902	12.4736	0.114254	-2.9969	0.03682	0.0565776	0.974035	-2.9969	0.03682	-2.21599	0.0335512	3.89478	0.41867	0.35885	2.73219	1.73125	0.0984	0.06453	0.28275	-4.77613	Q14677	CLINT1	Q14677-3_K190k_1_1_190_190_CLINT1	0.264333	0.349333	-0.373667	-0.467667	Q14677	CLINT1	Q14677-3_K190k_1_1_190_190_CLINT1	Q14677-3	CLINT1	1	1	13.36	13.36	7.96	86.9	8	3.316	2	1	1	0	-190.173	-4.7	658.004	K190k	TMT16	184	(K)	WDEEWDkNK	(S)	WDEEWDK(0.99)NK(0.0)	KWDEEWDkNKSAFPF	5	51.1	280.2	Q14677-3|Q14677-2	HUMAN	HUMAN	70350.7	VH20240112_KN_Golub_Rishi_USP48_MIAPACA2_Ub_FAIMS_CV455070.25388.25388.3	2162.17	Isoform 3 of Clathrin interactor 1| Clathrin interactor 1| Isoform 2 of Clathrin interactor 1	Isoform 3 of Clathrin interactor 1	Q14677-3_K190k_1_1_190_190	Q14677-3	Q14677-3_K190k_1_1_190_190
Q14677-3_K192k_1_1_192_192	0.57992	0.947004	0.157382	0.705757	7.69435	1.84629	-0.819063	0.277687	0.170046	0.653689	-0.819063	0.277687	-1.50096	0.465197	1.04158	1.32037	0.17185	0.45849	1.12575	0.1165	-0.71377	-0.22885	0.18617	Q14677	CLINT1	Q14677-3_K192k_1_1_192_192_CLINT1	0.113	0.131333	-0.178333	-0.074	Q14677	CLINT1	Q14677-3_K192k_1_1_192_192_CLINT1	Q14677-3	CLINT1	1	1	12.54	12.54	12.54	72.4	8	12.542	2	1	1	0	-190.169	-2.9	520.276	K192k	Hydrogen	191	(K)	NkSAFPFSDK	(L)	NK(0.99)SAFPFSDK(0.0)	DEEWDKNkSAFPFSD	6	51.1	280.2	Q14677-3|Q14677-2	HUMAN	HUMAN	70350.7	VH20240112_KN_Golub_Rishi_USP48_MIAPACA2_Ub_FAIMS_CV455070.21378.21378.3	1748.98	Isoform 3 of Clathrin interactor 1| Clathrin interactor 1| Isoform 2 of Clathrin interactor 1	Isoform 3 of Clathrin interactor 1	Q14677-3_K192k_1_1_192_192	Q14677-3	Q14677-3_K192k_1_1_192_192
Q14677-3_K200k_1_1_200_200	0.271289	0.918169	-0.106352	0.843473	16.7689	3.01863	-1.4946	0.405053	0.0210429	0.499042	-1.4946	0.405053	-2.83274	0.70664	1.35658	1.25287	0.52855	0.42729	1.20705	0.2885	-0.79157	-0.57445	-1.19493	Q14677	CLINT1	Q14677-3_K200k_1_1_200_200_CLINT1	0.171667	0.148333	-0.391333	-0.259	Q14677	CLINT1	Q14677-3_K200k_1_1_200_200_CLINT1	Q14677-3	CLINT1	1	2	20.62	20.62	18.06	87	14	9.947	2	1	1	0	-190.172	-3.4	788.427	K200k	TMT16	193	(K)	SAFPFSDkLGELSDK	(I)	SAFPFSDK(0.99)LGELSDK(0.0)	SAFPFSDkLGELSDK	7	51.1	280.2	Q14677-3|Q14677-2	HUMAN	HUMAN	70350.7	VH20240112_KN_Golub_Rishi_USP48_MIAPACA2_Ub_FAIMS_CV455070.39017.39017.3	2553.44	Isoform 3 of Clathrin interactor 1| Clathrin interactor 1| Isoform 2 of Clathrin interactor 1	Isoform 3 of Clathrin interactor 1	Q14677-3_K200k_1_1_200_200	Q14677-3	Q14677-3_K200k_1_1_200_200
Q14677-3_K207k_1_1_207_207	0.690036	0.967937	0.247765	0.729607	5.4322	1.03964	-0.77203	0.191653	0.286273	0.787111	-0.77203	0.191653	-1.13951	0.278995	1.08148	1.23157	0.16325	-0.40361	0.69915	1.6058	-0.74337	0.60175	-0.27313	Q14677	CLINT1	Q14677-3_K207k_1_1_207_207_CLINT1	0.106667	0.141667	-0.184667	-0.041	Q14677	CLINT1	Q14677-3_K207k_1_1_207_207_CLINT1	Q14677-3	CLINT1	1	1	21.27	15.72	15.7	89.7	14	21.025	2	1	1	0	-190.169	-2.2	770.749	K207k	Hydrogen	201	(K)	LGELSDkIGSTIDDTISK	(F)	LGELSDK(0.99)IGSTIDDTISK(0.0)	KLGELSDkIGSTIDD	8	51.1	280.2	Q14677-3|Q14677-2	HUMAN	HUMAN	70350.7	VH20240112_KN_Golub_Rishi_USP48_MIAPACA2_Ub_FAIMS_CV455070.35493.35493.3	2500.4	Isoform 3 of Clathrin interactor 1| Clathrin interactor 1| Isoform 2 of Clathrin interactor 1	Isoform 3 of Clathrin interactor 1	Q14677-3_K207k_1_1_207_207	Q14677-3	Q14677-3_K207k_1_1_207_207
Q14677-3_K283k_1_1_283_283	0.726873	0.867934	-0.219568	0.405323	4.74297	5.00944	-0.610697	0.639087	0.335508	0.315541	-0.610697	0.639087	-1.02166	1.06776	0.91728	0.46127	0.79605	0.17709	0.79665	-0.7164	-0.12447	-0.34855	-1.10173	Q14677	CLINT1	Q14677-3_K283k_1_1_283_283_CLINT1	0.0953333	0.022	-0.183333	-0.166667	Q14677	CLINT1	Q14677-3_K283k_1_1_283_283_CLINT1	Q14677-3	CLINT1	1	1	21.3	21.3	21.3	81.4	16	21.303	2	1	1	0	-190.173	-3.1	689.121	K283k	TMT16	278	(R)	TANPSkTIDLGAAAHYTGDK	(A)	TANPSK(0.99)TIDLGAAAHYTGDK(0.0)	KRTANPSkTIDLGAA	10	51.1	280.2	Q14677-3|Q14677-2	HUMAN	HUMAN	70350.7	VH20240112_KN_Golub_Rishi_USP48_MIAPACA2_Ub_FAIMS_CV455070.24754.24754.4	2943.64	Isoform 3 of Clathrin interactor 1| Clathrin interactor 1| Isoform 2 of Clathrin interactor 1	Isoform 3 of Clathrin interactor 1	Q14677-3_K283k_1_1_283_283	Q14677-3	Q14677-3_K283k_1_1_283_283
Q14677-3_K314k_1_1_314_314	0.12884	0.830184	-0.208935	1.25996	25.8413	6.05039	-2.22663	0.711153	0.00260537	0.248291	-2.22663	0.711153	-4.22494	1.24119	0.97498	1.99127	1.88035	1.21339	0.49595	1.0038	-1.04357	-1.07945	-1.84373	Q14677	CLINT1	Q14677-3_K314k_1_1_314_314_CLINT1	0.369	0.201333	-0.546	-0.399667	Q14677	CLINT1	Q14677-3_K314k_1_1_314_314_CLINT1	Q14677-3	CLINT1	1	2	25.89	21.43	25.89	84.3	18	8.583	2	1	1	0	-190.172	-2.6	791.665	K314k	TMT16	298	(K)	ASPDQNASTHTPQSSVkTSVPSSK	(S)	ASPDQNASTHTPQSSVK(0.99)TSVPSSK(0.0)	HTPQSSVkTSVPSSK	11	51.1	280.2	Q14677-3|Q14677-2	HUMAN	HUMAN	70350.7	VH20240112_KN_Golub_Rishi_USP48_MIAPACA2_Ub_FAIMS_CV455070.15352.15352.4	3353.81	Isoform 3 of Clathrin interactor 1| Clathrin interactor 1| Isoform 2 of Clathrin interactor 1	Isoform 3 of Clathrin interactor 1	Q14677-3_K314k_1_1_314_314	Q14677-3	Q14677-3_K314k_1_1_314_314
Q14677-3_K471k_1_1_471_471	0.139277	0.72686	-0.098385	1.48596	24.8818	10.1844	-2.111	1.05769	0.00324955	0.095844	-2.111	1.05769	-4.06925	1.87689	2.07548	2.36757	1.60135	0.73549	1.50775	0.6281	-0.89537	-1.35855	-1.20773	Q14677	CLINT1	Q14677-3_K471k_1_1_471_471_CLINT1	0.454667	0.221	-0.575	-0.348333	Q14677	CLINT1	Q14677-3_K471k_1_1_471_471_CLINT1	Q14677-3	CLINT1	1	2	28.84	28.84	28.84	94.8	23	13.662	2	1	1	0	-190.171	-1.7	952.513	K471k	TMT16	459	(R)	SQPLQNVSTVLQkPNPLYNQNTDMVQK	(S)	SQPLQNVSTVLQK(0.99)PNPLYNQNTDMVQK(0.0)	NVSTVLQkPNPLYNQ	12	51.1	280.2	Q14677-3|Q14677-2	HUMAN	HUMAN	70350.7	VH20240112_KN_Golub_Rishi_USP48_MIAPACA2_Ub_FAIMS_CV455070.37731.37731.4	3997.2	Isoform 3 of Clathrin interactor 1| Clathrin interactor 1| Isoform 2 of Clathrin interactor 1	Isoform 3 of Clathrin interactor 1	Q14677-3_K471k_1_1_471_471	Q14677-3	Q14677-3_K471k_1_1_471_471
Q14677-3_K485k_1_1_485_485	0.111989	0.947004	0.315048	1.53899	27.7948	1.84279	-2.71666	-0.26878	0.00166158	0.654215	-2.71666	-0.26878	-4.54994	-0.464431	2.13318	1.13217	0.94845	1.34299	1.84495	1.8322	-1.95157	-0.95655	-0.22173	Q14677	CLINT1	Q14677-3_K485k_1_1_485_485_CLINT1	0.267333	0.382667	-0.243333	-0.300667	Q14677	CLINT1	Q14677-3_K485k_1_1_485_485_CLINT1	Q14677-3	CLINT1	1	3	19.25	19.25	19.25	90.2	15	6.893	2	1	1	0	-190.172	-3	827.76	K485k	Hydrogen	472	(K)	PNPLYNQNTDMVQkSVSK	(T)	PNPLYNQNTDMVQK(0.99)SVSK(0.0)	QNTDMVQkSVSKTLP	13	51.1	280.2	Q14677-3|Q14677-2	HUMAN	HUMAN	70350.7	VH20240112_KN_Golub_Rishi_USP48_MIAPACA2_Ub_FAIMS_CV406080.23104.23104.3	2671.44	Isoform 3 of Clathrin interactor 1| Clathrin interactor 1| Isoform 2 of Clathrin interactor 1	Isoform 3 of Clathrin interactor 1	Q14677-3_K485k_1_1_485_485	Q14677-3	Q14677-3_K485k_1_1_485_485
Q14677-3_K489k_1_1_489_489	0.495964	0.967937	0.543565	0.95829	9.70364	1.07453	-1.21183	-0.38238	0.107062	0.780813	-1.21183	-0.38238	-1.80659	-0.287538	4.03678	-0.94093	-0.79455	2.41949	0.17905	0.8499	-0.06887	-0.37505	0.25687	Q14677	CLINT1	Q14677-3_K489k_1_1_489_489_CLINT1	0.0136667	0.254	0.011	-0.0233333	Q14677	CLINT1	Q14677-3_K489k_1_1_489_489_CLINT1	Q14677-3	CLINT1	1	3	29.21	26.04	29.21	97.7	18	29.215	2	1	1	0	-190.168	-0.9	981.028	K489k	TMT16	486	(K)	SVSkTLPSTWSDPSVNISLDNLLPGMQPSK	(P)	SVSK(0.99)TLPSTWSDPSVNISLDNLLPGMQPSK(0.0)	MVQKSVSkTLPSTWS	14	51.1	280.2	Q14677-3|Q14677-2	HUMAN	HUMAN	70350.7	VH20240112_KN_Golub_Rishi_USP48_MIAPACA2_Ub_FAIMS_CV455070.48489.48489.4	4111.26	Isoform 3 of Clathrin interactor 1| Clathrin interactor 1| Isoform 2 of Clathrin interactor 1	Isoform 3 of Clathrin interactor 1	Q14677-3_K489k_1_1_489_489	Q14677-3	Q14677-3_K489k_1_1_489_489
Q14677-3_K643k_1_1_643_643	0.165507	0.807229	-0.162202	1.14321	22.3989	6.94975	-1.7951	0.81572	0.00575589	0.201848	-1.7951	0.81572	-3.67716	1.38535	0.72648	2.06937	1.85735	0.52999	0.93485	0.7412	-1.03247	-1.29875	-0.84803	Q14677	CLINT1	Q14677-3_K643k_1_1_643_643_CLINT1	0.355	0.167	-0.672333	-0.317333	Q14677	CLINT1	Q14677-3_K643k_1_1_643_643_CLINT1	Q14677-3	CLINT1	1	1	19.02	19.02	19.02	83.2	11	99	1	1	1	0	-190.171	-4	889.442	K643k	TMT16	632	(K)	QDAFANFANFSk	(-)	QDAFANFANFSK(1.0)	ANFANFSk-------	15	51.1	280.2	Q14677-3|Q14677-2	HUMAN	HUMAN	70350.7	VH20240112_KN_Golub_Rishi_USP48_MIAPACA2_Ub_FAIMS_CV406080.35116.35116.2	1968.05	Isoform 3 of Clathrin interactor 1| Clathrin interactor 1| Isoform 2 of Clathrin interactor 1	Isoform 3 of Clathrin interactor 1	Q14677-3_K643k_1_1_643_643	Q14677-3	Q14677-3_K643k_1_1_643_643
Q14679_K799k_1_1_799_799	0.954509	0.95594	0.200683	0.167187	0.812925	1.47588	-0.195673	-0.262667	0.829292	0.711889	-0.195673	-0.262667	-0.222563	-0.382306	0.05273	-0.65684	0.71167	1.35717	-0.03292	-0.42869	0.83157	-1.72433	1.2013	Q14679	TTLL4	Q14679_K799k_1_1_799_799_TTLL4	-0.178	0.0176667	0.28	0.00366667	Q14679	TTLL4	Q14679_K799k_1_1_799_799_TTLL4	Q14679	TTLL4	1	1	6.78	6.78	6.78	71.7	9	6.781	2	1	1	0	-190.165	-0.3	645.36	K799k	TMT16	794	(K)	YSPSMkSLGNK	(F)	YSPSMK(0.99)SLGNK(0.0)	CKYSPSMkSLGNKFM	1	3811.1	6.78	Q14679|E7EX20|E9PH58	HUMAN	HUMAN	134688	VH20240112_KN_Golub_Rishi_USP48_MIAPACA2_Ub_FAIMS_CV455070.21664.21664.3	2124.23	Tubulin polyglutamylase TTLL4	Tubulin polyglutamylase TTLL4	Q14679_K799k_1_1_799_799	Q14679	Q14679_K799k_1_1_799_799
Q14683_K1030k_1_1_1030_1030	0.984563	0.883305	0.957267	0.648525	0.324601	4.14259	-0.0568333	-0.674317	0.927983	0.385248	-0.0568333	-0.674317	-0.0931357	-0.916989	1.55273	-0.56816	-0.05047	0.88334	1.77295	0.30076	1.53492	0.95786	0.29377	Q14683	SMC1A	Q14683_K1030k_1_1_1030_1030_SMC1A	-0.105667	0.269333	-0.299667	0.175333	Q14683	SMC1A	Q14683_K1030k_1_1_1030_1030_SMC1A	Q14683	SMC1A	1	2	8.86	8.29	5.75	63.2	7	99	1	1	1	0	-190.171	-4.8	494.273	K1030k	TMT16	1027	(K)	AMEkLESVR	(D)	AMEK(1.0)LESVR	PNMKAMEkLESVRDK	3	1527.1	37.8	Q14683|G8JLG1|A0A6Q8PHC3	HUMAN	HUMAN	143858	VH20240112_KN_Golub_Rishi_USP48_MIAPACA2_Ub_FAIMS_CV455070.20260.20260.3	1670.98	Structural maintenance of chromosomes protein 1A	Structural maintenance of chromosomes protein 1A	Q14683_K1030k_1_1_1030_1030	Q14683	Q14683_K1030k_1_1_1030_1030
Q14683_K177k_1_1_177_177	0.918056	0.744899	0.0388	0.737475	1.41436	9.71092	0.319367	1.71672	0.722045	0.106883	0.319367	1.71672	0.368138	1.80992	0.81613	2.56644	1.40493	-1.54216	-0.70565	1.88516	-0.02908	0.06746	0.55707	Q14683	SMC1A	Q14683_K177k_1_1_177_177_SMC1A	0.302	0.00166667	-0.0633333	-0.0273333	Q14683	SMC1A	Q14683_K177k_1_1_177_177_SMC1A	Q14683	SMC1A	1	1	15.68	15.68	15.68	74.6	13	99	1	1	1	0	-190.17	-2.6	579.53	K177k	TMT16	174	(K)	EMVkAEEDTQFNYHR	(K)	EMVK(1.0)AEEDTQFNYHR	KRKKEMVkAEEDTQF	1	1527.1	37.8	Q14683|G8JLG1	HUMAN	HUMAN	143858	VH20240112_KN_Golub_Rishi_USP48_MIAPACA2_Ub_FAIMS_CV406080.19714.19714.4	2505.27	Structural maintenance of chromosomes protein 1A	Structural maintenance of chromosomes protein 1A	Q14683_K177k_1_1_177_177	Q14683	Q14683_K177k_1_1_177_177
Q14683_K939k_1_1_939_939	0.462027	0.760046	-0.3936	-0.432592	10.5238	9.01756	1.03043	0.95245	0.0886385	0.125384	1.03043	0.95245	1.92572	1.70314	0.43003	-0.20256	-0.09657	-0.86766	-1.41265	-0.44614	0.33412	0.36976	-0.33903	Q14683	SMC1A	Q14683_K939k_1_1_939_939_SMC1A	-0.161	-0.177667	0.201	-0.0573333	Q14683	SMC1A	Q14683_K939k_1_1_939_939_SMC1A	Q14683	SMC1A	1	2	13.26	13.26	13.26	79.7	9	13.258	2	1	1	0	-190.161	1.5	632.382	K939k	TMT16	935	(K)	MQDIkLPLSK	(G)	MQDIK(0.99)LPLSK(0.0)	ACKMQDIkLPLSKGT	2	1527.1	37.8	Q14683|G8JLG1|A0A6Q8PHC3	HUMAN	HUMAN	143858	VH20240112_KN_Golub_Rishi_USP48_MIAPACA2_Ub_FAIMS_CV455070.32783.32783.3	2085.29	Structural maintenance of chromosomes protein 1A	Structural maintenance of chromosomes protein 1A	Q14683_K939k_1_1_939_939	Q14683	Q14683_K939k_1_1_939_939
Q14684_K198k_1_1_198_198	0.842025	0.923993	-0.426283	-0.391875	2.68861	2.89604	0.381587	0.450403	0.538442	0.51333	0.381587	0.450403	0.641325	0.682849	-0.94362	0.13616	0.30744	-1.52927	0.02202	-0.34398	0.04643	-0.05571	-0.69719	Q14684	RRP1B	Q14684_K198k_1_1_198_198_RRP1B	-0.151667	-0.0483333	0.774333	-0.203	Q14684	RRP1B	Q14684_K198k_1_1_198_198_RRP1B	Q14684	RRP1B	1	2	13.88	13.88	12.81	74.1	8	12.814	2	1	1	0	-190.172	-3.7	678.054	K198k	TMT16	192	(K)	FIDPFCkIAAK	(T)	FIDPFCK(0.99)IAAK(0.0)	KFIDPFCkIAAKTKD	3	1578.1	36.33	Q14684|Q14684-2	HUMAN	HUMAN	84825.4	VH20240112_KN_Golub_Rishi_USP48_MIAPACA2_Ub_FAIMS_CV455070.38811.38811.3	2222.32	Ribosomal RNA processing protein 1 homolog B| Isoform 2 of Ribosomal RNA processing protein 1 homolog B	Ribosomal RNA processing protein 1 homolog B	Q14684_K198k_1_1_198_198	Q14684	Q14684_K198k_1_1_198_198
Q14684_K21k_1_1_21_21	0.789716	0.957627	-0.422133	-0.748475	3.61276	1.44025	1.19449	0.541803	0.435235	0.717753	1.19449	0.541803	0.820093	0.374152	-1.19652	-0.46024	0.22404	1.11063	0.64772	-4.81648	1.18043	-0.68701	0.03191	Q14684	RRP1B	Q14684_K21k_1_1_21_21_RRP1B	-0.236333	-0.129333	0.462333	-0.0886667	Q14684	RRP1B	Q14684_K21k_1_1_21_21_RRP1B	Q14684	RRP1B	1	1	7.88	7.88	7.88	60.8	7	99	1	1	1	0	-190.167	-2.3	460.27	K21k	TMT16	16	(R)	LASSEkGIR	(D)	LASSEK(1.0)GIR	QRLASSEkGIRDRAV	1	1578.1	36.33	Q14684|Q14684-2	HUMAN	HUMAN	84825.4	VH20240112_KN_Golub_Rishi_USP48_MIAPACA2_Ub_FAIMS_CV455070.11768.11768.3	1568.96	Ribosomal RNA processing protein 1 homolog B| Isoform 2 of Ribosomal RNA processing protein 1 homolog B	Ribosomal RNA processing protein 1 homolog B	Q14684_K21k_1_1_21_21	Q14684	Q14684_K21k_1_1_21_21
Q14689_K1299k_1_1_1299_1299	0.827495	0.98333	0.117732	-0.228465	2.92563	0.519211	0.563163	-0.12923	0.509844	0.887317	0.563163	-0.12923	0.688842	-0.146156	0.0521	0.93701	-1.86835	-0.53928	1.0711	-1.02337	0.33916	1.68088	-0.8221	Q14689	DIP2A	Q14689_K1299k_1_1_1299_1299_DIP2A	-0.281333	-0.000666667	0.32	0.0996667	Q14689	DIP2A	Q14689_K1299k_1_1_1299_1299_DIP2A	Q14689	DIP2A	1	1	6.5	6.5	6.5	58.7	7	99	1	1	1	0	-190.17	-4	516.644	K1299k	TMT16	1297	(K)	LFkDLGLPAR	(A)	LFK(1.0)DLGLPAR	QSFSKLFkDLGLPAR	3	2284.1	22.89	A0A494C143|Q14689|Q14689-6	HUMAN	HUMAN	172477	VH20240112_KN_Golub_Rishi_USP48_MIAPACA2_Ub_FAIMS_CV455070.34816.34816.3	1738.09	Disco-interacting protein 2 homolog A| Isoform 6 of Disco-interacting protein 2 homolog A| Isoform 5 of Disco-interacting protein 2 homolog A| Isoform 4 of Disco-interacting protein 2 homolog A| Isoform 2 of Disco-interacting protein 2 homolog A| Isoform 3 of Disco-interacting protein 2 homolog A	Disco-interacting protein 2 homolog A	Q14689_K1299k_1_1_1299_1299	Q14689	Q14689_K1299k_1_1_1299_1299
Q14689_K281k_1_1_281_281	0.708719	0.967103	-0.402718	0.0204183	5.12163	1.13146	-0.671403	0.17487	0.307494	0.770645	-0.671403	0.17487	-1.08652	0.301181	0.2163	0.52881	-0.42155	-0.29358	-0.4323	0.52483	-1.33964	-1.11342	0.2378	Q14689	DIP2A	Q14689_K281k_1_1_281_281_DIP2A	-0.139667	0.00833333	0.196	-0.221667	Q14689	DIP2A	Q14689_K281k_1_1_281_281_DIP2A	Q14689	DIP2A	1	2	9.32	9.32	9.32	66.8	8	99	1	1	1	0	-190.167	-1.5	549.007	K281k	TMT16	273	(K)	IQQLLNTLkR	(P)	IQQLLNTLK(1.0)R	QQLLNTLkRPKRPPL	1	2284.1	22.89	A0A494C143|Q14689|Q14689-6|Q14689-5|Q14689-4|Q14689-2|Q14689-3|Q9P265	HUMAN	HUMAN	172477	VH20240112_KN_Golub_Rishi_USP48_MIAPACA2_Ub_FAIMS_CV406080.37400.37400.3	1835.17	Disco-interacting protein 2 homolog A| Isoform 6 of Disco-interacting protein 2 homolog A| Isoform 5 of Disco-interacting protein 2 homolog A| Isoform 4 of Disco-interacting protein 2 homolog A| Isoform 2 of Disco-interacting protein 2 homolog A| Isoform 3 of Disco-interacting protein 2 homolog A	Disco-interacting protein 2 homolog A	Q14689_K281k_1_1_281_281	Q14689	Q14689_K281k_1_1_281_281
Q14689_K376k_1_1_376_376	0.724398	0.993813	0.293832	0.964018	4.80305	0.153655	-1.4073	-0.06693	0.330899	0.965238	-1.4073	-0.06693	-1.03314	-0.0449256	-0.3162	0.30511	2.80275	3.98562	1.1483	-2.14147	-1.37674	-0.00702	0.1543	Q14689	DIP2A	Q14689_K376k_1_1_376_376_DIP2A	0.173	0.261	0.00733333	-0.122667	Q14689	DIP2A	Q14689_K376k_1_1_376_376_DIP2A	Q14689	DIP2A	1	1	7.07	4.9	6.67	67.6	8	7.073	2	1	1	0	-190.173	-4.2	662.744	K376k	TMT16	374	(R)	SLkLAYTLLNK	(L)	SLK(0.99)LAYTLLNK(0.0)	KLWSRSLkLAYTLLN	2	2284.1	22.89	A0A494C143|Q14689|Q14689-6|Q14689-5|Q14689-4|Q14689-2|Q14689-3|Q9P265	HUMAN	HUMAN	172477	VH20240112_KN_Golub_Rishi_USP48_MIAPACA2_Ub_FAIMS_CV406080.39248.39248.3	2176.39	Disco-interacting protein 2 homolog A| Isoform 6 of Disco-interacting protein 2 homolog A| Isoform 5 of Disco-interacting protein 2 homolog A| Isoform 4 of Disco-interacting protein 2 homolog A| Isoform 2 of Disco-interacting protein 2 homolog A| Isoform 3 of Disco-interacting protein 2 homolog A	Disco-interacting protein 2 homolog A	Q14689_K376k_1_1_376_376	Q14689	Q14689_K376k_1_1_376_376
Q14692_K565k_1_1_565_565	0.947114	0.985382	1.20019	1.27391	0.948751	0.460516	-0.27909	-0.131653	0.803757	0.899391	-0.27909	-0.131653	-0.256626	-0.13039	2.32506	0.70087	0.59833	1.76316	3.0392	-0.78314	2.43066	1.24531	-0.49402	Q14692	BMS1	Q14692_K565k_1_1_565_565_BMS1	0.136667	0.367667	-0.16	0.177667	Q14692	BMS1	Q14692_K565k_1_1_565_565_BMS1	Q14692	BMS1	1	1	7.43	7.43	7.81	68	8	7.434	2	1	1	0	-190.168	-2.3	633.051	K565k	TMT16	561	(R)	VNLEkSLLMK	(K)	VNLEK(0.99)SLLMK(0.0)	SDRVNLEkSLLMKKA	1	3741.1	7.43	Q14692	HUMAN	HUMAN	146660	VH20240112_KN_Golub_Rishi_USP48_MIAPACA2_Ub_FAIMS_CV455070.34155.34155.3	2087.31	Ribosome biogenesis protein BMS1 homolog	Ribosome biogenesis protein BMS1 homolog	Q14692_K565k_1_1_565_565	Q14692	Q14692_K565k_1_1_565_565
Q14693-7_K918k_1_1_918_918	0.862115	0.830184	0.271953	-0.180805	2.30771	6.07802	-0.33222	-1.23774	0.587799	0.246717	-0.33222	-1.23774	-0.563568	-1.24706	-3.0452	0.07285	0.57333	-0.13693	0.07669	1.37443	-0.23322	0.12101	0.42974	Q14693	LPIN1	Q14693-7_K918k_1_1_918_918_LPIN1	-0.259	0.148	-0.0683333	0.0423333	Q14693	LPIN1	Q14693-7_K918k_1_1_918_918_LPIN1	Q14693-7	LPIN1	1	1	12.11	12.11	12.11	62	11	99	1	1	1	0	-190.17	-2.6	588.066	K918k	TMT16	910	(K)	GELVQEHAkTNISSYVR	(L)	GELVQEHAK(1.0)TNISSYVR	ELVQEHAkTNISSYV	1	3170.1	12.11	Q14693-7|Q14693-5|Q14693-3|Q14693-4|Q14693-2	HUMAN	HUMAN	108658	VH20240112_KN_Golub_Rishi_USP48_MIAPACA2_Ub_FAIMS_CV406080.21733.21733.4	2539.41	Isoform 7 of Phosphatidate phosphatase LPIN1| Isoform 5 of Phosphatidate phosphatase LPIN1| Isoform 3 of Phosphatidate phosphatase LPIN1| Isoform 4 of Phosphatidate phosphatase LPIN1| Isoform 2 of Phosphatidate phosphatase LPIN1| Phosphatidate phosphatase LPIN1| Isoform 6 of Phosphatidate phosphatase LPIN1	Isoform 7 of Phosphatidate phosphatase LPIN1	Q14693-7_K918k_1_1_918_918	Q14693-7	Q14693-7_K918k_1_1_918_918
Q14694-2_K443k_1_1_443_443	0.665281	0.967937	-0.49081	-1.11517	5.94029	1.05706	0.956507	-0.29221	0.254666	0.78396	0.956507	-0.29221	1.22433	-0.283282	0.68799	-1.75382	-2.71799	0.53522	-2.19124	-1.25117	0.08548	0.63646	-0.75961	Q14694	USP10	Q14694-2_K443k_1_1_443_443_USP10	-0.532333	-0.211	0.284667	-0.004	Q14694	USP10	Q14694-2_K443k_1_1_443_443_USP10	Q14694	USP10	1	2	30.14	30.14	30.14	92.3	21	12.781	2	1	1	0	-190.174	-2.8	913.03	K443k	TMT16	430	(K)	EGLVPVSEDPVAIkIAELLENVTLIHK	(P)	EGLVPVSEDPVAIK(0.99)IAELLENVTLIHK(0.0)	SEDPVAIkIAELLEN	1	369.1	118.42	Q14694-2|Q14694-3	HUMAN	HUMAN	93337.1	VH20240112_KN_Golub_Rishi_USP48_MIAPACA2_Ub_FAIMS_CV455070.61271.61271.4	3839.27	Isoform 2 of Ubiquitin carboxyl-terminal hydrolase 10| Isoform 3 of Ubiquitin carboxyl-terminal hydrolase 10| Ubiquitin carboxyl-terminal hydrolase 10	Isoform 2 of Ubiquitin carboxyl-terminal hydrolase 10	Q14694-2_K443k_1_1_443_443	Q14694-2	Q14694-2_K443k_1_1_443_443
Q14694-2_K456k_1_1_456_456	0.780306	0.877953	-0.24871	-0.298385	3.79991	4.48413	0.724907	0.625557	0.416878	0.356113	0.724907	0.625557	0.854678	0.977008	0.15549	0.28738	-0.39969	-0.87628	-1.35834	0.40113	-1.40802	0.15136	1.59789	Q14694	USP10	Q14694-2_K456k_1_1_456_456_USP10	-0.112	-0.126333	0.373333	0.0576667	Q14694	USP10	Q14694-2_K456k_1_1_456_456_USP10	Q14694	USP10	1	1	30.72	30.72	30.72	94.5	16	99	1	1	1	0	-190.175	-4	672.896	K456k	TMT16	444	(K)	IAELLENVTLIHkPVSLQPR	(G)	IAELLENVTLIHK(1.0)PVSLQPR	ENVTLIHkPVSLQPR	2	369.1	118.42	Q14694-2|Q14694-3	HUMAN	HUMAN	93337.1	VH20240112_KN_Golub_Rishi_USP48_MIAPACA2_Ub_FAIMS_CV455070.46240.46240.4	2878.74	Isoform 2 of Ubiquitin carboxyl-terminal hydrolase 10| Isoform 3 of Ubiquitin carboxyl-terminal hydrolase 10| Ubiquitin carboxyl-terminal hydrolase 10	Isoform 2 of Ubiquitin carboxyl-terminal hydrolase 10	Q14694-2_K456k_1_1_456_456	Q14694-2	Q14694-2_K456k_1_1_456_456
Q14694-2_K560k_1_1_560_560	0.91239	0.927988	-0.10061	-0.551835	1.51853	2.74995	0.297307	-0.605143	0.704932	0.530891	0.297307	-0.605143	0.392095	-0.654128	-2.67111	0.28028	-0.17239	0.98192	-1.09424	-0.63547	0.81928	-1.08464	0.40949	Q14694	USP10	Q14694-2_K560k_1_1_560_560_USP10	-0.298667	-0.0423333	0.589	0.0106667	Q14694	USP10	Q14694-2_K560k_1_1_560_560_USP10	Q14694	USP10	1	1	8.56	8.56	7.34	75.8	10	7.332	2	1	1	0	-190.165	-0.6	681.076	K560k	TMT16	555	(R)	LLTVNkSSLSEK	(G)	LLTVNK(0.99)SSLSEK(0.0)	YRLLTVNkSSLSEKG	3	369.1	118.42	Q14694-2|Q14694-3	HUMAN	HUMAN	93337.1	VH20240112_KN_Golub_Rishi_USP48_MIAPACA2_Ub_FAIMS_CV406080.26945.26945.3	2231.38	Isoform 2 of Ubiquitin carboxyl-terminal hydrolase 10| Isoform 3 of Ubiquitin carboxyl-terminal hydrolase 10| Ubiquitin carboxyl-terminal hydrolase 10	Isoform 2 of Ubiquitin carboxyl-terminal hydrolase 10	Q14694-2_K560k_1_1_560_560	Q14694-2	Q14694-2_K560k_1_1_560_560
Q14694-2_K566k_1_1_566_566	0.962156	0.998278	-0.0207933	-0.118668	0.694106	0.0287299	0.187873	-0.00787667	0.852294	0.993407	0.187873	-0.00787667	0.192124	-0.00851822	-0.19501	0.24128	-0.41409	0.86132	1.09586	-2.30137	-0.19612	-0.73914	1.15469	Q14694	USP10	Q14694-2_K566k_1_1_566_566_USP10	-0.144333	0.00566667	0.0166667	0.0313333	Q14694	USP10	Q14694-2_K566k_1_1_566_566_USP10	Q14694	USP10	1	2	13.43	6.68	7.06	80	7	99	1	1	1	0	-190.17	-4.3	427.906	K566k	TMT16	561	(K)	SSLSEkGR	(Q)	SSLSEK(1.0)GR	NKSSLSEkGRQEDAE	4	369.1	118.42	Q14694-2|Q14694-3	HUMAN	HUMAN	93337.1	VH20240112_KN_Golub_Rishi_USP48_MIAPACA2_Ub_FAIMS_CV455070.6428.6428.3	1471.87	Isoform 2 of Ubiquitin carboxyl-terminal hydrolase 10| Isoform 3 of Ubiquitin carboxyl-terminal hydrolase 10| Ubiquitin carboxyl-terminal hydrolase 10	Isoform 2 of Ubiquitin carboxyl-terminal hydrolase 10	Q14694-2_K566k_1_1_566_566	Q14694-2	Q14694-2_K566k_1_1_566_566
Q14694-2_K710k_1_1_710_710	0.974938	0.947004	-0.28951	-0.406902	0.500551	1.84456	-0.09756	-0.332343	0.891138	0.653949	-0.09756	-0.332343	-0.141129	-0.465067	-0.86511	-1.07572	0.22161	0.54862	0.16136	-1.43217	0.35608	-1.04814	-0.32281	Q14694	USP10	Q14694-2_K710k_1_1_710_710_USP10	-0.244667	-0.0303333	0.418	-0.103333	Q14694	USP10	Q14694-2_K710k_1_1_710_710_USP10	Q14694	USP10	1	1	12.88	12.88	12.88	80.3	10	3.685	2	1	1	0	-190.171	-3.2	655.368	K710k	TMT16	702	(R)	ESVQGYTTkTK	(Q)	ESVQGYTTK(0.99)TK(0.0)	SVQGYTTkTKQEVEI	6	369.1	118.42	Q14694-2|Q14694-3	HUMAN	HUMAN	93337.1	VH20240112_KN_Golub_Rishi_USP48_MIAPACA2_Ub_FAIMS_CV455070.15294.15294.3	2154.26	Isoform 2 of Ubiquitin carboxyl-terminal hydrolase 10| Isoform 3 of Ubiquitin carboxyl-terminal hydrolase 10| Ubiquitin carboxyl-terminal hydrolase 10	Isoform 2 of Ubiquitin carboxyl-terminal hydrolase 10	Q14694-2_K710k_1_1_710_710	Q14694-2	Q14694-2_K710k_1_1_710_710
Q14697-2_K494k_1_1_494_494	0.746668	0.606441	-0.715647	-0.199538	4.4067	17.1834	0.62856	1.66078	0.362518	0.0191278	0.62856	1.66078	0.963319	2.89657	0.18539	0.90588	0.80128	-1.17882	-1.48611	-0.42485	0.45716	-1.47888	-0.18238	Q14697	GANAB	Q14697-2_K494k_1_1_494_494_GANAB	0.054	-0.166	0.750333	-0.185	Q14697	GANAB	Q14697-2_K494k_1_1_494_494_GANAB	Q14697-2	GANAB	1	1	21.28	21.28	21.28	90.8	13	99	1	1	1	0	-190.169	-2.1	550.814	K494k	TMT16	485	(K)	LVAIVDPHIkVDSGYR	(V)	LVAIVDPHIK(1.0)VDSGYR	AIVDPHIkVDSGYRV	2	1022.1	57.64	Q14697-2|E9PKU7|F5H6X6	HUMAN	HUMAN	109892	VH20240112_KN_Golub_Rishi_USP48_MIAPACA2_Ub_FAIMS_CV406080.31658.31658.4	2390.41	Isoform 2 of Neutral alpha-glucosidase AB| Neutral alpha-glucosidase AB| Isoform 3 of Neutral alpha-glucosidase AB	Isoform 2 of Neutral alpha-glucosidase AB	Q14697-2_K494k_1_1_494_494	Q14697-2	Q14697-2_K494k_1_1_494_494
Q14697-2_K513k_1_1_513_513	0.444235	0.978052	-0.0781133	-0.557938	11.0168	0.728394	1.10829	0.148643	0.0791258	0.845591	1.10829	0.148643	1.99799	0.200986	0.17209	-1.83462	0.21168	-0.94652	0.13099	-1.08125	0.66836	0.13592	0.62382	Q14697	GANAB	Q14697-2_K513k_1_1_513_513_GANAB	-0.272667	-0.0643333	0.17	0.0796667	Q14697	GANAB	Q14697-2_K513k_1_1_513_513_GANAB	Q14697-2	GANAB	1	2	16.18	16.18	16.18	82.3	8	99	1	1	1	0	-190.168	-2.8	494.629	K513k	TMT16	507	(R)	NLGLYVkTR	(D)	NLGLYVK(1.0)TR	RNLGLYVkTRDGSDY	3	1022.1	57.64	Q14697-2|E9PKU7|F5H6X6	HUMAN	HUMAN	109892	VH20240112_KN_Golub_Rishi_USP48_MIAPACA2_Ub_FAIMS_CV406080.21523.21523.3	1672.04	Isoform 2 of Neutral alpha-glucosidase AB| Neutral alpha-glucosidase AB| Isoform 3 of Neutral alpha-glucosidase AB	Isoform 2 of Neutral alpha-glucosidase AB	Q14697-2_K513k_1_1_513_513	Q14697-2	Q14697-2_K513k_1_1_513_513
Q14738_K121k_1_1_121_121	0.971075	0.839924	0.09013	-0.209395	0.576221	5.60241	-0.0861667	-0.685217	0.875746	0.27527	-0.0861667	-0.685217	-0.161209	-1.16753	-0.88677	0.1116	-0.88084	0.43106	-0.40457	0.37315	-0.29149	0.51063	-0.078	Q14738	PPP2R5D	Q14738_K121k_1_1_121_121_PPP2R5D	-0.258	0.0336667	0.949	0.0346667	Q14738	PPP2R5D	Q14738_K121k_1_1_121_121_PPP2R5D	Q14738	PPP2R5D	1	1	10.02	6.68	10.02	75	7	99	1	1	1	0	-190.173	-5.5	531.978	K121k	TMT16	115	(R)	EELFIQkLR	(Q)	EELFIQK(1.0)LR	REELFIQkLRQCCVL	2	967.1	60.41	Q14738|E9PFR3	HUMAN	HUMAN	70332.8	VH20240112_KN_Golub_Rishi_USP48_MIAPACA2_Ub_FAIMS_CV455070.29682.29682.3	1784.09	Serine/threonine-protein phosphatase 2A 56 kDa regulatory subunit delta isoform| Isoform Delta-2 of Serine/threonine-protein phosphatase 2A 56 kDa regulatory subunit delta isoform| Isoform Delta-3 of Serine/threonine-protein phosphatase 2A 56 kDa regulatory subunit delta isoform	Serine/threonine-protein phosphatase 2A 56 kDa regulatory subunit delta isoform	Q14738_K121k_1_1_121_121	Q14738	Q14738_K121k_1_1_121_121
Q14738_K367k_1_1_367_367	0.922219	0.857541	0.358963	0.005705	1.3555	5.15881	-0.2987	-1.00522	0.731897	0.304873	-0.2987	-1.00522	-0.354454	-1.0942	0.96813	-1.5924	-0.86644	0.33276	-0.77437	1.96655	-0.95489	1.12533	0.4584	Q14738	PPP2R5D	Q14738_K367k_1_1_367_367_PPP2R5D	-0.277	0.113333	0.0543333	0.0923333	Q14738	PPP2R5D	Q14738_K367k_1_1_367_367_PPP2R5D	Q14738	PPP2R5D	1	1	22.58	20.53	17.79	88.3	15	6.107	2	1	1	0	-190.187	-8.2	922.534	K367k	TMT16	354	(K)	ESSLTEPVIVGLLkFWPK	(T)	ESSLTEPVIVGLLK(0.99)FWPK(0.0)	PVIVGLLkFWPKTHS	3	967.1	60.41	Q14738|E9PFR3|Q14738-2|Q14738-3	HUMAN	HUMAN	70332.8	VH20240112_KN_Golub_Rishi_USP48_MIAPACA2_Ub_FAIMS_CV455070.55450.55611.3	2955.77	Serine/threonine-protein phosphatase 2A 56 kDa regulatory subunit delta isoform| Isoform Delta-2 of Serine/threonine-protein phosphatase 2A 56 kDa regulatory subunit delta isoform| Isoform Delta-3 of Serine/threonine-protein phosphatase 2A 56 kDa regulatory subunit delta isoform	Serine/threonine-protein phosphatase 2A 56 kDa regulatory subunit delta isoform	Q14738_K367k_1_1_367_367	Q14738	Q14738_K367k_1_1_367_367
Q14738_K508k_1_1_508_508	0.990193	0.872569	-0.703203	-0.234745	0.193723	4.6323	-0.0507667	0.88615	0.956374	0.344168	-0.0507667	0.88615	-0.0563903	1.00363	0.52883	-0.0872	0.18336	-1.96764	-1.41227	1.34645	-1.44409	-0.03097	-0.7107	Q14738	PPP2R5D	Q14738_K508k_1_1_508_508_PPP2R5D	-0.047	-0.156333	2.09133	-0.189	Q14738	PPP2R5D	Q14738_K508k_1_1_508_508_PPP2R5D	Q14738	PPP2R5D	1	1	17.52	15.23	17.42	68.1	10	99	1	1	1	0	-190.172	-3.6	567.044	K508k	TMT16	501	(K)	EREEMWQkIEELAR	(L)	EREEMWQK(1.0)IEELAR	EREEMWQkIEELARL	4	967.1	60.41	Q14738|E9PFR3|Q14738-2|Q14738-3	HUMAN	HUMAN	70332.8	VH20240112_KN_Golub_Rishi_USP48_MIAPACA2_Ub_FAIMS_CV455070.33759.33759.4	2455.33	Serine/threonine-protein phosphatase 2A 56 kDa regulatory subunit delta isoform| Isoform Delta-2 of Serine/threonine-protein phosphatase 2A 56 kDa regulatory subunit delta isoform| Isoform Delta-3 of Serine/threonine-protein phosphatase 2A 56 kDa regulatory subunit delta isoform	Serine/threonine-protein phosphatase 2A 56 kDa regulatory subunit delta isoform	Q14738_K508k_1_1_508_508	Q14738	Q14738_K508k_1_1_508_508
Q14738_K82k_1_1_82_82	0.5138	0.751625	-1.02655	-0.781145	9.23648	9.33295	1.15533	1.64615	0.119221	0.116602	1.15533	1.64615	1.7368	1.75336	-1.75647	1.3825	0.49976	-0.35514	-2.51747	-1.94005	-0.26929	-0.85167	-0.2257	Q14738	PPP2R5D	Q14738_K82k_1_1_82_82_PPP2R5D	-0.044	-0.368667	0.327667	-0.115333	Q14738	PPP2R5D	Q14738_K82k_1_1_82_82_PPP2R5D	Q14738	PPP2R5D	1	1	10.29	9.18	6.27	81.4	8	1.638	2	1	1	0	-190.172	-4.1	600.358	K82k	TMT16	74	(K)	YSGGPQIVkK	(E)	YSGGPQIVK(0.99)K(0.0)	SGGPQIVkKERRQSS	1	967.1	60.41	Q14738|E9PFR3|Q14738-2	HUMAN	HUMAN	70332.8	VH20240112_KN_Golub_Rishi_USP48_MIAPACA2_Ub_FAIMS_CV455070.19353.19353.3	1989.23	Serine/threonine-protein phosphatase 2A 56 kDa regulatory subunit delta isoform| Isoform Delta-2 of Serine/threonine-protein phosphatase 2A 56 kDa regulatory subunit delta isoform| Isoform Delta-3 of Serine/threonine-protein phosphatase 2A 56 kDa regulatory subunit delta isoform	Serine/threonine-protein phosphatase 2A 56 kDa regulatory subunit delta isoform	Q14738_K82k_1_1_82_82	Q14738	Q14738_K82k_1_1_82_82
Q14739_K107k_1_1_107_107	0.788698	0.920942	-0.119513	-0.102303	3.65267	2.96076	0.491193	0.525613	0.431254	0.505736	0.491193	0.525613	0.826787	0.6958	-1.39066	0.88889	0.98328	-0.80094	-0.23393	-0.06046	1.06347	-0.40837	-0.27685	Q14739	LBR	Q14739_K107k_1_1_107_107_LBR	-0.0666667	-0.015	-0.108333	-0.0773333	Q14739	LBR	Q14739_K107k_1_1_107_107_LBR	Q14739	LBR	1	1	18.67	18.67	18.67	77.4	12	99	1	1	1	0	-190.171	-3.3	472.999	K107k	TMT16	97	(R)	SASASHQADIkEAR	(R)	SASASHQADIK(1.0)EAR	ASHQADIkEARREVE	1	1064.1	55.42	Q14739|A0A494C1L1	HUMAN	HUMAN	71101.3	VH20240112_KN_Golub_Rishi_USP48_MIAPACA2_Ub_FAIMS_CV406080.6710.6710.4	2079.14	Delta(14)-sterol reductase LBR	Delta(14)-sterol reductase LBR	Q14739_K107k_1_1_107_107	Q14739	Q14739_K107k_1_1_107_107
Q14739_K116k_1_1_116_116	0.545221	0.771341	0.710153	0.61053	8.38579	8.65412	-1.10334	-1.30259	0.145018	0.136329	-1.10334	-1.30259	-1.60835	-1.65091	-0.13936	-1.03521	1.05228	2.13826	0.04637	1.60084	0.67067	0.31933	-0.51455	Q14739	LBR	Q14739_K116k_1_1_116_116_LBR	-0.145333	0.349667	-0.0586667	-0.0643333	Q14739	LBR	Q14739_K116k_1_1_116_116_LBR	Q14739	LBR	1	2	7.98	5.69	7.98	55.2	10	7.982	2	1	1	0	-190.169	-2.3	702.111	K116k	TMT16	112	(R)	EVEVkLTPLILK	(P)	EVEVK(0.99)LTPLILK(0.0)	ARREVEVkLTPLILK	2	1064.1	55.42	Q14739|A0A494C1L1	HUMAN	HUMAN	71101.3	VH20240112_KN_Golub_Rishi_USP48_MIAPACA2_Ub_FAIMS_CV455070.39859.39888.3	2294.49	Delta(14)-sterol reductase LBR	Delta(14)-sterol reductase LBR	Q14739_K116k_1_1_116_116	Q14739	Q14739_K116k_1_1_116_116
Q14739_K190k_1_1_190_190	0.654129	0.657353	-1.14763	0.14243	6.19603	14.1613	-0.94564	1.63448	0.240103	0.0383596	-0.94564	1.63448	-1.26605	2.46027	0.89464	1.16219	0.82218	-1.89974	-0.05513	-0.06956	-2.73513	-1.23907	-0.88715	Q14739	LBR	Q14739_K190k_1_1_190_190_LBR	0.112	-0.083	0.174	-0.565667	Q14739	LBR	Q14739_K190k_1_1_190_190_LBR	Q14739	LBR	1	1	11.45	11.45	11.45	71.8	8	99	1	1	1	0	-190.169	-3.3	489.625	K190k	TMT16	187	(K)	YVAkELAVR	(T)	YVAK(1.0)ELAVR	KEEKYVAkELAVRTF	3	1064.1	55.42	Q14739|A0A494C1L1	HUMAN	HUMAN	71101.3	VH20240112_KN_Golub_Rishi_USP48_MIAPACA2_Ub_FAIMS_CV455070.20483.20483.3	1657.03	Delta(14)-sterol reductase LBR	Delta(14)-sterol reductase LBR	Q14739_K190k_1_1_190_190	Q14739	Q14739_K190k_1_1_190_190
Q14739_K508k_1_1_508_508	0.919145	0.772842	-0.18843	0.436947	1.40192	8.62201	0.30436	1.55511	0.724116	0.13734	0.30436	1.55511	0.365255	1.64604	0.15354	2.41179	1.07818	0.52576	0.67217	-2.21976	0.50387	-0.06277	-0.54985	Q14739	LBR	Q14739_K508k_1_1_508_508_LBR	0.203333	-0.000666667	-0.496333	-0.121333	Q14739	LBR	Q14739_K508k_1_1_508_508_LBR	Q14739	LBR	1	1	7	7.3	7	80.4	7	99	1	1	1	0	-190.169	-3.3	504.271	K508k	TMT16	503	(R)	GANSQkNAFR	(K)	GANSQK(1.0)NAFR	FRGANSQkNAFRKNP	4	1064.1	55.42	Q14739	HUMAN	HUMAN	71101.3	VH20240112_KN_Golub_Rishi_USP48_MIAPACA2_Ub_FAIMS_CV455070.6942.6942.3	1700.97	Delta(14)-sterol reductase LBR	Delta(14)-sterol reductase LBR	Q14739_K508k_1_1_508_508	Q14739	Q14739_K508k_1_1_508_508
Q14739_K601k_1_1_601_601	0.9837	0.760046	-0.39473	0.0921633	0.351305	9.01218	-0.05164	0.922147	0.922294	0.12554	-0.05164	0.922147	-0.100519	1.70234	0.55734	0.69719	0.40518	-0.07284	-0.14053	-0.89336	-0.17433	-0.52137	-0.56595	Q14739	LBR	Q14739_K601k_1_1_601_601_LBR	-0.00533333	-0.0143333	0.113	-0.23	Q14739	LBR	Q14739_K601k_1_1_601_601_LBR	Q14739	LBR	1	1	10.32	10.32	10.32	55.7	8	99	1	1	1	0	-190.17	-3.2	626.646	K601k	TMT16	595	(K)	YGVAWEkYCQR	(V)	YGVAWEK(1.0)YCQR	KYGVAWEkYCQRVPY	5	1064.1	55.42	Q14739	HUMAN	HUMAN	71101.3	VH20240112_KN_Golub_Rishi_USP48_MIAPACA2_Ub_FAIMS_CV406080.22866.22866.3	2068.09	Delta(14)-sterol reductase LBR	Delta(14)-sterol reductase LBR	Q14739_K601k_1_1_601_601	Q14739	Q14739_K601k_1_1_601_601
Q14764_K444k_1_1_444_444	0.871517	0.967937	-0.598032	-1.11613	2.19211	1.0925	0.547723	-0.48848	0.603655	0.777588	0.547723	-0.48848	0.539729	-0.291903	-4.4356	2.33086	-1.97638	-3.1694	0.42215	0.13157	0.60341	-1.40484	-0.17108	Q14764	MVP	Q14764_K444k_1_1_444_444_MVP	-0.513667	-0.211	0.662	-0.105	Q14764	MVP	Q14764_K444k_1_1_444_444_MVP	Q14764	MVP	1	2	14.23	14.23	14.23	71.5	11	99	1	1	1	0	-190.171	-3.9	572.328	K444k	TMT16	441	(K)	DTAkSLQPLAPR	(N)	DTAK(1.0)SLQPLAPR	RGEKDTAkSLQPLAP	1	1241.1	47.99	Q14764	HUMAN	HUMAN	99610.3	VH20240112_KN_Golub_Rishi_USP48_MIAPACA2_Ub_FAIMS_CV455070.18536.18536.3	1905.14	Major vault protein	Major vault protein	Q14764_K444k_1_1_444_444	Q14764	Q14764_K444k_1_1_444_444
Q14764_K674k_1_1_674_674	0.912086	0.830184	-0.214398	0.2511	1.53495	5.89893	-0.219543	0.711453	0.702271	0.257103	-0.219543	0.711453	-0.395605	1.21643	0.4501	0.87886	0.49152	-0.8913	0.17425	0.40317	-0.27859	-0.57424	-0.11968	Q14764	MVP	Q14764_K674k_1_1_674_674_MVP	0.003	-0.0413333	0.333333	-0.0956667	Q14764	MVP	Q14764_K674k_1_1_674_674_MVP	Q14764	MVP	1	1	33.76	33.52	27.09	96.4	21	99	1	1	1	0	-190.171	-2.5	729.137	K674k	TMT16	657	(R)	SVQLAIEITTNSQEAAAkHEAQR	(L)	SVQLAIEITTNSQEAAAK(1.0)HEAQR	NSQEAAAkHEAQRLE	2	1241.1	47.99	Q14764	HUMAN	HUMAN	99610.3	VH20240112_KN_Golub_Rishi_USP48_MIAPACA2_Ub_FAIMS_CV406080.30095.30095.4	3103.7	Major vault protein	Major vault protein	Q14764_K674k_1_1_674_674	Q14764	Q14764_K674k_1_1_674_674
Q14789_K3044k_1_1_3044_3044	0.0985935	0.953912	-0.920965	0.921437	28.8577	1.55876	-3.4349	0.2499	0.00130085	0.698431	-3.4349	0.2499	-4.76748	0.401086	0.95792	0.89883	1.28241	1.81572	0.27587	0.29787	-3.79683	-2.30971	-1.80871	Q14789	GOLGB1	Q14789_K3044k_1_1_3044_3044_GOLGB1	0.126333	0.21	-0.123333	-0.854667	Q14789	GOLGB1	Q14789_K3044k_1_1_3044_3044_GOLGB1	Q14789	GOLGB1	1	2	12.07	7.73	10.03	77.8	7	99	1	1	1	0	-190.17	-3.8	490.948	K3044k	TMT16	3040	(K)	EIHQkELR	(I)	EIHQK(1.0)ELR	SLKEIHQkELRIQQL	3	782.1	71.64	Q14789-2|Q14789-3|Q14789-4	HUMAN	HUMAN	377439	VH20240112_KN_Golub_Rishi_USP48_MIAPACA2_Ub_FAIMS_CV406080.7828.7828.3	1661	Isoform 2 of Golgin subfamily B member 1| Golgin subfamily B member 1| Isoform 3 of Golgin subfamily B member 1| Isoform 4 of Golgin subfamily B member 1	Golgin subfamily B member 1	Q14789_K3044k_1_1_3044_3044	Q14789	Q14789_K3044k_1_1_3044_3044
Q14789_K3095k_1_1_3095_3095	0.211625	0.79449	-1.07286	0.654903	19.6926	7.78267	-2.59684	0.8587	0.0107333	0.166622	-2.59684	0.8587	-3.28022	1.51528	1.26852	0.55803	1.42621	0.52032	-0.27273	0.42907	-3.57083	-0.65511	-2.88791	Q14789	GOLGB1	Q14789_K3095k_1_1_3095_3095_GOLGB1	0.134333	0.078	0.061	-0.780333	Q14789	GOLGB1	Q14789_K3095k_1_1_3095_3095_GOLGB1	Q14789	GOLGB1	1	1	35.08	33.28	32.63	96.7	24	35.076	2	1	1	0	-190.175	-2.2	1035.54	K3095k	TMT16	3078	(R)	ENQQHYGDLLNHCAVLEkQVQELQAGPLNIDVAPGAPQEK	(N)	ENQQHYGDLLNHCAVLEK(0.99)QVQELQAGPLNIDVAPGAPQEK(0.0)	NHCAVLEkQVQELQA	4	782.1	71.64	Q14789|Q14789-3|Q14789-4	HUMAN	HUMAN	377439	VH20240112_KN_Golub_Rishi_USP48_MIAPACA2_Ub_FAIMS_CV406080.41223.41223.5	5363.83	Isoform 2 of Golgin subfamily B member 1| Golgin subfamily B member 1| Isoform 3 of Golgin subfamily B member 1| Isoform 4 of Golgin subfamily B member 1	Golgin subfamily B member 1	Q14789_K3095k_1_1_3095_3095	Q14789	Q14789_K3095k_1_1_3095_3095
Q14789_K885k_1_1_885_885	0.483294	0.775771	-0.790182	0.13927	9.97811	8.38987	-0.967337	0.891567	0.100505	0.144882	-0.967337	0.891567	-1.84529	1.60826	0.82922	-0.01707	0.94301	-0.14068	-0.24833	-0.53053	-1.84753	-0.80131	-1.17271	Q14789	GOLGB1	Q14789_K885k_1_1_885_885_GOLGB1	-0.00866667	-0.04	0.482	-0.462	Q14789	GOLGB1	Q14789_K885k_1_1_885_885_GOLGB1	Q14789	GOLGB1	1	1	12.08	4.16	4.86	73	8	1.674	2	1	1	0	-190.171	-3.7	614.031	K885k	TMT16	878	(K)	MDQLLLEkK	(R)	MDQLLLEK(0.99)K(0.0)	MDQLLLEkKRDVETL	1	782.1	71.64	Q14789-2|Q14789-3|Q14789-4	HUMAN	HUMAN	377439	VH20240112_KN_Golub_Rishi_USP48_MIAPACA2_Ub_FAIMS_CV455070.30856.30856.3	2030.25	Isoform 2 of Golgin subfamily B member 1| Golgin subfamily B member 1| Isoform 3 of Golgin subfamily B member 1| Isoform 4 of Golgin subfamily B member 1	Golgin subfamily B member 1	Q14789_K885k_1_1_885_885	Q14789	Q14789_K885k_1_1_885_885
Q14807_K552k_1_1_552_552	0.64123	0.869322	-0.167282	0.855525	6.46547	4.8362	-1.0105	1.03512	0.225659	0.328383	-1.0105	1.03512	-1.30958	1.039	-0.53189	2.53754	2.1136	1.17596	1.04412	-1.20618	-0.80065	0.10926	-1.3262	Q14807	KIF22	Q14807_K552k_1_1_552_552_KIF22	0.250667	0.165667	-0.306333	-0.259333	Q14807	KIF22	Q14807_K552k_1_1_552_552_KIF22	Q14807	KIF22	1	2	21.82	20.32	20.62	93.3	18	1.615	2	1	1	0	-190.178	-3.9	895.262	K552k	TMT16	529	(K)	AVVMPLQLIQEQAASPNAEIHILkNK	(G)	AVVMPLQLIQEQAASPNAEIHILK(0.99)NK(0.0)	NAEIHILkNKGRKRK	2	1977.1	27.61	Q14807|H3BRB3|Q14807-2	HUMAN	HUMAN	73660.3	VH20240112_KN_Golub_Rishi_USP48_MIAPACA2_Ub_FAIMS_CV406080.44792.44792.4	3768.2	Kinesin-like protein KIF22| Isoform 2 of Kinesin-like protein KIF22	Kinesin-like protein KIF22	Q14807_K552k_1_1_552_552	Q14807	Q14807_K552k_1_1_552_552
Q14839-2_K1051k_1_1_1051_1051	0.845314	0.981268	-0.287763	-0.714327	2.60815	0.571766	0.66806	-0.185067	0.548511	0.876644	0.66806	-0.185067	0.625589	-0.160127	1.82774	-1.59888	-2.64944	-1.59348	-0.83346	0.56156	-1.22532	-1.12954	2.49366	Q14839	CHD4	Q14839-2_K1051k_1_1_1051_1051_CHD4	-0.485333	-0.117333	2.43333	-0.0543333	Q14839	CHD4	Q14839-2_K1051k_1_1_1051_1051_CHD4	Q14839-2	CHD4	1	1	6.62	6.62	4.85	55.2	9	4.849	2	1	1	0	-190.172	-4.3	598.386	K1051k	TMT16	1048	(R)	ASGkLLLLQK	(M)	ASGK(0.99)LLLLQK(0.0)	ALIRASGkLLLLQKM	5	397.1	113.44	A0A2R8Y445|Q14839-2|A0A0C4DGG9|A0A2R8Y521|A0A2R8Y212|F5GWX5|A0A2R8YFD8|A0A2U3TZM0|A0A2R8YFK9|A0A2R8Y5J0|A0A2R8YER1|A0A2R8Y5Z7|A0A2R8Y685|A0A2R8Y8B3	HUMAN	HUMAN	222442	VH20240112_KN_Golub_Rishi_USP48_MIAPACA2_Ub_FAIMS_CV455070.29830.29830.3	1983.31	Isoform 2 of Chromodomain-helicase-DNA-binding protein 4| Chromodomain-helicase-DNA-binding protein 4	Isoform 2 of Chromodomain-helicase-DNA-binding protein 4	Q14839-2_K1051k_1_1_1051_1051	Q14839-2	Q14839-2_K1051k_1_1_1051_1051
Q14839-2_K1092k_1_1_1092_1092	0.787015	0.751158	-0.20093	0.09739	3.69221	9.37511	0.438527	1.03517	0.427346	0.115475	0.438527	1.03517	0.834099	1.75671	1.32624	0.17962	0.33906	-0.68668	0.06864	-0.64254	0.37198	0.08326	-0.40024	Q14839	CHD4	Q14839-2_K1092k_1_1_1092_1092_CHD4	-0.00966667	-0.0643333	0.182667	-0.0893333	Q14839	CHD4	Q14839-2_K1092k_1_1_1092_1092_CHD4	Q14839-2	CHD4	1	3	29.14	29.14	29.14	95.8	17	99	1	1	1	0	-190.174	-3.6	680.338	K1092k	TMT16	1078	(K)	MLDLLEDFLEHEGYkYER	(I)	MLDLLEDFLEHEGYK(1.0)YER	FLEHEGYkYERIDGG	7	397.1	113.44	A0A2R8Y445|Q14839-2|A0A0C4DGG9|A0A2R8Y521|A0A2R8Y212|F5GWX5|A0A2R8YFD8|A0A2U3TZM0|A0A2R8YFK9|A0A2R8Y5J0|A0A2R8YER1|A0A2R8Y5Z7|A0A2R8Y685|A0A2R8Y8B3	HUMAN	HUMAN	222442	VH20240112_KN_Golub_Rishi_USP48_MIAPACA2_Ub_FAIMS_CV455070.55566.55566.4	2908.5	Isoform 2 of Chromodomain-helicase-DNA-binding protein 4| Chromodomain-helicase-DNA-binding protein 4	Isoform 2 of Chromodomain-helicase-DNA-binding protein 4	Q14839-2_K1092k_1_1_1092_1092	Q14839-2	Q14839-2_K1092k_1_1_1092_1092
Q14839-2_K1883k_1_1_1883_1883	0.921906	0.971268	-0.351563	-0.125393	1.36131	0.889744	-0.281473	0.170867	0.730918	0.814752	-0.281473	0.170867	-0.35581	0.241937	0.52754	-0.40258	-0.24484	-0.61078	-1.08126	1.05956	-1.77752	0.20946	0.09116	Q14839	CHD4	Q14839-2_K1883k_1_1_1883_1883_CHD4	-0.192	-0.0276667	0.358333	-0.219	Q14839	CHD4	Q14839-2_K1883k_1_1_1883_1883_CHD4	Q14839-2	CHD4	1	1	15.54	15.54	15.54	69.2	12	15.541	2	1	1	0	-190.168	-1.5	756.775	K1883k	TMT16	1881	(K)	VLkQLEELLSDMK	(A)	VLK(0.99)QLEELLSDMK(0.0)	AVLHKVLkQLEELLS	9	397.1	113.44	Q14839-2|A0A0C4DGG9|A0A2R8Y521|A0A2R8Y212|F5GWX5|A0A2R8YFD8|A0A2R8YFK9|A0A2R8Y5J0	HUMAN	HUMAN	222442	VH20240112_KN_Golub_Rishi_USP48_MIAPACA2_Ub_FAIMS_CV406080.57557.57557.3	2458.48	Isoform 2 of Chromodomain-helicase-DNA-binding protein 4| Chromodomain-helicase-DNA-binding protein 4	Isoform 2 of Chromodomain-helicase-DNA-binding protein 4	Q14839-2_K1883k_1_1_1883_1883	Q14839-2	Q14839-2_K1883k_1_1_1883_1883
Q14839-2_K304k_1_1_304_304	0.708719	0.902885	-0.12738	-0.18456	5.11927	3.5486	0.622093	0.507733	0.307661	0.441713	0.622093	0.507733	1.08612	0.807682	-0.28006	-0.11858	0.60656	0.14412	-0.10616	-1.35324	0.21258	0.28256	0.05586	Q14839	CHD4	Q14839-2_K304k_1_1_304_304_CHD4	-0.127333	-0.069	0.069	-0.0363333	Q14839	CHD4	Q14839-2_K304k_1_1_304_304_CHD4	Q14839-2	CHD4	1	2	9.01	9.01	9.01	58.6	6	99	1	1	1	0	-190.172	-6	413.907	K304k	TMT16	298	(K)	LGGFGSkR	(K)	LGGFGSK(1.0)R	KLGGFGSkRKRSSSE	1	397.1	113.44	A0A2R8Y445|Q14839-2|A0A0C4DGG9|A0A2R8Y521|A0A2R8Y212|F5GWX5|A0A2R8YFD8|A0A2U3TZM0|A0A2R8YFK9|A0A2R8Y5J0|A0A2R8YER1|A0A2R8Y5Z7|A0A2R8Y685|A0A2R8Y8B3	HUMAN	HUMAN	222442	VH20240112_KN_Golub_Rishi_USP48_MIAPACA2_Ub_FAIMS_CV406080.14809.14809.3	1429.88	Isoform 2 of Chromodomain-helicase-DNA-binding protein 4| Chromodomain-helicase-DNA-binding protein 4	Isoform 2 of Chromodomain-helicase-DNA-binding protein 4	Q14839-2_K304k_1_1_304_304	Q14839-2	Q14839-2_K304k_1_1_304_304
Q14839-2_K884k_1_1_884_884	0.990193	0.957957	-0.00139667	-0.104143	0.194687	1.40165	-0.0408067	-0.2463	0.956162	0.72416	-0.0408067	-0.2463	-0.0566651	-0.365171	-0.26236	-0.73268	0.31316	0.43442	0.72684	-1.10424	-0.41002	1.04676	-0.70214	Q14839	CHD4	Q14839-2_K884k_1_1_884_884_CHD4	-0.217667	0.0393333	0.918	-0.0943333	Q14839	CHD4	Q14839-2_K884k_1_1_884_884_CHD4	Q14839-2	CHD4	1	1	4.81	4.81	4.81	46.8	7	99	1	1	1	0	-190.172	-5.4	486.928	K884k	TMT16	880	(K)	NNQSkFFR	(V)	NNQSK(1.0)FFR	RLKNNQSkFFRVLNG	2	397.1	113.44	A0A2R8Y445|Q12873-3|Q12873-2|Q14839-2|A0A0C4DGG9|A0A2R8Y521|A0A2R8Y212|F5GWX5|A0A2R8YFD8|A0A2U3TZM0|A0A2R8YFK9|A0A2R8Y5J0|A0A2R8YER1|A0A2R8Y5Z7|A0A2R8Y685|A0A2R8Y8B3|Q8TDI0|F2Z2R5	HUMAN	HUMAN	222442	VH20240112_KN_Golub_Rishi_USP48_MIAPACA2_Ub_FAIMS_CV455070.12502.12502.3	1648.94	Isoform 2 of Chromodomain-helicase-DNA-binding protein 4| Chromodomain-helicase-DNA-binding protein 4	Isoform 2 of Chromodomain-helicase-DNA-binding protein 4	Q14839-2_K884k_1_1_884_884	Q14839-2	Q14839-2_K884k_1_1_884_884
Q14839-2_K939k_1_1_939_939	0.902837	0.976305	-0.702747	-0.642577	1.66593	0.764937	-0.287107	-0.166767	0.681408	0.838506	-0.287107	-0.166767	-0.425316	-0.210358	0.43874	-2.06398	-0.55264	-0.19538	-1.53226	0.05006	-1.83312	-0.30554	-0.40024	Q14839	CHD4	Q14839-2_K939k_1_1_939_939_CHD4	-0.390333	-0.108	0.475667	-0.326667	Q14839	CHD4	Q14839-2_K939k_1_1_939_939_CHD4	Q14839-2	CHD4	1	1	20.57	20.57	21.5	81.8	16	7.394	2	1	1	0	-190.166	-0.6	643.943	K939k	TMT16	924	(R)	FHNLEGFLEEFADIAkEDQIK	(K)	FHNLEGFLEEFADIAK(0.99)EDQIK(0.0)	EEFADIAkEDQIKKL	3	397.1	113.44	A0A2R8Y445|Q14839-2|A0A0C4DGG9|A0A2R8Y521|A0A2R8Y212|F5GWX5|A0A2R8YFD8|A0A2U3TZM0|A0A2R8YFK9|A0A2R8Y5J0|A0A2R8YER1|A0A2R8Y5Z7|A0A2R8Y685|A0A2R8Y8B3	HUMAN	HUMAN	222442	VH20240112_KN_Golub_Rishi_USP48_MIAPACA2_Ub_FAIMS_CV406080.53958.53958.5	3405.85	Isoform 2 of Chromodomain-helicase-DNA-binding protein 4| Chromodomain-helicase-DNA-binding protein 4	Isoform 2 of Chromodomain-helicase-DNA-binding protein 4	Q14839-2_K939k_1_1_939_939	Q14839-2	Q14839-2_K939k_1_1_939_939
Q14839-2_K983k_1_1_983_983	0.0985935	0.73523	-0.607047	-1.65003	28.9122	9.95652	3.44863	1.36267	0.00128464	0.101006	3.44863	1.36267	4.77705	1.84652	-1.41606	-0.18958	-1.30044	-1.12448	-3.42986	-2.43974	0.89818	0.52846	1.92516	Q14839	CHD4	Q14839-2_K983k_1_1_983_983_CHD4	-0.440333	-0.516333	1.71867	0.244	Q14839	CHD4	Q14839-2_K983k_1_1_983_983_CHD4	Q14839-2	CHD4	1	1	7.44	3.98	6.6	85.5	7	2	2	1	1	0	-190.168	-1.9	594.685	K983k	TMT16	976	(R)	VELSPMQkK	(Y)	VELSPMQK(0.99)K(0.0)	VELSPMQkKYYKYIL	4	397.1	113.44	A0A2R8Y445|Q12873-3|Q12873-2|Q14839-2|A0A0C4DGG9|A0A2R8Y521|A0A2R8Y212|F5GWX5|A0A2R8YFD8|A0A2U3TZM0|A0A2R8YFK9|A0A2R8Y5J0|A0A2R8YER1|A0A2R8Y5Z7|A0A2R8Y685|A0A2R8Y8B3	HUMAN	HUMAN	222442	VH20240112_KN_Golub_Rishi_USP48_MIAPACA2_Ub_FAIMS_CV455070.22354.22354.3	1972.21	Isoform 2 of Chromodomain-helicase-DNA-binding protein 4| Chromodomain-helicase-DNA-binding protein 4	Isoform 2 of Chromodomain-helicase-DNA-binding protein 4	Q14839-2_K983k_1_1_983_983	Q14839-2	Q14839-2_K983k_1_1_983_983
Q14847-2_K45k_1_1_45_45	0.607518	0.952308	-0.147427	0.252718	7.16044	1.64772	-1.12751	-0.327217	0.19229	0.684271	-1.12751	-0.327217	-1.42006	-0.421385	-1.50541	0.90719	0.86555	-0.0225	0.95919	0.31229	-2.06565	-0.98873	0.92084	Q14847	LASP1	Q14847-2_K45k_1_1_45_45_LASP1	-0.0176667	0.140667	-0.304	-0.193333	Q14847	LASP1	Q14847-2_K45k_1_1_45_45_LASP1	Q14847	LASP1	1	1	6.68	3.01	6.68	58.8	5	6.682	2	1	1	0	-190.168	-3.2	440.567	K45k	Hydrogen	43	(K)	NYkGYEK	(K)	NYK(0.99)GYEK(0.0)	TLNMKNYkGYEKKPY	1	1869.1	29.88	Q14847-2|F6S2S5|K7ESD6	HUMAN	HUMAN	36812.2	VH20240112_KN_Golub_Rishi_USP48_MIAPACA2_Ub_FAIMS_CV455070.8187.8187.3	1509.86	Isoform 2 of LIM and SH3 domain protein 1| LIM and SH3 domain protein 1| Isoform 3 of LIM and SH3 domain protein 1	Isoform 2 of LIM and SH3 domain protein 1	Q14847-2_K45k_1_1_45_45	Q14847-2	Q14847-2_K45k_1_1_45_45
Q14847-2_K96k_1_1_96_96	0.985995	0.830184	-0.0713267	-0.472232	0.272801	6.07203	0.0420933	-0.759717	0.939117	0.247057	0.0420933	-0.759717	0.0786996	-1.24471	-1.68731	-0.50921	-0.35975	-0.563	0.31309	-0.02721	-0.56095	0.25057	0.15954	Q14847	LASP1	Q14847-2_K96k_1_1_96_96_LASP1	-0.306333	0.0223333	0.168	-0.0126667	Q14847	LASP1	Q14847-2_K96k_1_1_96_96_LASP1	Q14847	LASP1	1	1	9.43	9.43	9.43	55.7	10	99	1	1	1	0	-190.168	-2.1	674.701	K96k	TMT16	95	(K)	GkGFSVVADTPELQR	(I)	GK(1.0)GFSVVADTPELQR	EFEKNKGkGFSVVAD	3	1869.1	29.88	Q14847-2|Q14847-3	HUMAN	HUMAN	36812.2	VH20240112_KN_Golub_Rishi_USP48_MIAPACA2_Ub_FAIMS_CV406080.25144.25144.3	2212.26	Isoform 2 of LIM and SH3 domain protein 1| LIM and SH3 domain protein 1| Isoform 3 of LIM and SH3 domain protein 1	Isoform 2 of LIM and SH3 domain protein 1	Q14847-2_K96k_1_1_96_96	Q14847-2	Q14847-2_K96k_1_1_96_96
Q14914_K289k_1_1_289_289	0.582297	0.93331	-0.559595	-1.88549	7.63281	2.58454	1.84366	-0.808133	0.172472	0.551501	1.84366	-0.808133	1.49385	-0.620867	0.37418	-4.36861	-2.87424	-1.24562	0.12287	-3.32152	-1.5472	-0.20404	2.83794	Q14914	PTGR1	Q14914_K289k_1_1_289_289_PTGR1	-0.861333	-0.319667	0.668667	0.181333	Q14914	PTGR1	Q14914_K289k_1_1_289_289_PTGR1	Q14914	PTGR1	1	1	8.07	8.07	8.07	74.4	7	8.066	2	1	1	0	-190.171	-3.7	641.721	K289k	TMT16	286	(K)	DLLkWVLEGK	(I)	DLLK(0.99)WVLEGK(0.0)	KALKDLLkWVLEGKI	1	3635.1	8.07	Q14914	HUMAN	HUMAN	36097.4	VH20240112_KN_Golub_Rishi_USP48_MIAPACA2_Ub_FAIMS_CV406080.46477.46477.3	2113.32	Prostaglandin reductase 1| Isoform 2 of Prostaglandin reductase 1	Prostaglandin reductase 1	Q14914_K289k_1_1_289_289	Q14914	Q14914_K289k_1_1_289_289
Q14966_K1477k_1_1_1477_1477	0.924565	0.79449	-0.473872	0.319172	1.31183	7.7974	-0.28071	1.30538	0.739294	0.166058	-0.28071	1.30538	-0.344226	1.51967	0.5951	1.77886	0.54162	0.70105	0.45164	-2.15324	-1.14842	-0.54038	-0.15388	Q14966	ZNF638	Q14966_K1477k_1_1_1477_1477_ZNF638	0.143	-0.0113333	-0.292333	-0.298	Q14966	ZNF638	Q14966_K1477k_1_1_1477_1477_ZNF638	Q14966	ZNF638	1	1	6.38	4.31	4.58	77.2	7	6.378	2	1	1	0	-190.17	-3.5	589.702	K1477k	TMT16	1471	(R)	ISALQGkLSK	(L)	ISALQGK(0.99)LSK(0.0)	RISALQGkLSKLDYR	1	3857.1	6.38	Q14966|Q14966-3|Q14966-5	HUMAN	HUMAN	222047	VH20240112_KN_Golub_Rishi_USP48_MIAPACA2_Ub_FAIMS_CV406080.26848.26848.3	1957.26	Zinc finger protein 638| Isoform 3 of Zinc finger protein 638| Isoform 4 of Zinc finger protein 638| Isoform 5 of Zinc finger protein 638| Isoform 6 of Zinc finger protein 638| Isoform 2 of Zinc finger protein 638	Zinc finger protein 638	Q14966_K1477k_1_1_1477_1477	Q14966	Q14966_K1477k_1_1_1477_1477
Q14974_K211k_1_1_211_211	0.530359	0.988189	0.152793	-0.286765	8.77375	0.367155	0.954667	0.07555	0.132625	0.918934	0.954667	0.07555	1.66556	0.104944	0.98432	-0.98344	-0.74785	-0.89122	0.44685	-0.52925	0.50833	0.27921	1.10284	Q14974	KPNB1	Q14974_K211k_1_1_211_211_KPNB1	-0.302667	-0.073	0.0533333	0.167333	Q14974	KPNB1	Q14974_K211k_1_1_211_211_KPNB1	Q14974	KPNB1	1	1	8.32	8.32	8.32	51.9	7	99	1	1	1	0	-190.173	-5.6	505.254	K211k	TMT16	207	(K)	ANFDkESER	(H)	ANFDK(1.0)ESER	FTKANFDkESERHFI	3	305.1	128.5	Q14974|Q14974-2	HUMAN	HUMAN	98480.7	VH20240112_KN_Golub_Rishi_USP48_MIAPACA2_Ub_FAIMS_CV406080.9708.9708.3	1703.92	Importin subunit beta-1| Isoform 2 of Importin subunit beta-1	Importin subunit beta-1	Q14974_K211k_1_1_211_211	Q14974	Q14974_K211k_1_1_211_211
Q14974_K23k_1_1_23_23	0.304178	0.896315	0.263743	0.811668	15.4229	3.7979	-1.6443	-0.54845	0.0286889	0.417071	-1.6443	-0.54845	-2.63684	-0.853912	0.02582	0.69206	0.89445	1.87368	1.24325	0.14075	0.04133	-0.85049	-0.86606	Q14974	KPNB1	Q14974_K23k_1_1_23_23_KPNB1	-0.027	0.248	0.123667	-0.192333	Q14974	KPNB1	Q14974_K23k_1_1_23_23_KPNB1	Q14974	KPNB1	1	5	20.02	20.02	20.02	80.4	12	99	1	1	1	0	-190.174	-4.4	554.795	K23k	Hydrogen	10	(K)	TVSPDRLELEAAQkFLER	(A)	TVSPDRLELEAAQK(1.0)FLER	LELEAAQkFLERAAV	1	305.1	128.5	Q14974	HUMAN	HUMAN	98480.7	VH20240112_KN_Golub_Rishi_USP48_MIAPACA2_Ub_FAIMS_CV455070.34581.34581.4	2406.33	Importin subunit beta-1| Isoform 2 of Importin subunit beta-1	Importin subunit beta-1	Q14974_K23k_1_1_23_23	Q14974	Q14974_K23k_1_1_23_23
Q14974_K376k_1_1_376_376	0.344766	0.541104	1.25991	0.957268	13.8325	20.9656	-1.59257	-2.19785	0.0413763	0.00800638	-1.59257	-2.19785	-2.41019	-3.46359	-0.15618	-0.14214	-0.12665	0.95798	2.69785	2.51275	0.97153	-0.27239	0.69174	Q14974	KPNB1	Q14974_K376k_1_1_376_376_KPNB1	-0.237333	0.473667	-0.192333	0.111	Q14974	KPNB1	Q14974_K376k_1_1_376_376_KPNB1	Q14974	KPNB1	1	1	14.81	14.81	14.81	72.1	8	99	1	1	1	0	-190.171	-4.2	403.967	K376k	TMT16	373	(K)	EHIkNPDWR	(Y)	EHIK(1.0)NPDWR	PFIKEHIkNPDWRYR	4	305.1	128.5	Q14974|Q14974-2	HUMAN	HUMAN	98480.7	VH20240112_KN_Golub_Rishi_USP48_MIAPACA2_Ub_FAIMS_CV455070.11584.11584.4	1803.02	Importin subunit beta-1| Isoform 2 of Importin subunit beta-1	Importin subunit beta-1	Q14974_K376k_1_1_376_376	Q14974	Q14974_K376k_1_1_376_376
Q14974_K537k_1_1_537_537	0.805129	0.974808	-0.0967733	0.191302	3.25614	0.80484	-0.436133	0.140017	0.472483	0.830837	-0.436133	0.140017	-0.752256	0.220436	0.84232	-0.17054	0.11215	0.75258	0.39405	-0.78275	-0.46637	-0.02649	-0.45166	Q14974	KPNB1	Q14974_K537k_1_1_537_537_KPNB1	-0.137333	0.0266667	0.152	-0.112333	Q14974	KPNB1	Q14974_K537k_1_1_537_537_KPNB1	Q14974	KPNB1	1	1	20.56	20.56	20.56	89.4	13	5.097	2	1	1	0	-190.164	0.2	620.59	K537k	TMT16	526	(R)	SSAYESLMEIVkNSAK	(D)	SSAYESLMEIVK(0.99)NSAK(0.0)	ESLMEIVkNSAKDCY	5	305.1	128.5	Q14974|Q14974-2	HUMAN	HUMAN	98480.7	VH20240112_KN_Golub_Rishi_USP48_MIAPACA2_Ub_FAIMS_CV406080.42966.42966.4	2669.5	Importin subunit beta-1| Isoform 2 of Importin subunit beta-1	Importin subunit beta-1	Q14974_K537k_1_1_537_537	Q14974	Q14974_K537k_1_1_537_537
Q14974_K62k_1_1_62_62	0.187998	0.909627	-0.412173	0.385535	21.0942	3.26065	-2.28247	-0.68705	0.00777291	0.471992	-2.28247	-0.68705	-3.48428	-0.753806	-1.64268	0.45426	1.31445	-0.17212	1.97865	0.38065	-1.60047	-1.73759	-1.32216	Q14974	KPNB1	Q14974_K62k_1_1_62_62_KPNB1	-0.126	0.173333	0.014	-0.476333	Q14974	KPNB1	Q14974_K62k_1_1_62_62_KPNB1	Q14974	KPNB1	1	1	16.19	16.19	16.19	82.3	13	9.559	2	1	1	0	-190.168	-2	718.102	K62k	TMT16	55	(R)	VAAGLQIkNSLTSK	(D)	VAAGLQIK(0.99)NSLTSK(0.0)	VAAGLQIkNSLTSKD	2	305.1	128.5	Q14974	HUMAN	HUMAN	98480.7	VH20240112_KN_Golub_Rishi_USP48_MIAPACA2_Ub_FAIMS_CV406080.31215.31215.3	2342.46	Importin subunit beta-1| Isoform 2 of Importin subunit beta-1	Importin subunit beta-1	Q14974_K62k_1_1_62_62	Q14974	Q14974_K62k_1_1_62_62
Q14974_K835k_1_1_835_835	0.552012	0.642212	0.70021	0.196568	8.20566	15.9221	-1.0859	-2.09318	0.151159	0.0255736	-1.0859	-2.09318	-1.58087	-2.72045	-2.11308	0.30516	-0.74215	1.74418	0.33715	1.64815	0.87143	-0.94679	0.54714	Q14974	KPNB1	Q14974_K835k_1_1_835_835_KPNB1	-0.413667	0.275	0.378333	0.0193333	Q14974	KPNB1	Q14974_K835k_1_1_835_835_KPNB1	Q14974	KPNB1	1	1	10.68	10.68	10.68	72.7	8	99	1	1	1	0	-190.172	-5.2	487.627	K835k	TMT16	832	(K)	DVLkLVEAR	(P)	DVLK(1.0)LVEAR	AFGKDVLkLVEARPM	6	305.1	128.5	Q14974|Q14974-2	HUMAN	HUMAN	98480.7	VH20240112_KN_Golub_Rishi_USP48_MIAPACA2_Ub_FAIMS_CV455070.30874.30874.3	1651.04	Importin subunit beta-1| Isoform 2 of Importin subunit beta-1	Importin subunit beta-1	Q14974_K835k_1_1_835_835	Q14974	Q14974_K835k_1_1_835_835
Q14974_K859k_1_1_859_859	0.684892	0.874069	0.0135767	0.0220183	5.55146	4.60016	-0.953833	-0.93695	0.278518	0.346724	-0.953833	-0.93695	-1.16007	-0.998018	-1.66048	0.17736	0.14375	1.67268	1.21075	-1.41195	-0.20697	-0.55149	-0.63156	Q14974	KPNB1	Q14974_K859k_1_1_859_859_KPNB1	-0.289	0.116	0.632	-0.160333	Q14974	KPNB1	Q14974_K859k_1_1_859_859_KPNB1	Q14974	KPNB1	1	1	4.08	4.08	4.08	42.2	7	4.08	2	1	1	0	-190.17	-3.3	605.03	K859k	TMT16	858	(K)	AkTLATWATK	(E)	AK(0.99)TLATWATK(0.0)	RSKTNKAkTLATWAT	7	305.1	128.5	Q14974|Q14974-2	HUMAN	HUMAN	98480.7	VH20240112_KN_Golub_Rishi_USP48_MIAPACA2_Ub_FAIMS_CV455070.26017.26017.3	2003.25	Importin subunit beta-1| Isoform 2 of Importin subunit beta-1	Importin subunit beta-1	Q14974_K859k_1_1_859_859	Q14974	Q14974_K859k_1_1_859_859
Q14974_K867k_1_1_867_867	0.353201	0.967103	-0.55464	-0.017715	13.544	1.13073	-1.26207	-0.188217	0.044218	0.770773	-1.26207	-0.188217	-2.36489	-0.301012	0.74022	-0.69594	-0.37975	0.54258	0.17055	-0.48395	-1.26687	-0.81389	-1.47626	Q14974	KPNB1	Q14974_K867k_1_1_867_867_KPNB1	-0.251333	0.0146667	0.423333	-0.369667	Q14974	KPNB1	Q14974_K867k_1_1_867_867_KPNB1	Q14974	KPNB1	1	1	14.42	14.42	14.42	73.7	10	99	1	1	1	0	-190.169	-2.6	569.994	K867k	TMT16	860	(K)	TLATWATkELR	(K)	TLATWATK(1.0)ELR	TLATWATkELRKLKN	8	305.1	128.5	Q14974|Q14974-2	HUMAN	HUMAN	98480.7	VH20240112_KN_Golub_Rishi_USP48_MIAPACA2_Ub_FAIMS_CV455070.31025.31025.3	1898.14	Importin subunit beta-1| Isoform 2 of Importin subunit beta-1	Importin subunit beta-1	Q14974_K867k_1_1_867_867	Q14974	Q14974_K867k_1_1_867_867
Q14978-2_K118k_1_1_118_118	0.463313	0.945414	-0.0713533	0.398583	10.474	1.86076	-1.22993	-0.29006	0.0896603	0.651515	-1.22993	-0.29006	-1.92007	-0.468364	-0.34185	0.63157	0.47094	1.35143	0.31565	-0.03624	-1.50081	-0.67525	0.1171	Q14978	NOLC1	Q14978-2_K118k_1_1_118_118_NOLC1	-0.0846667	0.175667	0.137667	-0.331	Q14978	NOLC1	Q14978-2_K118k_1_1_118_118_NOLC1	Q14978-2	NOLC1	1	1	13.37	13.37	13.37	82.2	9	13.374	2	1	1	0	-190.169	-2.9	577.696	K118k	TMT16	112	(R)	VGLPPGkAAAK	(A)	VGLPPGK(0.99)AAAK(0.0)	RVGLPPGkAAAKASE	2	866.1	66.24	Q14978-2|Q14978-3	HUMAN	HUMAN	74745.2	VH20240112_KN_Golub_Rishi_USP48_MIAPACA2_Ub_FAIMS_CV406080.19058.19293.3	1921.24	Isoform Beta of Nucleolar and coiled-body phosphoprotein 1| Isoform 3 of Nucleolar and coiled-body phosphoprotein 1| Nucleolar and coiled-body phosphoprotein 1	Isoform Beta of Nucleolar and coiled-body phosphoprotein 1	Q14978-2_K118k_1_1_118_118	Q14978-2	Q14978-2_K118k_1_1_118_118
Q14978-2_K406k_1_1_406_406	0.949308	0.93331	0.00643	-0.1288	0.91534	2.55011	-0.148233	-0.418693	0.809965	0.55589	-0.148233	-0.418693	-0.248181	-0.613784	0.54565	-1.22853	-0.33156	0.67693	-0.72045	0.28516	-0.33341	-0.44925	0.5796	Q14978	NOLC1	Q14978-2_K406k_1_1_406_406_NOLC1	-0.285667	0.064	0.255	-0.155333	Q14978	NOLC1	Q14978-2_K406k_1_1_406_406_NOLC1	Q14978-2	NOLC1	1	1	8.68	8.86	8.68	71	8	8.68	2	1	1	0	-190.172	-4	607.705	K406k	TMT16	401	(K)	PAVTTkSPAVK	(P)	PAVTTK(0.99)SPAVK(0.0)	NKPAVTTkSPAVKPA	4	866.1	66.24	Q14978-2|Q14978-3	HUMAN	HUMAN	74745.2	VH20240112_KN_Golub_Rishi_USP48_MIAPACA2_Ub_FAIMS_CV455070.17440.17440.3	2011.27	Isoform Beta of Nucleolar and coiled-body phosphoprotein 1| Isoform 3 of Nucleolar and coiled-body phosphoprotein 1| Nucleolar and coiled-body phosphoprotein 1	Isoform Beta of Nucleolar and coiled-body phosphoprotein 1	Q14978-2_K406k_1_1_406_406	Q14978-2	Q14978-2_K406k_1_1_406_406
Q14978-2_K462k_1_1_462_462	0.848945	0.830184	-0.401503	-0.126567	2.54682	5.92768	0.588633	1.13851	0.556312	0.255407	0.588633	1.13851	0.613154	1.22246	0.19065	0.43637	0.70104	-0.02887	0.81145	-2.87004	0.40039	0.28835	-1.0103	Q14978	NOLC1	Q14978-2_K462k_1_1_462_462_NOLC1	-0.0363333	-0.0953333	0.137333	-0.180333	Q14978	NOLC1	Q14978-2_K462k_1_1_462_462_NOLC1	Q14978-2	NOLC1	1	1	7.8	4.93	8.16	51.2	10	7.796	2	1	1	0	-190.173	-4.6	622.052	K462k	TMT16	459	(K)	ATAkAALSLPAK	(Q)	ATAK(0.99)AALSLPAK(0.0)	TKPKATAkAALSLPA	5	866.1	66.24	Q14978-2|Q14978-3	HUMAN	HUMAN	74745.2	VH20240112_KN_Golub_Rishi_USP48_MIAPACA2_Ub_FAIMS_CV455070.24992.24992.3	2054.32	Isoform Beta of Nucleolar and coiled-body phosphoprotein 1| Isoform 3 of Nucleolar and coiled-body phosphoprotein 1| Nucleolar and coiled-body phosphoprotein 1	Isoform Beta of Nucleolar and coiled-body phosphoprotein 1	Q14978-2_K462k_1_1_462_462	Q14978-2	Q14978-2_K462k_1_1_462_462
Q14978-2_K657k_1_1_657_657	0.548927	0.790113	0.15983	-0.14545	8.29782	7.97407	-0.927833	-1.53839	0.147985	0.159438	-0.927833	-1.53839	-1.59347	-1.54694	-3.18175	0.14527	0.29254	-0.31467	1.22175	0.96416	-0.06291	-0.35295	-0.4964	Q14978	NOLC1	Q14978-2_K657k_1_1_657_657_NOLC1	-0.364333	0.199333	-0.024	-0.233	Q14978	NOLC1	Q14978-2_K657k_1_1_657_657_NOLC1	Q14978-2	NOLC1	1	1	15.93	15.93	15.93	86	9	99	1	1	1	0	-190.169	-3.3	514.271	K657k	TMT16	649	(R)	VADNSFDAkR	(G)	VADNSFDAK(1.0)R	ADNSFDAkRGAAGDW	6	866.1	66.24	Q14978-2|Q14978-3	HUMAN	HUMAN	74745.2	VH20240112_KN_Golub_Rishi_USP48_MIAPACA2_Ub_FAIMS_CV455070.13157.13157.3	1730.97	Isoform Beta of Nucleolar and coiled-body phosphoprotein 1| Isoform 3 of Nucleolar and coiled-body phosphoprotein 1| Nucleolar and coiled-body phosphoprotein 1	Isoform Beta of Nucleolar and coiled-body phosphoprotein 1	Q14978-2_K657k_1_1_657_657	Q14978-2	Q14978-2_K657k_1_1_657_657
Q14978-2_K76k_1_1_76_76	0.917756	0.967937	-0.193937	-0.191117	1.41676	1.0206	-0.261767	-0.256127	0.721646	0.790569	-0.261767	-0.256127	-0.368694	-0.274366	-2.29875	-0.26293	1.60414	-0.10477	-0.06625	-0.01814	-1.64161	-0.33965	1.0068	Q14978	NOLC1	Q14978-2_K76k_1_1_76_76_NOLC1	-0.184333	0.037	0.037	-0.217667	Q14978	NOLC1	Q14978-2_K76k_1_1_76_76_NOLC1	Q14978-2	NOLC1	1	1	14.06	12.88	12.88	88.2	9	2	2	1	1	0	-190.169	-3	583.359	K76k	TMT16	68	(K)	LQANGPVAkK	(A)	LQANGPVAK(0.99)K(0.0)	QANGPVAkKAKKKAS	1	866.1	66.24	Q14978-2|Q14978-3	HUMAN	HUMAN	74745.2	VH20240112_KN_Golub_Rishi_USP48_MIAPACA2_Ub_FAIMS_CV406080.16875.16875.3	1938.23	Isoform Beta of Nucleolar and coiled-body phosphoprotein 1| Isoform 3 of Nucleolar and coiled-body phosphoprotein 1| Nucleolar and coiled-body phosphoprotein 1	Isoform Beta of Nucleolar and coiled-body phosphoprotein 1	Q14978-2_K76k_1_1_76_76	Q14978-2	Q14978-2_K76k_1_1_76_76
Q14980_K1024k_1_1_1024_1024	0.468404	0.988714	-0.183648	0.382317	10.3532	0.358662	-1.19038	-0.0584467	0.0921885	0.920733	-1.19038	-0.0584467	-1.90064	-0.102561	0.25147	0.86649	-0.05868	0.78827	0.53401	-0.08766	-1.73351	0.11551	-0.71851	Q14980	NUMA1	Q14980_K1024k_1_1_1024_1024_NUMA1	-0.0446667	0.161667	0.024	-0.339333	Q14980	NUMA1	Q14980_K1024k_1_1_1024_1024_NUMA1	Q14980-2	NUMA1	1	1	10.92	10.92	10.92	67.5	10	99	1	1	1	0	-190.169	-3	558.985	K1024k	TMT16	1016	(R)	AQADLALEkAAR	(A)	AQADLALEK(1.0)AAR	QADLALEkAARAELE	7	512.1	96.68	Q14980|Q14980-2|A0A087WY61|Q14980-3|Q14980-4	HUMAN	HUMAN	239339	VH20240112_KN_Golub_Rishi_USP48_MIAPACA2_Ub_FAIMS_CV406080.19538.19538.3	1865.11	Nuclear mitotic apparatus protein 1| Isoform 2 of Nuclear mitotic apparatus protein 1| Isoform 3 of Nuclear mitotic apparatus protein 1| Isoform 4 of Nuclear mitotic apparatus protein 1| Isoform 5 of Nuclear mitotic apparatus protein 1	Nuclear mitotic apparatus protein 1	Q14980_K1024k_1_1_1024_1024	Q14980	Q14980_K1024k_1_1_1024_1024
Q14980_K1335k_1_1_1335_1335	0.282832	0.872569	-0.468748	0.594083	16.2391	4.71783	-1.53771	0.587953	0.0237733	0.337456	-1.53771	0.587953	-2.75547	1.01761	1.01037	1.39899	0.25482	0.46667	0.56651	-0.13286	-1.22951	-0.60209	-1.88121	Q14980	NUMA1	Q14980_K1335k_1_1_1335_1335_NUMA1	0.0986667	0.137	-0.163333	-0.486667	Q14980	NUMA1	Q14980_K1335k_1_1_1335_1335_NUMA1	Q14980-2	NUMA1	1	2	10.75	10.75	10.75	68.9	8	10.752	2	1	1	0	-190.171	-3.4	645.362	K1335k	TMT16	1331	(K)	AWQEkFFQK	(E)	AWQEK(0.99)FFQK(0.0)	ELKAWQEkFFQKEQA	8	512.1	96.68	Q14980|Q14980-2|A0A087WY61|Q14980-3|Q14980-4	HUMAN	HUMAN	239339	VH20240112_KN_Golub_Rishi_USP48_MIAPACA2_Ub_FAIMS_CV455070.31215.31215.3	2124.24	Nuclear mitotic apparatus protein 1| Isoform 2 of Nuclear mitotic apparatus protein 1| Isoform 3 of Nuclear mitotic apparatus protein 1| Isoform 4 of Nuclear mitotic apparatus protein 1| Isoform 5 of Nuclear mitotic apparatus protein 1	Nuclear mitotic apparatus protein 1	Q14980_K1335k_1_1_1335_1335	Q14980	Q14980_K1335k_1_1_1335_1335
Q14980_K1511k_1_1_1511_1511	0.84693	0.831393	-0.300048	0.26205	2.57988	5.79801	-0.38051	0.743687	0.552093	0.263148	-0.38051	0.743687	-0.619423	1.19986	0.47337	0.31629	1.11202	0.40407	0.28211	-1.01556	-1.07011	0.10891	-0.50971	Q14980	NUMA1	Q14980_K1511k_1_1_1511_1511_NUMA1	0.056	0.044	-0.135	-0.258667	Q14980	NUMA1	Q14980_K1511k_1_1_1511_1511_NUMA1	Q14980-2	NUMA1	1	2	15.99	15.99	15.99	88.7	12	7.919	2	1	1	0	-190.17	-2.5	731.067	K1511k	TMT16	1504	(R)	ELEVMTAkYEGAK	(V)	ELEVMTAK(0.99)YEGAK(0.0)	ELEVMTAkYEGAKVK	9	512.1	96.68	Q14980|Q14980-2|A0A087WY61|Q14980-3|Q14980-4	HUMAN	HUMAN	239339	VH20240112_KN_Golub_Rishi_USP48_MIAPACA2_Ub_FAIMS_CV406080.29273.29273.3	2381.36	Nuclear mitotic apparatus protein 1| Isoform 2 of Nuclear mitotic apparatus protein 1| Isoform 3 of Nuclear mitotic apparatus protein 1| Isoform 4 of Nuclear mitotic apparatus protein 1| Isoform 5 of Nuclear mitotic apparatus protein 1	Nuclear mitotic apparatus protein 1	Q14980_K1511k_1_1_1511_1511	Q14980	Q14980_K1511k_1_1_1511_1511
Q14980_K386k_1_1_386_386	0.937646	0.88315	0.038885	0.210933	1.10305	4.29637	0.151157	0.495253	0.775702	0.371846	0.151157	0.495253	0.294274	0.943686	0.53107	0.57539	0.26922	-0.27483	-0.13239	0.29714	-0.31781	0.17531	0.48589	Q14980	NUMA1	Q14980_K386k_1_1_386_386_NUMA1	-0.013	0.056	0.0106667	-0.081	Q14980	NUMA1	Q14980_K386k_1_1_386_386_NUMA1	Q14980-2	NUMA1	1	2	17.17	13.11	15.26	66.3	16	11.388	2	1	1	0	-190.178	-3.7	748.402	K386k	TMT16	380	(K)	NEILQGkLSQLEEHLSQLQDNPPQEK	(G)	NEILQGK(0.99)LSQLEEHLSQLQDNPPQEK(0.0)	KNEILQGkLSQLEEH	1	512.1	96.68	Q14980|Q14980-2|A0A087WY61|Q14980-3|Q14980-4|Q14980-5	HUMAN	HUMAN	239339	VH20240112_KN_Golub_Rishi_USP48_MIAPACA2_Ub_FAIMS_CV455070.40743.40743.5	3928.16	Nuclear mitotic apparatus protein 1| Isoform 2 of Nuclear mitotic apparatus protein 1| Isoform 3 of Nuclear mitotic apparatus protein 1| Isoform 4 of Nuclear mitotic apparatus protein 1| Isoform 5 of Nuclear mitotic apparatus protein 1	Nuclear mitotic apparatus protein 1	Q14980_K386k_1_1_386_386	Q14980	Q14980_K386k_1_1_386_386
Q14980_K573k_1_1_573_573	0.83797	0.951565	0.180135	0.512817	2.75275	1.77718	-0.409477	0.255887	0.530549	0.664174	-0.409477	0.255887	-0.654141	0.449995	0.49997	0.95169	0.47062	0.92667	0.46491	-0.23696	0.69019	-0.95769	0.19369	Q14980	NUMA1	Q14980_K573k_1_1_573_573_NUMA1	0.0433333	0.155333	0.101333	-0.134333	Q14980	NUMA1	Q14980_K573k_1_1_573_573_NUMA1	Q14980-2	NUMA1	1	1	6.09	6.09	6.09	53.1	9	99	1	1	1	0	-190.181	-10.7	526.946	K573k	TMT16	569	(K)	EVAEkQEATR	(Q)	EVAEK(1.0)QEATR	QLKEVAEkQEATRQD	2	512.1	96.68	Q14980|Q14980-2|A0A087WY61|Q14980-3|Q14980-4	HUMAN	HUMAN	239339	VH20240112_KN_Golub_Rishi_USP48_MIAPACA2_Ub_FAIMS_CV455070.7268.7268.3	1769	Nuclear mitotic apparatus protein 1| Isoform 2 of Nuclear mitotic apparatus protein 1| Isoform 3 of Nuclear mitotic apparatus protein 1| Isoform 4 of Nuclear mitotic apparatus protein 1| Isoform 5 of Nuclear mitotic apparatus protein 1	Nuclear mitotic apparatus protein 1	Q14980_K573k_1_1_573_573	Q14980	Q14980_K573k_1_1_573_573
Q14980_K715k_1_1_715_715	0.144717	0.791754	0.671035	1.33908	24.2449	7.92812	-2.35241	-1.01631	0.00376276	0.161134	-2.35241	-1.01631	-3.96726	-1.53872	0.42017	0.31629	1.75632	2.32927	2.15931	1.05314	-0.86261	-0.80479	0.15189	Q14980	NUMA1	Q14980_K715k_1_1_715_715_NUMA1	0.126667	0.494	-0.130333	-0.263	Q14980	NUMA1	Q14980_K715k_1_1_715_715_NUMA1	Q14980-2	NUMA1	1	1	8.58	8.58	8.58	57.6	8	8.286	2	1	1	0	-190.172	-4.2	614.684	K715k	TMT16	713	(K)	VTkGSLEEEK	(R)	VTK(0.99)GSLEEEK(0.0)	KESLKVTkGSLEEEK	3	512.1	96.68	Q14980|Q14980-2|A0A087WY61|Q14980-3|Q14980-4	HUMAN	HUMAN	239339	VH20240112_KN_Golub_Rishi_USP48_MIAPACA2_Ub_FAIMS_CV406080.17641.17641.3	2032.21	Nuclear mitotic apparatus protein 1| Isoform 2 of Nuclear mitotic apparatus protein 1| Isoform 3 of Nuclear mitotic apparatus protein 1| Isoform 4 of Nuclear mitotic apparatus protein 1| Isoform 5 of Nuclear mitotic apparatus protein 1	Nuclear mitotic apparatus protein 1	Q14980_K715k_1_1_715_715	Q14980	Q14980_K715k_1_1_715_715
Q14980_K891k_1_1_891_891	0.949784	0.962676	0.233152	0.253583	0.887156	1.28557	0.181823	0.222687	0.815238	0.743778	0.181823	0.222687	0.241272	0.337981	0.64197	0.17779	0.27502	0.60957	0.85091	-1.03376	-0.09541	-0.44929	1.51689	Q14980	NUMA1	Q14980_K891k_1_1_891_891_NUMA1	-0.0413333	0.104667	0.175667	-0.0166667	Q14980	NUMA1	Q14980_K891k_1_1_891_891_NUMA1	Q14980-2	NUMA1	1	2	10.24	10.24	10.24	81	9	99	1	1	1	0	-190.171	-3.8	582.664	K891k	TMT16	884	(R)	ALQQVQEkEVR	(A)	ALQQVQEK(1.0)EVR	ALQQVQEkEVRAQKL	4	512.1	96.68	Q14980|Q14980-2|A0A087WY61|Q14980-3|Q14980-4	HUMAN	HUMAN	239339	VH20240112_KN_Golub_Rishi_USP48_MIAPACA2_Ub_FAIMS_CV406080.16270.16270.3	1936.15	Nuclear mitotic apparatus protein 1| Isoform 2 of Nuclear mitotic apparatus protein 1| Isoform 3 of Nuclear mitotic apparatus protein 1| Isoform 4 of Nuclear mitotic apparatus protein 1| Isoform 5 of Nuclear mitotic apparatus protein 1	Nuclear mitotic apparatus protein 1	Q14980_K891k_1_1_891_891	Q14980	Q14980_K891k_1_1_891_891
Q14980_K939k_1_1_939_939	0.895449	0.889998	0.123552	0.509867	1.79034	3.92422	-0.28771	0.48492	0.662165	0.405114	-0.28771	0.48492	-0.452874	0.876826	0.48227	1.27829	0.49642	0.51127	-0.08769	0.37864	-0.53651	-0.67519	1.15079	Q14980	NUMA1	Q14980_K939k_1_1_939_939_NUMA1	0.0756667	0.124333	0.161333	-0.117	Q14980	NUMA1	Q14980_K939k_1_1_939_939_NUMA1	Q14980-2	NUMA1	1	1	6.18	5.93	3.72	71.8	6	99	1	1	1	0	-190.17	-4.6	453.933	K939k	TMT16	936	(R)	ELVkEPAR	(A)	ELVK(1.0)EPAR	TASRELVkEPARAGD	6	512.1	96.68	Q14980|Q14980-2|A0A087WY61|Q14980-3|Q14980-4	HUMAN	HUMAN	239339	VH20240112_KN_Golub_Rishi_USP48_MIAPACA2_Ub_FAIMS_CV406080.12019.12019.3	1549.96	Nuclear mitotic apparatus protein 1| Isoform 2 of Nuclear mitotic apparatus protein 1| Isoform 3 of Nuclear mitotic apparatus protein 1| Isoform 4 of Nuclear mitotic apparatus protein 1| Isoform 5 of Nuclear mitotic apparatus protein 1	Nuclear mitotic apparatus protein 1	Q14980_K939k_1_1_939_939	Q14980	Q14980_K939k_1_1_939_939
Q14999-2_K1237k_1_1_1237_1237	0.957049	0.885621	0.177113	-0.05502	0.78176	4.08369	-0.14434	-0.608607	0.835264	0.390509	-0.14434	-0.608607	-0.214584	-0.906192	-0.48384	-0.73928	0.14515	0.39826	-0.82233	1.17192	-0.6173	0.65467	0.27746	Q14999	CUL7	Q14999-2_K1237k_1_1_1237_1237_CUL7	-0.184	0.0703333	0.31	0.0203333	Q14999	CUL7	Q14999-2_K1237k_1_1_1237_1237_CUL7	Q14999-2	CUL7	1	1	10.27	10.27	10.27	48.2	13	99	1	1	1	0	-190.16	1.7	766.085	K1237k	TMT16	1233	(R)	AVVEkQVNNFLTSSWR	(D)	AVVEK(1.0)QVNNFLTSSWR	CWRAVVEkQVNNFLT	4	877.1	65.47	Q14999-2|A0A669KBH4	HUMAN	HUMAN	201629	VH20240112_KN_Golub_Rishi_USP48_MIAPACA2_Ub_FAIMS_CV455070.39980.39980.3	2486.4	Isoform 2 of Cullin-7| Cullin-7	Isoform 2 of Cullin-7	Q14999-2_K1237k_1_1_1237_1237	Q14999-2	Q14999-2_K1237k_1_1_1237_1237
Q14999-2_K1515k_1_1_1515_1515	0.94007	0.991285	0.125813	0.03673	1.07124	0.22134	0.22506	0.0468933	0.781405	0.950312	0.22506	0.0468933	0.286716	0.0642421	-0.81224	0.33282	0.65995	-0.72294	1.22957	-0.46678	1.4877	0.00337	-0.77604	Q14999	CUL7	Q14999-2_K1515k_1_1_1515_1515_CUL7	-0.0483333	0.0343333	0.047	0.035	Q14999	CUL7	Q14999-2_K1515k_1_1_1515_1515_CUL7	Q14999-2	CUL7	1	1	25.46	25.46	25.46	93.7	15	99	1	1	1	0	-190.173	-3.9	590.547	K1515k	TMT16	1509	(R)	YSNFYNkSQSHPALER	(G)	YSNFYNK(1.0)SQSHPALER	RYSNFYNkSQSHPAL	5	877.1	65.47	Q14999-2|A0A669KBH4	HUMAN	HUMAN	201629	VH20240112_KN_Golub_Rishi_USP48_MIAPACA2_Ub_FAIMS_CV455070.17859.17859.4	2549.34	Isoform 2 of Cullin-7| Cullin-7	Isoform 2 of Cullin-7	Q14999-2_K1515k_1_1_1515_1515	Q14999-2	Q14999-2_K1515k_1_1_1515_1515
Q14999-2_K339k_1_1_339_339	0.63354	0.942322	-0.117803	-0.345503	6.60526	2.272	0.87156	0.41616	0.218511	0.592652	0.87156	0.41616	1.33094	0.55655	-1.11834	1.21672	-0.51065	-0.53534	0.08377	-1.20918	-0.2652	-0.17603	1.39516	Q14999	CUL7	Q14999-2_K339k_1_1_339_339_CUL7	-0.124	-0.100333	0.130667	0.0846667	Q14999	CUL7	Q14999-2_K339k_1_1_339_339_CUL7	Q14999-2	CUL7	1	1	13.12	13.12	10.62	87.9	7	99	1	1	1	0	-190.168	-3	460.627	K339k	TMT16	333	(R)	VLFSLVkR	(Y)	VLFSLVK(1.0)R	RVLFSLVkRYLHVTS	1	877.1	65.47	Q14999-2|A0A669KBH4	HUMAN	HUMAN	201629	VH20240112_KN_Golub_Rishi_USP48_MIAPACA2_Ub_FAIMS_CV406080.32684.32684.3	1570.03	Isoform 2 of Cullin-7| Cullin-7	Isoform 2 of Cullin-7	Q14999-2_K339k_1_1_339_339	Q14999-2	Q14999-2_K339k_1_1_339_339
Q14999-2_K651k_1_1_651_651	0.69093	0.792145	0.54238	0.241963	5.42386	7.90151	-0.985807	-1.58664	0.286823	0.162125	-0.985807	-1.58664	-1.13874	-1.53576	1.08706	-1.92848	-0.81265	-0.00374	0.18127	2.92832	0.1313	0.76427	-0.74714	Q14999	CUL7	Q14999-2_K651k_1_1_651_651_CUL7	-0.288667	0.252	-0.0143333	-0.00766667	Q14999	CUL7	Q14999-2_K651k_1_1_651_651_CUL7	Q14999-2	CUL7	1	1	7.56	7.56	7.56	47.1	12	7.565	2	1	1	0	-190.204	-10.2	787.409	K651k	Hydrogen	651	(K)	kYGPEALAGNQAYPSLLEAQEDVLLLDAQAQAK	(D)	K(0.99)YGPEALAGNQAYPSLLEAQEDVLLLDAQAQAK(0.0)	INCHVYKkYGPEALA	2	877.1	65.47	Q14999-2|A0A669KBH4	HUMAN	HUMAN	201629	VH20240112_KN_Golub_Rishi_USP48_MIAPACA2_Ub_FAIMS_CV406080.47807.47807.5	4123.22	Isoform 2 of Cullin-7| Cullin-7	Isoform 2 of Cullin-7	Q14999-2_K651k_1_1_651_651	Q14999-2	Q14999-2_K651k_1_1_651_651
Q14999-2_K849k_1_1_849_849	0.727861	0.911538	-0.604887	-0.765787	4.72185	3.17879	1.07686	0.75506	0.337143	0.480973	1.07686	0.75506	1.01908	0.738115	0.09306	-0.46238	-0.79545	0.88066	-0.88333	-3.42728	-0.1466	-0.94683	0.89406	Q14999	CUL7	Q14999-2_K849k_1_1_849_849_CUL7	-0.223667	-0.237333	0.259	-0.034	Q14999	CUL7	Q14999-2_K849k_1_1_849_849_CUL7	Q14999-2	CUL7	1	1	9.06	9.06	9.06	58.8	11	99	1	1	1	0	-190.169	-2.9	457.019	K849k	TMT16	846	(K)	HLGkLELAQELR	(D)	HLGK(1.0)LELAQELR	ALEKHLGkLELAQEL	3	877.1	65.47	Q14999-2|A0A669KBH4	HUMAN	HUMAN	201629	VH20240112_KN_Golub_Rishi_USP48_MIAPACA2_Ub_FAIMS_CV406080.24022.24022.4	2015.23	Isoform 2 of Cullin-7| Cullin-7	Isoform 2 of Cullin-7	Q14999-2_K849k_1_1_849_849	Q14999-2	Q14999-2_K849k_1_1_849_849
Q149N8_K958k_1_1_958_958	0.949626	0.900583	0.0793717	-0.110122	0.891247	3.66446	-0.142103	-0.52109	0.81447	0.430085	-0.142103	-0.52109	-0.242165	-0.829223	0.01713	-0.2071	-0.92203	-0.74252	0.43568	0.75811	-0.24226	0.43035	-0.16313	Q149N8	SHPRH	Q149N8_K958k_1_1_958_958_SHPRH	-0.26	0.127333	0.105667	-0.0433333	Q149N8	SHPRH	Q149N8_K958k_1_1_958_958_SHPRH	Q149N8	SHPRH	1	1	9.94	9.94	9.94	55.3	10	99	1	1	1	0	-190.171	-3.7	641.358	K958k	TMT16	952	(K)	ISDWALkLSSLDR	(R)	ISDWALK(1.0)LSSLDR	KISDWALkLSSLDRR	1	3407.1	9.94	A0A0D9SFM0|Q149N8|Q149N8-4|Q149N8-2	HUMAN	HUMAN	195700	VH20240112_KN_Golub_Rishi_USP48_MIAPACA2_Ub_FAIMS_CV455070.41507.41507.3	2112.23	E3 ubiquitin-protein ligase SHPRH| Isoform 3 of E3 ubiquitin-protein ligase SHPRH| Isoform 2 of E3 ubiquitin-protein ligase SHPRH| Isoform 4 of E3 ubiquitin-protein ligase SHPRH	E3 ubiquitin-protein ligase SHPRH	Q149N8_K958k_1_1_958_958	Q149N8	Q149N8_K958k_1_1_958_958
Q14C86-6_K1336k_1_1_1336_1336	0.923062	0.902942	-0.0360233	-0.15884	1.34162	3.391	-0.217407	-0.46304	0.73424	0.458036	-0.217407	-0.46304	-0.351007	-0.778038	0.05081	-0.41487	-0.80702	-0.1987	-0.39939	0.81613	-0.87615	-0.20378	0.64575	Q14C86	GAPVD1	Q14C86-6_K1336k_1_1_1336_1336_GAPVD1	-0.276	0.028	0.569667	-0.0283333	Q14C86	GAPVD1	Q14C86-6_K1336k_1_1_1336_1336_GAPVD1	Q14C86-6	GAPVD1	1	4	19.36	19.36	19.36	74	13	99	1	1	1	0	-190.174	-4.1	776.757	K1336k	TMT16	1334	(R)	IFkLAFYPNQDGDILR	(D)	IFK(1.0)LAFYPNQDGDILR	SVMNRIFkLAFYPNQ	4	836.1	68.3	Q14C86-6|Q14C86-2|Q14C86-5|Q14C86-4|Q14C86-3|F8W9S7	HUMAN	HUMAN	167649	VH20240112_KN_Golub_Rishi_USP48_MIAPACA2_Ub_FAIMS_CV455070.44008.44008.3	2518.43	Isoform 6 of GTPase-activating protein and VPS9 domain-containing protein 1| GTPase-activating protein and VPS9 domain-containing protein 1| Isoform 2 of GTPase-activating protein and VPS9 domain-containing protein 1| Isoform 5 of GTPase-activating protein and VPS9 domain-containing protein 1| Isoform 4 of GTPase-activating protein and VPS9 domain-containing protein 1| Isoform 3 of GTPase-activating protein and VPS9 domain-containing protein 1	Isoform 6 of GTPase-activating protein and VPS9 domain-containing protein 1	Q14C86-6_K1336k_1_1_1336_1336	Q14C86-6	Q14C86-6_K1336k_1_1_1336_1336
Q14C86-6_K1362k_1_1_1362_1362	0.712962	0.674425	-1.31841	-0.563207	5.02042	13.2402	1.15849	2.66889	0.314744	0.0474224	1.15849	2.66889	1.07048	2.3286	-0.28639	1.65833	0.94178	0.8242	-3.38589	-3.13127	-0.95765	-1.15078	-0.10905	Q14C86	GAPVD1	Q14C86-6_K1362k_1_1_1362_1362_GAPVD1	0.096	-0.431333	1.28067	-0.209	Q14C86	GAPVD1	Q14C86-6_K1362k_1_1_1362_1362_GAPVD1	Q14C86-6	GAPVD1	1	1	9.01	9.01	9.01	60.2	8	99	1	1	1	0	-190.17	-3.9	386.48	K1362k	TMT16	1360	(R)	LSkVVTANHR	(A)	LSK(1.0)VVTANHR	EHIQRLSkVVTANHR	5	836.1	68.3	Q14C86-6|Q14C86-2|Q14C86-5|Q14C86-4|Q14C86-3|F8W9S7	HUMAN	HUMAN	167649	VH20240112_KN_Golub_Rishi_USP48_MIAPACA2_Ub_FAIMS_CV406080.12417.12417.4	1733.07	Isoform 6 of GTPase-activating protein and VPS9 domain-containing protein 1| GTPase-activating protein and VPS9 domain-containing protein 1| Isoform 2 of GTPase-activating protein and VPS9 domain-containing protein 1| Isoform 5 of GTPase-activating protein and VPS9 domain-containing protein 1| Isoform 4 of GTPase-activating protein and VPS9 domain-containing protein 1| Isoform 3 of GTPase-activating protein and VPS9 domain-containing protein 1	Isoform 6 of GTPase-activating protein and VPS9 domain-containing protein 1	Q14C86-6_K1362k_1_1_1362_1362	Q14C86-6	Q14C86-6_K1362k_1_1_1362_1362
Q14C86-6_K24k_1_1_24_24	0.871517	0.908466	-0.10549	-0.117523	2.19672	3.30393	-0.564407	-0.588473	0.603015	0.467313	-0.564407	-0.588473	-0.5407	-0.762061	0.12621	-0.74147	-0.62002	-1.3422	0.53111	1.34123	-2.24735	-0.39978	1.48405	Q14C86	GAPVD1	Q14C86-6_K24k_1_1_24_24_GAPVD1	-0.279333	0.0576667	0.22	-0.0843333	Q14C86	GAPVD1	Q14C86-6_K24k_1_1_24_24_GAPVD1	Q14C86-6	GAPVD1	1	2	17.42	17.42	17.42	92.8	11	99	1	1	1	0	-190.169	-2.4	637.031	K24k	TMT16	18	(R)	LYVNSEkQLIQR	(L)	LYVNSEK(1.0)QLIQR	RLYVNSEkQLIQRLN	1	836.1	68.3	Q14C86-6|Q14C86-2|Q14C86-5|Q14C86-4|Q14C86-3|F8W9S7|B4DGD8|B0QZ65	HUMAN	HUMAN	167649	VH20240112_KN_Golub_Rishi_USP48_MIAPACA2_Ub_FAIMS_CV406080.24317.24317.3	2099.25	Isoform 6 of GTPase-activating protein and VPS9 domain-containing protein 1| GTPase-activating protein and VPS9 domain-containing protein 1| Isoform 2 of GTPase-activating protein and VPS9 domain-containing protein 1| Isoform 5 of GTPase-activating protein and VPS9 domain-containing protein 1| Isoform 4 of GTPase-activating protein and VPS9 domain-containing protein 1| Isoform 3 of GTPase-activating protein and VPS9 domain-containing protein 1	Isoform 6 of GTPase-activating protein and VPS9 domain-containing protein 1	Q14C86-6_K24k_1_1_24_24	Q14C86-6	Q14C86-6_K24k_1_1_24_24
Q14C86-6_K36k_1_1_36_36	0.884671	0.966821	-0.304323	-0.356607	1.96614	1.17907	0.316393	0.211827	0.635896	0.762242	0.316393	0.211827	0.491304	0.312725	-0.40179	-0.58167	0.23138	0.1319	0.14511	-1.66457	0.18005	-0.50618	-0.11225	Q14C86	GAPVD1	Q14C86-6_K36k_1_1_36_36_GAPVD1	-0.205333	-0.0853333	0.877333	-0.0423333	Q14C86	GAPVD1	Q14C86-6_K36k_1_1_36_36_GAPVD1	Q14C86-6	GAPVD1	1	2	13.79	9.67	13.06	84.7	10	6.697	2	1	1	0	-190.17	-3	642.048	K36k	TMT16	30	(R)	LNADVLkTAEK	(L)	LNADVLK(0.99)TAEK(0.0)	RLNADVLkTAEKLYR	2	836.1	68.3	Q14C86-6|Q14C86-2|Q14C86-5|Q14C86-4|Q14C86-3|F8W9S7|B4DGD8|B0QZ65	HUMAN	HUMAN	167649	VH20240112_KN_Golub_Rishi_USP48_MIAPACA2_Ub_FAIMS_CV406080.27444.27444.3	2114.3	Isoform 6 of GTPase-activating protein and VPS9 domain-containing protein 1| GTPase-activating protein and VPS9 domain-containing protein 1| Isoform 2 of GTPase-activating protein and VPS9 domain-containing protein 1| Isoform 5 of GTPase-activating protein and VPS9 domain-containing protein 1| Isoform 4 of GTPase-activating protein and VPS9 domain-containing protein 1| Isoform 3 of GTPase-activating protein and VPS9 domain-containing protein 1	Isoform 6 of GTPase-activating protein and VPS9 domain-containing protein 1	Q14C86-6_K36k_1_1_36_36	Q14C86-6	Q14C86-6_K36k_1_1_36_36
Q14C86-6_K372k_1_1_372_372	0.715094	0.9885	-0.250557	-1.08554	4.94306	0.362023	1.55393	-0.11604	0.320401	0.920021	1.55393	-0.11604	1.05724	-0.103532	0.31261	-1.00057	-2.74272	-2.7448	-1.44359	1.10583	-2.74395	2.53072	1.79245	Q14C86	GAPVD1	Q14C86-6_K372k_1_1_372_372_GAPVD1	-0.535667	-0.226333	0.185667	0.197	Q14C86	GAPVD1	Q14C86-6_K372k_1_1_372_372_GAPVD1	Q14C86-6	GAPVD1	1	1	8.72	8.72	8.72	64.1	11	99	1	1	1	0	-190.175	-5	758.07	K372k	TMT16	370	(K)	FDkSCVAAFLDVVIGGR	(A)	FDK(1.0)SCVAAFLDVVIGGR	SSLGKFDkSCVAAFL	3	836.1	68.3	Q14C86-6|Q14C86-2|Q14C86-5|Q14C86-4|Q14C86-3|F8W9S7|B4DGD8|A0A0A0MQV8|B0QZ65	HUMAN	HUMAN	167649	VH20240112_KN_Golub_Rishi_USP48_MIAPACA2_Ub_FAIMS_CV406080.52874.52874.3	2462.37	Isoform 6 of GTPase-activating protein and VPS9 domain-containing protein 1| GTPase-activating protein and VPS9 domain-containing protein 1| Isoform 2 of GTPase-activating protein and VPS9 domain-containing protein 1| Isoform 5 of GTPase-activating protein and VPS9 domain-containing protein 1| Isoform 4 of GTPase-activating protein and VPS9 domain-containing protein 1| Isoform 3 of GTPase-activating protein and VPS9 domain-containing protein 1	Isoform 6 of GTPase-activating protein and VPS9 domain-containing protein 1	Q14C86-6_K372k_1_1_372_372	Q14C86-6	Q14C86-6_K372k_1_1_372_372
Q14CX7_K357k_1_1_357_357	0.552012	0.935418	0.370672	0.0840283	8.20174	2.47572	0.975677	0.40239	0.151295	0.565495	0.975677	0.40239	1.57883	0.598599	-0.36019	0.15693	1.05893	0.73612	-0.9454	-0.14222	1.47776	0.56835	0.52942	Q14CX7	NAA25	Q14CX7_K357k_1_1_357_357_NAA25	-0.0173333	-0.006	-0.116667	0.266333	Q14CX7	NAA25	Q14CX7_K357k_1_1_357_357_NAA25	Q14CX7	NAA25	1	1	19.63	19.63	19.63	87.8	13	2.068	2	1	1	0	-190.161	1.5	823.112	K357k	TMT16	345	(K)	LGDPEELMFQYFkK	(F)	LGDPEELMFQYFK(0.99)K(0.0)	ELMFQYFkKFGDKPC	1	2516.1	19.63	Q14CX7|Q14CX7-2	HUMAN	HUMAN	113203	VH20240112_KN_Golub_Rishi_USP48_MIAPACA2_Ub_FAIMS_CV406080.46275.46275.3	2657.48	N-alpha-acetyltransferase 25, NatB auxiliary subunit| Isoform 2 of N-alpha-acetyltransferase 25, NatB auxiliary subunit	N-alpha-acetyltransferase 25, NatB auxiliary subunit	Q14CX7_K357k_1_1_357_357	Q14CX7	Q14CX7_K357k_1_1_357_357
Q15003_K122k_1_1_122_122	0.873189	0.807276	-0.512017	-1.19146	2.1501	6.83774	0.428567	-0.930323	0.609523	0.207122	0.428567	-0.930323	0.530852	-1.36887	-2.28136	-1.38933	-1.29918	0.11545	-0.46962	-1.82473	0.92097	-0.15599	-1.65818	Q15003	NCAPH	Q15003_K122k_1_1_122_122_NCAPH	-0.579	-0.152	1.56533	-0.0753333	Q15003	NCAPH	Q15003_K122k_1_1_122_122_NCAPH	Q15003	NCAPH	1	1	10.23	10.23	10.23	65.1	8	10.228	2	1	1	0	-190.165	-0.2	619.703	K122k	TMT16	117	(K)	LSTENkITTK	(N)	LSTENK(0.99)ITTK(0.0)	IKLSTENkITTKNAF	1	945.1	61.87	Q15003|E9PHA2	HUMAN	HUMAN	83360.5	VH20240112_KN_Golub_Rishi_USP48_MIAPACA2_Ub_FAIMS_CV406080.19420.19453.3	2047.26	Condensin complex subunit 2| Isoform 2 of Condensin complex subunit 2	Condensin complex subunit 2	Q15003_K122k_1_1_122_122	Q15003	Q15003_K122k_1_1_122_122
Q15003_K144k_1_1_144_144	0.75322	0.702605	-0.239417	-0.340712	4.26071	12.7051	-0.999233	-1.20182	0.374911	0.0536408	-0.999233	-1.20182	-0.938002	-2.24523	-1.02116	-1.30413	-0.49958	0.41025	0.13988	0.23047	-3.36323	1.25941	-0.11328	Q15003	NCAPH	Q15003_K144k_1_1_144_144_NCAPH	-0.383667	0.0713333	1.37	-0.158333	Q15003	NCAPH	Q15003_K144k_1_1_144_144_NCAPH	Q15003	NCAPH	1	1	11.93	11.93	11.93	76	9	11.929	2	1	1	0	-190.163	0.4	644.023	K144k	TMT16	143	(K)	QkDTEPTNFK	(V)	QK(0.99)DTEPTNFK(0.0)	MSEILKQkDTEPTNF	3	945.1	61.87	Q15003|E9PHA2|Q15003-2	HUMAN	HUMAN	83360.5	VH20240112_KN_Golub_Rishi_USP48_MIAPACA2_Ub_FAIMS_CV455070.15700.15700.3	2120.22	Condensin complex subunit 2| Isoform 2 of Condensin complex subunit 2	Condensin complex subunit 2	Q15003_K144k_1_1_144_144	Q15003	Q15003_K144k_1_1_144_144
Q15003_K661k_1_1_661_661	0.187998	0.83393	0.426567	-0.320528	21.1124	5.75635	2.23733	0.743143	0.00774033	0.265684	2.23733	0.743143	3.48633	1.193	-0.12036	0.10867	0.16482	-1.71145	-0.31922	-0.04563	2.13647	0.89731	1.60192	Q15003	NCAPH	Q15003_K661k_1_1_661_661_NCAPH	-0.106333	-0.145	0.321667	0.478	Q15003	NCAPH	Q15003_K661k_1_1_661_661_NCAPH	Q15003	NCAPH	1	1	17.66	17.66	17.66	70.7	18	99	1	1	1	0	-190.169	-1.7	709.11	K661k	TMT16	649	(K)	QSMWSLLTALSGkEADAEANHR	(E)	QSMWSLLTALSGK(1.0)EADAEANHR	LLTALSGkEADAEAN	4	945.1	61.87	Q15003|E9PHA2|Q15003-2	HUMAN	HUMAN	83360.5	VH20240112_KN_Golub_Rishi_USP48_MIAPACA2_Ub_FAIMS_CV406080.42935.42935.4	3023.59	Condensin complex subunit 2| Isoform 2 of Condensin complex subunit 2	Condensin complex subunit 2	Q15003_K661k_1_1_661_661	Q15003	Q15003_K661k_1_1_661_661
Q15004_K24k_1_1_24_24	0.00472409	0.952308	-0.93324	2.77341	59.0386	1.67174	-7.66095	-0.24765	1.24778e-06	0.680496	-7.66095	-0.24765	-12.2118	-0.426553	3.08483	2.29524	2.56868	3.50219	2.85297	2.33654	-5.23201	-3.7792	-5.27993	Q15004	PCLAF	Q15004_K24k_1_1_24_24_PCLAF	0.689333	0.794	-1.68233	-1.47233	Q15004	PCLAF	Q15004_K24k_1_1_24_24_PCLAF	Q15004	PCLAF	1	2	23.14	23.14	23.14	87.3	16	99	1	1	1	0	-190.172	-3.5	729.72	K24k	TMT16	24	(R)	kVLGSSTSATNSTSVSSR	(K)	K(1.0)VLGSSTSATNSTSVSSR	VAARAPRkVLGSSTS	1	2267.1	23.14	A0A0U1RQM0|A0A0U1RQC1|H0YMA4|Q15004|Q15004-2	HUMAN	HUMAN	12100.4	VH20240112_KN_Golub_Rishi_USP48_MIAPACA2_Ub_FAIMS_CV406080.12906.12906.3	2377.32	PCNA-associated factor| Isoform 2 of PCNA-associated factor	PCNA-associated factor	Q15004_K24k_1_1_24_24	Q15004	Q15004_K24k_1_1_24_24
Q15008-4_K160k_1_1_160_160	0.901553	0.981158	-0.376047	-0.303518	1.68497	0.584223	-0.31808	-0.173023	0.678427	0.874133	-0.31808	-0.173023	-0.429699	-0.163419	-2.99888	0.63098	1.19781	-0.02383	0.05897	-0.68616	-1.75602	0.93678	-0.78602	Q15008	PSMD6	Q15008-4_K160k_1_1_160_160_PSMD6	-0.197	-0.017	0.262667	-0.183333	Q15008	PSMD6	Q15008-4_K160k_1_1_160_160_PSMD6	Q15008-4	PSMD6	1	1	12.22	12.22	12.22	76.1	10	99	1	1	1	0	-190.171	-3.7	626.304	K160k	TMT16	155	(R)	DAMMAkAEYLCR	(I)	DAMMAK(1.0)AEYLCR	IRDAMMAkAEYLCRI	1	791.1	71.19	Q15008-4|Q15008-2|Q15008-3	HUMAN	HUMAN	52378.2	VH20240112_KN_Golub_Rishi_USP48_MIAPACA2_Ub_FAIMS_CV455070.25568.25568.3	2067.07	Isoform 4 of 26S proteasome non-ATPase regulatory subunit 6| 26S proteasome non-ATPase regulatory subunit 6| Isoform 2 of 26S proteasome non-ATPase regulatory subunit 6| Isoform 3 of 26S proteasome non-ATPase regulatory subunit 6	Isoform 4 of 26S proteasome non-ATPase regulatory subunit 6	Q15008-4_K160k_1_1_160_160	Q15008-4	Q15008-4_K160k_1_1_160_160
Q15008-4_K415k_1_1_415_415	0.992761	0.855745	-0.176947	-0.632818	0.169674	5.21874	-0.0319467	-0.94369	0.961685	0.300695	-0.0319467	-0.94369	-0.0495036	-1.10436	-1.82298	-1.91792	0.42691	0.45857	0.47347	-1.41496	-0.01792	-0.17632	-0.38452	Q15008	PSMD6	Q15008-4_K415k_1_1_415_415_PSMD6	-0.437333	-0.000666667	0.449667	-0.097	Q15008	PSMD6	Q15008-4_K415k_1_1_415_415_PSMD6	Q15008-4	PSMD6	1	2	25.15	25.15	25.15	89.9	18	25.146	2	1	1	0	-190.176	-3.5	854.201	K415k	TMT16	403	(K)	VNEIVETNRPDSkNWQYQETIK	(K)	VNEIVETNRPDSK(0.99)NWQYQETIK(0.0)	ETNRPDSkNWQYQET	4	791.1	71.19	Q15008-4|Q15008-2|Q15008-3	HUMAN	HUMAN	52378.2	VH20240112_KN_Golub_Rishi_USP48_MIAPACA2_Ub_FAIMS_CV406080.28737.28737.4	3603.96	Isoform 4 of 26S proteasome non-ATPase regulatory subunit 6| 26S proteasome non-ATPase regulatory subunit 6| Isoform 2 of 26S proteasome non-ATPase regulatory subunit 6| Isoform 3 of 26S proteasome non-ATPase regulatory subunit 6	Isoform 4 of 26S proteasome non-ATPase regulatory subunit 6	Q15008-4_K415k_1_1_415_415	Q15008-4	Q15008-4_K415k_1_1_415_415
Q15008-4_K424k_1_1_424_424	0.995643	0.927988	-0.201813	0.0890317	0.100011	2.69952	0.02832	0.61001	0.977235	0.537092	0.02832	0.61001	0.0294134	0.644041	0.53332	0.06658	0.58221	-0.84123	1.99307	-1.79976	-0.40332	0.58788	-0.74752	Q15008	PSMD6	Q15008-4_K424k_1_1_424_424_PSMD6	-0.056	-0.00133333	0.271667	-0.0926667	Q15008	PSMD6	Q15008-4_K424k_1_1_424_424_PSMD6	Q15008-4	PSMD6	1	1	5.18	3.34	3.34	66.7	6	2	2	1	1	0	-190.171	-3.3	687.383	K424k	TMT16	416	(K)	NWQYQETIkK	(G)	NWQYQETIK(0.99)K(0.0)	WQYQETIkKGDLLLN	5	791.1	71.19	Q15008-4|Q15008-2|Q15008-3	HUMAN	HUMAN	52378.2	VH20240112_KN_Golub_Rishi_USP48_MIAPACA2_Ub_FAIMS_CV455070.22950.22950.3	2250.31	Isoform 4 of 26S proteasome non-ATPase regulatory subunit 6| 26S proteasome non-ATPase regulatory subunit 6| Isoform 2 of 26S proteasome non-ATPase regulatory subunit 6| Isoform 3 of 26S proteasome non-ATPase regulatory subunit 6	Isoform 4 of 26S proteasome non-ATPase regulatory subunit 6	Q15008-4_K424k_1_1_424_424	Q15008-4	Q15008-4_K424k_1_1_424_424
Q15012_K220k_1_1_220_220	0.675921	0.942322	0.262087	0.446615	5.74523	2.2535	-0.78002	-0.410963	0.266365	0.595182	-0.78002	-0.410963	-1.19138	-0.552677	-0.44854	1.33431	-0.16237	-0.42655	0.95034	1.4325	-0.80741	0.10062	0.32302	Q15012	LAPTM4A	Q15012_K220k_1_1_220_220_LAPTM4A	-0.073	0.218333	-0.127667	-0.0216667	Q15012	LAPTM4A	Q15012_K220k_1_1_220_220_LAPTM4A	Q15012	LAPTM4A	1	1	22.95	22.95	22.95	92.2	19	5.068	2	1	1	0	-190.17	-1.5	985.76	K220k	Hydrogen	194	(R)	NVPEIAVYPAFEAPPQYVLPTYEMAVkMPEK	(E)	NVPEIAVYPAFEAPPQYVLPTYEMAVK(0.99)MPEK(0.0)	PTYEMAVkMPEKEPP	2	1112.1	53.27	Q15012	HUMAN	HUMAN	27370.8	VH20240112_KN_Golub_Rishi_USP48_MIAPACA2_Ub_FAIMS_CV406080.49091.49091.4	4130.19	Lysosomal-associated transmembrane protein 4A	Lysosomal-associated transmembrane protein 4A	Q15012_K220k_1_1_220_220	Q15012	Q15012_K220k_1_1_220_220
Q15012_K224k_1_1_224_224	0.0389732	0.657353	0.49267	1.56285	40.4956	14.0622	-3.40879	-1.26843	8.9215e-05	0.0392445	-3.40879	-1.26843	-7.00466	-2.44195	0.82496	0.86921	1.09173	2.22235	2.42934	1.9395	-1.06691	-1.20178	-1.36648	Q15012	LAPTM4A	Q15012_K224k_1_1_224_224_LAPTM4A	0.124333	0.574667	-0.616	-0.351	Q15012	LAPTM4A	Q15012_K224k_1_1_224_224_LAPTM4A	Q15012	LAPTM4A	1	1	14.39	14.39	14.39	72.7	10	99	1	1	1	0	-190.17	-2.9	942.496	K224k	TMT16	221	(K)	MPEkEPPPPYLPA	(-)	MPEK(1.0)EPPPPYLPA	MAVKMPEkEPPPPYL	3	1112.1	53.27	Q15012	HUMAN	HUMAN	27370.8	VH20240112_KN_Golub_Rishi_USP48_MIAPACA2_Ub_FAIMS_CV406080.30292.30292.2	2074.15	Lysosomal-associated transmembrane protein 4A	Lysosomal-associated transmembrane protein 4A	Q15012_K224k_1_1_224_224	Q15012	Q15012_K224k_1_1_224_224
Q15014_K116k_1_1_116_116	0.821453	0.933036	0.649702	0.704052	3.04006	2.59978	-0.556223	-0.447523	0.496586	0.549569	-0.556223	-0.447523	-0.711208	-0.623953	0.81109	0.26464	0.36514	2.25859	0.70654	-0.18169	-0.65953	1.19977	0.57453	Q15014	MORF4L2	Q15014_K116k_1_1_116_116_MORF4L2	0.0486667	0.255333	-0.137333	0.08	Q15014	MORF4L2	Q15014_K116k_1_1_116_116_MORF4L2	Q15014	MORF4L2	1	1	21.37	21.37	21.37	89.9	13	99	1	1	1	0	-190.17	-2.8	671.005	K116k	TMT16	105	(R)	ADPTVESEEAFkNR	(M)	ADPTVESEEAFK(1.0)NR	VESEEAFkNRMEVKV	1	1736.1	32.24	Q15014	HUMAN	HUMAN	32364.3	VH20240112_KN_Golub_Rishi_USP48_MIAPACA2_Ub_FAIMS_CV406080.18972.18972.3	2201.17	Mortality factor 4-like protein 2	Mortality factor 4-like protein 2	Q15014_K116k_1_1_116_116	Q15014	Q15014_K116k_1_1_116_116
Q15014_K152k_1_1_152_152	0.314278	0.702605	-0.351282	1.41735	14.9739	10.8286	-2.20286	1.33441	0.0318137	0.0826306	-2.20286	1.33441	-2.58044	1.97453	2.41739	1.65624	2.18004	1.29379	-0.45966	1.41631	0.19657	-2.22253	-2.33217	Q15014	MORF4L2	Q15014_K152k_1_1_152_152_MORF4L2	0.510333	0.205333	-0.250667	-0.488	Q15014	MORF4L2	Q15014_K152k_1_1_152_152_MORF4L2	Q15014	MORF4L2	1	1	10.87	10.87	10.87	89.3	7	2.256	2	1	1	0	-190.171	-4	599.039	K152k	TMT16	145	(K)	QLFQLPAkK	(N)	QLFQLPAK(0.99)K(0.0)	QLFQLPAkKNVDAIL	2	1736.1	32.24	Q15014	HUMAN	HUMAN	32364.3	VH20240112_KN_Golub_Rishi_USP48_MIAPACA2_Ub_FAIMS_CV455070.29968.29968.3	1985.27	Mortality factor 4-like protein 2	Mortality factor 4-like protein 2	Q15014_K152k_1_1_152_152	Q15014	Q15014_K152k_1_1_152_152
Q15018_K229k_1_1_229_229	0.144717	0.79478	-0.57178	-1.58251	24.2205	7.69395	3.17971	1.15824	0.00378403	0.170061	3.17971	1.15824	3.98739	1.50365	-0.57479	-1.29126	-1.14412	-2.55661	-3.31937	-0.60892	1.02011	0.23161	1.8025	Q15018	ABRAXAS2	Q15018_K229k_1_1_229_229_ABRAXAS2	-0.399667	-0.472667	0.319667	0.303667	Q15018	ABRAXAS2	Q15018_K229k_1_1_229_229_ABRAXAS2	Q15018	ABRAXAS2	1	1	13.54	13.54	13.54	69.1	10	99	1	1	1	0	-190.173	-4.5	636.994	K229k	TMT16	220	(K)	VQAVCADVEkSER	(V)	VQAVCADVEK(1.0)SER	AVCADVEkSERVVES	1	3027.1	13.54	Q15018	HUMAN	HUMAN	47128.2	VH20240112_KN_Golub_Rishi_USP48_MIAPACA2_Ub_FAIMS_CV406080.19204.19204.3	2099.14	BRISC complex subunit Abraxas 2	BRISC complex subunit Abraxas 2	Q15018_K229k_1_1_229_229	Q15018	Q15018_K229k_1_1_229_229
Q15019-2_K109k_1_1_109_109	0.548295	0.645806	-0.870297	-0.439958	8.31687	15.2379	1.09821	1.95888	0.147337	0.0299374	1.09821	1.95888	1.59785	2.62017	0.47874	1.5518	-0.41209	-0.48	-2.39479	-1.38341	-1.02157	0.55474	-0.49675	Q15019	SEPTIN2	Q15019-2_K109k_1_1_109_109_SEPTIN2	-0.027	-0.304	0.301333	-0.0723333	Q15019	SEPTIN2	Q15019-2_K109k_1_1_109_109_SEPTIN2	Q15019-2	SEPTIN2	1	1	20.18	20.18	18.03	93.6	10	99	1	1	1	0	-190.17	-3.6	534.314	K109k	TMT16	102	(R)	VIPGAAEkIER	(T)	VIPGAAEK(1.0)IER	VIPGAAEkIERTVQI	1	1036.1	56.81	Q15019-2|B5MCX3	HUMAN	HUMAN	45745.4	VH20240112_KN_Golub_Rishi_USP48_MIAPACA2_Ub_FAIMS_CV455070.21705.21705.3	1791.1	Isoform 2 of Septin-2| Isoform 3 of Septin-2| Septin-2	Isoform 2 of Septin-2	Q15019-2_K109k_1_1_109_109	Q15019-2	Q15019-2_K109k_1_1_109_109
Q15019-2_K267k_1_1_267_267	0.950178	0.942322	-0.45453	-0.204358	0.879567	2.33578	-0.142127	0.358217	0.816664	0.584012	-0.142127	0.358217	-0.23924	0.569537	-0.54636	0.0572	0.41341	-0.1807	-1.26119	0.29149	-0.89547	-0.61816	-0.06315	Q15019	SEPTIN2	Q15019-2_K267k_1_1_267_267_SEPTIN2	-0.148667	-0.0653333	0.415667	-0.133667	Q15019	SEPTIN2	Q15019-2_K267k_1_1_267_267_SEPTIN2	Q15019-2	SEPTIN2	1	2	18.93	18.93	18.93	74.7	15	18.928	2	1	1	0	-190.181	-6	709.921	K267k	TMT16	265	(R)	LLkASIPFSVVGSNQLIEAK	(G)	LLK(0.99)ASIPFSVVGSNQLIEAK(0.0)	KEQTRLLkASIPFSV	2	1036.1	56.81	Q15019-2|Q15019-3|B5MCX3	HUMAN	HUMAN	45745.4	VH20240112_KN_Golub_Rishi_USP48_MIAPACA2_Ub_FAIMS_CV406080.44761.44761.4	3026.84	Isoform 2 of Septin-2| Isoform 3 of Septin-2| Septin-2	Isoform 2 of Septin-2	Q15019-2_K267k_1_1_267_267	Q15019-2	Q15019-2_K267k_1_1_267_267
Q15019-2_K360k_1_1_360_360	0.789716	0.759763	-0.977947	0.193325	3.59195	9.13403	-0.820493	1.52205	0.437326	0.122067	-0.820493	1.52205	-0.816219	1.72346	1.68124	0.9554	0.22641	0.7886	-2.40299	-0.08871	0.20883	-2.69146	-1.68195	Q15019	SEPTIN2	Q15019-2_K360k_1_1_360_360_SEPTIN2	0.0813333	-0.114667	-0.063	-0.410333	Q15019	SEPTIN2	Q15019-2_K360k_1_1_360_360_SEPTIN2	Q15019-2	SEPTIN2	1	1	17.7	10.54	15.81	88.8	11	99	1	1	1	0	-190.171	-3.7	625.686	K360k	TMT16	354	(K)	DQILLEkEAELR	(R)	DQILLEK(1.0)EAELR	KDQILLEkEAELRRM	3	1036.1	56.81	Q15019-2|Q15019-3|B5MCX3	HUMAN	HUMAN	45745.4	VH20240112_KN_Golub_Rishi_USP48_MIAPACA2_Ub_FAIMS_CV406080.28408.28408.3	2065.21	Isoform 2 of Septin-2| Isoform 3 of Septin-2| Septin-2	Isoform 2 of Septin-2	Q15019-2_K360k_1_1_360_360	Q15019-2	Q15019-2_K360k_1_1_360_360
Q15021_K1065k_1_1_1065_1065	0.462723	0.986615	-0.033785	-1.01104	10.4914	0.408746	2.05015	0.0956367	0.0893016	0.910176	2.05015	0.0956367	1.92529	0.116337	-0.31781	-1.31488	-1.25698	-2.40388	-1.35348	0.58078	-1.09617	2.33328	1.73676	Q15021	NCAPD2	Q15021_K1065k_1_1_1065_1065_NCAPD2	-0.427667	-0.240333	0.874667	0.369667	Q15021	NCAPD2	Q15021_K1065k_1_1_1065_1065_NCAPD2	Q15021	NCAPD2	1	1	18.35	18.35	18.35	90.2	13	99	1	1	1	0	-190.163	0.5	725.768	K1065k	TMT16	1058	(R)	LLFTMLEkSPLPIVR	(S)	LLFTMLEK(1.0)SPLPIVR	LLFTMLEkSPLPIVR	8	236.1	146.18	Q15021	HUMAN	HUMAN	158606	VH20240112_KN_Golub_Rishi_USP48_MIAPACA2_Ub_FAIMS_CV406080.52924.52924.3	2365.45	Condensin complex subunit 1	Condensin complex subunit 1	Q15021_K1065k_1_1_1065_1065	Q15021	Q15021_K1065k_1_1_1065_1065
Q15021_K1199k_1_1_1199_1199	0.890597	0.986615	-0.461502	-0.657925	1.86856	0.391366	0.515983	0.123137	0.650345	0.913826	0.515983	0.123137	0.470285	0.111588	-0.78821	-0.84268	-0.15818	0.32982	0.98692	-3.47522	-0.47357	-0.54072	0.40376	Q15021	NCAPD2	Q15021_K1199k_1_1_1199_1199_NCAPD2	-0.291333	-0.143	0.183	-0.001	Q15021	NCAPD2	Q15021_K1199k_1_1_1199_1199_NCAPD2	Q15021	NCAPD2	1	1	12.98	10.61	12.98	94.8	9	3.611	2	1	1	0	-190.17	-3.2	644.385	K1199k	TMT16	1192	(K)	QLLSYITkDK	(Q)	QLLSYITK(0.99)DK(0.0)	QLLSYITkDKQTESL	9	236.1	146.18	Q15021	HUMAN	HUMAN	158606	VH20240112_KN_Golub_Rishi_USP48_MIAPACA2_Ub_FAIMS_CV455070.33592.33592.3	2121.31	Condensin complex subunit 1	Condensin complex subunit 1	Q15021_K1199k_1_1_1199_1199	Q15021	Q15021_K1199k_1_1_1199_1199
Q15021_K1288k_1_1_1288_1288	0.546238	0.974808	-0.409485	-1.04981	8.36734	0.799021	1.49322	0.21257	0.145635	0.831951	1.49322	0.21257	1.60689	0.219048	-1.57811	-0.68298	-0.56948	-0.63948	0.51962	-3.34842	0.23803	0.55908	0.21426	Q15021	NCAPD2	Q15021_K1288k_1_1_1288_1288_NCAPD2	-0.383333	-0.244333	0.122333	0.153667	Q15021	NCAPD2	Q15021_K1288k_1_1_1288_1288_NCAPD2	Q15021	NCAPD2	1	1	11.54	11.54	11.54	61.4	10	99	1	1	1	0	-190.17	-3.4	594	K1288k	TMT16	1280	(K)	AIIDEFEQkLR	(A)	AIIDEFEQK(1.0)LR	IIDEFEQkLRACHTR	10	236.1	146.18	Q15021	HUMAN	HUMAN	158606	VH20240112_KN_Golub_Rishi_USP48_MIAPACA2_Ub_FAIMS_CV455070.39291.39291.3	1970.16	Condensin complex subunit 1	Condensin complex subunit 1	Q15021_K1288k_1_1_1288_1288	Q15021	Q15021_K1288k_1_1_1288_1288
Q15021_K285k_1_1_285_285	0.81695	0.944114	-0.336702	-0.267925	3.09258	1.9356	-0.54895	-0.411397	0.490616	0.640383	-0.54895	-0.411397	-0.721402	-0.484924	-2.28361	0.06602	0.79672	-0.66188	0.36522	0.10998	-2.08937	-0.41452	0.67036	Q15021	NCAPD2	Q15021_K285k_1_1_285_285_NCAPD2	-0.207667	-0.004	0.548	-0.106	Q15021	NCAPD2	Q15021_K285k_1_1_285_285_NCAPD2	Q15021	NCAPD2	1	1	10.92	10.92	10.92	52.4	10	99	1	1	1	0	-190.171	-3.6	621.66	K285k	TMT16	281	(R)	EIGQkCPQELSR	(D)	EIGQK(1.0)CPQELSR	IVREIGQkCPQELSR	3	236.1	146.18	Q15021	HUMAN	HUMAN	158606	VH20240112_KN_Golub_Rishi_USP48_MIAPACA2_Ub_FAIMS_CV455070.14395.14395.3	2053.14	Condensin complex subunit 1	Condensin complex subunit 1	Q15021_K285k_1_1_285_285	Q15021	Q15021_K285k_1_1_285_285
Q15021_K616k_1_1_616_616	0.803704	0.823653	-0.087435	-0.402558	3.28495	6.21917	-0.540483	-1.17073	0.469358	0.238827	-0.540483	-1.17073	-0.758366	-1.27002	0.13919	-2.79518	-0.30778	-0.46088	-0.42708	1.43638	-1.16287	0.38298	-0.29314	Q15021	NCAPD2	Q15021_K616k_1_1_616_616_NCAPD2	-0.422333	0.0436667	0.598333	-0.0426667	Q15021	NCAPD2	Q15021_K616k_1_1_616_616_NCAPD2	Q15021	NCAPD2	1	1	15.67	14.69	9.87	75.6	14	99	1	1	1	0	-190.179	-4.6	1051.19	K616k	TMT16	610	(R)	GNDELVkQEMLVQYLQDAYSFSR	(K)	GNDELVK(1.0)QEMLVQYLQDAYSFSR	RGNDELVkQEMLVQY	4	236.1	146.18	Q15021	HUMAN	HUMAN	158606	VH20240112_KN_Golub_Rishi_USP48_MIAPACA2_Ub_FAIMS_CV455070.48090.48090.3	3341.73	Condensin complex subunit 1	Condensin complex subunit 1	Q15021_K616k_1_1_616_616	Q15021	Q15021_K616k_1_1_616_616
Q15021_K685k_1_1_685_685	0.788098	0.925711	-0.421218	-1.19263	3.66628	2.83248	0.84295	-0.699863	0.429904	0.520897	0.84295	-0.699863	0.830031	-0.670536	-2.50101	-1.42488	-0.70178	-1.75618	-2.31238	1.54048	-0.92937	0.63878	0.29136	Q15021	NCAPD2	Q15021_K685k_1_1_685_685_NCAPD2	-0.537667	-0.2	0.41	0.0646667	Q15021	NCAPD2	Q15021_K685k_1_1_685_685_NCAPD2	Q15021	NCAPD2	1	2	15.09	15.09	15.09	87.8	9	99	1	1	1	0	-190.169	-2.4	648.705	K685k	TMT16	678	(R)	MLPLIWSkEPGVR	(E)	MLPLIWSK(1.0)EPGVR	MLPLIWSkEPGVREA	5	236.1	146.18	Q15021	HUMAN	HUMAN	158606	VH20240112_KN_Golub_Rishi_USP48_MIAPACA2_Ub_FAIMS_CV406080.38088.38088.3	2134.27	Condensin complex subunit 1	Condensin complex subunit 1	Q15021_K685k_1_1_685_685	Q15021	Q15021_K685k_1_1_685_685
Q15021_K78k_1_1_78_78	0.790576	0.957627	0.349265	0.235258	3.54883	1.43582	0.44925	0.221237	0.441689	0.718486	0.44925	0.221237	0.807484	0.372943	0.93349	-0.26408	0.36822	0.11092	-0.35398	0.61698	0.17503	0.34308	1.20356	Q15021	NCAPD2	Q15021_K78k_1_1_78_78_NCAPD2	-0.0466667	0.032	-0.112667	0.229	Q15021	NCAPD2	Q15021_K78k_1_1_78_78_NCAPD2	Q15021	NCAPD2	1	1	20.12	15.72	17.83	86.2	14	20.123	2	1	1	0	-190.159	1.9	847.161	K78k	TMT16	72	(R)	SIDPGLkEDTLQFLIK	(V)	SIDPGLK(0.99)EDTLQFLIK(0.0)	RSIDPGLkEDTLQFL	1	236.1	146.18	Q15021	HUMAN	HUMAN	158606	VH20240112_KN_Golub_Rishi_USP48_MIAPACA2_Ub_FAIMS_CV406080.43236.43263.3	2729.63	Condensin complex subunit 1	Condensin complex subunit 1	Q15021_K78k_1_1_78_78	Q15021	Q15021_K78k_1_1_78_78
Q15021_K855k_1_1_855_855	0.764309	0.702605	0.0477817	-1.21073	4.07932	12.4182	0.565283	-1.95173	0.390902	0.0573038	0.565283	-1.95173	0.904647	-2.20868	-0.70391	-3.94888	-1.90698	-1.01468	-0.17108	0.48118	-0.35497	0.30648	1.03976	Q15021	NCAPD2	Q15021_K855k_1_1_855_855_NCAPD2	-0.779333	-0.047	1.10133	0.160667	Q15021	NCAPD2	Q15021_K855k_1_1_855_855_NCAPD2	Q15021	NCAPD2	1	1	15.53	15.53	15.53	76.1	12	15.528	2	1	1	0	-190.173	-3.2	709.151	K855k	TMT16	851	(R)	ETVTkGFVHPDPLWIPFK	(E)	ETVTK(0.99)GFVHPDPLWIPFK(0.0)	RLRETVTkGFVHPDP	7	236.1	146.18	Q15021	HUMAN	HUMAN	158606	VH20240112_KN_Golub_Rishi_USP48_MIAPACA2_Ub_FAIMS_CV455070.41146.41146.4	3023.75	Condensin complex subunit 1	Condensin complex subunit 1	Q15021_K855k_1_1_855_855	Q15021	Q15021_K855k_1_1_855_855
Q15022_K341k_1_1_341_341	0.923068	0.681274	0.681728	-0.21958	1.33996	13.1441	-0.308083	-2.1107	0.734521	0.0484831	-0.308083	-2.1107	-0.350821	-2.3146	-2.36085	-0.79669	-0.66725	1.95893	1.59011	-1.04173	1.45549	-0.22523	0.3528	Q15022	SUZ12	Q15022_K341k_1_1_341_341_SUZ12	-0.518333	0.21	0.249	0.083	Q15022	SUZ12	Q15022_K341k_1_1_341_341_SUZ12	Q15022	SUZ12	1	1	14.16	14.16	14.16	73.5	9	99	1	1	1	0	-190.175	-6.3	569.98	K341k	TMT16	332	(R)	ATWETILDGkR	(L)	ATWETILDGK(1.0)R	WETILDGkRLPPFET	2	725.1	76.29	Q15022|J3QQW9	HUMAN	HUMAN	83795	VH20240112_KN_Golub_Rishi_USP48_MIAPACA2_Ub_FAIMS_CV406080.30725.30725.3	1898.1	Polycomb protein SUZ12	Polycomb protein SUZ12	Q15022_K341k_1_1_341_341	Q15022	Q15022_K341k_1_1_341_341
Q15022_K375k_1_1_375_375	0.54104	0.942407	0.286728	0.555753	8.49755	2.21461	-0.91095	-0.3729	0.141334	0.600536	-0.91095	-0.3729	-1.62381	-0.544435	0.25725	1.45751	-0.60685	0.54293	0.36701	1.31667	-0.51981	-0.46773	0.4813	Q15022	SUZ12	Q15022_K375k_1_1_375_375_SUZ12	-0.103	0.177667	-0.004	-0.105667	Q15022	SUZ12	Q15022_K375k_1_1_375_375_SUZ12	Q15022	SUZ12	1	1	17.24	17.24	17.24	76	11	99	1	1	1	0	-190.17	-3.7	548.662	K375k	TMT16	369	(K)	STAPIAkPLATR	(N)	STAPIAK(1.0)PLATR	KSTAPIAkPLATRNS	3	725.1	76.29	Q15022|J3QQW9	HUMAN	HUMAN	83795	VH20240112_KN_Golub_Rishi_USP48_MIAPACA2_Ub_FAIMS_CV455070.17221.17221.3	1834.14	Polycomb protein SUZ12	Polycomb protein SUZ12	Q15022_K375k_1_1_375_375	Q15022	Q15022_K375k_1_1_375_375
Q15022_K483k_1_1_483_483	0.884671	0.979146	0.204962	0.283503	1.96427	0.649758	-0.271683	-0.1146	0.63617	0.861042	-0.271683	-0.1146	-0.490777	-0.180542	0.60335	0.85761	-0.78235	0.76183	0.18421	0.07637	0.66239	0.12037	-0.5754	Q15022	SUZ12	Q15022_K483k_1_1_483_483_SUZ12	-0.153667	0.0876667	-0.222667	-0.05	Q15022	SUZ12	Q15022_K483k_1_1_483_483_SUZ12	Q15022	SUZ12	1	1	10.44	10.44	10.44	45.4	7	99	1	1	1	0	-190.171	-3.4	508.277	K483k	TMT16	474	(R)	FIFNYVYHPkGAR	(I)	FIFNYVYHPK(1.0)GAR	FNYVYHPkGARIDVS	4	725.1	76.29	Q15022|J3QQW9	HUMAN	HUMAN	83795	VH20240112_KN_Golub_Rishi_USP48_MIAPACA2_Ub_FAIMS_CV455070.31162.31162.4	2220.26	Polycomb protein SUZ12	Polycomb protein SUZ12	Q15022_K483k_1_1_483_483	Q15022	Q15022_K483k_1_1_483_483
Q15022_K92k_1_1_92_92	0.850589	0.974366	-0.0541883	-0.164013	2.48063	0.818726	0.349617	0.129967	0.564855	0.828185	0.349617	0.129967	0.59923	0.223946	0.23505	0.17251	-0.70465	-0.60507	-0.38459	0.30267	0.35479	0.68847	-0.6814	Q15022	SUZ12	Q15022_K92k_1_1_92_92_SUZ12	-0.236667	-0.0443333	0.686333	-0.0316667	Q15022	SUZ12	Q15022_K92k_1_1_92_92_SUZ12	Q15022	SUZ12	1	1	34.45	34.45	34.45	94.3	18	99	1	1	1	0	-190.172	-2.4	650.534	K92k	TMT16	76	(K)	MEHVQADHELFLQAFEkPTQIYR	(F)	MEHVQADHELFLQAFEK(1.0)PTQIYR	LFLQAFEkPTQIYRF	1	725.1	76.29	Q15022|J3QQW9	HUMAN	HUMAN	83795	VH20240112_KN_Golub_Rishi_USP48_MIAPACA2_Ub_FAIMS_CV406080.34956.34956.5	3438.81	Polycomb protein SUZ12	Polycomb protein SUZ12	Q15022_K92k_1_1_92_92	Q15022	Q15022_K92k_1_1_92_92
Q15024_K244k_1_1_244_244	0.776184	0.888906	0.573402	-0.240913	3.88536	3.94229	0.719903	-0.908727	0.408756	0.403432	0.719903	-0.908727	0.870319	-0.880795	1.04256	-1.35949	-1.7689	2.00662	-0.15006	-1.21621	0.50095	1.33171	0.9674	Q15024	EXOSC7	Q15024_K244k_1_1_244_244_EXOSC7	-0.413	0.0923333	0.130667	0.215333	Q15024	EXOSC7	Q15024_K244k_1_1_244_244_EXOSC7	Q15024	EXOSC7	1	1	11.55	12.07	11.55	90.7	11	11.554	2	1	1	0	-190.179	-5.4	926.478	K244k	TMT16	242	(K)	VGkGSLDPESIFEMMETGK	(R)	VGK(0.99)GSLDPESIFEMMETGK(0.0)	TCMRKVGkGSLDPES	1	2110.1	25.34	Q15024	HUMAN	HUMAN	32448.4	VH20240112_KN_Golub_Rishi_USP48_MIAPACA2_Ub_FAIMS_CV406080.48080.48080.3	2967.6	Exosome complex component RRP42	Exosome complex component RRP42	Q15024_K244k_1_1_244_244	Q15024	Q15024_K244k_1_1_244_244
Q15024_K283k_1_1_283_283	0.282857	0.657353	0.569285	-0.00176333	16.1838	14.1738	2.63454	1.49244	0.0240778	0.0382486	2.63454	1.49244	2.75759	2.45813	0.44356	1.01891	0.7709	-0.32948	-1.65346	-0.26101	3.69175	2.08931	-0.1214	Q15024	EXOSC7	Q15024_K283k_1_1_283_283_EXOSC7	0.0596667	-0.135	-0.0163333	0.465333	Q15024	EXOSC7	Q15024_K283k_1_1_283_283_EXOSC7	Q15024	EXOSC7	1	1	13.79	7.8	13.79	82.1	6	99	1	1	1	0	-190.169	-3.9	445.25	K283k	TMT16	277	(K)	EESLGPkR	(Q)	EESLGPK(1.0)R	KEESLGPkRQKVGFL	2	2110.1	25.34	Q15024	HUMAN	HUMAN	32448.4	VH20240112_KN_Golub_Rishi_USP48_MIAPACA2_Ub_FAIMS_CV455070.8711.8711.3	1523.9	Exosome complex component RRP42	Exosome complex component RRP42	Q15024_K283k_1_1_283_283	Q15024	Q15024_K283k_1_1_283_283
Q15025_K389k_1_1_389_389	0.821622	0.92098	-0.573002	-0.137563	3.03484	2.95636	-0.501523	0.369353	0.497183	0.506249	-0.501523	0.369353	-0.710192	0.694486	-0.30677	0.3999	0.04821	-0.27115	-0.53678	-0.15879	-2.30564	0.11113	-0.27678	Q15025	TNIP1	Q15025_K389k_1_1_389_389_TNIP1	-0.107667	-0.0933333	0.826	-0.213667	Q15025	TNIP1	Q15025_K389k_1_1_389_389_TNIP1	Q15025	TNIP1	1	2	17.37	17.37	17.37	84.6	10	99	1	1	1	0	-190.17	-3.5	569.316	K389k	TMT16	382	(K)	EQLTAEAkELR	(Q)	EQLTAEAK(1.0)ELR	EQLTAEAkELRQKVK	1	1645.1	34.74	Q15025|Q15025-2|A0A0A0MRZ4|Q15025-3|Q15025-4|Q15025-6|Q15025-5|Q15025-8|Q15025-7|E7EMV7	HUMAN	HUMAN	72148.2	VH20240112_KN_Golub_Rishi_USP48_MIAPACA2_Ub_FAIMS_CV455070.20414.20414.3	1896.1	TNFAIP3-interacting protein 1| Isoform 2 of TNFAIP3-interacting protein 1| Isoform 3 of TNFAIP3-interacting protein 1| Isoform 4 of TNFAIP3-interacting protein 1| Isoform 6 of TNFAIP3-interacting protein 1| Isoform 5 of TNFAIP3-interacting protein 1| Isoform 8 of TNFAIP3-interacting protein 1| Isoform 7 of TNFAIP3-interacting protein 1	TNFAIP3-interacting protein 1	Q15025_K389k_1_1_389_389	Q15025	Q15025_K389k_1_1_389_389
Q15029_K182k_1_1_182_182	0.826994	0.90843	0.607587	0.554505	2.93272	3.32867	-0.56996	-0.676123	0.509012	0.464658	-0.56996	-0.676123	-0.690234	-0.766768	-1.16413	0.33129	1.48217	-0.48333	1.8099	1.35113	0.24239	1.53633	-0.8109	Q15029	EFTUD2	Q15029_K182k_1_1_182_182_EFTUD2	-0.0513333	0.253333	-0.291333	0.016	Q15029	EFTUD2	Q15029_K182k_1_1_182_182_EFTUD2	Q15029	EFTUD2	1	1	16.14	12.93	16.14	74.2	14	13.832	2	1	1	0	-190.168	-1.4	811.823	K182k	TMT16	178	(R)	GVGIkSTPVTVVLPDTK	(G)	GVGIK(0.99)STPVTVVLPDTK(0.0)	QERGVGIkSTPVTVV	1	492.1	99.1	Q15029|Q15029-3|Q15029-2	HUMAN	HUMAN	110404	VH20240112_KN_Golub_Rishi_USP48_MIAPACA2_Ub_FAIMS_CV406080.33577.33577.3	2623.62	116 kDa U5 small nuclear ribonucleoprotein component| Isoform 3 of 116 kDa U5 small nuclear ribonucleoprotein component| Isoform 2 of 116 kDa U5 small nuclear ribonucleoprotein component	116 kDa U5 small nuclear ribonucleoprotein component	Q15029_K182k_1_1_182_182	Q15029	Q15029_K182k_1_1_182_182
Q15029_K409k_1_1_409_409	0.858406	0.869322	-0.0775967	-0.871845	2.35319	4.8802	0.417273	-1.17122	0.581675	0.325072	0.417273	-1.17122	0.573402	-1.04658	1.35197	-3.24001	-2.48433	0.03927	-0.3071	-0.59087	1.19109	-1.38427	0.5863	Q15029	EFTUD2	Q15029_K409k_1_1_409_409_EFTUD2	-0.657333	-0.0243333	0.419667	-0.0466667	Q15029	EFTUD2	Q15029_K409k_1_1_409_409_EFTUD2	Q15029	EFTUD2	1	1	8.82	5.55	8.82	66.8	7	99	1	1	1	0	-190.17	-4.2	478.284	K409k	TMT16	406	(K)	EELkLNIR	(P)	EELK(1.0)LNIR	HLTKEELkLNIRPLL	3	492.1	99.1	Q15029|Q15029-3|Q15029-2	HUMAN	HUMAN	110404	VH20240112_KN_Golub_Rishi_USP48_MIAPACA2_Ub_FAIMS_CV455070.22086.22086.3	1623.01	116 kDa U5 small nuclear ribonucleoprotein component| Isoform 3 of 116 kDa U5 small nuclear ribonucleoprotein component| Isoform 2 of 116 kDa U5 small nuclear ribonucleoprotein component	116 kDa U5 small nuclear ribonucleoprotein component	Q15029_K409k_1_1_409_409	Q15029	Q15029_K409k_1_1_409_409
Q15029_K790k_1_1_790_790	0.849045	0.980054	-0.00161333	-0.212162	2.53844	0.628373	0.321507	-0.09959	0.557386	0.865292	0.321507	-0.09959	0.611014	-0.174947	-0.75143	-0.35741	0.32297	-0.15723	0.1886	-0.51847	-0.36911	0.44653	0.4	Q15029	EFTUD2	Q15029_K790k_1_1_790_790_EFTUD2	-0.219333	0.007	0.06	-0.0226667	Q15029	EFTUD2	Q15029_K790k_1_1_790_790_EFTUD2	Q15029	EFTUD2	1	2	21.41	21.41	21.41	85.4	13	99	1	1	1	0	-190.172	-3.6	539.312	K790k	TMT16	789	(K)	FkILDAVVAQEPLHR	(G)	FK(1.0)ILDAVVAQEPLHR	LIRNVKFkILDAVVA	5	492.1	99.1	Q15029|Q15029-3|Q15029-2	HUMAN	HUMAN	110404	VH20240112_KN_Golub_Rishi_USP48_MIAPACA2_Ub_FAIMS_CV455070.37952.37952.4	2344.4	116 kDa U5 small nuclear ribonucleoprotein component| Isoform 3 of 116 kDa U5 small nuclear ribonucleoprotein component| Isoform 2 of 116 kDa U5 small nuclear ribonucleoprotein component	116 kDa U5 small nuclear ribonucleoprotein component	Q15029_K790k_1_1_790_790	Q15029	Q15029_K790k_1_1_790_790
Q15029_K963k_1_1_963_963	0.927149	0.892958	-0.0176633	-0.243145	1.27608	3.88663	-0.32046	-0.771423	0.745404	0.408636	-0.32046	-0.771423	-0.335808	-0.870652	1.17447	-1.64961	-1.41143	-0.23313	-0.5183	1.17913	-1.94411	1.75563	-0.3452	Q15029	EFTUD2	Q15029_K963k_1_1_963_963_EFTUD2	-0.397	0.0683333	0.189	-0.110333	Q15029	EFTUD2	Q15029_K963k_1_1_963_963_EFTUD2	Q15029	EFTUD2	1	6	25.3	23.14	23.14	94.7	17	99	1	1	1	0	-190.175	-3.7	972.83	K963k	TMT16	952	(K)	FFDDPMLLELAkQDVVLNYPM	(-)	FFDDPMLLELAK(1.0)QDVVLNYPM	PMLLELAkQDVVLNY	6	492.1	99.1	Q15029|Q15029-3|Q15029-2	HUMAN	HUMAN	110404	VH20240112_KN_Golub_Rishi_USP48_MIAPACA2_Ub_FAIMS_CV455070.61139.61139.3	3106.65	116 kDa U5 small nuclear ribonucleoprotein component| Isoform 3 of 116 kDa U5 small nuclear ribonucleoprotein component| Isoform 2 of 116 kDa U5 small nuclear ribonucleoprotein component	116 kDa U5 small nuclear ribonucleoprotein component	Q15029_K963k_1_1_963_963	Q15029	Q15029_K963k_1_1_963_963
Q15032-3_K1011k_1_1_1011_1011	0.841543	0.883305	-0.475475	-0.210992	2.70907	4.204	1.09106	1.62003	0.535911	0.379839	1.09106	1.62003	0.645895	0.927993	1.81455	-0.26712	0.24964	-0.71303	-5.17372	2.82373	0.13446	-0.42644	0.50215	Q15032	R3HDM1	Q15032-3_K1011k_1_1_1011_1011_R3HDM1	0.059	-0.238	0.200667	0.0433333	Q15032	R3HDM1	Q15032-3_K1011k_1_1_1011_1011_R3HDM1	Q15032-2	R3HDM1	1	1	10.79	10.79	9.59	81.2	9	9.593	2	1	1	0	-190.164	0	649.064	K1011k	TMT16	1005	(K)	LFGELFkIGAK	(I)	LFGELFK(0.99)IGAK(0.0)	KLFGELFkIGAKIRW	1	3311.1	10.79	Q15032-3|Q15032-4|Q15032-2	HUMAN	HUMAN	121507	VH20240112_KN_Golub_Rishi_USP48_MIAPACA2_Ub_FAIMS_CV455070.44889.44889.3	2135.34	Isoform 3 of R3H domain-containing protein 1| R3H domain-containing protein 1| Isoform 4 of R3H domain-containing protein 1| Isoform 2 of R3H domain-containing protein 1	Isoform 3 of R3H domain-containing protein 1	Q15032-3_K1011k_1_1_1011_1011	Q15032-3	Q15032-3_K1011k_1_1_1011_1011
Q15036_K248k_1_1_248_248	0.731862	0.986346	-0.0174867	-0.25823	4.65643	0.433293	0.56698	0.0854933	0.342261	0.905046	0.56698	0.0854933	1.00666	0.123011	-0.24318	-1.26538	0.86211	-0.37055	-0.79582	0.26344	-0.31078	0.31988	0.78891	Q15036	SNX17	Q15036_K248k_1_1_248_248_SNX17	-0.163667	-0.004	0.17	0.0576667	Q15036	SNX17	Q15036_K248k_1_1_248_248_SNX17	Q15036	SNX17	1	1	4.23	1.62	4.23	52.6	6	4.228	2	1	1	0	-190.175	-6.2	566.01	K248k	TMT16	246	(R)	QLkSLQEK	(V)	QLK(0.99)SLQEK(0.0)	KEQHRQLkSLQEKVS	1	2317.1	22.35	Q15036|Q15036-2	HUMAN	HUMAN	53185.6	VH20240112_KN_Golub_Rishi_USP48_MIAPACA2_Ub_FAIMS_CV455070.18357.18357.3	1886.19	Sorting nexin-17| Isoform 2 of Sorting nexin-17	Sorting nexin-17	Q15036_K248k_1_1_248_248	Q15036	Q15036_K248k_1_1_248_248
Q15036_K356k_1_1_356_356	0.773297	0.998187	0.258663	-0.13853	3.93681	0.0311577	0.802147	0.00776	0.403942	0.992851	0.802147	0.00776	0.879695	0.0092355	0.96822	-1.58138	0.20921	-1.10755	-0.27572	0.95604	-0.84068	2.41648	0.40341	Q15036	SNX17	Q15036_K356k_1_1_356_356_SNX17	-0.178	0.0346667	0.371333	0.180333	Q15036	SNX17	Q15036_K356k_1_1_356_356_SNX17	Q15036	SNX17	1	1	10.07	10.07	10.07	58.9	10	99	1	1	1	0	-190.174	-4.9	678.358	K356k	TMT16	346	(R)	LELAFEYLMSkDR	(L)	LELAFEYLMSK(1.0)DR	AFEYLMSkDRLQWVT	2	2317.1	22.35	Q15036|Q15036-2	HUMAN	HUMAN	53185.6	VH20240112_KN_Golub_Rishi_USP48_MIAPACA2_Ub_FAIMS_CV455070.48425.48425.3	2223.23	Sorting nexin-17| Isoform 2 of Sorting nexin-17	Sorting nexin-17	Q15036_K356k_1_1_356_356	Q15036	Q15036_K356k_1_1_356_356
Q15036_K435k_1_1_435_435	0.602029	0.931343	0.349747	0.600587	7.2668	2.65006	-0.894287	-0.392607	0.187638	0.543242	-0.894287	-0.392607	-1.43455	-0.633714	0.46242	0.05512	0.69531	0.57195	0.10218	1.71654	-0.26258	-0.58722	0.55761	Q15036	SNX17	Q15036_K435k_1_1_435_435_SNX17	-0.006	0.247	-0.142	-0.053	Q15036	SNX17	Q15036_K435k_1_1_435_435_SNX17	Q15036	SNX17	1	1	8.05	8.05	8.05	52.3	8	99	1	1	1	0	-190.184	-12.2	526.982	K435k	TMT16	432	(K)	LSSkLSAVSLR	(G)	LSSK(1.0)LSAVSLR	SMVKLSSkLSAVSLR	3	2317.1	22.35	Q15036|Q15036-2	HUMAN	HUMAN	53185.6	VH20240112_KN_Golub_Rishi_USP48_MIAPACA2_Ub_FAIMS_CV455070.26159.26159.3	1769.11	Sorting nexin-17| Isoform 2 of Sorting nexin-17	Sorting nexin-17	Q15036_K435k_1_1_435_435	Q15036	Q15036_K435k_1_1_435_435
Q15040_K180k_1_1_180_180	0.443144	0.955673	-0.18986	0.204537	11.0658	1.49892	-1.03154	-0.242747	0.0782377	0.708122	-1.03154	-0.242747	-2.00516	-0.387455	0.58308	0.51335	-0.84694	0.82667	0.182	-0.03094	-0.43504	-0.90152	-0.78033	Q15040	JOSD1	Q15040_K180k_1_1_180_180_JOSD1	-0.186333	0.103	0.086	-0.249	Q15040	JOSD1	Q15040_K180k_1_1_180_180_JOSD1	Q15040	JOSD1	1	1	20.68	20.34	20.16	82.3	15	99	1	1	1	0	-190.175	-3.6	728.629	K180k	TMT16	179	(R)	GkNCELLLVVPEEVEAHQSWR	(T)	GK(1.0)NCELLLVVPEEVEAHQSWR	LKHHLRGkNCELLLV	2	1882.1	29.61	Q15040	HUMAN	HUMAN	23482.7	VH20240112_KN_Golub_Rishi_USP48_MIAPACA2_Ub_FAIMS_CV455070.37204.37385.4	3101.67	Josephin-1	Josephin-1	Q15040_K180k_1_1_180_180	Q15040	Q15040_K180k_1_1_180_180
Q15041_K130k_1_1_130_130	0.248002	0.944077	-0.261752	-1.93196	17.7267	1.97758	2.39988	-0.940537	0.0168784	0.634223	2.39988	-0.940537	2.9854	-0.494009	2.09339	-2.34635	-6.95373	-0.95774	-2.08896	-1.33838	2.57963	-0.41375	0.64869	Q15041	ARL6IP1	Q15041_K130k_1_1_130_130_ARL6IP1	-1.08033	-0.318667	0.897667	0.19	Q15041	ARL6IP1	Q15041_K130k_1_1_130_130_ARL6IP1	Q15041	ARL6IP1	1	1	8.69	9.68	6.1	75.9	6	5.125	2	1	1	0	-190.165	-0.4	577.349	K130k	TMT16	126	(R)	LFTLkEEK	(P)	LFTLK(0.99)EEK(0.0)	WKRLFTLkEEKPKMY	2	1959.1	28	Q15041|Q15041-2	HUMAN	HUMAN	23533.5	VH20240112_KN_Golub_Rishi_USP48_MIAPACA2_Ub_FAIMS_CV406080.26477.26650.3	1920.2	ADP-ribosylation factor-like protein 6-interacting protein 1| Isoform 2 of ADP-ribosylation factor-like protein 6-interacting protein 1| Isoform 3 of ADP-ribosylation factor-like protein 6-interacting protein 1	ADP-ribosylation factor-like protein 6-interacting protein 1	Q15041_K130k_1_1_130_130	Q15041	Q15041_K130k_1_1_130_130
Q15041_K96k_1_1_96_96	0.891336	0.984043	-0.219052	-0.0595783	1.85721	0.505061	-0.23185	0.0870967	0.652048	0.890213	-0.23185	0.0870967	-0.467506	0.142308	-0.22741	0.87705	-0.69773	-0.08224	0.17424	-0.40138	-0.05897	-0.48015	-0.46581	Q15041	ARL6IP1	Q15041_K96k_1_1_96_96_ARL6IP1	-0.227	0.00133333	0.395333	-0.169667	Q15041	ARL6IP1	Q15041_K96k_1_1_96_96_ARL6IP1	Q15041	ARL6IP1	1	4	19.31	11.34	19.31	80.6	12	99	1	1	1	0	-190.173	-3.9	714.371	K96k	TMT16	91	(R)	IFGSNkWTTEQQQR	(F)	IFGSNK(1.0)WTTEQQQR	PRIFGSNkWTTEQQQ	1	1959.1	28	Q15041|Q15041-2|Q15041-3	HUMAN	HUMAN	23533.5	VH20240112_KN_Golub_Rishi_USP48_MIAPACA2_Ub_FAIMS_CV455070.24605.24605.3	2331.27	ADP-ribosylation factor-like protein 6-interacting protein 1| Isoform 2 of ADP-ribosylation factor-like protein 6-interacting protein 1| Isoform 3 of ADP-ribosylation factor-like protein 6-interacting protein 1	ADP-ribosylation factor-like protein 6-interacting protein 1	Q15041_K96k_1_1_96_96	Q15041	Q15041_K96k_1_1_96_96
Q15043_K267k_1_1_267_267	0.333807	0.804866	0.158343	0.711267	14.267	7.11054	-2.17627	-1.07043	0.0374366	0.194512	-2.17627	-1.07043	-2.47733	-1.41247	0.39121	0.2823	-0.14535	2.0357	2.04848	-0.34474	0.44907	-1.32739	-1.91106	Q15043	SLC39A14	Q15043_K267k_1_1_267_267_SLC39A14	-0.111667	0.369	0.420667	-0.390667	Q15043	SLC39A14	Q15043_K267k_1_1_267_267_SLC39A14	Q15043	SLC39A14	1	1	7.33	4.58	6.5	69.3	8	6.502	2	1	1	0	-190.169	-2.4	639.006	K267k	TMT16	267	(K)	kDQEEGVMEK	(L)	K(0.99)DQEEGVMEK(0.0)	SESLPSKkDQEEGVM	1	1154.1	51.34	Q15043|Q15043-3|Q15043-2	HUMAN	HUMAN	54953	VH20240112_KN_Golub_Rishi_USP48_MIAPACA2_Ub_FAIMS_CV455070.15140.15140.3	2105.17	Metal cation symporter ZIP14| Isoform 2 of Metal cation symporter ZIP14| Isoform 3 of Metal cation symporter ZIP14	Metal cation symporter ZIP14	Q15043_K267k_1_1_267_267	Q15043	Q15043_K267k_1_1_267_267
Q15043_K276k_1_1_276_276	0.82397	0.760046	0.541343	0.192417	3.0041	8.989	-0.38394	-1.08179	0.500715	0.126212	-0.38394	-1.08179	-0.703658	-1.69916	-0.02139	0.1971	-1.22115	0.9994	1.14238	0.05816	0.70477	0.32731	0.01604	Q15043	SLC39A14	Q15043_K276k_1_1_276_276_SLC39A14	-0.275333	0.247	-0.00766667	-0.00166667	Q15043	SLC39A14	Q15043_K276k_1_1_276_276_SLC39A14	Q15043	SLC39A14	1	2	24.98	24.98	24.98	89.7	22	19.343	2	1	1	0	-190.158	1.4	833.202	K276k	TMT16	268	(K)	DQEEGVMEkLQNGDLDHMIPQHCSSELDGK	(A)	DQEEGVMEK(0.99)LQNGDLDHMIPQHCSSELDGK(0.0)	QEEGVMEkLQNGDLD	2	1154.1	51.34	Q15043|Q15043-3|Q15043-2	HUMAN	HUMAN	54953	VH20240112_KN_Golub_Rishi_USP48_MIAPACA2_Ub_FAIMS_CV406080.34650.34650.5	4352.14	Metal cation symporter ZIP14| Isoform 2 of Metal cation symporter ZIP14| Isoform 3 of Metal cation symporter ZIP14	Metal cation symporter ZIP14	Q15043_K276k_1_1_276_276	Q15043	Q15043_K276k_1_1_276_276
Q15043_K297k_1_1_297_297	0.973441	0.744899	0.0712767	-0.5294	0.533435	9.7304	0.10806	-1.09329	0.884416	0.106404	0.10806	-1.09329	0.149941	-1.80964	-1.52129	-0.7791	-0.92775	-0.8052	0.30538	0.55156	1.42747	-0.76249	-0.28906	Q15043	SLC39A14	Q15043_K297k_1_1_297_297_SLC39A14	-0.445667	0.08	-0.0966667	-0.0776667	Q15043	SLC39A14	Q15043_K297k_1_1_297_297_SLC39A14	Q15043	SLC39A14	1	1	19.03	19.03	19.03	81	18	9.835	2	1	1	0	-174.183	-3.5	781.382	K297k M300m	TMT16	277	(K)	LQNGDLDHMIPQHCSSELDGkAPmVDEK	(V)	LQNGDLDHM(0.0)IPQHCSSELDGK(0.99)APM(0.99)VDEK(0.0)	CSSELDGkAPMVDEK	3	1154.1	51.34	Q15043|Q15043-3|Q15043-2	HUMAN	HUMAN	54953	VH20240112_KN_Golub_Rishi_USP48_MIAPACA2_Ub_FAIMS_CV455070.28977.28977.5	4077.07	Metal cation symporter ZIP14| Isoform 2 of Metal cation symporter ZIP14| Isoform 3 of Metal cation symporter ZIP14	Metal cation symporter ZIP14	Q15043_K297k_1_1_297_297	Q15043	Q15043_K297k_1_1_297_297
Q15046-2_K155k_1_1_155_155	0.731862	0.902885	-0.514352	-0.688613	4.65858	3.47749	1.07023	0.721707	0.342091	0.449005	1.07023	0.721707	1.00808	0.794892	0.44152	-0.06601	-1.35879	-0.50909	-2.88204	0.24273	0.30625	-1.8208	1.57684	Q15046	KARS1	Q15046-2_K155k_1_1_155_155_KARS1	-0.272	-0.232	-0.133	0.0186667	Q15046	KARS1	Q15046-2_K155k_1_1_155_155_KARS1	Q15046	KARS1	1	1	25.28	25.28	25.28	86.3	15	99	1	1	1	0	-190.179	-5.7	528.687	K155k	TMT16	140	(K)	YSHLQPGDHLTDITLkVAGR	(I)	YSHLQPGDHLTDITLK(1.0)VAGR	HLTDITLkVAGRIHA	1	345.1	121.3	Q15046-2	HUMAN	HUMAN	71952.2	VH20240112_KN_Golub_Rishi_USP48_MIAPACA2_Ub_FAIMS_CV455070.27276.27276.5	2829.59	Isoform Mitochondrial of Lysine--tRNA ligase| Lysine--tRNA ligase	Isoform Mitochondrial of Lysine--tRNA ligase	Q15046-2_K155k_1_1_155_155	Q15046-2	Q15046-2_K155k_1_1_155_155
Q15046-2_K169k_1_1_169_169	0.812197	0.93331	0.430165	0.04602	3.14138	2.5312	0.375997	-0.392293	0.485134	0.558316	0.375997	-0.392293	0.730254	-0.609751	0.79652	-0.37131	-0.87559	0.81761	-0.02154	-0.06957	0.53225	0.741	0.58124	Q15046	KARS1	Q15046-2_K169k_1_1_169_169_KARS1	-0.218	0.0786667	0.0183333	0.192667	Q15046	KARS1	Q15046-2_K169k_1_1_169_169_KARS1	Q15046	KARS1	1	1	13	13	13	60.4	11	99	1	1	1	0	-190.172	-4.5	586.665	K169k	TMT16	165	(R)	ASGGkLIFYDLR	(G)	ASGGK(1.0)LIFYDLR	AKRASGGkLIFYDLR	2	345.1	121.3	Q15046-2	HUMAN	HUMAN	71952.2	VH20240112_KN_Golub_Rishi_USP48_MIAPACA2_Ub_FAIMS_CV455070.30876.30876.3	1948.15	Isoform Mitochondrial of Lysine--tRNA ligase| Lysine--tRNA ligase	Isoform Mitochondrial of Lysine--tRNA ligase	Q15046-2_K169k_1_1_169_169	Q15046-2	Q15046-2_K169k_1_1_169_169
Q15046-2_K277k_1_1_277_277	0.988607	0.760012	0.474798	-0.19258	0.226413	9.12449	0.04233	-1.29243	0.949202	0.122335	0.04233	-1.29243	0.0656535	-1.72203	-0.08208	-2.09661	-0.33769	-0.06239	1.42496	-0.00167	0.22095	1.2992	-0.03226	Q15046	KARS1	Q15046-2_K277k_1_1_277_277_KARS1	-0.383667	0.136667	0.0573333	0.157	Q15046	KARS1	Q15046-2_K277k_1_1_277_277_KARS1	Q15046	KARS1	1	2	9.1	9.1	9.1	49.7	6	99	1	1	1	0	-190.169	-3.2	471.29	K277k	TMT16	276	(R)	SkIITYIR	(S)	SK(1.0)IITYIR	QKFIIRSkIITYIRS	3	345.1	121.3	Q15046-2	HUMAN	HUMAN	71952.2	VH20240112_KN_Golub_Rishi_USP48_MIAPACA2_Ub_FAIMS_CV406080.22115.22115.3	1602.02	Isoform Mitochondrial of Lysine--tRNA ligase| Lysine--tRNA ligase	Isoform Mitochondrial of Lysine--tRNA ligase	Q15046-2_K277k_1_1_277_277	Q15046-2	Q15046-2_K277k_1_1_277_277
Q15046-2_K333k_1_1_333_333	0.852093	0.990728	-0.107452	-0.42283	2.44802	0.260933	0.548897	-0.08186	0.569112	0.941687	0.548897	-0.08186	0.592966	-0.0754144	-2.10548	0.33859	0.37561	1.14361	-2.53664	0.24733	0.72495	0.0299	-0.25386	Q15046	KARS1	Q15046-2_K333k_1_1_333_333_KARS1	-0.224333	-0.08	0.123	0.052	Q15046	KARS1	Q15046-2_K333k_1_1_333_333_KARS1	Q15046	KARS1	1	2	19.43	19.43	19.43	81.9	14	99	1	1	1	0	-190.176	-5	583.078	K333k	TMT16	326	(R)	IAPELYHkMLVVGGIDR	(V)	IAPELYHK(1.0)MLVVGGIDR	IAPELYHkMLVVGGI	4	345.1	121.3	Q15046-2	HUMAN	HUMAN	71952.2	VH20240112_KN_Golub_Rishi_USP48_MIAPACA2_Ub_FAIMS_CV455070.39964.39964.4	2519.47	Isoform Mitochondrial of Lysine--tRNA ligase| Lysine--tRNA ligase	Isoform Mitochondrial of Lysine--tRNA ligase	Q15046-2_K333k_1_1_333_333	Q15046-2	Q15046-2_K333k_1_1_333_333
Q15046-2_K435k_1_1_435_435	0.636689	0.670341	-0.0977183	1.05527	6.55107	13.3207	0.742097	3.04807	0.221255	0.0465516	0.742097	3.04807	1.32149	2.34034	-0.77878	4.12289	4.39381	-0.27229	-1.19574	0.06173	0.17655	-0.0598	0.70324	Q15046	KARS1	Q15046-2_K435k_1_1_435_435_KARS1	0.696333	-0.0893333	-0.127667	0.093	Q15046	KARS1	Q15046-2_K435k_1_1_435_435_KARS1	Q15046	KARS1	1	5	20.92	20.92	20.92	82	16	99	1	1	1	0	-190.173	-3.5	625.076	K435k	TMT16	431	(K)	ALGMkLPETNLFETEETR	(K)	ALGMK(1.0)LPETNLFETEETR	LEKALGMkLPETNLF	5	345.1	121.3	Q15046-2	HUMAN	HUMAN	71952.2	VH20240112_KN_Golub_Rishi_USP48_MIAPACA2_Ub_FAIMS_CV406080.37999.37999.4	2687.46	Isoform Mitochondrial of Lysine--tRNA ligase| Lysine--tRNA ligase	Isoform Mitochondrial of Lysine--tRNA ligase	Q15046-2_K435k_1_1_435_435	Q15046-2	Q15046-2_K435k_1_1_435_435
Q15046-2_K520k_1_1_520_520	0.651454	0.807276	-0.154468	-0.152497	6.25294	6.79239	0.965863	0.969807	0.236977	0.209296	0.965863	0.969807	1.27528	1.36211	0.37942	0.11849	0.49931	0.68801	-1.75654	-0.84367	1.03625	-0.5582	0.50734	Q15046	KARS1	Q15046-2_K520k_1_1_520_520_KARS1	-0.044	-0.130333	0.038	0.1	Q15046	KARS1	Q15046-2_K520k_1_1_520_520_KARS1	Q15046	KARS1	1	2	13	10.46	13.6	82.7	7	1.99	2	1	1	0	-190.171	-3.9	588.682	K520k	TMT16	514	(R)	FELFVMkK	(E)	FELFVMK(0.99)K(0.0)	RFELFVMkKEICNAY	6	345.1	121.3	Q15046-2	HUMAN	HUMAN	71952.2	VH20240112_KN_Golub_Rishi_USP48_MIAPACA2_Ub_FAIMS_CV406080.37421.37421.3	1954.2	Isoform Mitochondrial of Lysine--tRNA ligase| Lysine--tRNA ligase	Isoform Mitochondrial of Lysine--tRNA ligase	Q15046-2_K520k_1_1_520_520	Q15046-2	Q15046-2_K520k_1_1_520_520
Q15056_K245k_1_1_245_245	0.899831	0.976881	0.3847	0.61722	1.70908	0.748551	-0.325787	0.139253	0.67467	0.841676	-0.325787	0.139253	-0.435082	0.206137	0.92297	1.07156	0.06601	0.91909	1.2853	-0.56161	1.38996	-0.71702	-0.00752	Q15056	EIF4H	Q15056_K245k_1_1_245_245_EIF4H	0.100667	0.163333	-0.853	0.073	Q15056	EIF4H	Q15056_K245k_1_1_245_245_EIF4H	Q15056	EIF4H	1	1	9.89	9.89	9.89	67.1	7	99	1	1	1	0	-190.171	-4.1	768.394	K245k	TMT16	240	(R)	EEVVQkEQE	(-)	EEVVQK(1.0)EQE	PREEVVQkEQE----	1	3413.1	9.89	Q15056|A0A7I2V4E4|Q15056-2|A0A7I2V3E4|A0A7I2V3D5	HUMAN	HUMAN	27441.6	VH20240112_KN_Golub_Rishi_USP48_MIAPACA2_Ub_FAIMS_CV455070.12504.12504.2	1725.95	Eukaryotic translation initiation factor 4H| Isoform Short of Eukaryotic translation initiation factor 4H	Eukaryotic translation initiation factor 4H	Q15056_K245k_1_1_245_245	Q15056	Q15056_K245k_1_1_245_245
Q15057_K397k_1_1_397_397	0.538438	0.935326	-0.220827	-0.488463	8.58041	2.47888	0.940487	0.405213	0.138663	0.565082	0.940487	0.405213	1.63636	0.599247	-0.56096	-0.97834	0.68173	0.11972	-0.96347	-1.22946	0.57029	-0.19929	0.37725	Q15057	ACAP2	Q15057_K397k_1_1_397_397_ACAP2	-0.213667	-0.133667	0.096	0.14	Q15057	ACAP2	Q15057_K397k_1_1_397_397_ACAP2	Q15057	ACAP2	1	1	11.73	7.45	11.73	68.6	9	99	1	1	1	0	-190.169	-3.3	511.639	K397k	TMT16	395	(K)	LLkGESALQR	(V)	LLK(1.0)GESALQR	ESKEKLLkGESALQR	1	1897.1	29.21	Q15057|A0A087X1H5	HUMAN	HUMAN	88997	VH20240112_KN_Golub_Rishi_USP48_MIAPACA2_Ub_FAIMS_CV406080.20097.20097.3	1723.07	Arf-GAP with coiled-coil, ANK repeat and PH domain-containing protein 2	Arf-GAP with coiled-coil, ANK repeat and PH domain-containing protein 2	Q15057_K397k_1_1_397_397	Q15057	Q15057_K397k_1_1_397_397
Q15058_K1449k_1_1_1449_1449	0.337273	0.760179	0.605235	0.886782	14.0675	8.85493	-1.73837	-1.17528	0.0391971	0.130169	-1.73837	-1.17528	-2.44824	-1.68116	-0.18119	0.08218	0.99644	2.27371	1.84307	0.30648	0.22787	-1.2207	0.20098	Q15058	KIF14	Q15058_K1449k_1_1_1449_1449_KIF14	-0.0933333	0.372333	-0.0296667	-0.144333	Q15058	KIF14	Q15058_K1449k_1_1_1449_1449_KIF14	Q15058	KIF14	1	1	4.11	4.11	4.11	45.3	7	4.114	2	1	1	0	-190.172	-4.1	610.67	K1449k	TMT16	1446	(R)	QCTkNEVTK	(E)	QCTK(0.99)NEVTK(0.0)	ELFRQCTkNEVTKEM	2	1312.1	44.52	Q15058	HUMAN	HUMAN	187858	VH20240112_KN_Golub_Rishi_USP48_MIAPACA2_Ub_FAIMS_CV455070.10485.10485.3	2020.17	Kinesin-like protein KIF14	Kinesin-like protein KIF14	Q15058_K1449k_1_1_1449_1449	Q15058	Q15058_K1449k_1_1_1449_1449
Q15058_K1475k_1_1_1475_1475	0.142493	0.895777	0.171485	1.00093	24.641	3.80388	-2.13187	-0.472977	0.00343482	0.416497	-2.13187	-0.472977	-4.03056	-0.854855	1.05691	0.55068	0.68574	0.95601	1.80247	0.95378	-0.98403	-1.1776	-0.52172	Q15058	KIF14	Q15058_K1475k_1_1_1475_1475_KIF14	0.00766667	0.318333	0.033	-0.324	Q15058	KIF14	Q15058_K1475k_1_1_1475_1475_KIF14	Q15058	KIF14	1	1	21.76	13.6	16.45	89.4	11	2.731	2	1	1	0	-190.169	-2.3	701.075	K1475k	TMT16	1466	(R)	SLENIFAESkIK	(S)	SLENIFAESK(0.99)IK(0.0)	ENIFAESkIKSFRRQ	3	1312.1	44.52	Q15058	HUMAN	HUMAN	187858	VH20240112_KN_Golub_Rishi_USP48_MIAPACA2_Ub_FAIMS_CV455070.35691.35691.3	2291.38	Kinesin-like protein KIF14	Kinesin-like protein KIF14	Q15058_K1475k_1_1_1475_1475	Q15058	Q15058_K1475k_1_1_1475_1475
Q15058_K1505k_1_1_1505_1505	0.0848824	0.692245	0.264552	0.596965	31.3604	12.9388	-4.10474	-3.43991	0.000731073	0.0508303	-4.10474	-3.43991	-5.21801	-2.28465	2.76971	-2.96732	-3.17136	2.52841	1.20517	3.21718	-0.73573	-3.0814	-1.54632	Q15058	KIF14	Q15058_K1505k_1_1_1505_1505_KIF14	-0.641	0.553333	0.0196667	-0.599	Q15058	KIF14	Q15058_K1505k_1_1_1505_1505_KIF14	Q15058	KIF14	1	1	11.55	11.23	4.52	78.5	6	4.997	2	1	1	0	-190.17	-3.7	556.681	K1505k	TMT16	1500	(R)	APEFLkLK	(H)	APEFLK(0.99)LK(0.0)	NRAPEFLkLKHCLEK	4	1312.1	44.52	Q15058	HUMAN	HUMAN	187858	VH20240112_KN_Golub_Rishi_USP48_MIAPACA2_Ub_FAIMS_CV455070.31153.31153.3	1858.2	Kinesin-like protein KIF14	Kinesin-like protein KIF14	Q15058_K1505k_1_1_1505_1505	Q15058	Q15058_K1505k_1_1_1505_1505
Q15058_K785k_1_1_785_785	0.453386	0.967103	-0.602032	0.178165	10.7686	1.15343	-1.36684	0.193557	0.0837797	0.766756	-1.36684	0.193557	-1.96506	0.306482	1.04801	-0.68462	0.46144	0.46911	-0.11943	-0.10552	-2.70363	-0.6792	-0.47352	Q15058	KIF14	Q15058_K785k_1_1_785_785_KIF14	-0.135	0.0463333	1.05133	-0.423667	Q15058	KIF14	Q15058_K785k_1_1_785_785_KIF14	Q15058	KIF14	1	1	7.1	7.1	4.24	58.9	7	4.241	2	1	1	0	-190.174	-5.1	613.696	K785k	TMT16	781	(K)	LQETkELQK	(A)	LQETK(0.99)ELQK(0.0)	KRKLQETkELQKAGI	1	1312.1	44.52	Q15058	HUMAN	HUMAN	187858	VH20240112_KN_Golub_Rishi_USP48_MIAPACA2_Ub_FAIMS_CV455070.20241.20241.3	2029.25	Kinesin-like protein KIF14	Kinesin-like protein KIF14	Q15058_K785k_1_1_785_785	Q15058	Q15058_K785k_1_1_785_785
Q15061_K113k_1_1_113_113	0.648329	0.995496	-0.51987	-0.0166033	6.3041	0.100156	-1.02649	-0.01996	0.234202	0.977202	-1.02649	-0.01996	-1.28356	-0.0294537	0.02613	0.77559	-0.88147	-0.74755	-0.04664	0.77432	-2.09992	0.577	-1.57643	Q15061	WDR43	Q15061_K113k_1_1_113_113_WDR43	-0.213667	0.0706667	0.137	-0.393333	Q15061	WDR43	Q15061_K113k_1_1_113_113_WDR43	Q15061	WDR43	1	1	32.45	32.45	32.45	94.7	26	7.579	2	1	1	0	-174.195	-6	866.467	M90m K113k	TMT16	85	(K)	SEAVGmSNQTDLLALGTAVGSILLYSTVkGELHSK	(L)	SEAVGM(1.0)SNQTDLLALGTAVGSILLYSTVK(0.99)GELHSK(0.0)	ILLYSTVkGELHSKL	2	391.1	114.57	Q15061	HUMAN	HUMAN	75859.2	VH20240112_KN_Golub_Rishi_USP48_MIAPACA2_Ub_FAIMS_CV455070.58970.58970.5	4502.5	WD repeat-containing protein 43	WD repeat-containing protein 43	Q15061_K113k_1_1_113_113	Q15061	Q15061_K113k_1_1_113_113
Q15061_K181k_1_1_181_181	0.706346	0.702605	0.569913	0.22728	5.17022	11.5003	-0.670393	-1.35566	0.304073	0.07079	-0.670393	-1.35566	-1.09475	-2.07179	0.43433	-1.04551	-0.74047	1.64225	0.77406	0.29902	-0.03942	1.0288	-0.28523	Q15061	WDR43	Q15061_K181k_1_1_181_181_WDR43	-0.337667	0.281333	-0.190333	-0.0286667	Q15061	WDR43	Q15061_K181k_1_1_181_181_WDR43	Q15061	WDR43	1	2	31.15	31.15	30.77	92.8	17	99	1	1	1	0	-190.167	-1.2	923.798	K181k	TMT16	166	(K)	GDNSSVSSLCISPDGkMLLSAGR	(T)	GDNSSVSSLCISPDGK(1.0)MLLSAGR	LCISPDGkMLLSAGR	3	391.1	114.57	Q15061	HUMAN	HUMAN	75859.2	VH20240112_KN_Golub_Rishi_USP48_MIAPACA2_Ub_FAIMS_CV455070.34002.34002.3	2959.55	WD repeat-containing protein 43	WD repeat-containing protein 43	Q15061_K181k_1_1_181_181	Q15061	Q15061_K181k_1_1_181_181
Q15061_K191k_1_1_191_191	0.960594	0.79478	0.0698467	-0.387337	0.710761	7.66424	-0.119927	-1.03429	0.849032	0.171229	-0.119927	-1.03429	-0.196324	-1.4986	-0.01827	-1.36501	-1.33017	1.12855	-0.56274	-0.17638	0.45718	-0.2836	-0.14393	Q15061	WDR43	Q15061_K191k_1_1_191_191_WDR43	-0.47	0.0983333	0.553	-0.101	Q15061	WDR43	Q15061_K191k_1_1_191_191_WDR43	Q15061	WDR43	1	1	12.23	12.23	12.23	63.6	9	12.232	2	1	1	0	-190.172	-3.9	651.737	K191k	TMT16	189	(R)	TIkLWVLETK	(E)	TIK(0.99)LWVLETK(0.0)	LSAGRTIkLWVLETK	4	391.1	114.57	Q15061	HUMAN	HUMAN	75859.2	VH20240112_KN_Golub_Rishi_USP48_MIAPACA2_Ub_FAIMS_CV455070.38843.38843.3	2143.37	WD repeat-containing protein 43	WD repeat-containing protein 43	Q15061_K191k_1_1_191_191	Q15061	Q15061_K191k_1_1_191_191
Q15061_K391k_1_1_391_391	0.689058	0.788071	-0.356953	0.628147	5.47822	8.04818	-0.836127	1.13407	0.283255	0.156741	-0.836127	1.13407	-1.14784	1.55835	1.11773	0.37799	2.08983	1.19555	-0.46924	-0.54298	-1.59592	0.3045	-1.03363	Q15061	WDR43	Q15061_K391k_1_1_391_391_WDR43	0.175333	0.084	0.0866667	-0.319	Q15061	WDR43	Q15061_K391k_1_1_391_391_WDR43	Q15061	WDR43	1	1	14.78	14.78	14.78	84.3	8	99	1	1	1	0	-190.169	-3.1	478.957	K391k	TMT16	385	(K)	VETAITkVR	(T)	VETAITK(1.0)VR	KVETAITkVRTPVMN	5	391.1	114.57	Q15061	HUMAN	HUMAN	75859.2	VH20240112_KN_Golub_Rishi_USP48_MIAPACA2_Ub_FAIMS_CV455070.18779.18779.3	1625.02	WD repeat-containing protein 43	WD repeat-containing protein 43	Q15061_K391k_1_1_391_391	Q15061	Q15061_K391k_1_1_391_391
Q15061_K428k_1_1_428_428	0.835651	0.776858	0.258563	0.585463	2.79499	8.29302	0.431507	1.08531	0.525414	0.148149	0.431507	1.08531	0.662733	1.59528	0.66513	1.29389	1.42533	1.24465	-0.35144	-0.76478	0.69438	0.6766	0.05197	Q15061	WDR43	Q15061_K428k_1_1_428_428_WDR43	0.150333	0.081	-0.202333	0.037	Q15061	WDR43	Q15061_K428k_1_1_428_428_WDR43	Q15061	WDR43	1	1	18.03	14.83	13.46	82.2	11	99	1	1	1	0	-190.179	-7.9	629.003	K428k	TMT16	417	(K)	PAPPQTEQVESkR	(K)	PAPPQTEQVESK(1.0)R	QTEQVESkRKSGGNE	6	391.1	114.57	Q15061	HUMAN	HUMAN	75859.2	VH20240112_KN_Golub_Rishi_USP48_MIAPACA2_Ub_FAIMS_CV455070.12266.12266.3	2075.17	WD repeat-containing protein 43	WD repeat-containing protein 43	Q15061_K428k_1_1_428_428	Q15061	Q15061_K428k_1_1_428_428
Q15061_K75k_1_1_75_75	0.849045	0.745342	-0.95737	-0.358603	2.53834	9.64332	0.63524	1.83277	0.557399	0.10856	0.63524	1.83277	0.611428	1.79983	1.00233	-0.64791	1.31893	0.27085	-0.66024	-3.43558	-2.05552	-0.2337	0.36997	Q15061	WDR43	Q15061_K75k_1_1_75_75_WDR43	-0.019	-0.213667	0.0133333	-0.268667	Q15061	WDR43	Q15061_K75k_1_1_75_75_WDR43	Q15061	WDR43	1	1	5.93	5.93	5.93	51.4	6	99	1	1	1	0	-190.166	-1.3	492.281	K75k	TMT16	72	(R)	LQAkESPQR	(K)	LQAK(1.0)ESPQR	APARLQAkESPQRKK	1	391.1	114.57	Q15061	HUMAN	HUMAN	75859.2	VH20240112_KN_Golub_Rishi_USP48_MIAPACA2_Ub_FAIMS_CV406080.8614.8614.3	1664.99	WD repeat-containing protein 43	WD repeat-containing protein 43	Q15061_K75k_1_1_75_75	Q15061	Q15061_K75k_1_1_75_75
Q15067_K89k_1_1_89_89	0.824898	0.893203	0.368338	0.228672	2.96355	3.87848	-0.933857	-1.21319	0.505412	0.409404	-0.933857	-1.21319	-0.696278	-0.869163	-2.2434	0.65065	0.45898	3.31964	-2.19761	1.38377	1.16857	-1.58066	0.11632	Q15067	ACOX1	Q15067_K89k_1_1_89_89_ACOX1	-0.184667	0.235	0.216	-0.148667	Q15067	ACOX1	Q15067_K89k_1_1_89_89_ACOX1	Q15067-2	ACOX1	1	1	13.47	13.47	11.74	86.7	11	1.379	2	1	1	0	-190.174	-3.7	850.115	K89k	TMT16	76	(R)	EFGIADPDEIMWFkK	(L)	EFGIADPDEIMWFK(0.99)K(0.0)	PDEIMWFkKLHLVNF	1	3032.1	13.47	Q15067|I3L0T4	HUMAN	HUMAN	74935.7	VH20240112_KN_Golub_Rishi_USP48_MIAPACA2_Ub_FAIMS_CV406080.44139.44139.3	2738.5	Peroxisomal acyl-coenzyme A oxidase 1| Isoform 2 of Peroxisomal acyl-coenzyme A oxidase 1| Isoform 3 of Peroxisomal acyl-coenzyme A oxidase 1	Peroxisomal acyl-coenzyme A oxidase 1	Q15067_K89k_1_1_89_89	Q15067	Q15067_K89k_1_1_89_89
Q15067-2_K89k_1_1_89_89	0.925057	0.927988	-0.812028	-0.458212	1.30517	2.7097	-0.258123	0.44951	0.740428	0.535833	-0.258123	0.44951	-0.342661	0.646034	0.0774	-0.59535	-0.18242	-0.52626	-1.89691	0.37427	-1.72213	0.06734	-1.16848	Q15067	ACOX1	Q15067-2_K89k_1_1_89_89_ACOX1	-0.201667	-0.101667	0.106	-0.376667	Q15067	ACOX1	Q15067-2_K89k_1_1_89_89_ACOX1	Q15067-2	ACOX1	1	2	22.22	16.47	22.22	83.8	16	99	1	1	1	0	-190.177	-4.6	693.097	K89k	TMT16	76	(R)	EFGIADPDEIMWFkNFVHR	(G)	EFGIADPDEIMWFK(1.0)NFVHR	PDEIMWFkNFVHRGR	1	2332.1	22.22	Q15067-2|Q15067-3	HUMAN	HUMAN	75179.9	VH20240112_KN_Golub_Rishi_USP48_MIAPACA2_Ub_FAIMS_CV455070.47959.47959.4	2959.54	Peroxisomal acyl-coenzyme A oxidase 1| Isoform 2 of Peroxisomal acyl-coenzyme A oxidase 1| Isoform 3 of Peroxisomal acyl-coenzyme A oxidase 1	Isoform 2 of Peroxisomal acyl-coenzyme A oxidase 1	Q15067-2_K89k_1_1_89_89	Q15067-2	Q15067-2_K89k_1_1_89_89
Q15070_K343k_1_1_343_343	0.984563	0.973054	0.30215	0.193235	0.313355	0.847677	0.06218	-0.15565	0.930389	0.822683	0.06218	-0.15565	0.090045	-0.231337	-0.68848	0.28786	0.74685	0.32081	1.07627	-0.5839	1.32016	0.2492	-0.56964	Q15070	OXA1L	Q15070_K343k_1_1_343_343_OXA1L	-0.0273333	0.175	-0.430333	-0.0536667	Q15070	OXA1L	Q15070_K343k_1_1_343_343_OXA1L	Q15070	OXA1L	1	1	5.19	5.19	5.19	42	6	99	1	1	1	0	-190.168	-2.9	458.29	K343k	TMT16	340	(R)	TVLkIPQR	(V)	TVLK(1.0)IPQR	PAVRTVLkIPQRVVH	1	4015.1	5.19	J3KNA0|A0A087X0L7|Q15070|Q15070-2|E7EVY0	HUMAN	HUMAN	48946.3	VH20240112_KN_Golub_Rishi_USP48_MIAPACA2_Ub_FAIMS_CV406080.19444.19444.3	1563.02	Mitochondrial inner membrane protein OXA1L| Isoform 2 of Mitochondrial inner membrane protein OXA1L| Isoform 3 of Mitochondrial inner membrane protein OXA1L	Mitochondrial inner membrane protein OXA1L	Q15070_K343k_1_1_343_343	Q15070	Q15070_K343k_1_1_343_343
Q15072_K56k_1_1_56_56	0.812483	0.804866	1.04562	0.44705	3.13251	7.10033	0.388587	-0.80856	0.486126	0.194969	0.388587	-0.80856	0.728545	-1.40907	-0.16027	0.3587	-0.07012	1.49003	0.79703	0.26693	1.32935	1.17211	1.21829	Q15072	ZNF146	Q15072_K56k_1_1_56_56_ZNF146	-0.0916667	0.189667	-0.360333	0.281	Q15072	ZNF146	Q15072_K56k_1_1_56_56_ZNF146	Q15072	ZNF146	1	1	13.88	13.88	13.88	74.1	9	13.878	2	1	1	0	-190.171	-3.6	645.381	K56k	TMT16	52	(K)	AFSQkQYVIK	(H)	AFSQK(0.99)QYVIK(0.0)	CGKAFSQkQYVIKHQ	1	2987.1	13.88	Q15072	HUMAN	HUMAN	34448.3	VH20240112_KN_Golub_Rishi_USP48_MIAPACA2_Ub_FAIMS_CV406080.23911.23940.3	2124.3	Zinc finger protein OZF	Zinc finger protein OZF	Q15072_K56k_1_1_56_56	Q15072	Q15072_K56k_1_1_56_56
Q15075_K1162k_1_1_1162_1162	0.950178	0.95538	-0.000306667	0.0576183	0.879137	1.50743	0.18726	0.30311	0.816745	0.706736	0.18726	0.30311	0.239262	0.389588	-0.41756	0.50412	0.54096	1.35075	-0.25908	-1.37348	-0.65726	0.82612	0.11111	Q15075	EEA1	Q15075_K1162k_1_1_1162_1162_EEA1	0.00866667	0.0463333	-0.00366667	-0.00733333	Q15075	EEA1	Q15075_K1162k_1_1_1162_1162_EEA1	Q15075	EEA1	1	1	10.89	10.89	7.7	75.2	8	5.176	2	1	1	0	-190.168	-2.1	585.347	K1162k	TMT16	1157	(K)	EITNLkDAK	(Q)	EITNLK(0.99)DAK(0.0)	IKEITNLkDAKQLLI	2	2885.1	15.08	Q15075	HUMAN	HUMAN	163433	VH20240112_KN_Golub_Rishi_USP48_MIAPACA2_Ub_FAIMS_CV406080.21171.21171.3	1944.19	Early endosome antigen 1	Early endosome antigen 1	Q15075_K1162k_1_1_1162_1162	Q15075	Q15075_K1162k_1_1_1162_1162
Q15084-2_K125k_1_1_125_125	0.724602	0.702605	-0.50296	0.413108	4.78741	11.9137	-0.601913	1.23022	0.332092	0.0643616	-0.601913	1.23022	-1.02934	2.13024	0.52164	1.5731	0.98992	0.27535	-0.61733	-0.26403	0.04079	-1.14381	-1.30873	Q15084	PDIA6	Q15084-2_K125k_1_1_125_125_PDIA6	0.154	0.026	-0.419667	-0.303333	Q15084	PDIA6	Q15084-2_K125k_1_1_125_125_PDIA6	Q15084-2	PDIA6	1	2	12.82	8.73	10.9	78.1	9	7.45	2	1	1	0	-190.17	-3.6	580.027	K125k	TMT16	120	(K)	AATALkDVVK	(V)	AATALK(0.99)DVVK(0.0)	KKAATALkDVVKVGA	1	637.1	84.42	Q15084-2|Q15084-5|Q15084-4|Q15084-3|Q0V8C4	HUMAN	HUMAN|BOVIN	54413.4	VH20240112_KN_Golub_Rishi_USP48_MIAPACA2_Ub_FAIMS_CV406080.25694.25694.3	1928.24	Isoform 2 of Protein disulfide-isomerase A6| Isoform 5 of Protein disulfide-isomerase A6| Isoform 4 of Protein disulfide-isomerase A6| Protein disulfide-isomerase A6| Isoform 3 of Protein disulfide-isomerase A6	Isoform 2 of Protein disulfide-isomerase A6	Q15084-2_K125k_1_1_125_125	Q15084-2	Q15084-2_K125k_1_1_125_125
Q15084-2_K293k_1_1_293_293	0.922566	0.702605	-1.02668	0.263358	1.34673	12.2824	-0.391013	2.18906	0.733377	0.0591234	-0.391013	2.18906	-0.352404	2.18885	-0.11286	2.7162	1.47032	-2.68165	-0.07293	0.26107	-1.80851	-2.77191	0.91387	Q15084	PDIA6	Q15084-2_K293k_1_1_293_293_PDIA6	0.269333	-0.111333	0.279333	-0.402333	Q15084	PDIA6	Q15084-2_K293k_1_1_293_293_PDIA6	Q15084-2	PDIA6	1	1	9.4	9.4	6.55	88.2	8	5.845	2	1	1	0	-190.168	-2.1	634.387	K293k	TMT16	288	(R)	GFPTIkIFQK	(G)	GFPTIK(0.99)IFQK(0.0)	IRGFPTIkIFQKGES	2	637.1	84.42	Q15084-2|Q15084-5|Q15084-4|Q15084-3	HUMAN	HUMAN	54413.4	VH20240112_KN_Golub_Rishi_USP48_MIAPACA2_Ub_FAIMS_CV406080.37167.37167.3	2091.31	Isoform 2 of Protein disulfide-isomerase A6| Isoform 5 of Protein disulfide-isomerase A6| Isoform 4 of Protein disulfide-isomerase A6| Protein disulfide-isomerase A6| Isoform 3 of Protein disulfide-isomerase A6	Isoform 2 of Protein disulfide-isomerase A6	Q15084-2_K293k_1_1_293_293	Q15084-2	Q15084-2_K293k_1_1_293_293
Q15084-2_K297k_1_1_297_297	0.981761	0.830184	-0.601843	-0.178825	0.377677	6.03028	0.0836533	0.92969	0.916711	0.249443	0.0836533	0.92969	0.107828	1.23926	0.92994	-0.3226	0.25072	-1.82405	-0.73923	0.63227	0.47439	-0.87131	-1.28313	Q15084	PDIA6	Q15084-2_K297k_1_1_297_297_PDIA6	-0.079	-0.0746667	0.170667	-0.234333	Q15084	PDIA6	Q15084-2_K297k_1_1_297_297_PDIA6	Q15084-2	PDIA6	1	2	12.17	12.17	12.17	78	10	99	1	1	1	0	-190.179	-7.2	696.017	K297k	TMT16	294	(K)	IFQkGESPVDYDGGR	(T)	IFQK(1.0)GESPVDYDGGR	PTIKIFQkGESPVDY	3	637.1	84.42	Q15084-2|Q15084-5|Q15084-4|Q15084-3	HUMAN	HUMAN	54413.4	VH20240112_KN_Golub_Rishi_USP48_MIAPACA2_Ub_FAIMS_CV406080.24631.24631.3	2276.22	Isoform 2 of Protein disulfide-isomerase A6| Isoform 5 of Protein disulfide-isomerase A6| Isoform 4 of Protein disulfide-isomerase A6| Protein disulfide-isomerase A6| Isoform 3 of Protein disulfide-isomerase A6	Isoform 2 of Protein disulfide-isomerase A6	Q15084-2_K297k_1_1_297_297	Q15084-2	Q15084-2_K297k_1_1_297_297
Q15084-2_K340k_1_1_340_340	0.758473	0.942322	-0.754077	-1.07106	4.1592	2.25678	1.33572	0.701757	0.383778	0.594734	1.33572	0.701757	0.919857	0.553363	0.34414	-0.5924	-1.91228	-0.67165	-4.37583	0.78167	-2.55711	0.99599	1.30247	Q15084	PDIA6	Q15084-2_K340k_1_1_340_340_PDIA6	-0.399	-0.276	0.221667	-0.0513333	Q15084	PDIA6	Q15084-2_K340k_1_1_340_340_PDIA6	Q15084-2	PDIA6	1	1	26.1	26.1	26.1	94.9	19	99	1	1	1	0	-190.165	-0.1	1071.24	K340k	TMT16	317	(R)	ALDLFSDNAPPPELLEIINEDIAkR	(T)	ALDLFSDNAPPPELLEIINEDIAK(1.0)R	IINEDIAkRTCEEHQ	4	637.1	84.42	Q15084-2|Q15084-5|Q15084-4|Q15084-3	HUMAN	HUMAN	54413.4	VH20240112_KN_Golub_Rishi_USP48_MIAPACA2_Ub_FAIMS_CV455070.56810.56810.3	3401.88	Isoform 2 of Protein disulfide-isomerase A6| Isoform 5 of Protein disulfide-isomerase A6| Isoform 4 of Protein disulfide-isomerase A6| Protein disulfide-isomerase A6| Isoform 3 of Protein disulfide-isomerase A6	Isoform 2 of Protein disulfide-isomerase A6	Q15084-2_K340k_1_1_340_340	Q15084-2	Q15084-2_K340k_1_1_340_340
Q15084-2_K425k_1_1_425_425	0.933764	0.984255	-0.455343	-0.398008	1.17423	0.495155	-0.21508	-0.10041	0.763092	0.892246	-0.21508	-0.10041	-0.311524	-0.139716	0.50394	-1.0006	-0.84798	-0.06415	-1.42593	0.44667	-1.12661	0.36129	-0.92333	Q15084	PDIA6	Q15084-2_K425k_1_1_425_425_PDIA6	-0.302	-0.0133333	0.162	-0.217333	Q15084	PDIA6	Q15084-2_K425k_1_1_425_425_PDIA6	Q15084-2	PDIA6	1	2	14.94	12.44	14.94	87.4	14	99	1	1	1	0	-190.174	-4.4	724.045	K425k	Hydrogen	421	(K)	FALLkGSFSEQGINEFLR	(E)	FALLK(1.0)GSFSEQGINEFLR	KMKFALLkGSFSEQG	6	637.1	84.42	Q15084-2|Q15084-5|Q15084-4|Q15084-3	HUMAN	HUMAN	54413.4	VH20240112_KN_Golub_Rishi_USP48_MIAPACA2_Ub_FAIMS_CV455070.41658.41658.3	2360.29	Isoform 2 of Protein disulfide-isomerase A6| Isoform 5 of Protein disulfide-isomerase A6| Isoform 4 of Protein disulfide-isomerase A6| Protein disulfide-isomerase A6| Isoform 3 of Protein disulfide-isomerase A6	Isoform 2 of Protein disulfide-isomerase A6	Q15084-2_K425k_1_1_425_425	Q15084-2	Q15084-2_K425k_1_1_425_425
Q15126_K48k_1_1_48_48	0.903897	0.944077	-0.0264017	-0.324667	1.64937	2.06598	0.22075	-0.37578	0.684011	0.621443	0.22075	-0.37578	0.421467	-0.513	-1.98621	0.31682	0.13172	-0.364	0.24262	-0.28895	-0.11018	-0.24465	0.60675	Q15126	PMVK	Q15126_K48k_1_1_48_48_PMVK	-0.178667	-0.006	0.804	0.0306667	Q15126	PMVK	Q15126_K48k_1_1_48_48_PMVK	Q15126	PMVK	1	1	23.08	23.08	23.08	84.7	15	99	1	1	1	0	-190.169	-2	659.098	K48k	TMT16	43	(R)	LSGPLkEQYAQEHGLNFQR	(L)	LSGPLK(1.0)EQYAQEHGLNFQR	LRLSGPLkEQYAQEH	1	1352.1	43.07	Q15126	HUMAN	HUMAN	22165.7	VH20240112_KN_Golub_Rishi_USP48_MIAPACA2_Ub_FAIMS_CV406080.25485.25485.4	2823.54	Phosphomevalonate kinase	Phosphomevalonate kinase	Q15126_K48k_1_1_48_48	Q15126	Q15126_K48k_1_1_48_48
Q15126_K69k_1_1_69_69	0.685819	0.944077	-0.114235	-0.624	5.53605	2.04748	0.722283	-0.297247	0.279509	0.624097	0.722283	-0.297247	1.15612	-0.508758	-1.36501	-0.30798	-0.64488	-0.7437	-0.76918	0.08675	1.14242	0.25705	-0.65875	Q15126	PMVK	Q15126_K69k_1_1_69_69_PMVK	-0.280667	-0.0896667	1.04933	0.0623333	Q15126	PMVK	Q15126_K69k_1_1_69_69_PMVK	Q15126	PMVK	1	1	19.99	19.99	19.99	84.1	11	99	1	1	1	0	-190.168	-2.2	621.336	K69k	TMT16	62	(R)	LLDTSTYkEAFR	(K)	LLDTSTYK(1.0)EAFR	LLDTSTYkEAFRKDM	2	1352.1	43.07	Q15126	HUMAN	HUMAN	22165.7	VH20240112_KN_Golub_Rishi_USP48_MIAPACA2_Ub_FAIMS_CV406080.31587.31587.3	2052.16	Phosphomevalonate kinase	Phosphomevalonate kinase	Q15126_K69k_1_1_69_69	Q15126	Q15126_K69k_1_1_69_69
Q15149_K128k_1_1_128_128	0.834247	0.899495	0.092465	0.532772	2.83683	3.73182	-0.423703	0.45691	0.520375	0.423466	-0.423703	0.45691	-0.670867	0.841611	1.15043	0.49583	0.63742	0.57074	0.42621	-0.084	-1.01935	0.94434	-0.28315	Q15149	PLEC	Q15149_K128k_1_1_128_128_PLEC	0.0543333	0.061	-0.552667	-0.0793333	Q15149	PLEC	Q15149_K128k_1_1_128_128_PLEC	Q15149	PLEC	1	1	20.24	20.24	20.24	76	14	99	1	1	1	0	-190.173	-4.2	547.561	K128k	TMT16	113	(R)	TPHVQAVQGPLGSPPkR	(G)	TPHVQAVQGPLGSPPK(1.0)R	GPLGSPPkRGPLPTE	4	109.1	208.44	Q15149	HUMAN	HUMAN	533778	VH20240112_KN_Golub_Rishi_USP48_MIAPACA2_Ub_FAIMS_CV455070.17262.17262.4	2377.4	Plectin| Isoform 2 of Plectin| Isoform 3 of Plectin| Isoform 6 of Plectin| Isoform 4 of Plectin| Isoform 5 of Plectin| Isoform 9 of Plectin| Isoform 8 of Plectin| Isoform 7 of Plectin	Plectin	Q15149_K128k_1_1_128_128	Q15149	Q15149_K128k_1_1_128_128
Q15149_K1410k_1_1_1410_1410	0.843341	0.66201	-0.381735	0.115772	2.64523	13.7392	0.316563	1.31158	0.543847	0.0422747	0.316563	1.31158	0.632615	2.39515	1.30123	0.63783	0.37562	-0.70676	-0.31329	-0.6	-0.40045	0.18674	-0.45665	Q15149	PLEC	Q15149_K1410k_1_1_1410_1410_PLEC	0.0486667	-0.133	0.669	-0.117667	Q15149	PLEC	Q15149_K1410k_1_1_1410_1410_PLEC	Q15149	PLEC	1	1	8.09	4.78	4.24	62.7	7	8.078	2	1	1	0	-190.172	-3.9	640.049	K1410k	TMT16	1408	(R)	FAkQYINAIK	(D)	FAK(0.99)QYINAIK(0.0)	EECQRFAkQYINAIK	10	109.1	208.44	Q15149|Q15149-2|Q15149-3|Q15149-6|Q15149-4|Q15149-5|Q15149-9|Q15149-8|Q15149-7|H0YDN1	HUMAN	HUMAN	533778	VH20240112_KN_Golub_Rishi_USP48_MIAPACA2_Ub_FAIMS_CV455070.30656.30656.3	2108.3	Plectin| Isoform 2 of Plectin| Isoform 3 of Plectin| Isoform 6 of Plectin| Isoform 4 of Plectin| Isoform 5 of Plectin| Isoform 9 of Plectin| Isoform 8 of Plectin| Isoform 7 of Plectin	Plectin	Q15149_K1410k_1_1_1410_1410	Q15149	Q15149_K1410k_1_1_1410_1410
Q15149_K143k_1_1_143_143	0.627884	0.990075	0.589698	0.957355	6.71997	0.309806	-0.673303	0.06201	0.212815	0.93115	-0.673303	0.06201	-1.3484	0.0890756	-0.36277	1.78443	1.54342	0.93264	1.12911	0.7173	-0.14105	0.50244	0.39775	Q15149	PLEC	Q15149_K143k_1_1_143_143_PLEC	0.166667	0.204667	-0.563333	0.026	Q15149	PLEC	Q15149_K143k_1_1_143_143_PLEC	Q15149	PLEC	1	2	24.38	24.38	24.38	90.6	13	99	1	1	1	0	-190.172	-3	671.867	K143k	TMT16	142	(R)	RkELEEVSPETPVVPATTQR	(T)	RK(1.0)ELEEVSPETPVVPATTQR	EQRVYRRkELEEVSP	5	109.1	208.44	Q15149	HUMAN	HUMAN	533778	VH20240112_KN_Golub_Rishi_USP48_MIAPACA2_Ub_FAIMS_CV406080.21230.21230.4	2874.62	Plectin| Isoform 2 of Plectin| Isoform 3 of Plectin| Isoform 6 of Plectin| Isoform 4 of Plectin| Isoform 5 of Plectin| Isoform 9 of Plectin| Isoform 8 of Plectin| Isoform 7 of Plectin	Plectin	Q15149_K143k_1_1_143_143	Q15149	Q15149_K143k_1_1_143_143
Q15149_K1718k_1_1_1718_1718	0.789716	0.989893	0.277732	-0.0441117	3.6067	0.326774	0.57003	-0.0736567	0.435843	0.927518	0.57003	-0.0736567	0.818792	-0.0937929	-1.04617	0.65203	0.15132	1.32124	-0.27679	-1.0663	0.16285	0.56884	0.95655	Q15149	PLEC	Q15149_K1718k_1_1_1718_1718_PLEC	-0.152333	-0.013	0.159667	0.118	Q15149	PLEC	Q15149_K1718k_1_1_1718_1718_PLEC	Q15149	PLEC	1	1	18.27	18.27	18.27	91.9	9	99	1	1	1	0	-190.169	-3	512.947	K1718k	TMT16	1710	(R)	SAEAELQSkR	(A)	SAEAELQSK(1.0)R	AEAELQSkRASFAEK	11	109.1	208.44	Q15149|Q15149-2|Q15149-3|Q15149-6|Q15149-4|Q15149-5|Q15149-9|Q15149-8|Q15149-7	HUMAN	HUMAN	533778	VH20240112_KN_Golub_Rishi_USP48_MIAPACA2_Ub_FAIMS_CV455070.10592.10592.3	1726.99	Plectin| Isoform 2 of Plectin| Isoform 3 of Plectin| Isoform 6 of Plectin| Isoform 4 of Plectin| Isoform 5 of Plectin| Isoform 9 of Plectin| Isoform 8 of Plectin| Isoform 7 of Plectin	Plectin	Q15149_K1718k_1_1_1718_1718	Q15149	Q15149_K1718k_1_1_1718_1718
Q15149_K253k_1_1_253_253	0.956966	0.978052	0.418015	0.428488	0.785808	0.67829	-0.121537	-0.10059	0.834486	0.855403	-0.121537	-0.10059	-0.215554	-0.187953	0.54693	0.13723	0.45042	0.77624	0.06051	0.5996	0.54825	-0.39136	0.91485	Q15149	PLEC	Q15149_K253k_1_1_253_253_PLEC	-0.0463333	0.0966667	-0.245333	0.052	Q15149	PLEC	Q15149_K253k_1_1_253_253_PLEC	Q15149	PLEC	1	1	7.83	3.75	7.83	58.1	7	99	1	1	1	0	-190.169	-3.6	463.293	K253k	TMT16	251	(R)	QVkLVNIR	(N)	QVK(1.0)LVNIR	YLRHRQVkLVNIRND	6	109.1	208.44	A0A7P0T890|Q03001|F8W9J4|F6QMI7|E9PHM6|Q03001-14|H3BQK9|H3BPE1|Q9UPN3|A0A7P0MQR8|Q9UPN3-2|A0A590UJG2|Q9UPN3-3|Q9UPN3-4|Q15149|Q15149-2|Q15149-3|Q15149-6|Q15149-4|Q15149-5|Q15149-9|Q15149-8|Q15149-7|H0YDN1	HUMAN	HUMAN	533778	VH20240112_KN_Golub_Rishi_USP48_MIAPACA2_Ub_FAIMS_CV406080.20035.20035.3	1578.03	Plectin| Isoform 2 of Plectin| Isoform 3 of Plectin| Isoform 6 of Plectin| Isoform 4 of Plectin| Isoform 5 of Plectin| Isoform 9 of Plectin| Isoform 8 of Plectin| Isoform 7 of Plectin	Plectin	Q15149_K253k_1_1_253_253	Q15149	Q15149_K253k_1_1_253_253
Q15149_K2604k_1_1_2604_2604	0.782055	0.955673	0.431482	0.0856383	3.78018	1.48866	0.468063	-0.223623	0.418776	0.709797	0.468063	-0.223623	0.850296	-0.385095	0.43593	-0.44137	-0.07308	0.71374	-0.39049	0.2691	0.62615	1.12044	0.24995	Q15149	PLEC	Q15149_K2604k_1_1_2604_2604_PLEC	-0.169667	0.0306667	0.116667	0.141667	Q15149	PLEC	Q15149_K2604k_1_1_2604_2604_PLEC	Q15149	PLEC	1	2	5.44	5.44	5.44	52.4	9	5.44	2	1	1	0	-190.167	-1.4	678.756	K2604k	TMT16	2599	(K)	LQQEAkLLQLK	(S)	LQQEAK(0.99)LLQLK(0.0)	EKLQQEAkLLQLKSE	12	109.1	208.44	Q15149|Q15149-2|Q15149-3|Q15149-6|Q15149-4|Q15149-5|Q15149-9|Q15149-8|Q15149-7	HUMAN	HUMAN	533778	VH20240112_KN_Golub_Rishi_USP48_MIAPACA2_Ub_FAIMS_CV455070.34277.34277.3	2224.42	Plectin| Isoform 2 of Plectin| Isoform 3 of Plectin| Isoform 6 of Plectin| Isoform 4 of Plectin| Isoform 5 of Plectin| Isoform 9 of Plectin| Isoform 8 of Plectin| Isoform 7 of Plectin	Plectin	Q15149_K2604k_1_1_2604_2604	Q15149	Q15149_K2604k_1_1_2604_2604
Q15149_K2988k_1_1_2988_2988	0.73144	0.864811	-0.121785	-0.0866117	4.67425	5.06947	0.54953	0.619877	0.340859	0.31121	0.54953	0.619877	1.00975	1.07799	0.53803	0.57033	-0.43838	-0.16626	-0.81719	-0.2062	-0.43755	0.20004	0.69645	Q15149	PLEC	Q15149_K2988k_1_1_2988_2988_PLEC	-0.109333	-0.105	1.173	0	Q15149	PLEC	Q15149_K2988k_1_1_2988_2988_PLEC	Q15149	PLEC	1	2	30.91	30.91	30.91	96.7	23	99	1	1	1	0	-190.161	0.9	942.478	K2988k	TMT16	2979	(R)	VLADPSDDTkGFFDPNTHENLTYLQLLER	(C)	VLADPSDDTK(1.0)GFFDPNTHENLTYLQLLER	ADPSDDTkGFFDPNT	13	109.1	208.44	Q15149|Q15149-2|Q15149-3|Q15149-6|Q15149-4|Q15149-5|Q15149-9|Q15149-8|Q15149-7|H0YDN1	HUMAN	HUMAN	533778	VH20240112_KN_Golub_Rishi_USP48_MIAPACA2_Ub_FAIMS_CV455070.45427.45427.4	3957.05	Plectin| Isoform 2 of Plectin| Isoform 3 of Plectin| Isoform 6 of Plectin| Isoform 4 of Plectin| Isoform 5 of Plectin| Isoform 9 of Plectin| Isoform 8 of Plectin| Isoform 7 of Plectin	Plectin	Q15149_K2988k_1_1_2988_2988	Q15149	Q15149_K2988k_1_1_2988_2988
Q15149_K3352k_1_1_3352_3352	0.943415	0.989644	-0.0151183	-0.0609117	1.00778	0.341153	0.151863	0.0602767	0.792907	0.924453	0.151863	0.0602767	0.271048	0.0977308	0.81313	-0.00117	-0.90428	0.11964	-0.15489	-0.2379	-0.77475	0.38284	0.57435	Q15149	PLEC	Q15149_K3352k_1_1_3352_3352_PLEC	-0.196333	-0.0316667	0.589	-0.0246667	Q15149	PLEC	Q15149_K3352k_1_1_3352_3352_PLEC	Q15149	PLEC	1	1	20.1	18.04	13.08	87.7	14	99	1	1	1	0	-190.167	-1.1	661.619	K3352k	TMT16	3336	(R)	CRPDQLTGLSLLPLSEkAAR	(A)	CRPDQLTGLSLLPLSEK(1.0)AAR	SLLPLSEkAARARQE	14	109.1	208.44	Q15149|Q15149-2|Q15149-3|Q15149-6|Q15149-4|Q15149-5|Q15149-9|Q15149-8|Q15149-7|H0YDN1	HUMAN	HUMAN	533778	VH20240112_KN_Golub_Rishi_USP48_MIAPACA2_Ub_FAIMS_CV455070.34564.34564.4	2833.62	Plectin| Isoform 2 of Plectin| Isoform 3 of Plectin| Isoform 6 of Plectin| Isoform 4 of Plectin| Isoform 5 of Plectin| Isoform 9 of Plectin| Isoform 8 of Plectin| Isoform 7 of Plectin	Plectin	Q15149_K3352k_1_1_3352_3352	Q15149	Q15149_K3352k_1_1_3352_3352
Q15149_K4205k_1_1_4205_4205	0.968324	0.944077	-0.266685	-0.0304783	0.61243	1.9451	-0.13927	0.333143	0.868474	0.638985	-0.13927	0.333143	-0.170833	0.486914	1.14153	-0.19997	-0.53328	-0.75586	0.63341	-0.4687	-1.77165	1.19684	-0.43415	Q15149	PLEC	Q15149_K4205k_1_1_4205_4205_PLEC	-0.147333	-0.0493333	0.501333	-0.137333	Q15149	PLEC	Q15149_K4205k_1_1_4205_4205_PLEC	Q15149	PLEC	1	1	11.28	11.28	2.96	61.3	8	99	1	1	1	0	-190.167	-2	498.297	K4205k	TMT16	4198	(R)	LPVEVAYkR	(G)	LPVEVAYK(1.0)R	LPVEVAYkRGLFDEE	16	109.1	208.44	Q15149|Q15149-2|Q15149-3|Q15149-6|Q15149-4|Q15149-5|Q15149-9|Q15149-8|Q15149-7|H0YDN1	HUMAN	HUMAN	533778	VH20240112_KN_Golub_Rishi_USP48_MIAPACA2_Ub_FAIMS_CV455070.24015.24015.3	1683.04	Plectin| Isoform 2 of Plectin| Isoform 3 of Plectin| Isoform 6 of Plectin| Isoform 4 of Plectin| Isoform 5 of Plectin| Isoform 9 of Plectin| Isoform 8 of Plectin| Isoform 7 of Plectin	Plectin	Q15149_K4205k_1_1_4205_4205	Q15149	Q15149_K4205k_1_1_4205_4205
Q15149_K469k_1_1_469_469	0.356789	0.938509	-0.198835	0.301705	13.4273	2.40732	-1.3713	-0.370223	0.0454228	0.574471	-1.3713	-0.370223	-2.348	-0.584337	0.12983	0.54903	-0.32908	0.82094	1.11281	-0.4733	-0.75995	-0.82666	-1.06685	Q15149	PLEC	Q15149_K469k_1_1_469_469_PLEC	-0.129333	0.107333	0.195333	-0.315	Q15149	PLEC	Q15149_K469k_1_1_469_469_PLEC	Q15149	PLEC	1	1	19.25	19.25	20.48	89.4	10	6.598	2	1	1	0	-190.173	-4.2	661.692	K469k	TMT16	463	(K)	EMELPAkEADK	(N)	EMELPAK(0.99)EADK(0.0)	KEMELPAkEADKNRS	7	109.1	208.44	Q15149|Q15149-2|Q15149-3|Q15149-6|Q15149-4|Q15149-5|Q15149-9|Q15149-8|Q15149-7|H0YDN1	HUMAN	HUMAN	533778	VH20240112_KN_Golub_Rishi_USP48_MIAPACA2_Ub_FAIMS_CV455070.21926.21926.3	2173.24	Plectin| Isoform 2 of Plectin| Isoform 3 of Plectin| Isoform 6 of Plectin| Isoform 4 of Plectin| Isoform 5 of Plectin| Isoform 9 of Plectin| Isoform 8 of Plectin| Isoform 7 of Plectin	Plectin	Q15149_K469k_1_1_469_469	Q15149	Q15149_K469k_1_1_469_469
Q15149_K597k_1_1_597_597	0.849045	0.998187	-0.0384517	-0.186728	2.53954	0.032251	0.302063	0.00551	0.557245	0.992601	0.302063	0.00551	0.611238	0.00955422	-0.41157	0.55973	-0.70008	-0.12156	-0.03699	-0.4099	0.01095	-0.12556	0.45235	Q15149	PLEC	Q15149_K597k_1_1_597_597_PLEC	-0.212	-0.0526667	0.586	-0.0176667	Q15149	PLEC	Q15149_K597k_1_1_597_597_PLEC	Q15149	PLEC	1	2	20.78	20.78	20.78	91.6	12	99	1	1	1	0	-190.174	-5.3	646.361	K597k	TMT16	588	(R)	LLFNDVQTLkDGR	(H)	LLFNDVQTLK(1.0)DGR	FNDVQTLkDGRHPQG	8	109.1	208.44	Q15149|Q15149-2|Q15149-3|Q15149-6|Q15149-4|Q15149-5|Q15149-9|Q15149-8|Q15149-7|H0YDN1	HUMAN	HUMAN	533778	VH20240112_KN_Golub_Rishi_USP48_MIAPACA2_Ub_FAIMS_CV406080.34028.34028.3	2127.24	Plectin| Isoform 2 of Plectin| Isoform 3 of Plectin| Isoform 6 of Plectin| Isoform 4 of Plectin| Isoform 5 of Plectin| Isoform 9 of Plectin| Isoform 8 of Plectin| Isoform 7 of Plectin	Plectin	Q15149_K597k_1_1_597_597	Q15149	Q15149_K597k_1_1_597_597
Q15149_K932k_1_1_932_932	0.849432	0.869322	-0.181585	0.021205	2.52446	4.88037	0.383063	0.788643	0.559183	0.325059	0.383063	0.788643	0.608197	1.04661	0.40493	1.41523	-0.57358	-1.24726	0.67811	-0.5502	0.13325	-0.40796	0.30455	Q15149	PLEC	Q15149_K932k_1_1_932_932_PLEC	-0.0556667	-0.0883333	0.375667	-0.0503333	Q15149	PLEC	Q15149_K932k_1_1_932_932_PLEC	Q15149	PLEC	1	2	11.3	11.3	7.57	80.7	7	99	1	1	1	0	-190.168	-3.1	443.615	K932k	TMT16	927	(K)	AVVQLkPR	(H)	AVVQLK(1.0)PR	AKAVVQLkPRHPAHP	9	109.1	208.44	Q15149|Q15149-2|Q15149-3|Q15149-6|Q15149-4|Q15149-5|Q15149-9|Q15149-8|Q15149-7|H0YDN1	HUMAN	HUMAN	533778	VH20240112_KN_Golub_Rishi_USP48_MIAPACA2_Ub_FAIMS_CV406080.16220.16220.3	1519	Plectin| Isoform 2 of Plectin| Isoform 3 of Plectin| Isoform 6 of Plectin| Isoform 4 of Plectin| Isoform 5 of Plectin| Isoform 9 of Plectin| Isoform 8 of Plectin| Isoform 7 of Plectin	Plectin	Q15149_K932k_1_1_932_932	Q15149	Q15149_K932k_1_1_932_932
Q15154-2_K1076k_1_1_1076_1076	0.897252	0.757902	1.22511	0.554823	1.76063	9.17207	-0.417887	-1.75846	0.66671	0.121002	-0.417887	-1.75846	-0.446535	-1.72919	0.81959	-0.34254	-1.45027	-0.27574	1.13351	3.44439	0.2797	1.03915	1.72965	Q15154	PCM1	Q15154-2_K1076k_1_1_1076_1076_PCM1	-0.238	0.377333	0.00366667	0.277667	Q15154	PCM1	Q15154-2_K1076k_1_1_1076_1076_PCM1	A0A5H1ZRS1	PCM1	1	4	10.82	7.74	10.82	66.6	8	99	1	1	1	0	-190.169	-3.6	463.914	K1076k	Hydrogen	1075	(R)	LkQMLNELMR	(Q)	LK(1.0)QMLNELMR	QNNVQRLkQMLNELM	16	31.1	326.38	Q15154|A0A5H1ZRS1|Q15154-5|Q15154-2|A0A4W8VX11|Q15154-4	HUMAN	HUMAN	223713	VH20240112_KN_Golub_Rishi_USP48_MIAPACA2_Ub_FAIMS_CV406080.23443.23443.3	1579.9	Pericentriolar material 1 protein| Isoform 5 of Pericentriolar material 1 protein| Isoform 2 of Pericentriolar material 1 protein| Isoform 4 of Pericentriolar material 1 protein| Isoform 3 of Pericentriolar material 1 protein	Isoform 2 of Pericentriolar material 1 protein	Q15154-2_K1076k_1_1_1076_1076	Q15154-2	Q15154-2_K1076k_1_1_1076_1076
Q15154-2_K1234k_1_1_1234_1234	0.731862	0.834157	0.374793	0.52494	4.65434	5.73344	0.645747	0.94604	0.342426	0.267089	0.645747	0.94604	1.0067	1.19046	2.23959	0.42416	0.33013	0.84536	-1.18249	0.49289	0.5985	0.77335	0.72115	Q15154	PCM1	Q15154-2_K1234k_1_1_1234_1234_PCM1	0.147	0.0536667	-0.592667	0.175	Q15154	PCM1	Q15154-2_K1234k_1_1_1234_1234_PCM1	A0A5H1ZRS1	PCM1	1	1	24.86	24.86	22.02	91.9	13	99	1	1	1	0	-190.169	-2.2	668.681	K1234k	TMT16	1226	(K)	TGFSVSVEkSTSSNR	(K)	TGFSVSVEK(1.0)STSSNR	GFSVSVEkSTSSNRK	18	31.1	326.38	Q15154|A0A5H1ZRS1|Q15154-5|Q15154-2|A0A4W8VX11|Q15154-4	HUMAN	HUMAN	223713	VH20240112_KN_Golub_Rishi_USP48_MIAPACA2_Ub_FAIMS_CV406080.18308.18308.3	2194.2	Pericentriolar material 1 protein| Isoform 5 of Pericentriolar material 1 protein| Isoform 2 of Pericentriolar material 1 protein| Isoform 4 of Pericentriolar material 1 protein| Isoform 3 of Pericentriolar material 1 protein	Isoform 2 of Pericentriolar material 1 protein	Q15154-2_K1234k_1_1_1234_1234	Q15154-2	Q15154-2_K1234k_1_1_1234_1234
Q15154-2_K1547k_1_1_1547_1547	0.577746	0.875861	0.0923433	0.120407	7.73456	4.54101	0.758113	0.81424	0.168478	0.351479	0.758113	0.81424	1.50717	0.987665	-1.27481	1.56376	1.29363	-0.71354	-0.26829	0.12169	0.5503	0.35795	0.50595	Q15154	PCM1	Q15154-2_K1547k_1_1_1547_1547_PCM1	0.101667	-0.015	-0.136333	0.106667	Q15154	PCM1	Q15154-2_K1547k_1_1_1547_1547_PCM1	A0A5H1ZRS1	PCM1	1	2	16.68	16.68	16.68	72.3	10	16.679	2	1	1	0	-190.173	-4.6	671.077	K1547k	TMT16	1544	(K)	AIMkEVIPFLK	(E)	AIMK(0.99)EVIPFLK(0.0)	RQIKAIMkEVIPFLK	21	31.1	326.38	Q15154|A0A5H1ZRS1|Q15154-5|Q15154-2|A0A4W8VX11|Q15154-4	HUMAN	HUMAN	223713	VH20240112_KN_Golub_Rishi_USP48_MIAPACA2_Ub_FAIMS_CV455070.44203.44203.3	2201.39	Pericentriolar material 1 protein| Isoform 5 of Pericentriolar material 1 protein| Isoform 2 of Pericentriolar material 1 protein| Isoform 4 of Pericentriolar material 1 protein| Isoform 3 of Pericentriolar material 1 protein	Isoform 2 of Pericentriolar material 1 protein	Q15154-2_K1547k_1_1_1547_1547	Q15154-2	Q15154-2_K1547k_1_1_1547_1547
Q15154-2_K1554k_1_1_1554_1554	0.930537	0.955673	-0.0330567	-0.04536	1.22544	1.48984	-0.210487	-0.235093	0.754146	0.709603	-0.210487	-0.235093	-0.323697	-0.385367	-0.20541	-0.19344	-0.08987	0.11726	-0.79649	0.89579	-0.0649	0.55405	-0.90405	Q15154	PCM1	Q15154-2_K1554k_1_1_1554_1554_PCM1	-0.143333	0.0606667	0.186667	-0.0753333	Q15154	PCM1	Q15154-2_K1554k_1_1_1554_1554_PCM1	A0A5H1ZRS1	PCM1	1	2	25.66	25.66	25.66	91.8	17	99	1	1	1	0	-190.177	-4.1	784.656	K1554k	TMT16	1548	(K)	EVIPFLkEHMDEVCSSQLLTSVR	(R)	EVIPFLK(1.0)EHMDEVCSSQLLTSVR	KEVIPFLkEHMDEVC	22	31.1	326.38	Q15154|A0A5H1ZRS1|Q15154-5|Q15154-2|A0A4W8VX11|Q15154-4	HUMAN	HUMAN	223713	VH20240112_KN_Golub_Rishi_USP48_MIAPACA2_Ub_FAIMS_CV406080.43379.43379.4	3325.78	Pericentriolar material 1 protein| Isoform 5 of Pericentriolar material 1 protein| Isoform 2 of Pericentriolar material 1 protein| Isoform 4 of Pericentriolar material 1 protein| Isoform 3 of Pericentriolar material 1 protein	Isoform 2 of Pericentriolar material 1 protein	Q15154-2_K1554k_1_1_1554_1554	Q15154-2	Q15154-2_K1554k_1_1_1554_1554
Q15154-2_K172k_1_1_172_172	0.211625	0.967103	0.139043	-0.689043	19.6631	1.15593	1.84871	0.19254	0.0108067	0.766314	1.84871	0.19254	3.26047	0.30708	-0.13881	-0.47394	-1.16557	-1.58454	-0.06919	-0.70221	0.9542	0.95275	1.28325	Q15154	PCM1	Q15154-2_K172k_1_1_172_172_PCM1	-0.289333	-0.124333	0.255	0.283333	Q15154	PCM1	Q15154-2_K172k_1_1_172_172_PCM1	A0A5H1ZRS1	PCM1	1	1	35.47	35.47	35.47	94.6	27	99	1	1	1	0	-190.176	-2.9	997.727	K172k	TMT16	164	(R)	ETIGSAQCkELFASALSNDLLQNCQVSEEDGR	(G)	ETIGSAQCK(1.0)ELFASALSNDLLQNCQVSEEDGR	TIGSAQCkELFASAL	3	31.1	326.38	Q15154|A0A5H1ZRS1|Q15154-5|Q15154-2|A0A4W8VX11|Q15154-4|E9PGW9|Q15154-3	HUMAN	HUMAN	223713	VH20240112_KN_Golub_Rishi_USP48_MIAPACA2_Ub_FAIMS_CV406080.41415.41415.4	4178.06	Pericentriolar material 1 protein| Isoform 5 of Pericentriolar material 1 protein| Isoform 2 of Pericentriolar material 1 protein| Isoform 4 of Pericentriolar material 1 protein| Isoform 3 of Pericentriolar material 1 protein	Isoform 2 of Pericentriolar material 1 protein	Q15154-2_K172k_1_1_172_172	Q15154-2	Q15154-2_K172k_1_1_172_172
Q15154-2_K277k_1_1_277_277	0.294111	0.88315	0.401393	-0.17946	15.7294	4.33677	1.77035	0.60864	0.0267336	0.368403	1.77035	0.60864	2.68592	0.95101	-0.14771	0.00526	0.51703	-1.49524	0.28431	-0.24041	1.8919	0.52075	1.44705	Q15154	PCM1	Q15154-2_K277k_1_1_277_277_PCM1	-0.05	-0.0546667	-0.186	0.341333	Q15154	PCM1	Q15154-2_K277k_1_1_277_277_PCM1	A0A5H1ZRS1	PCM1	1	2	21.68	21.68	21.68	89.7	14	1.644	2	1	1	0	-190.176	-4.7	850.78	K277k	TMT16	264	(R)	DPQQEPMEEIENLkK	(Q)	DPQQEPMEEIENLK(0.99)K(0.0)	MEEIENLkKQHDLLK	4	31.1	326.38	Q15154|A0A5H1ZRS1|Q15154-5|Q15154-2|A0A4W8VX11|Q15154-4|E9PGW9|Q15154-3	HUMAN	HUMAN	223713	VH20240112_KN_Golub_Rishi_USP48_MIAPACA2_Ub_FAIMS_CV455070.31165.31165.3	2740.5	Pericentriolar material 1 protein| Isoform 5 of Pericentriolar material 1 protein| Isoform 2 of Pericentriolar material 1 protein| Isoform 4 of Pericentriolar material 1 protein| Isoform 3 of Pericentriolar material 1 protein	Isoform 2 of Pericentriolar material 1 protein	Q15154-2_K277k_1_1_277_277	Q15154-2	Q15154-2_K277k_1_1_277_277
Q15154-2_K284k_1_1_284_284	0.851369	0.959762	0.11971	-0.222693	2.46966	1.36122	0.325247	-0.35956	0.566284	0.730934	0.325247	-0.35956	0.596986	-0.355814	-2.80131	0.89276	0.70113	-0.75824	0.15021	0.47929	0.339	0.47095	0.03705	Q15154	PCM1	Q15154-2_K284k_1_1_284_284_PCM1	-0.144667	0.0423333	-0.668667	0.0503333	Q15154	PCM1	Q15154-2_K284k_1_1_284_284_PCM1	A0A5H1ZRS1	PCM1	1	1	10.03	7.37	7.09	74.3	6	99	1	1	1	0	-190.169	-3.6	443.262	K284k	TMT16	279	(K)	QHDLLkR	(M)	QHDLLK(1.0)R	KKQHDLLkRMLQQQE	5	31.1	326.38	Q15154|A0A5H1ZRS1|Q15154-5|Q15154-2|A0A4W8VX11|Q15154-4|E9PGW9|Q15154-3	HUMAN	HUMAN	223713	VH20240112_KN_Golub_Rishi_USP48_MIAPACA2_Ub_FAIMS_CV455070.7604.7604.3	1517.94	Pericentriolar material 1 protein| Isoform 5 of Pericentriolar material 1 protein| Isoform 2 of Pericentriolar material 1 protein| Isoform 4 of Pericentriolar material 1 protein| Isoform 3 of Pericentriolar material 1 protein	Isoform 2 of Pericentriolar material 1 protein	Q15154-2_K284k_1_1_284_284	Q15154-2	Q15154-2_K284k_1_1_284_284
Q15154-2_K393k_1_1_393_393	0.222784	0.844523	0.44141	-0.00356	19.1503	5.5449	1.58171	0.691773	0.0121611	0.278939	1.58171	0.691773	3.18385	1.15797	-0.29421	1.13776	0.18343	-0.22664	-0.69899	-0.12271	1.4434	0.99265	1.26075	Q15154	PCM1	Q15154-2_K393k_1_1_393_393_PCM1	0.00666667	-0.032	-0.207333	0.329	Q15154	PCM1	Q15154-2_K393k_1_1_393_393_PCM1	A0A5H1ZRS1	PCM1	1	4	13.7	10.12	9.41	77.3	9	10.95	2	1	1	0	-190.166	-1.2	574.991	K393k	Hydrogen	389	(R)	LPDEkVELFSK	(M)	LPDEK(0.99)VELFSK(0.0)	SERLPDEkVELFSKM	6	31.1	326.38	Q15154|A0A5H1ZRS1|Q15154-5|Q15154-2|A0A4W8VX11|Q15154-4|E9PGW9|Q15154-3	HUMAN	HUMAN	223713	VH20240112_KN_Golub_Rishi_USP48_MIAPACA2_Ub_FAIMS_CV406080.27268.27268.3	1913.12	Pericentriolar material 1 protein| Isoform 5 of Pericentriolar material 1 protein| Isoform 2 of Pericentriolar material 1 protein| Isoform 4 of Pericentriolar material 1 protein| Isoform 3 of Pericentriolar material 1 protein	Isoform 2 of Pericentriolar material 1 protein	Q15154-2_K393k_1_1_393_393	Q15154-2	Q15154-2_K393k_1_1_393_393
Q15154-2_K39k_1_1_39_39	0.80247	0.918169	0.25326	-0.293793	3.31834	3.04641	0.50068	-0.593427	0.465764	0.49586	0.50068	-0.593427	0.764367	-0.712514	-1.87831	-0.44194	0.54873	-0.69564	1.27981	-0.57541	0.6615	0.20845	0.64085	Q15154	PCM1	Q15154-2_K39k_1_1_39_39_PCM1	-0.218333	0.062	0.078	0.115667	Q15154	PCM1	Q15154-2_K39k_1_1_39_39_PCM1	A0A5H1ZRS1	PCM1	1	1	8.35	8.35	8.35	46.9	9	8.346	2	1	1	0	-190.172	-3.8	719.055	K39k	TMT16	29	(R)	LNNMDWGAQQkK	(A)	LNNMDWGAQQK(0.99)K(0.0)	MDWGAQQkKANRSSE	1	31.1	326.38	Q15154|A0A5H1ZRS1|Q15154-5|Q15154-2|A0A4W8VX11|Q15154-4|E9PGW9|Q15154-3	HUMAN	HUMAN	223713	VH20240112_KN_Golub_Rishi_USP48_MIAPACA2_Ub_FAIMS_CV406080.24392.24392.3	2345.32	Pericentriolar material 1 protein| Isoform 5 of Pericentriolar material 1 protein| Isoform 2 of Pericentriolar material 1 protein| Isoform 4 of Pericentriolar material 1 protein| Isoform 3 of Pericentriolar material 1 protein	Isoform 2 of Pericentriolar material 1 protein	Q15154-2_K39k_1_1_39_39	Q15154-2	Q15154-2_K39k_1_1_39_39
Q15154-2_K412k_1_1_412_412	0.850289	0.712103	-0.62749	-0.116127	2.50538	10.6222	0.882513	1.90524	0.561645	0.0866523	0.882513	1.90524	0.604711	1.94517	0.55339	1.42176	0.53433	0.02796	0.17051	-3.40471	0.2946	2.31835	-3.17165	Q15154	PCM1	Q15154-2_K412k_1_1_412_412_PCM1	0.137667	-0.183333	-0.297667	-0.101333	Q15154	PCM1	Q15154-2_K412k_1_1_412_412_PCM1	A0A5H1ZRS1	PCM1	1	2	16.07	16.07	16.07	73.7	11	99	1	1	1	0	-190.171	-3.9	461.763	K412k	TMT16	410	(K)	MDkLLGELHTLR	(D)	MDK(1.0)LLGELHTLR	EKKQKMDkLLGELHT	8	31.1	326.38	Q15154|A0A5H1ZRS1|Q15154-5|Q15154-2|A0A4W8VX11|Q15154-4|E9PGW9|Q15154-3	HUMAN	HUMAN	223713	VH20240112_KN_Golub_Rishi_USP48_MIAPACA2_Ub_FAIMS_CV455070.36417.36417.4	2034.2	Pericentriolar material 1 protein| Isoform 5 of Pericentriolar material 1 protein| Isoform 2 of Pericentriolar material 1 protein| Isoform 4 of Pericentriolar material 1 protein| Isoform 3 of Pericentriolar material 1 protein	Isoform 2 of Pericentriolar material 1 protein	Q15154-2_K412k_1_1_412_412	Q15154-2	Q15154-2_K412k_1_1_412_412
Q15154-2_K492k_1_1_492_492	0.683903	0.679475	0.999827	0.599857	5.60478	13.1733	-0.62692	-1.42686	0.27512	0.0481579	-0.62692	-1.42686	-1.16753	-2.31314	-1.07511	0.28926	0.44513	1.62266	1.10911	1.20809	1.3508	0.31475	0.39355	Q15154	PCM1	Q15154-2_K492k_1_1_492_492_PCM1	-0.101333	0.352333	-0.787667	0.162667	Q15154	PCM1	Q15154-2_K492k_1_1_492_492_PCM1	A0A5H1ZRS1	PCM1	1	1	9.14	9.14	9.14	67.9	7	99	1	1	1	0	-190.169	-3.5	473.285	K492k	TMT16	490	(K)	LQkLNEVR	(K)	LQK(1.0)LNEVR	NPSEKLQkLNEVRKR	9	31.1	326.38	Q15154|A0A5H1ZRS1|Q15154-5|Q15154-2|A0A4W8VX11|Q15154-4	HUMAN	HUMAN	223713	VH20240112_KN_Golub_Rishi_USP48_MIAPACA2_Ub_FAIMS_CV406080.18353.18353.3	1608.01	Pericentriolar material 1 protein| Isoform 5 of Pericentriolar material 1 protein| Isoform 2 of Pericentriolar material 1 protein| Isoform 4 of Pericentriolar material 1 protein| Isoform 3 of Pericentriolar material 1 protein	Isoform 2 of Pericentriolar material 1 protein	Q15154-2_K492k_1_1_492_492	Q15154-2	Q15154-2_K492k_1_1_492_492
Q15154-2_K58k_1_1_58_58	0.5264	0.807276	0.185543	0.0726233	8.94653	6.8264	1.11625	0.890407	0.127452	0.207663	1.11625	0.890407	1.6931	1.36651	0.31379	0.64786	0.59183	-0.49914	0.69471	-1.31331	0.5429	0.31815	1.36995	Q15154	PCM1	Q15154-2_K58k_1_1_58_58_PCM1	0.0536667	-0.0256667	-0.607333	0.191667	Q15154	PCM1	Q15154-2_K58k_1_1_58_58_PCM1	A0A5H1ZRS1	PCM1	1	2	10.09	10.09	10.09	79.8	6	99	1	1	1	0	-190.169	-3.8	452.578	K58k	TMT16	52	(K)	FGVESDkR	(V)	FGVESDK(1.0)R	KFGVESDkRVTNDIS	2	31.1	326.38	Q15154|A0A5H1ZRS1|Q15154-5|Q15154-2|A0A4W8VX11|Q15154-4|E9PGW9|Q15154-3	HUMAN	HUMAN	223713	VH20240112_KN_Golub_Rishi_USP48_MIAPACA2_Ub_FAIMS_CV455070.12556.12556.3	1545.89	Pericentriolar material 1 protein| Isoform 5 of Pericentriolar material 1 protein| Isoform 2 of Pericentriolar material 1 protein| Isoform 4 of Pericentriolar material 1 protein| Isoform 3 of Pericentriolar material 1 protein	Isoform 2 of Pericentriolar material 1 protein	Q15154-2_K58k_1_1_58_58	Q15154-2	Q15154-2_K58k_1_1_58_58
Q15154-2_K729k_1_1_729_729	0.806675	0.883305	0.328343	0.29469	3.23555	4.2453	0.56518	0.497873	0.474728	0.376245	0.56518	0.497873	0.748928	0.934602	0.16729	0.96376	0.49983	0.07706	-0.05699	0.11719	1.2767	-1.07075	1.62685	Q15154	PCM1	Q15154-2_K729k_1_1_729_729_PCM1	0.0616667	0.061	-0.157	0.145	Q15154	PCM1	Q15154-2_K729k_1_1_729_729_PCM1	A0A5H1ZRS1	PCM1	1	1	14.74	10.53	14.74	83.6	8	99	1	1	1	0	-190.171	-5	469.92	K729k	TMT16	723	(K)	DTGVNEkAR	(E)	DTGVNEK(1.0)AR	KDTGVNEkAREKFYE	10	31.1	326.38	Q15154|A0A5H1ZRS1|Q15154-5|Q15154-2|A0A4W8VX11|Q15154-4	HUMAN	HUMAN	223713	VH20240112_KN_Golub_Rishi_USP48_MIAPACA2_Ub_FAIMS_CV455070.6116.6116.3	1597.92	Pericentriolar material 1 protein| Isoform 5 of Pericentriolar material 1 protein| Isoform 2 of Pericentriolar material 1 protein| Isoform 4 of Pericentriolar material 1 protein| Isoform 3 of Pericentriolar material 1 protein	Isoform 2 of Pericentriolar material 1 protein	Q15154-2_K729k_1_1_729_729	Q15154-2	Q15154-2_K729k_1_1_729_729
Q15154-2_K738k_1_1_738_738	0.210896	0.79449	0.504993	-0.0988933	19.7384	7.85287	2.28421	1.07644	0.0106209	0.163951	2.28421	1.07644	3.28338	1.52825	0.55779	0.92476	-0.16457	0.61316	-1.12969	-1.39481	2.3032	0.97265	1.66545	Q15154	PCM1	Q15154-2_K738k_1_1_738_738_PCM1	0.0103333	-0.0983333	-0.513333	0.446333	Q15154	PCM1	Q15154-2_K738k_1_1_738_738_PCM1	A0A5H1ZRS1	PCM1	1	3	14.9	14.61	14.9	77.6	9	99	1	1	1	0	-190.172	-4	619.667	K738k	TMT16	734	(K)	FYEAkLQQQQR	(E)	FYEAK(1.0)LQQQQR	REKFYEAkLQQQQRE	11	31.1	326.38	Q15154|A0A5H1ZRS1|Q15154-5|Q15154-2|A0A4W8VX11|Q15154-4	HUMAN	HUMAN	223713	VH20240112_KN_Golub_Rishi_USP48_MIAPACA2_Ub_FAIMS_CV455070.19200.19200.3	2047.16	Pericentriolar material 1 protein| Isoform 5 of Pericentriolar material 1 protein| Isoform 2 of Pericentriolar material 1 protein| Isoform 4 of Pericentriolar material 1 protein| Isoform 3 of Pericentriolar material 1 protein	Isoform 2 of Pericentriolar material 1 protein	Q15154-2_K738k_1_1_738_738	Q15154-2	Q15154-2_K738k_1_1_738_738
Q15154-2_K747k_1_1_747_747	0.986024	0.868248	-0.143273	0.445323	0.268825	4.98007	-0.0812533	1.09594	0.939978	0.317683	-0.0812533	1.09594	-0.0776251	1.06373	1.14799	1.51046	0.32143	-2.25904	-0.08539	2.03649	-0.8469	0.83315	-0.53795	Q15154	PCM1	Q15154-2_K747k_1_1_747_747_PCM1	0.166	0.0256667	0.0896667	-0.0796667	Q15154	PCM1	Q15154-2_K747k_1_1_747_747_PCM1	A0A5H1ZRS1	PCM1	1	1	7	7	7	57.9	8	99	1	1	1	0	-190.172	-4.7	530.961	K747k	TMT16	745	(R)	ELkQLQEER	(K)	ELK(1.0)QLQEER	QQQQRELkQLQEERK	12	31.1	326.38	Q15154|A0A5H1ZRS1|Q15154-5|Q15154-2|A0A4W8VX11|Q15154-4	HUMAN	HUMAN	223713	VH20240112_KN_Golub_Rishi_USP48_MIAPACA2_Ub_FAIMS_CV406080.15775.15775.3	1781.04	Pericentriolar material 1 protein| Isoform 5 of Pericentriolar material 1 protein| Isoform 2 of Pericentriolar material 1 protein| Isoform 4 of Pericentriolar material 1 protein| Isoform 3 of Pericentriolar material 1 protein	Isoform 2 of Pericentriolar material 1 protein	Q15154-2_K747k_1_1_747_747	Q15154-2	Q15154-2_K747k_1_1_747_747
Q15154-2_K841k_1_1_841_841	0.984563	0.974808	0.753877	0.576323	0.332796	0.80876	0.100247	-0.25486	0.926233	0.830088	0.100247	-0.25486	0.095455	-0.221521	0.78859	1.76966	-1.21157	1.15806	2.51091	-1.55771	-0.2539	1.90305	0.76285	Q15154	PCM1	Q15154-2_K841k_1_1_841_841_PCM1	-0.0143333	0.229	-0.648	0.216	Q15154	PCM1	Q15154-2_K841k_1_1_841_841_PCM1	A0A5H1ZRS1	PCM1	1	1	12.34	12.34	12.34	59.7	10	99	1	1	1	0	-190.172	-4.3	468.755	K841k	TMT16	841	(R)	kQLEALMAEHQR	(R)	K(1.0)QLEALMAEHQR	EELRQRRkQLEALMA	13	31.1	326.38	Q15154|A0A5H1ZRS1|Q15154-5|Q15154-2|A0A4W8VX11|Q15154-4	HUMAN	HUMAN	223713	VH20240112_KN_Golub_Rishi_USP48_MIAPACA2_Ub_FAIMS_CV406080.21524.21524.4	2062.17	Pericentriolar material 1 protein| Isoform 5 of Pericentriolar material 1 protein| Isoform 2 of Pericentriolar material 1 protein| Isoform 4 of Pericentriolar material 1 protein| Isoform 3 of Pericentriolar material 1 protein	Isoform 2 of Pericentriolar material 1 protein	Q15154-2_K841k_1_1_841_841	Q15154-2	Q15154-2_K841k_1_1_841_841
Q15154-2_K954k_1_1_954_954	0.612127	0.994999	-0.0237067	0.558573	7.05548	0.123646	-1.13792	0.02664	0.196994	0.971931	-1.13792	0.02664	-1.40352	0.0362713	0.14959	0.98866	0.57743	-0.73584	1.78361	0.58799	0.3205	-0.34975	-1.74875	Q15154	PCM1	Q15154-2_K954k_1_1_954_954_PCM1	0.0716667	0.186	-1.128	-0.219	Q15154	PCM1	Q15154-2_K954k_1_1_954_954_PCM1	A0A5H1ZRS1	PCM1	1	1	13.59	10.14	9.04	63.9	10	9.042	2	1	1	0	-190.172	-2.5	733.879	K954k	TMT16	953	(R)	WkNNCPFSADENYRPLAK	(T)	WK(0.99)NNCPFSADENYRPLAK(0.0)	KETKNRWkNNCPFSA	14	31.1	326.38	Q15154|A0A5H1ZRS1|Q15154-5|Q15154-2|A0A4W8VX11|Q15154-4	HUMAN	HUMAN	223713	VH20240112_KN_Golub_Rishi_USP48_MIAPACA2_Ub_FAIMS_CV406080.26970.26970.4	3122.67	Pericentriolar material 1 protein| Isoform 5 of Pericentriolar material 1 protein| Isoform 2 of Pericentriolar material 1 protein| Isoform 4 of Pericentriolar material 1 protein| Isoform 3 of Pericentriolar material 1 protein	Isoform 2 of Pericentriolar material 1 protein	Q15154-2_K954k_1_1_954_954	Q15154-2	Q15154-2_K954k_1_1_954_954
Q15154-2_K996k_1_1_996_996	0.12884	0.760179	0.650977	1.22509	25.7789	8.87193	-2.13215	-0.983927	0.00264305	0.12966	-2.13215	-0.983927	-4.21474	-1.68123	1.47189	0.55556	0.17193	1.96656	1.79991	1.38469	-0.1539	-0.29655	-0.79485	Q15154	PCM1	Q15154-2_K996k_1_1_996_996_PCM1	0.0833333	0.447667	-0.8	-0.157333	Q15154	PCM1	Q15154-2_K996k_1_1_996_996_PCM1	A0A5H1ZRS1	PCM1	1	1	26.63	26.63	23.52	94.5	18	9.179	2	1	1	0	-190.188	-6.8	879.707	K996k	TMT16	986	(R)	WVSELSYVEEkEQWQEQINQLK	(K)	WVSELSYVEEK(0.99)EQWQEQINQLK(0.0)	ELSYVEEkEQWQEQI	15	31.1	326.38	Q15154|A0A5H1ZRS1|Q15154-5|Q15154-2|A0A4W8VX11|Q15154-4	HUMAN	HUMAN	223713	VH20240112_KN_Golub_Rishi_USP48_MIAPACA2_Ub_FAIMS_CV406080.44910.44910.4	3705.99	Pericentriolar material 1 protein| Isoform 5 of Pericentriolar material 1 protein| Isoform 2 of Pericentriolar material 1 protein| Isoform 4 of Pericentriolar material 1 protein| Isoform 3 of Pericentriolar material 1 protein	Isoform 2 of Pericentriolar material 1 protein	Q15154-2_K996k_1_1_996_996	Q15154-2	Q15154-2_K996k_1_1_996_996
Q15170-2_K103k_1_1_103_103	0.858406	0.751158	0.0042	0.794985	2.36189	9.38005	-0.39596	1.18561	0.580512	0.115344	-0.39596	1.18561	-0.575029	1.75959	1.75407	1.79581	0.61349	1.16914	0.0102	-0.5728	-1.19196	0.50356	0.10706	Q15170	TCEAL1	Q15170-2_K103k_1_1_103_103_TCEAL1	0.381333	0.109	-0.183	-0.0696667	Q15170	TCEAL1	Q15170-2_K103k_1_1_103_103_TCEAL1	Q15170-2	TCEAL1	1	1	15.23	15.23	15.23	82.9	8	99	1	1	1	0	-190.17	-3.7	504.936	K103k	TMT16	97	(K)	LEEGSFkER	(L)	LEEGSFK(1.0)ER	KLEEGSFkERLARSR	1	1397.1	41.74	Q15170-2	HUMAN	HUMAN	18697.6	VH20240112_KN_Golub_Rishi_USP48_MIAPACA2_Ub_FAIMS_CV455070.15396.15396.3	1702.96	Isoform 2 of Transcription elongation factor A protein-like 1| Transcription elongation factor A protein-like 1	Isoform 2 of Transcription elongation factor A protein-like 1	Q15170-2_K103k_1_1_103_103	Q15170-2	Q15170-2_K103k_1_1_103_103
Q15170-2_K138k_1_1_138_138	0.996933	0.934645	-0.1787	-0.340965	0.0590317	2.49218	-0.00896	-0.33349	0.986499	0.563354	-0.00896	-0.33349	-0.0174323	-0.601708	-0.22063	-0.68199	-0.62051	-0.14856	-0.6886	0.3145	-0.12096	-0.22404	-0.20454	Q15170	TCEAL1	Q15170-2_K138k_1_1_138_138_TCEAL1	-0.142667	0.0186667	0.159333	-0.0786667	Q15170	TCEAL1	Q15170-2_K138k_1_1_138_138_TCEAL1	Q15170-2	TCEAL1	1	2	26.51	26.51	26.51	90.6	17	99	1	1	1	0	-190.172	-3	890.098	K138k	TMT16	121	(R)	NLSNEEMIQAADELEEMkR	(V)	NLSNEEMIQAADELEEMK(1.0)R	ADELEEMkRVRNKLM	2	1397.1	41.74	Q15170-2	HUMAN	HUMAN	18697.6	VH20240112_KN_Golub_Rishi_USP48_MIAPACA2_Ub_FAIMS_CV406080.37863.37863.3	2858.45	Isoform 2 of Transcription elongation factor A protein-like 1| Transcription elongation factor A protein-like 1	Isoform 2 of Transcription elongation factor A protein-like 1	Q15170-2_K138k_1_1_138_138	Q15170-2	Q15170-2_K138k_1_1_138_138
Q15181_K176k_1_1_176_176	0.890225	0.721312	-0.0695517	-0.475497	1.87405	10.3543	-0.328603	-1.14049	0.649524	0.0921669	-0.328603	-1.14049	-0.471421	-1.90196	-0.9033	-0.85672	-1.37721	-0.76335	0.4372	0.6104	0.81564	-1.26704	-0.25016	Q15181	PPA1	Q15181_K176k_1_1_176_176_PPA1	-0.403667	0.0343333	0.158333	-0.066	Q15181	PPA1	Q15181_K176k_1_1_176_176_PPA1	Q15181	PPA1	1	1	21.07	21.07	21.07	79	19	99	1	1	1	0	-190.175	-3.7	954.82	K176k	TMT16	156	(K)	VIAINVDDPDAANYNDINDVkR	(L)	VIAINVDDPDAANYNDINDVK(1.0)R	YNDINDVkRLKPGYL	2	1429.1	40.99	Q15181	HUMAN	HUMAN	33115.9	VH20240112_KN_Golub_Rishi_USP48_MIAPACA2_Ub_FAIMS_CV455070.33323.33323.3	3052.62	Inorganic pyrophosphatase	Inorganic pyrophosphatase	Q15181_K176k_1_1_176_176	Q15181	Q15181_K176k_1_1_176_176
Q15181_K25k_1_1_25_25	0.525007	0.918633	-0.111752	-0.52733	8.96594	2.99329	1.29086	0.459707	0.126884	0.501962	1.29086	0.459707	1.69771	0.701913	-0.7924	0.00588	-0.10591	0.03625	-0.5054	-1.8024	1.24924	-0.79194	1.14374	Q15181	PPA1	Q15181_K25k_1_1_25_25_PPA1	-0.167	-0.161	0.074	0.165333	Q15181	PPA1	Q15181_K25k_1_1_25_25_PPA1	Q15181	PPA1	1	1	19.92	19.92	19.92	71.9	13	19.923	2	1	1	0	-190.175	-3.7	740.144	K25k	TMT16	23	(K)	NEkGQYISPFHDIPIYADK	(D)	NEK(0.99)GQYISPFHDIPIYADK(0.0)	RVFLKNEkGQYISPF	1	1429.1	40.99	Q15181|Q5SQT6	HUMAN	HUMAN	33115.9	VH20240112_KN_Golub_Rishi_USP48_MIAPACA2_Ub_FAIMS_CV406080.33179.33179.4	3147.73	Inorganic pyrophosphatase	Inorganic pyrophosphatase	Q15181_K25k_1_1_25_25	Q15181	Q15181_K25k_1_1_25_25
Q15185_K33k_1_1_33_33	0.531245	0.990551	0.00506333	-0.792003	8.71297	0.290426	1.53213	-0.062	0.134494	0.935314	1.53213	-0.062	1.65945	-0.0836773	-1.01559	-0.81733	-0.63609	0.67286	-0.9827	-1.97317	2.24434	0.73749	-0.66844	Q15185	PTGES3	Q15185_K33k_1_1_33_33_PTGES3	-0.415	-0.155	0.481667	0.279333	Q15185	PTGES3	Q15185_K33k_1_1_33_33_PTGES3	Q15185	PTGES3	1	1	13.2	9.62	6.54	96.2	8	3.416	2	1	1	0	-190.172	-3.8	634.688	K33k	TMT16	26	(K)	DVNVNFEkSK	(L)	DVNVNFEK(0.99)SK(0.0)	DVNVNFEkSKLTFSC	2	694.1	79.71	A0A087WYT3|Q15185|Q15185-4|Q15185-3|Q15185-2|B4DDC6	HUMAN	HUMAN	18982.3	VH20240112_KN_Golub_Rishi_USP48_MIAPACA2_Ub_FAIMS_CV406080.21966.21966.3	2092.22	Prostaglandin E synthase 3| Isoform 4 of Prostaglandin E synthase 3| Isoform 3 of Prostaglandin E synthase 3| Isoform 2 of Prostaglandin E synthase 3	Prostaglandin E synthase 3	Q15185_K33k_1_1_33_33	Q15185	Q15185_K33k_1_1_33_33
Q15185_K35k_1_1_35_35	0.639522	0.751158	-0.734703	-0.53997	6.48784	9.44595	0.830867	1.22033	0.2245	0.113607	0.830867	1.22033	1.31171	1.76961	-0.34999	-0.41973	0.98031	-0.54664	-0.7632	-2.14057	0.08744	-0.02671	-1.01854	Q15185	PTGES3	Q15185_K35k_1_1_35_35_PTGES3	-0.140333	-0.240333	0.612333	-0.0276667	Q15185	PTGES3	Q15185_K35k_1_1_35_35_PTGES3	Q15185	PTGES3	1	1	10.27	10.27	10.27	58.5	12	10.269	2	1	1	0	-190.166	-0.8	795.09	K35k	TMT16	34	(K)	SkLTFSCLGGSDNFK	(H)	SK(0.99)LTFSCLGGSDNFK(0.0)	NVNFEKSkLTFSCLG	3	694.1	79.71	A0A087WYT3|Q15185|Q15185-4|Q15185-3|Q15185-2	HUMAN	HUMAN	18982.3	VH20240112_KN_Golub_Rishi_USP48_MIAPACA2_Ub_FAIMS_CV455070.31109.31109.3	2573.42	Prostaglandin E synthase 3| Isoform 4 of Prostaglandin E synthase 3| Isoform 3 of Prostaglandin E synthase 3| Isoform 2 of Prostaglandin E synthase 3	Prostaglandin E synthase 3	Q15185_K35k_1_1_35_35	Q15185	Q15185_K35k_1_1_35_35
Q15185_K48k_1_1_48_48	0.151329	0.998187	0.293697	-0.767587	23.6216	0.0318002	2.117	-0.00556667	0.00434348	0.992704	2.117	-0.00556667	3.86841	-0.00942114	-0.70949	-1.20423	-0.39739	-0.23844	-0.5763	-1.47967	1.59584	1.08639	1.37436	Q15185	PTGES3	Q15185_K48k_1_1_48_48_PTGES3	-0.400667	-0.153333	0.121	0.468	Q15185	PTGES3	Q15185_K48k_1_1_48_48_PTGES3	Q15185	PTGES3	1	1	22.22	22.22	22.22	79	16	15.135	2	1	1	0	-190.178	-3.3	844.018	K48k	TMT16	36	(K)	LTFSCLGGSDNFkHLNEIDLFHCIDPNDSK	(H)	LTFSCLGGSDNFK(0.99)HLNEIDLFHCIDPNDSK(0.0)	LGGSDNFkHLNEIDL	4	694.1	79.71	A0A087WYT3|Q15185|Q15185-4|Q15185-3	HUMAN	HUMAN	18982.3	VH20240112_KN_Golub_Rishi_USP48_MIAPACA2_Ub_FAIMS_CV455070.44941.44941.5	4406.24	Prostaglandin E synthase 3| Isoform 4 of Prostaglandin E synthase 3| Isoform 3 of Prostaglandin E synthase 3| Isoform 2 of Prostaglandin E synthase 3	Prostaglandin E synthase 3	Q15185_K48k_1_1_48_48	Q15185	Q15185_K48k_1_1_48_48
Q15185_K7k_1_1_7_7	0.886874	0.927988	-0.40262	-0.87492	1.92779	2.72181	0.3775	-0.5671	0.641535	0.534342	0.3775	-0.5671	0.483189	-0.648505	-1.28189	-0.18543	-2.00809	-0.12674	0.6426	-2.28997	-0.48696	-0.28921	0.13456	Q15185	PTGES3	Q15185_K7k_1_1_7_7_PTGES3	-0.534667	-0.104667	0.413	0.014	Q15185	PTGES3	Q15185_K7k_1_1_7_7_PTGES3	Q15185	PTGES3	1	1	19.42	19.42	14.03	78.8	10	99	1	1	1	0	-190.17	-3.5	590.967	K7k	TMT16	1	(-)	MQPASAkWYDR	(R)	MQPASAK(1.0)WYDR	-MQPASAkWYDRRDY	1	694.1	79.71	Q15185|Q15185-4|Q15185-3|Q15185-2|B4DDC6	HUMAN	HUMAN	18982.3	VH20240112_KN_Golub_Rishi_USP48_MIAPACA2_Ub_FAIMS_CV406080.19434.19434.3	1961.06	Prostaglandin E synthase 3| Isoform 4 of Prostaglandin E synthase 3| Isoform 3 of Prostaglandin E synthase 3| Isoform 2 of Prostaglandin E synthase 3	Prostaglandin E synthase 3	Q15185_K7k_1_1_7_7	Q15185	Q15185_K7k_1_1_7_7
Q15185_K95k_1_1_95_95	0.78318	0.991084	-0.08697	-0.294937	3.74967	0.244963	0.458667	0.0427333	0.421728	0.945156	0.458667	0.0427333	0.84469	0.070888	-0.73609	0.37897	-0.46359	-0.70744	0.3419	-0.58337	-0.20526	0.48499	0.14736	Q15185	PTGES3	Q15185_K95k_1_1_95_95_PTGES3	-0.261667	-0.047	0.633667	0.118333	Q15185	PTGES3	Q15185_K95k_1_1_95_95_PTGES3	Q15185	PTGES3	1	2	14.6	14.6	14.6	65.9	11	14.6	2	1	1	0	-190.177	-5.2	819.785	K95k	TMT16	94	(R)	AkLNWLSVDFNNWK	(D)	AK(0.99)LNWLSVDFNNWK(0.0)	RLTKERAkLNWLSVD	5	694.1	79.71	A0A087WYT3|Q15185|Q15185-4|B4DDC6	HUMAN	HUMAN	18982.3	VH20240112_KN_Golub_Rishi_USP48_MIAPACA2_Ub_FAIMS_CV455070.44091.44091.3	2647.52	Prostaglandin E synthase 3| Isoform 4 of Prostaglandin E synthase 3| Isoform 3 of Prostaglandin E synthase 3| Isoform 2 of Prostaglandin E synthase 3	Prostaglandin E synthase 3	Q15185_K95k_1_1_95_95	Q15185	Q15185_K95k_1_1_95_95
Q15208_K462k_1_1_462_462	0.702181	0.967937	-0.44215	-0.0479183	5.24906	1.05892	-0.557753	0.23071	0.298603	0.783625	-0.557753	0.23071	-1.10806	0.283736	-1.34185	1.73205	-0.18789	0.13263	-0.11536	-0.50709	-1.0498	-0.51261	-0.60067	Q15208	STK38	Q15208_K462k_1_1_462_462_STK38	0.018	0.006	0.104	-0.224	Q15208	STK38	Q15208_K462k_1_1_462_462_STK38	Q15208	STK38	1	1	7.96	7.96	7.96	58.1	8	7.956	2	1	1	0	-190.17	-2.9	620.36	K462k	TMT16	455	(R)	GAIPSYMkAAK	(-)	GAIPSYMK(0.99)AAK(0.0)	GAIPSYMkAAK----	1	3662.1	7.96	Q15208	HUMAN	HUMAN	54531.6	VH20240112_KN_Golub_Rishi_USP48_MIAPACA2_Ub_FAIMS_CV455070.23776.23776.3	2049.23	Serine/threonine-protein kinase 38	Serine/threonine-protein kinase 38	Q15208_K462k_1_1_462_462	Q15208	Q15208_K462k_1_1_462_462
Q15233_K107k_1_1_107_107	0.261856	0.720355	-0.332922	-0.0340433	17.2419	10.4122	-1.80641	-1.20865	0.0188718	0.0909451	-1.80641	-1.20865	-2.90194	-1.9109	-0.12091	-1.29008	-0.50412	-0.02445	1.39352	0.34178	-0.86766	-0.79838	-2.04234	Q15233	NONO	Q15233_K107k_1_1_107_107_NONO	-0.345667	0.187667	0.667333	-0.474333	Q15233	NONO	Q15233_K107k_1_1_107_107_NONO	Q15233	NONO	1	2	14.9	14.89	11.69	85.7	9	4.982	2	1	1	0	-190.171	-3.9	622.693	K107k	TMT16	100	(K)	AGEVFIHkDK	(G)	AGEVFIHK(0.99)DK(0.0)	AGEVFIHkDKGFGFI	4	102.1	211.75	A0A7P0MRW0|A0A7I2V535|A0A7I2V5Y7|Q15233|A0A7I2V4J2|A0A7I2V4K9|Q15233-2|A0A7I2V464|A0A7I2V4N2|A0A7I2YQK8	HUMAN	HUMAN	54344.7	VH20240112_KN_Golub_Rishi_USP48_MIAPACA2_Ub_FAIMS_CV406080.18108.18108.3	2056.24	Non-POU domain-containing octamer-binding protein| Isoform 2 of Non-POU domain-containing octamer-binding protein	Non-POU domain-containing octamer-binding protein	Q15233_K107k_1_1_107_107	Q15233	Q15233_K107k_1_1_107_107
Q15233_K109k_1_1_109_109	0.530359	0.86825	-0.876705	0.27699	8.77847	4.96625	-1.41004	0.897347	0.132481	0.318695	-1.41004	0.897347	-1.66937	1.06136	2.03129	-0.20728	0.35298	-1.28415	1.13352	-0.36442	-2.99866	-0.63888	-1.10764	Q15233	NONO	Q15233_K109k_1_1_109_109_NONO	0.017	0.0203333	0.523	-0.553	Q15233	NONO	Q15233_K109k_1_1_109_109_NONO	Q15233	NONO	1	2	8.82	8.82	6.04	74.3	7	99	1	1	1	0	-190.169	-3.7	453.255	K109k	TMT16	108	(K)	DkGFGFIR	(L)	DK(1.0)GFGFIR	EVFIHKDkGFGFIRL	5	102.1	211.75	A0A7P0MRW0|A0A7I2V535|A0A7I2V5Y7|Q15233|A0A7I2V4J2|A0A7I2V4K9|Q15233-2|A0A7I2V464|A0A7I2V4N2|A0A7I2YQK8	HUMAN	HUMAN	54344.7	VH20240112_KN_Golub_Rishi_USP48_MIAPACA2_Ub_FAIMS_CV455070.23221.23221.3	1547.92	Non-POU domain-containing octamer-binding protein| Isoform 2 of Non-POU domain-containing octamer-binding protein	Non-POU domain-containing octamer-binding protein	Q15233_K109k_1_1_109_109	Q15233	Q15233_K109k_1_1_109_109
Q15233_K11k_1_1_11_11	0.48705	0.973923	-1.0065	0.25394	9.89149	0.823246	-2.28151	0.23938	0.10253	0.827324	-2.28151	0.23938	-1.83634	0.225194	-1.93581	1.52152	1.53518	1.48975	-0.37398	-0.71302	0.50724	-2.25368	-4.69534	Q15233	NONO	Q15233_K11k_1_1_11_11_NONO	0.0183333	0.078	0.140333	-0.772	Q15233	NONO	Q15233_K11k_1_1_11_11_NONO	Q15233	NONO	1	1	15.8	15.8	15.8	79.2	11	99	1	1	1	0	-190.171	-3.7	476.506	K11k	TMT16	6	(K)	TFNLEkQNHTPR	(K)	TFNLEK(1.0)QNHTPR	NKTFNLEkQNHTPRK	1	102.1	211.75	A0A7P0MRW0|A0A7I2V535|A0A7I2V5Y7|Q15233|A0A7I2V4J2|A0A7I2V4K9|A0A7I2V464|A0A7I2V4N2|A0A7I2YQK8|A0A7I2V447	HUMAN	HUMAN	54344.7	VH20240112_KN_Golub_Rishi_USP48_MIAPACA2_Ub_FAIMS_CV455070.13248.13248.4	2093.17	Non-POU domain-containing octamer-binding protein| Isoform 2 of Non-POU domain-containing octamer-binding protein	Non-POU domain-containing octamer-binding protein	Q15233_K11k_1_1_11_11	Q15233	Q15233_K11k_1_1_11_11
Q15233_K126k_1_1_126_126	0.469533	0.712103	-0.733772	-0.631677	10.3031	10.6043	-2.20358	-1.99939	0.093258	0.0870096	-2.20358	-1.99939	-1.89744	-1.94253	-3.23601	-1.07348	-0.58462	0.53835	2.00302	-1.43732	-3.72876	0.25482	-2.03274	Q15233	NONO	Q15233_K126k_1_1_126_126_NONO	-0.568667	0.148667	0.616667	-0.625	Q15233	NONO	Q15233_K126k_1_1_126_126_NONO	Q15233	NONO	1	1	22.35	22.35	22.35	88.8	15	99	1	1	1	0	-190.169	-2.3	558.564	K126k	TMT16	120	(R)	TLAEIAkVELDNMPLR	(G)	TLAEIAK(1.0)VELDNMPLR	RTLAEIAkVELDNMP	6	102.1	211.75	A0A7P0MRW0|A0A7I2V535|A0A7I2V5Y7|Q15233|A0A7I2V4J2|A0A7I2V4K9|Q15233-2|A0A7I2V464|A0A7I2V4N2	HUMAN	HUMAN	54344.7	VH20240112_KN_Golub_Rishi_USP48_MIAPACA2_Ub_FAIMS_CV455070.45106.45106.4	2421.4	Non-POU domain-containing octamer-binding protein| Isoform 2 of Non-POU domain-containing octamer-binding protein	Non-POU domain-containing octamer-binding protein	Q15233_K126k_1_1_126_126	Q15233	Q15233_K126k_1_1_126_126
Q15233_K190k_1_1_190_190	0.439065	0.864811	-0.208522	0.03034	11.1985	5.06222	-1.14768	-0.669953	0.0758834	0.31173	-1.14768	-0.669953	-2.02454	-1.07676	0.32289	-1.02028	-0.21652	0.41325	0.93852	-0.25582	-1.34576	-0.63558	-0.36574	Q15233	NONO	Q15233_K190k_1_1_190_190_NONO	-0.253667	0.139	0.889	-0.327	Q15233	NONO	Q15233_K190k_1_1_190_190_NONO	Q15233	NONO	1	3	13.46	13.46	13.46	69.7	10	13.458	2	1	1	0	-190.171	-3.4	643.373	K190k	TMT16	187	(R)	PSGkGIVEFSGK	(P)	PSGK(0.99)GIVEFSGK(0.0)	DRGRPSGkGIVEFSG	7	102.1	211.75	A0A7P0MRW0|A0A7I2V535|A0A7I2V5Y7|Q15233|A0A7I2V4J2|Q15233-2|A0A7I2V464|A0A7I2V4N2	HUMAN	HUMAN	54344.7	VH20240112_KN_Golub_Rishi_USP48_MIAPACA2_Ub_FAIMS_CV455070.24287.24287.3	2118.27	Non-POU domain-containing octamer-binding protein| Isoform 2 of Non-POU domain-containing octamer-binding protein	Non-POU domain-containing octamer-binding protein	Q15233_K190k_1_1_190_190	Q15233	Q15233_K190k_1_1_190_190
Q15233_K239k_1_1_239_239	0.39746	0.893515	-0.468455	-0.108927	12.2149	3.86246	-1.18794	-0.468887	0.0600494	0.410917	-1.18794	-0.468887	-2.17244	-0.865572	-0.02771	-0.45228	-0.55012	0.46235	0.21522	-0.30102	-1.63486	-0.49938	-1.05304	Q15233	NONO	Q15233_K239k_1_1_239_239_NONO	-0.265333	0.08	0.724667	-0.410667	Q15233	NONO	Q15233_K239k_1_1_239_239_NONO	Q15233	NONO	1	2	25.65	25.65	25.65	96.9	18	9.022	2	1	1	0	-190.179	-4.3	1106.26	K239k	TMT16	221	(R)	PVTVEPMDQLDDEEGLPEkLVIK	(N)	PVTVEPMDQLDDEEGLPEK(0.99)LVIK(0.0)	DEEGLPEkLVIKNQQ	8	102.1	211.75	A0A7P0MRW0|A0A7I2V535|A0A7I2V5Y7|Q15233|A0A7I2V4J2|A0A7I2V4K9|Q15233-2|A0A7I2V464|A0A7I2V4N2	HUMAN	HUMAN	54344.7	VH20240112_KN_Golub_Rishi_USP48_MIAPACA2_Ub_FAIMS_CV455070.43562.43562.3	3506.95	Non-POU domain-containing octamer-binding protein| Isoform 2 of Non-POU domain-containing octamer-binding protein	Non-POU domain-containing octamer-binding protein	Q15233_K239k_1_1_239_239	Q15233	Q15233_K239k_1_1_239_239
Q15233_K243k_1_1_243_243	0.348065	0.944077	-0.712805	-0.0578933	13.6938	2.01565	-1.62984	-0.32002	0.0427191	0.628688	-1.62984	-0.32002	-2.39038	-0.501966	-0.90191	-0.34928	0.59748	0.24795	0.61752	-0.55912	-2.73546	-1.16718	-0.68054	Q15233	NONO	Q15233_K243k_1_1_243_243_NONO	-0.188333	0.078	0.834333	-0.538	Q15233	NONO	Q15233_K243k_1_1_243_243_NONO	Q15233	NONO	1	2	11.19	8.24	8.82	80.6	8	6.768	2	1	1	0	-190.172	-3.9	495.051	K243k	TMT16	240	(K)	LVIkNQQFHK	(E)	LVIK(0.99)NQQFHK(0.0)	LPEKLVIkNQQFHKE	9	102.1	211.75	A0A7P0MRW0|A0A7I2V535|A0A7I2V5Y7|Q15233|A0A7I2V4J2|A0A7I2V4K9|Q15233-2|A0A7I2V464|A0A7I2V4N2	HUMAN	HUMAN	54344.7	VH20240112_KN_Golub_Rishi_USP48_MIAPACA2_Ub_FAIMS_CV455070.21740.21740.4	2167.35	Non-POU domain-containing octamer-binding protein| Isoform 2 of Non-POU domain-containing octamer-binding protein	Non-POU domain-containing octamer-binding protein	Q15233_K243k_1_1_243_243	Q15233	Q15233_K243k_1_1_243_243
Q15233_K336k_1_1_336_336	0.602162	0.982888	-0.129222	0.17994	7.25714	0.530558	-0.702743	-0.08442	0.188056	0.885002	-0.702743	-0.08442	-1.43304	-0.149117	-0.00551	-0.35998	0.77868	0.10955	0.05672	0.50018	-0.25246	-0.68548	-0.50384	Q15233	NONO	Q15233_K336k_1_1_336_336_NONO	-0.101	0.0996667	0.351333	-0.248	Q15233	NONO	Q15233_K336k_1_1_336_336_NONO	Q15233	NONO	1	2	17.37	17.37	17.37	80.4	11	99	1	1	1	0	-190.17	-2.8	653.671	K336k	TMT16	326	(R)	MEELHNQEVQkR	(K)	MEELHNQEVQK(1.0)R	LHNQEVQkRKQLELR	12	102.1	211.75	A0A7P0MRW0|A0A7I2V535|A0A7I2V5Y7|Q15233|A0A7I2V4J2|A0A7I2V4K9|Q15233-2|A0A7I2V464|A0A7I2V4N2	HUMAN	HUMAN	54344.7	VH20240112_KN_Golub_Rishi_USP48_MIAPACA2_Ub_FAIMS_CV406080.12041.12041.3	2149.17	Non-POU domain-containing octamer-binding protein| Isoform 2 of Non-POU domain-containing octamer-binding protein	Non-POU domain-containing octamer-binding protein	Q15233_K336k_1_1_336_336	Q15233	Q15233_K336k_1_1_336_336
Q15233_K371k_1_1_371_371	0.459588	0.760302	-0.123705	0.148557	10.5771	8.83025	-1.59678	-1.05225	0.0875562	0.130911	-1.59678	-1.05225	-1.93795	-1.67518	-0.63121	0.18672	-0.68822	1.57915	0.12582	0.31908	-1.33836	-2.15738	0.72946	Q15233	NONO	Q15233_K371k_1_1_371_371_NONO	-0.266667	0.201667	0.328333	-0.365333	Q15233	NONO	Q15233_K371k_1_1_371_371_NONO	Q15233	NONO	1	2	19.43	19.43	19.43	84.3	12	99	1	1	1	0	-190.171	-3.4	633.659	K371k	TMT16	366	(R)	QQEGFkGTFPDAR	(E)	QQEGFK(1.0)GTFPDAR	RRQQEGFkGTFPDAR	13	102.1	211.75	A0A7P0MRW0|A0A7I2V535|A0A7I2V5Y7|Q15233|A0A7I2V4K9|Q15233-2	HUMAN	HUMAN	54344.7	VH20240112_KN_Golub_Rishi_USP48_MIAPACA2_Ub_FAIMS_CV406080.18870.18870.3	2089.13	Non-POU domain-containing octamer-binding protein| Isoform 2 of Non-POU domain-containing octamer-binding protein	Non-POU domain-containing octamer-binding protein	Q15233_K371k_1_1_371_371	Q15233	Q15233_K371k_1_1_371_371
Q15233_K68k_1_1_68_68	0.965471	0.93331	-0.243305	0.03869	0.654896	2.52327	-0.115377	0.448613	0.860024	0.559336	-0.115377	0.448613	-0.181863	0.608415	-0.77761	0.91442	0.65218	0.93145	-0.58518	-0.90312	-0.76396	-0.01098	-0.12804	Q15233	NONO	Q15233_K68k_1_1_68_68_NONO	-0.054	0.005	1.097	-0.187333	Q15233	NONO	Q15233_K68k_1_1_68_68_NONO	Q15233	NONO	1	2	10.16	10.16	10.16	61.1	8	10.156	2	1	1	0	-190.171	-3.6	479.28	K68k	TMT16	64	(R)	KPGEkTFTQR	(S)	K(0.0)PGEK(0.99)TFTQR	NFRKPGEkTFTQRSR	2	102.1	211.75	A0A7P0MRW0|A0A7I2V535|A0A7I2V5Y7|Q15233|A0A7I2V4J2|A0A7I2V4K9|A0A7I2V464|A0A7I2V4N2|A0A7I2YQK8	HUMAN	HUMAN	54344.7	VH20240112_KN_Golub_Rishi_USP48_MIAPACA2_Ub_FAIMS_CV455070.12294.12294.4	2104.27	Non-POU domain-containing octamer-binding protein| Isoform 2 of Non-POU domain-containing octamer-binding protein	Non-POU domain-containing octamer-binding protein	Q15233_K68k_1_1_68_68	Q15233	Q15233_K68k_1_1_68_68
Q15233_K99k_1_1_99_99	0.37397	0.807276	0.019595	0.252157	12.9551	6.93116	-1.33991	-0.874787	0.0506397	0.202714	-1.33991	-0.874787	-2.27969	-1.3826	0.27849	-0.83918	0.00498	1.52995	0.09742	0.44128	-0.15246	-1.04428	-0.75434	Q15233	NONO	Q15233_K99k_1_1_99_99_NONO	-0.214333	0.204667	0.943333	-0.301	Q15233	NONO	Q15233_K99k_1_1_99_99_NONO	Q15233	NONO	1	1	14.66	14.66	14.66	53.7	10	14.663	2	1	1	0	-190.171	-3.4	493.536	K99k	TMT16	97	(K)	YGkAGEVFIHK	(D)	YGK(0.99)AGEVFIHK(0.0)	KLFEKYGkAGEVFIH	3	102.1	211.75	A0A7P0MRW0|A0A7I2V535|A0A7I2V5Y7|Q15233|A0A7I2V4J2|A0A7I2V4K9|Q15233-2|A0A7I2V464|A0A7I2V4N2|A0A7I2YQK8	HUMAN	HUMAN	54344.7	VH20240112_KN_Golub_Rishi_USP48_MIAPACA2_Ub_FAIMS_CV455070.22636.22636.4	2161.3	Non-POU domain-containing octamer-binding protein| Isoform 2 of Non-POU domain-containing octamer-binding protein	Non-POU domain-containing octamer-binding protein	Q15233_K99k_1_1_99_99	Q15233	Q15233_K99k_1_1_99_99
Q15257_K345k_1_1_345_345	0.731862	0.79449	-0.45968	-0.618012	4.65595	7.72801	-0.848833	-1.1655	0.342298	0.168733	-0.848833	-1.1655	-1.00762	-1.50893	-0.98148	-0.71021	-1.91059	-1.50972	0.40178	1.00215	-0.49685	0.01471	-2.17015	Q15257	PTPA	Q15257_K345k_1_1_345_345_PTPA	-0.507	0.006	0.197667	-0.233333	Q15257	PTPA	Q15257_K345k_1_1_345_345_PTPA	Q15257	PTPA	1	2	18.9	18.9	18.9	78.3	16	99	1	1	1	0	-190.173	-3.1	685.636	K345k	TMT16	338	(K)	FPVIQHFkFGSLLPIHPVTSG	(-)	FPVIQHFK(1.0)FGSLLPIHPVTSG	FPVIQHFkFGSLLPI	1	2560.1	18.9	Q15257|A6PVN5|Q15257-2|Q15257-3|F6WIT2|Q15257-4|Q68CR8|B7ZBQ0	HUMAN	HUMAN	41123.2	VH20240112_KN_Golub_Rishi_USP48_MIAPACA2_Ub_FAIMS_CV455070.46734.46734.4	2929.69	Serine/threonine-protein phosphatase 2A activator| Isoform 1 of Serine/threonine-protein phosphatase 2A activator| Isoform 3 of Serine/threonine-protein phosphatase 2A activator| Isoform 4 of Serine/threonine-protein phosphatase 2A activator	Serine/threonine-protein phosphatase 2A activator	Q15257_K345k_1_1_345_345	Q15257	Q15257_K345k_1_1_345_345
Q15269_K850k_1_1_850_850	0.988859	0.973853	-0.148233	-0.0479667	0.216845	0.829443	0.07474	0.275273	0.951296	0.826144	0.07474	0.275273	0.0629636	0.226762	1.93092	-1.08458	-0.57733	-1.09438	-1.80498	2.34255	-1.40254	1.62075	-0.5508	Q15269	PWP2	Q15269_K850k_1_1_850_850_PWP2	-0.185	0.011	0.523667	-0.0866667	Q15269	PWP2	Q15269_K850k_1_1_850_850_PWP2	Q15269	PWP2	1	1	20.2	15.76	17.05	86.8	14	99	1	1	1	0	-190.168	-1.8	777.466	K850k	TMT16	838	(R)	AGTLLPVIQFLQkSIQR	(H)	AGTLLPVIQFLQK(1.0)SIQR	PVIQFLQkSIQRHLD	1	2477.1	20.2	A0A0B4J2E5|Q15269	HUMAN	HUMAN	103420	VH20240112_KN_Golub_Rishi_USP48_MIAPACA2_Ub_FAIMS_CV406080.54942.54942.3	2520.55	Periodic tryptophan protein 2 homolog	Periodic tryptophan protein 2 homolog	Q15269_K850k_1_1_850_850	Q15269	Q15269_K850k_1_1_850_850
Q15276_K107k_1_1_107_107	0.988859	0.972343	-0.350908	-0.290403	0.219137	0.863389	0.04199	0.163	0.950794	0.819712	0.04199	0.163	0.0635967	0.235306	-1.24392	0.53561	0.0816	-0.5854	0.44718	-0.97749	-0.63709	-1.02627	0.67362	Q15276	RABEP1	Q15276_K107k_1_1_107_107_RABEP1	-0.112667	-0.0456667	0.0643333	-0.0903333	Q15276	RABEP1	Q15276_K107k_1_1_107_107_RABEP1	Q15276	RABEP1	1	2	12.98	12.98	8.27	81.9	8	99	1	1	1	0	-190.17	-3.7	502.611	K107k	TMT16	100	(K)	QEAIDEVkR	(Q)	QEAIDEVK(1.0)R	QEAIDEVkRQWREEV	1	1965.1	27.88	Q15276|Q15276-2	HUMAN	HUMAN	99688.1	VH20240112_KN_Golub_Rishi_USP48_MIAPACA2_Ub_FAIMS_CV455070.13591.13591.3	1695.99	Rab GTPase-binding effector protein 1| Isoform 2 of Rab GTPase-binding effector protein 1	Rab GTPase-binding effector protein 1	Q15276_K107k_1_1_107_107	Q15276	Q15276_K107k_1_1_107_107
Q15276_K216k_1_1_216_216	0.499065	0.93821	-0.833625	-0.510087	9.6112	2.4134	-1.06704	-0.419967	0.109365	0.573668	-1.06704	-0.419967	-1.79089	-0.585896	-1.43912	0.48591	-1.207	0.2321	-0.02822	-1.10419	-2.00829	-0.91997	-1.17318	Q15276	RABEP1	Q15276_K216k_1_1_216_216_RABEP1	-0.281333	-0.033	0.366333	-0.394667	Q15276	RABEP1	Q15276_K216k_1_1_216_216_RABEP1	Q15276	RABEP1	1	1	7.57	6.15	4.68	66	7	7.573	2	1	1	0	-190.172	-5	542.659	K216k	TMT16	211	(K)	ELEASkVK	(E)	ELEASK(0.99)VK(0.0)	IKELEASkVKELNHY	3	1965.1	27.88	Q15276|Q15276-2	HUMAN	HUMAN	99688.1	VH20240112_KN_Golub_Rishi_USP48_MIAPACA2_Ub_FAIMS_CV406080.16773.16773.3	1816.14	Rab GTPase-binding effector protein 1| Isoform 2 of Rab GTPase-binding effector protein 1	Rab GTPase-binding effector protein 1	Q15276_K216k_1_1_216_216	Q15276	Q15276_K216k_1_1_216_216
Q15283_K809k_1_1_809_809	0.843341	0.902885	-0.149037	-0.059205	2.65177	3.59841	0.49568	0.675343	0.543029	0.436675	0.49568	0.675343	0.634389	0.817513	1.9071	-1.00669	-0.06501	-0.81273	-0.7418	0.3639	-0.9219	1.70314	-0.48483	Q15283	RASA2	Q15283_K809k_1_1_809_809_RASA2	-0.163667	-0.064	0.364667	-0.00766667	Q15283	RASA2	Q15283_K809k_1_1_809_809_RASA2	Q15283	RASA2	1	1	13.9	13.9	13.9	63.3	15	13.898	2	1	1	0	-190.157	2.2	885.717	K809k	TMT16	792	(K)	EPDDYSNFVIEDSVTTFkTIQQIK	(S)	EPDDYSNFVIEDSVTTFK(0.99)TIQQIK(0.0)	EDSVTTFkTIQQIKS	1	2985.1	13.9	A0A0A0MSJ9|Q15283|Q15283-2	HUMAN	HUMAN	97981.7	VH20240112_KN_Golub_Rishi_USP48_MIAPACA2_Ub_FAIMS_CV406080.50476.50476.4	3730	Ras GTPase-activating protein 2| Isoform 2 of Ras GTPase-activating protein 2	Ras GTPase-activating protein 2	Q15283_K809k_1_1_809_809	Q15283	Q15283_K809k_1_1_809_809
Q15286_K137k_1_1_137_137	0.984563	0.920719	-0.69444	-0.449537	0.316165	2.96804	0.0553467	0.545153	0.929787	0.504889	0.0553467	0.545153	0.0907949	0.697226	1.0684	-1.57907	-0.02021	-0.76142	-1.36279	-0.04213	-1.34856	0.05451	-0.70625	Q15286	RAB35	Q15286_K137k_1_1_137_137_RAB35	-0.266	-0.125	0.349	-0.234333	Q15286	RAB35	Q15286_K137k_1_1_137_137_RAB35	Q15286	RAB35	1	1	12.23	12.23	12.23	69	12	12.228	2	1	1	0	-190.171	-1.9	846.945	K137k	TMT16	129	(K)	VVETEDAYkFAGQMGIQLFETSAK	(E)	VVETEDAYK(0.99)FAGQMGIQLFETSAK(0.0)	VETEDAYkFAGQMGI	2	1421.1	41.11	Q15286	HUMAN	HUMAN	23310.1	VH20240112_KN_Golub_Rishi_USP48_MIAPACA2_Ub_FAIMS_CV406080.48452.48452.4	3574.93	Ras-related protein Rab-35| Isoform 2 of Ras-related protein Rab-35	Ras-related protein Rab-35	Q15286_K137k_1_1_137_137	Q15286	Q15286_K137k_1_1_137_137
Q15286_K189k_1_1_189_189	0.8791	0.702605	-0.846473	0.0261967	2.05086	11.4932	-0.379187	1.36615	0.623611	0.0709062	-0.379187	1.36615	-0.509722	2.07094	0.385	0.73903	1.00379	-1.24382	0.51041	-1.23723	0.06714	-1.94229	-1.23305	Q15286	RAB35	Q15286_K189k_1_1_189_189_RAB35	0.019	-0.0953333	0.454333	-0.362	Q15286	RAB35	Q15286_K189k_1_1_189_189_RAB35	Q15286	RAB35	1	1	17.8	17.8	17.8	84.1	12	5.825	2	1	1	0	-190.172	-3.1	803.121	K189k	TMT16	179	(K)	QQQQQQNDVVkLTK	(N)	QQQQQQNDVVK(0.99)LTK(0.0)	QQQNDVVkLTKNSKR	3	1421.1	41.11	Q15286	HUMAN	HUMAN	23310.1	VH20240112_KN_Golub_Rishi_USP48_MIAPACA2_Ub_FAIMS_CV406080.19347.19347.3	2597.52	Ras-related protein Rab-35| Isoform 2 of Ras-related protein Rab-35	Ras-related protein Rab-35	Q15286_K189k_1_1_189_189	Q15286	Q15286_K189k_1_1_189_189
Q15286_K58k_1_1_58_58	0.754106	0.902885	-0.381407	0.176063	4.2387	3.54417	-0.58292	0.53202	0.376816	0.442163	-0.58292	0.53202	-0.933177	0.807072	1.1705	0.07523	0.08049	0.61438	0.14471	-1.02893	-0.04036	-0.81269	-1.16555	Q15286	RAB35	Q15286_K58k_1_1_58_58_RAB35	-0.0913333	0.0286667	0.211	-0.251333	Q15286	RAB35	Q15286_K58k_1_1_58_58_RAB35	Q15286	RAB35	1	1	11.08	11.08	4	56.8	10	99	1	1	1	0	-190.168	-2	654.694	K58k	TMT16	57	(K)	VkLQIWDTAGQER	(F)	VK(1.0)LQIWDTAGQER	EINGEKVkLQIWDTA	1	1421.1	41.11	Q15771|Q15771-2|E9PNB9|Q15286|Q15286-2|Q96AX2-3|Q96AX2-2|B7Z3L0|A8MZI4|A8MTC6|Q96AX2-4|A8MSP2|P20337|Q86YS6|Q86YS6-2	HUMAN	HUMAN	23310.1	VH20240112_KN_Golub_Rishi_USP48_MIAPACA2_Ub_FAIMS_CV455070.29480.29480.3	2152.24	Ras-related protein Rab-35| Isoform 2 of Ras-related protein Rab-35	Ras-related protein Rab-35	Q15286_K58k_1_1_58_58	Q15286	Q15286_K58k_1_1_58_58
Q15287_K186k_1_1_186_186	0.496577	0.640655	0.47904	0.04582	9.65412	16.0576	-1.21369	-2.08013	0.10829	0.0247879	-1.21369	-2.08013	-1.79922	-2.74035	0.57751	-1.46349	-2.09675	1.21108	1.1852	0.86137	-1.31733	1.06241	-0.12849	Q15287	RNPS1	Q15287_K186k_1_1_186_186_RNPS1	-0.491333	0.306333	-0.0163333	-0.127333	Q15287	RNPS1	Q15287_K186k_1_1_186_186_RNPS1	Q15287	RNPS1	1	1	17.67	15.57	15.94	82.4	11	3.058	2	1	1	0	-190.17	-2.6	601.834	K186k	TMT16	175	(K)	DHIMEIFSTYGkIK	(M)	DHIMEIFSTYGK(0.99)IK(0.0)	EIFSTYGkIKMIDMP	1	2664.1	17.67	Q15287|Q15287-2|Q15287-3|H3BMS0|H3BV80	HUMAN	HUMAN	34207.7	VH20240112_KN_Golub_Rishi_USP48_MIAPACA2_Ub_FAIMS_CV406080.36606.36606.4	2594.48	RNA-binding protein with serine-rich domain 1| Isoform 2 of RNA-binding protein with serine-rich domain 1| Isoform 3 of RNA-binding protein with serine-rich domain 1	RNA-binding protein with serine-rich domain 1	Q15287_K186k_1_1_186_186	Q15287	Q15287_K186k_1_1_186_186
Q15293_K122k_1_1_122_122	0.871517	0.78453	1.0538	0.707418	2.18941	8.13474	-0.325397	-1.01815	0.604031	0.153648	-0.325397	-1.01815	-0.5388	-1.57004	-0.16756	0.13627	0.62632	0.99314	0.418	2.23834	0.8718	0.75485	1.04664	Q15293	RCN1	Q15293_K122k_1_1_122_122_RCN1	-0.0446667	0.309333	-0.305333	0.185667	Q15293	RCN1	Q15293_K122k_1_1_122_122_RCN1	Q15293	RCN1	1	1	15.66	14.07	15.66	76.4	10	5.471	2	1	1	0	-190.167	-1.1	702.405	K122k	TMT16	115	(R)	YIFDNVAkVWK	(D)	YIFDNVAK(0.99)VWK(0.0)	YIFDNVAkVWKDYDR	1	1717.1	32.69	Q15293|Q15293-2	HUMAN	HUMAN	38889.3	VH20240112_KN_Golub_Rishi_USP48_MIAPACA2_Ub_FAIMS_CV455070.40408.40408.3	2295.37	Reticulocalbin-1| Isoform 2 of Reticulocalbin-1	Reticulocalbin-1	Q15293_K122k_1_1_122_122	Q15293	Q15293_K122k_1_1_122_122
Q15293_K176k_1_1_176_176	0.958117	0.967517	-0.0672717	-0.00978167	0.760416	1.11394	0.288003	0.402983	0.83938	0.773759	0.288003	0.402983	0.209187	0.297095	0.84864	0.58717	-0.86068	1.19864	-3.6452	1.81274	0.7235	0.80475	-1.29806	Q15293	RCN1	Q15293_K176k_1_1_176_176_RCN1	-0.0983333	-0.04	-0.395667	-0.066	Q15293	RCN1	Q15293_K176k_1_1_176_176_RCN1	Q15293	RCN1	1	3	17.03	17.03	17.03	79.9	12	99	1	1	1	0	-190.166	-1.2	536.277	K176k	Hydrogen	175	(R)	FkAADLNGDLTATR	(E)	FK(1.0)AADLNGDLTATR	PRDERRFkAADLNGD	2	1717.1	32.69	Q15293|Q15293-2	HUMAN	HUMAN	38889.3	VH20240112_KN_Golub_Rishi_USP48_MIAPACA2_Ub_FAIMS_CV406080.19557.19557.3	1796.98	Reticulocalbin-1| Isoform 2 of Reticulocalbin-1	Reticulocalbin-1	Q15293_K176k_1_1_176_176	Q15293	Q15293_K176k_1_1_176_176
Q15326_K125k_1_1_125_125	0.468782	0.994999	0.349758	-0.253892	10.3292	0.113785	1.23006	0.0227633	0.0926999	0.97414	1.23006	0.0227633	1.89874	0.0334114	-0.69373	0.46012	-0.49392	-0.85538	-0.78137	0.84093	1.6089	0.69813	0.58734	Q15326	ZMYND11	Q15326_K125k_1_1_125_125_ZMYND11	-0.267333	-0.0376667	0.780333	0.210333	Q15326	ZMYND11	Q15326_K125k_1_1_125_125_ZMYND11	Q15326	ZMYND11	1	2	18.26	18.26	18.26	72.2	10	99	1	1	1	0	-190.173	-4.4	490.496	K125k	TMT16	121	(R)	VYHSkCLSDEFR	(L)	VYHSK(1.0)CLSDEFR	CFRVYHSkCLSDEFR	1	1577.1	36.36	E7EV75|Q15326|A0A0D9SGD6|J3QKD2|E7ENI9|Q15326-3|Q15326-6	HUMAN	HUMAN	72388	VH20240112_KN_Golub_Rishi_USP48_MIAPACA2_Ub_FAIMS_CV455070.17657.17657.4	2149.14	Zinc finger MYND domain-containing protein 11| Isoform 3 of Zinc finger MYND domain-containing protein 11| Isoform 6 of Zinc finger MYND domain-containing protein 11| Isoform 2 of Zinc finger MYND domain-containing protein 11| Isoform 5 of Zinc finger MYND domain-containing protein 11| Isoform 4 of Zinc finger MYND domain-containing protein 11	Zinc finger MYND domain-containing protein 11	Q15326_K125k_1_1_125_125	Q15326	Q15326_K125k_1_1_125_125
Q15334_K19k_1_1_19_19	0.947241	0.86953	-0.161197	0.0530317	0.939805	4.81611	0.137513	0.56597	0.805415	0.329905	0.137513	0.56597	0.254266	1.0346	0.07997	0.28496	0.64312	-0.04431	0.07487	-0.72042	0.47987	-0.31987	-0.43732	Q15334	LLGL1	Q15334_K19k_1_1_19_19_LLGL1	-0.103667	-0.048	0.309	-0.0736667	Q15334	LLGL1	Q15334_K19k_1_1_19_19_LLGL1	Q15334	LLGL1	1	1	12.22	12.22	12.22	65.7	9	12.224	2	1	1	0	-190.171	-3.5	654.053	K19k	TMT16	18	(K)	LkQELFAFNK	(T)	LK(0.99)QELFAFNK(0.0)	DPQREKLkQELFAFN	1	3150.1	12.22	Q15334|A0A087WW77	HUMAN	HUMAN	116728	VH20240112_KN_Golub_Rishi_USP48_MIAPACA2_Ub_FAIMS_CV455070.34844.34844.3	2150.32	Lethal(2) giant larvae protein homolog 1	Lethal(2) giant larvae protein homolog 1	Q15334_K19k_1_1_19_19	Q15334	Q15334_K19k_1_1_19_19
Q15345_K127k_1_1_127_127	0.927609	0.606441	0.420417	-0.517148	1.25622	17.6858	-0.21538	-2.09051	0.748821	0.0170381	-0.21538	-2.09051	-0.330996	-2.98031	-0.47172	-2.10106	-2.11443	-0.13616	1.35887	0.36161	-0.62528	0.91279	0.65067	Q15345	LRRC41	Q15345_K127k_1_1_127_127_LRRC41	-0.585667	0.141333	0.0493333	0.095	Q15345	LRRC41	Q15345_K127k_1_1_127_127_LRRC41	A0A0B4J2G4	LRRC41	1	1	11.68	11.68	11.68	55	11	99	1	1	1	0	-190.172	-3.8	501.021	K127k	TMT16	126	(R)	AkFMEAFFSHVLR	(G)	AK(1.0)FMEAFFSHVLR	SVTCWRAkFMEAFFS	2	1040.1	56.52	Q15345|A0A0B4J2G4|Q15345-3|A0A087WTU1|A0A087X0S7	HUMAN	HUMAN	89789	VH20240112_KN_Golub_Rishi_USP48_MIAPACA2_Ub_FAIMS_CV406080.43709.43709.4	2191.23	Leucine-rich repeat-containing protein 41| Isoform 3 of Leucine-rich repeat-containing protein 41	Leucine-rich repeat-containing protein 41	Q15345_K127k_1_1_127_127	Q15345	Q15345_K127k_1_1_127_127
Q15345_K199k_1_1_199_199	0.977838	0.960182	0.0389333	0.148252	0.461451	1.34529	0.12192	0.340557	0.899197	0.73362	0.12192	0.340557	0.130634	0.352093	1.24998	-0.12726	-0.16713	0.86894	-2.18833	1.25331	-0.58828	0.10879	0.77917	Q15345	LRRC41	Q15345_K199k_1_1_199_199_LRRC41	-0.0453333	-0.009	0.04	0.031	Q15345	LRRC41	Q15345_K199k_1_1_199_199_LRRC41	A0A0B4J2G4	LRRC41	1	2	24.41	24.41	20.38	90.1	14	99	1	1	1	0	-190.169	-2.1	534.063	K199k	TMT16	187	(R)	VLETLASSLHTLkFR	(H)	VLETLASSLHTLK(1.0)FR	ASSLHTLkFRHLLFS	3	1040.1	56.52	Q15345|A0A0B4J2G4|Q15345-3|A0A087WTU1|A0A087X0S7	HUMAN	HUMAN	89789	VH20240112_KN_Golub_Rishi_USP48_MIAPACA2_Ub_FAIMS_CV406080.44646.44646.4	2323.4	Leucine-rich repeat-containing protein 41| Isoform 3 of Leucine-rich repeat-containing protein 41	Leucine-rich repeat-containing protein 41	Q15345_K199k_1_1_199_199	Q15345	Q15345_K199k_1_1_199_199
Q15363_K145k_1_1_145_145	0.997695	0.975547	0.23231	0.09868	0.0286588	0.781561	0.0111	-0.25616	0.993423	0.835303	0.0111	-0.25616	0.00849665	-0.214603	1.83846	-2.01214	0.08548	0.55736	-1.78975	1.91267	-2.36973	2.30417	0.77914	Q15363	TMED2	Q15363_K145k_1_1_145_145_TMED2	-0.224333	0.147333	0.144	0.0103333	Q15363	TMED2	Q15363_K145k_1_1_145_145_TMED2	Q15363	TMED2	1	1	17.78	17.78	10.82	62.9	18	2.944	1	1	1	0	-174.17	-0.1	850.174	K145k M151m	TMT16	130	(K)	LEEMINELAVAMTAVkHEQEYmEVR	(E)	LEEM(0.0)INELAVAM(0.0)TAVK(1.0)HEQEYM(0.99)EVR	AVAMTAVkHEQEYME	1	2656.1	17.78	Q15363|F5GX39	HUMAN	HUMAN	22874.9	VH20240112_KN_Golub_Rishi_USP48_MIAPACA2_Ub_FAIMS_CV406080.55689.55689.4	3571.85	Transmembrane emp24 domain-containing protein 2	Transmembrane emp24 domain-containing protein 2	Q15363_K145k_1_1_145_145	Q15363	Q15363_K145k_1_1_145_145
Q15365_K314k_1_1_314_314	0.635292	0.942322	-0.423012	-0.592765	6.57873	2.32338	0.809083	0.469577	0.21985	0.585682	0.809083	0.469577	1.32591	0.567262	-2.22163	0.54582	0.60188	-0.59665	-0.80868	-1.07733	-1.09414	0.4217	0.61703	Q15365	PCBP1	Q15365_K314k_1_1_314_314_PCBP1	-0.214667	-0.181667	0.397	0.0163333	Q15365	PCBP1	Q15365_K314k_1_1_314_314_PCBP1	Q15365	PCBP1	1	3	20.43	20.43	20.43	78.5	15	99	1	1	1	0	-174.178	-3.6	788.744	M308m K314k	TMT16	307	(R)	QmSGAQIkIANPVEGSSGR	(Q)	QM(1.0)SGAQIK(1.0)IANPVEGSSGR	QMSGAQIkIANPVEG	1	999.2	58.82	Q15365	HUMAN	HUMAN	38010.7	VH20240112_KN_Golub_Rishi_USP48_MIAPACA2_Ub_FAIMS_CV455070.20269.20269.3	2538.4	Poly(rC)-binding protein 1	Poly(rC)-binding protein 1	Q15365_K314k_1_1_314_314	Q15365	Q15365_K314k_1_1_314_314
Q15365_K351k_1_1_351_351	0.949308	0.879468	-0.511962	-0.134432	0.907012	4.44096	0.252917	1.00798	0.811519	0.35967	0.252917	1.00798	0.246238	0.970073	1.10637	0.14822	-0.14592	-0.13655	1.22702	-3.00573	-0.21954	0.219	-1.15597	Q15365	PCBP1	Q15365_K351k_1_1_351_351_PCBP1	-0.0886667	-0.122333	0.382	-0.109333	Q15365	PCBP1	Q15365_K351k_1_1_351_351_PCBP1	Q15365	PCBP1	1	3	13.78	13.78	13.78	66.4	8	99	1	1	1	0	-174.174	-2.9	745.349	K351k M353m	TMT16	347	(R)	LSSEkGmGCS	(-)	LSSEK(1.0)GM(1.0)GCS	NARLSSEkGMGCS--	2	999.2	58.82	Q15365	HUMAN	HUMAN	38010.7	VH20240112_KN_Golub_Rishi_USP48_MIAPACA2_Ub_FAIMS_CV406080.9922.9922.2	1663.86	Poly(rC)-binding protein 1	Poly(rC)-binding protein 1	Q15365_K351k_1_1_351_351	Q15365	Q15365_K351k_1_1_351_351
Q15366-2_K185k_1_1_185_185	0.72557	0.852229	-0.544043	-0.499028	4.76869	5.32661	0.891513	0.981543	0.333527	0.293318	0.891513	0.981543	1.02719	1.12257	0.46405	-0.78753	0.29871	-2.88365	-0.02158	-0.06417	0.29885	0.40125	-0.99496	Q15366	PCBP2	Q15366-2_K185k_1_1_185_185_PCBP2	-0.162333	-0.216667	0.250667	-0.045	Q15366	PCBP2	Q15366-2_K185k_1_1_185_185_PCBP2	Q15366-3	PCBP2	1	1	16.11	16.11	16.11	66	14	99	1	1	1	0	-190.177	-4.3	712.638	K185k	TMT16	177	(K)	GVTIPYRPkPSSSPVIFAGGQDR	(Y)	GVTIPYRPK(1.0)PSSSPVIFAGGQDR	VTIPYRPkPSSSPVI	4	999.1	58.82	Q15366-2|Q15366-3|Q15366-6	HUMAN	HUMAN	39049.9	VH20240112_KN_Golub_Rishi_USP48_MIAPACA2_Ub_FAIMS_CV406080.28543.28543.4	3037.71	Isoform 2 of Poly(rC)-binding protein 2| Poly(rC)-binding protein 2| Isoform 3 of Poly(rC)-binding protein 2| Isoform 6 of Poly(rC)-binding protein 2| Isoform 5 of Poly(rC)-binding protein 2| Isoform 4 of Poly(rC)-binding protein 2| Isoform 8 of Poly(rC)-binding protein 2| Isoform 7 of Poly(rC)-binding protein 2	Isoform 2 of Poly(rC)-binding protein 2	Q15366-2_K185k_1_1_185_185	Q15366-2	Q15366-2_K185k_1_1_185_185
Q15366-2_K23k_1_1_23_23	0.984563	0.745342	0.13714	-0.366978	0.302795	9.6348	0.0436133	-0.964623	0.932654	0.108773	0.0436133	-0.964623	0.0870772	-1.79542	-0.68075	-1.07863	-0.78849	-0.19915	0.55952	-0.01437	0.16905	0.27495	0.03284	Q15366	PCBP2	Q15366-2_K23k_1_1_23_23_PCBP2	-0.401667	0.035	0.366333	0.0373333	Q15366	PCBP2	Q15366-2_K23k_1_1_23_23_PCBP2	Q15366-3	PCBP2	1	2	13.65	7.49	5.24	76.1	11	11.455	2	1	1	0	-190.169	-2.2	551.831	K23k	TMT16	18	(R)	LLMHGkEVGSIIGK	(K)	LLMHGK(0.99)EVGSIIGK(0.0)	IRLLMHGkEVGSIIG	3	999.1	58.82	Q15365|Q15366-2|Q15366-3|Q15366-6|Q15366-5|Q15366-4|Q15366-8|F8VZX2|Q15366-7|P57721|P57721-4|E9PFP8|P57721-5|P57721-3|P57721-2	HUMAN	HUMAN	39049.9	VH20240112_KN_Golub_Rishi_USP48_MIAPACA2_Ub_FAIMS_CV406080.30359.30359.4	2394.47	Isoform 2 of Poly(rC)-binding protein 2| Poly(rC)-binding protein 2| Isoform 3 of Poly(rC)-binding protein 2| Isoform 6 of Poly(rC)-binding protein 2| Isoform 5 of Poly(rC)-binding protein 2| Isoform 4 of Poly(rC)-binding protein 2| Isoform 8 of Poly(rC)-binding protein 2| Isoform 7 of Poly(rC)-binding protein 2	Isoform 2 of Poly(rC)-binding protein 2	Q15366-2_K23k_1_1_23_23	Q15366-2	Q15366-2_K23k_1_1_23_23
Q15366-2_K310k_1_1_310_310	0.55054	0.983744	-0.140043	-0.580995	8.26487	0.516535	0.98918	0.107277	0.149112	0.887864	0.98918	0.107277	1.58845	0.145441	-1.71465	-0.12013	0.25271	-0.80665	0.27512	-1.37237	0.12835	-0.07395	1.00924	Q15366	PCBP2	Q15366-2_K310k_1_1_310_310_PCBP2	-0.268667	-0.133667	1.28033	0.1	Q15366	PCBP2	Q15366-2_K310k_1_1_310_310_PCBP2	Q15366-3	PCBP2	1	2	10.37	10.37	7.68	68	8	99	1	1	1	0	-190.169	-3.6	482.948	K310k	TMT16	307	(R)	QGAkINEIR	(Q)	QGAK(1.0)INEIR	IIGRQGAkINEIRQM	5	999.1	58.82	Q15366-2|Q15366-3|Q15366-6|Q15366-5|Q15366-4|Q15366-8|F8VZX2|Q15366-7	HUMAN	HUMAN	39049.9	VH20240112_KN_Golub_Rishi_USP48_MIAPACA2_Ub_FAIMS_CV406080.11189.11189.3	1637	Isoform 2 of Poly(rC)-binding protein 2| Poly(rC)-binding protein 2| Isoform 3 of Poly(rC)-binding protein 2| Isoform 6 of Poly(rC)-binding protein 2| Isoform 5 of Poly(rC)-binding protein 2| Isoform 4 of Poly(rC)-binding protein 2| Isoform 8 of Poly(rC)-binding protein 2| Isoform 7 of Poly(rC)-binding protein 2	Isoform 2 of Poly(rC)-binding protein 2	Q15366-2_K310k_1_1_310_310	Q15366-2	Q15366-2_K310k_1_1_310_310
Q15369_K43k_1_1_43_43	0.912086	0.944077	-0.188603	0.0928133	1.54193	2.04888	-0.255833	0.307	0.701144	0.623895	-0.255833	0.307	-0.397286	0.509059	0.16695	0.42892	0.14307	0.73323	-0.87075	-0.04454	-1.0609	-0.3226	0.43394	Q15369	ELOC	Q15369_K43k_1_1_43_43_ELOC	-0.0596667	-0.00666667	0.357	-0.084	Q15369	ELOC	Q15369_K43k_1_1_43_43_ELOC	Q15369	ELOC	1	2	33.09	33.09	33.09	89.4	24	99	1	1	1	0	-190.172	-2.2	917.457	K43k	TMT16	34	(R)	EHALTSGTIkAMLSGPGQFAENETNEVNFR	(E)	EHALTSGTIK(1.0)AMLSGPGQFAENETNEVNFR	ALTSGTIkAMLSGPG	1	1698.1	33.09	Q15369|Q15369-2	HUMAN	HUMAN	12644.1	VH20240112_KN_Golub_Rishi_USP48_MIAPACA2_Ub_FAIMS_CV406080.39557.39557.4	3856.98	Elongin-C| Isoform 2 of Elongin-C	Elongin-C	Q15369_K43k_1_1_43_43	Q15369	Q15369_K43k_1_1_43_43
Q15370_K104k_1_1_104_104	0.8514	0.845546	0.49891	0.352855	2.45877	5.45134	-0.328573	-0.620683	0.567706	0.285014	-0.328573	-0.620683	-0.594755	-1.14237	0.53924	-0.03246	-0.37924	0.82747	0.51403	0.64809	0.28989	1.05469	-0.34071	Q15370	ELOB	Q15370_K104k_1_1_104_104_ELOB	-0.117667	0.191667	-0.109	0.101667	Q15370	ELOB	Q15370_K104k_1_1_104_104_ELOB	Q15370	ELOB	1	2	27.29	27.29	27.29	88.8	21	99	1	1	1	0	-190.191	-6	1132.02	K104k	TMT16	81	(R)	ADDTFEALCIEPFSSPPELPDVMkPQDSGSSANEQAVQ	(-)	ADDTFEALCIEPFSSPPELPDVMK(1.0)PQDSGSSANEQAVQ	PELPDVMkPQDSGSS	4	832.1	68.81	Q15370|B8ZZU8	HUMAN	HUMAN	13246.7	VH20240112_KN_Golub_Rishi_USP48_MIAPACA2_Ub_FAIMS_CV406080.51321.51321.4	4715.26	Isoform 2 of Elongin-B| Elongin-B	Elongin-B	Q15370_K104k_1_1_104_104	Q15370	Q15370_K104k_1_1_104_104
Q15370_K28k_1_1_28_28	0.951397	0.996577	-0.375273	-0.441878	0.864993	0.0761465	0.120793	-0.0124167	0.819409	0.982619	0.120793	-0.0124167	0.235582	-0.0224463	-0.28606	-0.92346	-0.13474	-0.52603	-0.74557	-0.03541	-0.19561	-0.05181	-0.69721	Q15370	ELOB	Q15370_K28k_1_1_28_28_ELOB	-0.235	-0.063	0.874	-0.09	Q15370	ELOB	Q15370_K28k_1_1_28_28_ELOB	Q15370	ELOB	1	2	15.85	8.75	15.85	86.3	9	99	1	1	1	0	-190.168	-2.3	538.631	K28k	TMT16	20	(K)	ESSTVFELkR	(I)	ESSTVFELK(1.0)R	SSTVFELkRIVEGIL	1	832.1	68.81	Q15370-2|B8ZZU8|A0A0B4J296	HUMAN	HUMAN	13246.7	VH20240112_KN_Golub_Rishi_USP48_MIAPACA2_Ub_FAIMS_CV406080.20819.20819.3	1804.05	Isoform 2 of Elongin-B| Elongin-B	Elongin-B	Q15370_K28k_1_1_28_28	Q15370	Q15370_K28k_1_1_28_28
Q15370_K36k_1_1_36_36	0.385712	0.971268	-0.12274	-0.712912	12.6053	0.890088	1.33746	0.157117	0.0548866	0.814688	1.33746	0.157117	2.22904	0.24195	-0.01546	-1.00506	-0.88254	-1.18713	0.19713	-1.38441	0.81239	0.16419	0.66139	Q15370	ELOB	Q15370_K36k_1_1_36_36_ELOB	-0.309	-0.134333	0.329667	0.163333	Q15370	ELOB	Q15370_K36k_1_1_36_36_ELOB	Q15370	ELOB	1	1	14.55	14.55	11.29	76.1	12	99	1	1	1	0	-190.172	-4	517.799	K36k	TMT16	30	(R)	IVEGILkRPPDEQR	(L)	IVEGILK(1.0)RPPDEQR	RIVEGILkRPPDEQR	2	832.1	68.81	Q15370-2|B8ZZU8|A0A0B4J296	HUMAN	HUMAN	13246.7	VH20240112_KN_Golub_Rishi_USP48_MIAPACA2_Ub_FAIMS_CV406080.24432.24432.4	2258.35	Isoform 2 of Elongin-B| Elongin-B	Elongin-B	Q15370_K36k_1_1_36_36	Q15370	Q15370_K36k_1_1_36_36
Q15370_K46k_1_1_46_46	0.596199	0.985431	-0.506207	-0.110245	7.37209	0.449795	-0.882207	-0.0902833	0.183143	0.901614	-0.882207	-0.0902833	-1.45098	-0.127491	-0.22396	-1.01926	0.77706	-0.27143	0.86753	-0.79141	-0.63291	-1.45721	-0.75181	Q15370	ELOB	Q15370_K46k_1_1_46_46_ELOB	-0.133667	0.0326667	1.06333	-0.276	Q15370	ELOB	Q15370_K46k_1_1_46_46_ELOB	Q15370	ELOB	1	2	11.12	11.12	11.12	67.2	10	11.125	2	1	1	0	-190.166	-0.8	715.727	K46k	TMT16	44	(R)	LYkDDQLLDDGK	(T)	LYK(0.99)DDQLLDDGK(0.0)	PDEQRLYkDDQLLDD	3	832.1	68.81	Q15370-2|B8ZZU8	HUMAN	HUMAN	13246.7	VH20240112_KN_Golub_Rishi_USP48_MIAPACA2_Ub_FAIMS_CV406080.27711.27711.3	2335.33	Isoform 2 of Elongin-B| Elongin-B	Elongin-B	Q15370_K46k_1_1_46_46	Q15370	Q15370_K46k_1_1_46_46
Q15375_K847k_1_1_847_847	0.824386	0.944475	-0.548332	-0.51908	2.97749	1.89959	-0.461643	-0.40314	0.503791	0.645715	-0.461643	-0.40314	-0.69873	-0.477095	0.61054	-1.981	-0.79149	-0.03629	-1.50647	0.59023	-0.43876	-0.64421	-1.25449	Q15375	EPHA7	Q15375_K847k_1_1_847_847_EPHA7	-0.446333	0.0373333	0.351	-0.352667	Q15375	EPHA7	Q15375_K847k_1_1_847_847_EPHA7	P54764	EPHA7	1	2	24.1	24.1	24.1	88.7	16	99	1	1	1	0	-190.174	-3.6	911.445	K847k	TMT16	836	(R)	PYWDMSNQDVIkAIEEGYR	(L)	PYWDMSNQDVIK(1.0)AIEEGYR	MSNQDVIkAIEEGYR	18	33.2	323.03	P54764|E9PG71|P54764-2|Q15375|Q15375-4|Q15375-2|A0A7P0TA58	HUMAN	HUMAN	113806	VH20240112_KN_Golub_Rishi_USP48_MIAPACA2_Ub_FAIMS_CV455070.43980.43980.3	2922.5	Ephrin type-A receptor 7| Isoform 4 of Ephrin type-A receptor 7| Isoform 2 of Ephrin type-A receptor 7| Isoform 5 of Ephrin type-A receptor 7| Isoform 3 of Ephrin type-A receptor 7	Ephrin type-A receptor 7	Q15375_K847k_1_1_847_847	Q15375	Q15375_K847k_1_1_847_847
Q15382_K109k_1_1_109_109	0.982259	0.944077	0.271955	0.0463217	0.367879	1.94693	-0.0640967	-0.515363	0.918781	0.638715	-0.0640967	-0.515363	-0.105082	-0.487378	2.17736	-0.54852	-2.26292	0.81584	-0.30298	0.39915	0.01014	1.11254	-0.40296	Q15382	RHEB	Q15382_K109k_1_1_109_109_RHEB	-0.314333	0.0786667	0.043	0.0883333	Q15382	RHEB	Q15382_K109k_1_1_109_109_RHEB	Q15382	RHEB	1	2	18.82	19.5	19.87	78.9	17	18.815	2	1	1	0	-190.174	-3.5	673.402	K109k	TMT16	103	(K)	LLDMVGkVQIPIMLVGNK	(K)	LLDMVGK(0.99)VQIPIMLVGNK(0.0)	KLLDMVGkVQIPIML	1	1229.1	48.39	Q15382	HUMAN	HUMAN	20554.2	VH20240112_KN_Golub_Rishi_USP48_MIAPACA2_Ub_FAIMS_CV406080.53757.53757.4	2880.76	GTP-binding protein Rheb	GTP-binding protein Rheb	Q15382_K109k_1_1_109_109	Q15382	Q15382_K109k_1_1_109_109
Q15382_K151k_1_1_151_151	0.788098	0.980032	-0.347778	-0.152378	3.66152	0.631037	-0.500363	-0.109563	0.430376	0.864761	-0.500363	-0.109563	-0.828425	-0.175644	0.26476	-0.78632	-0.09992	0.54784	-0.90028	0.05965	-1.19796	-0.57196	-0.02396	Q15382	RHEB	Q15382_K151k_1_1_151_151_RHEB	-0.229667	-0.0153333	0.350667	-0.15	Q15382	RHEB	Q15382_K151k_1_1_151_151_RHEB	Q15382	RHEB	1	1	29.57	29.57	29.57	94.3	23	99	1	1	1	0	-190.178	-4.2	818.915	K151k	TMT16	136	(K)	ALAESWNAAFLESSAkENQTAVDVFR	(R)	ALAESWNAAFLESSAK(1.0)ENQTAVDVFR	AFLESSAkENQTAVD	2	1229.1	48.39	Q15382|C9J931	HUMAN	HUMAN	20554.2	VH20240112_KN_Golub_Rishi_USP48_MIAPACA2_Ub_FAIMS_CV406080.44122.44122.4	3462.81	GTP-binding protein Rheb	GTP-binding protein Rheb	Q15382_K151k_1_1_151_151	Q15382	Q15382_K151k_1_1_151_151
Q15386_K145k_1_1_145_145	0.881472	0.967937	-0.146105	-0.100737	2.01555	1.05091	-0.304863	-0.214127	0.628703	0.78507	-0.304863	-0.214127	-0.501821	-0.281783	-1.43644	0.73904	0.074	-0.83386	-0.0496	0.90244	-0.31594	0.10822	-0.68789	Q15386	UBE3C	Q15386_K145k_1_1_145_145_UBE3C	-0.165667	0.035	0.147667	-0.07	Q15386	UBE3C	Q15386_K145k_1_1_145_145_UBE3C	Q15386	UBE3C	1	1	5.96	5.96	5.96	46.7	6	99	1	1	1	0	-190.17	-3.5	532.977	K145k	TMT16	138	(R)	LTCLFQIkR	(L)	LTCLFQIK(1.0)R	LTCLFQIkRLMSLCC	1	472.1	101.71	Q15386|Q15386-2|Q15386-3	HUMAN	HUMAN	125004	VH20240112_KN_Golub_Rishi_USP48_MIAPACA2_Ub_FAIMS_CV455070.33870.33870.3	1787.09	Ubiquitin-protein ligase E3C| Isoform 2 of Ubiquitin-protein ligase E3C| Isoform 3 of Ubiquitin-protein ligase E3C	Ubiquitin-protein ligase E3C	Q15386_K145k_1_1_145_145	Q15386	Q15386_K145k_1_1_145_145
Q15386_K243k_1_1_243_243	0.802185	0.976305	0.129395	-0.121953	3.32603	0.762031	0.38307	-0.119627	0.46494	0.839067	0.38307	-0.119627	0.765558	-0.20952	0.10336	0.22074	-0.8694	-0.15936	-0.2731	0.24604	-0.02684	0.55012	0.43951	Q15386	UBE3C	Q15386_K243k_1_1_243_243_UBE3C	-0.208	0.0186667	-0.104667	0.117333	Q15386	UBE3C	Q15386_K243k_1_1_243_243_UBE3C	Q15386	UBE3C	1	2	26.98	26.98	26.98	91.6	18	99	1	1	1	0	-190.178	-4.6	748.149	K243k	TMT16	236	(K)	ILLENVLkPLHFTYNSCPEGAR	(Q)	ILLENVLK(1.0)PLHFTYNSCPEGAR	ILLENVLkPLHFTYN	2	472.1	101.71	Q15386|Q15386-2|Q15386-3	HUMAN	HUMAN	125004	VH20240112_KN_Golub_Rishi_USP48_MIAPACA2_Ub_FAIMS_CV455070.44131.44131.4	3179.75	Ubiquitin-protein ligase E3C| Isoform 2 of Ubiquitin-protein ligase E3C| Isoform 3 of Ubiquitin-protein ligase E3C	Ubiquitin-protein ligase E3C	Q15386_K243k_1_1_243_243	Q15386	Q15386_K243k_1_1_243_243
Q15386_K610k_1_1_610_610	0.211625	0.967103	-1.31637	-2.88107	19.6826	1.16583	3.58074	0.45134	0.0107583	0.76457	3.58074	0.45134	3.27869	0.309592	0.07676	-3.98946	-4.0535	-0.49446	-5.3236	-3.50216	0.74776	0.24112	0.43311	Q15386	UBE3C	Q15386_K610k_1_1_610_610_UBE3C	-0.974333	-0.696667	0.994667	0.155333	Q15386	UBE3C	Q15386_K610k_1_1_610_610_UBE3C	Q15386	UBE3C	1	1	10.99	10.71	10.98	89.4	9	5.424	2	1	1	0	-190.17	-3.3	627.731	K610k	TMT16	604	(K)	VITNLVkMLK	(S)	VITNLVK(0.99)MLK(0.0)	KVITNLVkMLKSRDT	4	472.1	101.71	Q15386|Q15386-2	HUMAN	HUMAN	125004	VH20240112_KN_Golub_Rishi_USP48_MIAPACA2_Ub_FAIMS_CV406080.45359.45359.3	2071.35	Ubiquitin-protein ligase E3C| Isoform 2 of Ubiquitin-protein ligase E3C| Isoform 3 of Ubiquitin-protein ligase E3C	Ubiquitin-protein ligase E3C	Q15386_K610k_1_1_610_610	Q15386	Q15386_K610k_1_1_610_610
Q15386_K749k_1_1_749_749	0.269333	0.880847	-0.329705	-0.914503	16.859	4.40295	1.80994	0.64034	0.0206113	0.362832	1.80994	0.64034	2.848	0.963047	-1.10804	-0.81226	0.1373	-0.91876	-0.5778	-2.20746	0.36976	0.07502	1.28101	Q15386	UBE3C	Q15386_K749k_1_1_749_749_UBE3C	-0.279333	-0.243667	1.64667	0.192667	Q15386	UBE3C	Q15386_K749k_1_1_749_749_UBE3C	Q15386	UBE3C	1	1	13.18	13.18	13.18	73.2	9	2	2	1	1	0	-190.171	-3.5	664.711	K749k	TMT16	740	(K)	LSPENEPDLkK	(R)	LSPENEPDLK(0.99)K(0.0)	PENEPDLkKRIRVHL	5	472.1	101.71	Q15386	HUMAN	HUMAN	125004	VH20240112_KN_Golub_Rishi_USP48_MIAPACA2_Ub_FAIMS_CV455070.22523.22523.3	2182.29	Ubiquitin-protein ligase E3C| Isoform 2 of Ubiquitin-protein ligase E3C| Isoform 3 of Ubiquitin-protein ligase E3C	Ubiquitin-protein ligase E3C	Q15386_K749k_1_1_749_749	Q15386	Q15386_K749k_1_1_749_749
Q15386_K782k_1_1_782_782	0.871517	0.819946	0.292762	-0.0221533	2.19015	6.50856	-0.39753	-1.02736	0.603927	0.223431	-0.39753	-1.02736	-0.539316	-1.31674	-0.28714	-1.34836	0.028	0.44364	-0.7769	1.80784	-0.09724	0.73622	-0.35699	Q15386	UBE3C	Q15386_K782k_1_1_782_782_UBE3C	-0.280667	0.137333	0.535333	0.047	Q15386	UBE3C	Q15386_K782k_1_1_782_782_UBE3C	Q15386	UBE3C	1	1	6.33	6.33	6.33	52.1	10	6.333	2	1	1	0	-190.177	-4.2	738.65	K782k	TMT16	775	(R)	EFLNELLkSGFNPNQGFFK	(T)	EFLNELLK(0.99)SGFNPNQGFFK(0.0)	EFLNELLkSGFNPNQ	6	472.1	101.71	Q15386	HUMAN	HUMAN	125004	VH20240112_KN_Golub_Rishi_USP48_MIAPACA2_Ub_FAIMS_CV455070.51704.51704.4	3141.76	Ubiquitin-protein ligase E3C| Isoform 2 of Ubiquitin-protein ligase E3C| Isoform 3 of Ubiquitin-protein ligase E3C	Ubiquitin-protein ligase E3C	Q15386_K782k_1_1_782_782	Q15386	Q15386_K782k_1_1_782_782
Q15386_K994k_1_1_994_994	0.768237	0.943256	-0.632055	-0.188203	4.03837	2.19842	-0.55003	0.337673	0.394605	0.602779	-0.55003	0.337673	-0.89727	0.540801	0.28536	0.19234	-0.5358	0.01484	-1.2686	0.18264	-1.14974	-1.31718	-0.25429	Q15386	UBE3C	Q15386_K994k_1_1_994_994_UBE3C	-0.158333	-0.0546667	0.332667	-0.243	Q15386	UBE3C	Q15386_K994k_1_1_994_994_UBE3C	Q15386	UBE3C	1	1	16.83	16.83	16.83	60.2	15	99	1	1	1	0	-190.178	-4.9	713.11	K994k	TMT16	978	(K)	SFTNYSGGYSADHPVIkVFWR	(V)	SFTNYSGGYSADHPVIK(1.0)VFWR	SADHPVIkVFWRVVE	7	472.1	101.71	Q15386	HUMAN	HUMAN	125004	VH20240112_KN_Golub_Rishi_USP48_MIAPACA2_Ub_FAIMS_CV455070.35585.35585.4	3039.6	Ubiquitin-protein ligase E3C| Isoform 2 of Ubiquitin-protein ligase E3C| Isoform 3 of Ubiquitin-protein ligase E3C	Ubiquitin-protein ligase E3C	Q15386_K994k_1_1_994_994	Q15386	Q15386_K994k_1_1_994_994
Q15388_K35k_1_1_35_35	0.978337	0.795193	0.294123	-0.138537	0.450818	7.51575	-0.09628	-0.9616	0.901401	0.177184	-0.09628	-0.9616	-0.12776	-1.47476	-0.20734	-1.04814	-0.60253	1.41724	-0.08548	-0.30497	1.489	-0.7112	-0.03985	Q15388	TOMM20	Q15388_K35k_1_1_35_35_TOMM20	-0.266333	0.166667	0.282333	-0.0613333	Q15388	TOMM20	Q15388_K35k_1_1_35_35_TOMM20	Q15388	TOMM20	1	1	12.35	9.78	9.11	85.8	7	99	1	1	1	0	-190.171	-4.6	465.913	K35k	TMT16	30	(R)	SDPNFkNR	(L)	SDPNFK(1.0)NR	RRSDPNFkNRLRERR	1	1999.1	27.37	Q15388	HUMAN	HUMAN	16468.7	VH20240112_KN_Golub_Rishi_USP48_MIAPACA2_Ub_FAIMS_CV455070.8046.8046.3	1585.89	Mitochondrial import receptor subunit TOM20 homolog	Mitochondrial import receptor subunit TOM20 homolog	Q15388_K35k_1_1_35_35	Q15388	Q15388_K35k_1_1_35_35
Q15388_K61k_1_1_61_61	0.850289	0.79478	-0.04826	-0.696837	2.50463	7.56494	0.35582	-0.941333	0.561743	0.175189	0.35582	-0.941333	0.60413	-1.48182	-1.92904	-1.18664	-0.38683	-0.32486	0.38592	-0.73957	0.5884	-0.6414	0.44195	Q15388	TOMM20	Q15388_K61k_1_1_61_61_TOMM20	-0.383667	0.0433333	0.531	-0.0853333	Q15388	TOMM20	Q15388_K61k_1_1_61_61_TOMM20	Q15388	TOMM20	1	2	15.02	15.71	15.02	75.8	10	12.102	2	1	1	0	-190.171	-3.3	683.731	K61k	TMT16	57	(K)	LPDLkDAEAVQK	(F)	LPDLK(0.99)DAEAVQK(0.0)	LSKLPDLkDAEAVQK	2	1999.1	27.37	Q15388	HUMAN	HUMAN	16468.7	VH20240112_KN_Golub_Rishi_USP48_MIAPACA2_Ub_FAIMS_CV455070.29817.29817.3	2239.35	Mitochondrial import receptor subunit TOM20 homolog	Mitochondrial import receptor subunit TOM20 homolog	Q15388_K61k_1_1_61_61	Q15388	Q15388_K61k_1_1_61_61
Q15392_K367k_1_1_367_367	0.989181	0.977363	-0.49048	-0.435343	0.205285	0.743297	0.03596	0.146233	0.953831	0.842695	0.03596	0.146233	0.0596505	0.204815	0.67705	-1.7467	-0.01703	-0.35671	-0.66169	-0.50698	-1.40311	-0.46149	0.4471	Q15392	DHCR24	Q15392_K367k_1_1_367_367_DHCR24	-0.338667	-0.0526667	0.873333	-0.213	Q15392	DHCR24	Q15392_K367k_1_1_367_367_DHCR24	Q15392	DHCR24	1	1	5.62	5.62	5.62	42.5	10	99	1	1	1	0	-190.159	2.5	630.718	K367k	TMT16	363	(K)	ISLLkLTQGETLR	(K)	ISLLK(1.0)LTQGETLR	PPKISLLkLTQGETL	2	749.1	73.92	A0A0A0MTI1|Q15392|Q15392-2	HUMAN	HUMAN	60841.8	VH20240112_KN_Golub_Rishi_USP48_MIAPACA2_Ub_FAIMS_CV455070.36502.36529.3	2080.3	Delta(24)-sterol reductase| Isoform 2 of Delta(24)-sterol reductase	Delta(24)-sterol reductase	Q15392_K367k_1_1_367_367	Q15392	Q15392_K367k_1_1_367_367
Q15392_K446k_1_1_446_446	0.346533	0.844523	0.327287	-0.00614333	13.7536	5.5376	1.34803	0.681167	0.0421344	0.279409	1.34803	0.681167	2.3952	1.15676	0.13125	-0.1492	1.02127	-0.73641	-0.42599	0.12222	1.71369	0.51871	0.7715	Q15392	DHCR24	Q15392_K446k_1_1_446_446_DHCR24	-0.109333	-0.0153333	0.0636667	0.199333	Q15392	DHCR24	Q15392_K446k_1_1_446_446_DHCR24	Q15392	DHCR24	1	1	9.45	9.45	9.45	62.9	6	99	1	1	1	0	-190.168	-2.8	435.583	K446k	TMT16	445	(R)	VkHFEAR	(S)	VK(1.0)HFEAR	AYGEPRVkHFEARSC	3	749.1	73.92	A0A0A0MTI1|Q15392|Q15392-2	HUMAN	HUMAN	60841.8	VH20240112_KN_Golub_Rishi_USP48_MIAPACA2_Ub_FAIMS_CV455070.7711.7711.3	1494.9	Delta(24)-sterol reductase| Isoform 2 of Delta(24)-sterol reductase	Delta(24)-sterol reductase	Q15392_K446k_1_1_446_446	Q15392	Q15392_K446k_1_1_446_446
Q15392_K492k_1_1_492_492	0.538552	0.800665	-0.28993	-0.687227	8.57503	7.37855	-1.09594	-1.89053	0.138834	0.182871	-1.09594	-1.89053	-1.63711	-1.45454	1.38705	-4.1074	-2.17713	-0.46831	-0.21069	1.45312	-1.29561	-1.01639	-0.2017	Q15392	DHCR24	Q15392_K492k_1_1_492_492_DHCR24	-0.757333	0.120333	0.248667	-0.326333	Q15392	DHCR24	Q15392_K492k_1_1_492_492_DHCR24	Q15392	DHCR24	1	1	28.09	28.09	28.09	88.5	15	99	1	1	1	0	-190.178	-5.4	627.057	K492k	TMT16	479	(R)	EEFWEMFDGSLYHkLR	(E)	EEFWEMFDGSLYHK(1.0)LR	FDGSLYHkLREKLGC	4	749.1	73.92	A0A0A0MTI1|Q15392|Q15392-2	HUMAN	HUMAN	60841.8	VH20240112_KN_Golub_Rishi_USP48_MIAPACA2_Ub_FAIMS_CV455070.43987.43987.4	2695.38	Delta(24)-sterol reductase| Isoform 2 of Delta(24)-sterol reductase	Delta(24)-sterol reductase	Q15392_K492k_1_1_492_492	Q15392	Q15392_K492k_1_1_492_492
Q15392_K496k_1_1_496_496	0.758082	0.947004	0.125587	0.22809	4.18678	1.84443	-0.497573	-0.292567	0.381348	0.653968	-0.497573	-0.292567	-0.923914	-0.464812	-0.81385	0.5643	0.49497	-0.10211	0.29721	0.92802	-0.02071	0.19971	-0.5486	Q15392	DHCR24	Q15392_K496k_1_1_496_496_DHCR24	-0.174333	0.150667	0.132	-0.125667	Q15392	DHCR24	Q15392_K496k_1_1_496_496_DHCR24	Q15392	DHCR24	1	2	21.06	17.12	21.86	84.2	11	21.058	2	1	1	0	-190.171	-3	739.697	K496k	Hydrogen	495	(R)	EkLGCQDAFPEVYDK	(I)	EK(0.99)LGCQDAFPEVYDK(0.0)	LYHKLREkLGCQDAF	5	749.1	73.92	A0A0A0MTI1|Q15392|Q15392-2	HUMAN	HUMAN	60841.8	VH20240112_KN_Golub_Rishi_USP48_MIAPACA2_Ub_FAIMS_CV455070.25972.25972.3	2407.25	Delta(24)-sterol reductase| Isoform 2 of Delta(24)-sterol reductase	Delta(24)-sterol reductase	Q15392_K496k_1_1_496_496	Q15392	Q15392_K496k_1_1_496_496
Q15392_K87k_1_1_87_87	0.806675	0.911699	1.13659	0.340407	3.23767	3.14408	0.82756	-0.7648	0.474496	0.484833	0.82756	-0.7648	0.749334	-0.731428	1.88855	-0.3551	-1.65943	2.29659	0.25661	-0.38478	3.81499	-0.19239	1.0285	Q15392	DHCR24	Q15392_K87k_1_1_87_87_DHCR24	-0.307333	0.229667	-0.444333	0.343667	Q15392	DHCR24	Q15392_K87k_1_1_87_87_DHCR24	Q15392	DHCR24	1	1	9.7	9.7	9.7	71.1	9	99	1	1	1	0	-190.171	-3.6	607.294	K87k	TMT16	83	(K)	EQGSkTFMCTGR	(P)	EQGSK(1.0)TFMCTGR	EWKEQGSkTFMCTGR	1	749.1	73.92	A0A0A0MTI1|Q15392|Q15392-2|A0A3B3ISR5|A0A3B3IRV7	HUMAN	HUMAN	60841.8	VH20240112_KN_Golub_Rishi_USP48_MIAPACA2_Ub_FAIMS_CV406080.13204.13204.3	2010.04	Delta(24)-sterol reductase| Isoform 2 of Delta(24)-sterol reductase	Delta(24)-sterol reductase	Q15392_K87k_1_1_87_87	Q15392	Q15392_K87k_1_1_87_87
Q15393_K1049k_1_1_1049_1049	0.752789	0.979685	-0.777178	-0.330918	4.28815	0.634344	-0.741057	0.151463	0.37255	0.864103	-0.741057	0.151463	-0.942887	0.176588	-0.10685	-1.27793	0.61922	-0.19729	-1.9346	0.91194	-1.28536	-0.45819	-1.69957	Q15393	SF3B3	Q15393_K1049k_1_1_1049_1049_SF3B3	-0.238	-0.057	0.863667	-0.408	Q15393	SF3B3	Q15393_K1049k_1_1_1049_1049_SF3B3	Q15393	SF3B3	1	1	15	15	15	65.8	16	99	1	1	1	0	-190.178	-4	823.173	K1049k	TMT16	1032	(R)	WVTTASLLDYDTVAGADkFGNICVVR	(L)	WVTTASLLDYDTVAGADK(1.0)FGNICVVR	DTVAGADkFGNICVV	11	120.1	198.12	Q15393|Q15393-3	HUMAN	HUMAN	136659	VH20240112_KN_Golub_Rishi_USP48_MIAPACA2_Ub_FAIMS_CV455070.48101.48101.4	3479.85	Splicing factor 3B subunit 3| Isoform 3 of Splicing factor 3B subunit 3| Isoform 2 of Splicing factor 3B subunit 3	Splicing factor 3B subunit 3	Q15393_K1049k_1_1_1049_1049	Q15393	Q15393_K1049k_1_1_1049_1049
Q15393_K109k_1_1_109_109	0.7243	0.830184	-0.016245	0.638665	4.80551	5.96309	-0.591657	0.718163	0.330711	0.253332	-0.591657	0.718163	-1.03246	1.22694	0.69635	0.67097	1.62592	-0.27329	0.6618	0.45024	0.24154	-1.02309	-0.15467	Q15393	SF3B3	Q15393_K109k_1_1_109_109_SF3B3	0.122	0.116333	-0.194333	-0.167	Q15393	SF3B3	Q15393_K109k_1_1_109_109_SF3B3	Q15393	SF3B3	1	2	18.65	18.65	18.65	84.8	9	99	1	1	1	0	-190.17	-3.1	613.313	K109k	TMT16	102	(K)	IHQETFGkSGCR	(R)	IHQETFGK(1.0)SGCR	IHQETFGkSGCRRIV	3	120.1	198.12	Q15393|Q15393-2	HUMAN	HUMAN	136659	VH20240112_KN_Golub_Rishi_USP48_MIAPACA2_Ub_FAIMS_CV455070.9846.9846.3	2028.09	Splicing factor 3B subunit 3| Isoform 3 of Splicing factor 3B subunit 3| Isoform 2 of Splicing factor 3B subunit 3	Splicing factor 3B subunit 3	Q15393_K109k_1_1_109_109	Q15393	Q15393_K109k_1_1_109_109
Q15393_K26k_1_1_26_26	0.664381	0.657353	0.678205	0.280698	5.95935	14.5279	-0.657957	-1.45297	0.253551	0.0352539	-0.657957	-1.45297	-1.22589	-2.50947	-0.93665	-0.31233	-0.08838	1.13381	0.4099	1.47784	0.04504	0.69801	0.30463	Q15393	SF3B3	Q15393_K26k_1_1_26_26_SF3B3	-0.291667	0.276333	0.147	0.0356667	Q15393	SF3B3	Q15393_K26k_1_1_26_26_SF3B3	Q15393	SF3B3	1	1	13.98	13.98	13.98	61	16	99	1	1	1	0	-190.178	-4.8	742.147	K26k	TMT16	11	(R)	ATGISFAIHGNFSGTkQQEIVVSR	(G)	ATGISFAIHGNFSGTK(1.0)QQEIVVSR	HGNFSGTkQQEIVVS	1	120.1	198.12	Q15393|Q15393-2	HUMAN	HUMAN	136659	VH20240112_KN_Golub_Rishi_USP48_MIAPACA2_Ub_FAIMS_CV455070.30438.30438.4	3155.75	Splicing factor 3B subunit 3| Isoform 3 of Splicing factor 3B subunit 3| Isoform 2 of Splicing factor 3B subunit 3	Splicing factor 3B subunit 3	Q15393_K26k_1_1_26_26	Q15393	Q15393_K26k_1_1_26_26
Q15393_K296k_1_1_296_296	0.605061	0.813822	0.219072	-0.865102	7.20733	6.66707	0.91791	-1.25044	0.190225	0.215424	0.91791	-1.25044	1.4261	-1.34213	0.35465	-3.03163	-1.79398	0.78981	-1	-0.50946	0.67514	1.26621	0.09273	Q15393	SF3B3	Q15393_K296k_1_1_296_296_SF3B3	-0.647667	-0.0113333	0.207667	0.127333	Q15393	SF3B3	Q15393_K296k_1_1_296_296_SF3B3	Q15393	SF3B3	1	2	20.52	18.49	20.52	87	17	20.516	2	1	1	0	-190.177	-4.5	954.174	K296k	TMT16	295	(K)	TkSMFFFLAQTEQGDIFK	(I)	TK(0.99)SMFFFLAQTEQGDIFK(0.0)	CSATHKTkSMFFFLA	4	120.1	198.12	Q15393	HUMAN	HUMAN	136659	VH20240112_KN_Golub_Rishi_USP48_MIAPACA2_Ub_FAIMS_CV406080.47683.47683.3	3050.68	Splicing factor 3B subunit 3| Isoform 3 of Splicing factor 3B subunit 3| Isoform 2 of Splicing factor 3B subunit 3	Splicing factor 3B subunit 3	Q15393_K296k_1_1_296_296	Q15393	Q15393_K296k_1_1_296_296
Q15393_K546k_1_1_546_546	0.922066	0.925711	-0.828245	-0.547318	1.35868	2.83783	0.302943	0.864797	0.731361	0.520256	0.302943	0.864797	0.355196	0.671594	-2.89355	1.93827	0.61052	-0.55019	0.3205	-2.70946	0.11924	-0.59779	-1.55177	Q15393	SF3B3	Q15393_K546k_1_1_546_546_SF3B3	-0.146333	-0.165	0.180667	-0.280333	Q15393	SF3B3	Q15393_K546k_1_1_546_546_SF3B3	Q15393	SF3B3	1	2	12.15	12.15	12.15	61.5	9	99	1	1	1	0	-190.168	-2.2	536.304	K546k	TMT16	543	(K)	TIVkCAVNQR	(Q)	TIVK(1.0)CAVNQR	PGKKTIVkCAVNQRQ	5	120.1	198.12	Q15393	HUMAN	HUMAN	136659	VH20240112_KN_Golub_Rishi_USP48_MIAPACA2_Ub_FAIMS_CV455070.14240.14240.3	1797.07	Splicing factor 3B subunit 3| Isoform 3 of Splicing factor 3B subunit 3| Isoform 2 of Splicing factor 3B subunit 3	Splicing factor 3B subunit 3	Q15393_K546k_1_1_546_546	Q15393	Q15393_K546k_1_1_546_546
Q15393_K769k_1_1_769_769	0.870986	0.855285	-0.136862	-0.573918	2.20726	5.23815	-0.94929	-1.8234	0.601553	0.299354	-0.94929	-1.8234	-0.542921	-1.10765	0.47885	-3.80903	-1.12668	1.11591	-3.2145	3.11194	-1.99326	2.45571	-2.29697	Q15393	SF3B3	Q15393_K769k_1_1_769_769_SF3B3	-0.634	0.098	0.387333	-0.241333	Q15393	SF3B3	Q15393_K769k_1_1_769_769_SF3B3	Q15393	SF3B3	1	2	24.8	24.8	24.8	87.6	18	99	1	1	1	0	-190.163	0.3	752.433	K769k	TMT16	764	(R)	ILALEkLGAVFNQVAFPLQYTPR	(K)	ILALEK(1.0)LGAVFNQVAFPLQYTPR	LRILALEkLGAVFNQ	6	120.1	198.12	Q15393	HUMAN	HUMAN	136659	VH20240112_KN_Golub_Rishi_USP48_MIAPACA2_Ub_FAIMS_CV455070.60636.60636.4	3196.87	Splicing factor 3B subunit 3| Isoform 3 of Splicing factor 3B subunit 3| Isoform 2 of Splicing factor 3B subunit 3	Splicing factor 3B subunit 3	Q15393_K769k_1_1_769_769	Q15393	Q15393_K769k_1_1_769_769
Q15393_K816k_1_1_816_816	0.926206	0.807276	-0.621528	-1.91847	1.28933	6.90507	0.277843	-2.31604	0.743134	0.203935	0.277843	-2.31604	0.338933	-1.38	0.57655	-3.02453	-6.78148	-1.50169	0.9747	-1.75436	0.32304	-0.70409	-1.06677	Q15393	SF3B3	Q15393_K816k_1_1_816_816_SF3B3	-1.20833	-0.112	0.380333	-0.222333	Q15393	SF3B3	Q15393_K816k_1_1_816_816_SF3B3	Q15393	SF3B3	1	1	4.26	0.97	2.04	55.2	8	1.171	2	1	1	0	-190.225	-11.7	1310.38	K816k	Hydrogen	813	(K)	AQRkQQMAEEMVEAAGEDERELAAEMAAAFLNENLPESIFGAPK	(A)	AQRK(0.99)QQMAEEMVEAAGEDERELAAEMAAAFLNENLPESIFGAPK(0.0)	EATKAQRkQQMAEEM	7	120.1	198.12	Q15393	HUMAN	HUMAN	136659	VH20240112_KN_Golub_Rishi_USP48_MIAPACA2_Ub_FAIMS_CV455070.37967.37967.4	5428.71	Splicing factor 3B subunit 3| Isoform 3 of Splicing factor 3B subunit 3| Isoform 2 of Splicing factor 3B subunit 3	Splicing factor 3B subunit 3	Q15393_K816k_1_1_816_816	Q15393	Q15393_K816k_1_1_816_816
Q15393_K856k_1_1_856_856	0.919616	0.967103	-0.325662	-0.374018	1.39054	1.15697	0.48391	0.387197	0.726016	0.76613	0.48391	0.387197	0.362614	0.307466	1.73915	-1.38093	-0.89948	-1.72499	-2.0849	2.10704	-2.25266	1.85101	0.15053	Q15393	SF3B3	Q15393_K856k_1_1_856_856_SF3B3	-0.285	-0.0953333	0.293667	-0.0713333	Q15393	SF3B3	Q15393_K856k_1_1_856_856_SF3B3	Q15393	SF3B3	1	1	27.83	27.83	26.16	90.7	22	99	1	1	1	0	-190.169	-1.2	1023.53	K856k	TMT16	833	(R)	ELAAEMAAAFLNENLPESIFGAPkAGNGQWASVIR	(V)	ELAAEMAAAFLNENLPESIFGAPK(1.0)AGNGQWASVIR	ESIFGAPkAGNGQWA	8	120.1	198.12	Q15393|Q15393-3	HUMAN	HUMAN	136659	VH20240112_KN_Golub_Rishi_USP48_MIAPACA2_Ub_FAIMS_CV406080.59989.59989.4	4281.26	Splicing factor 3B subunit 3| Isoform 3 of Splicing factor 3B subunit 3| Isoform 2 of Splicing factor 3B subunit 3	Splicing factor 3B subunit 3	Q15393_K856k_1_1_856_856	Q15393	Q15393_K856k_1_1_856_856
Q15393_K942k_1_1_942_942	0.183864	0.844965	-0.127928	-0.792252	21.3806	5.46684	2.01871	0.690063	0.00727675	0.283999	2.01871	0.690063	3.52039	1.14496	0.33245	-1.27793	-0.39618	-1.13979	-1.2601	-1.01196	1.31624	-0.04619	1.37423	Q15393	SF3B3	Q15393_K942k_1_1_942_942_SF3B3	-0.322667	-0.213667	0.238333	0.186333	Q15393	SF3B3	Q15393_K942k_1_1_942_942_SF3B3	Q15393	SF3B3	1	1	15.03	15.03	15.03	65.9	15	99	1	1	1	0	-190.176	-4.2	717.646	K942k	TMT16	937	(K)	LEFLHkTPVEEVPAAIAPFQGR	(V)	LEFLHK(1.0)TPVEEVPAAIAPFQGR	EKLEFLHkTPVEEVP	9	120.1	198.12	Q15393|Q15393-3	HUMAN	HUMAN	136659	VH20240112_KN_Golub_Rishi_USP48_MIAPACA2_Ub_FAIMS_CV406080.39962.39962.4	3057.74	Splicing factor 3B subunit 3| Isoform 3 of Splicing factor 3B subunit 3| Isoform 2 of Splicing factor 3B subunit 3	Splicing factor 3B subunit 3	Q15393_K942k_1_1_942_942	Q15393	Q15393_K942k_1_1_942_942
Q15393_K965k_1_1_965_965	0.554232	0.900845	-0.229295	-0.442035	8.13024	3.64733	0.98471	0.55923	0.153807	0.431784	0.98471	0.55923	1.56791	0.826439	0.94485	-1.07913	-0.35298	-1.10409	-0.8456	-0.21526	-0.81096	0.79441	0.80573	Q15393	SF3B3	Q15393_K965k_1_1_965_965_SF3B3	-0.253	-0.118333	0.303333	0.0203333	Q15393	SF3B3	Q15393_K965k_1_1_965_965_SF3B3	Q15393	SF3B3	1	2	17.88	10.75	13.89	87.5	9	99	1	1	1	0	-190.17	-3.9	495.996	K965k	TMT16	959	(R)	VLIGVGkLLR	(V)	VLIGVGK(1.0)LLR	RVLIGVGkLLRVYDL	10	120.1	198.12	Q15393|Q15393-3	HUMAN	HUMAN	136659	VH20240112_KN_Golub_Rishi_USP48_MIAPACA2_Ub_FAIMS_CV455070.36825.36825.3	1676.14	Splicing factor 3B subunit 3| Isoform 3 of Splicing factor 3B subunit 3| Isoform 2 of Splicing factor 3B subunit 3	Splicing factor 3B subunit 3	Q15393_K965k_1_1_965_965	Q15393	Q15393_K965k_1_1_965_965
Q15393_K96k_1_1_96_96	0.824723	0.944077	0.105122	-0.214118	2.96928	2.12745	0.361743	-0.276737	0.504745	0.612711	0.361743	-0.276737	0.696864	-0.525799	-0.50175	-0.50763	-0.04808	-0.21519	0.1986	-0.21066	-0.22916	0.72461	0.36253	Q15393	SF3B3	Q15393_K96k_1_1_96_96_SF3B3	-0.272667	0.034	0.236667	0.0196667	Q15393	SF3B3	Q15393_K96k_1_1_96_96_SF3B3	Q15393	SF3B3	1	2	20.23	20.23	20.23	89	12	10.283	2	1	1	0	-190.17	-2.2	641.111	K96k	TMT16	87	(R)	IVILEYQPSkNMFEK	(I)	IVILEYQPSK(0.99)NMFEK(0.0)	ILEYQPSkNMFEKIH	2	120.1	198.12	Q15393|Q15393-2	HUMAN	HUMAN	136659	VH20240112_KN_Golub_Rishi_USP48_MIAPACA2_Ub_FAIMS_CV455070.40808.40808.4	2751.59	Splicing factor 3B subunit 3| Isoform 3 of Splicing factor 3B subunit 3| Isoform 2 of Splicing factor 3B subunit 3	Splicing factor 3B subunit 3	Q15393_K96k_1_1_96_96	Q15393	Q15393_K96k_1_1_96_96
Q15398_K363k_1_1_363_363	0.818567	0.971268	-0.0397767	-0.345278	3.07382	0.896038	0.446187	-0.164817	0.49274	0.813572	0.446187	-0.164817	0.717204	-0.243481	-1.02482	-0.41893	0.16069	-0.09724	0.59794	-1.28931	-0.01285	0.5777	-0.0149	Q15398	DLGAP5	Q15398_K363k_1_1_363_363_DLGAP5	-0.253	-0.079	0.966667	0.076	Q15398	DLGAP5	Q15398_K363k_1_1_363_363_DLGAP5	Q15398	DLGAP5	1	1	9.68	5.29	8.05	80.7	7	3.852	2	1	1	0	-190.171	-4.2	571.337	K363k	TMT16	358	(K)	EILAQkCK	(T)	EILAQK(0.99)CK(0.0)	TKEILAQkCKTYSTK	1	3437.1	9.68	Q15398|Q15398-3|Q15398-1	HUMAN	HUMAN	95797.9	VH20240112_KN_Golub_Rishi_USP48_MIAPACA2_Ub_FAIMS_CV406080.17970.17970.3	1902.17	Disks large-associated protein 5| Isoform 3 of Disks large-associated protein 5| Isoform 2 of Disks large-associated protein 5	Disks large-associated protein 5	Q15398_K363k_1_1_363_363	Q15398	Q15398_K363k_1_1_363_363
Q15404_K158k_1_1_158_158	0.843658	0.844523	0.961293	0.641597	2.63924	5.50166	-0.635613	-1.27501	0.544598	0.281731	-0.635613	-1.27501	-0.631865	-1.15193	1.27122	-0.69537	-0.56357	0.44231	-0.3665	3.76149	0.26251	0.80506	0.86289	Q15404	RSU1	Q15404_K158k_1_1_158_158_RSU1	-0.124333	0.310667	-0.251667	0.188	Q15404	RSU1	Q15404_K158k_1_1_158_158_RSU1	Q15404	RSU1	1	1	11.93	11.93	11.93	75	8	99	1	1	1	0	-190.168	-2.5	535.011	K158k	TMT16	156	(K)	LTkLQILSLR	(D)	LTK(1.0)LQILSLR	PDIGKLTkLQILSLR	1	1907.1	28.89	Q15404|Q15404-2	HUMAN	HUMAN	31539.7	VH20240112_KN_Golub_Rishi_USP48_MIAPACA2_Ub_FAIMS_CV455070.35261.35261.3	1793.19	Ras suppressor protein 1| Isoform 2 of Ras suppressor protein 1	Ras suppressor protein 1	Q15404_K158k_1_1_158_158	Q15404	Q15404_K158k_1_1_158_158
Q15404_K208k_1_1_208_208	0.981761	0.950091	0.110427	0.33523	0.37335	1.8092	-0.0975467	0.35206	0.917624	0.659295	-0.0975467	0.35206	-0.10664	0.457298	-0.69008	0.28793	1.93593	-0.17409	0.824	-0.17231	-1.66829	-0.18514	2.03839	Q15404	RSU1	Q15404_K208k_1_1_208_208_RSU1	0.110333	0.0726667	-0.637667	0.037	Q15404	RSU1	Q15404_K208k_1_1_208_208_RSU1	Q15404	RSU1	1	1	16.96	12.67	14.17	92.5	16	6.159	2	1	1	0	-190.176	-4	758.943	K208k	TMT16	192	(R)	LTVLPPELGNLDLTGQkQVFK	(A)	LTVLPPELGNLDLTGQK(0.99)QVFK(0.0)	NLDLTGQkQVFKAEN	2	1907.1	28.89	Q15404|Q15404-2	HUMAN	HUMAN	31539.7	VH20240112_KN_Golub_Rishi_USP48_MIAPACA2_Ub_FAIMS_CV455070.47027.47027.4	3222.93	Ras suppressor protein 1| Isoform 2 of Ras suppressor protein 1	Ras suppressor protein 1	Q15404_K208k_1_1_208_208	Q15404	Q15404_K208k_1_1_208_208
Q15435_K133k_1_1_133_133	0.222784	0.799225	-0.163785	0.197297	19.1982	7.45411	-1.6477	-0.925533	0.0120276	0.179717	-1.6477	-0.925533	-3.19099	-1.46458	-1.15749	-0.30512	0.6662	0.40526	0.89345	0.68148	-1.31026	-1.19021	-0.46243	Q15435	PPP1R7	Q15435_K133k_1_1_133_133_PPP1R7	-0.123	0.159667	0.061	-0.273	Q15435	PPP1R7	Q15435_K133k_1_1_133_133_PPP1R7	Q15435	PPP1R7	1	1	8.29	8.45	3.52	66.7	10	2	2	1	1	0	-190.164	0.1	701.064	K133k	TMT16	124	(R)	ELDLYDNQIkK	(I)	ELDLYDNQIK(0.99)K(0.0)	DLYDNQIkKIENLEA	2	1189.1	50.12	Q15435|Q15435-2|Q15435-3|B5MBZ8|Q15435-4|Q15435-5	HUMAN	HUMAN	41677.6	VH20240112_KN_Golub_Rishi_USP48_MIAPACA2_Ub_FAIMS_CV406080.27599.27599.3	2291.34	Protein phosphatase 1 regulatory subunit 7| Isoform 2 of Protein phosphatase 1 regulatory subunit 7| Isoform 3 of Protein phosphatase 1 regulatory subunit 7| Isoform 4 of Protein phosphatase 1 regulatory subunit 7| Isoform 5 of Protein phosphatase 1 regulatory subunit 7	Protein phosphatase 1 regulatory subunit 7	Q15435_K133k_1_1_133_133	Q15435	Q15435_K133k_1_1_133_133
Q15435_K217k_1_1_217_217	0.705632	0.994999	0.193215	-0.131653	5.18304	0.112006	0.669237	0.0195	0.303177	0.974539	0.669237	0.0195	1.09692	0.0328847	0.33341	-0.61752	-0.0816	-0.76504	0.44245	-0.10162	0.24994	1.38159	-0.04803	Q15435	PPP1R7	Q15435_K217k_1_1_217_217_PPP1R7	-0.127	-0.0223333	0.114667	0.168333	Q15435	PPP1R7	Q15435_K217k_1_1_217_217_PPP1R7	Q15435	PPP1R7	1	1	19.21	19.21	19.21	76.3	16	3.366	2	1	1	0	-190.167	-1	739.671	K217k	TMT16	200	(R)	AIENIDTLTNLESLFLGkNK	(I)	AIENIDTLTNLESLFLGK(0.99)NK(0.0)	LESLFLGkNKITKLQ	3	1189.1	50.12	Q15435|Q15435-2|Q15435-3|B5MBZ8|Q15435-4|Q15435-5	HUMAN	HUMAN	41677.6	VH20240112_KN_Golub_Rishi_USP48_MIAPACA2_Ub_FAIMS_CV455070.53338.53338.4	3145.83	Protein phosphatase 1 regulatory subunit 7| Isoform 2 of Protein phosphatase 1 regulatory subunit 7| Isoform 3 of Protein phosphatase 1 regulatory subunit 7| Isoform 4 of Protein phosphatase 1 regulatory subunit 7| Isoform 5 of Protein phosphatase 1 regulatory subunit 7	Protein phosphatase 1 regulatory subunit 7	Q15435_K217k_1_1_217_217	Q15435	Q15435_K217k_1_1_217_217
Q15435_K335k_1_1_335_335	0.663494	0.952606	0.133982	-0.32592	5.98617	1.59304	0.673637	-0.246167	0.25199	0.69294	0.673637	-0.246167	1.23027	-0.408852	0.05391	-0.84472	-0.5562	-0.96604	0.29615	0.06138	0.65394	0.32159	0.43687	Q15435	PPP1R7	Q15435_K335k_1_1_335_335_PPP1R7	-0.224333	-0.0373333	0.446	0.148667	Q15435	PPP1R7	Q15435_K335k_1_1_335_335_PPP1R7	Q15435	PPP1R7	1	1	13.64	12.1	11.43	82.8	8	99	1	1	1	0	-190.17	-3.5	559.638	K335k	TMT16	331	(R)	NPLQkDPQYR	(R)	NPLQK(1.0)DPQYR	LERNPLQkDPQYRRK	4	1189.1	50.12	Q15435|Q15435-2	HUMAN	HUMAN	41677.6	VH20240112_KN_Golub_Rishi_USP48_MIAPACA2_Ub_FAIMS_CV455070.14493.14493.3	1867.07	Protein phosphatase 1 regulatory subunit 7| Isoform 2 of Protein phosphatase 1 regulatory subunit 7| Isoform 3 of Protein phosphatase 1 regulatory subunit 7| Isoform 4 of Protein phosphatase 1 regulatory subunit 7| Isoform 5 of Protein phosphatase 1 regulatory subunit 7	Protein phosphatase 1 regulatory subunit 7	Q15435_K335k_1_1_335_335	Q15435	Q15435_K335k_1_1_335_335
Q15435_K90k_1_1_90_90	0.996933	0.784478	0.549815	-0.0106867	0.0501313	8.13977	0.00803667	-1.11297	0.988523	0.15347	0.00803667	-1.11297	0.0148189	-1.57242	0.64411	-1.59382	-0.7518	1.00826	0.61305	0.01608	0.04984	0.86319	0.74847	Q15435	PPP1R7	Q15435_K90k_1_1_90_90_PPP1R7	-0.273	0.132667	-0.0233333	0.181	Q15435	PPP1R7	Q15435_K90k_1_1_90_90_PPP1R7	Q15435	PPP1R7	1	1	8.98	9.35	8.98	53.7	10	8.98	2	1	1	0	-190.169	-2.4	652.397	K90k	TMT16	88	(R)	IGkIEGFEVLK	(K)	IGK(0.99)IEGFEVLK(0.0)	LNHYRIGkIEGFEVL	1	1189.1	50.12	Q15435|Q15435-2|Q15435-3|Q15435-4|Q15435-5	HUMAN	HUMAN	41677.6	VH20240112_KN_Golub_Rishi_USP48_MIAPACA2_Ub_FAIMS_CV455070.36586.36586.3	2145.35	Protein phosphatase 1 regulatory subunit 7| Isoform 2 of Protein phosphatase 1 regulatory subunit 7| Isoform 3 of Protein phosphatase 1 regulatory subunit 7| Isoform 4 of Protein phosphatase 1 regulatory subunit 7| Isoform 5 of Protein phosphatase 1 regulatory subunit 7	Protein phosphatase 1 regulatory subunit 7	Q15435_K90k_1_1_90_90	Q15435	Q15435_K90k_1_1_90_90
Q15436_K198k_1_1_198_198	0.790576	0.990366	0.0209983	0.251893	3.55372	0.300006	-0.410637	0.0511533	0.441192	0.933253	-0.410637	0.0511533	-0.808396	0.0863128	0.98164	-0.53844	0.38921	0.21542	0.29023	0.1733	-0.41648	0.34697	-0.48345	Q15436	SEC23A	Q15436_K198k_1_1_198_198_SEC23A	-0.0493333	0.0743333	-0.00633333	-0.073	Q15436	SEC23A	Q15436_K198k_1_1_198_198_SEC23A	Q15436	SEC23A	1	1	11.17	11.17	11.17	61.8	13	11.169	2	1	1	0	-190.163	0.4	795.122	K198k	TMT16	194	(K)	DLSAkQLQEMLGLSK	(V)	DLSAK(0.99)QLQEMLGLSK(0.0)	GTKDLSAkQLQEMLG	2	498.1	98.59	Q15436|F5H365	HUMAN	HUMAN	87072.1	VH20240112_KN_Golub_Rishi_USP48_MIAPACA2_Ub_FAIMS_CV406080.42639.42639.3	2573.52	Protein transport protein Sec23A| Isoform 2 of Protein transport protein Sec23A	Protein transport protein Sec23A	Q15436_K198k_1_1_198_198	Q15436	Q15436_K198k_1_1_198_198
Q15436_K208k_1_1_208_208	0.931674	0.86709	-0.00281833	-0.167207	1.20994	5.0203	-0.385937	-0.714713	0.756843	0.314753	-0.385937	-0.714713	-0.320118	-1.07024	-0.57146	-0.01664	-0.98559	-0.74938	1.19633	0.1235	1.53662	1.04137	-3.16535	Q15436	SEC23A	Q15436_K208k_1_1_208_208_SEC23A	-0.276333	0.073	0.535333	-0.106	Q15436	SEC23A	Q15436_K208k_1_1_208_208_SEC23A	Q15436	SEC23A	1	1	18.16	16.3	16.21	88.9	13	99	1	1	1	0	-190.169	-2.1	811.125	K208k	TMT16	199	(K)	QLQEMLGLSkVPLTQATR	(G)	QLQEMLGLSK(1.0)VPLTQATR	QEMLGLSkVPLTQAT	3	498.1	98.59	Q15436|F5H365	HUMAN	HUMAN	87072.1	VH20240112_KN_Golub_Rishi_USP48_MIAPACA2_Ub_FAIMS_CV406080.40015.40015.3	2621.53	Protein transport protein Sec23A| Isoform 2 of Protein transport protein Sec23A	Protein transport protein Sec23A	Q15436_K208k_1_1_208_208	Q15436	Q15436_K208k_1_1_208_208
Q15436_K235k_1_1_235_235	0.850589	0.902885	0.189015	0.0373933	2.47901	3.41634	-0.44247	-0.745713	0.565065	0.455372	-0.44247	-0.745713	-0.59932	-0.783374	1.77604	-1.89454	-0.88789	0.12162	-0.05107	1.1602	-0.03108	1.22407	-1.28965	Q15436	SEC23A	Q15436_K235k_1_1_235_235_SEC23A	-0.265	0.112	0.164667	-0.034	Q15436	SEC23A	Q15436_K235k_1_1_235_235_SEC23A	Q15436	SEC23A	1	2	20.64	19.16	16.35	83.7	16	99	1	1	1	0	-190.18	-5.3	723.147	K235k	TMT16	229	(R)	FLQPVQkIDMNLTDLLGELQR	(D)	FLQPVQK(1.0)IDMNLTDLLGELQR	RFLQPVQkIDMNLTD	4	498.1	98.59	Q15436|F5H365|Q15436-2	HUMAN	HUMAN	87072.1	VH20240112_KN_Golub_Rishi_USP48_MIAPACA2_Ub_FAIMS_CV455070.58666.58666.4	3079.75	Protein transport protein Sec23A| Isoform 2 of Protein transport protein Sec23A	Protein transport protein Sec23A	Q15436_K235k_1_1_235_235	Q15436	Q15436_K235k_1_1_235_235
Q15436_K46k_1_1_46_46	0.857585	0.966821	-0.136368	-0.472907	2.38477	1.18839	0.422163	-0.250913	0.577461	0.760608	0.422163	-0.250913	0.579937	-0.314996	0.81754	-0.93954	-1.67309	-0.53948	-1.07907	0.5762	-1.15028	0.96497	0.40945	Q15436	SEC23A	Q15436_K46k_1_1_46_46_SEC23A	-0.338333	-0.0646667	0.0836667	0.0156667	Q15436	SEC23A	Q15436_K46k_1_1_46_46_SEC23A	Q15436	SEC23A	1	3	30.44	27.28	30.44	94.5	19	99	1	1	1	0	-190.157	1.9	964.283	K46k	TMT16	34	(R)	MVVPVAALFTPLkERPDLPPIQYEPVLCSR	(T)	MVVPVAALFTPLK(1.0)ERPDLPPIQYEPVLCSR	AALFTPLkERPDLPP	1	498.1	98.59	Q15436|F5H365|G3V1W4|G3V4Q2|G3V5X8	HUMAN	HUMAN	87072.1	VH20240112_KN_Golub_Rishi_USP48_MIAPACA2_Ub_FAIMS_CV406080.51452.51452.4	4044.27	Protein transport protein Sec23A| Isoform 2 of Protein transport protein Sec23A	Protein transport protein Sec23A	Q15436_K46k_1_1_46_46	Q15436	Q15436_K46k_1_1_46_46
Q15436_K669k_1_1_669_669	0.942403	0.984255	0.171982	0.110493	1.03153	0.494705	0.26333	0.140353	0.788583	0.892338	0.26333	0.140353	0.277024	0.139595	0.96834	-0.34674	-0.07959	-1.34788	2.39093	-0.9221	0.40252	0.42337	0.08505	Q15436	SEC23A	Q15436_K669k_1_1_669_669_SEC23A	-0.0866667	0.0493333	0.0936667	0.0673333	Q15436	SEC23A	Q15436_K669k_1_1_669_669_SEC23A	Q15436	SEC23A	1	2	18.18	18.18	18.18	81.4	13	99	1	1	1	0	-190.171	-3.2	728.009	K669k	TMT16	669	(R)	kSGYQDMPEYENFR	(H)	K(1.0)SGYQDMPEYENFR	ETIAQWRkSGYQDMP	5	498.1	98.59	Q15436|F5H365|Q15436-2	HUMAN	HUMAN	87072.1	VH20240112_KN_Golub_Rishi_USP48_MIAPACA2_Ub_FAIMS_CV406080.21925.21925.3	2372.18	Protein transport protein Sec23A| Isoform 2 of Protein transport protein Sec23A	Protein transport protein Sec23A	Q15436_K669k_1_1_669_669	Q15436	Q15436_K669k_1_1_669_669
Q15437_K309k_1_1_309_309	0.834695	0.994688	0.130985	0.345177	2.82823	0.13262	-0.456543	-0.02816	0.521407	0.969925	-0.456543	-0.02816	-0.669392	-0.0388653	0.72305	-0.37452	0.64476	-0.15281	-0.43519	1.66577	-0.58303	0.34493	-0.05376	Q15437	SEC23B	Q15437_K309k_1_1_309_309_SEC23B	-0.0716667	0.0723333	0.134333	-0.0363333	Q15437	SEC23B	Q15437_K309k_1_1_309_309_SEC23B	Q15437	SEC23B	1	1	24.89	24.89	24.89	91.1	21	99	1	1	1	0	-190.178	-4.4	786.18	K309k	TMT16	288	(R)	IMLFTGGPPTQGPGMVVGDELkIPIR	(S)	IMLFTGGPPTQGPGMVVGDELK(1.0)IPIR	MVVGDELkIPIRSWH	1	1711.1	32.77	Q15437|A0A2R8YFH5	HUMAN	HUMAN	87447.6	VH20240112_KN_Golub_Rishi_USP48_MIAPACA2_Ub_FAIMS_CV406080.48706.48706.4	3331.88	Protein transport protein Sec23B	Protein transport protein Sec23B	Q15437_K309k_1_1_309_309	Q15437	Q15437_K309k_1_1_309_309
Q15437_K760k_1_1_760_760	0.973458	0.788071	-0.930265	-0.02979	0.527834	8.03366	-0.18251	1.61844	0.885557	0.157266	-0.18251	1.61844	-0.148448	1.55611	-1.34485	2.13528	1.54786	-2.08701	0.47091	-0.90093	-3.50703	-1.08717	1.52964	Q15437	SEC23B	Q15437_K760k_1_1_760_760_SEC23B	0.113333	-0.186667	0.202333	-0.278667	Q15437	SEC23B	Q15437_K760k_1_1_760_760_SEC23B	Q15437	SEC23B	1	1	7.88	7.88	7.88	77.2	6	99	1	1	1	0	-190.17	-4.6	627.343	K760k	TMT16	760	(K)	kLAVSSAC	(-)	K(1.0)LAVSSAC	VFMDHLKkLAVSSAC	2	1711.1	32.77	Q15437|A0A2R8YFH5	HUMAN	HUMAN	87447.6	VH20240112_KN_Golub_Rishi_USP48_MIAPACA2_Ub_FAIMS_CV406080.15472.15472.2	1443.85	Protein transport protein Sec23B	Protein transport protein Sec23B	Q15437_K760k_1_1_760_760	Q15437	Q15437_K760k_1_1_760_760
Q15459_K223k_1_1_223_223	0.521146	0.967103	0.342555	0.672715	9.0667	1.15725	-0.845123	-0.184803	0.123974	0.766082	-0.845123	-0.184803	-1.70961	-0.307386	1.4457	0.24341	0.05183	0.98068	0.87823	0.43644	0.12872	-0.30315	-0.06559	Q15459	SF3A1	Q15459_K223k_1_1_223_223_SF3A1	-0.0206667	0.228333	-0.103333	-0.140333	Q15459	SF3A1	Q15459_K223k_1_1_223_223_SF3A1	Q15459	SF3A1	1	2	15.62	12.24	13	83.4	10	10.245	2	1	1	0	-190.169	-2.7	645.746	K223k	TMT16	218	(K)	ILIPPkGLFSK	(L)	ILIPPK(0.99)GLFSK(0.0)	TKILIPPkGLFSKLK	1	2837.1	15.62	Q15459|Q15459-2	HUMAN	HUMAN	88941.6	VH20240112_KN_Golub_Rishi_USP48_MIAPACA2_Ub_FAIMS_CV455070.40033.40291.3	2125.39	Splicing factor 3A subunit 1| Isoform 2 of Splicing factor 3A subunit 1	Splicing factor 3A subunit 1	Q15459_K223k_1_1_223_223	Q15459	Q15459_K223k_1_1_223_223
Q15464_K15k_1_1_15_15	0.985138	0.99704	0.00092	-0.0188233	0.286222	0.067149	0.0571133	0.0176267	0.93622	0.984657	0.0571133	0.0176267	0.0824838	0.0198227	-1.67046	0.7725	0.86793	-0.83717	1.24468	-0.49042	0.25009	-0.65034	0.48868	Q15464	SHB	Q15464_K15k_1_1_15_15_SHB	-0.0526667	0.04	0.213333	-0.0623333	Q15464	SHB	Q15464_K15k_1_1_15_15_SHB	Q15464	SHB	1	1	10.02	8.95	9.42	76.1	9	3.706	2	1	1	0	-190.173	-4.7	623.021	K15k	TMT16	8	(K)	YFSLGNSkTK	(S)	YFSLGNSK(0.99)TK(0.0)	YFSLGNSkTKSPPQP	1	3395.1	10.02	Q15464|Q15464-2	HUMAN	HUMAN	55783	VH20240112_KN_Golub_Rishi_USP48_MIAPACA2_Ub_FAIMS_CV455070.23969.23969.3	2057.22	SH2 domain-containing adapter protein B| Isoform 2 of SH2 domain-containing adapter protein B	SH2 domain-containing adapter protein B	Q15464_K15k_1_1_15_15	Q15464	Q15464_K15k_1_1_15_15
Q15506_K49k_1_1_49_49	0.798807	0.861584	0.21507	0.027295	3.42065	5.11906	-0.76176	-1.13731	0.454919	0.307676	-0.76176	-1.13731	-0.784105	-1.08745	1.09177	-1.70643	-1.00942	0.06727	-0.82864	2.54922	-1.0775	1.17804	-0.59797	Q15506	SPA17	Q15506_K49k_1_1_49_49_SPA17	-0.327	0.129	0.132333	0.004	Q15506	SPA17	Q15506_K49k_1_1_49_49_SPA17	Q15506	SPA17	1	1	27.71	25.08	24.29	92.6	19	99	1	1	1	0	-190.16	1.4	943.159	K49k	TMT16	30	(R)	EQPDNIPAFAAAYFESLLEkR	(E)	EQPDNIPAFAAAYFESLLEK(1.0)R	YFESLLEkREKTNFD	1	1972.1	27.71	Q15506	HUMAN	HUMAN	17405.8	VH20240112_KN_Golub_Rishi_USP48_MIAPACA2_Ub_FAIMS_CV406080.55630.55630.3	3017.62	Sperm surface protein Sp17	Sperm surface protein Sp17	Q15506_K49k_1_1_49_49	Q15506	Q15506_K49k_1_1_49_49
Q15545_K141k_1_1_141_141	0.156634	0.975932	0.47293	-0.784492	23.1572	0.770113	2.67341	0.15857	0.00483369	0.837507	2.67341	0.15857	3.81493	0.211681	0.20888	-1.94786	-0.37664	-1.39447	-1.26413	0.06727	2.08475	0.68984	2.65432	Q15545	TAF7	Q15545_K141k_1_1_141_141_TAF7	-0.363333	-0.222333	0.189667	0.531	Q15545	TAF7	Q15545_K141k_1_1_141_141_TAF7	Q15545	TAF7	1	2	20.52	20.52	20.52	82.8	14	99	1	1	1	0	-190.171	-3.1	557.324	K141k	TMT16	130	(K)	FIWNHGITLPLkNVR	(K)	FIWNHGITLPLK(1.0)NVR	HGITLPLkNVRKRRF	2	1725.1	32.46	Q15545	HUMAN	HUMAN	40372.5	VH20240112_KN_Golub_Rishi_USP48_MIAPACA2_Ub_FAIMS_CV455070.37132.37132.4	2416.45	Transcription initiation factor TFIID subunit 7	Transcription initiation factor TFIID subunit 7	Q15545_K141k_1_1_141_141	Q15545	Q15545_K141k_1_1_141_141
Q15545_K40k_1_1_40_40	0.737577	0.910739	0.00228	-0.112508	4.54297	3.20937	1.00025	0.77067	0.35132	0.477598	1.00025	0.77067	0.98788	0.743988	-0.71412	1.02344	0.50916	-2.80157	1.18187	0.12617	0.33555	1.42084	-0.24918	Q15545	TAF7	Q15545_K40k_1_1_40_40_TAF7	-0.051	-0.122333	-0.160667	0.145667	Q15545	TAF7	Q15545_K40k_1_1_40_40_TAF7	Q15545	TAF7	1	1	11.94	11.94	11.94	67.6	10	99	1	1	1	0	-190.17	-3.3	436.245	K40k	TMT16	31	(R)	AVQSGHVNLkDR	(L)	AVQSGHVNLK(1.0)DR	QSGHVNLkDRLTIEL	1	1725.1	32.46	Q15545	HUMAN	HUMAN	40372.5	VH20240112_KN_Golub_Rishi_USP48_MIAPACA2_Ub_FAIMS_CV455070.9717.9717.4	1932.13	Transcription initiation factor TFIID subunit 7	Transcription initiation factor TFIID subunit 7	Q15545_K40k_1_1_40_40	Q15545	Q15545_K40k_1_1_40_40
Q15572_K258k_1_1_258_258	0.67428	0.994999	-0.159668	-0.490527	5.78515	0.115485	0.679997	0.01828	0.263928	0.973759	0.679997	0.01828	1.19733	0.0338933	-0.15716	-0.73856	-0.54844	-0.1893	-0.42529	-0.88441	0.82811	-0.57066	0.28354	Q15572	TAF1C	Q15572_K258k_1_1_258_258_TAF1C	-0.274333	-0.0193333	0.246333	-0.039	Q15572	TAF1C	Q15572_K258k_1_1_258_258_TAF1C	Q15572	TAF1C	1	1	9.53	9.53	9.53	44.7	14	99	1	1	1	0	-190.172	-2.8	717.641	K258k	TMT16	240	(R)	LHFQEVVLTPGDNPQFLGkPGR	(I)	LHFQEVVLTPGDNPQFLGK(1.0)PGR	DNPQFLGkPGRIQLQ	1	3450.1	9.53	Q15572|Q15572-6|Q15572-2	HUMAN	HUMAN	96238.7	VH20240112_KN_Golub_Rishi_USP48_MIAPACA2_Ub_FAIMS_CV455070.35498.35498.4	3057.71	TATA box-binding protein-associated factor RNA polymerase I subunit C| Isoform 6 of TATA box-binding protein-associated factor RNA polymerase I subunit C| Isoform 2 of TATA box-binding protein-associated factor RNA polymerase I subunit C| Isoform 4 of TATA box-binding protein-associated factor RNA polymerase I subunit C| Isoform 5 of TATA box-binding protein-associated factor RNA polymerase I subunit C	TATA box-binding protein-associated factor RNA polymerase I subunit C	Q15572_K258k_1_1_258_258	Q15572	Q15572_K258k_1_1_258_258
Q15631_K56k_1_1_56_56	0.965471	0.778798	0.413477	-0.344367	0.654251	8.24823	-0.106813	-1.6225	0.860151	0.149684	-0.106813	-1.6225	-0.181677	-1.58904	1.2134	-2.16518	-2.51507	1.38195	0.0073	0.0114	0.78605	0.08915	0.20501	Q15631	TSN	Q15631_K56k_1_1_56_56_TSN	-0.272667	0.121667	-0.062	0.104667	Q15631	TSN	Q15631_K56k_1_1_56_56_TSN	Q15631	TSN	1	2	32.42	32.42	32.42	97.2	18	99	1	1	1	0	-190.165	-0.1	685.387	K56k	TMT16	37	(R)	EILTLLQGVHQGAGFQDIPkR	(C)	EILTLLQGVHQGAGFQDIPK(1.0)R	AGFQDIPkRCLKARE	1	1728.1	32.42	Q15631|E9PGT1|Q15631-2	HUMAN	HUMAN	26296.6	VH20240112_KN_Golub_Rishi_USP48_MIAPACA2_Ub_FAIMS_CV406080.40545.40545.4	2928.69	Translin| Isoform 2 of Translin	Translin	Q15631_K56k_1_1_56_56	Q15631	Q15631_K56k_1_1_56_56
Q15637-5_K352k_1_1_352_352	0.784108	0.967937	-0.267682	0.0691883	3.73678	1.0981	-0.48747	0.18627	0.422982	0.776587	-0.48747	0.18627	-0.842318	0.293137	1.10658	-0.72283	0.10322	-0.15346	0.30239	-0.22077	-1.36966	-0.34014	0.17555	Q15637	SF1	Q15637-5_K352k_1_1_352_352_SF1	-0.114667	0.0156667	0.0266667	-0.206	Q15637	SF1	Q15637-5_K352k_1_1_352_352_SF1	Q15637-5	SF1	1	3	21.82	21.82	21.82	85.8	15	99	1	1	1	0	-190.172	-3.6	699.688	K352k	Hydrogen	349	(R)	NILkQGIETPEDQNDLR	(K)	NILK(1.0)QGIETPEDQNDLR	EQIRNILkQGIETPE	2	2074.1	25.96	A0A7P0T9U7|Q15637-5|Q15637-2|Q15637-3|Q15637-7|Q15637-6|Q15637-4	HUMAN	HUMAN	71978.9	VH20240112_KN_Golub_Rishi_USP48_MIAPACA2_Ub_FAIMS_CV455070.21299.21299.3	2287.22	Isoform 5 of Splicing factor 1| Splicing factor 1| Isoform 2 of Splicing factor 1| Isoform 3 of Splicing factor 1| Isoform 7 of Splicing factor 1| Isoform 6 of Splicing factor 1| Isoform 4 of Splicing factor 1	Isoform 5 of Splicing factor 1	Q15637-5_K352k_1_1_352_352	Q15637-5	Q15637-5_K352k_1_1_352_352
Q15645_K195k_1_1_195_195	0.586569	0.645806	-0.537507	-0.260158	7.54356	15.006	0.79894	1.35364	0.176053	0.031579	0.79894	1.35364	1.47763	2.57884	0.45428	0.49497	0.30073	-0.56082	-1.11859	-1.13152	-0.39233	-0.53768	0.5159	Q15645	TRIP13	Q15645_K195k_1_1_195_195_TRIP13	-0.04	-0.192	0.447667	-0.001	Q15645	TRIP13	Q15645_K195k_1_1_195_195_TRIP13	Q15645	TRIP13	1	1	10.49	10.49	10.49	67.5	8	99	1	1	1	0	-190.17	-3.8	477.969	K195k	TMT16	191	(K)	ALAQkLTIR	(L)	ALAQK(1.0)LTIR	LCKALAQkLTIRLSS	1	3345.1	10.49	Q15645	HUMAN	HUMAN	48892.2	VH20240112_KN_Golub_Rishi_USP48_MIAPACA2_Ub_FAIMS_CV455070.23237.23237.3	1622.06	Pachytene checkpoint protein 2 homolog| Isoform 2 of Pachytene checkpoint protein 2 homolog	Pachytene checkpoint protein 2 homolog	Q15645_K195k_1_1_195_195	Q15645	Q15645_K195k_1_1_195_195
Q15646_K349k_1_1_349_349	0.303229	0.760302	0.341855	0.535492	15.4905	8.83002	-1.34134	-0.95407	0.0282458	0.130917	-1.34134	-0.95407	-2.64665	-1.67491	0.46457	0.31894	-0.60814	0.67697	1.18204	1.17857	-0.30738	-0.69189	0.01282	Q15646	OASL	Q15646_K349k_1_1_349_349_OASL	-0.229667	0.0296667	0.455667	-0.121667	Q15646	OASL	Q15646_K349k_1_1_349_349_OASL	Q15646	OASL	1	2	15.72	11.48	13.39	79.2	10	99	1	1	1	0	-190.172	-4.6	583.316	K349k	TMT16	340	(R)	ENPISSWNVkR	(A)	ENPISSWNVK(1.0)R	PISSWNVkRARDIHL	1	2831.1	15.72	Q15646	HUMAN	HUMAN	59738.4	VH20240112_KN_Golub_Rishi_USP48_MIAPACA2_Ub_FAIMS_CV406080.22506.22506.3	1938.11	2'-5'-oligoadenylate synthase-like protein| Isoform 3 of 2'-5'-oligoadenylate synthase-like protein| Isoform p30 of 2'-5'-oligoadenylate synthase-like protein	2'-5'-oligoadenylate synthase-like protein	Q15646_K349k_1_1_349_349	Q15646	Q15646_K349k_1_1_349_349
Q15649_K60k_1_1_60_60	0.453986	0.942322	-0.418727	-0.946503	10.7372	2.28562	1.71542	0.659867	0.0843871	0.590796	1.71542	0.659867	1.96157	0.559395	1.46941	-1.03132	-2.2878	0.53926	-1.24122	-3.12735	0.48837	0.47286	0.35572	Q15649	ZNHIT3	Q15649_K60k_1_1_60_60_ZNHIT3	-0.420333	-0.255333	0.101333	0.091	Q15649	ZNHIT3	Q15649_K60k_1_1_60_60_ZNHIT3	Q15649	ZNHIT3	1	2	6.49	4.15	3.87	75.2	6	3.032	2	1	1	0	-190.172	-4.6	556.347	K60k	TMT16	55	(R)	SALPTkTVK	(P)	SALPTK(0.99)TVK(0.0)	IRSALPTkTVKPVEN	1	3844.1	6.49	Q15649|Q15649-2	HUMAN	HUMAN	18177.5	VH20240112_KN_Golub_Rishi_USP48_MIAPACA2_Ub_FAIMS_CV406080.17835.17835.3	1857.2	Zinc finger HIT domain-containing protein 3| Isoform 2 of Zinc finger HIT domain-containing protein 3	Zinc finger HIT domain-containing protein 3	Q15649_K60k_1_1_60_60	Q15649	Q15649_K60k_1_1_60_60
Q15691_K100k_1_1_100_100	0.86992	0.757902	0.614805	-0.0360133	2.22227	9.17272	0.299003	-1.00263	0.599477	0.120984	0.299003	-1.00263	0.545712	-1.72643	0.15493	-1.01301	-0.75391	0.84916	0.14505	0.4017	0.09064	0.98167	1.22061	Q15691	MAPRE1	Q15691_K100k_1_1_100_100_MAPRE1	-0.304	0.107	0.0193333	0.247667	Q15691	MAPRE1	Q15691_K100k_1_1_100_100_MAPRE1	Q15691	MAPRE1	1	1	11.76	9.2	7.28	87.3	9	10.805	2	1	1	0	-190.168	-1.6	848.116	K100k	TMT16	99	(K)	GkFQDNFEFVQWFK	(K)	GK(0.99)FQDNFEFVQWFK(0.0)	VDKLVKGkFQDNFEF	3	785.1	71.56	Q15691	HUMAN	HUMAN	30169.7	VH20240112_KN_Golub_Rishi_USP48_MIAPACA2_Ub_FAIMS_CV406080.44694.44694.3	2732.5	Microtubule-associated protein RP/EB family member 1	Microtubule-associated protein RP/EB family member 1	Q15691_K100k_1_1_100_100	Q15691	Q15691_K100k_1_1_100_100
Q15691_K112k_1_1_112_112	0.993016	0.981158	-0.0902283	-0.0168633	0.158219	0.583182	-0.03053	0.1162	0.964224	0.874343	-0.03053	0.1162	-0.0462217	0.163144	1.06023	-0.94201	0.00549	0.24166	-0.93165	0.4651	-1.12126	0.39027	0.41451	Q15691	MAPRE1	Q15691_K112k_1_1_112_112_MAPRE1	-0.141333	-0.022	0.075	-0.00433333	Q15691	MAPRE1	Q15691_K112k_1_1_112_112_MAPRE1	Q15691	MAPRE1	1	2	16.79	16.79	16.79	79.8	11	2	2	1	1	0	-190.171	-2.6	829.108	K112k	TMT16	101	(K)	FQDNFEFVQWFkK	(F)	FQDNFEFVQWFK(0.99)K(0.0)	FEFVQWFkKFFDANY	4	785.1	71.56	Q15691	HUMAN	HUMAN	30169.7	VH20240112_KN_Golub_Rishi_USP48_MIAPACA2_Ub_FAIMS_CV406080.45844.45844.3	2675.48	Microtubule-associated protein RP/EB family member 1	Microtubule-associated protein RP/EB family member 1	Q15691_K112k_1_1_112_112	Q15691	Q15691_K112k_1_1_112_112
Q15691_K174k_1_1_174_174	0.901046	0.883305	0.339405	0.0456867	1.70104	4.25234	-0.220663	-0.8081	0.675921	0.375635	-0.220663	-0.8081	-0.433023	-0.936625	1.29983	-2.04961	-0.32531	0.83126	-0.07845	0.5964	0.29444	0.17427	0.21851	Q15691	MAPRE1	Q15691_K174k_1_1_174_174_MAPRE1	-0.265667	0.101667	0.0183333	0.081	Q15691	MAPRE1	Q15691_K174k_1_1_174_174_MAPRE1	Q15691	MAPRE1	1	1	7.54	7.54	7.54	63.7	8	99	1	1	1	0	-190.167	-1.9	538.319	K174k	TMT16	169	(R)	TAAAPkAGPGVVR	(K)	TAAAPK(1.0)AGPGVVR	QRTAAAPkAGPGVVR	5	785.1	71.56	Q15691	HUMAN	HUMAN	30169.7	VH20240112_KN_Golub_Rishi_USP48_MIAPACA2_Ub_FAIMS_CV406080.11743.11743.3	1803.11	Microtubule-associated protein RP/EB family member 1	Microtubule-associated protein RP/EB family member 1	Q15691_K174k_1_1_174_174	Q15691	Q15691_K174k_1_1_174_174
Q15691_K76k_1_1_76_76	0.380171	0.83693	0.233888	-0.0811467	12.7762	5.67552	1.36744	0.737367	0.0527692	0.270675	1.36744	0.737367	2.25379	1.17967	0.12833	0.42109	0.31319	-1.34414	0.46205	-0.4674	0.76144	0.72257	1.26881	Q15691	MAPRE1	Q15691_K76k_1_1_76_76_MAPRE1	-0.0476667	-0.0946667	-0.049	0.287	Q15691	MAPRE1	Q15691_K76k_1_1_76_76_MAPRE1	Q15691	MAPRE1	1	2	25.4	25.4	23.03	91.7	16	10.35	2	1	1	0	-190.177	-4.6	700.893	K76k	TMT16	67	(K)	LEHEYIQNFkILQAGFK	(R)	LEHEYIQNFK(0.99)ILQAGFK(0.0)	HEYIQNFkILQAGFK	1	785.1	71.56	Q15691	HUMAN	HUMAN	30169.7	VH20240112_KN_Golub_Rishi_USP48_MIAPACA2_Ub_FAIMS_CV455070.39368.39368.4	2990.73	Microtubule-associated protein RP/EB family member 1	Microtubule-associated protein RP/EB family member 1	Q15691_K76k_1_1_76_76	Q15691	Q15691_K76k_1_1_76_76
Q15691_K83k_1_1_83_83	0.732941	0.993121	0.624972	0.316387	4.6192	0.180099	0.646203	0.0290333	0.345207	0.959379	0.646203	0.0290333	1.00058	0.0524826	0.47443	-0.00491	0.52319	0.29076	0.77895	-0.1641	1.99554	0.83887	0.00981	Q15691	MAPRE1	Q15691_K83k_1_1_83_83_MAPRE1	-0.0373333	0.0756667	-0.128667	0.279	Q15691	MAPRE1	Q15691_K83k_1_1_83_83_MAPRE1	Q15691	MAPRE1	1	1	10.07	3.84	7.02	63.6	7	99	1	1	1	0	-190.17	-4	450.942	K83k	TMT16	77	(K)	ILQAGFkR	(M)	ILQAGFK(1.0)R	KILQAGFkRMGVDKI	2	785.1	71.56	Q15691	HUMAN	HUMAN	30169.7	VH20240112_KN_Golub_Rishi_USP48_MIAPACA2_Ub_FAIMS_CV455070.21573.21573.3	1540.98	Microtubule-associated protein RP/EB family member 1	Microtubule-associated protein RP/EB family member 1	Q15691_K83k_1_1_83_83	Q15691	Q15691_K83k_1_1_83_83
Q15714_K1011k_1_1_1011_1011	0.844439	0.991084	-0.0571817	-0.416897	2.61974	0.223631	0.652017	-0.0674133	0.547049	0.94981	0.652017	-0.0674133	0.62793	-0.064891	-0.26279	-0.31392	-0.7751	2.13586	-2.148	-1.13743	0.25991	-0.26537	0.81194	Q15714	TSC22D1	Q15714_K1011k_1_1_1011_1011_TSC22D1	-0.176333	-0.0683333	0.593667	0.0753333	Q15714	TSC22D1	Q15714_K1011k_1_1_1011_1011_TSC22D1	Q15714	TSC22D1	1	1	6.4	2.2	2.86	68	7	4.221	2	1	1	0	-190.172	-4.2	618.037	K1011k	TMT16	1008	(K)	EQIkELIEK	(N)	EQIK(0.99)ELIEK(0.0)	EVLKEQIkELIEKNS	1	3855.1	6.4	Q15714|Q15714-3|Q15714-2|A0A087X0H8	HUMAN	HUMAN	109732	VH20240112_KN_Golub_Rishi_USP48_MIAPACA2_Ub_FAIMS_CV406080.30087.30087.3	2042.27	TSC22 domain family protein 1| Isoform 3 of TSC22 domain family protein 1| Isoform 4 of TSC22 domain family protein 1| Isoform 2 of TSC22 domain family protein 1	TSC22 domain family protein 1	Q15714_K1011k_1_1_1011_1011	Q15714	Q15714_K1011k_1_1_1011_1011
Q15717-2_K119k_1_1_119_119	0.5379	0.927988	-0.00353667	-1.07626	8.58692	2.72346	1.29907	-0.846377	0.138455	0.534138	1.29907	-0.846377	1.64032	-0.648837	0.1587	0.01687	-4.67391	-0.41643	0.38106	-1.92384	0.01804	0.03758	1.88237	Q15717	ELAVL1	Q15717-2_K119k_1_1_119_119_ELAVL1	-0.675	-0.0953333	0.0906667	0.112333	Q15717	ELAVL1	Q15717-2_K119k_1_1_119_119_ELAVL1	Q15717	ELAVL1	1	1	9.16	9.16	9.61	66.8	7	99	1	1	1	0	-190.169	-3.8	452.602	K119k	TMT16	117	(K)	TIkVSYAR	(P)	TIK(1.0)VSYAR	RLQSKTIkVSYARPS	2	307.1	127.98	Q15717-2|M0QZR9|A0A0A0MRX1|Q12926|Q12926-2|Q14576|Q14576-2|A0A0R4J2E6|P26378|P26378-3|P26378-1|A0A494C147|B1APY9|P26378-5|P26378-2|P26378-4|A0A494C0F8|A0A494C1D9	HUMAN	HUMAN	39223.8	VH20240112_KN_Golub_Rishi_USP48_MIAPACA2_Ub_FAIMS_CV406080.14790.14790.3	1545.96	Isoform 2 of ELAV-like protein 1| ELAV-like protein 1	Isoform 2 of ELAV-like protein 1	Q15717-2_K119k_1_1_119_119	Q15717-2	Q15717-2_K119k_1_1_119_119
Q15717-2_K131k_1_1_131_131	0.690036	0.952308	-0.245653	-0.017425	5.43751	1.69235	-0.733767	-0.27731	0.285923	0.677276	-0.733767	-0.27731	-1.14021	-0.431211	-1.2302	0.68427	0.07769	0.30267	0.05196	0.00906	-1.84236	0.20038	-0.19563	Q15717	ELAVL1	Q15717-2_K131k_1_1_131_131_ELAVL1	-0.166	0.0736667	0.0586667	-0.254333	Q15717	ELAVL1	Q15717-2_K131k_1_1_131_131_ELAVL1	Q15717	ELAVL1	1	3	26.89	26.89	26.89	91.8	15	99	1	1	1	0	-190.171	-3.5	691.702	K131k	Hydrogen	125	(R)	PSSEVIkDANLYISGLPR	(T)	PSSEVIK(1.0)DANLYISGLPR	RPSSEVIkDANLYIS	3	307.1	127.98	Q15717-2|M0QZR9	HUMAN	HUMAN	39223.8	VH20240112_KN_Golub_Rishi_USP48_MIAPACA2_Ub_FAIMS_CV455070.33326.33326.3	2263.26	Isoform 2 of ELAV-like protein 1| ELAV-like protein 1	Isoform 2 of ELAV-like protein 1	Q15717-2_K131k_1_1_131_131	Q15717-2	Q15717-2_K131k_1_1_131_131
Q15717-2_K147k_1_1_147_147	0.912291	0.702605	-0.739353	-0.114808	1.52565	11.733	0.322633	1.57172	0.703776	0.0670964	0.322633	1.57172	0.393721	2.10848	1.1217	0.12337	0.76809	-2.35953	-0.06184	-0.28064	0.64434	-1.43762	-0.94083	Q15717	ELAVL1	Q15717-2_K147k_1_1_147_147_ELAVL1	0.038	-0.155667	0.624	-0.272333	Q15717	ELAVL1	Q15717-2_K147k_1_1_147_147_ELAVL1	Q15717	ELAVL1	1	2	15.49	15.49	15.49	75.6	10	99	1	1	1	0	-190.173	-4.3	669.323	K147k	TMT16	143	(R)	TMTQkDVEDMFSR	(F)	TMTQK(1.0)DVEDMFSR	LPRTMTQkDVEDMFS	4	307.1	127.98	Q15717-2|M0QZR9	HUMAN	HUMAN	39223.8	VH20240112_KN_Golub_Rishi_USP48_MIAPACA2_Ub_FAIMS_CV406080.28822.28822.3	2196.13	Isoform 2 of ELAV-like protein 1| ELAV-like protein 1	Isoform 2 of ELAV-like protein 1	Q15717-2_K147k_1_1_147_147	Q15717-2	Q15717-2_K147k_1_1_147_147
Q15717-2_K218k_1_1_218_218	0.517266	0.944077	-0.70932	-1.26634	9.13711	1.95564	1.7559	0.641857	0.12198	0.637434	1.7559	0.641857	1.7235	0.489266	-3.2625	-0.22093	0.64719	0.26247	-4.01934	-1.00494	0.03654	-0.21822	0.68757	Q15717	ELAVL1	Q15717-2_K218k_1_1_218_218_ELAVL1	-0.337667	-0.338	0.031	-0.0356667	Q15717	ELAVL1	Q15717-2_K218k_1_1_218_218_ELAVL1	Q15717	ELAVL1	1	2	28.41	28.41	28.41	93.6	20	99	1	1	1	0	-190.172	-2.5	743.649	K218k	TMT16	210	(K)	FAANPNQNkNVALLSQLYHSPAR	(R)	FAANPNQNK(1.0)NVALLSQLYHSPAR	AANPNQNkNVALLSQ	5	307.1	127.98	Q15717-2	HUMAN	HUMAN	39223.8	VH20240112_KN_Golub_Rishi_USP48_MIAPACA2_Ub_FAIMS_CV406080.31549.31549.4	3161.75	Isoform 2 of ELAV-like protein 1| ELAV-like protein 1	Isoform 2 of ELAV-like protein 1	Q15717-2_K218k_1_1_218_218	Q15717-2	Q15717-2_K218k_1_1_218_218
Q15717-2_K347k_1_1_347_347	0.506781	0.899495	0.00411333	-0.320025	9.43531	3.73512	1.08963	0.441357	0.113886	0.423144	1.08963	0.441357	1.76471	0.842219	-0.2096	-0.11443	0.02599	-0.89883	-0.33404	-0.38924	0.83704	-0.50732	1.31707	Q15717	ELAVL1	Q15717-2_K347k_1_1_347_347_ELAVL1	-0.170333	-0.077	0.670333	0.0726667	Q15717	ELAVL1	Q15717-2_K347k_1_1_347_347_ELAVL1	Q15717	ELAVL1	1	1	18.01	18.01	18.01	85.9	9	6.364	2	1	1	0	-190.172	-4.2	634.053	K347k	TMT16	341	(K)	ILQVSFkTNK	(S)	ILQVSFK(0.99)TNK(0.0)	KILQVSFkTNKSHK-	6	307.1	127.98	Q15717-2	HUMAN	HUMAN	39223.8	VH20240112_KN_Golub_Rishi_USP48_MIAPACA2_Ub_FAIMS_CV455070.30657.30657.3	2090.32	Isoform 2 of ELAV-like protein 1| ELAV-like protein 1	Isoform 2 of ELAV-like protein 1	Q15717-2_K347k_1_1_347_347	Q15717-2	Q15717-2_K347k_1_1_347_347
Q15717-2_K99k_1_1_99_99	0.269333	0.645806	-0.324353	-0.312842	16.8549	15.4285	1.53083	1.55386	0.0206304	0.0286515	1.53083	1.55386	2.84531	2.64023	-0.1696	0.48897	1.07289	-0.83633	-0.86224	-1.57074	-0.10056	0.56918	0.85457	Q15717	ELAVL1	Q15717-2_K99k_1_1_99_99_ELAVL1	0.0106667	-0.202667	0.463333	0.0483333	Q15717	ELAVL1	Q15717-2_K99k_1_1_99_99_ELAVL1	Q15717	ELAVL1	1	1	30.02	30.02	30.02	92.7	18	99	1	1	1	0	-190.174	-3.9	668.847	K99k	TMT16	83	(K)	VAGHSLGYGFVNYVTAkDAER	(A)	VAGHSLGYGFVNYVTAK(1.0)DAER	FVNYVTAkDAERAIN	1	307.1	127.98	Q15717-2|M0QZR9	HUMAN	HUMAN	39223.8	VH20240112_KN_Golub_Rishi_USP48_MIAPACA2_Ub_FAIMS_CV455070.30478.30478.4	2862.54	Isoform 2 of ELAV-like protein 1| ELAV-like protein 1	Isoform 2 of ELAV-like protein 1	Q15717-2_K99k_1_1_99_99	Q15717-2	Q15717-2_K99k_1_1_99_99
Q15738_K232k_1_1_232_232	0.605475	0.744899	0.494172	0.392355	7.19915	9.77401	-1.27433	-1.47796	0.190584	0.105341	-1.27433	-1.47796	-1.42614	-1.81933	0.4975	-1.72668	0.1893	1.51318	-0.03226	1.91309	-1.91855	1.13899	0.35058	Q15738	NSDHL	Q15738_K232k_1_1_232_232_NSDHL	-0.314	0.323667	0.116333	-0.0916667	Q15738	NSDHL	Q15738_K232k_1_1_232_232_NSDHL	Q15738	NSDHL	1	1	22.95	22.95	22.95	75.7	21	99	1	1	1	0	-190.173	-2.2	769.218	K232k	TMT16	226	(K)	FVIGNGkNLVDFTFVENVVHGHILAAEQLSR	(D)	FVIGNGK(1.0)NLVDFTFVENVVHGHILAAEQLSR	KFVIGNGkNLVDFTF	4	532.1	94.98	Q15738	HUMAN	HUMAN	42184.8	VH20240112_KN_Golub_Rishi_USP48_MIAPACA2_Ub_FAIMS_CV455070.52430.52430.5	4032.23	Sterol-4-alpha-carboxylate 3-dehydrogenase, decarboxylating	Sterol-4-alpha-carboxylate 3-dehydrogenase, decarboxylating	Q15738_K232k_1_1_232_232	Q15738	Q15738_K232k_1_1_232_232
Q15738_K24k_1_1_24_24	0.896021	0.986593	0.294355	0.141238	1.78017	0.424098	0.23877	-0.0674633	0.663718	0.906964	0.23877	-0.0674633	0.450576	-0.120466	0.2801	0.24712	-0.2047	0.15528	0.71534	-0.34571	0.49405	0.64389	0.10328	Q15738	NSDHL	Q15738_K24k_1_1_24_24_NSDHL	-0.190667	0.117333	0.0216667	0.05	Q15738	NSDHL	Q15738_K24k_1_1_24_24_NSDHL	Q15738	NSDHL	1	1	7.86	7.86	7.86	49	9	7.855	2	1	1	0	-190.174	-3.7	634.097	K24k	TMT16	16	(R)	THLTEDTPkVNADIEK	(V)	THLTEDTPK(0.99)VNADIEK(0.0)	HLTEDTPkVNADIEK	1	532.1	94.98	Q15738	HUMAN	HUMAN	42184.8	VH20240112_KN_Golub_Rishi_USP48_MIAPACA2_Ub_FAIMS_CV455070.22029.22029.4	2723.54	Sterol-4-alpha-carboxylate 3-dehydrogenase, decarboxylating	Sterol-4-alpha-carboxylate 3-dehydrogenase, decarboxylating	Q15738_K24k_1_1_24_24	Q15738	Q15738_K24k_1_1_24_24
Q15738_K263k_1_1_263_263	0.871739	0.944114	-0.416778	0.087705	2.18256	1.93831	-0.579297	0.42967	0.604984	0.639984	-0.579297	0.42967	-0.537715	0.48551	0.4442	-0.17178	0.6352	-0.94352	-1.32836	1.89049	-1.97785	1.15889	-1.30032	Q15738	NSDHL	Q15738_K263k_1_1_263_263_NSDHL	-0.120333	0.0323333	0.873	-0.266333	Q15738	NSDHL	Q15738_K263k_1_1_263_263_NSDHL	Q15738	NSDHL	1	1	25.12	17.57	21.29	83.3	16	99	1	1	1	0	-190.171	-2	817.673	K263k	TMT16	257	(R)	DSTLGGkAFHITNDEPIPFWTFLSR	(I)	DSTLGGK(1.0)AFHITNDEPIPFWTFLSR	RDSTLGGkAFHITND	5	532.1	94.98	Q15738	HUMAN	HUMAN	42184.8	VH20240112_KN_Golub_Rishi_USP48_MIAPACA2_Ub_FAIMS_CV455070.48271.48271.4	3457.84	Sterol-4-alpha-carboxylate 3-dehydrogenase, decarboxylating	Sterol-4-alpha-carboxylate 3-dehydrogenase, decarboxylating	Q15738_K263k_1_1_263_263	Q15738	Q15738_K263k_1_1_263_263
Q15738_K31k_1_1_31_31	0.694515	0.927988	-0.546328	-0.439095	5.37567	2.6965	-0.649597	-0.43513	0.290023	0.537465	-0.649597	-0.43513	-1.12934	-0.643325	-1.5792	-0.85338	0.4626	-0.68442	0.17094	-0.15111	-1.60725	-0.78821	-0.21792	Q15738	NSDHL	Q15738_K31k_1_1_31_31_NSDHL	-0.356333	0.0243333	0.195667	-0.316	Q15738	NSDHL	Q15738_K31k_1_1_31_31_NSDHL	Q15738	NSDHL	1	1	14.19	13.21	11.7	79	12	8.849	2	1	1	0	-190.172	-3.2	574.072	K31k	TMT16	25	(K)	VNADIEkVNQNQAK	(R)	VNADIEK(0.99)VNQNQAK(0.0)	KVNADIEkVNQNQAK	2	532.1	94.98	Q15738	HUMAN	HUMAN	42184.8	VH20240112_KN_Golub_Rishi_USP48_MIAPACA2_Ub_FAIMS_CV455070.20351.20351.4	2483.44	Sterol-4-alpha-carboxylate 3-dehydrogenase, decarboxylating	Sterol-4-alpha-carboxylate 3-dehydrogenase, decarboxylating	Q15738_K31k_1_1_31_31	Q15738	Q15738_K31k_1_1_31_31
Q15738_K96k_1_1_96_96	0.449128	0.981158	0.726738	0.267555	10.8844	0.583656	1.00514	0.08677	0.0815751	0.874248	1.00514	0.08677	1.97862	0.163196	0.3599	0.48142	0.0915	0.10168	0.61784	-0.04701	1.57985	1.00269	1.10538	Q15738	NSDHL	Q15738_K96k_1_1_96_96_NSDHL	-0.128333	0.127333	-0.180667	0.287667	Q15738	NSDHL	Q15738_K96k_1_1_96_96_NSDHL	Q15738	NSDHL	1	1	24.86	24.18	24.86	90.8	17	24.856	2	1	1	0	-190.176	-3.3	891.716	K96k	TMT16	89	(R)	QDLYPALkGVNTVFHCASPPPSSNNK	(E)	QDLYPALK(0.99)GVNTVFHCASPPPSSNNK(0.0)	QDLYPALkGVNTVFH	3	532.1	94.98	Q15738	HUMAN	HUMAN	42184.8	VH20240112_KN_Golub_Rishi_USP48_MIAPACA2_Ub_FAIMS_CV455070.35168.35168.4	3754.02	Sterol-4-alpha-carboxylate 3-dehydrogenase, decarboxylating	Sterol-4-alpha-carboxylate 3-dehydrogenase, decarboxylating	Q15738_K96k_1_1_96_96	Q15738	Q15738_K96k_1_1_96_96
Q15751_K2769k_1_1_2769_2769	0.878838	0.585592	-0.562085	0.383022	2.06932	19.0512	0.372103	2.26232	0.620967	0.0124417	0.372103	2.26232	0.513669	3.18522	1.03795	1.76189	1.7427	0.38559	-0.67128	-1.95872	-0.44917	0.36838	-1.04731	Q15751	HERC1	Q15751_K2769k_1_1_2769_2769_HERC1	0.311	-0.147333	0.131	-0.118667	Q15751	HERC1	Q15751_K2769k_1_1_2769_2769_HERC1	Q15751	HERC1	1	2	15.26	15.26	15.26	78.9	10	99	1	1	1	0	-190.169	-2.7	555.639	K2769k	TMT16	2766	(R)	QIAkAMEATGAR	(G)	QIAK(1.0)AMEATGAR	FSLRQIAkAMEATGA	1	1048.1	56.2	Q15751	HUMAN	HUMAN	539122	VH20240112_KN_Golub_Rishi_USP48_MIAPACA2_Ub_FAIMS_CV406080.19040.19040.3	1855.07	Probable E3 ubiquitin-protein ligase HERC1	Probable E3 ubiquitin-protein ligase HERC1	Q15751_K2769k_1_1_2769_2769	Q15751	Q15751_K2769k_1_1_2769_2769
Q15758_K10k_1_1_10_10	0.922631	0.957627	0.0620333	0.0580733	1.34442	1.43931	-0.195993	-0.203913	0.733767	0.717908	-0.195993	-0.203913	-0.35166	-0.37375	0.36911	-0.29527	-0.20549	0.56856	-0.05626	-0.03221	-0.20786	-0.58219	0.68216	Q15758	SLC1A5	Q15758_K10k_1_1_10_10_SLC1A5	-0.236	0.087	0.391667	-0.111	Q15758	SLC1A5	Q15758_K10k_1_1_10_10_SLC1A5	Q15758	SLC1A5	1	2	15.31	15.31	15.31	45.2	19	99	1	1	1	0	-190.166	-0.4	931.959	K10k	TMT16	8	(R)	DSkGLAAAEPTANGGLALASIEDQGAAAGGYCGSR	(D)	DSK(1.0)GLAAAEPTANGGLALASIEDQGAAAGGYCGSR	ADPPRDSkGLAAAEP	1	469.1	102.8	Q15758	HUMAN	HUMAN	57053.7	VH20240112_KN_Golub_Rishi_USP48_MIAPACA2_Ub_FAIMS_CV406080.33664.33664.4	3914.98	Neutral amino acid transporter B(0)| Isoform 2 of Neutral amino acid transporter B(0)| Isoform 3 of Neutral amino acid transporter B(0)	Neutral amino acid transporter B(0)	Q15758_K10k_1_1_10_10	Q15758	Q15758_K10k_1_1_10_10
Q15758_K247k_1_1_247_247	0.924383	0.921301	0.0901333	-0.318393	1.31699	2.94091	0.25874	-0.558313	0.738416	0.508053	0.25874	-0.558313	0.345438	-0.69191	0.86161	-1.26087	-1.39339	0.89016	-0.05216	-0.95571	0.99664	0.72691	-1.06504	Q15758	SLC1A5	Q15758_K247k_1_1_247_247_SLC1A5	-0.427333	0.0433333	-0.26	-0.0526667	Q15758	SLC1A5	Q15758_K247k_1_1_247_247_SLC1A5	Q15758	SLC1A5	1	1	13.34	13.34	13.34	67.8	10	99	1	1	1	0	-190.174	-5.8	548.329	K247k	TMT16	247	(R)	kLGPEGELLIR	(F)	K(1.0)LGPEGELLIR	VFGVALRkLGPEGEL	2	469.1	102.8	Q15758|M0QXM4|Q15758-2|Q15758-3	HUMAN	HUMAN	57053.7	VH20240112_KN_Golub_Rishi_USP48_MIAPACA2_Ub_FAIMS_CV406080.26056.26056.3	1833.15	Neutral amino acid transporter B(0)| Isoform 2 of Neutral amino acid transporter B(0)| Isoform 3 of Neutral amino acid transporter B(0)	Neutral amino acid transporter B(0)	Q15758_K247k_1_1_247_247	Q15758	Q15758_K247k_1_1_247_247
Q15758_K502k_1_1_502_502	0.311516	0.830116	-0.104033	0.20254	15.1495	6.13187	-1.31933	-0.70618	0.0305531	0.243676	-1.31933	-0.70618	-2.5972	-1.25444	-0.79799	0.09163	0.25471	0.37206	0.47604	0.81879	-0.83786	-1.12369	-0.32954	Q15758	SLC1A5	Q15758_K502k_1_1_502_502_SLC1A5	-0.234	0.178667	1.00133	-0.327	Q15758	SLC1A5	Q15758_K502k_1_1_502_502_SLC1A5	Q15758	SLC1A5	1	3	27.51	24.59	23.42	93	21	17.656	2	1	1	0	-190.16	1.2	1002.06	K502k	TMT16	493	(R)	STEPELIQVkSELPLDPLPVPTEEGNPLLK	(H)	STEPELIQVK(0.99)SELPLDPLPVPTEEGNPLLK(0.0)	EPELIQVkSELPLDP	3	469.1	102.8	Q15758|M0QXM4|Q15758-2|Q15758-3	HUMAN	HUMAN	57053.7	VH20240112_KN_Golub_Rishi_USP48_MIAPACA2_Ub_FAIMS_CV455070.50568.50925.4	4195.39	Neutral amino acid transporter B(0)| Isoform 2 of Neutral amino acid transporter B(0)| Isoform 3 of Neutral amino acid transporter B(0)	Neutral amino acid transporter B(0)	Q15758_K502k_1_1_502_502	Q15758	Q15758_K502k_1_1_502_502
Q15758_K537k_1_1_537_537	0.241401	0.654725	-0.0861	0.25639	18.3058	14.6164	-2.25946	-1.57448	0.0147714	0.034543	-2.25946	-1.57448	-3.07164	-2.52237	-1.25499	-0.34497	0.00741	0.51496	1.75184	0.86409	-0.73036	-2.64219	-0.27494	Q15758	SLC1A5	Q15758_K537k_1_1_537_537_SLC1A5	-0.338	0.297333	0.709333	-0.464	Q15758	SLC1A5	Q15758_K537k_1_1_537_537_SLC1A5	Q15758	SLC1A5	1	2	18.21	18.21	18.21	82.4	13	99	1	1	1	0	-174.177	-3.7	991.983	K537k M541m	TMT16	526	(R)	GPAGDATVASEkESVm	(-)	GPAGDATVASEK(1.0)ESVM(1.0)	DATVASEkESVM---	5	469.1	102.8	Q15758|M0QXM4|Q15758-2|Q15758-3	HUMAN	HUMAN	57053.7	VH20240112_KN_Golub_Rishi_USP48_MIAPACA2_Ub_FAIMS_CV406080.17522.17522.2	2157.14	Neutral amino acid transporter B(0)| Isoform 2 of Neutral amino acid transporter B(0)| Isoform 3 of Neutral amino acid transporter B(0)	Neutral amino acid transporter B(0)	Q15758_K537k_1_1_537_537	Q15758	Q15758_K537k_1_1_537_537
Q15785_K278k_1_1_278_278	0.938	0.902885	-0.0954667	0.162632	1.09972	3.40603	0.41746	0.933657	0.776297	0.456454	0.41746	0.933657	0.293632	0.781427	-0.31964	1.22142	0.9866	0.13013	2.01081	-3.05353	-2.35267	1.20201	1.49045	Q15785	TOMM34	Q15785_K278k_1_1_278_278_TOMM34	0.0666667	-0.054	-0.446667	0.122667	Q15785	TOMM34	Q15785_K278k_1_1_278_278_TOMM34	Q15785	TOMM34	1	2	21.05	21.05	17.49	82.4	16	99	1	1	1	0	-190.174	-4	629.332	K278k	TMT16	276	(K)	DYkSSFADISNLLQIEPR	(N)	DYK(1.0)SSFADISNLLQIEPR	HKALKDYkSSFADIS	1	2005.1	27.23	Q15785	HUMAN	HUMAN	34958.1	VH20240112_KN_Golub_Rishi_USP48_MIAPACA2_Ub_FAIMS_CV455070.45344.45344.4	2704.48	Mitochondrial import receptor subunit TOM34	Mitochondrial import receptor subunit TOM34	Q15785_K278k_1_1_278_278	Q15785	Q15785_K278k_1_1_278_278
Q15785_K305k_1_1_305_305	0.950178	0.898791	0.490417	-0.0541517	0.88022	3.75322	0.277027	-0.81211	0.816541	0.421384	0.277027	-0.81211	0.239534	-0.846188	-1.04294	-0.38668	0.049	0.69303	2.11241	-1.74973	1.51643	-1.39629	1.76665	Q15785	TOMM34	Q15785_K305k_1_1_305_305_TOMM34	-0.247333	0.0923333	-0.249667	0.238667	Q15785	TOMM34	Q15785_K305k_1_1_305_305_TOMM34	Q15785	TOMM34	1	1	6.18	6.18	6.18	55.7	7	99	1	1	1	0	-190.17	-4.1	471.929	K305k	TMT16	302	(R)	QEVkQNLH	(-)	QEVK(1.0)QNLH	QKLRQEVkQNLH---	2	2005.1	27.23	Q15785	HUMAN	HUMAN	34958.1	VH20240112_KN_Golub_Rishi_USP48_MIAPACA2_Ub_FAIMS_CV406080.8779.8779.3	1603.94	Mitochondrial import receptor subunit TOM34	Mitochondrial import receptor subunit TOM34	Q15785_K305k_1_1_305_305	Q15785	Q15785_K305k_1_1_305_305
Q15800_K284k_1_1_284_284	0.370963	0.630478	0.365757	0.004215	13.0449	16.2961	-1.36076	-2.08384	0.0496029	0.0234632	-1.36076	-2.08384	-2.29269	-2.77542	-1.10749	-2.24081	0.23518	1.11667	0.39919	1.62255	-0.09843	-1.05206	0.20662	Q15800	MSMO1	Q15800_K284k_1_1_284_284_MSMO1	-0.527	0.308333	0.820667	-0.168667	Q15800	MSMO1	Q15800_K284k_1_1_284_284_MSMO1	Q15800	MSMO1	1	1	22.16	22.16	22.16	91.6	14	99	1	1	1	0	-190.172	-3.5	742.034	K284k	TMT16	271	(R)	IFGTDSQYNAYNEkR	(K)	IFGTDSQYNAYNEK(1.0)R	QYNAYNEkRKKFEKK	1	2336.1	22.16	Q15800|Q15800-2	HUMAN	HUMAN	35614.4	VH20240112_KN_Golub_Rishi_USP48_MIAPACA2_Ub_FAIMS_CV455070.23681.23681.3	2414.26	Methylsterol monooxygenase 1| Isoform 2 of Methylsterol monooxygenase 1	Methylsterol monooxygenase 1	Q15800_K284k_1_1_284_284	Q15800	Q15800_K284k_1_1_284_284
Q15811_K569k_1_1_569_569	0.91239	0.702605	-0.778372	-0.00870833	1.52202	11.45	0.465297	2.00462	0.704366	0.0716141	0.465297	2.00462	0.392891	2.067	0.99355	1.4879	0.49936	0.38278	-0.11503	-3.30081	0.3785	-2.64335	0.62768	Q15811	ITSN1	Q15811_K569k_1_1_569_569_ITSN1	0.177667	-0.188333	0.101	-0.223	Q15811	ITSN1	Q15811_K569k_1_1_569_569_ITSN1	Q15811-7	ITSN1	1	1	8.99	5.98	8.99	67.2	7	99	1	1	1	0	-190.166	-1.3	450.607	K569k	TMT16	563	(R)	DSLVTLkR	(A)	DSLVTLK(1.0)R	RDSLVTLkRALEAKE	1	2427.1	20.79	Q15811|Q15811-8|Q15811-9|Q15811-4|Q15811-2|Q15811-7|Q15811-10|F8W7U0|Q15811-3|Q15811-11|Q15811-12|Q15811-5|Q15811-6|Q15811-13|A8CTZ0	HUMAN	HUMAN	196274	VH20240112_KN_Golub_Rishi_USP48_MIAPACA2_Ub_FAIMS_CV455070.18317.18317.3	1539.97	Intersectin-1| Isoform 8 of Intersectin-1| Isoform 9 of Intersectin-1| Isoform 4 of Intersectin-1| Isoform 2 of Intersectin-1| Isoform 7 of Intersectin-1| Isoform 10 of Intersectin-1| Isoform 3 of Intersectin-1| Isoform 11 of Intersectin-1| Isoform 12 of Intersectin-1| Isoform 5 of Intersectin-1| Isoform 6 of Intersectin-1| Isoform 13 of Intersectin-1	Intersectin-1	Q15811_K569k_1_1_569_569	Q15811	Q15811_K569k_1_1_569_569
Q15811_K704k_1_1_704_704	0.742019	0.760179	0.764662	0.171008	4.48474	8.86704	-0.81297	-2.00028	0.356063	0.129806	-0.81297	-2.00028	-0.977656	-1.68318	-3.23085	0.2383	0.50516	0.46768	3.08277	-0.03701	0.4008	0.66595	0.00778	Q15811	ITSN1	Q15811_K704k_1_1_704_704_ITSN1	-0.256333	0.320667	-0.327	0.0466667	Q15811	ITSN1	Q15811_K704k_1_1_704_704_ITSN1	Q15811-7	ITSN1	1	2	11.8	9.14	8.22	79.4	8	99	1	1	1	0	-190.17	-4	488.267	K704k	TMT16	699	(K)	QEAQDkLGR	(L)	QEAQDK(1.0)LGR	GKQEAQDkLGRLFHQ	2	2427.1	20.79	Q15811|Q15811-8|Q15811-9|Q15811-4|Q15811-2|Q15811-7|Q15811-10|F8W7U0|Q15811-3|Q15811-11|Q15811-12|Q15811-5|Q15811-6|Q15811-13|A8CTZ0	HUMAN	HUMAN	196274	VH20240112_KN_Golub_Rishi_USP48_MIAPACA2_Ub_FAIMS_CV455070.8635.8635.3	1652.96	Intersectin-1| Isoform 8 of Intersectin-1| Isoform 9 of Intersectin-1| Isoform 4 of Intersectin-1| Isoform 2 of Intersectin-1| Isoform 7 of Intersectin-1| Isoform 10 of Intersectin-1| Isoform 3 of Intersectin-1| Isoform 11 of Intersectin-1| Isoform 12 of Intersectin-1| Isoform 5 of Intersectin-1| Isoform 6 of Intersectin-1| Isoform 13 of Intersectin-1	Intersectin-1	Q15811_K704k_1_1_704_704	Q15811	Q15811_K704k_1_1_704_704
Q15819_K129k_1_1_129_129	0.988012	0.888749	0.660115	0.31855	0.236314	3.96998	-0.06571	-0.74884	0.947041	0.400868	-0.06571	-0.74884	-0.0684738	-0.885826	0.59598	-0.84107	0.07748	2.23153	0.65853	-0.81115	2.2299	0.12708	-0.4752	Q15819	UBE2V2	Q15819_K129k_1_1_129_129_UBE2V2	-0.098	0.165667	-0.221	0.168333	Q15819	UBE2V2	Q15819_K129k_1_1_129_129_UBE2V2	Q15819	UBE2V2	1	2	5.23	5.23	5.23	63.4	7	5.227	2	1	1	0	-190.174	-5.1	611.998	K129k	TMT16	125	(R)	LMMSkENMK	(L)	LMMSK(0.99)ENMK(0.0)	LRRLMMSkENMKLPQ	4	1904.1	28.98	I3L0A0|Q13404-1|Q13404-2|Q13404-7|G3V2F7|Q13404-8|A0A0A0MSL3|Q13404-6|Q15819|G3V113	HUMAN	HUMAN	16419.5	VH20240112_KN_Golub_Rishi_USP48_MIAPACA2_Ub_FAIMS_CV455070.22951.22951.3	2024.15	Ubiquitin-conjugating enzyme E2 variant 2	Ubiquitin-conjugating enzyme E2 variant 2	Q15819_K129k_1_1_129_129	Q15819	Q15819_K129k_1_1_129_129
Q15819_K66k_1_1_66_66	0.85986	0.947004	-0.0281017	-0.0580667	2.33348	1.84413	0.41679	0.35686	0.584321	0.654014	0.41679	0.35686	0.569312	0.464973	-0.31812	0.30553	0.37368	1.01213	0.00843	-1.73005	0.2472	0.30318	-0.0095	Q15819	UBE2V2	Q15819_K66k_1_1_66_66_UBE2V2	-0.0246667	-0.0463333	-0.0156667	0.056	Q15819	UBE2V2	Q15819_K66k_1_1_66_66_UBE2V2	Q15819	UBE2V2	1	1	15.37	15.33	15.37	70.9	9	15.373	2	1	1	0	-190.172	-3.6	672.717	K66k	TMT16	62	(R)	IYSLkVECGPK	(Y)	IYSLK(0.99)VECGPK(0.0)	ENRIYSLkVECGPKY	3	1904.1	28.98	Q15819|G3V113	HUMAN	HUMAN	16419.5	VH20240112_KN_Golub_Rishi_USP48_MIAPACA2_Ub_FAIMS_CV455070.26311.26311.3	2206.31	Ubiquitin-conjugating enzyme E2 variant 2	Ubiquitin-conjugating enzyme E2 variant 2	Q15819_K66k_1_1_66_66	Q15819	Q15819_K66k_1_1_66_66
Q15833-3_K13k_1_1_13_13	0.454601	0.449961	-0.658637	1.09204	10.7257	26.9072	-1.02321	2.47814	0.0846123	0.00203835	-1.02321	2.47814	-1.95535	4.40935	2.42285	2.59176	1.97872	-0.39476	0.44893	-0.49527	-0.94191	-1.37207	-1.19674	Q15833	STXBP2	Q15833-3_K13k_1_1_13_13_STXBP2	0.149667	-0.479333	0.798667	-0.207333	Q15833	STXBP2	Q15833-3_K13k_1_1_13_13_STXBP2	Q15833-3	STXBP2	1	1	13.51	13.51	13.51	66.4	11	99	1	1	1	0	-190.172	-4.5	587.028	K13k	TMT16	8	(K)	AVVGEkILSGVIR	(S)	AVVGEK(1.0)ILSGVIR	LKAVVGEkILSGVIR	1	2120.1	25.08	Q15833-3|Q15833-2|M0R0M7	HUMAN	HUMAN	68150.2	VH20240112_KN_Golub_Rishi_USP48_MIAPACA2_Ub_FAIMS_CV455070.35291.35291.3	1949.24	Isoform 3 of Syntaxin-binding protein 2| Syntaxin-binding protein 2| Isoform 2 of Syntaxin-binding protein 2	Isoform 3 of Syntaxin-binding protein 2	Q15833-3_K13k_1_1_13_13	Q15833-3	Q15833-3_K13k_1_1_13_13
Q15833-3_K335k_1_1_335_335	0.478831	0.654725	0.689697	-0.773112	10.0683	14.7065	1.26846	-1.65716	0.0984389	0.0338335	1.26846	-1.65716	1.86074	-2.53825	-1.41555	-0.96174	-2.42778	0.55214	0.36763	-0.75337	0.49599	1.03023	2.44556	Q15833	STXBP2	Q15833-3_K335k_1_1_335_335_STXBP2	-0.983	-0.434333	1.70867	0.541	Q15833	STXBP2	Q15833-3_K335k_1_1_335_335_STXBP2	Q15833-3	STXBP2	1	1	11.57	9.17	11.57	65.6	10	11.565	2	1	1	0	-190.174	-4.8	655.735	K335k	TMT16	332	(K)	ANIkDLSQILK	(K)	ANIK(0.99)DLSQILK(0.0)	TTDKANIkDLSQILK	2	2120.1	25.08	Q15833-3|Q15833-2|M0R0M7	HUMAN	HUMAN	68150.2	VH20240112_KN_Golub_Rishi_USP48_MIAPACA2_Ub_FAIMS_CV455070.36418.36418.3	2155.36	Isoform 3 of Syntaxin-binding protein 2| Syntaxin-binding protein 2| Isoform 2 of Syntaxin-binding protein 2	Isoform 3 of Syntaxin-binding protein 2	Q15833-3_K335k_1_1_335_335	Q15833-3	Q15833-3_K335k_1_1_335_335
Q15834_K64k_1_1_64_64	0.530023	0.994999	0.487542	-0.196595	8.81852	0.118347	1.33875	-0.0295233	0.131265	0.973118	1.33875	-0.0295233	1.67544	-0.0347373	-1.15951	0.30371	0.22173	-1.41168	1.47337	-0.60719	1.43936	0.45891	1.57248	Q15834	CCDC85B	Q15834_K64k_1_1_64_64_CCDC85B	-0.124667	-0.00366667	-0.0253333	0.301	Q15834	CCDC85B	Q15834_K64k_1_1_64_64_CCDC85B	Q15834	CCDC85B	1	1	4.27	4.27	4.27	52.5	6	99	1	1	1	0	-190.169	-3.9	440.262	K64k	TMT16	62	(R)	ELkQLNR	(R)	ELK(1.0)QLNR	LGEIRELkQLNRRLQ	1	4169.1	4.27	Q15834	HUMAN	HUMAN	22432.8	VH20240112_KN_Golub_Rishi_USP48_MIAPACA2_Ub_FAIMS_CV406080.12512.12512.3	1508.94	Coiled-coil domain-containing protein 85B	Coiled-coil domain-containing protein 85B	Q15834_K64k_1_1_64_64	Q15834	Q15834_K64k_1_1_64_64
Q15843_K11k_1_1_11_11	0.800253	0.810403	-0.346338	-0.726868	3.38963	6.74381	-0.466263	-1.22732	0.458181	0.211651	-0.466263	-1.22732	-0.777598	-1.35437	-2.93012	0.44342	-1.53489	-1.00692	0.16127	0.50603	-1.07849	-0.13183	-0.52809	Q15843	NEDD8	Q15843_K11k_1_1_11_11_NEDD8	-0.432333	-0.009	0.127667	-0.132	Q15843	NEDD8	Q15843_K11k_1_1_11_11_NEDD8	Q15843	NEDD8	1	4	22.59	22.03	20.21	76	14	22.317	2	1	1	0	-190.173	-3.5	842.135	K11k	TMT16	7	(K)	TLTGkEIEIDIEPTDK	(V)	TLTGK(0.99)EIEIDIEPTDK(0.0)	KVKTLTGkEIEIDIE	2	184.1	164.67	Q15843|F8VSA6|S4R3E9|E9PS38	HUMAN	HUMAN	9071.4	VH20240112_KN_Golub_Rishi_USP48_MIAPACA2_Ub_FAIMS_CV406080.33196.33196.3	2714.56	NEDD8	NEDD8	Q15843_K11k_1_1_11_11	Q15843	Q15843_K11k_1_1_11_11
Q15843_K22k_1_1_22_22	0.848414	0.974611	0.482028	0.0270817	2.55296	0.815398	0.67007	-0.239823	0.555525	0.82882	0.67007	-0.239823	0.614402	-0.223205	-0.06792	0.26592	-0.47649	-2.53902	1.39657	1.58343	0.84491	1.55947	0.04681	Q15843	NEDD8	Q15843_K22k_1_1_22_22_NEDD8	-0.111333	0.0573333	-0.0736667	0.270333	Q15843	NEDD8	Q15843_K22k_1_1_22_22_NEDD8	Q15843	NEDD8	1	1	21.99	21.21	17.38	93.2	13	99	1	1	1	0	-190.171	-3.2	702.039	K22k	TMT16	12	(K)	EIEIDIEPTDkVER	(I)	EIEIDIEPTDK(1.0)VER	IDIEPTDkVERIKER	3	184.1	164.67	Q15843|F8VSA6|S4R3E9|E9PS38	HUMAN	HUMAN	9071.4	VH20240112_KN_Golub_Rishi_USP48_MIAPACA2_Ub_FAIMS_CV455070.29773.29773.3	2294.27	NEDD8	NEDD8	Q15843_K22k_1_1_22_22	Q15843	Q15843_K22k_1_1_22_22
Q15843_K33k_1_1_33_33	0.787411	0.902885	0.00951167	-0.0826683	3.68604	3.54675	-0.415097	-0.599457	0.427953	0.441901	-0.415097	-0.599457	-0.832961	-0.807874	-1.90502	0.62452	0.13331	0.24828	0.01907	0.38383	-0.60039	0.00447	0.00181	Q15843	NEDD8	Q15843_K33k_1_1_33_33_NEDD8	-0.145	0.064	0.0533333	-0.0203333	Q15843	NEDD8	Q15843_K33k_1_1_33_33_NEDD8	Q15843	NEDD8	1	7	19.08	15.19	14.06	79.2	10	99	1	1	1	0	-190.168	-1.8	652.686	K33k	TMT16	30	(R)	VEEkEGIPPQQQR	(L)	VEEK(1.0)EGIPPQQQR	IKERVEEkEGIPPQQ	4	184.1	164.67	Q15843|F8VSA6|S4R3E9|E9PS38	HUMAN	HUMAN	9071.4	VH20240112_KN_Golub_Rishi_USP48_MIAPACA2_Ub_FAIMS_CV406080.12799.13198.3	2146.21	NEDD8	NEDD8	Q15843_K33k_1_1_33_33	Q15843	Q15843_K33k_1_1_33_33
Q15843_K48k_1_1_48_48	0.8015	0.804866	0.349395	0.0276483	3.36552	7.147	-0.44693	-1.09042	0.460732	0.192886	-0.44693	-1.09042	-0.773041	-1.41822	-2.03822	0.26592	0.21961	0.40008	0.08817	1.23033	0.49291	-0.55373	0.43861	Q15843	NEDD8	Q15843_K48k_1_1_48_48_NEDD8	-0.178667	0.143333	0.159667	0.0673333	Q15843	NEDD8	Q15843_K48k_1_1_48_48_NEDD8	Q15843	NEDD8	1	3	15.61	12.73	15.61	75.4	10	10.875	2	1	1	0	-174.177	-3.6	722.054	K48k M50m	TMT16	43	(R)	LIYSGkQmNDEK	(T)	LIYSGK(0.99)QM(1.0)NDEK(0.0)	QRLIYSGkQMNDEKT	5	184.1	164.67	Q15843|S4R3E9	HUMAN	HUMAN	9071.4	VH20240112_KN_Golub_Rishi_USP48_MIAPACA2_Ub_FAIMS_CV455070.19278.19278.3	2338.33	NEDD8	NEDD8	Q15843_K48k_1_1_48_48	Q15843	Q15843_K48k_1_1_48_48
Q15843_K54k_1_1_54_54	0.990561	0.931745	0.250595	0.092215	0.190086	2.6374	-0.02793	-0.34469	0.957175	0.544828	-0.02793	-0.34469	-0.055325	-0.631165	0.14058	0.09552	-0.47649	0.12318	0.68957	-0.01907	0.00371	0.47627	0.22991	Q15843	NEDD8	Q15843_K54k_1_1_54_54_NEDD8	-0.111667	0.08	0.0636667	0.105	Q15843	NEDD8	Q15843_K54k_1_1_54_54_NEDD8	Q15843	NEDD8	1	3	11.83	11.83	11.83	73.3	11	11.829	2	1	1	0	-190.172	-3.7	712.698	K54k	TMT16	49	(K)	QMNDEkTAADYK	(I)	QMNDEK(0.99)TAADYK(0.0)	GKQMNDEkTAADYKI	6	184.1	164.67	Q15843|S4R3E9	HUMAN	HUMAN	9071.4	VH20240112_KN_Golub_Rishi_USP48_MIAPACA2_Ub_FAIMS_CV455070.16250.16250.3	2326.25	NEDD8	NEDD8	Q15843_K54k_1_1_54_54	Q15843	Q15843_K54k_1_1_54_54
Q15843_K60k_1_1_60_60	0.599404	0.967937	-0.190722	-0.748185	7.32169	1.02271	0.903503	-0.211423	0.185281	0.790185	0.903503	-0.211423	1.44312	-0.274883	-1.81192	-1.19658	0.44681	0.31968	-0.95603	-1.29107	0.15931	-0.26133	0.88511	Q15843	NEDD8	Q15843_K60k_1_1_60_60_NEDD8	-0.272667	-0.134	0.174667	0.113	Q15843	NEDD8	Q15843_K60k_1_1_60_60_NEDD8	Q15843	NEDD8	1	4	22.89	22.89	22.89	78.7	17	99	1	1	1	0	-190.174	-3.8	632.875	K60k	TMT16	55	(K)	TAADYkILGGSVLHLVLALR	(G)	TAADYK(1.0)ILGGSVLHLVLALR	EKTAADYkILGGSVL	7	184.1	164.67	Q15843	HUMAN	HUMAN	9071.4	VH20240112_KN_Golub_Rishi_USP48_MIAPACA2_Ub_FAIMS_CV455070.51567.51567.4	2718.65	NEDD8	NEDD8	Q15843_K60k_1_1_60_60	Q15843	Q15843_K60k_1_1_60_60
Q15843_K6k_1_1_6_6	0.994826	0.883305	-0.0855717	-0.322502	0.116535	4.26306	-0.0173967	-0.491257	0.973524	0.374709	-0.0173967	-0.491257	-0.0341923	-0.937764	-0.27652	-0.79898	-0.62889	0.14998	-0.17593	-0.20467	-0.02969	-0.55043	0.29731	Q15843	NEDD8	Q15843_K6k_1_1_6_6_NEDD8	-0.244667	-0.00266667	0.179	0.006	Q15843	NEDD8	Q15843_K6k_1_1_6_6_NEDD8	Q15843	NEDD8	1	5	9.49	9.49	9.49	62.3	6	9.486	2	1	1	0	-190.169	-3.8	582.865	K6k	Hydrogen	5	(K)	VkTLTGK	(E)	VK(0.99)TLTGK(0.0)	--MLIKVkTLTGKEI	1	184.1	164.67	Q15843|F8VSA6|S4R3E9|E9PS38	HUMAN	HUMAN	9071.4	VH20240112_KN_Golub_Rishi_USP48_MIAPACA2_Ub_FAIMS_CV406080.40839.41002.2	1354.89	NEDD8	NEDD8	Q15843_K6k_1_1_6_6	Q15843	Q15843_K6k_1_1_6_6
Q15847_K4k_1_1_4_4	0.878476	0.942322	-0.334502	0.188675	2.08428	2.31708	-0.440463	0.60589	0.61883	0.586533	-0.440463	0.60589	-0.516864	0.565951	-1.26332	1.07262	1.66556	1.69207	-1.8309	-0.20398	-0.39241	-0.62124	-0.65055	Q15847	ADIRF	Q15847_K4k_1_1_4_4_ADIRF	0.176	0.0626667	-1.14733	0.0786667	Q15847	ADIRF	Q15847_K4k_1_1_4_4_ADIRF	Q15847	ADIRF	1	1	9.92	9.92	9.92	74.5	7	9.92	2	1	1	0	-190.168	-3	710.408	K4k	Acetyl	2	(M)	ASkGLQDLK	(Q)	ASK(0.99)GLQDLK(0.0)	----MASkGLQDLKQ	1	1989.1	27.43	Q15847	HUMAN	HUMAN	7854.6	VH20240112_KN_Golub_Rishi_USP48_MIAPACA2_Ub_FAIMS_CV406080.22738.22738.2	1609.98	Adipogenesis regulatory factor	Adipogenesis regulatory factor	Q15847_K4k_1_1_4_4	Q15847	Q15847_K4k_1_1_4_4
Q15847_K70k_1_1_70_70	0.476811	0.942322	-0.238235	0.093125	10.1485	2.23709	-1.07586	-0.413143	0.0966384	0.597435	-1.07586	-0.413143	-1.87046	-0.549237	-1.46302	-0.01368	1.13636	0.80317	-0.1528	0.24872	-1.47091	-0.14274	-0.71485	Q15847	ADIRF	Q15847_K70k_1_1_70_70_ADIRF	-0.00233333	0.167333	-0.189667	0.023	Q15847	ADIRF	Q15847_K70k_1_1_70_70_ADIRF	Q15847	ADIRF	1	2	17.51	17.51	17.51	65.2	14	2	2	1	1	0	-190.173	-4	749.743	K70k	TMT16	57	(K)	TANQASDTFSGIGkK	(F)	TANQASDTFSGIGK(0.99)K(0.0)	DTFSGIGkKFGLLK-	2	1989.1	27.43	Q15847	HUMAN	HUMAN	7854.6	VH20240112_KN_Golub_Rishi_USP48_MIAPACA2_Ub_FAIMS_CV455070.21604.21604.3	2437.39	Adipogenesis regulatory factor	Adipogenesis regulatory factor	Q15847_K70k_1_1_70_70	Q15847	Q15847_K70k_1_1_70_70
Q15878_K126k_1_1_126_126	0.980413	0.909627	-0.00409167	0.441862	0.408005	3.26995	-0.123297	0.76861	0.910331	0.470983	-0.123297	0.76861	-0.116127	0.755583	2.4736	0.31476	-0.30986	-1.70585	0.34381	1.53471	0.39011	1.36936	-1.95669	Q15878	CACNA1E	Q15878_K126k_1_1_126_126_CACNA1E	-0.123667	0.009	0.0546667	0.109667	Q15878	CACNA1E	Q15878_K126k_1_1_126_126_CACNA1E	Q15878	CACNA1E	1	1	4.44	4.44	4.44	46.3	8	4.441	2	1	1	0	-190.149	4.4	852.953	K126k	Hydrogen	118	(K)	TPMSRRLEkTEPYFIGIFCFEAGIK	(I)	TPMSRRLEK(0.99)TEPYFIGIFCFEAGIK(0.0)	PMSRRLEkTEPYFIG	1	4142.1	4.44	Q15878|J3KP11|F8W9Z1|Q15878-3|Q15878-2	HUMAN	HUMAN	263781	VH20240112_KN_Golub_Rishi_USP48_MIAPACA2_Ub_FAIMS_CV455070.45535.45535.4	3598.94	Voltage-dependent R-type calcium channel subunit alpha-1E| Isoform 3 of Voltage-dependent R-type calcium channel subunit alpha-1E| Isoform 2 of Voltage-dependent R-type calcium channel subunit alpha-1E	Voltage-dependent R-type calcium channel subunit alpha-1E	Q15878_K126k_1_1_126_126	Q15878	Q15878_K126k_1_1_126_126
Q15904_K460k_1_1_460_460	0.995453	0.844523	-0.620427	-0.27984	0.10641	5.53897	0.01864	0.699813	0.975796	0.27932	0.01864	0.699813	0.0312569	1.15699	0.42115	-0.01636	-0.19459	-0.88961	0.22888	-1.22851	-0.72833	-0.06442	-1.04057	Q15904	ATP6AP1	Q15904_K460k_1_1_460_460_ATP6AP1	-0.239333	-0.0613333	0.267333	-0.241333	Q15904	ATP6AP1	Q15904_K460k_1_1_460_460_ATP6AP1	Q15904	ATP6AP1	1	2	7.54	7.54	7.54	50.9	9	99	1	1	1	0	-190.172	-3.8	697.044	K460k	TMT16	456	(R)	FDDHkGPTISLTQIV	(-)	FDDHK(1.0)GPTISLTQIV	MDRFDDHkGPTISLT	1	3716.1	7.54	Q15904	HUMAN	HUMAN	52196	VH20240112_KN_Golub_Rishi_USP48_MIAPACA2_Ub_FAIMS_CV406080.37237.37237.3	2279.29	V-type proton ATPase subunit S1	V-type proton ATPase subunit S1	Q15904_K460k_1_1_460_460	Q15904	Q15904_K460k_1_1_460_460
Q15942_K354k_1_1_354_354	0.690036	0.746521	0.59468	0.249817	5.43209	9.55536	-0.769367	-1.45909	0.28628	0.110781	-0.769367	-1.45909	-1.13949	-1.78668	0.71157	-0.2886	-1.86216	1.99747	0.77005	0.17057	-0.56881	0.22947	0.96933	Q15942	ZYX	Q15942_K354k_1_1_354_354_ZYX	-0.364667	0.190333	-0.098	0.0963333	Q15942	ZYX	Q15942_K354k_1_1_354_354_ZYX	Q15942	ZYX	1	1	25.78	19.84	25.78	90.4	23	99	1	1	1	0	-190.161	0.9	810.415	K354k	TMT16	344	(R)	SPGAPGPLTLkEVEELEQLTQQLMQDMEHPQR	(Q)	SPGAPGPLTLK(1.0)EVEELEQLTQQLMQDMEHPQR	APGPLTLkEVEELEQ	3	1106.1	53.58	Q15942|Q15942-2	HUMAN	HUMAN	62474.4	VH20240112_KN_Golub_Rishi_USP48_MIAPACA2_Ub_FAIMS_CV406080.60210.60210.5	4238.21	Zyxin| Isoform 2 of Zyxin	Zyxin	Q15942_K354k_1_1_354_354	Q15942	Q15942_K354k_1_1_354_354
Q16181_K333k_1_1_333_333	0.944725	0.79449	-0.31485	0.212975	0.998385	7.74929	-0.174027	0.881623	0.794624	0.167908	-0.174027	0.881623	-0.268798	1.51013	0.86055	1.02393	0.07688	0.36883	-0.57223	-0.48011	-1.53356	0.14445	0.18352	Q16181	SEPTIN7	Q16181_K333k_1_1_333_333_SEPTIN7	0.0103333	-0.0226667	-0.0343333	-0.1	Q16181	SEPTIN7	Q16181_K333k_1_1_333_333_SEPTIN7	Q16181-2	SEPTIN7	1	2	19.49	19.49	19.49	78.9	14	99	1	1	1	0	-190.169	-2.1	712.373	K333k	TMT16	329	(K)	GQLTkSPLAQMEEER	(R)	GQLTK(1.0)SPLAQMEEER	KNKGQLTkSPLAQME	1	2524.1	19.49	E7EPK1|Q16181|Q16181-2|E7ES33|G3V1Q4	HUMAN	HUMAN	50964.3	VH20240112_KN_Golub_Rishi_USP48_MIAPACA2_Ub_FAIMS_CV406080.24817.24817.3	2325.27	Septin-7| Isoform 2 of Septin-7	Septin-7	Q16181_K333k_1_1_333_333	Q16181	Q16181_K333k_1_1_333_333
Q16186_K34k_1_1_34_34	0.627152	0.912805	-0.0497567	0.606922	6.74277	3.13456	-0.801267	0.51209	0.211701	0.485897	-0.801267	0.51209	-1.35203	0.729569	-0.12788	1.44555	1.27123	-0.11425	1.3382	-0.17132	-0.41047	-0.73367	-0.20703	Q16186	ADRM1	Q16186_K34k_1_1_34_34_ADRM1	0.081	0.110667	-0.0373333	-0.158	Q16186	ADRM1	Q16186_K34k_1_1_34_34_ADRM1	Q16186	ADRM1	1	11	15.96	15.96	12.38	72.2	11	12.381	2	1	1	0	-190.172	-3.6	539.812	K34k	TMT16	31	(K)	MSLkGTTVTPDKR	(K)	MSLK(0.99)GTTVTPDK(0.0)R	RAGKMSLkGTTVTPD	1	459.1	104.21	Q16186|A0A087WX59	HUMAN	HUMAN	42437.8	VH20240112_KN_Golub_Rishi_USP48_MIAPACA2_Ub_FAIMS_CV406080.19276.19276.4	2346.4	Proteasomal ubiquitin receptor ADRM1	Proteasomal ubiquitin receptor ADRM1	Q16186_K34k_1_1_34_34	Q16186	Q16186_K34k_1_1_34_34
Q16186_K386k_1_1_386_386	0.884671	0.979608	0.509743	0.249455	1.97177	0.635121	0.319267	-0.20131	0.635073	0.863949	0.319267	-0.20131	0.492519	-0.176791	-2.30668	0.34855	2.40453	0.11355	1.3707	-0.43392	0.51233	1.34953	0.14627	Q16186	ADRM1	Q16186_K386k_1_1_386_386_ADRM1	-0.0543333	0.111	-0.155333	0.170667	Q16186	ADRM1	Q16186_K386k_1_1_386_386_ADRM1	Q16186	ADRM1	1	2	15.83	6.86	15.83	73.6	10	15.825	2	1	1	0	-190.174	-5.2	661.028	K386k	TMT16	380	(K)	AMQNNAkPEQK	(E)	AMQNNAK(0.99)PEQK(0.0)	KAMQNNAkPEQKEGD	5	459.1	104.21	Q16186|A0A087WX59	HUMAN	HUMAN	42437.8	VH20240112_KN_Golub_Rishi_USP48_MIAPACA2_Ub_FAIMS_CV455070.10845.10845.3	2171.24	Proteasomal ubiquitin receptor ADRM1	Proteasomal ubiquitin receptor ADRM1	Q16186_K386k_1_1_386_386	Q16186	Q16186_K386k_1_1_386_386
Q16186_K42k_1_1_42_42	0.326717	0.541104	1.23753	-0.930412	14.5232	20.8622	1.7767	-2.55918	0.035292	0.00819941	1.7767	-2.55918	2.51468	-3.46093	-1.89398	-2.01215	-2.72387	1.64565	-0.8885	0.29038	2.51353	1.86453	1.99957	Q16186	ADRM1	Q16186_K42k_1_1_42_42_ADRM1	-0.839333	0.0933333	0.111667	0.594667	Q16186	ADRM1	Q16186_K42k_1_1_42_42_ADRM1	Q16186	ADRM1	1	2	15.54	15.54	15.54	84.4	7	99	1	1	1	0	-190.169	-3.3	464.929	K42k	TMT16	35	(K)	GTTVTPDkR	(K)	GTTVTPDK(1.0)R	GTTVTPDkRKGLVYI	2	459.1	104.21	Q16186|A0A087WX59	HUMAN	HUMAN	42437.8	VH20240112_KN_Golub_Rishi_USP48_MIAPACA2_Ub_FAIMS_CV455070.7189.7189.3	1582.94	Proteasomal ubiquitin receptor ADRM1	Proteasomal ubiquitin receptor ADRM1	Q16186_K42k_1_1_42_42	Q16186	Q16186_K42k_1_1_42_42
Q16186_K62k_1_1_62_62	0.966025	0.872569	0.878043	0.521622	0.642807	4.66151	0.114733	-0.59811	0.862421	0.34186	0.114733	-0.59811	0.17873	-1.00783	0.47122	-0.24065	0.43713	1.06055	0.0745	1.32698	0.02683	1.02723	1.75217	Q16186	ADRM1	Q16186_K62k_1_1_62_62_ADRM1	-0.129	0.205	0.0366667	0.261333	Q16186	ADRM1	Q16186_K62k_1_1_62_62_ADRM1	Q16186	ADRM1	1	1	22.51	22.51	22.51	90.6	17	99	1	1	1	0	-190.17	-2	728.871	K62k	TMT16	45	(K)	GLVYIQQTDDSLIHFCWkDR	(T)	GLVYIQQTDDSLIHFCWK(1.0)DR	SLIHFCWkDRTSGNV	3	459.1	104.21	Q16186|A0A087WX59	HUMAN	HUMAN	42437.8	VH20240112_KN_Golub_Rishi_USP48_MIAPACA2_Ub_FAIMS_CV406080.40580.40580.4	3102.63	Proteasomal ubiquitin receptor ADRM1	Proteasomal ubiquitin receptor ADRM1	Q16186_K62k_1_1_62_62	Q16186	Q16186_K62k_1_1_62_62
Q16186_K83k_1_1_83_83	0.848414	0.910739	-0.177773	-0.154478	2.56031	3.20268	0.370767	0.417357	0.554587	0.478335	0.370767	0.417357	0.615456	0.742198	0.15172	0.26695	-0.25607	-0.30635	-0.9332	0.15008	0.44563	0.44913	-0.87193	Q16186	ADRM1	Q16186_K83k_1_1_83_83_ADRM1	-0.185667	-0.0663333	0.229333	-0.0313333	Q16186	ADRM1	Q16186_K83k_1_1_83_83_ADRM1	Q16186	ADRM1	1	1	21.77	21.77	21.77	83.6	15	99	1	1	1	0	-190.177	-4.5	930.115	K83k	TMT16	65	(R)	TSGNVEDDLIIFPDDCEFkR	(V)	TSGNVEDDLIIFPDDCEFK(1.0)R	FPDDCEFkRVPQCPS	4	459.1	104.21	Q16186	HUMAN	HUMAN	42437.8	VH20240112_KN_Golub_Rishi_USP48_MIAPACA2_Ub_FAIMS_CV455070.38630.38630.3	2978.51	Proteasomal ubiquitin receptor ADRM1	Proteasomal ubiquitin receptor ADRM1	Q16186_K83k_1_1_83_83	Q16186	Q16186_K83k_1_1_83_83
Q16204_K125k_1_1_125_125	0.477296	0.908466	-0.58186	-0.327473	10.1091	3.30821	-0.946467	-0.437693	0.0975183	0.466852	-0.946467	-0.437693	-1.86465	-0.762347	0.16922	-0.82267	-0.98551	-0.23321	-0.27673	0.18406	-1.4534	-0.68219	-1.02969	Q16204	CCDC6	Q16204_K125k_1_1_125_125_CCDC6	-0.244	-0.0136667	0.251333	-0.271	Q16204	CCDC6	Q16204_K125k_1_1_125_125_CCDC6	Q16204	CCDC6	1	1	6.61	3.92	4.74	79.1	6	3.258	2	1	1	0	-190.17	-3.7	560.679	K125k	TMT16	120	(K)	IQALQkEK	(E)	IQALQK(0.99)EK(0.0)	KKIQALQkEKETLAV	1	1924.1	28.57	Q16204	HUMAN	HUMAN	53461.2	VH20240112_KN_Golub_Rishi_USP48_MIAPACA2_Ub_FAIMS_CV406080.20608.20608.3	1870.19	Coiled-coil domain-containing protein 6	Coiled-coil domain-containing protein 6	Q16204_K125k_1_1_125_125	Q16204	Q16204_K125k_1_1_125_125
Q16204_K266k_1_1_266_266	0.963315	0.990402	0.111907	0.0898433	0.675565	0.297923	0.121333	0.0772067	0.85594	0.933701	0.121333	0.0772067	0.187257	0.0857697	-1.58798	0.93103	1.04229	1.17379	-1.03663	0.01656	0.0475	0.22161	0.24861	Q16204	CCDC6	Q16204_K266k_1_1_266_266_CCDC6	0.0236667	0.0166667	-0.22	0.0873333	Q16204	CCDC6	Q16204_K266k_1_1_266_266_CCDC6	Q16204	CCDC6	1	2	9.9	9.9	5.44	66.5	7	99	1	1	1	0	-190.169	-3.2	484.941	K266k	TMT16	264	(R)	FLkNEVER	(L)	FLK(1.0)NEVER	MRHIRFLkNEVERLK	2	1924.1	28.57	Q16204	HUMAN	HUMAN	53461.2	VH20240112_KN_Golub_Rishi_USP48_MIAPACA2_Ub_FAIMS_CV455070.18380.18380.3	1642.98	Coiled-coil domain-containing protein 6	Coiled-coil domain-containing protein 6	Q16204_K266k_1_1_266_266	Q16204	Q16204_K266k_1_1_266_266
Q16222_K145k_1_1_145_145	0.888252	0.943384	0.08715	0.398973	1.90944	2.19233	-0.29942	0.324227	0.644252	0.603624	-0.29942	0.324227	-0.478896	0.539517	0.09735	0.26102	1.32489	0.05494	-0.10058	0.75622	0.88437	-0.94979	-0.12226	Q16222	UAP1	Q16222_K145k_1_1_145_145_UAP1	0.089	0.123333	-0.22	-0.051	Q16222	UAP1	Q16222_K145k_1_1_145_145_UAP1	Q16222	UAP1	1	1	11.79	11.79	11.79	71.9	9	11.787	2	1	1	0	-190.171	-3.7	631.397	K145k	TMT16	143	(R)	ILkLQQVAEK	(Y)	ILK(0.99)LQQVAEK(0.0)	IQAERILkLQQVAEK	3	533.1	94.95	Q16222|Q16222-3|Q16222-2	HUMAN	HUMAN	59167.3	VH20240112_KN_Golub_Rishi_USP48_MIAPACA2_Ub_FAIMS_CV406080.29888.29888.3	2082.35	UDP-N-acetylhexosamine pyrophosphorylase| Isoform 3 of UDP-N-acetylhexosamine pyrophosphorylase| Isoform AGX1 of UDP-N-acetylhexosamine pyrophosphorylase	UDP-N-acetylhexosamine pyrophosphorylase	Q16222_K145k_1_1_145_145	Q16222	Q16222_K145k_1_1_145_145
Q16222_K152k_1_1_152_152	0.937314	0.983057	0.00845	0.148657	1.1181	0.526011	-0.193553	0.08686	0.773019	0.885929	-0.193553	0.08686	-0.297977	0.147905	-0.43515	0.76512	0.24629	-0.14156	0.60642	-0.14918	1.05117	-0.94979	-0.36636	Q16222	UAP1	Q16222_K152k_1_1_152_152_UAP1	-0.0286667	0.1	-0.19	-0.0613333	Q16222	UAP1	Q16222_K152k_1_1_152_152_UAP1	Q16222	UAP1	1	1	11.72	11.72	11.72	61.2	11	11.718	2	1	1	0	-190.172	-3.4	721.737	K152k	TMT16	146	(K)	LQQVAEkYYGNK	(C)	LQQVAEK(0.99)YYGNK(0.0)	KLQQVAEkYYGNKCI	4	533.1	94.95	Q16222|Q16222-3|Q16222-2	HUMAN	HUMAN	59167.3	VH20240112_KN_Golub_Rishi_USP48_MIAPACA2_Ub_FAIMS_CV455070.28098.28098.3	2353.37	UDP-N-acetylhexosamine pyrophosphorylase| Isoform 3 of UDP-N-acetylhexosamine pyrophosphorylase| Isoform AGX1 of UDP-N-acetylhexosamine pyrophosphorylase	UDP-N-acetylhexosamine pyrophosphorylase	Q16222_K152k_1_1_152_152	Q16222	Q16222_K152k_1_1_152_152
Q16222_K175k_1_1_175_175	0.951397	0.955673	-0.15165	0.01229	0.864987	1.50393	-0.122153	0.205727	0.81941	0.707306	-0.122153	0.205727	-0.235581	0.388591	0.22155	0.27172	-0.14781	-0.38276	0.22852	-0.11748	-0.04953	-0.70729	0.11864	Q16222	UAP1	Q16222_K175k_1_1_175_175_UAP1	-0.0713333	0.0533333	0.073	-0.0856667	Q16222	UAP1	Q16222_K175k_1_1_175_175_UAP1	Q16222	UAP1	1	2	10.58	10.58	10.58	64.4	9	10.583	2	1	1	0	-190.17	-2.9	691.037	K175k	TMT16	170	(R)	TMESTkEFFTK	(H)	TMESTK(0.99)EFFTK(0.0)	GRTMESTkEFFTKHK	5	533.1	94.95	Q16222|Q16222-3|Q16222-2	HUMAN	HUMAN	59167.3	VH20240112_KN_Golub_Rishi_USP48_MIAPACA2_Ub_FAIMS_CV406080.28706.28706.3	2261.27	UDP-N-acetylhexosamine pyrophosphorylase| Isoform 3 of UDP-N-acetylhexosamine pyrophosphorylase| Isoform AGX1 of UDP-N-acetylhexosamine pyrophosphorylase	UDP-N-acetylhexosamine pyrophosphorylase	Q16222_K175k_1_1_175_175	Q16222	Q16222_K175k_1_1_175_175
Q16222_K390k_1_1_390_390	0.996687	0.944114	-0.03055	-0.20746	0.0864927	1.93742	-0.0186867	-0.372507	0.980281	0.640114	-0.0186867	-0.372507	-0.025476	-0.485318	0.66085	-1.02398	-0.81801	-0.57926	-0.73848	1.25412	0.02087	0.78791	-0.92846	Q16222	UAP1	Q16222_K390k_1_1_390_390_UAP1	-0.237667	0.0603333	0.0433333	-0.038	Q16222	UAP1	Q16222_K390k_1_1_390_390_UAP1	Q16222	UAP1	1	2	10.64	8.16	7.53	81	8	1.641	2	1	1	0	-190.169	-2.2	704.741	K390k	TMT16	381	(K)	FVFDIFQFAkK	(F)	FVFDIFQFAK(0.99)K(0.0)	FDIFQFAkKFVVYEV	6	533.1	94.95	Q16222|Q16222-3|Q16222-2	HUMAN	HUMAN	59167.3	VH20240112_KN_Golub_Rishi_USP48_MIAPACA2_Ub_FAIMS_CV455070.50794.50794.3	2302.38	UDP-N-acetylhexosamine pyrophosphorylase| Isoform 3 of UDP-N-acetylhexosamine pyrophosphorylase| Isoform AGX1 of UDP-N-acetylhexosamine pyrophosphorylase	UDP-N-acetylhexosamine pyrophosphorylase	Q16222_K390k_1_1_390_390	Q16222	Q16222_K390k_1_1_390_390
Q16222_K519k_1_1_519_519	0.853694	0.978052	-0.390017	-0.283143	2.43015	0.667023	-0.318087	-0.10434	0.571459	0.857626	-0.318087	-0.10434	-0.588883	-0.185027	-0.94545	-0.09388	0.03339	-0.48106	0.12292	-0.33478	-0.37933	-0.07929	-1.18856	Q16222	UAP1	Q16222_K519k_1_1_519_519_UAP1	-0.172333	0.0213333	0.426667	-0.188	Q16222	UAP1	Q16222_K519k_1_1_519_519_UAP1	Q16222	UAP1	1	1	15.99	15.99	16.83	79.7	12	99	1	1	1	0	-190.179	-5.5	691.372	K519k	TMT16	502	(K)	EFHAPLIIDENGVHELVkNGI	(-)	EFHAPLIIDENGVHELVK(1.0)NGI	NGVHELVkNGI----	7	533.1	94.95	Q16222|Q16222-3|Q16222-2	HUMAN	HUMAN	59167.3	VH20240112_KN_Golub_Rishi_USP48_MIAPACA2_Ub_FAIMS_CV455070.40603.40603.4	2952.64	UDP-N-acetylhexosamine pyrophosphorylase| Isoform 3 of UDP-N-acetylhexosamine pyrophosphorylase| Isoform AGX1 of UDP-N-acetylhexosamine pyrophosphorylase	UDP-N-acetylhexosamine pyrophosphorylase	Q16222_K519k_1_1_519_519	Q16222	Q16222_K519k_1_1_519_519
Q16222_K63k_1_1_63_63	0.428667	0.942322	-0.07585	0.63439	11.4533	2.33744	-1.11669	0.303793	0.0715605	0.583789	-1.11669	0.303793	-2.0617	0.569852	0.90055	1.01362	0.44469	0.65354	0.15542	0.63852	-1.25023	-0.59759	-0.05476	Q16222	UAP1	Q16222_K63k_1_1_63_63_UAP1	0.118	0.180333	-0.251	-0.200667	Q16222	UAP1	Q16222_K63k_1_1_63_63_UAP1	Q16222	UAP1	1	1	23.85	23.85	23.85	90.2	16	99	1	1	1	0	-190.173	-3.6	580.547	K63k	TMT16	52	(K)	AIEGFNQSSHQkNVDAR	(M)	AIEGFNQSSHQK(1.0)NVDAR	FNQSSHQkNVDARME	2	533.1	94.95	Q16222|Q16222-3|Q16222-2	HUMAN	HUMAN	59167.3	VH20240112_KN_Golub_Rishi_USP48_MIAPACA2_Ub_FAIMS_CV406080.13796.13796.4	2509.34	UDP-N-acetylhexosamine pyrophosphorylase| Isoform 3 of UDP-N-acetylhexosamine pyrophosphorylase| Isoform AGX1 of UDP-N-acetylhexosamine pyrophosphorylase	UDP-N-acetylhexosamine pyrophosphorylase	Q16222_K63k_1_1_63_63	Q16222	Q16222_K63k_1_1_63_63
Q16222_K7k_1_1_7_7	0.895525	0.963607	0.139017	0.15959	1.78841	1.25567	-0.228287	-0.18714	0.662458	0.748916	-0.228287	-0.18714	-0.452396	-0.330845	0.28815	-0.53768	0.44759	-0.02546	0.63082	0.15412	-0.30153	0.19651	0.17964	Q16222	UAP1	Q16222_K7k_1_1_7_7_UAP1	-0.0733333	0.133	0.00266667	-0.0113333	Q16222	UAP1	Q16222_K7k_1_1_7_7_UAP1	Q16222	UAP1	1	2	10.38	10.38	10.38	64	11	10.382	2	1	1	0	-190.169	-2.5	617.349	K7k	Acetyl	1	(-)	MNINDLkLTLSK	(A)	MNINDLK(0.99)LTLSK(0.0)	-MNINDLkLTLSKAG	1	533.1	94.95	Q16222|Q16222-3|Q16222-2	HUMAN	HUMAN	59167.3	VH20240112_KN_Golub_Rishi_USP48_MIAPACA2_Ub_FAIMS_CV455070.43034.43034.3	2040.2	UDP-N-acetylhexosamine pyrophosphorylase| Isoform 3 of UDP-N-acetylhexosamine pyrophosphorylase| Isoform AGX1 of UDP-N-acetylhexosamine pyrophosphorylase	UDP-N-acetylhexosamine pyrophosphorylase	Q16222_K7k_1_1_7_7	Q16222	Q16222_K7k_1_1_7_7
Q16401_K143k_1_1_143_143	0.313482	0.874069	-0.349877	0.766157	15.0832	4.59921	-1.5324	0.699667	0.0310229	0.3468	-1.5324	0.699667	-2.58759	0.997803	0.04929	1.23216	2.06652	1.09792	-0.23094	0.38199	-1.77893	-0.61924	-0.95006	Q16401	PSMD5	Q16401_K143k_1_1_143_143_PSMD5	0.251	0.121	0.0256667	-0.321	Q16401	PSMD5	Q16401_K143k_1_1_143_143_PSMD5	Q16401	PSMD5	1	2	21.81	21.81	21.81	84	17	9.329	2	1	1	0	-190.154	3.6	919.529	K143k	TMT16	129	(K)	QIVYCIGGENLSVAkAAIK	(S)	QIVYCIGGENLSVAK(0.99)AAIK(0.0)	GENLSVAkAAIKSLS	1	1072.1	55.2	Q16401	HUMAN	HUMAN	56594.1	VH20240112_KN_Golub_Rishi_USP48_MIAPACA2_Ub_FAIMS_CV455070.37970.37970.3	2946.73	26S proteasome non-ATPase regulatory subunit 5| Isoform 2 of 26S proteasome non-ATPase regulatory subunit 5	26S proteasome non-ATPase regulatory subunit 5	Q16401_K143k_1_1_143_143	Q16401	Q16401_K143k_1_1_143_143
Q16401_K147k_1_1_147_147	0.662476	0.802264	-0.0780433	1.01376	6.02181	7.32444	-0.9394	1.2442	0.24993	0.185164	-0.9394	1.2442	-1.23767	1.44607	0.60839	3.29116	1.00802	-0.49668	1.39836	0.27329	0.63737	-1.62924	-0.65136	Q16401	PSMD5	Q16401_K147k_1_1_147_147_PSMD5	0.363667	0.127667	-0.518333	-0.174	Q16401	PSMD5	Q16401_K147k_1_1_147_147_PSMD5	Q16401	PSMD5	1	2	9.23	9.23	9.23	73.6	7	99	1	1	1	0	-190.169	-4.1	421.927	K147k	TMT16	144	(K)	AAIkSLSR	(I)	AAIK(1.0)SLSR	SVAKAAIkSLSRISL	2	1072.1	55.2	Q16401	HUMAN	HUMAN	56594.1	VH20240112_KN_Golub_Rishi_USP48_MIAPACA2_Ub_FAIMS_CV455070.13777.13777.3	1453.93	26S proteasome non-ATPase regulatory subunit 5| Isoform 2 of 26S proteasome non-ATPase regulatory subunit 5	26S proteasome non-ATPase regulatory subunit 5	Q16401_K147k_1_1_147_147	Q16401	Q16401_K147k_1_1_147_147
Q16401_K176k_1_1_176_176	0.916861	0.927199	0.71099	0.48414	1.4368	2.78569	-0.293667	-0.747367	0.718323	0.52654	-0.293667	-0.747367	-0.373329	-0.661249	-2.00971	1.94566	0.39542	2.53632	-0.46254	0.49969	0.37057	0.35766	0.96424	Q16401	PSMD5	Q16401_K176k_1_1_176_176_PSMD5	-0.0303333	0.218	-0.171	0.169	Q16401	PSMD5	Q16401_K176k_1_1_176_176_PSMD5	Q16401	PSMD5	1	1	13.67	13.67	12.37	77	9	99	1	1	1	0	-190.17	-3.8	527.628	K176k	TMT16	173	(K)	SVMkTNDIVR	(Y)	SVMK(1.0)TNDIVR	DDLKSVMkTNDIVRY	3	1072.1	55.2	Q16401	HUMAN	HUMAN	56594.1	VH20240112_KN_Golub_Rishi_USP48_MIAPACA2_Ub_FAIMS_CV455070.16644.16644.3	1771.04	26S proteasome non-ATPase regulatory subunit 5| Isoform 2 of 26S proteasome non-ATPase regulatory subunit 5	26S proteasome non-ATPase regulatory subunit 5	Q16401_K176k_1_1_176_176	Q16401	Q16401_K176k_1_1_176_176
Q16401_K334k_1_1_334_334	0.934816	0.725104	0.27374	-0.19411	1.16432	10.2129	-0.2213	-1.157	0.764835	0.0952151	-0.2213	-1.157	-0.309208	-1.88111	-0.50101	-0.45764	-1.35918	-0.37608	0.50446	1.02479	0.87827	-1.15414	0.76514	Q16401	PSMD5	Q16401_K334k_1_1_334_334_PSMD5	-0.346	0.118667	-0.220667	0.0423333	Q16401	PSMD5	Q16401_K334k_1_1_334_334_PSMD5	Q16401	PSMD5	1	2	10.49	7.24	6.02	88.5	6	99	1	1	1	0	-190.17	-4.2	483.62	K334k	TMT16	330	(K)	QVLQkTGTR	(F)	QVLQK(1.0)TGTR	EGKQVLQkTGTRFER	4	1072.1	55.2	Q16401|Q16401-2	HUMAN	HUMAN	56594.1	VH20240112_KN_Golub_Rishi_USP48_MIAPACA2_Ub_FAIMS_CV455070.10129.10129.3	1639.01	26S proteasome non-ATPase regulatory subunit 5| Isoform 2 of 26S proteasome non-ATPase regulatory subunit 5	26S proteasome non-ATPase regulatory subunit 5	Q16401_K334k_1_1_334_334	Q16401	Q16401_K334k_1_1_334_334
Q16513_K241k_1_1_241_241	0.890462	0.895011	-0.243798	-0.369553	1.87004	3.83232	-0.22433	-0.47584	0.650124	0.413779	-0.22433	-0.47584	-0.47031	-0.860062	-0.64053	-1.13561	-0.04628	-0.1109	-0.24315	-0.04085	-0.33591	-0.24952	-0.48246	Q16513	PKN2	Q16513_K241k_1_1_241_241_PKN2	-0.271667	0.0503333	0.808333	-0.145	Q16513	PKN2	Q16513_K241k_1_1_241_241_PKN2	Q16513	PKN2	1	1	10.81	10.81	10.13	66.1	9	10.13	2	1	1	0	-190.172	-4.3	590.356	K241k	TMT16	238	(K)	NVMkLLGSGK	(V)	NVMK(0.99)LLGSGK(0.0)	EGAKNVMkLLGSGKV	1	1310.1	44.56	Q16513|Q16513-2|Q16513-3|Q16513-4|B1AL79	HUMAN	HUMAN	112888	VH20240112_KN_Golub_Rishi_USP48_MIAPACA2_Ub_FAIMS_CV406080.31471.31471.3	1959.22	Serine/threonine-protein kinase N2| Isoform 2 of Serine/threonine-protein kinase N2| Isoform 3 of Serine/threonine-protein kinase N2| Isoform 4 of Serine/threonine-protein kinase N2| Isoform 5 of Serine/threonine-protein kinase N2	Serine/threonine-protein kinase N2	Q16513_K241k_1_1_241_241	Q16513	Q16513_K241k_1_1_241_241
Q16513_K247k_1_1_247_247	0.112352	0.804568	0.384035	1.42381	27.5945	7.23243	-3.29446	-1.21491	0.00174002	0.189129	-3.29446	-1.21491	-4.54838	-1.43165	1.97757	0.63579	-0.16428	3.5207	1.49585	1.07725	-1.73681	-0.94392	-1.10886	Q16513	PKN2	Q16513_K247k_1_1_247_247_PKN2	0.0776667	0.546333	-0.118333	-0.405667	Q16513	PKN2	Q16513_K247k_1_1_247_247_PKN2	Q16513	PKN2	1	2	11.28	7.82	7.24	64.7	8	99	1	1	1	0	-190.17	-4.1	488.62	K247k	TMT16	242	(K)	LLGSGkVTDR	(K)	LLGSGK(1.0)VTDR	MKLLGSGkVTDRKAL	2	1310.1	44.56	Q16513|Q16513-2|Q16513-3|Q16513-4|B1AL79	HUMAN	HUMAN	112888	VH20240112_KN_Golub_Rishi_USP48_MIAPACA2_Ub_FAIMS_CV455070.17529.17529.3	1654.01	Serine/threonine-protein kinase N2| Isoform 2 of Serine/threonine-protein kinase N2| Isoform 3 of Serine/threonine-protein kinase N2| Isoform 4 of Serine/threonine-protein kinase N2| Isoform 5 of Serine/threonine-protein kinase N2	Serine/threonine-protein kinase N2	Q16513_K247k_1_1_247_247	Q16513	Q16513_K247k_1_1_247_247
Q16513_K272k_1_1_272_272	0.241401	0.986615	-0.433032	-1.31964	18.341	0.386424	1.84494	0.0717267	0.0146522	0.914866	1.84494	0.0717267	3.06371	0.110204	-1.34603	-2.01601	-0.48928	-0.7184	-1.27925	-2.06885	0.24219	0.00638	1.21974	Q16513	PKN2	Q16513_K272k_1_1_272_272_PKN2	-0.458667	-0.229333	0.486667	0.109333	Q16513	PKN2	Q16513_K272k_1_1_272_272_PKN2	Q16513	PKN2	1	1	10.4	8.63	10.4	65.3	10	99	1	1	1	0	-190.177	-7.3	599.342	K272k	TMT16	268	(K)	LDLLkYSLEQR	(L)	LDLLK(1.0)YSLEQR	SQKLDLLkYSLEQRL	3	1310.1	44.56	Q16513|Q16513-2|Q16513-3|Q16513-4|B1AL79	HUMAN	HUMAN	112888	VH20240112_KN_Golub_Rishi_USP48_MIAPACA2_Ub_FAIMS_CV455070.37712.37712.3	1986.19	Serine/threonine-protein kinase N2| Isoform 2 of Serine/threonine-protein kinase N2| Isoform 3 of Serine/threonine-protein kinase N2| Isoform 4 of Serine/threonine-protein kinase N2| Isoform 5 of Serine/threonine-protein kinase N2	Serine/threonine-protein kinase N2	Q16513_K272k_1_1_272_272	Q16513	Q16513_K272k_1_1_272_272
Q16513_K502k_1_1_502_502	0.350385	0.855745	0.752502	1.35703	13.6556	5.21485	-2.2206	-1.01154	0.0430963	0.300964	-2.2206	-1.01154	-2.38824	-1.1037	1.48947	0.50089	0.56342	3.8423	1.48365	0.26245	0.29039	-1.27952	-0.08426	Q16513	PKN2	Q16513_K502k_1_1_502_502_PKN2	0.112667	0.509333	-0.272333	-0.150667	Q16513	PKN2	Q16513_K502k_1_1_502_502_PKN2	Q16513	PKN2	1	2	12.07	12.07	12.07	68.4	7	99	1	1	1	0	-190.17	-3.9	465.937	K502k	TMT16	499	(K)	QQGkTFLR	(A)	QQGK(1.0)TFLR	IFSKQQGkTFLRAPQ	4	1310.1	44.56	Q16513|Q16513-2|Q16513-3|Q16513-4|Q16513-5|B1AL79	HUMAN	HUMAN	112888	VH20240112_KN_Golub_Rishi_USP48_MIAPACA2_Ub_FAIMS_CV406080.11721.11721.3	1585.97	Serine/threonine-protein kinase N2| Isoform 2 of Serine/threonine-protein kinase N2| Isoform 3 of Serine/threonine-protein kinase N2| Isoform 4 of Serine/threonine-protein kinase N2| Isoform 5 of Serine/threonine-protein kinase N2	Serine/threonine-protein kinase N2	Q16513_K502k_1_1_502_502	Q16513	Q16513_K502k_1_1_502_502
Q16531_K1121k_1_1_1121_1121	0.978362	0.951791	0.553028	0.669195	0.447767	1.74923	0.0797433	0.312077	0.902035	0.668463	0.0797433	0.312077	0.126868	0.444041	-0.08637	1.4942	1.06787	1.53278	-0.18439	0.19108	0.07673	1.10296	0.59901	Q16531	DDB1	Q16531_K1121k_1_1_1121_1121_DDB1	0.0813333	0.137	-0.0456667	0.161	Q16531	DDB1	Q16531_K1121k_1_1_1121_1121_DDB1	Q16531	DDB1	1	2	23.2	23.2	23.2	88.6	16	99	1	1	1	0	-190.173	-3.7	615.553	K1121k	TMT16	1105	(K)	MQEVVANLQYDDGSGMkR	(E)	MQEVVANLQYDDGSGMK(1.0)R	YDDGSGMkREATADD	6	427.1	108.05	Q16531|A0A7P0Z4B9|A0A7P0TAK7|A0A7P0Z3Z5|A0A7P0T870|A0A7P0T965|A0A7P0TB30|Q16531-2	HUMAN	HUMAN	128221	VH20240112_KN_Golub_Rishi_USP48_MIAPACA2_Ub_FAIMS_CV406080.30866.30868.4	2649.36	DNA damage-binding protein 1| Isoform 2 of DNA damage-binding protein 1	DNA damage-binding protein 1	Q16531_K1121k_1_1_1121_1121	Q16531	Q16531_K1121k_1_1_1121_1121
Q16531_K1131k_1_1_1131_1131	0.63726	0.944077	0.211195	0.534978	6.5244	2.14552	-1.00499	-0.357423	0.222618	0.610167	-1.00499	-0.357423	-1.31905	-0.529843	0.51713	0.6458	-0.09413	0.16588	0.05941	1.91578	-1.41307	0.71416	-0.17499	Q16531	DDB1	Q16531_K1131k_1_1_1131_1131_DDB1	-0.0876667	0.182	-0.250333	-0.0923333	Q16531	DDB1	Q16531_K1131k_1_1_1131_1131_DDB1	Q16531	DDB1	1	1	16.75	16.75	16.75	90	15	99	1	1	1	0	-190.166	-1	740.739	K1131k	TMT16	1123	(R)	EATADDLIkVVEELTR	(I)	EATADDLIK(1.0)VVEELTR	ATADDLIkVVEELTR	7	427.1	108.05	Q16531|A0A7P0Z4B9|A0A7P0TAK7|A0A7P0Z3Z5|A0A7P0T870|A0A7P0T965|A0A7P0TB30|Q16531-2	HUMAN	HUMAN	128221	VH20240112_KN_Golub_Rishi_USP48_MIAPACA2_Ub_FAIMS_CV406080.53334.53334.3	2410.37	DNA damage-binding protein 1| Isoform 2 of DNA damage-binding protein 1	DNA damage-binding protein 1	Q16531_K1131k_1_1_1131_1131	Q16531	Q16531_K1131k_1_1_1131_1131
Q16531_K141k_1_1_141_141	0.848732	0.844523	0.195378	-0.305422	2.55038	5.48014	0.33571	-0.66589	0.555855	0.28313	0.33571	-0.66589	0.613442	-1.14718	-0.50347	-1.1363	-0.27533	0.33558	-0.60699	0.35398	-0.04927	0.78726	0.35171	Q16531	DDB1	Q16531_K141k_1_1_141_141_DDB1	-0.352667	0.025	0.253	0.0923333	Q16531	DDB1	Q16531_K141k_1_1_141_141_DDB1	Q16531	DDB1	1	1	16.1	16.1	16.1	81.5	11	99	1	1	1	0	-190.169	-2.3	656.38	K141k	TMT16	135	(R)	LYDGLFkVIPLDR	(D)	LYDGLFK(1.0)VIPLDR	RLYDGLFkVIPLDRD	1	427.1	108.05	Q16531|A0A7P0Z4B9|F5GY55|A0A7P0TAK7|A0A7P0Z3Z5|A0A7P0T965|F5GWI0|A0A7P0Z4L2	HUMAN	HUMAN	128221	VH20240112_KN_Golub_Rishi_USP48_MIAPACA2_Ub_FAIMS_CV455070.45588.45588.3	2157.29	DNA damage-binding protein 1| Isoform 2 of DNA damage-binding protein 1	DNA damage-binding protein 1	Q16531_K141k_1_1_141_141	Q16531	Q16531_K141k_1_1_141_141
Q16531_K204k_1_1_204_204	0.331459	0.788071	-0.050155	0.276278	14.3448	8.0233	-2.54896	-1.89609	0.0367721	0.157641	-2.54896	-1.89609	-2.48866	-1.55452	0.20203	-2.6237	0.40637	-1.05802	3.28151	1.44948	-2.02827	-0.88734	-1.05829	Q16531	DDB1	Q16531_K204k_1_1_204_204_DDB1	-0.360333	0.320667	0.741667	-0.4	Q16531	DDB1	Q16531_K204k_1_1_204_204_DDB1	Q16531	DDB1	1	1	7.49	7.57	4.34	72.7	6	7.487	2	1	1	0	-190.17	-3.5	576.66	K204k	TMT16	201	(K)	EFNkGPWK	(Q)	EFNK(0.99)GPWK(0.0)	LREKEFNkGPWKQEN	2	427.1	108.05	Q16531|A0A7P0Z4B9|F5GY55|A0A7P0TAK7|A0A7P0T870|A0A7P0T965|A0A7P0TB30|F5GWI0	HUMAN	HUMAN	128221	VH20240112_KN_Golub_Rishi_USP48_MIAPACA2_Ub_FAIMS_CV406080.22958.22958.3	1918.14	DNA damage-binding protein 1| Isoform 2 of DNA damage-binding protein 1	DNA damage-binding protein 1	Q16531_K204k_1_1_204_204	Q16531	Q16531_K204k_1_1_204_204
Q16531_K579k_1_1_579_579	0.93753	0.760046	0.112395	-0.337138	1.10619	8.97946	-0.171857	-1.07092	0.775142	0.126489	-0.171857	-1.07092	-0.295033	-1.69769	-0.57007	-0.5931	-1.45463	0.20608	-0.59889	0.98778	0.38803	-0.14964	-0.15899	Q16531	DDB1	Q16531_K579k_1_1_579_579_DDB1	-0.443333	0.0626667	0.176	-0.0153333	Q16531	DDB1	Q16531_K579k_1_1_579_579_DDB1	Q16531	DDB1	1	2	17.44	17.44	10.51	72.3	14	99	1	1	1	0	-190.175	-4.3	650.114	K579k	TMT16	571	(K)	LPSFELLHkEMLGGEIIPR	(S)	LPSFELLHK(1.0)EMLGGEIIPR	PSFELLHkEMLGGEI	3	427.1	108.05	Q16531|A0A7P0Z4B9|F5GY55|A0A7P0TAK7|A0A7P0Z3Z5|A0A7P0T870|A0A7P0T965|A0A7P0TB30	HUMAN	HUMAN	128221	VH20240112_KN_Golub_Rishi_USP48_MIAPACA2_Ub_FAIMS_CV455070.43727.43756.4	2787.61	DNA damage-binding protein 1| Isoform 2 of DNA damage-binding protein 1	DNA damage-binding protein 1	Q16531_K579k_1_1_579_579	Q16531	Q16531_K579k_1_1_579_579
Q16531_K917k_1_1_917_917	0.961781	0.971268	0.077245	0.077895	0.701027	0.887715	0.145977	0.147277	0.850937	0.815133	0.145977	0.147277	0.193914	0.241317	0.84103	-0.16	-0.22643	-0.33882	-0.35099	0.70258	-0.84607	1.66446	-0.36769	Q16531	DDB1	Q16531_K917k_1_1_917_917_DDB1	-0.154333	0.0213333	0.163667	0.034	Q16531	DDB1	Q16531_K917k_1_1_917_917_DDB1	Q16531	DDB1	1	2	15.91	15.91	15.91	75.9	9	99	1	1	1	0	-190.17	-3.7	526.947	K917k	Hydrogen	916	(K)	TkGDFILVGDLMR	(S)	TK(1.0)GDFILVGDLMR	MALYLKTkGDFILVG	4	427.1	108.05	Q16531|A0A7P0Z4B9|F5GY55|A0A7P0TAK7|A0A7P0Z3Z5|A0A7P0T870|A0A7P0T965|A0A7P0TB30|Q16531-2	HUMAN	HUMAN	128221	VH20240112_KN_Golub_Rishi_USP48_MIAPACA2_Ub_FAIMS_CV406080.34733.34733.3	1769	DNA damage-binding protein 1| Isoform 2 of DNA damage-binding protein 1	DNA damage-binding protein 1	Q16531_K917k_1_1_917_917	Q16531	Q16531_K917k_1_1_917_917
Q16537_K266k_1_1_266_266	0.777944	0.954868	-0.07518	-0.255837	3.86298	1.52331	0.806327	0.445013	0.410868	0.704156	0.806327	0.445013	0.86623	0.393217	0.57366	-1.81271	1.13906	-2.47202	-0.43112	1.46811	0.41224	-0.0424	0.61411	Q16537	PPP2R5E	Q16537_K266k_1_1_266_266_PPP2R5E	-0.162	-0.113667	-0.345667	0.110667	Q16537	PPP2R5E	Q16537_K266k_1_1_266_266_PPP2R5E	Q16537	PPP2R5E	1	1	15.59	15.59	15.59	73.9	12	99	1	1	1	0	-190.172	-3.9	521.076	K266k	TMT16	262	(K)	QFLVkVLIPLHTVR	(S)	QFLVK(1.0)VLIPLHTVR	EHKQFLVkVLIPLHT	1	1848.1	30.18	Q16537|Q16537-2|Q16537-3	HUMAN	HUMAN	55097.8	VH20240112_KN_Golub_Rishi_USP48_MIAPACA2_Ub_FAIMS_CV406080.39670.39670.4	2271.46	Serine/threonine-protein phosphatase 2A 56 kDa regulatory subunit epsilon isoform| Isoform 2 of Serine/threonine-protein phosphatase 2A 56 kDa regulatory subunit epsilon isoform| Isoform 3 of Serine/threonine-protein phosphatase 2A 56 kDa regulatory subunit epsilon isoform	Serine/threonine-protein phosphatase 2A 56 kDa regulatory subunit epsilon isoform	Q16537_K266k_1_1_266_266	Q16537	Q16537_K266k_1_1_266_266
Q16537_K346k_1_1_346_346	0.388106	0.702605	-0.20528	-0.232087	12.4745	10.8118	1.23806	1.18445	0.0565659	0.0829499	1.23806	1.18445	2.21008	1.96926	0.39176	0.01559	0.67306	-1.56972	-0.08982	-0.81339	0.46044	0.2566	0.52421	Q16537	PPP2R5E	Q16537_K346k_1_1_346_346_PPP2R5E	-0.058	-0.186333	0.489667	0.135667	Q16537	PPP2R5E	Q16537_K346k_1_1_346_346_PPP2R5E	Q16537	PPP2R5E	1	2	14.59	11.9	14.59	81.8	9	14.593	2	1	1	0	-190.17	-2.8	679.748	K346k	TMT16	340	(K)	IQEPLFkQIAK	(C)	IQEPLFK(0.99)QIAK(0.0)	KIQEPLFkQIAKCVS	2	1848.1	30.18	Q16537|Q16537-2|Q16537-3	HUMAN	HUMAN	55097.8	VH20240112_KN_Golub_Rishi_USP48_MIAPACA2_Ub_FAIMS_CV455070.32450.32450.3	2227.4	Serine/threonine-protein phosphatase 2A 56 kDa regulatory subunit epsilon isoform| Isoform 2 of Serine/threonine-protein phosphatase 2A 56 kDa regulatory subunit epsilon isoform| Isoform 3 of Serine/threonine-protein phosphatase 2A 56 kDa regulatory subunit epsilon isoform	Serine/threonine-protein phosphatase 2A 56 kDa regulatory subunit epsilon isoform	Q16537_K346k_1_1_346_346	Q16537	Q16537_K346k_1_1_346_346
Q16543_K121k_1_1_121_121	0.788888	0.944077	-0.100522	-0.173082	3.64078	2.11991	0.506437	0.361317	0.432437	0.613775	0.506437	0.361317	0.824584	0.524421	0.12695	0.58474	-0.68896	-0.61968	0.7254	-1.16694	0.14971	0.28678	0.0216	Q16543	CDC37	Q16543_K121k_1_1_121_121_CDC37	-0.125	-0.0783333	0.084	0.07	Q16543	CDC37	Q16543_K121k_1_1_121_121_CDC37	Q16543	CDC37	1	2	20.2	20.2	20.2	83.1	15	7.371	2	1	1	0	-190.155	3.7	845.448	K121k	TMT16	111	(K)	SMPWNVDTLSkDGFSK	(S)	SMPWNVDTLSK(0.99)DGFSK(0.0)	WNVDTLSkDGFSKSM	2	822.1	69.51	Q16543	HUMAN	HUMAN	44981	VH20240112_KN_Golub_Rishi_USP48_MIAPACA2_Ub_FAIMS_CV406080.36828.36828.3	2724.48	Hsp90 co-chaperone Cdc37	Hsp90 co-chaperone Cdc37	Q16543_K121k_1_1_121_121	Q16543	Q16543_K121k_1_1_121_121
Q16543_K260k_1_1_260_260	0.526814	0.990728	-0.386888	0.0807683	8.93366	0.273877	-0.89163	0.0436833	0.12783	0.938885	-0.89163	0.0436833	-1.68964	0.0790124	-0.26795	0.04514	0.53064	-0.30698	0.0346	0.44916	-1.10669	-0.31462	-1.0768	Q16543	CDC37	Q16543_K260k_1_1_260_260_CDC37	-0.064	0.00733333	0.237	-0.217333	Q16543	CDC37	Q16543_K260k_1_1_260_260_CDC37	Q16543	CDC37	1	1	23.48	23.48	23.48	89.6	15	99	1	1	1	0	-190.164	0	808.72	K260k	TMT16	247	(R)	QYMEGFNDELEAFkER	(V)	QYMEGFNDELEAFK(1.0)ER	NDELEAFkERVRGRA	3	822.1	69.51	Q16543	HUMAN	HUMAN	44981	VH20240112_KN_Golub_Rishi_USP48_MIAPACA2_Ub_FAIMS_CV455070.37328.37328.3	2614.31	Hsp90 co-chaperone Cdc37	Hsp90 co-chaperone Cdc37	Q16543_K260k_1_1_260_260	Q16543	Q16543_K260k_1_1_260_260
Q16543_K276k_1_1_276_276	0.923349	0.941579	0.0740283	-0.0157483	1.33703	2.35851	-0.207197	-0.38675	0.735017	0.580964	-0.207197	-0.38675	-0.349932	-0.574461	-0.96465	0.30424	0.03304	1.00182	0.2906	-0.75954	-0.14309	0.08738	-0.033	Q16543	CDC37	Q16543_K276k_1_1_276_276_CDC37	-0.149667	0.037	0.148333	0.018	Q16543	CDC37	Q16543_K276k_1_1_276_276_CDC37	Q16543	CDC37	1	1	8.33	8.33	8.33	53	9	99	1	1	1	0	-190.169	-2.8	577.942	K276k	TMT16	274	(K)	AMkEYEEEER	(K)	AMK(1.0)EYEEEER	LRIEKAMkEYEEEER	4	822.1	69.51	Q16543	HUMAN	HUMAN	44981	VH20240112_KN_Golub_Rishi_USP48_MIAPACA2_Ub_FAIMS_CV455070.12528.12528.3	1921.98	Hsp90 co-chaperone Cdc37	Hsp90 co-chaperone Cdc37	Q16543_K276k_1_1_276_276	Q16543	Q16543_K276k_1_1_276_276
Q16543_K78k_1_1_78_78	0.689041	0.816117	-0.0294717	-0.112698	5.47955	6.62628	-0.591597	-0.75805	0.283168	0.217456	-0.591597	-0.75805	-1.14671	-1.33401	-0.88925	-0.54416	-0.04176	-0.04788	0.0265	0.82036	-0.42479	-0.44422	-0.1068	Q16543	CDC37	Q16543_K78k_1_1_78_78_CDC37	-0.232333	0.0533333	0.426333	-0.0683333	Q16543	CDC37	Q16543_K78k_1_1_78_78_CDC37	Q16543	CDC37	1	1	17.5	12.21	17.5	83.2	12	99	1	1	1	0	-190.172	-3.8	650.013	K78k	TMT16	70	(K)	ELEVAEGGkAELER	(L)	ELEVAEGGK(1.0)AELER	LEVAEGGkAELERLQ	1	822.1	69.51	Q16543	HUMAN	HUMAN	44981	VH20240112_KN_Golub_Rishi_USP48_MIAPACA2_Ub_FAIMS_CV455070.22363.22363.3	2138.19	Hsp90 co-chaperone Cdc37	Hsp90 co-chaperone Cdc37	Q16543_K78k_1_1_78_78	Q16543	Q16543_K78k_1_1_78_78
Q16563-2_K12k_1_1_12_12	0.913134	0.9302	-0.123592	-0.291495	1.5016	2.661	-0.27665	-0.612457	0.707684	0.541876	-0.27665	-0.612457	-0.388225	-0.636306	1.5005	-2.44717	-0.8465	0.23078	-0.51054	0.32396	-0.92529	1.18307	-1.04353	Q16563	SYPL1	Q16563-2_K12k_1_1_12_12_SYPL1	-0.380333	0.0463333	0.354	-0.137	Q16563	SYPL1	Q16563-2_K12k_1_1_12_12_SYPL1	Q16563-2	SYPL1	1	1	11.28	11.28	11.28	59.9	12	11.279	2	1	1	0	-190.155	3.6	825.806	K12k	Acetyl	2	(M)	SGFQINLNPLkEPLGFIK	(V)	SGFQINLNPLK(0.99)EPLGFIK(0.0)	QINLNPLkEPLGFIK	1	3257.1	11.28	Q16563-2|C9JYN0	HUMAN	HUMAN	26753.5	VH20240112_KN_Golub_Rishi_USP48_MIAPACA2_Ub_FAIMS_CV455070.53564.53564.3	2665.56	Synaptophysin-like protein 1| Isoform 2 of Synaptophysin-like protein 1	Isoform 2 of Synaptophysin-like protein 1	Q16563-2_K12k_1_1_12_12	Q16563-2	Q16563-2_K12k_1_1_12_12
Q16576_K155k_1_1_155_155	0.629716	0.830184	-0.07202	-0.0165017	6.68088	6.03146	0.657827	0.768863	0.214739	0.249376	0.657827	0.768863	1.34219	1.2381	-0.58188	1.08414	0.60153	-0.70723	-0.27418	-0.22139	0.44065	0.25391	0.07612	Q16576	RBBP7	Q16576_K155k_1_1_155_155_RBBP7	-0.0393333	-0.064	0.303	0.0353333	Q16576	RBBP7	Q16576_K155k_1_1_155_155_RBBP7	Q16576	RBBP7	1	1	17.02	17.02	17.02	68.9	16	5.323	2	1	1	0	-190.177	-3.2	793.803	K155k	TMT16	143	(K)	TPSSDVLVFDYTkHPAKPDPSGECNPDLR	(L)	TPSSDVLVFDYTK(0.99)HPAK(0.0)PDPSGECNPDLR	VLVFDYTkHPAKPDP	2	1209.1	49.41	Q16576-2|E9PC52	HUMAN	HUMAN	48161.5	VH20240112_KN_Golub_Rishi_USP48_MIAPACA2_Ub_FAIMS_CV455070.29580.29580.5	4155.16	Isoform 2 of Histone-binding protein RBBP7| Histone-binding protein RBBP7	Histone-binding protein RBBP7	Q16576_K155k_1_1_155_155	Q16576	Q16576_K155k_1_1_155_155
Q16576_K159k_1_1_159_159	0.830499	0.943384	-0.374053	0.0116817	2.88033	2.18607	-0.428707	0.342763	0.51519	0.604496	-0.428707	0.342763	-0.679451	0.538231	0.42542	0.93154	-0.80777	-0.11313	0.17682	-0.54279	-1.34565	-0.94219	0.52262	Q16576	RBBP7	Q16576_K159k_1_1_159_159_RBBP7	-0.141333	-0.00633333	0.133	-0.199	Q16576	RBBP7	Q16576_K159k_1_1_159_159_RBBP7	Q16576	RBBP7	1	1	19.07	10.14	19.07	77.8	13	99	1	1	1	0	-190.173	-4	552.773	K159k	TMT16	156	(K)	HPAkPDPSGECNPDLR	(L)	HPAK(1.0)PDPSGECNPDLR	DYTKHPAkPDPSGEC	3	1209.1	49.41	Q16576-2|E9PC52	HUMAN	HUMAN	48161.5	VH20240112_KN_Golub_Rishi_USP48_MIAPACA2_Ub_FAIMS_CV455070.10837.10837.4	2398.24	Isoform 2 of Histone-binding protein RBBP7| Histone-binding protein RBBP7	Histone-binding protein RBBP7	Q16576_K159k_1_1_159_159	Q16576	Q16576_K159k_1_1_159_159
Q16625_K276k_1_1_276_276	0.316872	0.788071	-0.21002	0.073345	14.8921	8.0272	-1.36978	-0.80305	0.0324182	0.1575	-1.36978	-0.80305	-2.55991	-1.55288	-0.17559	-0.32887	-0.48008	0.34942	0.36147	0.71372	-0.58243	-1.5786	-0.5237	Q16625	OCLN	Q16625_K276k_1_1_276_276_OCLN	-0.162333	0.27	-0.0813333	-0.330333	Q16625	OCLN	Q16625_K276k_1_1_276_276_OCLN	Q16625	OCLN	1	5	14.42	13.05	14.42	65.8	9	14.423	2	1	1	0	-190.173	-4.5	668.703	K276k	TMT16	274	(R)	YDkSNILWDK	(E)	YDK(0.99)SNILWDK(0.0)	RKMDRYDkSNILWDK	1	270.1	136.26	A0A0G2JMZ8|Q16625|Q16625-3|A0A7P0T9T6|A0A7P0TB95|Q16625-4	HUMAN	HUMAN	59542.1	VH20240112_KN_Golub_Rishi_USP48_MIAPACA2_Ub_FAIMS_CV455070.29269.29269.3	2194.27	Occludin| Isoform 3 of Occludin| Isoform 2 of Occludin| Isoform 4 of Occludin| Isoform 5 of Occludin| Isoform 7 of Occludin| Isoform 6 of Occludin	Occludin	Q16625_K276k_1_1_276_276	Q16625	Q16625_K276k_1_1_276_276
Q16625_K283k_1_1_283_283	0.261722	0.79449	-0.0998533	0.212762	17.2577	7.73895	-1.42998	-0.80475	0.018803	0.168308	-1.42998	-0.80475	-2.90426	-1.50853	0.08171	-0.28267	-0.36788	0.22432	0.85307	0.76802	-0.78263	-0.7978	-0.8641	Q16625	OCLN	Q16625_K283k_1_1_283_283_OCLN	-0.125667	0.305	0.0616667	-0.305333	Q16625	OCLN	Q16625_K283k_1_1_283_283_OCLN	Q16625	OCLN	1	3	26.53	26.53	26.53	93.4	19	26.532	2	1	1	0	-190.175	-3	898.463	K283k	TMT16	277	(K)	SNILWDkEHIYDEQPPNVEEWVK	(N)	SNILWDK(0.99)EHIYDEQPPNVEEWVK(0.0)	KSNILWDkEHIYDEQ	2	270.1	136.26	A0A0G2JMZ8|Q16625|Q16625-3|A0A7P0T9T6|Q16625-4	HUMAN	HUMAN	59542.1	VH20240112_KN_Golub_Rishi_USP48_MIAPACA2_Ub_FAIMS_CV455070.39324.39324.4	3781.01	Occludin| Isoform 3 of Occludin| Isoform 2 of Occludin| Isoform 4 of Occludin| Isoform 5 of Occludin| Isoform 7 of Occludin| Isoform 6 of Occludin	Occludin	Q16625_K283k_1_1_283_283	Q16625	Q16625_K283k_1_1_283_283
Q16625_K299k_1_1_299_299	0.524538	0.885751	-0.519753	-0.762838	8.98885	4.04441	1.01589	0.529717	0.126216	0.394057	1.01589	0.529717	1.69793	0.898593	-0.86789	-0.12297	-0.50308	-0.53948	-0.77213	-1.77148	0.73317	-0.3991	-0.3695	Q16625	OCLN	Q16625_K299k_1_1_299_299_OCLN	-0.197667	-0.0723333	0.210667	-0.0776667	Q16625	OCLN	Q16625_K299k_1_1_299_299_OCLN	Q16625	OCLN	1	6	37.56	32.39	31.42	96.2	25	99	1	1	1	0	-190.18	-3.6	1108.03	K299k	TMT16	284	(K)	EHIYDEQPPNVEEWVkNVSAGTQDVPSPPSDYVER	(V)	EHIYDEQPPNVEEWVK(1.0)NVSAGTQDVPSPPSDYVER	PNVEEWVkNVSAGTQ	3	270.1	136.26	A0A0G2JMZ8|Q16625|Q16625-3|A0A7P0T9T6|Q16625-4	HUMAN	HUMAN	59542.1	VH20240112_KN_Golub_Rishi_USP48_MIAPACA2_Ub_FAIMS_CV455070.40505.40505.4	4619.28	Occludin| Isoform 3 of Occludin| Isoform 2 of Occludin| Isoform 4 of Occludin| Isoform 5 of Occludin| Isoform 7 of Occludin| Isoform 6 of Occludin	Occludin	Q16625_K299k_1_1_299_299	Q16625	Q16625_K299k_1_1_299_299
Q16625_K343k_1_1_343_343	0.873189	0.945414	0.18728	0.193578	2.15043	1.87088	-0.257647	-0.24505	0.609477	0.649998	-0.257647	-0.24505	-0.53057	-0.470576	-0.08239	0.39883	-0.10328	0.22882	0.30457	0.41492	0.04757	-0.1964	0.3242	Q16625	OCLN	Q16625_K343k_1_1_343_343_OCLN	-0.0433333	0.234333	-0.087	-0.047	Q16625	OCLN	Q16625_K343k_1_1_343_343_OCLN	Q16625	OCLN	1	2	30.46	30.46	30.46	97.5	24	99	1	1	1	0	-190.172	-2	1248.97	K343k	TMT16	336	(R)	FYPESSYkSTPVPEVVQELPLTSPVDDFR	(Q)	FYPESSYK(1.0)STPVPEVVQELPLTSPVDDFR	FYPESSYkSTPVPEV	4	270.1	136.26	A0A0G2JMZ8|Q16625|Q16625-3|Q16625-2|Q16625-4|Q16625-5	HUMAN	HUMAN	59542.1	VH20240112_KN_Golub_Rishi_USP48_MIAPACA2_Ub_FAIMS_CV455070.47859.47859.3	3935.06	Occludin| Isoform 3 of Occludin| Isoform 2 of Occludin| Isoform 4 of Occludin| Isoform 5 of Occludin| Isoform 7 of Occludin| Isoform 6 of Occludin	Occludin	Q16625_K343k_1_1_343_343	Q16625	Q16625_K343k_1_1_343_343
Q16625_K379k_1_1_379_379	0.92067	0.661774	0.748513	-0.328522	1.37734	13.7804	-0.33578	-2.48985	0.728226	0.0418753	-0.33578	-2.48985	-0.359544	-2.40737	0.79171	-3.22567	-2.28638	0.05902	1.08467	1.60552	2.69737	-0.7048	-0.2507	Q16625	OCLN	Q16625_K379k_1_1_379_379_OCLN	-0.571	0.373333	-0.163333	0.0806667	Q16625	OCLN	Q16625_K379k_1_1_379_379_OCLN	Q16625	OCLN	1	2	16.7	13.43	16.7	90.4	11	99	1	1	1	0	-190.176	-6.5	616.641	K379k	TMT16	368	(R)	YSSGGNFETPSkR	(A)	YSSGGNFETPSK(1.0)R	GNFETPSkRAPAKGR	5	270.1	136.26	A0A0G2JMZ8|Q16625|Q16625-3|Q16625-2|Q16625-4|Q16625-5	HUMAN	HUMAN	59542.1	VH20240112_KN_Golub_Rishi_USP48_MIAPACA2_Ub_FAIMS_CV455070.13454.13454.3	2038.08	Occludin| Isoform 3 of Occludin| Isoform 2 of Occludin| Isoform 4 of Occludin| Isoform 5 of Occludin| Isoform 7 of Occludin| Isoform 6 of Occludin	Occludin	Q16625_K379k_1_1_379_379	Q16625	Q16625_K379k_1_1_379_379
Q16630-2_K161k_1_1_161_161	0.794284	0.944077	-0.147973	-0.10418	3.49985	2.06273	-0.472933	-0.385347	0.446699	0.62191	-0.472933	-0.385347	-0.798327	-0.512303	-1.48128	-0.18834	0.77906	0.85573	-0.74145	0.1512	-0.6396	0.07656	-0.59028	Q16630	CPSF6	Q16630-2_K161k_1_1_161_161_CPSF6	-0.197333	0.0446667	0.358	-0.211333	Q16630	CPSF6	Q16630-2_K161k_1_1_161_161_CPSF6	Q16630-2	CPSF6	1	1	21.74	21.74	21.74	76.3	18	99	1	1	1	0	-190.169	-1.6	848.924	K161k	TMT16	148	(R)	ELHGQNPVVTPCNkQFLSQFEMQSR	(K)	ELHGQNPVVTPCNK(1.0)QFLSQFEMQSR	PVVTPCNkQFLSQFE	2	690.1	80.1	Q16630-2|F8WJN3|Q16630-3	HUMAN	HUMAN	63640.9	VH20240112_KN_Golub_Rishi_USP48_MIAPACA2_Ub_FAIMS_CV406080.31683.31683.4	3582.84	Isoform 2 of Cleavage and polyadenylation specificity factor subunit 6| Cleavage and polyadenylation specificity factor subunit 6| Isoform 3 of Cleavage and polyadenylation specificity factor subunit 6	Isoform 2 of Cleavage and polyadenylation specificity factor subunit 6	Q16630-2_K161k_1_1_161_161	Q16630-2	Q16630-2_K161k_1_1_161_161
Q16630-2_K185k_1_1_185_185	0.544505	0.830184	-0.966923	-1.06018	8.40013	5.863	1.40603	1.21952	0.14454	0.259239	1.40603	1.21952	1.61189	1.21183	-1.88068	0.27666	0.25276	-2.79367	0.37595	-2.5921	0.1424	-0.20254	-0.73158	Q16630	CPSF6	Q16630-2_K185k_1_1_185_185_CPSF6	-0.244667	-0.338	0.277333	-0.183667	Q16630	CPSF6	Q16630-2_K185k_1_1_185_185_CPSF6	Q16630-2	CPSF6	1	2	30.97	30.97	30.97	94.4	17	99	1	1	1	0	-190.172	-3.4	799.055	K185k	TMT16	174	(K)	TTQSGQMSGEGkAGPPGGSSR	(A)	TTQSGQMSGEGK(1.0)AGPPGGSSR	GQMSGEGkAGPPGGS	3	690.1	80.1	Q16630-2	HUMAN	HUMAN	63640.9	VH20240112_KN_Golub_Rishi_USP48_MIAPACA2_Ub_FAIMS_CV455070.8791.8791.3	2585.32	Isoform 2 of Cleavage and polyadenylation specificity factor subunit 6| Cleavage and polyadenylation specificity factor subunit 6| Isoform 3 of Cleavage and polyadenylation specificity factor subunit 6	Isoform 2 of Cleavage and polyadenylation specificity factor subunit 6	Q16630-2_K185k_1_1_185_185	Q16630-2	Q16630-2_K185k_1_1_185_185
Q16630-2_K520k_1_1_520_520	0.841684	0.910413	-0.356273	0.00380333	2.70414	3.2162	-0.324	0.396153	0.53652	0.476849	-0.324	0.396153	-0.644436	0.744788	0.03192	0.35836	0.21536	-0.47537	-0.33105	0.2236	-0.2949	-0.53154	-0.72838	Q16630	CPSF6	Q16630-2_K520k_1_1_520_520_CPSF6	-0.0976667	-0.0156667	0.325667	-0.255667	Q16630	CPSF6	Q16630-2_K520k_1_1_520_520_CPSF6	Q16630-2	CPSF6	1	1	13.44	13.44	13.44	55.3	13	99	1	1	1	0	-190.163	0.4	728.628	K520k	TMT16	505	(K)	VLISSLQDCLHGIESkSYGSGSR	(R)	VLISSLQDCLHGIESK(1.0)SYGSGSR	CLHGIESkSYGSGSR	4	690.1	80.1	Q16630-2|F8WJN3|Q16630-3	HUMAN	HUMAN	63640.9	VH20240112_KN_Golub_Rishi_USP48_MIAPACA2_Ub_FAIMS_CV406080.39949.39949.4	3101.65	Isoform 2 of Cleavage and polyadenylation specificity factor subunit 6| Cleavage and polyadenylation specificity factor subunit 6| Isoform 3 of Cleavage and polyadenylation specificity factor subunit 6	Isoform 2 of Cleavage and polyadenylation specificity factor subunit 6	Q16630-2_K520k_1_1_520_520	Q16630-2	Q16630-2_K520k_1_1_520_520
Q16637_K45k_1_1_45_45	0.897252	0.823653	-0.69162	-0.318972	1.76209	6.26216	0.374453	1.11975	0.666485	0.236474	0.374453	1.11975	0.446859	1.277	-0.70286	0.48611	0.93946	0.83465	-2.24375	-1.22744	0.16078	-0.40318	-1.27078	Q16637	SMN1	Q16637_K45k_1_1_45_45_SMN1	-0.00566667	-0.176	-0.125333	-0.174	Q16637	SMN1	Q16637_K45k_1_1_45_45_SMN1	Q16637	SMN1| SMN2	1	1	6.18	6.18	6.18	51.9	8	6.181	2	1	1	0	-190.169	-2.6	608.015	K45k	TMT16	42	(K)	AYDkAVASFK	(H)	AYDK(0.99)AVASFK(0.0)	ALIKAYDkAVASFKH	1	3034.1	13.44	E7EQZ4|Q16637|Q16637-3|Q16637-2|Q16637-4|B4DP61|A0A1W2PRV5	HUMAN	HUMAN	32304.6	VH20240112_KN_Golub_Rishi_USP48_MIAPACA2_Ub_FAIMS_CV406080.25516.25516.3	2012.2	Survival motor neuron protein| Isoform SMN-delta7 of Survival motor neuron protein| Isoform SMN-delta5 of Survival motor neuron protein| Isoform SMN-delta57 of Survival motor neuron protein	Survival motor neuron protein	Q16637_K45k_1_1_45_45	Q16637	Q16637_K45k_1_1_45_45
Q16637_K51k_1_1_51_51	0.0895909	0.967103	-0.28667	0.957362	30.7091	1.16345	-2.66878	-0.180717	0.000849363	0.764989	-2.66878	-0.180717	-5.0571	-0.308873	0.08704	1.12871	1.38526	1.00435	1.31565	0.82316	-1.41802	-1.22048	-2.22468	Q16637	SMN1	Q16637_K51k_1_1_51_51_SMN1	0.165667	0.279667	-0.0743333	-0.497	Q16637	SMN1	Q16637_K51k_1_1_51_51_SMN1	Q16637	SMN1| SMN2	1	1	7.26	7.26	7.26	52.3	6	7.255	2	1	1	0	-190.171	-3.8	449.276	K51k	TMT16	46	(K)	AVASFkHALK	(N)	AVASFK(0.99)HALK(0.0)	DKAVASFkHALKNGD	2	3034.1	13.44	E7EQZ4|Q16637|Q16637-3|Q16637-2|Q16637-4|B4DP61|A0A1W2PRV5	HUMAN	HUMAN	32304.6	VH20240112_KN_Golub_Rishi_USP48_MIAPACA2_Ub_FAIMS_CV455070.22231.22231.4	1984.25	Survival motor neuron protein| Isoform SMN-delta7 of Survival motor neuron protein| Isoform SMN-delta5 of Survival motor neuron protein| Isoform SMN-delta57 of Survival motor neuron protein	Survival motor neuron protein	Q16637_K51k_1_1_51_51	Q16637	Q16637_K51k_1_1_51_51
Q16643-3_K173k_1_1_173_173	0.756149	0.705629	-0.855703	0.93421	4.21558	10.7088	-1.09005	2.48977	0.378828	0.084941	-1.09005	2.48977	-0.929948	1.95796	1.62385	3.66066	1.25278	-0.43354	2.34291	-2.8414	-1.30518	-0.81936	-2.07765	Q16643	DBN1	Q16643-3_K173k_1_1_173_173_DBN1	0.376333	0.0243333	-0.126667	-0.541	Q16643	DBN1	Q16643-3_K173k_1_1_173_173_DBN1	Q16643-3	DBN1	1	1	6.41	6.41	6.41	54.4	8	99	1	1	1	0	-190.17	-4.1	480.258	K173k	TMT16	166	(K)	TDAAVEMkR	(I)	TDAAVEMK(1.0)R	TDAAVEMkRINREQF	1	1821.1	30.59	Q16643-3|Q16643-2	HUMAN	HUMAN	76925.9	VH20240112_KN_Golub_Rishi_USP48_MIAPACA2_Ub_FAIMS_CV406080.11349.11349.3	1628.93	Isoform 3 of Drebrin| Isoform 2 of Drebrin| Drebrin	Isoform 3 of Drebrin	Q16643-3_K173k_1_1_173_173	Q16643-3	Q16643-3_K173k_1_1_173_173
Q16643-3_K248k_1_1_248_248	0.465393	0.978052	0.107563	-0.441823	10.4348	0.689559	1.25701	0.15824	0.0904727	0.853187	1.25701	0.15824	1.91449	0.19096	-0.80785	-1.24534	0.96508	-1.28664	0.79071	-1.0669	0.78502	0.73224	0.69095	Q16643	DBN1	Q16643-3_K248k_1_1_248_248_DBN1	-0.300333	-0.036	0.112667	0.09	Q16643	DBN1	Q16643-3_K248k_1_1_248_248_DBN1	Q16643-3	DBN1	1	1	8.96	8.96	8.96	80.4	8	99	1	1	1	0	-190.171	-3.9	574.308	K248k	TMT16	239	(K)	QQTLEAEEAkR	(R)	QQTLEAEEAK(1.0)R	TLEAEEAkRRLKEQS	2	1821.1	30.59	Q16643-3|Q16643-2	HUMAN	HUMAN	76925.9	VH20240112_KN_Golub_Rishi_USP48_MIAPACA2_Ub_FAIMS_CV455070.11896.11896.3	1911.08	Isoform 3 of Drebrin| Isoform 2 of Drebrin| Drebrin	Isoform 3 of Drebrin	Q16643-3_K248k_1_1_248_248	Q16643-3	Q16643-3_K248k_1_1_248_248
Q16643-3_K252k_1_1_252_252	0.52346	0.893203	0.356013	-0.102857	9.01954	3.88047	1.54851	0.630773	0.125327	0.409216	1.54851	0.630773	1.70579	0.869528	0.02195	0.50476	0.11088	-0.21914	0.74201	-1.7776	2.53432	-0.37086	1.22735	Q16643	DBN1	Q16643-3_K252k_1_1_252_252_DBN1	-0.172667	-0.0126667	0.0113333	0.192333	Q16643	DBN1	Q16643-3_K252k_1_1_252_252_DBN1	Q16643-3	DBN1	1	1	6.88	6.88	6.88	63.7	6	99	1	1	1	0	-190.171	-3.7	437.739	K252k	TMT16	251	(R)	LkEQSIFGDHR	(D)	LK(1.0)EQSIFGDHR	EEAKRRLkEQSIFGD	3	1821.1	30.59	Q16643-3|Q16643-2	HUMAN	HUMAN	76925.9	VH20240112_KN_Golub_Rishi_USP48_MIAPACA2_Ub_FAIMS_CV455070.19219.19219.4	1938.11	Isoform 3 of Drebrin| Isoform 2 of Drebrin| Drebrin	Isoform 3 of Drebrin	Q16643-3_K252k_1_1_252_252	Q16643-3	Q16643-3_K252k_1_1_252_252
Q16678_K275k_1_1_275_275	0.11664	0.807276	0.594705	-1.11494	26.889	6.79671	4.82818	1.4089	0.00204691	0.209088	4.82818	1.4089	4.42828	1.36279	0.1519	-1.82961	0.44625	0.34012	-2.9029	-2.89537	3.28537	4.43042	1.31059	Q16678	CYP1B1	Q16678_K275k_1_1_275_275_CYP1B1	-0.779333	-0.912667	0.554667	1.11567	Q16678	CYP1B1	Q16678_K275k_1_1_275_275_CYP1B1	Q16678	CYP1B1	1	1	19.78	19.78	19.78	91.5	11	99	1	1	1	0	-190.166	-0.8	644.693	K275k	TMT16	267	(R)	NFSNFILDkFLR	(H)	NFSNFILDK(1.0)FLR	FSNFILDkFLRHCES	1	1353.1	43	Q16678	HUMAN	HUMAN	61301.2	VH20240112_KN_Golub_Rishi_USP48_MIAPACA2_Ub_FAIMS_CV406080.46193.46193.3	2122.23	Cytochrome P450 1B1	Cytochrome P450 1B1	Q16678_K275k_1_1_275_275	Q16678	Q16678_K275k_1_1_275_275
Q16678_K448k_1_1_448_448	0.148399	0.979932	0.538155	-1.27703	23.8556	0.632594	3.50368	-0.126703	0.00411566	0.864452	3.50368	-0.126703	3.92864	-0.17613	-1.2015	-1.53141	-1.28825	-1.29918	0.0917	-2.43357	1.36187	3.89882	1.60929	Q16678	CYP1B1	Q16678_K448k_1_1_448_448_CYP1B1	-1.054	-0.755333	0.753333	0.920333	Q16678	CYP1B1	Q16678_K448k_1_1_448_448_CYP1B1	Q16678	CYP1B1	1	1	5.25	2.78	5.25	46.8	7	5.253	2	1	1	0	-190.17	-3	629.038	K448k	TMT16	445	(R)	FLDkDGLINK	(D)	FLDK(0.99)DGLINK(0.0)	DPARFLDkDGLINKD	2	1353.1	43	Q16678|A0A087WW26	HUMAN	HUMAN	61301.2	VH20240112_KN_Golub_Rishi_USP48_MIAPACA2_Ub_FAIMS_CV455070.31574.31574.3	2075.27	Cytochrome P450 1B1	Cytochrome P450 1B1	Q16678_K448k_1_1_448_448	Q16678	Q16678_K448k_1_1_448_448
Q16678_K467k_1_1_467_467	0.112004	0.804568	1.01457	1.96551	27.6861	7.23435	-2.88049	-0.978603	0.0017037	0.189045	-2.88049	-0.978603	-4.53772	-1.43147	1.8958	0.80089	1.73195	2.75222	3.2569	1.35533	-0.84313	-0.05178	-0.38211	Q16678	CYP1B1	Q16678_K467k_1_1_467_467_CYP1B1	-0.252333	0.0856667	0.149333	0.119	Q16678	CYP1B1	Q16678_K467k_1_1_467_467_CYP1B1	Q16678	CYP1B1	1	1	7.82	7.82	7.82	58.1	8	99	1	1	1	0	-174.175	-4.2	490.95	M461m K467k	TMT16	460	(R)	VmIFSVGkR	(R)	VM(1.0)IFSVGK(1.0)R	VMIFSVGkRRCIGEE	3	1353.1	43	Q16678|A0A087WW26	HUMAN	HUMAN	61301.2	VH20240112_KN_Golub_Rishi_USP48_MIAPACA2_Ub_FAIMS_CV455070.24455.24455.3	1645.01	Cytochrome P450 1B1	Cytochrome P450 1B1	Q16678_K467k_1_1_467_467	Q16678	Q16678_K467k_1_1_467_467
Q16695_K24k_1_1_24_24	0.137488	0.918169	1.12714	-1.54211	25.1456	3.01841	4.54055	-0.797947	0.003058	0.499067	4.54055	-0.797947	4.13795	-0.707065	-2.78438	-1.31092	-1.72795	-2.68706	1.61082	-2.35317	3.15659	2.94928	4.08636	Q16695	H3	Q16695_K24k_1_1_24_24_H3	-0.868667	-0.229667	1.428	0.923333	Q16695	H3	Q16695_K24k_1_1_24_24_H3	Q16695	H3-4	1	2	8.85	8.85	5.18	69.5	6	99	1	1	1	0	-190.169	-4	435.602	K24k	TMT16	20	(K)	QLATkVAR	(K)	QLATK(1.0)VAR	PRKQLATkVARKSAP	5	165.4	172.35	Q16695	HUMAN	HUMAN	15622.1	VH20240112_KN_Golub_Rishi_USP48_MIAPACA2_Ub_FAIMS_CV455070.11361.11361.3	1494.96	Histone H3.1t	Histone H3.1t	Q16695_K24k_1_1_24_24	Q16695	Q16695_K24k_1_1_24_24
Q16718-2_K40k_1_1_40_40	0.975079	0.991084	-0.350858	-0.379617	0.492318	0.237153	0.124877	0.06736	0.892829	0.946858	0.124877	0.06736	0.138945	0.0687152	1.08664	-1.62043	-0.50402	-0.59137	-1.90217	1.25365	-0.6103	0.89311	-1.14807	Q16718	NDUFA5	Q16718-2_K40k_1_1_40_40_NDUFA5	-0.21	0.052	0.239667	-0.156333	Q16718	NDUFA5	Q16718-2_K40k_1_1_40_40_NDUFA5	Q16718	NDUFA5	1	1	8.97	8.97	8.97	54.3	9	99	1	1	1	0	-190.164	0.1	721.41	K40k	TMT16	31	(K)	ILDVLEEIPkNAAYR	(K)	ILDVLEEIPK(1.0)NAAYR	DVLEEIPkNAAYRKY	1	3522.1	8.97	A0A7I2V3L8|H7BYD0|Q16718|Q16718-2|A0A087X1G1|A0A7I2V2W4|C9IZN5|F8WAS3	HUMAN	HUMAN	13619.5	VH20240112_KN_Golub_Rishi_USP48_MIAPACA2_Ub_FAIMS_CV455070.46521.46521.3	2352.38	NADH dehydrogenase [ubiquinone] 1 alpha subcomplex subunit 5| Isoform 2 of NADH dehydrogenase [ubiquinone] 1 alpha subcomplex subunit 5	Isoform 2 of NADH dehydrogenase [ubiquinone] 1 alpha subcomplex subunit 5	Q16718-2_K40k_1_1_40_40	Q16718-2	Q16718-2_K40k_1_1_40_40
Q16739_K49k_1_1_49_49	0.35093	0.823653	-0.0597217	0.14799	13.6364	6.23868	-1.21688	-0.801453	0.043287	0.237756	-1.21688	-0.801453	-2.37825	-1.27188	0.71393	-0.98191	-0.49023	0.93638	0.29024	0.41953	-0.43986	-0.49231	-1.07231	Q16739	UGCG	Q16739_K49k_1_1_49_49_UGCG	-0.127667	0.17	0.0636667	-0.302	Q16739	UGCG	Q16739_K49k_1_1_49_49_UGCG	Q16739	UGCG	1	2	15.99	15.99	15.99	75.8	10	15.985	2	1	1	0	-190.171	-3.1	718.102	K49k	TMT16	45	(K)	QPYSkLPGVSLLK	(P)	QPYSK(0.99)LPGVSLLK(0.0)	TDKQPYSkLPGVSLL	1	2802.1	15.99	Q16739	HUMAN	HUMAN	45480.5	VH20240112_KN_Golub_Rishi_USP48_MIAPACA2_Ub_FAIMS_CV455070.35065.35065.3	2342.46	Ceramide glucosyltransferase	Ceramide glucosyltransferase	Q16739_K49k_1_1_49_49	Q16739	Q16739_K49k_1_1_49_49
Q16763_K100k_1_1_100_100	0.763441	0.981585	0.179272	0.597217	4.09098	0.555844	-0.714937	0.120953	0.389854	0.879864	-0.714937	0.120953	-0.907598	0.155909	0.24973	0.68516	1.03819	-0.10613	-0.43929	2.15564	-0.90889	-0.09841	0.47271	Q16763	UBE2S	Q16763_K100k_1_1_100_100_UBE2S	-0.0803333	-0.0156667	0.123667	-0.011	Q16763	UBE2S	Q16763_K100k_1_1_100_100_UBE2S	Q16763	UBE2S	1	2	25.91	25.91	25.91	87.2	14	99	1	1	1	0	-190.173	-3.4	639.599	K100k	TMT16	83	(K)	IFHPNVGANGEICVNVLkR	(D)	IFHPNVGANGEICVNVLK(1.0)R	EICVNVLkRDWTAEL	1	1221.1	48.9	Q16763	HUMAN	HUMAN	23959	VH20240112_KN_Golub_Rishi_USP48_MIAPACA2_Ub_FAIMS_CV406080.31019.31019.4	2745.55	Ubiquitin-conjugating enzyme E2 S	Ubiquitin-conjugating enzyme E2 S	Q16763_K100k_1_1_100_100	Q16763	Q16763_K100k_1_1_100_100
Q16763_K117k_1_1_117_117	0.94515	0.52839	0.402205	-0.873033	0.989799	23.9283	-0.18027	-2.73075	0.796196	0.00404736	-0.18027	-2.73075	-0.266705	-3.9401	-1.57847	-2.78664	-2.35011	0.88997	-0.65869	1.24574	0.52161	-0.43061	0.84521	Q16763	UBE2S	Q16763_K117k_1_1_117_117_UBE2S	-0.936333	-0.0263333	0.143667	0.123	Q16763	UBE2S	Q16763_K117k_1_1_117_117_UBE2S	Q16763	UBE2S	1	1	22.99	22.99	22.99	83.1	18	99	1	1	1	0	-190.181	-5.2	649.355	K117k	TMT16	111	(R)	HVLLTIkCLLIHPNPESALNEEAGR	(L)	HVLLTIK(1.0)CLLIHPNPESALNEEAGR	RHVLLTIkCLLIHPN	2	1221.1	48.9	Q16763	HUMAN	HUMAN	23959	VH20240112_KN_Golub_Rishi_USP48_MIAPACA2_Ub_FAIMS_CV455070.41415.41415.5	3432.93	Ubiquitin-conjugating enzyme E2 S	Ubiquitin-conjugating enzyme E2 S	Q16763_K117k_1_1_117_117	Q16763	Q16763_K117k_1_1_117_117
Q16795_K137k_1_1_137_137	0.398439	0.961016	0.233288	0.70694	12.1494	1.32698	-1.14496	-0.19766	0.0609619	0.736718	-1.14496	-0.19766	-2.16294	-0.347637	1.13136	0.16583	0.52714	0.64939	0.48487	1.28305	-0.68514	0.13129	-0.46373	Q16795	NDUFA9	Q16795_K137k_1_1_137_137_NDUFA9	0.0106667	0.300333	-0.354333	-0.185667	Q16795	NDUFA9	Q16795_K137k_1_1_137_137_NDUFA9	Q16795	NDUFA9	1	2	18.41	14.9	15.59	83.1	14	15.942	2	1	1	0	-190.171	-2.6	661.09	K137k	TMT16	133	(R)	DWETkNFDFEDVFVK	(I)	DWETK(0.99)NFDFEDVFVK(0.0)	IGRDWETkNFDFEDV	1	947.1	61.51	A0A3B3ISG8|Q16795	HUMAN	HUMAN	42679.9	VH20240112_KN_Golub_Rishi_USP48_MIAPACA2_Ub_FAIMS_CV455070.44115.44115.4	2831.51	NADH dehydrogenase [ubiquinone] 1 alpha subcomplex subunit 9, mitochondrial	NADH dehydrogenase [ubiquinone] 1 alpha subcomplex subunit 9, mitochondrial	Q16795_K137k_1_1_137_137	Q16795	Q16795_K137k_1_1_137_137
Q16795_K348k_1_1_348_348	0.892907	0.991992	-0.161562	-0.389027	1.82133	0.200941	0.393537	-0.0613933	0.657456	0.954786	0.393537	-0.0613933	0.45993	-0.0584497	1.38436	-1.34997	-1.29356	-0.53431	-1.93683	1.39615	-0.47384	0.70279	-0.12333	Q16795	NDUFA9	Q16795_K348k_1_1_348_348_NDUFA9	-0.323667	0.0216667	0.130667	-0.074	Q16795	NDUFA9	Q16795_K348k_1_1_348_348_NDUFA9	Q16795	NDUFA9	1	2	26.15	26.15	26.15	88.9	20	99	1	1	1	0	-190.164	0	814.226	K348k	TMT16	329	(K)	LPHLPGLEDLGIQATPLELkAIEVLR	(R)	LPHLPGLEDLGIQATPLELK(1.0)AIEVLR	QATPLELkAIEVLRR	2	947.1	61.51	Q16795|F5H0J3	HUMAN	HUMAN	42679.9	VH20240112_KN_Golub_Rishi_USP48_MIAPACA2_Ub_FAIMS_CV406080.54471.54471.4	3444.05	NADH dehydrogenase [ubiquinone] 1 alpha subcomplex subunit 9, mitochondrial	NADH dehydrogenase [ubiquinone] 1 alpha subcomplex subunit 9, mitochondrial	Q16795_K348k_1_1_348_348	Q16795	Q16795_K348k_1_1_348_348
Q16795_K373k_1_1_373_373	0.355175	0.864811	-0.446312	0.52874	13.4989	5.06038	-1.2825	0.667607	0.0446801	0.311862	-1.2825	0.667607	-2.35836	1.07644	-0.07114	1.47583	1.18294	0.12229	0.57827	-0.11575	-0.96304	-0.58641	-1.71323	Q16795	NDUFA9	Q16795_K373k_1_1_373_373_NDUFA9	0.119333	0.165667	-0.424	-0.412333	Q16795	NDUFA9	Q16795_K373k_1_1_373_373_NDUFA9	Q16795	NDUFA9	1	1	16.95	16.95	16.95	74.4	14	16.947	2	1	1	0	-190.173	-3.2	879.167	K373k	TMT16	361	(R)	WLSAEIEDVKPAkTVNI	(-)	WLSAEIEDVK(0.0)PAK(0.99)TVNI	IEDVKPAkTVNI---	3	947.1	61.51	Q16795|F5H0J3	HUMAN	HUMAN	42679.9	VH20240112_KN_Golub_Rishi_USP48_MIAPACA2_Ub_FAIMS_CV455070.41616.41616.3	2825.66	NADH dehydrogenase [ubiquinone] 1 alpha subcomplex subunit 9, mitochondrial	NADH dehydrogenase [ubiquinone] 1 alpha subcomplex subunit 9, mitochondrial	Q16795_K373k_1_1_373_373	Q16795	Q16795_K373k_1_1_373_373
Q16836-2_K271k_1_1_271_271	0.770297	0.807276	-0.200538	0.005055	3.99022	6.83131	0.718643	1.12983	0.399005	0.207429	0.718643	1.12983	0.889392	1.3683	-0.04369	0.79318	0.96042	0.56659	-2.30692	0.06075	0.43163	-0.49394	0.53866	Q16836	HADH	Q16836-2_K271k_1_1_271_271_HADH	0.113333	-0.022	0.176333	-0.0676667	Q16836	HADH	Q16836-2_K271k_1_1_271_271_HADH	Q16836-2	HADH	1	1	14.23	14.23	14.23	77.9	10	99	1	1	1	0	-190.173	-4	537.033	K271k	TMT16	266	(K)	HPVSCkDTPGFIVNR	(L)	HPVSCK(1.0)DTPGFIVNR	GKHPVSCkDTPGFIV	1	2954.1	14.23	E9PF18|Q16836-2|Q16836-3|A0A0D9SFP2|A0A0A0MSE2|A0A1W2PQV5|A0A1W2PQ78	HUMAN	HUMAN	42481.1	VH20240112_KN_Golub_Rishi_USP48_MIAPACA2_Ub_FAIMS_CV406080.17505.17505.4	2335.28	Isoform 2 of Hydroxyacyl-coenzyme A dehydrogenase, mitochondrial| Isoform 3 of Hydroxyacyl-coenzyme A dehydrogenase, mitochondrial| Hydroxyacyl-coenzyme A dehydrogenase, mitochondrial	Isoform 2 of Hydroxyacyl-coenzyme A dehydrogenase, mitochondrial	Q16836-2_K271k_1_1_271_271	Q16836-2	Q16836-2_K271k_1_1_271_271
Q16864-2_K30k_1_1_30_30	0.530359	0.702605	-0.211982	-0.73823	8.77763	12.6431	-1.54778	-2.60027	0.132506	0.0544114	-1.54778	-2.60027	-1.66925	-2.24152	0.32912	-3.53425	-2.90997	-0.71462	0.09811	2.30223	-2.24795	0.21356	-0.92322	Q16864	ATP6V1F	Q16864-2_K30k_1_1_30_30_ATP6V1F	-0.759333	0.172667	-0.0546667	-0.273333	Q16864	ATP6V1F	Q16864-2_K30k_1_1_30_30_ATP6V1F	Q16864-2	ATP6V1F	1	1	24.61	20.78	23.3	89.6	22	99	1	1	1	0	-190.157	2.4	783.938	K30k	TMT16	7	(K)	LIAVIGDEDTVTGFLLGGIGELNkNR	(H)	LIAVIGDEDTVTGFLLGGIGELNK(1.0)NR	GGIGELNkNRHPNFL	1	1234.1	48.16	Q16864-2	HUMAN	HUMAN	16401.2	VH20240112_KN_Golub_Rishi_USP48_MIAPACA2_Ub_FAIMS_CV406080.57885.57885.4	3322.89	Isoform 2 of V-type proton ATPase subunit F| V-type proton ATPase subunit F	Isoform 2 of V-type proton ATPase subunit F	Q16864-2_K30k_1_1_30_30	Q16864-2	Q16864-2_K30k_1_1_30_30
Q16864-2_K41k_1_1_41_41	0.968361	0.982307	-0.280282	-0.28248	0.610588	0.539862	0.0877567	0.08336	0.868843	0.883108	0.0877567	0.08336	0.170259	0.151594	0.13392	-0.71905	-0.13727	-0.36622	-0.60889	0.00263	-0.70995	0.03746	-0.03672	Q16864	ATP6V1F	Q16864-2_K41k_1_1_41_41_ATP6V1F	-0.188333	-0.0286667	0.197333	-0.0606667	Q16864	ATP6V1F	Q16864-2_K41k_1_1_41_41_ATP6V1F	Q16864-2	ATP6V1F	1	1	8.6	8.6	8.6	47.3	13	99	1	1	1	0	-190.19	-8.8	734.627	K41k	TMT16	33	(R)	HPNFLVVEkDTTINEIEDTFR	(S)	HPNFLVVEK(1.0)DTTINEIEDTFR	PNFLVVEkDTTINEI	2	1234.1	48.16	Q16864-2	HUMAN	HUMAN	16401.2	VH20240112_KN_Golub_Rishi_USP48_MIAPACA2_Ub_FAIMS_CV455070.42892.42892.4	3125.68	Isoform 2 of V-type proton ATPase subunit F| V-type proton ATPase subunit F	Isoform 2 of V-type proton ATPase subunit F	Q16864-2_K41k_1_1_41_41	Q16864-2	Q16864-2_K41k_1_1_41_41
Q16881_K126k_1_1_126_126	0.978517	0.791754	0.136222	-0.317407	0.433787	7.93301	-0.0718367	-0.979093	0.904943	0.160953	-0.0718367	-0.979093	-0.12308	-1.53866	-1.55441	-0.74564	-0.12081	0.83869	0.11734	-0.43961	-0.5166	0.60829	0.20922	Q16881	TXNRD1	Q16881_K126k_1_1_126_126_TXNRD1	-0.351	0.076	0.0963333	0.046	Q16881	TXNRD1	Q16881_K126k_1_1_126_126_TXNRD1	Q16881	TXNRD1	1	2	24.65	19.35	24.65	86.3	17	99	1	1	1	0	-190.164	-0.1	726.905	K126k	TMT16	106	(R)	ALEGTLSELAAETDLPVVFVkQR	(K)	ALEGTLSELAAETDLPVVFVK(1.0)QR	DLPVVFVkQRKIGGH	1	684.1	80.67	Q16881|A0A087WSY9|Q16881-3|Q16881-4|A0A087WSW9	HUMAN	HUMAN	71861	VH20240112_KN_Golub_Rishi_USP48_MIAPACA2_Ub_FAIMS_CV406080.53099.53099.4	3094.76	Thioredoxin reductase 1, cytoplasmic| Isoform 6 of Thioredoxin reductase 1, cytoplasmic| Isoform 3 of Thioredoxin reductase 1, cytoplasmic| Isoform 4 of Thioredoxin reductase 1, cytoplasmic| Isoform 2 of Thioredoxin reductase 1, cytoplasmic| Isoform 5 of Thioredoxin reductase 1, cytoplasmic| Isoform 7 of Thioredoxin reductase 1, cytoplasmic	Thioredoxin reductase 1, cytoplasmic	Q16881_K126k_1_1_126_126	Q16881	Q16881_K126k_1_1_126_126
Q16881_K138k_1_1_138_138	0.391823	0.806935	-0.0965283	-0.35189	12.3742	6.96117	1.77646	1.26574	0.0578868	0.201318	1.77646	1.26574	2.20149	1.38889	-1.03521	1.28846	0.58969	-0.83641	-2.51566	0.39779	0.3506	0.39559	1.62892	Q16881	TXNRD1	Q16881_K138k_1_1_138_138_TXNRD1	-0.0386667	-0.203333	-0.0963333	0.25	Q16881	TXNRD1	Q16881_K138k_1_1_138_138_TXNRD1	Q16881	TXNRD1	1	1	16.06	16.06	16.06	77.6	11	99	1	1	1	0	-190.171	-3.3	501.274	K138k	TMT16	130	(K)	IGGHGPTLkAYQEGR	(L)	IGGHGPTLK(1.0)AYQEGR	GGHGPTLkAYQEGRL	2	684.1	80.67	Q16881|A0A087WSY9|Q16881-3|Q16881-4|A0A087WSW9	HUMAN	HUMAN	71861	VH20240112_KN_Golub_Rishi_USP48_MIAPACA2_Ub_FAIMS_CV406080.15791.15791.4	2192.24	Thioredoxin reductase 1, cytoplasmic| Isoform 6 of Thioredoxin reductase 1, cytoplasmic| Isoform 3 of Thioredoxin reductase 1, cytoplasmic| Isoform 4 of Thioredoxin reductase 1, cytoplasmic| Isoform 2 of Thioredoxin reductase 1, cytoplasmic| Isoform 5 of Thioredoxin reductase 1, cytoplasmic| Isoform 7 of Thioredoxin reductase 1, cytoplasmic	Thioredoxin reductase 1, cytoplasmic	Q16881_K138k_1_1_138_138	Q16881	Q16881_K138k_1_1_138_138
Q16881_K300k_1_1_300_300	0.529395	0.93331	1.18856	1.48401	8.86917	2.52261	-1.03824	-0.447327	0.129743	0.559421	-1.03824	-0.447327	-1.67994	-0.608281	2.37269	0.17726	1.23109	2.32609	0.86904	1.92789	0.2098	1.41899	0.37952	Q16881	TXNRD1	Q16881_K300k_1_1_300_300_TXNRD1	0.187333	0.423	-0.287333	0.210333	Q16881	TXNRD1	Q16881_K300k_1_1_300_300_TXNRD1	Q16881	TXNRD1	1	2	9.73	9.73	9.73	64	7	99	1	1	1	0	-190.169	-3.7	471.925	K300k	TMT16	299	(K)	EkIYSAER	(F)	EK(1.0)IYSAER	TNNKGKEkIYSAERF	5	684.1	80.67	Q16881|A0A087WSY9|Q16881-6|Q16881-3|A0A182DWI3|Q16881-4|A0A087WSW9|Q16881-2|Q16881-5|F8W809|E9PIR7|Q16881-7|E2QRB9	HUMAN	HUMAN	71861	VH20240112_KN_Golub_Rishi_USP48_MIAPACA2_Ub_FAIMS_CV406080.10369.10369.3	1603.93	Thioredoxin reductase 1, cytoplasmic| Isoform 6 of Thioredoxin reductase 1, cytoplasmic| Isoform 3 of Thioredoxin reductase 1, cytoplasmic| Isoform 4 of Thioredoxin reductase 1, cytoplasmic| Isoform 2 of Thioredoxin reductase 1, cytoplasmic| Isoform 5 of Thioredoxin reductase 1, cytoplasmic| Isoform 7 of Thioredoxin reductase 1, cytoplasmic	Thioredoxin reductase 1, cytoplasmic	Q16881_K300k_1_1_300_300	Q16881	Q16881_K300k_1_1_300_300
Q16891_K102k_1_1_102_102	0.843341	0.80568	-1.05048	-0.7099	2.64326	7.03141	0.503247	1.18441	0.544094	0.198089	0.503247	1.18441	0.632675	1.39999	-0.84903	0.48105	0.01489	-1.18209	0.1824	-2.90662	-0.95118	-0.35253	-1.09286	Q16891	IMMT	Q16891_K102k_1_1_102_102_IMMT	-0.125	-0.191333	1.018	-0.333333	Q16891	IMMT	Q16891_K102k_1_1_102_102_IMMT	Q16891-2	IMMT	1	1	10.7	8.83	10.7	71.6	7	10.695	2	1	1	0	-190.17	-3.7	560.679	K102k	TMT16	102	(K)	kSIQSGPLK	(I)	K(0.99)SIQSGPLK(0.0)	YNVPLPKkSIQSGPL	1	79.1	235.49	Q16891|Q16891-4|Q16891-2|Q16891-3|B9A067|C9J406|A0A087WYS0|D6RAW4	HUMAN	HUMAN	84075.8	VH20240112_KN_Golub_Rishi_USP48_MIAPACA2_Ub_FAIMS_CV455070.16715.16715.3	1870.19	MICOS complex subunit MIC60| Isoform 4 of MICOS complex subunit MIC60| Isoform 2 of MICOS complex subunit MIC60| Isoform 3 of MICOS complex subunit MIC60	MICOS complex subunit MIC60	Q16891_K102k_1_1_102_102	Q16891	Q16891_K102k_1_1_102_102
Q16891_K122k_1_1_122_122	0.897628	0.990075	-0.193713	-0.356067	1.74945	0.309553	0.258847	-0.06586	0.668429	0.931204	0.258847	-0.06586	0.443783	-0.0890095	-1.48803	-0.56255	0.88359	-0.78909	0.3814	-0.56172	0.37552	-0.73463	0.16624	Q16891	IMMT	Q16891_K122k_1_1_122_122_IMMT	-0.170333	0.027	1.17367	-0.121667	Q16891	IMMT	Q16891_K122k_1_1_122_122_IMMT	Q16891-2	IMMT	1	1	10.14	10.14	10.14	68.4	8	10.136	2	1	1	0	-190.17	-3.2	656.043	K122k	TMT16	120	(K)	ESkQPASQLQK	(Q)	ESK(0.99)QPASQLQK(0.0)	SEVMKESkQPASQLQ	2	79.1	235.49	Q16891|Q16891-4|Q16891-2|Q16891-3|B9A067|C9J406|A0A087WYS0|D6RAW4	HUMAN	HUMAN	84075.8	VH20240112_KN_Golub_Rishi_USP48_MIAPACA2_Ub_FAIMS_CV455070.13671.13671.3	2156.29	MICOS complex subunit MIC60| Isoform 4 of MICOS complex subunit MIC60| Isoform 2 of MICOS complex subunit MIC60| Isoform 3 of MICOS complex subunit MIC60	MICOS complex subunit MIC60	Q16891_K122k_1_1_122_122	Q16891	Q16891_K122k_1_1_122_122
Q16891_K130k_1_1_130_130	0.668447	0.950091	-0.0837967	0.276867	5.89323	1.79928	-1.06472	-0.343393	0.25744	0.660804	-1.06472	-0.343393	-1.21661	-0.45511	1.03237	-0.31765	-0.39921	1.74811	-0.0127	-0.38972	0.76472	-0.50543	-2.10776	Q16891	IMMT	Q16891_K130k_1_1_130_130_IMMT	-0.106667	0.196667	-0.07	-0.299667	Q16891	IMMT	Q16891_K130k_1_1_130_130_IMMT	Q16891-2	IMMT	1	1	7.84	7.84	6.07	75.8	8	2.415	2	1	1	0	-190.171	-3.8	626.704	K130k	TMT16	123	(K)	QPASQLQkQK	(G)	QPASQLQK(0.99)QK(0.0)	QPASQLQkQKGDTPA	3	79.1	235.49	Q16891|Q16891-4|Q16891-2|Q16891-3|B9A067|C9J406|A0A087WYS0|D6RAW4	HUMAN	HUMAN	84075.8	VH20240112_KN_Golub_Rishi_USP48_MIAPACA2_Ub_FAIMS_CV455070.13210.13210.3	2068.27	MICOS complex subunit MIC60| Isoform 4 of MICOS complex subunit MIC60| Isoform 2 of MICOS complex subunit MIC60| Isoform 3 of MICOS complex subunit MIC60	MICOS complex subunit MIC60	Q16891_K130k_1_1_130_130	Q16891	Q16891_K130k_1_1_130_130
Q16891_K211k_1_1_211_211	0.424387	0.980694	-0.22068	-1.02135	11.586	0.610976	1.46825	-0.133093	0.0694064	0.868765	1.46825	-0.133093	2.08627	-0.170463	-0.23223	-1.45005	-1.58141	-1.00789	0.353	-2.20952	0.58312	0.71067	0.24654	Q16891	IMMT	Q16891_K211k_1_1_211_211_IMMT	-0.445	-0.113	0.739	0.0503333	Q16891	IMMT	Q16891_K211k_1_1_211_211_IMMT	Q16891-2	IMMT	1	1	6.58	6.58	6.58	56.6	9	6.579	2	1	1	0	-190.172	-3.8	684.394	K211k	TMT16	206	(R)	LAQQEkQEQVK	(I)	LAQQEK(0.99)QEQVK(0.0)	ARLAQQEkQEQVKIE	4	79.1	235.49	Q16891|Q16891-4|Q16891-2|B9A067|C9J406|A0A087WYS0	HUMAN	HUMAN	84075.8	VH20240112_KN_Golub_Rishi_USP48_MIAPACA2_Ub_FAIMS_CV406080.14955.14955.3	2241.34	MICOS complex subunit MIC60| Isoform 4 of MICOS complex subunit MIC60| Isoform 2 of MICOS complex subunit MIC60| Isoform 3 of MICOS complex subunit MIC60	MICOS complex subunit MIC60	Q16891_K211k_1_1_211_211	Q16891	Q16891_K211k_1_1_211_211
Q16891_K222k_1_1_222_222	0.235404	0.93313	-0.311597	-1.2322	18.6263	2.59804	2.32521	0.484007	0.0137205	0.549789	2.32521	0.484007	3.11958	0.623602	-0.14793	-1.24415	-1.57851	-0.02519	-2.3328	-2.06462	1.38362	1.10277	0.06664	Q16891	IMMT	Q16891_K222k_1_1_222_222_IMMT	-0.419	-0.249333	0.268333	0.143	Q16891	IMMT	Q16891_K222k_1_1_222_222_IMMT	Q16891-2	IMMT	1	1	13.52	9.39	13.52	79.5	11	99	1	1	1	0	-190.165	-0.3	621.688	K222k	TMT16	217	(K)	IESLAkSLEDALR	(Q)	IESLAK(1.0)SLEDALR	VKIESLAkSLEDALR	5	79.1	235.49	Q16891|Q16891-4|Q16891-2|B9A067|C9J406|A0A087WYS0	HUMAN	HUMAN	84075.8	VH20240112_KN_Golub_Rishi_USP48_MIAPACA2_Ub_FAIMS_CV406080.46065.46065.3	2053.21	MICOS complex subunit MIC60| Isoform 4 of MICOS complex subunit MIC60| Isoform 2 of MICOS complex subunit MIC60| Isoform 3 of MICOS complex subunit MIC60	MICOS complex subunit MIC60	Q16891_K222k_1_1_222_222	Q16891	Q16891_K222k_1_1_222_222
Q16891_K282k_1_1_282_282	0.584507	0.666736	-1.89695	-1.53443	7.57944	13.4261	1.93951	2.66454	0.174605	0.0454352	1.93951	2.66454	1.48556	2.35571	0.90817	-1.86895	0.35429	-5.19329	-1.3739	-2.03292	1.02412	-0.43563	-3.37006	Q16891	IMMT	Q16891_K282k_1_1_282_282_IMMT	-0.174333	-0.554	0.481333	-0.400333	Q16891	IMMT	Q16891_K282k_1_1_282_282_IMMT	Q16891-2	IMMT	1	1	11.5	7.41	8.07	73.1	8	99	1	1	1	0	-190.169	-3.4	474.273	K282k	TMT16	276	(R)	TVEGALkER	(R)	TVEGALK(1.0)ER	RTVEGALkERRKAVD	6	79.1	235.49	Q16891|Q16891-4|Q16891-2|Q16891-3|B9A067|C9J406	HUMAN	HUMAN	84075.8	VH20240112_KN_Golub_Rishi_USP48_MIAPACA2_Ub_FAIMS_CV455070.13612.13612.3	1610.97	MICOS complex subunit MIC60| Isoform 4 of MICOS complex subunit MIC60| Isoform 2 of MICOS complex subunit MIC60| Isoform 3 of MICOS complex subunit MIC60	MICOS complex subunit MIC60	Q16891_K282k_1_1_282_282	Q16891	Q16891_K282k_1_1_282_282
Q16891_K306k_1_1_306_306	0.993016	0.944077	-0.499497	-0.321717	0.16327	1.95449	0.0505467	0.406107	0.963104	0.637604	0.0505467	0.406107	0.0476836	0.489017	-1.17743	0.28585	0.53559	0.73861	-1.9549	-0.35802	-2.68558	0.34187	0.92104	Q16891	IMMT	Q16891_K306k_1_1_306_306_IMMT	-0.107667	-0.0356667	1.859	-0.210667	Q16891	IMMT	Q16891_K306k_1_1_306_306_IMMT	Q16891-2	IMMT	1	1	6.31	6.31	6.31	59.6	7	6.313	2	1	1	0	-190.172	-4.2	581.34	K306k	TMT16	305	(K)	MkSVIENAK	(K)	MK(0.99)SVIENAK(0.0)	KEELEKMkSVIENAK	7	79.1	235.49	Q16891|Q16891-4|Q16891-2|Q16891-3|B9A067|C9J406	HUMAN	HUMAN	84075.8	VH20240112_KN_Golub_Rishi_USP48_MIAPACA2_Ub_FAIMS_CV406080.22226.22226.3	1932.18	MICOS complex subunit MIC60| Isoform 4 of MICOS complex subunit MIC60| Isoform 2 of MICOS complex subunit MIC60| Isoform 3 of MICOS complex subunit MIC60	MICOS complex subunit MIC60	Q16891_K306k_1_1_306_306	Q16891	Q16891_K306k_1_1_306_306
Q16891_K343k_1_1_343_343	0.892545	0.986615	-0.555063	-0.645867	1.8257	0.39519	0.27708	0.0954733	0.656796	0.913022	0.27708	0.0954733	0.4606	0.112634	-1.98943	0.95675	-0.76171	-0.26199	-0.1752	-1.64362	0.08652	-0.63833	-0.69776	Q16891	IMMT	Q16891_K343k_1_1_343_343_IMMT	-0.256	-0.059	1.02467	-0.227667	Q16891	IMMT	Q16891_K343k_1_1_343_343_IMMT	Q16891-2	IMMT	1	1	12.47	12.47	12.47	70.4	12	1.727	2	1	1	0	-190.174	-4.1	590.843	K343k	TMT16	331	(K)	LHNMIVDLDNVVkK	(V)	LHNMIVDLDNVVK(0.99)K(0.0)	VDLDNVVkKVQAAQS	8	79.1	235.49	Q16891|Q16891-4|Q16891-2|Q16891-3|B9A067|C9J406	HUMAN	HUMAN	84075.8	VH20240112_KN_Golub_Rishi_USP48_MIAPACA2_Ub_FAIMS_CV455070.37072.37072.4	2550.53	MICOS complex subunit MIC60| Isoform 4 of MICOS complex subunit MIC60| Isoform 2 of MICOS complex subunit MIC60| Isoform 3 of MICOS complex subunit MIC60	MICOS complex subunit MIC60	Q16891_K343k_1_1_343_343	Q16891	Q16891_K343k_1_1_343_343
Q16891_K353k_1_1_353_353	0.552052	0.944077	-0.01363	-0.3829	8.1995	1.97638	1.19615	0.457607	0.151373	0.634399	1.19615	0.457607	1.58122	0.493749	-0.15683	1.13785	-1.44331	0.51531	-0.1183	-2.23212	0.45712	0.95657	0.33964	Q16891	IMMT	Q16891_K353k_1_1_353_353_IMMT	-0.180333	-0.0396667	0.253333	0.0733333	Q16891	IMMT	Q16891_K353k_1_1_353_353_IMMT	Q16891-2	IMMT	1	1	10.01	10.01	10.01	52.9	14	99	1	1	1	0	-190.176	-4.1	715.389	K353k	TMT16	345	(K)	VQAAQSEAkVVSQYHELVVQAR	(D)	VQAAQSEAK(1.0)VVSQYHELVVQAR	QAAQSEAkVVSQYHE	9	79.1	235.49	Q16891|Q16891-4|Q16891-2|Q16891-3|B9A067|C9J406	HUMAN	HUMAN	84075.8	VH20240112_KN_Golub_Rishi_USP48_MIAPACA2_Ub_FAIMS_CV406080.30407.30407.4	3048.71	MICOS complex subunit MIC60| Isoform 4 of MICOS complex subunit MIC60| Isoform 2 of MICOS complex subunit MIC60| Isoform 3 of MICOS complex subunit MIC60	MICOS complex subunit MIC60	Q16891_K353k_1_1_353_353	Q16891	Q16891_K353k_1_1_353_353
Q16891_K385k_1_1_385_385	0.714499	0.830184	-0.36518	-0.20215	4.96363	6.07462	0.696113	1.02217	0.318887	0.246909	0.696113	1.02217	1.06011	1.24651	1.77347	-0.12235	-0.72431	-1.66899	-0.6831	0.21238	-0.74738	0.48807	0.20794	Q16891	IMMT	Q16891_K385k_1_1_385_385_IMMT	-0.0703333	-0.069	0.655667	-0.0956667	Q16891	IMMT	Q16891_K385k_1_1_385_385_IMMT	Q16891-2	IMMT	1	1	8.39	8.39	8.39	54.3	12	8.386	2	1	1	0	-174.181	-3.5	832.19	K385k M387m	TMT16	372	(R)	ELDSITPEVLPGWkGmSVSDLADK	(L)	ELDSITPEVLPGWK(0.99)GM(1.0)SVSDLADK(0.0)	PEVLPGWkGMSVSDL	10	79.1	235.49	Q16891|Q16891-4|Q16891-2|Q16891-3|B9A067|C9J406	HUMAN	HUMAN	84075.8	VH20240112_KN_Golub_Rishi_USP48_MIAPACA2_Ub_FAIMS_CV455070.42697.42697.4	3499.92	MICOS complex subunit MIC60| Isoform 4 of MICOS complex subunit MIC60| Isoform 2 of MICOS complex subunit MIC60| Isoform 3 of MICOS complex subunit MIC60	MICOS complex subunit MIC60	Q16891_K385k_1_1_385_385	Q16891	Q16891_K385k_1_1_385_385
Q16891_K395k_1_1_395_395	0.627884	0.927988	0.13602	-0.582767	6.71674	2.75595	0.959047	-0.478527	0.212974	0.530158	0.959047	-0.478527	1.34981	-0.655325	-0.28553	-1.07375	-1.10681	-1.53049	-0.4231	0.92308	0.72392	1.05287	0.06984	Q16891	IMMT	Q16891_K395k_1_1_395_395_IMMT	-0.358667	0.015	0.664333	0.079	Q16891	IMMT	Q16891_K395k_1_1_395_395_IMMT	Q16891-2	IMMT	1	2	18.72	18.72	18.72	79	17	99	1	1	1	0	-190.174	-3.1	617.718	K395k	TMT16	386	(K)	GMSVSDLADkLSTDDLNSLIAHAHR	(R)	GMSVSDLADK(1.0)LSTDDLNSLIAHAHR	SVSDLADkLSTDDLN	11	79.1	235.49	Q16891|Q16891-4|Q16891-2|Q16891-3|B9A067|C9J406	HUMAN	HUMAN	84075.8	VH20240112_KN_Golub_Rishi_USP48_MIAPACA2_Ub_FAIMS_CV455070.42099.42099.5	3274.73	MICOS complex subunit MIC60| Isoform 4 of MICOS complex subunit MIC60| Isoform 2 of MICOS complex subunit MIC60| Isoform 3 of MICOS complex subunit MIC60	MICOS complex subunit MIC60	Q16891_K395k_1_1_395_395	Q16891	Q16891_K395k_1_1_395_395
Q16891_K427k_1_1_427_427	0.969112	0.967103	-0.351363	-0.301933	0.600722	1.15443	0.08908	0.18794	0.870819	0.766579	0.08908	0.18794	0.167667	0.306709	-1.01323	0.16155	0.22779	-0.91859	0.0889	-0.35802	-0.03578	-0.19973	-0.68496	Q16891	IMMT	Q16891_K427k_1_1_427_427_IMMT	-0.142667	0.00833333	1.434	-0.193333	Q16891	IMMT	Q16891_K427k_1_1_427_427_IMMT	Q16891-2	IMMT	1	2	12.75	6.5	7.67	75	9	12.538	2	1	1	0	-190.172	-3.6	551.826	K427k	TMT16	424	(K)	ATEkQHITLALEK	(Q)	ATEK(0.99)QHITLALEK(0.0)	AEQKATEkQHITLAL	13	79.1	235.49	Q16891|Q16891-4|Q16891-2|Q16891-3|B9A067|C9J406	HUMAN	HUMAN	84075.8	VH20240112_KN_Golub_Rishi_USP48_MIAPACA2_Ub_FAIMS_CV455070.22909.22909.4	2394.45	MICOS complex subunit MIC60| Isoform 4 of MICOS complex subunit MIC60| Isoform 2 of MICOS complex subunit MIC60| Isoform 3 of MICOS complex subunit MIC60	MICOS complex subunit MIC60	Q16891_K427k_1_1_427_427	Q16891	Q16891_K427k_1_1_427_427
Q16891_K516k_1_1_516_516	0.794931	0.944077	-0.350247	-0.772117	3.484	2.11125	0.524113	-0.319627	0.448333	0.614999	0.524113	-0.319627	0.795677	-0.522361	-0.84903	-0.46315	-1.48361	-0.35129	-1.3901	-0.09552	0.43112	0.45817	-1.15386	Q16891	IMMT	Q16891_K516k_1_1_516_516_IMMT	-0.387333	-0.0513333	1.24467	-0.134	Q16891	IMMT	Q16891_K516k_1_1_516_516_IMMT	Q16891-2	IMMT	1	2	26.29	26.29	26.29	86.1	17	99	1	1	1	0	-190.173	-3.1	920.462	K516k	TMT16	507	(K)	SEFEQNLSEkLSEQELQFR	(R)	SEFEQNLSEK(1.0)LSEQELQFR	FEQNLSEkLSEQELQ	15	79.1	235.49	Q16891|Q16891-4|Q16891-2|Q16891-3|B9A067|C9J406	HUMAN	HUMAN	84075.8	VH20240112_KN_Golub_Rishi_USP48_MIAPACA2_Ub_FAIMS_CV406080.38022.38022.3	2949.54	MICOS complex subunit MIC60| Isoform 4 of MICOS complex subunit MIC60| Isoform 2 of MICOS complex subunit MIC60| Isoform 3 of MICOS complex subunit MIC60	MICOS complex subunit MIC60	Q16891_K516k_1_1_516_516	Q16891	Q16891_K516k_1_1_516_516
Q16891_K577k_1_1_577_577	0.722518	0.967487	-0.52463	-1.2915	4.83901	1.11662	1.26728	-0.26646	0.32817	0.773283	1.26728	-0.26646	1.03934	-0.297742	-0.13463	-3.30315	-0.83641	-1.25359	-1.8858	-0.33542	-2.94868	1.17917	2.09654	Q16891	IMMT	Q16891_K577k_1_1_577_577_IMMT	-0.525333	-0.177	2.31933	-0.0283333	Q16891	IMMT	Q16891_K577k_1_1_577_577_IMMT	Q16891-2	IMMT	1	2	23.17	20.33	23.17	87.3	14	6.672	2	1	1	0	-190.176	-4.4	657.369	K577k	TMT16	566	(K)	AHQLWLSVEALkYSMK	(T)	AHQLWLSVEALK(0.99)YSMK(0.0)	WLSVEALkYSMKTSS	16	79.1	235.49	Q16891|Q16891-4|Q16891-2|Q16891-3|B9A067|C9J406	HUMAN	HUMAN	84075.8	VH20240112_KN_Golub_Rishi_USP48_MIAPACA2_Ub_FAIMS_CV455070.41119.41119.4	2816.63	MICOS complex subunit MIC60| Isoform 4 of MICOS complex subunit MIC60| Isoform 2 of MICOS complex subunit MIC60| Isoform 3 of MICOS complex subunit MIC60	MICOS complex subunit MIC60	Q16891_K577k_1_1_577_577	Q16891	Q16891_K577k_1_1_577_577
Q16891_K726k_1_1_726_726	0.743956	0.804866	0.11072	-0.571767	4.45346	7.08953	0.573447	-0.791527	0.358636	0.195455	0.573447	-0.791527	0.971178	-1.40737	-0.41423	-1.13415	-1.35421	-0.15919	-0.545	0.17618	-0.53608	0.91337	0.81504	Q16891	IMMT	Q16891_K726k_1_1_726_726_IMMT	-0.402667	0.0523333	1.215	0.029	Q16891	IMMT	Q16891_K726k_1_1_726_726_IMMT	Q16891-2	IMMT	1	1	14.28	14.28	14.28	79.3	9	99	1	1	1	0	-190.171	-3.9	545.302	K726k	TMT16	720	(R)	VAQDWLkEAR	(M)	VAQDWLK(1.0)EAR	RVAQDWLkEARMTLE	18	79.1	235.49	Q16891|Q16891-4|Q16891-2|Q16891-3|B9A067|C9J406|A0A087WYS0	HUMAN	HUMAN	84075.8	VH20240112_KN_Golub_Rishi_USP48_MIAPACA2_Ub_FAIMS_CV406080.25469.25469.3	1824.06	MICOS complex subunit MIC60| Isoform 4 of MICOS complex subunit MIC60| Isoform 2 of MICOS complex subunit MIC60| Isoform 3 of MICOS complex subunit MIC60	MICOS complex subunit MIC60	Q16891_K726k_1_1_726_726	Q16891	Q16891_K726k_1_1_726_726
Q1KMD3_K273k_1_1_273_273	0.987013	0.90722	-0.614667	-0.347862	0.251708	3.34536	-0.0554733	0.478137	0.94369	0.462875	-0.0554733	0.478137	-0.0728145	0.7694	0.47509	-0.35235	-0.44912	-0.59398	-1.32586	0.15905	-2.12973	0.23187	-0.02935	Q1KMD3	HNRNPUL2	Q1KMD3_K273k_1_1_273_273_HNRNPUL2	-0.205333	-0.0706667	0.184	-0.277333	Q1KMD3	HNRNPUL2	Q1KMD3_K273k_1_1_273_273_HNRNPUL2	Q1KMD3	HNRNPUL2	1	2	24.13	24.13	19.93	85.6	15	99	1	1	1	0	-190.17	-2.4	853.78	K273k	TMT16	264	(R)	YGGQPLFSEkFPTLWSGAR	(S)	YGGQPLFSEK(1.0)FPTLWSGAR	GQPLFSEkFPTLWSG	1	2188.1	24.13	Q1KMD3|H3BQZ7	HUMAN	HUMAN	85673.7	VH20240112_KN_Golub_Rishi_USP48_MIAPACA2_Ub_FAIMS_CV455070.41872.41872.3	2749.5	Heterogeneous nuclear ribonucleoprotein U-like protein 2	Heterogeneous nuclear ribonucleoprotein U-like protein 2	Q1KMD3_K273k_1_1_273_273	Q1KMD3	Q1KMD3_K273k_1_1_273_273
Q27J81_K1001k_1_1_1001_1001	0.912052	0.830184	0.58127	0.312355	1.55924	6.11459	-0.212893	-0.750723	0.698355	0.244648	-0.212893	-0.750723	-0.401127	-1.25163	0.13157	0.45188	-0.77247	0.78946	1.11948	0.15421	0.79522	0.09689	0.53236	Q27J81	INF2	Q27J81_K1001k_1_1_1001_1001_INF2	-0.180667	0.185667	-0.308	0.148	Q27J81	INF2	Q27J81_K1001k_1_1_1001_1001_INF2	Q27J81-2	INF2	1	1	13.88	13.88	13.88	71.2	12	99	1	1	1	0	-190.168	-2	660.651	K1001k	TMT16	994	(R)	GDTDGGSkAASMDPPR	(A)	GDTDGGSK(1.0)AASMDPPR	GDTDGGSkAASMDPP	5	758.1	73.41	A0A6Q8PHA2|A0A6Q8PH71|A0A6Q8PHG2|Q27J81|A0A6Q8PGN3|Q27J81-2|A0A6Q8PF44|A0A6Q8PH25|A0A6Q8PF29	HUMAN	HUMAN	136934	VH20240112_KN_Golub_Rishi_USP48_MIAPACA2_Ub_FAIMS_CV406080.11186.11186.3	2170.11	Inverted formin-2| Isoform 2 of Inverted formin-2| Isoform 3 of Inverted formin-2	Inverted formin-2	Q27J81_K1001k_1_1_1001_1001	Q27J81	Q27J81_K1001k_1_1_1001_1001
Q27J81_K612k_1_1_612_612	0.84263	0.93331	-0.268897	-0.305195	2.67233	2.55819	-0.517293	-0.58989	0.540464	0.554857	-0.517293	-0.58989	-0.638525	-0.615521	-2.83263	-0.01312	1.04533	-0.34514	0.16468	0.14971	-0.98368	-1.86681	1.26786	Q27J81	INF2	Q27J81_K612k_1_1_612_612_INF2	-0.236333	0.0223333	0	-0.132667	Q27J81	INF2	Q27J81_K612k_1_1_612_612_INF2	Q27J81-2	INF2	1	1	17.22	17.22	12.39	84.3	9	4.779	2	1	1	0	-190.172	-4.2	610.035	K612k	TMT16	605	(R)	LFSFPAAkPK	(E)	LFSFPAAK(0.99)PK(0.0)	LFSFPAAkPKEPTMV	1	758.1	73.41	A0A6Q8PHA2|A0A6Q8PH71|A0A6Q8PHG2|Q27J81|A0A6Q8PGN3|Q27J81-2|A0A6Q8PF44|A0A6Q8PH25|A0A6Q8PF29|A0A6Q8PGC7|A0A087X118|A0A6Q8PH63|A0A6Q8PH59|A0A6Q8PFN5|A0A6Q8PGU8|A0A6Q8PFB9|A0A6Q8PGY8|A0A6Q8PH52	HUMAN	HUMAN	136934	VH20240112_KN_Golub_Rishi_USP48_MIAPACA2_Ub_FAIMS_CV455070.32558.32558.3	2018.26	Inverted formin-2| Isoform 2 of Inverted formin-2| Isoform 3 of Inverted formin-2	Inverted formin-2	Q27J81_K612k_1_1_612_612	Q27J81	Q27J81_K612k_1_1_612_612
Q27J81_K636k_1_1_636_636	0.732941	0.702605	0.394087	0.090655	4.61798	12.2993	-0.660927	-1.26779	0.345304	0.0588935	-0.660927	-1.26779	-1.00047	-2.18632	-0.14793	-1.30182	-0.17997	0.50796	0.66038	1.00531	-0.17948	-0.92321	1.29356	Q27J81	INF2	Q27J81_K636k_1_1_636_636_INF2	-0.297667	0.189667	0.0656667	0.037	Q27J81	INF2	Q27J81_K636k_1_1_636_636_INF2	Q27J81-2	INF2	1	2	16.4	8.16	12.77	81.4	8	2.541	2	1	1	0	-190.17	-3.3	596.355	K636k	TMT16	629	(K)	EITFLDAkK	(S)	EITFLDAK(0.99)K(0.0)	EITFLDAkKSLNLNI	2	758.1	73.41	A0A6Q8PHA2|A0A6Q8PH71|A0A6Q8PHG2|Q27J81|A0A6Q8PGN3|Q27J81-2|A0A6Q8PF44|A0A6Q8PH25|A0A6Q8PF29|A0A6Q8PGC7|A0A087X118|A0A6Q8PH63|A0A6Q8PH59|A0A6Q8PFN5|A0A6Q8PGU8|A0A6Q8PFB9|A0A6Q8PGY8	HUMAN	HUMAN	136934	VH20240112_KN_Golub_Rishi_USP48_MIAPACA2_Ub_FAIMS_CV406080.29122.29122.3	1977.22	Inverted formin-2| Isoform 2 of Inverted formin-2| Isoform 3 of Inverted formin-2	Inverted formin-2	Q27J81_K636k_1_1_636_636	Q27J81	Q27J81_K636k_1_1_636_636
Q27J81_K673k_1_1_673_673	0.326717	0.791754	-0.0134633	0.184988	14.5219	7.9294	-1.68576	-1.28886	0.0353027	0.161087	-1.68576	-1.28886	-2.51063	-1.54006	-1.82533	-0.58112	1.02813	1.78106	0.53028	0.17691	0.04282	-0.97301	-1.63884	Q27J81	INF2	Q27J81_K673k_1_1_673_673_INF2	-0.216	0.213	-0.00233333	-0.252333	Q27J81	INF2	Q27J81_K673k_1_1_673_673_INF2	Q27J81-2	INF2	1	1	11.8	11.58	12.63	83.3	9	6.774	2	1	1	0	-190.169	-2.5	685.42	K673k	TMT16	667	(K)	FDVEVLkQLLK	(L)	FDVEVLK(0.99)QLLK(0.0)	KFDVEVLkQLLKLLP	3	758.1	73.41	A0A6Q8PHA2|A0A6Q8PH71|A0A6Q8PHG2|Q27J81|A0A6Q8PGN3|Q27J81-2|A0A6Q8PF44|A0A6Q8PH25|A0A6Q8PF29|A0A6Q8PGC7|A0A087X118|A0A6Q8PH63|A0A6Q8PH59|A0A6Q8PFN5|A0A6Q8PGU8|A0A6Q8PFB9|A0A6Q8PGY8	HUMAN	HUMAN	136934	VH20240112_KN_Golub_Rishi_USP48_MIAPACA2_Ub_FAIMS_CV406080.49364.49364.3	2244.41	Inverted formin-2| Isoform 2 of Inverted formin-2| Isoform 3 of Inverted formin-2	Inverted formin-2	Q27J81_K673k_1_1_673_673	Q27J81	Q27J81_K673k_1_1_673_673
Q27J81_K787k_1_1_787_787	0.962249	0.541104	0.43682	-0.498812	0.688181	20.4845	-0.134927	-2.00619	0.853458	0.00894431	-0.134927	-2.00619	-0.19059	-3.38875	-2.14923	-1.10652	-1.24997	0.82066	-0.09132	0.78351	1.32142	-0.99631	0.78296	Q27J81	INF2	Q27J81_K787k_1_1_787_787_INF2	-0.553667	0.135	-0.0503333	0.111667	Q27J81	INF2	Q27J81_K787k_1_1_787_787_INF2	Q27J81-2	INF2	1	1	14.11	14.11	14.11	80.4	10	14.109	2	1	1	0	-190.166	-1.1	657.077	K787k	TMT16	782	(K)	ISTLLkLTETK	(S)	ISTLLK(0.99)LTETK(0.0)	FKISTLLkLTETKSQ	4	758.1	73.41	A0A6Q8PHA2|A0A6Q8PH71|A0A6Q8PHG2|Q27J81|A0A6Q8PGN3|Q27J81-2|A0A6Q8PF44|A0A6Q8PH25|A0A6Q8PF29|A0A6Q8PGC7|A0A087X118|A0A6Q8PH63	HUMAN	HUMAN	136934	VH20240112_KN_Golub_Rishi_USP48_MIAPACA2_Ub_FAIMS_CV455070.41723.41723.3	2159.38	Inverted formin-2| Isoform 2 of Inverted formin-2| Isoform 3 of Inverted formin-2	Inverted formin-2	Q27J81_K787k_1_1_787_787	Q27J81	Q27J81_K787k_1_1_787_787
Q29RF7_K125k_1_1_125_125	0.994456	0.986346	-0.757172	-0.714133	0.130588	0.43303	0.0432233	0.1293	0.970379	0.905101	0.0432233	0.1293	0.0382758	0.122947	-0.64826	-1.02735	-0.27284	-0.26243	1.18047	-3.25439	0.56111	-1.00329	-1.7645	Q29RF7	PDS5A	Q29RF7_K125k_1_1_125_125_PDS5A	-0.336667	-0.141667	0.810333	-0.288667	Q29RF7	PDS5A	Q29RF7_K125k_1_1_125_125_PDS5A	Q29RF7	PDS5A	1	1	8.8	8.8	8.8	60.3	8	8.804	2	1	1	0	-190.171	-3.7	585.346	K125k	TMT16	123	(R)	QLkGLEDTK	(S)	QLK(0.99)GLEDTK(0.0)	LFITRQLkGLEDTKS	1	844.1	67.71	Q29RF7|Q29RF7-3|Q9NTI5|Q9NTI5-2|Q9NTI5-3	HUMAN	HUMAN	152368	VH20240112_KN_Golub_Rishi_USP48_MIAPACA2_Ub_FAIMS_CV455070.20640.20640.3	1944.19	Sister chromatid cohesion protein PDS5 homolog A| Isoform 2 of Sister chromatid cohesion protein PDS5 homolog A	Sister chromatid cohesion protein PDS5 homolog A	Q29RF7_K125k_1_1_125_125	Q29RF7	Q29RF7_K125k_1_1_125_125
Q29RF7_K131k_1_1_131_131	0.937314	0.944077	0.540478	0.472933	1.11746	1.9599	-0.234543	-0.369633	0.773132	0.636811	-0.234543	-0.369633	-0.297925	-0.490186	-0.14686	0.30035	0.71086	1.05967	1.73707	-0.82349	1.09851	-0.52149	0.6926	Q29RF7	PDS5A	Q29RF7_K131k_1_1_131_131_PDS5A	-0.0603333	0.181667	0.0373333	0.063	Q29RF7	PDS5A	Q29RF7_K131k_1_1_131_131_PDS5A	Q29RF7	PDS5A	1	1	16.89	14.75	14.75	77.1	11	99	1	1	1	0	-190.172	-4.3	603.983	K131k	TMT16	126	(K)	GLEDTkSPQFNR	(Y)	GLEDTK(1.0)SPQFNR	LKGLEDTkSPQFNRY	2	844.1	67.71	Q29RF7|Q29RF7-3|Q9NTI5|Q9NTI5-2|Q9NTI5-3	HUMAN	HUMAN	152368	VH20240112_KN_Golub_Rishi_USP48_MIAPACA2_Ub_FAIMS_CV455070.16346.16346.3	2000.11	Sister chromatid cohesion protein PDS5 homolog A| Isoform 2 of Sister chromatid cohesion protein PDS5 homolog A	Sister chromatid cohesion protein PDS5 homolog A	Q29RF7_K131k_1_1_131_131	Q29RF7	Q29RF7_K131k_1_1_131_131
Q29RF7_K308k_1_1_308_308	0.648253	0.999335	-0.477305	-1.48063	6.31509	0.00633336	2.00369	-0.00296667	0.23361	0.998543	2.00369	-0.00296667	1.28534	-0.00188262	-2.18806	-0.89245	-1.36584	2.60077	-2.60243	-4.43579	1.19481	0.21611	0.1627	Q29RF7	PDS5A	Q29RF7_K308k_1_1_308_308_PDS5A	-0.566333	-0.325333	0.677	0.0906667	Q29RF7	PDS5A	Q29RF7_K308k_1_1_308_308_PDS5A	Q29RF7	PDS5A	1	1	6.67	6.67	6.67	57.8	8	6.667	2	1	1	0	-190.171	-3.8	567.028	K308k	TMT16	305	(R)	LLAkLFGSK	(D)	LLAK(0.99)LFGSK(0.0)	AVVRLLAkLFGSKDS	3	844.1	67.71	Q29RF7|Q29RF7-3	HUMAN	HUMAN	152368	VH20240112_KN_Golub_Rishi_USP48_MIAPACA2_Ub_FAIMS_CV406080.42071.42071.3	1889.24	Sister chromatid cohesion protein PDS5 homolog A| Isoform 2 of Sister chromatid cohesion protein PDS5 homolog A	Sister chromatid cohesion protein PDS5 homolog A	Q29RF7_K308k_1_1_308_308	Q29RF7	Q29RF7_K308k_1_1_308_308
Q2KHM9_K400k_1_1_400_400	0.808458	0.988189	0.174123	0.448888	3.19556	0.367328	-0.48372	0.06581	0.47912	0.918898	-0.48372	0.06581	-0.740899	0.104949	0.54556	0.60807	0.29175	1.46115	-0.02558	-0.18762	-0.8129	0.12569	0.484	Q2KHM9	KIAA0753	Q2KHM9_K400k_1_1_400_400_KIAA0753	-0.0446667	0.12	0.192667	-0.0366667	Q2KHM9	KIAA0753	Q2KHM9_K400k_1_1_400_400_KIAA0753	Q2KHM9	KIAA0753	1	1	12.81	12.81	12.81	65.8	10	99	1	1	1	0	-190.166	-0.9	555.319	K400k	TMT16	394	(R)	FPIGSQkALER	(W)	FPIGSQK(1.0)ALER	RFPIGSQkALERWPS	1	3094.1	12.81	Q2KHM9|Q2KHM9-2	HUMAN	HUMAN	110318	VH20240112_KN_Golub_Rishi_USP48_MIAPACA2_Ub_FAIMS_CV455070.23519.23519.3	1854.11	Protein moonraker| Isoform 2 of Protein moonraker	Protein moonraker	Q2KHM9_K400k_1_1_400_400	Q2KHM9	Q2KHM9_K400k_1_1_400_400
Q2LD37_K696k_1_1_696_696	0.868298	0.541104	0.348533	-0.911062	2.24149	22.5167	-0.454313	-2.9735	0.596831	0.00560189	-0.454313	-2.9735	-0.550112	-3.71854	-1.43827	-2.72079	-3.03438	0.21279	-0.49474	2.00902	0.73585	0.76628	-1.138	Q2LD37	KIAA1109	Q2LD37_K696k_1_1_696_696_KIAA1109	-0.851	0.183667	0.278	-0.0656667	Q2LD37	KIAA1109	Q2LD37_K696k_1_1_696_696_KIAA1109	A0A7P0T938	KIAA1109	1	1	15.98	15.98	15.98	76.4	16	99	1	1	1	0	-190.173	-2.8	768.39	K696k	TMT16	678	(K)	QSLSEMEETMLSVLRPSQkTSDR	(V)	QSLSEMEETMLSVLRPSQK(1.0)TSDR	SVLRPSQkTSDRVVS	1	2805.1	15.98	A0A7P0T938|Q2LD37|Q2LD37-4|Q2LD37-7|Q2LD37-6|Q2LD37-2|Q2LD37-5	HUMAN	HUMAN	559694	VH20240112_KN_Golub_Rishi_USP48_MIAPACA2_Ub_FAIMS_CV406080.44593.44593.4	3260.71	Transmembrane protein KIAA1109| Isoform 4 of Transmembrane protein KIAA1109| Isoform 7 of Transmembrane protein KIAA1109| Isoform 6 of Transmembrane protein KIAA1109| Isoform 2 of Transmembrane protein KIAA1109| Isoform 5 of Transmembrane protein KIAA1109	Transmembrane protein KIAA1109	Q2LD37_K696k_1_1_696_696	Q2LD37	Q2LD37_K696k_1_1_696_696
Q2NKX8_K391k_1_1_391_391	0.282071	0.823653	0.481095	-0.226505	16.2831	6.26667	2.19277	0.77757	0.0235336	0.236229	2.19277	0.77757	2.77218	1.27628	-0.23234	0.14344	0.57574	-1.37876	-0.57224	0.10513	1.983	2.72825	0.02119	Q2NKX8	ERCC6L	Q2NKX8_K391k_1_1_391_391_ERCC6L	-0.0816667	-0.123667	1.994	0.533	Q2NKX8	ERCC6L	Q2NKX8_K391k_1_1_391_391_ERCC6L	Q2NKX8	ERCC6L	1	2	24.49	24.49	24.49	89.1	14	99	1	1	1	0	-190.172	-3.4	563.061	K391k	TMT16	384	(K)	FVSLDHIkELLMETR	(S)	FVSLDHIK(1.0)ELLMETR	FVSLDHIkELLMETR	2	806.1	70.35	Q2NKX8|B5MDQ0	HUMAN	HUMAN	142070	VH20240112_KN_Golub_Rishi_USP48_MIAPACA2_Ub_FAIMS_CV455070.46763.46763.4	2439.39	DNA excision repair protein ERCC-6-like	DNA excision repair protein ERCC-6-like	Q2NKX8_K391k_1_1_391_391	Q2NKX8	Q2NKX8_K391k_1_1_391_391
Q2NKX8_K576k_1_1_576_576	0.451049	0.751158	-0.594738	-0.700638	10.805	9.42081	1.5355	1.3237	0.0830808	0.114267	1.5355	1.3237	1.97156	1.76654	-0.50744	0.09724	0.29384	-0.42726	-0.79574	-2.86447	-0.2258	-0.36515	1.10999	Q2NKX8	ERCC6L	Q2NKX8_K576k_1_1_576_576_ERCC6L	-0.139333	-0.289667	1.149	0.137	Q2NKX8	ERCC6L	Q2NKX8_K576k_1_1_576_576_ERCC6L	Q2NKX8	ERCC6L	1	1	13.48	13.48	13.48	73	10	99	1	1	1	0	-190.179	-8.6	574.994	K576k	TMT16	573	(R)	IGQkENVVVYR	(L)	IGQK(1.0)ENVVVYR	RVYRIGQkENVVVYR	3	806.1	70.35	Q2NKX8|B5MDQ0	HUMAN	HUMAN	142070	VH20240112_KN_Golub_Rishi_USP48_MIAPACA2_Ub_FAIMS_CV406080.19019.19019.3	1913.15	DNA excision repair protein ERCC-6-like	DNA excision repair protein ERCC-6-like	Q2NKX8_K576k_1_1_576_576	Q2NKX8	Q2NKX8_K576k_1_1_576_576
Q2NKX8_K601k_1_1_601_601	0.602029	0.986346	-0.848922	0.124645	7.26436	0.438352	-1.86813	0.0790033	0.187743	0.903992	-1.86813	0.0790033	-1.43637	0.124342	-0.44084	0.04404	0.88924	-0.49426	-0.08874	0.83843	-5.1251	-0.61435	0.39049	Q2NKX8	ERCC6L	Q2NKX8_K601k_1_1_601_601_ERCC6L	-0.0703333	0.036	1.074	-0.403333	Q2NKX8	ERCC6L	Q2NKX8_K601k_1_1_601_601_ERCC6L	Q2NKX8	ERCC6L	1	2	10.49	8.32	10.49	72.5	8	99	1	1	1	0	-190.173	-5.4	508.631	K601k	TMT16	598	(R)	QVFkDSLIR	(Q)	QVFK(1.0)DSLIR	IYRRQVFkDSLIRQT	4	806.1	70.35	Q2NKX8|B5MDQ0	HUMAN	HUMAN	142070	VH20240112_KN_Golub_Rishi_USP48_MIAPACA2_Ub_FAIMS_CV455070.24264.24264.3	1714.05	DNA excision repair protein ERCC-6-like	DNA excision repair protein ERCC-6-like	Q2NKX8_K601k_1_1_601_601	Q2NKX8	Q2NKX8_K601k_1_1_601_601
Q2NKX8_K621k_1_1_621_621	0.8514	0.645806	-1.30065	-0.421805	2.45962	15.1703	0.51687	2.27457	0.567594	0.0304068	0.51687	2.27457	0.595347	2.61028	0.86816	0.55874	0.71954	-1.61546	0.22816	-3.28997	-1.0004	-1.51145	-0.61481	Q2NKX8	ERCC6L	Q2NKX8_K621k_1_1_621_621_ERCC6L	0.0566667	-0.325667	1.21267	-0.226667	Q2NKX8	ERCC6L	Q2NKX8_K621k_1_1_621_621_ERCC6L	Q2NKX8	ERCC6L	1	1	11.67	11.67	11.67	67.6	7	99	1	1	1	0	-190.171	-4.2	496.94	K621k	TMT16	618	(R)	YFSkQELR	(E)	YFSK(1.0)QELR	NPFRYFSkQELRELF	5	806.1	70.35	Q2NKX8|B5MDQ0	HUMAN	HUMAN	142070	VH20240112_KN_Golub_Rishi_USP48_MIAPACA2_Ub_FAIMS_CV406080.18028.18028.3	1678.98	DNA excision repair protein ERCC-6-like	DNA excision repair protein ERCC-6-like	Q2NKX8_K621k_1_1_621_621	Q2NKX8	Q2NKX8_K621k_1_1_621_621
Q2QGD7_K440k_1_1_440_440	0.304178	0.988505	-0.178145	0.479882	15.4153	0.360837	-1.26304	0.0530167	0.0287391	0.920272	-1.26304	0.0530167	-2.63574	0.10316	0.67651	0.4169	0.42576	0.55603	0.27689	0.5272	-0.84775	-0.67629	-0.90495	Q2QGD7	ZXDC	Q2QGD7_K440k_1_1_440_440_ZXDC	0.013	0.140667	-0.129667	-0.302333	Q2QGD7	ZXDC	Q2QGD7_K440k_1_1_440_440_ZXDC	Q2QGD7	ZXDC	1	2	6.42	3.95	5.95	62.4	5	2	2	1	1	0	-190.171	-3.7	595.687	K440k	TMT16	433	(R)	SSLYIHSkK	(H)	SSLYIHSK(0.99)K(0.0)	SSLYIHSkKHVQDVG	1	3227.1	11.54	P98168|P98169|Q2QGD7|Q2QGD7-2|Q2QGD7-3	HUMAN	HUMAN	91413	VH20240112_KN_Golub_Rishi_USP48_MIAPACA2_Ub_FAIMS_CV406080.14209.14209.3	1975.22	Zinc finger protein ZXDC| Isoform 2 of Zinc finger protein ZXDC| Isoform 3 of Zinc finger protein ZXDC	Zinc finger protein ZXDC	Q2QGD7_K440k_1_1_440_440	Q2QGD7	Q2QGD7_K440k_1_1_440_440
Q2T9K0_K328k_1_1_328_328	0.748843	0.994541	-0.780695	-0.20445	4.3451	0.13783	-1.11724	0.0352533	0.367697	0.968762	-1.11724	0.0352533	-0.953002	0.0403688	1.25396	-1.10284	-0.71159	-1.59529	0.10182	0.82724	-3.19166	-2.14994	1.32366	Q2T9K0	TMEM44	Q2T9K0_K328k_1_1_328_328_TMEM44	-0.211667	0.068	-0.00633333	-0.460667	Q2T9K0	TMEM44	Q2T9K0_K328k_1_1_328_328_TMEM44	Q2T9K0	TMEM44	1	2	13.78	11.26	13.78	79.7	9	99	1	1	1	0	-190.17	-3.6	503.62	K328k	TMT16	322	(R)	QALGFAkEAR	(E)	QALGFAK(1.0)EAR	RQALGFAkEARESPD	1	3001.1	13.78	Q2T9K0|Q2T9K0-6|Q2T9K0-7|Q2T9K0-2|Q2T9K0-4|Q6PL43	HUMAN	HUMAN	53112.8	VH20240112_KN_Golub_Rishi_USP48_MIAPACA2_Ub_FAIMS_CV455070.17228.17228.3	1699.01	Transmembrane protein 44| Isoform 4 of Transmembrane protein 44| Isoform 5 of Transmembrane protein 44| Isoform 2 of Transmembrane protein 44| Isoform 3 of Transmembrane protein 44	Transmembrane protein 44	Q2T9K0_K328k_1_1_328_328	Q2T9K0	Q2T9K0_K328k_1_1_328_328
Q2TAL8_K28k_1_1_28_28	0.930751	0.970107	-0.397648	-0.387107	1.22273	0.950202	-0.18733	-0.166247	0.754617	0.803489	-0.18733	-0.166247	-0.322981	-0.25692	-1.27096	-0.04439	-0.09534	-0.30671	0.42768	-1.03292	-0.1626	-0.34767	-0.96367	Q2TAL8	QRICH1	Q2TAL8_K28k_1_1_28_28_QRICH1	-0.244667	-0.0596667	0.551333	-0.0996667	Q2TAL8	QRICH1	Q2TAL8_K28k_1_1_28_28_QRICH1	Q2TAL8	QRICH1	1	1	10.08	10.08	10.53	64.9	9	10.078	2	1	1	0	-190.173	-4.6	664.373	K28k	TMT16	27	(R)	MkEFLDSLASK	(G)	MK(0.99)EFLDSLASK(0.0)	SVPQHRMkEFLDSLA	1	1704.1	32.96	Q2TAL8	HUMAN	HUMAN	86890.5	VH20240112_KN_Golub_Rishi_USP48_MIAPACA2_Ub_FAIMS_CV455070.40358.40358.3	2181.28	Transcriptional regulator QRICH1	Transcriptional regulator QRICH1	Q2TAL8_K28k_1_1_28_28	Q2TAL8	Q2TAL8_K28k_1_1_28_28
Q2TAL8_K586k_1_1_586_586	0.715094	0.79449	-0.117598	-0.72429	4.94532	7.7878	-0.710563	-1.92395	0.320234	0.166425	-0.710563	-1.92395	-1.05708	-1.51819	0.79684	-4.59539	-1.26024	0.56439	1.00058	-0.85192	-1.1484	-0.52707	0.25683	Q2TAL8	QRICH1	Q2TAL8_K586k_1_1_586_586_QRICH1	-0.651667	0.0656667	0.677333	-0.0796667	Q2TAL8	QRICH1	Q2TAL8_K586k_1_1_586_586_QRICH1	Q2TAL8	QRICH1	1	3	22.88	22.88	22.88	91	14	99	1	1	1	0	-190.175	-4.5	579.564	K586k	TMT16	577	(R)	FTEWLHEVLkDVQPR	(V)	FTEWLHEVLK(1.0)DVQPR	EWLHEVLkDVQPRVT	2	1704.1	32.96	Q2TAL8	HUMAN	HUMAN	86890.5	VH20240112_KN_Golub_Rishi_USP48_MIAPACA2_Ub_FAIMS_CV455070.50289.50289.4	2505.41	Transcriptional regulator QRICH1	Transcriptional regulator QRICH1	Q2TAL8_K586k_1_1_586_586	Q2TAL8	Q2TAL8_K586k_1_1_586_586
Q2TAY7_K19k_1_1_19_19	0.381199	0.970166	-0.0380233	-0.700608	12.7326	0.919064	1.49336	0.16819	0.0533017	0.80927	1.49336	0.16819	2.25063	0.24923	-0.74552	-0.80771	-0.29631	0.34633	-0.89445	-1.80599	0.93852	0.20001	0.98744	Q2TAY7	SMU1	Q2TAY7_K19k_1_1_19_19_SMU1	-0.358667	-0.125	0.201667	0.129333	Q2TAY7	SMU1	Q2TAY7_K19k_1_1_19_19_SMU1	Q2TAY7	SMU1	1	2	18.86	14.68	17.93	87.4	11	99	1	1	1	0	-190.171	-3.2	516.539	K19k	TMT16	13	(R)	LIMQYLkENSLHR	(A)	LIMQYLK(1.0)ENSLHR	RLIMQYLkENSLHRA	1	2564.1	18.86	Q2TAY7	HUMAN	HUMAN	58170.5	VH20240112_KN_Golub_Rishi_USP48_MIAPACA2_Ub_FAIMS_CV406080.32980.32980.4	2253.3	WD40 repeat-containing protein SMU1| Isoform 2 of WD40 repeat-containing protein SMU1	WD40 repeat-containing protein SMU1	Q2TAY7_K19k_1_1_19_19	Q2TAY7	Q2TAY7_K19k_1_1_19_19
Q2TB10_K571k_1_1_571_571	0.66273	0.932389	0.586833	-0.0527917	6.01102	2.61682	0.903793	-0.375457	0.250552	0.547417	0.903793	-0.375457	1.23591	-0.627015	-0.63013	0.51046	-0.60189	-0.36302	0.21887	0.54896	-0.43082	2.10876	1.43825	Q2TB10	ZNF800	Q2TB10_K571k_1_1_571_571_ZNF800	-0.197333	0.162	-0.287	0.229667	Q2TB10	ZNF800	Q2TB10_K571k_1_1_571_571_ZNF800	Q2TB10	ZNF800	1	1	7.59	7.59	7.59	74	8	4.347	3	1	1	0	-190.173	-3.7	600.378	K571k	TMT16	563	(K)	KPIDFVLNkVAK	(R)	K(0.0)PIDFVLNK(0.99)VAK(0.0)	PIDFVLNkVAKRGPS	1	3710.1	7.59	Q2TB10	HUMAN	HUMAN	76489.6	VH20240112_KN_Golub_Rishi_USP48_MIAPACA2_Ub_FAIMS_CV455070.36011.36011.4	2588.66	Zinc finger protein 800	Zinc finger protein 800	Q2TB10_K571k_1_1_571_571	Q2TB10	Q2TB10_K571k_1_1_571_571
Q2TB90_K102k_1_1_102_102	0.82399	0.830184	-0.0195333	-0.26024	2.99184	5.90325	-0.684673	-1.16609	0.502129	0.256847	-0.684673	-1.16609	-0.701811	-1.21845	-0.02879	0.48705	-2.98811	-0.33369	1.14755	0.15455	1.25669	0.23902	-2.58132	Q2TB90	HKDC1	Q2TB90_K102k_1_1_102_102_HKDC1	-0.509667	0.139667	-0.156667	-0.207667	Q2TB90	HKDC1	Q2TB90_K102k_1_1_102_102_HKDC1	Q2TB90	HKDC1	1	1	12.24	12.24	9.25	76.7	7	99	1	1	1	0	-190.167	-1.9	478.605	K102k	TMT16	95	(K)	VQVAEEGkR	(H)	VQVAEEGK(1.0)R	VQVAEEGkRHVQMES	5	98.1	215.16	Q2TB90|Q2TB90-2|Q2TB90-3	HUMAN	HUMAN	103855	VH20240112_KN_Golub_Rishi_USP48_MIAPACA2_Ub_FAIMS_CV406080.10126.10126.3	1623.97	Hexokinase HKDC1| Isoform 2 of Hexokinase HKDC1| Isoform 3 of Hexokinase HKDC1	Hexokinase HKDC1	Q2TB90_K102k_1_1_102_102	Q2TB90	Q2TB90_K102k_1_1_102_102
Q2TB90_K173k_1_1_173_173	0.630239	0.942322	-0.52725	-0.325673	6.6567	2.30406	-0.709907	-0.306753	0.215939	0.588293	-0.709907	-0.306753	-1.33834	-0.562915	-0.40159	-0.64185	-0.39371	-0.72679	0.08705	0.12285	-0.80751	-0.56178	-1.27732	Q2TB90	HKDC1	Q2TB90_K173k_1_1_173_173_HKDC1	-0.343	0.021	0.0426667	-0.338333	Q2TB90	HKDC1	Q2TB90_K173k_1_1_173_173_HKDC1	Q2TB90	HKDC1	1	1	16.43	13.4	16.43	84.1	10	1.664	2	1	1	0	-190.171	-3.1	709.086	K173k	TMT16	163	(K)	LEEGVLLSWTkK	(F)	LEEGVLLSWTK(0.99)K(0.0)	GVLLSWTkKFKARGV	6	98.1	215.16	Q2TB90|Q2TB90-2|Q2TB90-3	HUMAN	HUMAN	103855	VH20240112_KN_Golub_Rishi_USP48_MIAPACA2_Ub_FAIMS_CV406080.38912.38912.3	2315.42	Hexokinase HKDC1| Isoform 2 of Hexokinase HKDC1| Isoform 3 of Hexokinase HKDC1	Hexokinase HKDC1	Q2TB90_K173k_1_1_173_173	Q2TB90	Q2TB90_K173k_1_1_173_173
Q2TB90_K290k_1_1_290_290	0.796819	0.794534	0.363533	0.07206	3.45664	7.70774	-0.522673	-1.10562	0.451166	0.169522	-0.522673	-1.10562	-0.790545	-1.50579	-0.30839	-1.22045	0.08659	1.94431	-0.12015	0.05045	0.10409	0.27222	-0.06972	Q2TB90	HKDC1	Q2TB90_K290k_1_1_290_290_HKDC1	-0.334667	0.198	0.335333	-0.0473333	Q2TB90	HKDC1	Q2TB90_K290k_1_1_290_290_HKDC1	Q2TB90	HKDC1	1	1	19.62	19.62	19.62	88.2	13	11.384	2	1	1	0	-190.173	-3.3	837.472	K290k	TMT16	280	(R)	ELDLGSLNPGkQLFEK	(M)	ELDLGSLNPGK(0.99)QLFEK(0.0)	LGSLNPGkQLFEKMI	7	98.1	215.16	Q2TB90|Q2TB90-2|Q2TB90-3	HUMAN	HUMAN	103855	VH20240112_KN_Golub_Rishi_USP48_MIAPACA2_Ub_FAIMS_CV406080.40870.40870.3	2700.58	Hexokinase HKDC1| Isoform 2 of Hexokinase HKDC1| Isoform 3 of Hexokinase HKDC1	Hexokinase HKDC1	Q2TB90_K290k_1_1_290_290	Q2TB90	Q2TB90_K290k_1_1_290_290
Q2TB90_K346k_1_1_346_346	0.584507	0.745342	-0.27045	-0.50709	7.58189	9.60609	-0.750107	-1.22339	0.174506	0.109494	-0.750107	-1.22339	-1.48357	-1.79346	-2.13659	-1.30925	0.08949	0.15311	-0.11605	0.27675	-1.00771	-0.71458	-0.21422	Q2TB90	HKDC1	Q2TB90_K346k_1_1_346_346_HKDC1	-0.48	0.0813333	0.319	-0.261333	Q2TB90	HKDC1	Q2TB90_K346k_1_1_346_346_HKDC1	Q2TB90	HKDC1	1	2	9.26	9.26	9.26	76.4	7	99	1	1	1	0	-190.17	-4.1	490.604	K346k	TMT16	345	(K)	YkEGLANTR	(E)	YK(1.0)EGLANTR	VAAMEKYkEGLANTR	8	98.1	215.16	Q2TB90|Q2TB90-2|Q2TB90-3	HUMAN	HUMAN	103855	VH20240112_KN_Golub_Rishi_USP48_MIAPACA2_Ub_FAIMS_CV406080.10795.10795.3	1659.97	Hexokinase HKDC1| Isoform 2 of Hexokinase HKDC1| Isoform 3 of Hexokinase HKDC1	Hexokinase HKDC1	Q2TB90_K346k_1_1_346_346	Q2TB90	Q2TB90_K346k_1_1_346_346
Q2TB90_K500k_1_1_500_500	0.803704	0.869322	-0.12445	-0.346957	3.28621	4.85442	-0.39464	-0.839653	0.469223	0.327008	-0.39464	-0.839653	-0.757988	-1.04214	-2.48269	0.54735	-0.36501	0.22911	0.07485	-0.08535	0.06339	-0.91728	-0.11142	Q2TB90	HKDC1	Q2TB90_K500k_1_1_500_500_HKDC1	-0.384333	0.076	1.16967	-0.174667	Q2TB90	HKDC1	Q2TB90_K500k_1_1_500_500_HKDC1	Q2TB90	HKDC1	1	1	14.2	14.2	10.6	74.5	7	2.534	2	1	1	0	-190.171	-3.7	591.683	K500k	TMT16	493	(R)	AELEYGLkK	(K)	AELEYGLK(0.99)K(0.0)	AELEYGLkKKSHGLA	9	98.1	215.16	Q2TB90|Q2TB90-2|Q2TB90-3	HUMAN	HUMAN	103855	VH20240112_KN_Golub_Rishi_USP48_MIAPACA2_Ub_FAIMS_CV406080.24011.24011.3	1963.2	Hexokinase HKDC1| Isoform 2 of Hexokinase HKDC1| Isoform 3 of Hexokinase HKDC1	Hexokinase HKDC1	Q2TB90_K500k_1_1_500_500	Q2TB90	Q2TB90_K500k_1_1_500_500
Q2TB90_K527k_1_1_527_527	0.684892	0.93331	-0.120317	0.00516	5.55755	2.55261	-0.705107	-0.454153	0.278128	0.55557	-0.705107	-0.454153	-1.15969	-0.614387	1.07171	-0.46075	-1.27671	0.93481	0.00575	-0.24385	0.34129	-0.69128	-1.06862	Q2TB90	HKDC1	Q2TB90_K527k_1_1_527_527_HKDC1	-0.317667	0.111333	0.739667	-0.226333	Q2TB90	HKDC1	Q2TB90_K527k_1_1_527_527_HKDC1	Q2TB90	HKDC1	1	1	5.01	5.01	5.01	47.5	9	99	1	1	1	0	-190.175	-5.7	643.025	K527k	TMT16	526	(K)	GkFLALDLGGTNFR	(V)	GK(1.0)FLALDLGGTNFR	PDGTEKGkFLALDLG	10	98.1	215.16	Q2TB90|Q2TB90-2|Q2TB90-3	HUMAN	HUMAN	103855	VH20240112_KN_Golub_Rishi_USP48_MIAPACA2_Ub_FAIMS_CV455070.36043.36043.3	2117.24	Hexokinase HKDC1| Isoform 2 of Hexokinase HKDC1| Isoform 3 of Hexokinase HKDC1	Hexokinase HKDC1	Q2TB90_K527k_1_1_527_527	Q2TB90	Q2TB90_K527k_1_1_527_527
Q2TB90_K53k_1_1_53_53	0.80486	0.981268	-0.550783	-0.88399	3.26206	0.575412	0.52656	-0.139853	0.47184	0.875909	0.52656	-0.139853	0.753879	-0.161091	-2.09219	0.42665	-1.19621	-0.54809	0.23735	-2.13145	0.09669	-0.17968	-0.77952	Q2TB90	HKDC1	Q2TB90_K53k_1_1_53_53_HKDC1	-0.462667	-0.119333	0.35	-0.167	Q2TB90	HKDC1	Q2TB90_K53k_1_1_53_53_HKDC1	Q2TB90	HKDC1	1	1	12.11	12.11	9.72	74.9	10	9.722	2	1	1	0	-190.161	1.6	670.062	K53k	TMT16	50	(K)	GLAkDTNPTAAVK	(M)	GLAK(0.99)DTNPTAAVK(0.0)	EMEKGLAkDTNPTAA	1	98.1	215.16	Q2TB90|Q2TB90-2|Q2TB90-3	HUMAN	HUMAN	103855	VH20240112_KN_Golub_Rishi_USP48_MIAPACA2_Ub_FAIMS_CV406080.19942.19942.3	2198.33	Hexokinase HKDC1| Isoform 2 of Hexokinase HKDC1| Isoform 3 of Hexokinase HKDC1	Hexokinase HKDC1	Q2TB90_K53k_1_1_53_53	Q2TB90	Q2TB90_K53k_1_1_53_53
Q2TB90_K620k_1_1_620_620	0.99651	0.79449	0.295017	-0.173373	0.0884461	7.71697	0.0154267	-0.921353	0.979841	0.169162	0.0154267	-0.921353	0.0260323	-1.50513	-0.99619	-0.82285	-0.08311	1.04651	0.17235	-0.35695	0.28569	-0.23608	0.85858	Q2TB90	HKDC1	Q2TB90_K620k_1_1_620_620_HKDC1	-0.368667	0.125	1.14933	0.0143333	Q2TB90	HKDC1	Q2TB90_K620k_1_1_620_620_HKDC1	Q2TB90	HKDC1	1	1	16.73	16.73	16.73	81.3	10	5.261	2	1	1	0	-190.17	-3.2	644.05	K620k	TMT16	613	(K)	GTLIGWTkGFK	(A)	GTLIGWTK(0.99)GFK(0.0)	GTLIGWTkGFKATDC	11	98.1	215.16	Q2TB90|Q2TB90-2|Q2TB90-3	HUMAN	HUMAN	103855	VH20240112_KN_Golub_Rishi_USP48_MIAPACA2_Ub_FAIMS_CV455070.34609.34609.3	2120.3	Hexokinase HKDC1| Isoform 2 of Hexokinase HKDC1| Isoform 3 of Hexokinase HKDC1	Hexokinase HKDC1	Q2TB90_K620k_1_1_620_620	Q2TB90	Q2TB90_K620k_1_1_620_620
Q2TB90_K623k_1_1_623_623	0.966228	0.902885	-0.159483	-0.311057	0.636277	3.58714	-0.113373	-0.41652	0.863719	0.43781	-0.113373	-0.41652	-0.177024	-0.814818	-0.62349	-0.50335	-0.43111	-0.25779	-0.01045	-0.04015	-1.37081	-0.03348	0.75578	Q2TB90	HKDC1	Q2TB90_K623k_1_1_623_623_HKDC1	-0.351	0.036	0.112333	-0.125	Q2TB90	HKDC1	Q2TB90_K623k_1_1_623_623_HKDC1	Q2TB90	HKDC1	1	2	18.56	18.56	18.56	63.2	16	99	1	1	1	0	-190.173	-3.8	787.375	K623k	TMT16	621	(K)	GFkATDCEGEDVVDMLR	(E)	GFK(1.0)ATDCEGEDVVDMLR	IGWTKGFkATDCEGE	12	98.1	215.16	Q2TB90|Q2TB90-2|Q2TB90-3	HUMAN	HUMAN	103855	VH20240112_KN_Golub_Rishi_USP48_MIAPACA2_Ub_FAIMS_CV455070.33783.33783.3	2550.28	Hexokinase HKDC1| Isoform 2 of Hexokinase HKDC1| Isoform 3 of Hexokinase HKDC1	Hexokinase HKDC1	Q2TB90_K623k_1_1_623_623	Q2TB90	Q2TB90_K623k_1_1_623_623
Q2TB90_K62k_1_1_62_62	0.612096	0.967937	-0.349233	0.14261	7.06138	1.0511	-0.812473	0.171213	0.196726	0.785037	-0.812473	0.171213	-1.40236	0.281696	-0.36609	-0.04545	1.09619	0.42121	-0.00635	-0.24385	-1.63401	-0.20618	-0.42622	Q2TB90	HKDC1	Q2TB90_K62k_1_1_62_62_HKDC1	-0.111667	0.072	0.283667	-0.288667	Q2TB90	HKDC1	Q2TB90_K62k_1_1_62_62_HKDC1	Q2TB90	HKDC1	1	1	7.86	7.86	7.86	55.3	9	99	1	1	1	0	-190.167	-1.1	727.066	K62k	TMT16	54	(K)	DTNPTAAVkMLPTFVR	(A)	DTNPTAAVK(1.0)MLPTFVR	TNPTAAVkMLPTFVR	2	98.1	215.16	Q2TB90|Q2TB90-2|Q2TB90-3	HUMAN	HUMAN	103855	VH20240112_KN_Golub_Rishi_USP48_MIAPACA2_Ub_FAIMS_CV406080.36762.36762.3	2369.35	Hexokinase HKDC1| Isoform 2 of Hexokinase HKDC1| Isoform 3 of Hexokinase HKDC1	Hexokinase HKDC1	Q2TB90_K62k_1_1_62_62	Q2TB90	Q2TB90_K62k_1_1_62_62
Q2TB90_K737k_1_1_737_737	0.842145	0.665786	0.1068	-0.828357	2.67926	13.5096	0.36866	-1.50165	0.539603	0.0445701	0.36866	-1.50165	0.63945	-2.36253	-2.61139	-0.99325	-1.13291	-0.27119	0.31865	-0.28005	1.13069	-0.32248	0.06518	Q2TB90	HKDC1	Q2TB90_K737k_1_1_737_737_HKDC1	-0.627667	0.0443333	0.218	-0.000666667	Q2TB90	HKDC1	Q2TB90_K737k_1_1_737_737_HKDC1	Q2TB90	HKDC1	1	2	26.68	26.68	26.68	97.2	14	99	1	1	1	0	-190.171	-3.2	742.701	K737k	TMT16	724	(R)	YDTEVDEGSLNPGkQR	(Y)	YDTEVDEGSLNPGK(1.0)QR	EGSLNPGkQRYEKMT	13	98.1	215.16	Q2TB90|Q2TB90-2	HUMAN	HUMAN	103855	VH20240112_KN_Golub_Rishi_USP48_MIAPACA2_Ub_FAIMS_CV455070.19132.19132.3	2416.26	Hexokinase HKDC1| Isoform 2 of Hexokinase HKDC1| Isoform 3 of Hexokinase HKDC1	Hexokinase HKDC1	Q2TB90_K737k_1_1_737_737	Q2TB90	Q2TB90_K737k_1_1_737_737
Q2TB90_K762k_1_1_762_762	0.682761	0.606441	0.00906667	-1.49749	5.63404	18.1592	0.667193	-2.34592	0.273273	0.0152784	0.667193	-2.34592	1.17238	-3.05144	-1.08489	-3.09845	-3.82801	-0.36499	-0.55495	-0.05365	-0.45181	0.43502	1.04478	Q2TB90	HKDC1	Q2TB90_K762k_1_1_762_762_HKDC1	-1.023	-0.0176667	0.448333	0.0346667	Q2TB90	HKDC1	Q2TB90_K762k_1_1_762_762_HKDC1	Q2TB90	HKDC1	1	1	21.82	21.82	17.11	93	12	99	1	1	1	0	-190.171	-3.3	692.753	K762k	TMT16	755	(R)	QILIDLTkQGLLFR	(G)	QILIDLTK(1.0)QGLLFR	QILIDLTkQGLLFRG	14	98.1	215.16	Q2TB90|Q2TB90-2	HUMAN	HUMAN	103855	VH20240112_KN_Golub_Rishi_USP48_MIAPACA2_Ub_FAIMS_CV406080.47178.47178.3	2266.41	Hexokinase HKDC1| Isoform 2 of Hexokinase HKDC1| Isoform 3 of Hexokinase HKDC1	Hexokinase HKDC1	Q2TB90_K762k_1_1_762_762	Q2TB90	Q2TB90_K762k_1_1_762_762
Q2TB90_K89k_1_1_89_89	0.93724	0.872569	0.67005	0.282343	1.12453	4.64333	0.170427	-0.604987	0.771876	0.343295	0.170427	-0.604987	0.299463	-1.00467	0.38831	-0.08095	-0.36781	0.72491	-0.19325	1.22285	0.48959	1.13612	0.64008	Q2TB90	HKDC1	Q2TB90_K89k_1_1_89_89_HKDC1	-0.228	0.187333	0.174667	0.147667	Q2TB90	HKDC1	Q2TB90_K89k_1_1_89_89_HKDC1	Q2TB90	HKDC1	1	1	25.97	25.97	25.97	94.2	18	99	1	1	1	0	-190.174	-3.4	909.799	K89k	TMT16	70	(R)	AIPDGSENGEFLSLDLGGSkFR	(V)	AIPDGSENGEFLSLDLGGSK(1.0)FR	SLDLGGSkFRVLKVQ	3	98.1	215.16	Q2TB90|Q2TB90-2|Q2TB90-3	HUMAN	HUMAN	103855	VH20240112_KN_Golub_Rishi_USP48_MIAPACA2_Ub_FAIMS_CV455070.39714.39714.3	2917.56	Hexokinase HKDC1| Isoform 2 of Hexokinase HKDC1| Isoform 3 of Hexokinase HKDC1	Hexokinase HKDC1	Q2TB90_K89k_1_1_89_89	Q2TB90	Q2TB90_K89k_1_1_89_89
Q2TB90_K94k_1_1_94_94	0.476868	0.645806	-0.0312833	-0.247773	10.1453	14.9816	-1.02237	-1.45535	0.0967102	0.0317567	-1.02237	-1.45535	-1.86999	-2.5753	-1.11599	-1.28435	-0.52601	0.98401	0.43245	0.02325	0.02259	-0.86408	-0.78592	Q2TB90	HKDC1	Q2TB90_K94k_1_1_94_94_HKDC1	-0.472333	0.169667	0.449667	-0.243	Q2TB90	HKDC1	Q2TB90_K94k_1_1_94_94_HKDC1	Q2TB90	HKDC1	1	1	8.67	8.67	8.67	60.6	10	8.671	2	1	1	0	-190.167	-1.6	641.389	K94k	TMT16	92	(R)	VLkVQVAEEGK	(R)	VLK(0.99)VQVAEEGK(0.0)	GSKFRVLkVQVAEEG	4	98.1	215.16	Q2TB90|Q2TB90-2|Q2TB90-3	HUMAN	HUMAN	103855	VH20240112_KN_Golub_Rishi_USP48_MIAPACA2_Ub_FAIMS_CV406080.24339.24339.3	2112.32	Hexokinase HKDC1| Isoform 2 of Hexokinase HKDC1| Isoform 3 of Hexokinase HKDC1	Hexokinase HKDC1	Q2TB90_K94k_1_1_94_94	Q2TB90	Q2TB90_K94k_1_1_94_94
Q2TBE0_K337k_1_1_337_337	0.247393	0.665786	0.0204917	0.085265	17.7967	13.5178	-2.17168	-2.04214	0.0166087	0.0444855	-2.17168	-2.04214	-2.99579	-2.36909	0.26101	-1.78208	-1.28634	2.67342	0.11627	0.52931	-1.00301	-1.12086	-1.07218	Q2TBE0	CWF19L2	Q2TBE0_K337k_1_1_337_337_CWF19L2	-0.415667	0.286	0.916667	-0.375667	Q2TBE0	CWF19L2	Q2TBE0_K337k_1_1_337_337_CWF19L2	Q2TBE0	CWF19L2	1	1	4.86	4.86	4.86	45.7	3	4.858	2	1	1	0	-190.179	-8	610.679	K337k	TMT16	332	(K)	FIGDEkDKR	(P)	FIGDEK(0.99)DK(0.0)R	EKFIGDEkDKRPGSL	1	3037.1	13.41	Q2TBE0|Q2TBE0-2|Q2TBE0-3	HUMAN	HUMAN	104356	VH20240112_KN_Golub_Rishi_USP48_MIAPACA2_Ub_FAIMS_CV455070.18993.18993.3	2020.2	CWF19-like protein 2| Isoform 2 of CWF19-like protein 2| Isoform 3 of CWF19-like protein 2	CWF19-like protein 2	Q2TBE0_K337k_1_1_337_337	Q2TBE0	Q2TBE0_K337k_1_1_337_337
Q2TBE0_K742k_1_1_742_742	0.787777	0.993813	0.194742	-0.0869517	3.67923	0.165662	0.601017	0.03763	0.428625	0.962573	0.601017	0.03763	0.832428	0.0483727	0.66481	-0.06028	-0.80894	-0.64998	1.35147	-1.01879	1.05389	0.25144	0.18042	Q2TBE0	CWF19L2	Q2TBE0_K742k_1_1_742_742_CWF19L2	-0.168333	0.0253333	0.039	0.077	Q2TBE0	CWF19L2	Q2TBE0_K742k_1_1_742_742_CWF19L2	Q2TBE0	CWF19L2	1	1	8.55	8.55	6.2	55.2	7	6.752	2	1	1	0	-190.173	-4.6	607.011	K742k	TMT16	739	(K)	SLVkMFEDK	(G)	SLVK(0.99)MFEDK(0.0)	MFRKSLVkMFEDKGL	2	3037.1	13.41	Q2TBE0	HUMAN	HUMAN	104356	VH20240112_KN_Golub_Rishi_USP48_MIAPACA2_Ub_FAIMS_CV406080.34637.34637.3	2009.19	CWF19-like protein 2| Isoform 2 of CWF19-like protein 2| Isoform 3 of CWF19-like protein 2	CWF19-like protein 2	Q2TBE0_K742k_1_1_742_742	Q2TBE0	Q2TBE0_K742k_1_1_742_742
Q32NB8_K546k_1_1_546_546	0.838866	0.991002	0.014175	0.23782	2.73593	0.257232	-0.492237	-0.0449467	0.532607	0.94249	-0.492237	-0.0449467	-0.651267	-0.0743412	0.49042	0.51467	-0.35905	1.00207	-0.25131	0.03012	-0.2799	1.10986	-1.52579	Q32NB8	PGS1	Q32NB8_K546k_1_1_546_546_PGS1	-0.0866667	0.118	0.0176667	-0.179	Q32NB8	PGS1	Q32NB8_K546k_1_1_546_546_PGS1	Q32NB8	PGS1	1	1	12.58	8.9	10.47	69.9	10	10.469	2	1	1	0	-190.176	-5.8	684.092	K546k	TMT16	543	(K)	LWVkMVTPLIK	(N)	LWVK(0.99)MVTPLIK(0.0)	RQVKLWVkMVTPLIK	1	2440.1	20.65	Q32NB8	HUMAN	HUMAN	63185.6	VH20240112_KN_Golub_Rishi_USP48_MIAPACA2_Ub_FAIMS_CV455070.45781.45781.3	2240.44	CDP-diacylglycerol--glycerol-3-phosphate 3-phosphatidyltransferase, mitochondrial| Isoform 2 of CDP-diacylglycerol--glycerol-3-phosphate 3-phosphatidyltransferase, mitochondrial| Isoform 3 of CDP-diacylglycerol--glycerol-3-phosphate 3-phosphatidyltransferase, mitochondrial| Isoform 4 of CDP-diacylglycerol--glycerol-3-phosphate 3-phosphatidyltransferase, mitochondrial	CDP-diacylglycerol--glycerol-3-phosphate 3-phosphatidyltransferase, mitochondrial	Q32NB8_K546k_1_1_546_546	Q32NB8	Q32NB8_K546k_1_1_546_546
Q32NB8_K553k_1_1_553_553	0.71087	0.985431	-0.499225	0.0273367	5.06089	0.448858	-0.95737	0.0957533	0.311825	0.901808	-0.95737	0.0957533	-1.07739	0.127238	0.59242	-0.02493	-0.34185	0.40797	-1.48651	1.01692	-1.7549	0.57826	-1.75709	Q32NB8	PGS1	Q32NB8_K553k_1_1_553_553_PGS1	-0.127667	0.045	0.144	-0.389	Q32NB8	PGS1	Q32NB8_K553k_1_1_553_553_PGS1	Q32NB8	PGS1	1	1	8.07	8.07	8.07	61.1	9	99	1	1	1	0	-190.16	2.7	814.466	K553k	TMT16	547	(K)	MVTPLIkNFF	(-)	MVTPLIK(1.0)NFF	KMVTPLIkNFF----	2	2440.1	20.65	Q32NB8	HUMAN	HUMAN	63185.6	VH20240112_KN_Golub_Rishi_USP48_MIAPACA2_Ub_FAIMS_CV455070.49725.49725.2	1818.08	CDP-diacylglycerol--glycerol-3-phosphate 3-phosphatidyltransferase, mitochondrial| Isoform 2 of CDP-diacylglycerol--glycerol-3-phosphate 3-phosphatidyltransferase, mitochondrial| Isoform 3 of CDP-diacylglycerol--glycerol-3-phosphate 3-phosphatidyltransferase, mitochondrial| Isoform 4 of CDP-diacylglycerol--glycerol-3-phosphate 3-phosphatidyltransferase, mitochondrial	CDP-diacylglycerol--glycerol-3-phosphate 3-phosphatidyltransferase, mitochondrial	Q32NB8_K553k_1_1_553_553	Q32NB8	Q32NB8_K553k_1_1_553_553
Q3B7T1_K1064k_1_1_1064_1064	0.878997	0.654725	0.368848	-0.745887	2.05496	14.8247	0.315223	-1.91425	0.623023	0.0329252	0.315223	-1.91425	0.510267	-2.55976	-2.72656	-1.75542	-0.62705	-0.33391	-0.2642	1.23182	0.07483	0.51085	0.9937	Q3B7T1	EDRF1	Q3B7T1_K1064k_1_1_1064_1064_EDRF1	-0.608	0.0256667	1.092	0.131	Q3B7T1	EDRF1	Q3B7T1_K1064k_1_1_1064_1064_EDRF1	Q3B7T1	EDRF1	1	1	6.71	6.71	6.71	68.6	7	6.714	2	1	1	0	-190.172	-4.2	585.375	K1064k	TMT16	1062	(K)	AAkLFQLLK	(D)	AAK(0.99)LFQLLK(0.0)	LHYSKAAkLFQLLKD	1	3818.1	6.71	Q3B7T1|Q3B7T1-5	HUMAN	HUMAN	139895	VH20240112_KN_Golub_Rishi_USP48_MIAPACA2_Ub_FAIMS_CV406080.39940.39940.3	1944.28	Erythroid differentiation-related factor 1| Isoform 4 of Erythroid differentiation-related factor 1| Isoform 2 of Erythroid differentiation-related factor 1| Isoform 3 of Erythroid differentiation-related factor 1	Erythroid differentiation-related factor 1	Q3B7T1_K1064k_1_1_1064_1064	Q3B7T1	Q3B7T1_K1064k_1_1_1064_1064
Q3KQU3_K758k_1_1_758_758	0.919616	0.944077	-1.01452	-0.997257	1.39	2.1442	-0.507887	-0.47336	0.726106	0.610352	-0.507887	-0.47336	-0.362489	-0.529647	-2.64946	-1.53122	0.47887	-1.29517	0.30461	-1.29117	1.16016	-0.13742	-4.82813	Q3KQU3	MAP7D1	Q3KQU3_K758k_1_1_758_758_MAP7D1	-0.392333	-0.167	0.177667	-0.461333	Q3KQU3	MAP7D1	Q3KQU3_K758k_1_1_758_758_MAP7D1	Q3KQU3	MAP7D1	1	1	4.89	3.46	2.77	73.3	6	3.483	2	1	1	0	-190.171	-3.4	636.376	K758k	TMT16	753	(R)	SPGLQkEAVQK	(E)	SPGLQK(0.99)EAVQK(0.0)	ARSPGLQkEAVQKEE	1	4074.1	4.89	Q3KQU3|Q3KQU3-4|Q3KQU3-2|Q3KQU3-3	HUMAN	HUMAN	93160.6	VH20240112_KN_Golub_Rishi_USP48_MIAPACA2_Ub_FAIMS_CV406080.16769.16769.3	2097.28	MAP7 domain-containing protein 1| Isoform 4 of MAP7 domain-containing protein 1| Isoform 2 of MAP7 domain-containing protein 1| Isoform 3 of MAP7 domain-containing protein 1	MAP7 domain-containing protein 1	Q3KQU3_K758k_1_1_758_758	Q3KQU3	Q3KQU3_K758k_1_1_758_758
Q3KQZ1_K300k_1_1_300_300	0.773905	0.931745	0.0348883	-0.804492	3.92463	2.64122	0.92291	-0.75585	0.405077	0.54435	0.92291	-0.75585	0.877477	-0.632323	0.24922	-0.37424	-3.42223	-1.70712	-1.25638	1.6838	0.04366	-0.66778	2.11315	Q3KQZ1	SLC25A35	Q3KQZ1_K300k_1_1_300_300_SLC25A35	-0.497333	0.089	0.139	0.0876667	Q3KQZ1	SLC25A35	Q3KQZ1_K300k_1_1_300_300_SLC25A35	Q3KQZ1	SLC25A35	1	1	9.53	9.53	9.53	68.9	7	99	1	1	1	0	-190.169	-3.3	704.865	K300k	TMT16	293	(R)	SLYYTDTk	(-)	SLYYTDTK(1.0)	SLYYTDTk-------	1	3451.1	9.53	Q3KQZ1	HUMAN	HUMAN	32665.4	VH20240112_KN_Golub_Rishi_USP48_MIAPACA2_Ub_FAIMS_CV455070.18989.18989.2	1598.89	Solute carrier family 25 member 35| Isoform 4 of Solute carrier family 25 member 35| Isoform 2 of Solute carrier family 25 member 35| Isoform 3 of Solute carrier family 25 member 35	Solute carrier family 25 member 35	Q3KQZ1_K300k_1_1_300_300	Q3KQZ1	Q3KQZ1_K300k_1_1_300_300
Q3LXA3_K230k_1_1_230_230	0.326717	0.657353	-0.845025	-1.49123	14.5269	13.9828	-1.98828	-3.28068	0.035262	0.0399691	-1.98828	-3.28068	-2.51522	-2.43688	-6.56776	-1.68108	-1.14585	-0.79153	0.78037	0.4585	-1.49397	-0.69892	-3.3246	Q3LXA3	TKFC	Q3LXA3_K230k_1_1_230_230_TKFC	-0.858667	0.0456667	0.707	-0.493667	Q3LXA3	TKFC	Q3LXA3_K230k_1_1_230_230_TKFC	Q3LXA3	TKFC	1	1	10.55	7.59	8.46	69.5	9	10.387	2	1	1	0	-190.171	-3.6	647.714	K230k	TMT16	229	(R)	IkMATADEIVK	(L)	IK(0.99)MATADEIVK(0.0)	EAGVRRIkMATADEI	1	3338.1	10.55	Q3LXA3|Q3LXA3-2	HUMAN	HUMAN	59288.4	VH20240112_KN_Golub_Rishi_USP48_MIAPACA2_Ub_FAIMS_CV406080.27496.27496.3	2131.3	Triokinase/FMN cyclase| Isoform 2 of Triokinase/FMN cyclase	Triokinase/FMN cyclase	Q3LXA3_K230k_1_1_230_230	Q3LXA3	Q3LXA3_K230k_1_1_230_230
Q3MHD2-2_K157k_1_1_157_157	0.17069	0.645914	-0.920207	-1.21413	22.0406	14.9231	3.19418	2.60634	0.00625091	0.0321876	3.19418	2.60634	3.64127	2.57414	1.416	0.13934	-1.28822	-0.66828	-2.83656	-4.04705	1.3034	-0.05061	0.77786	Q3MHD2	LSM12	Q3MHD2-2_K157k_1_1_157_157_LSM12	-0.190667	-0.573667	0.0853333	0.208333	Q3MHD2	LSM12	Q3MHD2-2_K157k_1_1_157_157_LSM12	Q3MHD2-2	LSM12	1	1	10.54	10.54	10.54	64.4	8	99	1	1	1	0	-190.168	-2.3	390.47	K157k	TMT16	156	(K)	GkEGSALSHVR	(K)	GK(1.0)EGSALSHVR	QVENCKGkEGSALSH	1	2243.1	23.4	K7ELG9|Q3MHD2-2	HUMAN	HUMAN	22283.9	VH20240112_KN_Golub_Rishi_USP48_MIAPACA2_Ub_FAIMS_CV455070.7883.7883.4	1749.03	Isoform 2 of Protein LSM12 homolog| Protein LSM12 homolog	Isoform 2 of Protein LSM12 homolog	Q3MHD2-2_K157k_1_1_157_157	Q3MHD2-2	Q3MHD2-2_K157k_1_1_157_157
Q3MHD2-2_K180k_1_1_180_180	0.945328	0.952308	-0.35824	-0.596562	0.985975	1.71114	0.149513	-0.32713	0.796897	0.67435	0.149513	-0.32713	0.265685	-0.435576	-2.1429	-0.45706	0.31958	-0.33768	0.08894	-1.05025	0.1916	-0.23001	-0.81204	Q3MHD2	LSM12	Q3MHD2-2_K180k_1_1_180_180_LSM12	-0.327667	-0.0883333	0.337	-0.0746667	Q3MHD2	LSM12	Q3MHD2-2_K180k_1_1_180_180_LSM12	Q3MHD2-2	LSM12	1	1	12.86	6.27	12.86	77.1	8	99	1	1	1	0	-190.169	-2.7	545.31	K180k	TMT16	175	(R)	DVESQkILQR	(S)	DVESQK(1.0)ILQR	FRDVESQkILQRSQA	2	2243.1	23.4	Q3MHD2-2	HUMAN	HUMAN	22283.9	VH20240112_KN_Golub_Rishi_USP48_MIAPACA2_Ub_FAIMS_CV455070.16571.16571.3	1824.08	Isoform 2 of Protein LSM12 homolog| Protein LSM12 homolog	Isoform 2 of Protein LSM12 homolog	Q3MHD2-2_K180k_1_1_180_180	Q3MHD2-2	Q3MHD2-2_K180k_1_1_180_180
Q3SXM5_K109k_1_1_109_109	0.742019	0.978082	0.349693	0.663687	4.49123	0.659703	-0.520253	0.107733	0.35553	0.859072	-0.520253	0.107733	-0.977813	0.183123	0.58223	0.31317	1.25726	0.6107	1.17673	0.04203	0.33403	0.05226	-0.11759	Q3SXM5	HSDL1	Q3SXM5_K109k_1_1_109_109_HSDL1	0.049	0.257	-0.127333	-0.112333	Q3SXM5	HSDL1	Q3SXM5_K109k_1_1_109_109_HSDL1	Q3SXM5	HSDL1	1	4	28.25	28.25	28.25	88.9	22	12.366	2	1	1	0	-190.181	-4.4	919.754	K109k	TMT16	104	(K)	LQVVAkDIADTYKVETDIIVADFSSGR	(E)	LQVVAK(0.99)DIADTYK(0.0)VETDIIVADFSSGR	EKLQVVAkDIADTYK	2	876.1	65.51	Q3SXM5	HUMAN	HUMAN	37400.5	VH20240112_KN_Golub_Rishi_USP48_MIAPACA2_Ub_FAIMS_CV455070.58373.58373.4	3866.17	Inactive hydroxysteroid dehydrogenase-like protein 1| Isoform 2 of Inactive hydroxysteroid dehydrogenase-like protein 1	Inactive hydroxysteroid dehydrogenase-like protein 1	Q3SXM5_K109k_1_1_109_109	Q3SXM5	Q3SXM5_K109k_1_1_109_109
Q3SXM5_K323k_1_1_323_323	0.797437	0.645806	1.77408	1.09365	3.43976	15.3262	-0.682953	-2.0438	0.452923	0.0293349	-0.682953	-2.0438	-0.787707	-2.63309	-1.05967	0.71077	0.56416	2.4019	3.03363	0.91113	2.98013	0.10876	1.20891	Q3SXM5	HSDL1	Q3SXM5_K323k_1_1_323_323_HSDL1	-0.117333	0.607	-0.923	0.269	Q3SXM5	HSDL1	Q3SXM5_K323k_1_1_323_323_HSDL1	Q3SXM5	HSDL1	1	2	7.34	7.34	7.34	59.8	6	99	1	1	1	0	-190.168	-2.7	649.339	K323k	TMT16	323	(R)	kEALSCTA	(-)	K(1.0)EALSCTA	ILNRSLRkEALSCTA	3	876.1	65.51	Q3SXM5|Q3SXM5-2	HUMAN	HUMAN	37400.5	VH20240112_KN_Golub_Rishi_USP48_MIAPACA2_Ub_FAIMS_CV406080.12845.12845.2	1487.84	Inactive hydroxysteroid dehydrogenase-like protein 1| Isoform 2 of Inactive hydroxysteroid dehydrogenase-like protein 1	Inactive hydroxysteroid dehydrogenase-like protein 1	Q3SXM5_K323k_1_1_323_323	Q3SXM5	Q3SXM5_K323k_1_1_323_323
Q3SXM5_K64k_1_1_64_64	0.6835	0.80568	-0.150007	0.58102	5.61705	7.01855	-0.628187	0.833867	0.274344	0.198676	-0.628187	0.833867	-1.16957	1.3962	1.38983	0.21727	1.38676	-0.305	0.34783	0.44943	-0.84817	-0.63214	0.08801	Q3SXM5	HSDL1	Q3SXM5_K64k_1_1_64_64_HSDL1	0.115667	0.150667	-0.174333	-0.266	Q3SXM5	HSDL1	Q3SXM5_K64k_1_1_64_64_HSDL1	Q3SXM5	HSDL1	1	2	11.11	11.11	11.11	69	7	99	1	1	1	0	-190.169	-2.9	494.617	K64k	TMT16	60	(R)	ADLIkQYGR	(W)	ADLIK(1.0)QYGR	GSRADLIkQYGRWAV	1	876.1	65.51	Q3SXM5|Q3SXM5-2	HUMAN	HUMAN	37400.5	VH20240112_KN_Golub_Rishi_USP48_MIAPACA2_Ub_FAIMS_CV406080.20796.20796.3	1672	Inactive hydroxysteroid dehydrogenase-like protein 1| Isoform 2 of Inactive hydroxysteroid dehydrogenase-like protein 1	Inactive hydroxysteroid dehydrogenase-like protein 1	Q3SXM5_K64k_1_1_64_64	Q3SXM5	Q3SXM5_K64k_1_1_64_64
Q3ZCM7_K297k_1_1_297_297	0.789716	0.957957	0.37346	-0.0513617	3.59748	1.40136	0.577707	-0.271937	0.436769	0.724209	0.577707	-0.271937	0.81725	-0.365154	0.96468	-0.82619	-0.70048	-0.42136	-0.47885	1.15403	-0.38369	1.40738	0.96325	Q3ZCM7	TUBB8	Q3ZCM7_K297k_1_1_297_297_TUBB8	-0.212667	0.0166667	0.0243333	0.223667	Q3ZCM7	TUBB8	Q3ZCM7_K297k_1_1_297_297_TUBB8	P07437	TUBB8	1	3	14.18	14.18	14.18	72.7	13	2.064	1	1	1	0	-174.16	3.1	630.109	M293m K297k	TMT16	283	(R)	ALTVAELTQQmFDAkNMMAACDPR	(H)	ALTVAELTQQM(0.99)FDAK(1.0)NM(0.0)M(0.0)AACDPR	TQQMFDAkNMMAACD	24	8.5	496.23	Q3ZCM7|Q5SQY0|A0A075B736|A6NNZ2	HUMAN	HUMAN	50288.6	VH20240112_KN_Golub_Rishi_USP48_MIAPACA2_Ub_FAIMS_CV455070.47481.47481.5	3320.68	Tubulin beta-8 chain	Tubulin beta-8 chain	Q3ZCM7_K297k_1_1_297_297	Q3ZCM7	Q3ZCM7_K297k_1_1_297_297
Q3ZCQ8-2_K335k_1_1_335_335	0.142493	0.960017	-0.808237	-2.3471	24.5754	1.34954	3.583	0.505267	0.0034871	0.732903	3.583	0.505267	4.04487	0.353086	-3.26314	-4.14825	1.12798	-0.92973	-2.43839	-4.43109	0.35912	1.63236	0.95831	Q3ZCQ8	TIMM50	Q3ZCQ8-2_K335k_1_1_335_335_TIMM50	-0.624	-0.477	1.07633	0.204333	Q3ZCQ8	TIMM50	Q3ZCQ8-2_K335k_1_1_335_335_TIMM50	Q3ZCQ8-2	TIMM50	1	1	14.21	14.21	14.21	61.8	12	99	1	1	1	0	-190.174	-4.3	566.529	K335k	TMT16	328	(R)	YMDGHHVkDISCLNR	(D)	YMDGHHVK(1.0)DISCLNR	YMDGHHVkDISCLNR	1	1027.1	57.38	Q3ZCQ8-2|Q3ZCQ8-3	HUMAN	HUMAN	50977.2	VH20240112_KN_Golub_Rishi_USP48_MIAPACA2_Ub_FAIMS_CV406080.17307.17307.4	2453.27	Isoform 2 of Mitochondrial import inner membrane translocase subunit TIM50| Mitochondrial import inner membrane translocase subunit TIM50| Isoform 3 of Mitochondrial import inner membrane translocase subunit TIM50	Isoform 2 of Mitochondrial import inner membrane translocase subunit TIM50	Q3ZCQ8-2_K335k_1_1_335_335	Q3ZCQ8-2	Q3ZCQ8-2_K335k_1_1_335_335
Q3ZCQ8-2_K353k_1_1_353_353	0.116292	0.775771	0.18558	-0.537003	27.2628	8.42081	2.35777	0.9126	0.00187811	0.143853	2.35777	0.9126	4.46031	1.61297	0.02056	0.12225	-0.38492	-1.63543	-0.79279	-0.55169	1.54872	1.31336	1.23131	Q3ZCQ8	TIMM50	Q3ZCQ8-2_K353k_1_1_353_353_TIMM50	-0.151667	-0.109	1.522	0.307667	Q3ZCQ8	TIMM50	Q3ZCQ8-2_K353k_1_1_353_353_TIMM50	Q3ZCQ8-2	TIMM50	1	1	12.49	12.49	12.36	72.2	7	2	2	1	1	0	-190.172	-4.7	557.001	K353k	TMT16	347	(R)	VVVVDCkK	(E)	VVVVDCK(0.99)K(0.0)	RVVVVDCkKEAFRLQ	2	1027.1	57.38	Q3ZCQ8-2|Q3ZCQ8-3|M0R2F8	HUMAN	HUMAN	50977.2	VH20240112_KN_Golub_Rishi_USP48_MIAPACA2_Ub_FAIMS_CV455070.19585.19585.3	1859.16	Isoform 2 of Mitochondrial import inner membrane translocase subunit TIM50| Mitochondrial import inner membrane translocase subunit TIM50| Isoform 3 of Mitochondrial import inner membrane translocase subunit TIM50	Isoform 2 of Mitochondrial import inner membrane translocase subunit TIM50	Q3ZCQ8-2_K353k_1_1_353_353	Q3ZCQ8-2	Q3ZCQ8-2_K353k_1_1_353_353
Q3ZCQ8-2_K415k_1_1_415_415	0.287357	0.765022	-0.462203	-0.97872	15.9993	8.71685	2.57267	1.53963	0.0251229	0.134374	2.57267	1.53963	2.7305	1.66043	-1.19974	-0.50605	1.07908	-1.48803	-0.35399	-3.40359	2.05272	-0.57714	0.99681	Q3ZCQ8	TIMM50	Q3ZCQ8-2_K415k_1_1_415_415_TIMM50	-0.132667	-0.272	2.179	0.139	Q3ZCQ8	TIMM50	Q3ZCQ8-2_K415k_1_1_415_415_TIMM50	Q3ZCQ8-2	TIMM50	1	1	30.68	30.68	30.68	97	18	99	1	1	1	0	-190.173	-3.5	659.349	K415k	TMT16	399	(R)	TVLEHYALEDDPLAAFkQR	(Q)	TVLEHYALEDDPLAAFK(1.0)QR	DDPLAAFkQRQSRLE	3	1027.1	57.38	Q3ZCQ8-2|Q3ZCQ8-3|M0R2F8	HUMAN	HUMAN	50977.2	VH20240112_KN_Golub_Rishi_USP48_MIAPACA2_Ub_FAIMS_CV406080.38460.38460.4	2824.55	Isoform 2 of Mitochondrial import inner membrane translocase subunit TIM50| Mitochondrial import inner membrane translocase subunit TIM50| Isoform 3 of Mitochondrial import inner membrane translocase subunit TIM50	Isoform 2 of Mitochondrial import inner membrane translocase subunit TIM50	Q3ZCQ8-2_K415k_1_1_415_415	Q3ZCQ8-2	Q3ZCQ8-2_K415k_1_1_415_415
Q460N5_K1589k_1_1_1589_1589	0.478412	0.799225	-0.576033	-0.823212	10.0889	7.4567	1.87671	1.38236	0.0979738	0.17961	1.87671	1.38236	1.86568	1.46675	-0.34881	0.14133	-0.18862	-0.25495	-0.512	-3.77622	0.38504	-0.66928	1.37121	Q460N5	PARP14	Q460N5_K1589k_1_1_1589_1589_PARP14	-0.251333	-0.421667	0.330667	0.103	Q460N5	PARP14	Q460N5_K1589k_1_1_1589_1589_PARP14	Q460N5	PARP14	1	1	25.51	25.51	25.51	89	18	99	1	1	1	0	-190.176	-3.8	605.713	K1589k	TMT16	1575	(R)	HYTVNLNTYTATDTkGHSLSVQR	(L)	HYTVNLNTYTATDTK(1.0)GHSLSVQR	TYTATDTkGHSLSVQ	2	1606.1	35.67	Q460N5|Q460N5-1|Q460N5-4|Q460N5-3|Q460N5-5	HUMAN	HUMAN	204850	VH20240112_KN_Golub_Rishi_USP48_MIAPACA2_Ub_FAIMS_CV406080.21954.21954.5	3214.71	Protein mono-ADP-ribosyltransferase PARP14| Isoform 1 of Protein mono-ADP-ribosyltransferase PARP14| Isoform 4 of Protein mono-ADP-ribosyltransferase PARP14| Isoform 3 of Protein mono-ADP-ribosyltransferase PARP14| Isoform 5 of Protein mono-ADP-ribosyltransferase PARP14	Protein mono-ADP-ribosyltransferase PARP14	Q460N5_K1589k_1_1_1589_1589	Q460N5	Q460N5_K1589k_1_1_1589_1589
Q49A26_K495k_1_1_495_495	0.282071	0.902885	-0.02711	0.59432	16.2813	3.50318	-1.73399	-0.491127	0.0235432	0.446357	-1.73399	-0.491127	-2.76162	-0.799139	0.56861	0.14303	0.33463	1.77335	0.61232	0.13398	-1.53795	-0.34552	-0.79884	Q49A26	GLYR1	Q49A26_K495k_1_1_495_495_GLYR1	-0.00866667	0.318333	-0.053	-0.361	Q49A26	GLYR1	Q49A26_K495k_1_1_495_495_GLYR1	Q49A26	GLYR1	1	2	16.78	16.78	16.78	78.8	12	8.619	2	1	1	0	-190.173	-3.1	677.616	K495k	TMT16	486	(K)	CQNILQGNFkPDFYLK	(Y)	CQNILQGNFK(0.99)PDFYLK(0.0)	NILQGNFkPDFYLKY	1	1649.1	34.63	Q49A26|Q49A26-3|Q49A26-2|Q49A26-4|Q49A26-5	HUMAN	HUMAN	61116.9	VH20240112_KN_Golub_Rishi_USP48_MIAPACA2_Ub_FAIMS_CV455070.39224.39224.4	2897.62	Putative oxidoreductase GLYR1| Isoform 3 of Putative oxidoreductase GLYR1| Isoform 2 of Putative oxidoreductase GLYR1| Isoform 4 of Putative oxidoreductase GLYR1| Isoform 5 of Putative oxidoreductase GLYR1	Putative oxidoreductase GLYR1	Q49A26_K495k_1_1_495_495	Q49A26	Q49A26_K495k_1_1_495_495
Q49A26_K535k_1_1_535_535	0.748508	0.900583	-0.270993	-0.252597	4.3564	3.65229	0.69578	0.732573	0.366741	0.431292	0.69578	0.732573	0.955004	0.827529	-1.28629	1.10863	0.51873	-1.55885	0.87642	-1.17422	-0.41875	0.47508	0.17436	Q49A26	GLYR1	Q49A26_K535k_1_1_535_535_GLYR1	-0.036	-0.005	0.0813333	-0.077	Q49A26	GLYR1	Q49A26_K535k_1_1_535_535_GLYR1	Q49A26	GLYR1	1	2	17.85	17.85	17.85	81.5	15	99	1	1	1	0	-190.172	-3.3	734.695	K535k	TMT16	534	(R)	AkALDQSDNDMSAVYR	(A)	AK(1.0)ALDQSDNDMSAVYR	NEVYKRAkALDQSDN	2	1649.1	34.63	Q49A26|Q49A26-3|Q49A26-2|Q49A26-4|Q49A26-5	HUMAN	HUMAN	61116.9	VH20240112_KN_Golub_Rishi_USP48_MIAPACA2_Ub_FAIMS_CV406080.20930.20930.3	2392.24	Putative oxidoreductase GLYR1| Isoform 3 of Putative oxidoreductase GLYR1| Isoform 2 of Putative oxidoreductase GLYR1| Isoform 4 of Putative oxidoreductase GLYR1| Isoform 5 of Putative oxidoreductase GLYR1	Putative oxidoreductase GLYR1	Q49A26_K535k_1_1_535_535	Q49A26	Q49A26_K535k_1_1_535_535
Q49A88_K606k_1_1_606_606	0.97293	0.986346	0.44155	0.54163	0.543409	0.436594	-0.0909067	0.109253	0.882387	0.904358	-0.0909067	0.109253	-0.152515	0.123914	2.30585	-0.80551	0.28843	-0.05938	0.04124	1.47915	0.17357	0.28375	0.73097	Q49A88	CCDC14	Q49A88_K606k_1_1_606_606_CCDC14	-0.0296667	0.133	0.0416667	0.076	Q49A88	CCDC14	Q49A88_K606k_1_1_606_606_CCDC14	Q49A88	CCDC14	1	1	15.96	13.66	15.96	76	13	6.211	2	1	1	0	-190.172	-3	639.867	K606k	TMT16	596	(K)	IELEEALVNVkSSQFK	(L)	IELEEALVNVK(0.99)SSQFK(0.0)	EEALVNVkSSQFKLE	1	2806.1	15.96	Q49A88|Q49A88-6|J3QT39|A0A0A0MR27|Q49A88-5|Q49A88-3|Q49A88-2|Q49A88-4	HUMAN	HUMAN	107270	VH20240112_KN_Golub_Rishi_USP48_MIAPACA2_Ub_FAIMS_CV406080.41388.41419.4	2746.62	Coiled-coil domain-containing protein 14| Isoform 6 of Coiled-coil domain-containing protein 14| Isoform 5 of Coiled-coil domain-containing protein 14| Isoform 3 of Coiled-coil domain-containing protein 14| Isoform 2 of Coiled-coil domain-containing protein 14| Isoform 4 of Coiled-coil domain-containing protein 14	Coiled-coil domain-containing protein 14	Q49A88_K606k_1_1_606_606	Q49A88	Q49A88_K606k_1_1_606_606
Q49AR2_K282k_1_1_282_282	0.774506	0.844523	0.38325	0.252352	3.91741	5.48614	-0.512473	-0.77427	0.40575	0.282739	-0.512473	-0.77427	-0.875365	-1.14902	-0.12906	-0.88916	0.61387	0.10645	0.22858	1.58343	-0.15803	0.14244	0.39663	Q49AR2	C5orf22	Q49AR2_K282k_1_1_282_282_C5orf22	-0.171667	0.161333	0.082	0.125	Q49AR2	C5orf22	Q49AR2_K282k_1_1_282_282_C5orf22	Q49AR2	C5orf22	1	1	6.55	6.55	6.55	57	7	6.55	2	1	1	0	-190.168	-1.8	678.073	K282k	TMT16	274	(K)	ILQELYQFkK	(P)	ILQELYQFK(0.99)K(0.0)	LQELYQFkKPGTNLT	1	3836.1	6.55	Q49AR2|Q49AR2-2	HUMAN	HUMAN	50536.7	VH20240112_KN_Golub_Rishi_USP48_MIAPACA2_Ub_FAIMS_CV406080.40555.40555.3	2222.37	UPF0489 protein C5orf22| Isoform 2 of UPF0489 protein C5orf22| Isoform 3 of UPF0489 protein C5orf22	UPF0489 protein C5orf22	Q49AR2_K282k_1_1_282_282	Q49AR2	Q49AR2_K282k_1_1_282_282
Q4G0F5_K55k_1_1_55_55	0.679946	0.844523	-0.0187183	-0.040355	5.67497	5.51681	-0.822483	-0.865757	0.270709	0.280749	-0.822483	-0.865757	-1.18028	-1.15446	-0.17227	-1.59299	0.34556	1.47816	-0.03008	-0.27051	-1.02515	0.55945	-0.82418	Q4G0F5	VPS26B	Q4G0F5_K55k_1_1_55_55_VPS26B	-0.257667	0.178	0.161667	-0.134667	Q4G0F5	VPS26B	Q4G0F5_K55k_1_1_55_55_VPS26B	Q4G0F5	VPS26B	1	1	9.84	9.84	9.84	74.2	8	9.837	2	1	1	0	-190.17	-3.4	602.706	K55k	TMT16	50	(K)	VSLALkNPNK	(R)	VSLALK(0.99)NPNK(0.0)	GKVSLALkNPNKRLE	1	3420.1	9.84	Q4G0F5	HUMAN	HUMAN	39268	VH20240112_KN_Golub_Rishi_USP48_MIAPACA2_Ub_FAIMS_CV455070.23771.23771.3	1996.27	Vacuolar protein sorting-associated protein 26B	Vacuolar protein sorting-associated protein 26B	Q4G0F5_K55k_1_1_55_55	Q4G0F5	Q4G0F5_K55k_1_1_55_55
Q4G0N4_K339k_1_1_339_339	0.359673	0.752586	-0.163027	-0.267778	13.3162	9.30718	1.22203	1.01252	0.0465992	0.117296	1.22203	1.01252	2.33194	1.74656	0.71212	-0.23962	0.24295	-1.37014	-0.42383	-0.52815	0.69624	0.39605	0.25167	Q4G0N4	NADK2	Q4G0N4_K339k_1_1_339_339_NADK2	-0.086	-0.0736667	0.573333	0.0386667	Q4G0N4	NADK2	Q4G0N4_K339k_1_1_339_339_NADK2	Q4G0N4	NADK2	1	1	18.98	18.98	18.98	79.7	13	99	1	1	1	0	-190.157	3.3	682.396	K339k	TMT16	326	(R)	VATQAVEDVLNIAkR	(Q)	VATQAVEDVLNIAK(1.0)R	EDVLNIAkRQGNLSL	1	2556.1	18.98	Q4G0N4|Q4G0N4-2|B7Z8V7|Q4G0N4-3|A0A0C4DGV3	HUMAN	HUMAN	50002.6	VH20240112_KN_Golub_Rishi_USP48_MIAPACA2_Ub_FAIMS_CV406080.42112.42112.3	2235.33	NAD kinase 2, mitochondrial| Isoform 2 of NAD kinase 2, mitochondrial| Isoform 3 of NAD kinase 2, mitochondrial	NAD kinase 2, mitochondrial	Q4G0N4_K339k_1_1_339_339	Q4G0N4	Q4G0N4_K339k_1_1_339_339
Q4G104_K17k_1_1_17_17	0.881154	0.993813	-0.335872	-0.181812	2.0198	0.16411	-0.278903	0.0292167	0.628088	0.962917	-0.278903	0.0292167	-0.502734	0.0479068	0.42071	-0.61479	-0.30753	-0.75854	-0.36288	0.53216	-0.39893	-0.21763	-0.80941	Q4G104	FBXO21	Q4G104_K17k_1_1_17_17_FBXO21	-0.269333	-0.0346667	0.522	-0.0986667	Q4G104	FBXO21	Q4G104_K17k_1_1_17_17_FBXO21	O94952	FBXO21	1	1	4.56	4.56	4.56	41	4	4.557	2	1	1	0	-190.198	-11.6	959.472	K17k	Hydrogen	1	(-)	MKHYSPTDYVNWLEEYkVR	(Q)	MK(0.0)HYSPTDYVNWLEEYK(0.99)VR	VNWLEEYkVRQKAGL	1	1658.1	34.3	Q4G104	HUMAN	HUMAN	63085	VH20240112_KN_Golub_Rishi_USP48_MIAPACA2_Ub_FAIMS_CV455070.44049.44049.3	3066.6	F-box only protein 21	F-box only protein 21	Q4G104_K17k_1_1_17_17	Q4G104	Q4G104_K17k_1_1_17_17
Q4G104_K35k_1_1_35_35	0.728687	0.980694	0.085945	0.512555	4.71527	0.61502	-0.716803	0.136417	0.337655	0.867957	-0.716803	0.136417	-1.01793	0.171525	-0.47559	1.35181	0.86607	0.60836	1.55502	-0.83034	-0.20253	0.20097	-0.81581	Q4G104	FBXO21	Q4G104_K35k_1_1_35_35_FBXO21	-0.016	0.124333	0.166	-0.0396667	Q4G104	FBXO21	Q4G104_K35k_1_1_35_35_FBXO21	O94952	FBXO21	1	2	12.18	6.51	12.18	68.4	7	99	1	1	1	0	-190.168	-3.2	442.599	K35k	TMT16	29	(K)	IVASFSkR	(F)	IVASFSK(1.0)R	KIVASFSkRFFSEHV	2	1658.1	34.3	O94952|O94952-1|Q4G104	HUMAN	HUMAN	63085	VH20240112_KN_Golub_Rishi_USP48_MIAPACA2_Ub_FAIMS_CV406080.19401.19401.3	1515.95	F-box only protein 21	F-box only protein 21	Q4G104_K35k_1_1_35_35	Q4G104	Q4G104_K35k_1_1_35_35
Q4G104_K392k_1_0_391_392	0.742019	0.978052	0.528745	0.832455	4.48442	0.684465	-0.75387	-0.14645	0.356089	0.854188	-0.75387	-0.14645	-0.9776	-0.18964	0.18561	1.06781	1.02427	2.27896	0.89272	-0.45464	0.92407	-0.23093	-0.23771	Q4G104	FBXO21	Q4G104_K392k_1_0_391_392_FBXO21	0.0253333	0.222333	-0.332667	0.0783333	Q4G104	FBXO21	Q4G104_K392k_1_0_391_392_FBXO21	O94952	FBXO21	1	1	5.81	5.81	5.81	45.5	7	0	3	1	0	1	-190.172	-3.8	543.584	K392k	TMT16	391	(R)	KkEEVGVEVK	(L)	K(0.50)K(0.50)EEVGVEVK(0.0)	LEHIERKkEEVGVEV	4	1658.1	34.3	O94952|O94952-1|Q4G104	HUMAN	HUMAN	63085	VH20240112_KN_Golub_Rishi_USP48_MIAPACA2_Ub_FAIMS_CV406080.17567.17567.4	2361.49	F-box only protein 21	F-box only protein 21	Q4G104_K392k_1_0_391_392	Q4G104	Q4G104_K392k_1_0_391_392
Q4G104_K531k_1_1_531_531	0.664381	0.944077	0.197662	0.609888	5.95295	2.04572	-1.41637	-0.591917	0.253925	0.62435	-1.41637	-0.591917	-1.22641	-0.508663	2.39981	-1.51299	0.05497	-0.18224	0.02722	2.87256	-1.74053	1.78917	-1.58021	Q4G104	FBXO21	Q4G104_K531k_1_1_531_531_FBXO21	-0.163	0.212667	0.249333	-0.098	Q4G104	FBXO21	Q4G104_K531k_1_1_531_531_FBXO21	O94952	FBXO21	1	2	11.75	11.75	11.75	63	12	1.703	2	1	1	0	-190.173	-2.7	790.417	K531k	TMT16	513	(R)	YPEDLEFVYETVQNIYSAkK	(E)	YPEDLEFVYETVQNIYSAK(0.99)K(0.0)	VQNIYSAkKENIDE-	3	1658.1	34.3	O94952|O94952-1|Q4G104	HUMAN	HUMAN	63085	VH20240112_KN_Golub_Rishi_USP48_MIAPACA2_Ub_FAIMS_CV455070.54091.54091.4	3348.82	F-box only protein 21	F-box only protein 21	Q4G104_K531k_1_1_531_531	Q4G104	Q4G104_K531k_1_1_531_531
Q4KMP7_K405k_1_1_405_405	0.343025	0.80568	-0.262095	0.05634	13.9261	7.02453	-1.7985	-1.16163	0.0404943	0.198403	-1.7985	-1.16163	-2.42764	-1.39891	-1.37211	0.64304	-0.84435	0.52117	1.95536	-0.56507	-1.82437	-0.50673	-1.15293	Q4KMP7	TBC1D10B	Q4KMP7_K405k_1_1_405_405_TBC1D10B	-0.261333	0.187667	0.163333	-0.429	Q4KMP7	TBC1D10B	Q4KMP7_K405k_1_1_405_405_TBC1D10B	Q4KMP7	TBC1D10B	1	1	14.85	14.85	14.85	71.1	10	99	1	1	1	0	-190.171	-3.9	461.259	K405k	TMT16	399	(K)	WLDVIEkDLHR	(Q)	WLDVIEK(1.0)DLHR	KWLDVIEkDLHRQFP	1	2905.1	14.85	Q4KMP7	HUMAN	HUMAN	87710.7	VH20240112_KN_Golub_Rishi_USP48_MIAPACA2_Ub_FAIMS_CV406080.39535.39535.4	2032.18	TBC1 domain family member 10B| Isoform 2 of TBC1 domain family member 10B	TBC1 domain family member 10B	Q4KMP7_K405k_1_1_405_405	Q4KMP7	Q4KMP7_K405k_1_1_405_405
Q4KMQ2-2_K77k_1_1_77_77	0.67428	0.955673	-0.25341	-0.060815	5.78905	1.49992	-0.59302	-0.20783	0.263691	0.707958	-0.59302	-0.20783	-1.19797	-0.387674	-0.56567	0.05137	0.02011	0.34733	-0.13646	-0.08157	-0.26481	-0.75202	-0.63293	Q4KMQ2	ANO6	Q4KMQ2-2_K77k_1_1_77_77_ANO6	-0.218	0.114	0.642333	-0.244	Q4KMQ2	ANO6	Q4KMQ2-2_K77k_1_1_77_77_ANO6	Q4KMQ2-2	ANO6	1	2	21.84	21.84	21.84	88	17	99	1	1	1	0	-190.176	-4.2	964.793	K77k	TMT16	68	(R)	TPEFEEFNGkPDSLFFNDGQR	(R)	TPEFEEFNGK(1.0)PDSLFFNDGQR	EFEEFNGkPDSLFFN	1	2353.1	21.84	Q4KMQ2-2|Q4KMQ2-4|A0A7P0TBC5|Q4KMQ2-3|A0A7P0TAF4|A0A7P0T8Y2|A0A7P0TAW4	HUMAN	HUMAN	109514	VH20240112_KN_Golub_Rishi_USP48_MIAPACA2_Ub_FAIMS_CV406080.38355.38355.3	3082.54	Isoform 2 of Anoctamin-6| Isoform 4 of Anoctamin-6| Anoctamin-6| Isoform 3 of Anoctamin-6	Isoform 2 of Anoctamin-6	Q4KMQ2-2_K77k_1_1_77_77	Q4KMQ2-2	Q4KMQ2-2_K77k_1_1_77_77
Q4V328_K640k_1_1_640_640	0.708872	0.970969	-0.656287	-0.271443	5.11065	0.908242	-0.573893	0.195793	0.308273	0.811289	-0.573893	0.195793	-1.08465	0.246563	-1.84325	0.25126	1.07135	-0.43653	-0.58887	-0.08262	-0.7043	-0.56881	-1.55659	Q4V328	GRIPAP1	Q4V328_K640k_1_1_640_640_GRIPAP1	-0.09	-0.0706667	0.422	-0.285667	Q4V328	GRIPAP1	Q4V328_K640k_1_1_640_640_GRIPAP1	Q4V328	GRIPAP1	1	2	11.96	7.79	7.25	70.6	10	99	1	1	1	0	-190.174	-5.9	564.987	K640k	TMT16	632	(R)	LQDILTNSkSR	(S)	LQDILTNSK(1.0)SR	QDILTNSkSRSGLEE	1	3181.1	11.96	Q4V328|Q4V328-4|A0A087WT45|Q4V328-2|Q4V328-3	HUMAN	HUMAN	96346.2	VH20240112_KN_Golub_Rishi_USP48_MIAPACA2_Ub_FAIMS_CV455070.25875.25875.3	1883.12	GRIP1-associated protein 1| Isoform 4 of GRIP1-associated protein 1| Isoform 2 of GRIP1-associated protein 1| Isoform 3 of GRIP1-associated protein 1	GRIP1-associated protein 1	Q4V328_K640k_1_1_640_640	Q4V328	Q4V328_K640k_1_1_640_640
Q4VC31_K110k_1_1_110_110	0.57036	0.821497	-0.338508	-0.494102	7.86189	6.4126	1.8385	1.52732	0.16361	0.228423	1.8385	1.52732	1.52931	1.3013	0.1809	0.58038	0.04739	-3.78742	1.44157	-1.42743	1.2214	-0.37892	0.89975	Q4VC31	MIX23	Q4VC31_K110k_1_1_110_110_MIX23	-0.0696667	-0.198667	0.256667	0.0826667	Q4VC31	MIX23	Q4VC31_K110k_1_1_110_110_MIX23	Q4VC31	MIX23	1	3	20.78	17.65	17.65	85.7	14	99	1	1	1	0	-190.173	-3.4	627.575	K110k	TMT16	109	(K)	LkWMQSELNVEEVVNDR	(S)	LK(1.0)WMQSELNVEEVVNDR	RKEQTKLkWMQSELN	1	1758.1	31.89	Q4VC31|C9JQ41	HUMAN	HUMAN	16848	VH20240112_KN_Golub_Rishi_USP48_MIAPACA2_Ub_FAIMS_CV455070.40293.40293.4	2697.45	Protein MIX23	Protein MIX23	Q4VC31_K110k_1_1_110_110	Q4VC31	Q4VC31_K110k_1_1_110_110
Q4VC31_K128k_1_1_128_128	0.912251	0.913478	-0.0778583	-0.439602	1.52641	3.12275	0.240937	-0.48255	0.703653	0.48722	0.240937	-0.48255	0.39366	-0.72711	0.2519	-0.88932	-1.40521	-0.30332	-0.79723	0.50557	0.2912	-0.76762	0.60425	Q4VC31	MIX23	Q4VC31_K128k_1_1_128_128_MIX23	-0.370667	0.02	0.846	-0.0706667	Q4VC31	MIX23	Q4VC31_K128k_1_1_128_128_MIX23	Q4VC31	MIX23	1	2	11.11	11.11	11.11	65	7	99	1	1	1	0	-190.17	-3.7	495.269	K128k	TMT16	126	(R)	SWkVFNER	(C)	SWK(1.0)VFNER	VVNDRSWkVFNERCR	2	1758.1	31.89	Q4VC31|C9JQ41|C9JBU9	HUMAN	HUMAN	16848	VH20240112_KN_Golub_Rishi_USP48_MIAPACA2_Ub_FAIMS_CV455070.21873.21873.3	1673.96	Protein MIX23	Protein MIX23	Q4VC31_K128k_1_1_128_128	Q4VC31	Q4VC31_K128k_1_1_128_128
Q53EL6_K166k_1_1_166_166	0.197253	0.760046	0.385842	0.0412817	20.4471	8.97274	1.61909	0.92997	0.00902184	0.126685	1.61909	0.92997	3.37845	1.6964	0.32719	1.06074	0.13087	-0.51526	-0.21472	-0.54113	1.27759	1.15339	1.15518	Q53EL6	PDCD4	Q53EL6_K166k_1_1_166_166_PDCD4	0.086	-0.098	-0.211	0.379667	Q53EL6	PDCD4	Q53EL6_K166k_1_1_166_166_PDCD4	Q53EL6	PDCD4	1	2	28.11	28.11	28.11	80.3	20	99	1	1	1	0	-190.16	1.2	900.707	K166k	TMT16	163	(R)	AFEkTLTPIIQEYFEHGDTNEVAEMLR	(D)	AFEK(1.0)TLTPIIQEYFEHGDTNEVAEMLR	LDERAFEkTLTPIIQ	2	841.1	67.76	Q53EL6|Q53EL6-2	HUMAN	HUMAN	52133.7	VH20240112_KN_Golub_Rishi_USP48_MIAPACA2_Ub_FAIMS_CV406080.50028.50028.4	3789.97	Programmed cell death protein 4| Isoform 2 of Programmed cell death protein 4	Programmed cell death protein 4	Q53EL6_K166k_1_1_166_166	Q53EL6	Q53EL6_K166k_1_1_166_166
Q53EL6_K245k_1_1_245_245	0.479367	0.702605	-0.449658	-0.358418	10.0586	12.3858	1.15256	1.33504	0.09866	0.0577324	1.15256	1.33504	1.85719	2.19888	0.63779	-0.14626	0.43577	-1.66326	-1.18582	-0.22873	-0.66811	0.43239	0.61558	Q53EL6	PDCD4	Q53EL6_K245k_1_1_245_245_PDCD4	0.0313333	-0.240333	0.327333	0.0763333	Q53EL6	PDCD4	Q53EL6_K245k_1_1_245_245_PDCD4	Q53EL6	PDCD4	1	2	16.03	16.03	16.03	73.7	12	99	1	1	1	0	-190.173	-4.4	671.392	K245k	TMT16	243	(K)	LLkDLPELALDTPR	(A)	LLK(1.0)DLPELALDTPR	KSFDKLLkDLPELAL	3	841.1	67.76	Q53EL6|Q53EL6-2	HUMAN	HUMAN	52133.7	VH20240112_KN_Golub_Rishi_USP48_MIAPACA2_Ub_FAIMS_CV455070.43190.43190.3	2202.34	Programmed cell death protein 4| Isoform 2 of Programmed cell death protein 4	Programmed cell death protein 4	Q53EL6_K245k_1_1_245_245	Q53EL6	Q53EL6_K245k_1_1_245_245
Q53EL6_K306k_1_1_306_306	0.849919	0.664747	-0.468858	-0.0393017	2.51848	13.5908	0.35889	1.218	0.559953	0.0437439	0.35889	1.218	0.606954	2.37365	0.76649	0.40044	0.54217	-0.66266	-0.71852	-0.56373	-0.23451	0.56859	-1.20232	Q53EL6	PDCD4	Q53EL6_K306k_1_1_306_306_PDCD4	0.104667	-0.152	-0.126667	-0.0596667	Q53EL6	PDCD4	Q53EL6_K306k_1_1_306_306_PDCD4	Q53EL6	PDCD4	1	2	18.58	18.58	17.28	83.8	10	4.309	2	1	1	0	-190.169	-2.6	638.715	K306k	TMT16	298	(K)	ATVLLSMSkGGK	(R)	ATVLLSMSK(0.99)GGK(0.0)	TVLLSMSkGGKRKDS	4	841.1	67.76	Q53EL6|Q53EL6-2	HUMAN	HUMAN	52133.7	VH20240112_KN_Golub_Rishi_USP48_MIAPACA2_Ub_FAIMS_CV406080.29214.29214.3	2104.3	Programmed cell death protein 4| Isoform 2 of Programmed cell death protein 4	Programmed cell death protein 4	Q53EL6_K306k_1_1_306_306	Q53EL6	Q53EL6_K306k_1_1_306_306
Q53EL6_K58k_1_1_58_58	0.552012	0.642212	-1.57741	-0.735552	8.20336	15.9531	2.25959	3.9433	0.151239	0.0253918	2.25959	3.9433	1.58181	2.72499	1.56959	1.61094	0.52777	-1.95806	0.16728	-6.33083	-0.75331	0.15989	-0.74942	Q53EL6	PDCD4	Q53EL6_K58k_1_1_58_58_PDCD4	0.277	-0.600667	-0.00266667	-0.100333	Q53EL6	PDCD4	Q53EL6_K58k_1_1_58_58_PDCD4	Q53EL6	PDCD4	1	1	5.04	5.04	5.04	57.2	4	5.038	2	1	1	0	-190.169	-3.5	456.292	K58k	TMT16	55	(R)	INAkAK	(R)	INAK(0.99)AK(0.0)	NEARINAkAKRRLRK	1	841.1	67.76	Q53EL6|Q53EL6-2	HUMAN	HUMAN	52133.7	VH20240112_KN_Golub_Rishi_USP48_MIAPACA2_Ub_FAIMS_CV455070.12074.12074.3	1557.03	Programmed cell death protein 4| Isoform 2 of Programmed cell death protein 4	Programmed cell death protein 4	Q53EL6_K58k_1_1_58_58	Q53EL6	Q53EL6_K58k_1_1_58_58
Q53EU6_K101k_1_1_101_101	0.974938	0.831393	-0.479483	-0.982412	0.503114	5.80889	0.0829333	-0.922923	0.890612	0.262489	0.0829333	-0.922923	0.141766	-1.20292	0.03687	-2.53101	-1.83748	-1.12915	-0.37729	-0.05641	-0.81054	0.33016	-0.83367	Q53EU6	GPAT3	Q53EU6_K101k_1_1_101_101_GPAT3	-0.565	0.0376667	-0.0186667	-0.184333	Q53EU6	GPAT3	Q53EU6_K101k_1_1_101_101_GPAT3	Q53EU6	GPAT3	1	1	10.08	10.08	10.08	48.2	9	10.079	2	1	1	0	-190.166	-0.9	783.086	K101k	TMT16	90	(R)	DFELSDVFYFSkK	(G)	DFELSDVFYFSK(0.99)K(0.0)	SDVFYFSkKGLEAIV	4	565.1	91.46	Q53EU6	HUMAN	HUMAN	49217.8	VH20240112_KN_Golub_Rishi_USP48_MIAPACA2_Ub_FAIMS_CV406080.43563.43563.3	2537.41	Glycerol-3-phosphate acyltransferase 3	Glycerol-3-phosphate acyltransferase 3	Q53EU6_K101k_1_1_101_101	Q53EU6	Q53EU6_K101k_1_1_101_101
Q53EU6_K102k_1_1_102_102	0.134874	0.825446	0.74975	1.43287	25.4156	6.17606	-2.16807	-0.801823	0.0028737	0.241209	-2.16807	-0.801823	-4.15556	-1.26177	2.03817	0.26629	0.79142	1.48395	2.03221	1.98519	-0.82534	0.09086	-0.26837	Q53EU6	GPAT3	Q53EU6_K102k_1_1_102_102_GPAT3	0.152667	0.580667	-0.491333	-0.151	Q53EU6	GPAT3	Q53EU6_K102k_1_1_102_102_GPAT3	Q53EU6	GPAT3	1	1	20.01	20.01	20.01	81.2	13	99	1	1	1	0	-190.175	-5.3	669.031	K102k	TMT16	102	(K)	kGLEAIVEDEVTQR	(F)	K(1.0)GLEAIVEDEVTQR	DVFYFSKkGLEAIVE	5	565.1	91.46	Q53EU6	HUMAN	HUMAN	49217.8	VH20240112_KN_Golub_Rishi_USP48_MIAPACA2_Ub_FAIMS_CV406080.32439.32439.3	2195.25	Glycerol-3-phosphate acyltransferase 3	Glycerol-3-phosphate acyltransferase 3	Q53EU6_K102k_1_1_102_102	Q53EU6	Q53EU6_K102k_1_1_102_102
Q53EU6_K264k_1_1_264_264	0.797437	0.960017	0.0328667	0.465088	3.43644	1.35517	-0.6163	0.248143	0.453269	0.731953	-0.6163	0.248143	-0.787081	0.354393	0.75577	1.67569	-0.66398	0.03225	0.50851	0.48229	-0.38064	1.31026	-1.75547	Q53EU6	GPAT3	Q53EU6_K264k_1_1_264_264_GPAT3	0.02	0.236667	-1.17	-0.143	Q53EU6	GPAT3	Q53EU6_K264k_1_1_264_264_GPAT3	Q53EU6	GPAT3	1	1	14.53	14.53	14.53	80.2	11	99	1	1	1	0	-190.172	-3.8	513.016	K264k	TMT16	261	(R)	AMVkACPHVWFER	(S)	AMVK(1.0)ACPHVWFER	IIQRAMVkACPHVWF	6	565.1	91.46	Q53EU6|Q86UL3	HUMAN	HUMAN	49217.8	VH20240112_KN_Golub_Rishi_USP48_MIAPACA2_Ub_FAIMS_CV455070.25149.25149.4	2239.21	Glycerol-3-phosphate acyltransferase 3	Glycerol-3-phosphate acyltransferase 3	Q53EU6_K264k_1_1_264_264	Q53EU6	Q53EU6_K264k_1_1_264_264
Q53EU6_K317k_1_1_317_317	0.321713	0.79478	1.37183	1.73745	14.6938	7.65035	-1.85283	-1.12159	0.0339331	0.171777	-1.85283	-1.12159	-2.53955	-1.49689	2.57507	0.20949	0.74542	2.67655	2.61321	1.60499	0.30496	1.76216	-0.73087	Q53EU6	GPAT3	Q53EU6_K317k_1_1_317_317_GPAT3	0.182333	0.689333	-0.312	0.0703333	Q53EU6	GPAT3	Q53EU6_K317k_1_1_317_317_GPAT3	Q53EU6	GPAT3	1	1	17.82	17.82	17.82	78.4	12	17.823	2	1	1	0	-190.172	-3.4	594.851	K317k	TMT16	317	(K)	kGSFEIGGTIHPVAIK	(Y)	K(0.99)GSFEIGGTIHPVAIK(0.0)	TSVMMFKkGSFEIGG	7	565.1	91.46	Q53EU6	HUMAN	HUMAN	49217.8	VH20240112_KN_Golub_Rishi_USP48_MIAPACA2_Ub_FAIMS_CV406080.29028.29028.4	2566.55	Glycerol-3-phosphate acyltransferase 3	Glycerol-3-phosphate acyltransferase 3	Q53EU6_K317k_1_1_317_317	Q53EU6	Q53EU6_K317k_1_1_317_317
Q53EU6_K44k_1_1_44_44	0.449128	0.944077	-0.19015	-0.904178	10.8408	2.0323	1.0922	-0.335857	0.0823994	0.626282	1.0922	-0.335857	1.97222	-0.505673	-0.02083	-1.92751	-1.26798	-1.01305	-0.99899	-0.19671	0.36056	0.90496	-0.19767	Q53EU6	GPAT3	Q53EU6_K44k_1_1_44_44_GPAT3	-0.446667	-0.015	-0.0633333	0.0446667	Q53EU6	GPAT3	Q53EU6_K44k_1_1_44_44_GPAT3	Q53EU6	GPAT3	1	1	5.25	5.25	5.25	49.8	9	99	1	1	1	0	-190.171	-3.6	621.044	K44k	TMT16	41	(K)	ILVkTLEWATIR	(I)	ILVK(1.0)TLEWATIR	IYMKILVkTLEWATI	1	565.1	91.46	Q53EU6	HUMAN	HUMAN	49217.8	VH20240112_KN_Golub_Rishi_USP48_MIAPACA2_Ub_FAIMS_CV455070.45026.45026.3	2051.29	Glycerol-3-phosphate acyltransferase 3	Glycerol-3-phosphate acyltransferase 3	Q53EU6_K44k_1_1_44_44	Q53EU6	Q53EU6_K44k_1_1_44_44
Q53EU6_K59k_1_1_59_59	0.530023	0.918169	-0.0424667	0.591055	8.84056	3.05636	-0.897033	0.37001	0.1306	0.494726	-0.897033	0.37001	-1.67563	0.713974	0.68027	1.07219	0.57572	0.39845	0.34191	0.47779	0.22716	-0.78294	-0.91717	Q53EU6	GPAT3	Q53EU6_K59k_1_1_59_59_GPAT3	0.101333	0.25	-0.401333	-0.211333	Q53EU6	GPAT3	Q53EU6_K59k_1_1_59_59_GPAT3	Q53EU6	GPAT3	1	2	9.08	9.08	9.08	52.7	6	9.077	2	1	1	0	-190.171	-3.8	565.679	K59k	TMT16	56	(K)	GTPkESILK	(N)	GTPK(0.99)ESILK(0.0)	RIEKGTPkESILKNS	2	565.1	91.46	Q53EU6	HUMAN	HUMAN	49217.8	VH20240112_KN_Golub_Rishi_USP48_MIAPACA2_Ub_FAIMS_CV406080.19261.19261.3	1885.19	Glycerol-3-phosphate acyltransferase 3	Glycerol-3-phosphate acyltransferase 3	Q53EU6_K59k_1_1_59_59	Q53EU6	Q53EU6_K59k_1_1_59_59
Q53EU6_K81k_1_1_81_81	0.676455	0.942322	0.762617	1.02516	5.73591	2.31227	-1.03893	-0.513857	0.266937	0.587183	-1.03893	-0.513857	-1.19068	-0.56495	0.30757	1.26029	0.73682	0.51015	3.36081	-0.02471	0.45326	0.11416	0.16203	Q53EU6	GPAT3	Q53EU6_K81k_1_1_81_81_GPAT3	0.109667	0.469	-0.535333	0.011	Q53EU6	GPAT3	Q53EU6_K81k_1_1_81_81_GPAT3	Q53EU6	GPAT3	1	2	14.69	14.69	14.69	72.8	11	99	1	1	1	0	-190.17	-3.2	612.984	K81k	TMT16	75	(R)	DESPMEkGLSGLR	(G)	DESPMEK(1.0)GLSGLR	RDESPMEkGLSGLRG	3	565.1	91.46	Q53EU6	HUMAN	HUMAN	49217.8	VH20240112_KN_Golub_Rishi_USP48_MIAPACA2_Ub_FAIMS_CV455070.23620.23620.3	2027.11	Glycerol-3-phosphate acyltransferase 3	Glycerol-3-phosphate acyltransferase 3	Q53EU6_K81k_1_1_81_81	Q53EU6	Q53EU6_K81k_1_1_81_81
Q53EZ4_K145k_1_1_145_145	0.468769	0.821497	-0.374772	-0.18649	10.3342	6.47914	-1.25236	-0.875793	0.0925942	0.22495	-1.25236	-0.875793	-1.89984	-1.31144	0.18681	-1.05218	-1.00779	-0.4667	1.16309	0.05783	-0.18083	-1.05124	-1.77078	Q53EZ4	CEP55	Q53EZ4_K145k_1_1_145_145_CEP55	-0.341	0.082	0.307	-0.292667	Q53EZ4	CEP55	Q53EZ4_K145k_1_1_145_145_CEP55	Q53EZ4	CEP55	1	1	10.22	10.22	10.22	66.6	10	99	1	1	1	0	-190.171	-3.7	598.339	K145k	TMT16	139	(R)	IAELESkTNTLR	(L)	IAELESK(1.0)TNTLR	RIAELESkTNTLRLS	2	1101.1	53.84	Q53EZ4|Q53EZ4-2	HUMAN	HUMAN	54519.6	VH20240112_KN_Golub_Rishi_USP48_MIAPACA2_Ub_FAIMS_CV455070.26143.26143.3	1983.17	Centrosomal protein of 55 kDa| Isoform 2 of Centrosomal protein of 55 kDa	Centrosomal protein of 55 kDa	Q53EZ4_K145k_1_1_145_145	Q53EZ4	Q53EZ4_K145k_1_1_145_145
Q53EZ4_K17k_1_1_17_17	0.339105	0.998187	-0.282055	0.668627	14.0313	0.04461	-1.89032	0.01104	0.0395246	0.989781	-1.89032	0.01104	-2.44298	0.0132027	1.50031	-0.60138	1.12351	1.9945	0.40329	-0.40847	-0.26983	-1.30704	-2.10478	Q53EZ4	CEP55	Q53EZ4_K17k_1_1_17_17_CEP55	0.047	0.169	0.148667	-0.361	Q53EZ4	CEP55	Q53EZ4_K17k_1_1_17_17_CEP55	Q53EZ4	CEP55	1	1	6.08	6.08	6.08	56	7	6.075	2	1	1	0	-190.176	-6.9	571.653	K17k	TMT16	14	(K)	WGSkPSNSK	(S)	WGSK(0.99)PSNSK(0.0)	IKSKWGSkPSNSKSE	1	1101.1	53.84	Q53EZ4|Q53EZ4-2	HUMAN	HUMAN	54519.6	VH20240112_KN_Golub_Rishi_USP48_MIAPACA2_Ub_FAIMS_CV406080.14173.14173.3	1903.12	Centrosomal protein of 55 kDa| Isoform 2 of Centrosomal protein of 55 kDa	Centrosomal protein of 55 kDa	Q53EZ4_K17k_1_1_17_17	Q53EZ4	Q53EZ4_K17k_1_1_17_17
Q53EZ4_K201k_1_1_201_201	0.776184	0.93331	-0.255022	-0.192057	3.88774	2.5572	-0.519723	-0.393793	0.408532	0.554983	-0.519723	-0.393793	-0.869964	-0.615023	0.35991	-1.09128	-0.43549	-0.489	-0.24691	0.75043	-0.88493	0.22136	-0.88108	Q53EZ4	CEP55	Q53EZ4_K201k_1_1_201_201_CEP55	-0.265333	0.0156667	0.643667	-0.136	Q53EZ4	CEP55	Q53EZ4_K201k_1_1_201_201_CEP55	Q53EZ4	CEP55	1	1	12.65	12.65	12.65	60.8	9	12.65	2	1	1	0	-190.179	-7.3	661.738	K201k	TMT16	197	(K)	GLLAkIFELEK	(K)	GLLAK(0.99)IFELEK(0.0)	YVKGLLAkIFELEKK	3	1101.1	53.84	Q53EZ4|Q53EZ4-2	HUMAN	HUMAN	54519.6	VH20240112_KN_Golub_Rishi_USP48_MIAPACA2_Ub_FAIMS_CV455070.47151.47151.3	2173.38	Centrosomal protein of 55 kDa| Isoform 2 of Centrosomal protein of 55 kDa	Centrosomal protein of 55 kDa	Q53EZ4_K201k_1_1_201_201	Q53EZ4	Q53EZ4_K201k_1_1_201_201
Q53EZ4_K274k_1_1_274_274	0.998491	0.955879	-0.240055	-0.380823	0.0190991	1.47955	0.00474333	-0.276793	0.995612	0.711287	0.00474333	-0.276793	0.00566861	-0.383199	-1.47279	-0.42028	0.33541	-1.2707	0.07819	0.46523	1.44977	-1.12434	-1.03848	Q53EZ4	CEP55	Q53EZ4_K274k_1_1_274_274_CEP55	-0.250667	-0.037	0.276667	-0.0773333	Q53EZ4	CEP55	Q53EZ4_K274k_1_1_274_274_CEP55	Q53EZ4	CEP55	1	2	16.11	16.11	16.11	71.1	14	99	1	1	1	0	-190.173	-3.2	703.363	K274k	TMT16	269	(K)	YEETQkEVHNLNQLLYSQR	(R)	YEETQK(1.0)EVHNLNQLLYSQR	RKYEETQkEVHNLNQ	4	1101.1	53.84	Q53EZ4|Q53EZ4-2	HUMAN	HUMAN	54519.6	VH20240112_KN_Golub_Rishi_USP48_MIAPACA2_Ub_FAIMS_CV455070.31809.31809.4	3000.6	Centrosomal protein of 55 kDa| Isoform 2 of Centrosomal protein of 55 kDa	Centrosomal protein of 55 kDa	Q53EZ4_K274k_1_1_274_274	Q53EZ4	Q53EZ4_K274k_1_1_274_274
Q53F19_K254k_1_1_254_254	0.533305	0.665786	-0.950575	1.468	8.66678	13.4533	-2.18018	2.65696	0.135932	0.0451512	-2.18018	2.65696	-1.65245	2.35968	1.60412	3.39902	3.38629	1.16934	1.7212	-2.47199	-0.04872	-4.14729	-1.92599	Q53F19	NCBP3	Q53F19_K254k_1_1_254_254_NCBP3	0.673667	0.091	-0.311333	-0.729	Q53F19	NCBP3	Q53F19_K254k_1_1_254_254_NCBP3	Q53F19	NCBP3	1	1	4.86	0.35	1.45	55.2	4	99	1	1	1	0	-190.156	5	406.743	K254k	TMT16	252	(K)	LAkGNRLFMR	(F)	LAK(1.0)GNRLFMR	RPANKLAkGNRLFMR	1	4078.1	4.86	Q53F19	HUMAN	HUMAN	70705.4	VH20240112_KN_Golub_Rishi_USP48_MIAPACA2_Ub_FAIMS_CV406080.9327.9327.4	1814.11	Nuclear cap-binding protein subunit 3| Isoform 2 of Nuclear cap-binding protein subunit 3	Nuclear cap-binding protein subunit 3	Q53F19_K254k_1_1_254_254	Q53F19	Q53F19_K254k_1_1_254_254
Q53FV1_K152k_1_1_152_152	0.774506	0.952606	-0.151138	-0.55029	3.91687	1.59158	0.46947	-0.328833	0.405801	0.693173	0.46947	-0.328833	0.875266	-0.408731	-2.38121	0.04296	0.19413	-0.07112	-0.02707	-1.05943	0.36811	-0.02037	-0.09695	Q53FV1	ORMDL2	Q53FV1_K152k_1_1_152_152_ORMDL2	-0.392667	-0.031	0.742	-0.0366667	Q53FV1	ORMDL2	Q53FV1_K152k_1_1_152_152_ORMDL2	Q53FV1	ORMDL2	1	1	6.55	6.55	6.55	61.6	5	99	1	1	1	0	-190.166	-1.7	629.858	K152k	TMT16	147	(R)	VFGINkY	(-)	VFGINK(1.0)Y	VRVFGINkY------	1	3835.1	6.55	Q53FV1|F8VXD5|F8VWV8	HUMAN	HUMAN	17363.1	VH20240112_KN_Golub_Rishi_USP48_MIAPACA2_Ub_FAIMS_CV406080.26838.26838.2	1448.88	ORM1-like protein 2	ORM1-like protein 2	Q53FV1_K152k_1_1_152_152	Q53FV1	Q53FV1_K152k_1_1_152_152
Q53G59-2_K343k_1_1_343_343	0.976802	0.747336	0.53086	-0.0121517	0.474195	9.51593	-0.0719933	-1.15802	0.896562	0.111791	-0.0719933	-1.15802	-0.134001	-1.77887	0.52721	-0.96249	-1.3382	0.25385	0.73536	0.71136	-0.1603	0.938	0.70689	Q53G59	KLHL12	Q53G59-2_K343k_1_1_343_343_KLHL12	-0.315	0.168	-0.024	0.133333	Q53G59	KLHL12	Q53G59-2_K343k_1_1_343_343_KLHL12	Q53G59-2	KLHL12	1	3	23.88	23.88	23.88	83.2	12	99	1	1	1	0	-190.172	-3.9	694.678	K343k	Hydrogen	340	(K)	YDPkTQEWSFLPSITR	(K)	YDPK(1.0)TQEWSFLPSITR	VVEKYDPkTQEWSFL	3	757.1	73.45	Q53G59-2|Q9H7R2	HUMAN	HUMAN	68753	VH20240112_KN_Golub_Rishi_USP48_MIAPACA2_Ub_FAIMS_CV406080.35859.35859.3	2272.19	Isoform 2 of Kelch-like protein 12| Kelch-like protein 12	Isoform 2 of Kelch-like protein 12	Q53G59-2_K343k_1_1_343_343	Q53G59-2	Q53G59-2_K343k_1_1_343_343
Q53G59-2_K500k_1_1_500_500	0.842634	0.918169	0.203143	0.140365	2.6684	3.02893	0.515173	0.389617	0.540953	0.49786	0.515173	0.389617	0.637735	0.708646	0.14121	0.24091	0.6234	-0.09015	-0.50394	0.43076	-0.3716	-0.514	2.26779	Q53G59	KLHL12	Q53G59-2_K500k_1_1_500_500_KLHL12	-0.00366667	0.02	-0.117333	0.130667	Q53G59	KLHL12	Q53G59-2_K500k_1_1_500_500_KLHL12	Q53G59-2	KLHL12	1	1	15.67	15.67	15.67	68.9	12	99	1	1	1	0	-190.173	-3.4	506.856	K500k	TMT16	484	(K)	YDPHTGHWTNVTPMATkR	(S)	YDPHTGHWTNVTPMATK(1.0)R	NVTPMATkRSGAGVA	4	757.1	73.45	Q53G59-2|Q9H7R2	HUMAN	HUMAN	68753	VH20240112_KN_Golub_Rishi_USP48_MIAPACA2_Ub_FAIMS_CV406080.18740.18740.5	2720.42	Isoform 2 of Kelch-like protein 12| Kelch-like protein 12	Isoform 2 of Kelch-like protein 12	Q53G59-2_K500k_1_1_500_500	Q53G59-2	Q53G59-2_K500k_1_1_500_500
Q53G59-2_K55k_1_1_55_55	0.684892	0.702605	0.05211	0.333798	5.57708	11.1407	0.94804	1.51142	0.27688	0.0769006	0.94804	1.51142	1.16433	2.02157	1.38371	1.19231	0.6925	1.06675	-0.85744	-1.47504	1.4666	0.619	-0.50721	Q53G59	KLHL12	Q53G59-2_K55k_1_1_55_55_KLHL12	0.187	-0.063	-0.0373333	0.121667	Q53G59	KLHL12	Q53G59-2_K55k_1_1_55_55_KLHL12	Q53G59-2	KLHL12	1	2	25.01	25.01	25.01	85.4	18	99	1	1	1	0	-190.174	-3.8	641.834	K55k	TMT16	47	(K)	DIMTNTHAkSILNSMNSLR	(K)	DIMTNTHAK(1.0)SILNSMNSLR	IMTNTHAkSILNSMN	1	757.1	73.45	Q53G59-2	HUMAN	HUMAN	68753	VH20240112_KN_Golub_Rishi_USP48_MIAPACA2_Ub_FAIMS_CV406080.31903.31903.4	2754.49	Isoform 2 of Kelch-like protein 12| Kelch-like protein 12	Isoform 2 of Kelch-like protein 12	Q53G59-2_K55k_1_1_55_55	Q53G59-2	Q53G59-2_K55k_1_1_55_55
Q53GA4_K25k_1_1_25_25	0.80169	0.93821	-0.11459	-0.155372	3.36249	2.43354	0.401953	0.32039	0.461053	0.571013	0.401953	0.32039	0.772468	0.589695	0.20051	-0.28717	0.10113	-0.04136	-0.79466	-0.11068	0.31042	-0.31792	0.26666	Q53GA4	PHLDA2	Q53GA4_K25k_1_1_25_25_PHLDA2	-0.169333	-0.026	0.416333	-0.04	Q53GA4	PHLDA2	Q53GA4_K25k_1_1_25_25_PHLDA2	Q53GA4	PHLDA2	1	1	17.63	10.76	16.05	85.2	8	1.97	2	1	1	0	-190.171	-3.4	658.713	K25k	TMT16	17	(R)	SDSLFQLWkK	(K)	SDSLFQLWK(0.99)K(0.0)	DSLFQLWkKKRGVLT	1	2666.1	17.63	Q53GA4	HUMAN	HUMAN	17263.3	VH20240112_KN_Golub_Rishi_USP48_MIAPACA2_Ub_FAIMS_CV455070.37810.37822.3	2164.29	Pleckstrin homology-like domain family A member 2	Pleckstrin homology-like domain family A member 2	Q53GA4_K25k_1_1_25_25	Q53GA4	Q53GA4_K25k_1_1_25_25
Q53GL7_K916k_1_1_916_916	0.170043	0.746521	0.893173	1.77641	22.1138	9.55043	-2.95779	-1.19132	0.00614639	0.110907	-2.95779	-1.19132	-3.65272	-1.78479	1.10089	1.32888	1.11249	3.60727	1.60387	1.90507	-1.88602	0.5722	-0.44335	Q53GL7	PARP10	Q53GL7_K916k_1_1_916_916_PARP10	-0.119	0.127	0.0446667	-0.0583333	Q53GL7	PARP10	Q53GL7_K916k_1_1_916_916_PARP10	Q53GL7	PARP10	1	1	8.2	8.2	8.2	55.4	8	99	1	1	1	0	-190.168	-2.3	622.005	K916k	TMT16	910	(R)	NATVYGkGVYFAR	(R)	NATVYGK(1.0)GVYFAR	RNATVYGkGVYFARR	1	3619.1	8.2	E9PNI7|Q53GL7|E9PK67	HUMAN	HUMAN	110966	VH20240112_KN_Golub_Rishi_USP48_MIAPACA2_Ub_FAIMS_CV455070.22597.22597.3	2054.17	Protein mono-ADP-ribosyltransferase PARP10	Protein mono-ADP-ribosyltransferase PARP10	Q53GL7_K916k_1_1_916_916	Q53GL7	Q53GL7_K916k_1_1_916_916
Q53GQ0_K223k_1_1_223_223	0.411546	0.961016	0.726137	1.71806	11.8273	1.33244	-2.46697	-0.48313	0.065656	0.735793	-2.46697	-0.48313	-2.12158	-0.349087	-0.60289	2.82913	2.20324	4.49507	2.1375	-0.7537	-0.71	-0.64295	-0.1691	Q53GQ0	HSD17B12	Q53GQ0_K223k_1_1_223_223_HSD17B12	0.308333	0.533667	0.122667	-0.245	Q53GQ0	HSD17B12	Q53GQ0_K223k_1_1_223_223_HSD17B12	Q53GQ0	HSD17B12	1	1	19.34	19.34	19.34	81.4	14	19.341	2	1	1	0	-190.174	-3.6	864.837	K223k	TMT16	222	(R)	SkGVFVQSVLPYFVATK	(L)	SK(0.99)GVFVQSVLPYFVATK(0.0)	LHEEYRSkGVFVQSV	2	1447.1	40.33	Q53GQ0|A0A1B0GV93	HUMAN	HUMAN	34437.6	VH20240112_KN_Golub_Rishi_USP48_MIAPACA2_Ub_FAIMS_CV406080.43346.43346.3	2782.67	Very-long-chain 3-oxoacyl-CoA reductase| Isoform 2 of Very-long-chain 3-oxoacyl-CoA reductase	Very-long-chain 3-oxoacyl-CoA reductase	Q53GQ0_K223k_1_1_223_223	Q53GQ0	Q53GQ0_K223k_1_1_223_223
Q53GQ0_K261k_1_1_261_261	0.830426	0.902885	0.936053	0.926875	2.88181	3.42248	-0.68474	-0.703097	0.515013	0.454729	-0.68474	-0.703097	-0.680219	-0.784532	-0.46529	1.25653	0.93474	2.34207	2.0522	-0.559	2.2956	-0.67955	0.165	Q53GQ0	HSD17B12	Q53GQ0_K261k_1_1_261_261_HSD17B12	0.024	0.380333	-0.231333	0.0563333	Q53GQ0	HSD17B12	Q53GQ0_K261k_1_1_261_261_HSD17B12	Q53GQ0	HSD17B12	1	1	13.22	13.22	13.22	72.6	10	99	1	1	1	0	-190.172	-5.1	526.645	K261k	TMT16	258	(K)	SAIkTVGLQSR	(T)	SAIK(1.0)TVGLQSR	TFVKSAIkTVGLQSR	3	1447.1	40.33	Q53GQ0|A0A1B0GV93	HUMAN	HUMAN	34437.6	VH20240112_KN_Golub_Rishi_USP48_MIAPACA2_Ub_FAIMS_CV455070.16540.16540.3	1768.09	Very-long-chain 3-oxoacyl-CoA reductase| Isoform 2 of Very-long-chain 3-oxoacyl-CoA reductase	Very-long-chain 3-oxoacyl-CoA reductase	Q53GQ0_K261k_1_1_261_261	Q53GQ0	Q53GQ0_K261k_1_1_261_261
Q53GQ0_K95k_1_1_95_95	0.773108	0.902885	-1.02245	-0.176325	3.93934	3.48714	-0.67914	1.0131	0.403707	0.448008	-0.67914	1.0131	-0.880154	0.796705	-2.41329	0.78083	2.62314	-1.54403	0.9145	-1.4191	-2.0664	-0.83565	-1.184	Q53GQ0	HSD17B12	Q53GQ0_K95k_1_1_95_95_HSD17B12	0.0286667	-0.0663333	0.149333	-0.491667	Q53GQ0	HSD17B12	Q53GQ0_K95k_1_1_95_95_HSD17B12	Q53GQ0	HSD17B12	1	1	7.77	7.77	7.77	57.9	10	3.751	3	1	1	0	-190.173	-3.3	637.12	K95k	TMT16	85	(K)	DKLDQVSSEIkEK	(F)	DK(0.0)LDQVSSEIK(0.99)EK(0.0)	DQVSSEIkEKFKVET	1	1447.1	40.33	Q53GQ0	HUMAN	HUMAN	34437.6	VH20240112_KN_Golub_Rishi_USP48_MIAPACA2_Ub_FAIMS_CV406080.27405.27405.4	2735.63	Very-long-chain 3-oxoacyl-CoA reductase| Isoform 2 of Very-long-chain 3-oxoacyl-CoA reductase	Very-long-chain 3-oxoacyl-CoA reductase	Q53GQ0_K95k_1_1_95_95	Q53GQ0	Q53GQ0_K95k_1_1_95_95
Q53GS9_K439k_1_1_439_439	0.829943	0.973054	0.336265	0.0799367	2.89638	0.848281	0.816823	0.304167	0.513289	0.822568	0.816823	0.304167	0.683089	0.231519	1.7828	-0.80157	-0.28517	-1.24999	-1.96778	3.00133	0.26691	0.6766	1.29052	Q53GS9	USP39	Q53GS9_K439k_1_1_439_439_USP39	-0.151333	0.00266667	0.097	0.150667	Q53GS9	USP39	Q53GS9_K439k_1_1_439_439_USP39	Q53GS9	USP39	1	1	6	5.29	2.06	65.4	5	99	1	1	1	0	-190.17	-5.1	408.903	K439k	TMT16	435	(K)	ENFLkR	(F)	ENFLK(1.0)R	TYKENFLkRFQLTKL	1	1726.1	32.44	Q53GS9|B9A018|Q53GS9-3|A0A087X1B2|Q53GS9-2	HUMAN	HUMAN	65778.7	VH20240112_KN_Golub_Rishi_USP48_MIAPACA2_Ub_FAIMS_CV455070.14706.14706.3	1414.87	U4/U6.U5 tri-snRNP-associated protein 2| Isoform 3 of U4/U6.U5 tri-snRNP-associated protein 2| Isoform 2 of U4/U6.U5 tri-snRNP-associated protein 2	U4/U6.U5 tri-snRNP-associated protein 2	Q53GS9_K439k_1_1_439_439	Q53GS9	Q53GS9_K439k_1_1_439_439
Q53GS9_K508k_1_1_508_508	0.987013	0.952308	0.032915	0.16102	0.250997	1.64532	-0.0352767	0.220933	0.943844	0.68465	-0.0352767	0.220933	-0.0725769	0.420629	0.385	0.45863	-0.02917	0.00071	-0.14338	0.29433	-0.11109	-0.0544	0.21132	Q53GS9	USP39	Q53GS9_K508k_1_1_508_508_USP39	-0.108333	0.0463333	0.155333	-0.0686667	Q53GS9	USP39	Q53GS9_K508k_1_1_508_508_USP39	Q53GS9	USP39	1	1	26.44	26.44	26.44	91.7	16	99	1	1	1	0	-190.173	-3.1	717.864	K508k	TMT16	494	(K)	NTTYDLIANIVHDGkPSEGSYR	(I)	NTTYDLIANIVHDGK(1.0)PSEGSYR	ANIVHDGkPSEGSYR	2	1726.1	32.44	Q53GS9|B9A018|A0A087X1B2|Q53GS9-2	HUMAN	HUMAN	65778.7	VH20240112_KN_Golub_Rishi_USP48_MIAPACA2_Ub_FAIMS_CV406080.36081.36081.4	3058.61	U4/U6.U5 tri-snRNP-associated protein 2| Isoform 3 of U4/U6.U5 tri-snRNP-associated protein 2| Isoform 2 of U4/U6.U5 tri-snRNP-associated protein 2	U4/U6.U5 tri-snRNP-associated protein 2	Q53GS9_K508k_1_1_508_508	Q53GS9	Q53GS9_K508k_1_1_508_508
Q53H12_K107k_1_1_107_107	0.592201	0.969545	0.113358	-0.488727	7.45139	0.974131	1.06019	-0.14398	0.179829	0.799074	1.06019	-0.14398	1.46562	-0.262804	-0.98621	-0.16512	-0.53082	-0.05639	-0.53208	-0.66174	0.26608	-0.45852	2.1228	Q53H12	AGK	Q53H12_K107k_1_1_107_107_AGK	-0.289333	-0.00233333	2.063	0.0986667	Q53H12	AGK	Q53H12_K107k_1_1_107_107_AGK	Q53H12	AGK	1	1	11.35	9.52	11.35	73.1	8	2	2	1	1	0	-190.173	-5.1	587.989	K107k	TMT16	100	(K)	TDYEGQAkK	(L)	TDYEGQAK(0.99)K(0.0)	TDYEGQAkKLLELME	2	544.1	93.5	Q53H12|A0A3B3ITD0|E9PC15|A0A3B3ISZ0|A0A3B3ISY9|E9PG39|A0A3B3ITX7|A0A3B3IS09|A0A3B3IUC9	HUMAN	HUMAN	47592.7	VH20240112_KN_Golub_Rishi_USP48_MIAPACA2_Ub_FAIMS_CV455070.11435.11435.3	1952.13	Acylglycerol kinase, mitochondrial| Isoform 2 of Acylglycerol kinase, mitochondrial	Acylglycerol kinase, mitochondrial	Q53H12_K107k_1_1_107_107	Q53H12	Q53H12_K107k_1_1_107_107
Q53H12_K196k_1_1_196_196	0.562183	0.806256	-0.769475	-0.792177	8.02315	6.989	1.55439	1.50899	0.157647	0.200032	1.55439	1.50899	1.55416	1.39329	-1.11491	0.05138	0.95048	0.19821	-3.94108	-0.89714	-0.32312	-0.20272	0.549	Q53H12	AGK	Q53H12_K196k_1_1_196_196_AGK	-0.107	-0.280333	1.353	-0.092	Q53H12	AGK	Q53H12_K196k_1_1_196_196_AGK	Q53H12	AGK	1	1	20.59	18.44	20.59	89.2	11	1.673	2	1	1	0	-190.174	-4.3	783.457	K196k	TMT16	185	(K)	GETVPLDVLQIkGEK	(E)	GETVPLDVLQIK(0.99)GEK(0.0)	PLDVLQIkGEKEQPV	4	544.1	93.5	Q53H12|A0A3B3ITD0|E9PC15|A0A3B3ISZ0|A0A3B3ISY9|E9PG39	HUMAN	HUMAN	47592.7	VH20240112_KN_Golub_Rishi_USP48_MIAPACA2_Ub_FAIMS_CV455070.35736.35736.3	2538.53	Acylglycerol kinase, mitochondrial| Isoform 2 of Acylglycerol kinase, mitochondrial	Acylglycerol kinase, mitochondrial	Q53H12_K196k_1_1_196_196	Q53H12	Q53H12_K196k_1_1_196_196
Q53H12_K327k_1_1_327_327	0.898321	0.902885	0.220625	-0.13471	1.73619	3.48059	0.24939	-0.46128	0.670473	0.448685	0.24939	-0.46128	0.440842	-0.794904	-0.20971	-0.91062	0.02428	0.68511	-0.25168	-0.14564	0.20308	-0.15622	0.9891	Q53H12	AGK	Q53H12_K327k_1_1_327_327_AGK	-0.236667	0.114	1.70667	0.00566667	Q53H12	AGK	Q53H12_K327k_1_1_327_327_AGK	Q53H12	AGK	1	1	28.02	23.92	25.45	94.6	18	15.439	2	1	1	0	-190.185	-6.1	879.201	K327k	TMT16	319	(R)	NNQLDPTSkEDFLNICIEPDTISK	(G)	NNQLDPTSK(0.99)EDFLNICIEPDTISK(0.0)	NQLDPTSkEDFLNIC	6	544.1	93.5	Q53H12|A0A3B3ITD0|E9PC15|A0A3B3ISZ0|A0A3B3ISY9	HUMAN	HUMAN	47592.7	VH20240112_KN_Golub_Rishi_USP48_MIAPACA2_Ub_FAIMS_CV455070.41407.41407.4	3703.97	Acylglycerol kinase, mitochondrial| Isoform 2 of Acylglycerol kinase, mitochondrial	Acylglycerol kinase, mitochondrial	Q53H12_K327k_1_1_327_327	Q53H12	Q53H12_K327k_1_1_327_327
Q53HC9_K186k_1_1_186_186	0.640592	0.984043	-0.995947	-1.53856	6.47639	0.505576	1.35091	0.265677	0.225093	0.890107	1.35091	0.265677	1.31134	0.142509	-6.09231	-0.32399	2.19913	-3.15857	-1.31803	-0.5376	-2.35743	0.17146	1.22449	Q53HC9	EIPR1	Q53HC9_K186k_1_1_186_186_EIPR1	-0.365333	-0.359	0.603667	-0.0503333	Q53HC9	EIPR1	Q53HC9_K186k_1_1_186_186_EIPR1	Q53HC9	EIPR1	1	1	10.87	10.87	10.87	72	8	99	1	1	1	0	-190.17	-4.1	471.269	K186k	TMT16	183	(K)	GQLkFTSGR	(W)	GQLK(1.0)FTSGR	LEGKGQLkFTSGRWS	1	3302.1	10.87	A8MUM1|Q53HC9	HUMAN	HUMAN	44058.9	VH20240112_KN_Golub_Rishi_USP48_MIAPACA2_Ub_FAIMS_CV406080.14434.14434.3	1601.96	EARP and GARP complex-interacting protein 1	EARP and GARP complex-interacting protein 1	Q53HC9_K186k_1_1_186_186	Q53HC9	Q53HC9_K186k_1_1_186_186
Q53HL2_K198k_1_1_198_198	0.381218	0.981268	-0.306817	0.496127	12.7234	0.572731	-1.48931	0.11658	0.0534149	0.876449	-1.48931	0.11658	-2.24929	0.160382	0.03224	0.10089	1.53012	1.50538	0.25919	-0.45106	-0.391	-1.587	-1.17641	Q53HL2	CDCA8	Q53HL2_K198k_1_1_198_198_CDCA8	-0.0223333	0.165667	0.167	-0.413	Q53HL2	CDCA8	Q53HL2_K198k_1_1_198_198_CDCA8	Q53HL2	CDCA8	1	1	8.75	8.75	8.75	62.6	7	99	1	1	1	0	-190.169	-3.7	445.939	K198k	TMT16	196	(R)	VFkTPGLR	(T)	VFK(1.0)TPGLR	RFDSRVFkTPGLRTP	5	721.1	76.72	Q53HL2	HUMAN	HUMAN	31436.5	VH20240112_KN_Golub_Rishi_USP48_MIAPACA2_Ub_FAIMS_CV455070.21065.21065.3	1525.97	Borealin	Borealin	Q53HL2_K198k_1_1_198_198	Q53HL2	Q53HL2_K198k_1_1_198_198
Q53HL2_K263k_1_1_263_263	0.982847	0.994688	-0.0654	-0.07999	0.361074	0.130298	0.05366	0.02448	0.920222	0.970443	0.05366	0.02448	0.10321	0.0381814	-0.32726	-0.86831	0.99232	0.16078	-0.16751	-0.26996	-0.2872	-0.3576	0.52909	Q53HL2	CDCA8	Q53HL2_K263k_1_1_263_263_CDCA8	-0.202667	0.0436667	0.454667	-0.103333	Q53HL2	CDCA8	Q53HL2_K263k_1_1_263_263_CDCA8	Q53HL2	CDCA8	1	1	18.78	18.78	18.78	75.9	12	2	2	1	1	0	-190.173	-3.4	614.856	K263k	TMT16	249	(R)	HSIAQLDPEALGNIkK	(L)	HSIAQLDPEALGNIK(0.99)K(0.0)	PEALGNIkKLSNRLA	6	721.1	76.72	Q53HL2	HUMAN	HUMAN	31436.5	VH20240112_KN_Golub_Rishi_USP48_MIAPACA2_Ub_FAIMS_CV406080.29101.29101.4	2646.58	Borealin	Borealin	Q53HL2_K263k_1_1_263_263	Q53HL2	Q53HL2_K263k_1_1_263_263
Q53HL2_K26k_1_1_26_26	0.776184	0.971268	-0.0664167	-0.217373	3.89036	0.893706	0.485293	0.18338	0.408285	0.814009	0.485293	0.18338	0.870442	0.242929	0.48034	0.69009	-1.54748	0.42888	-0.80541	-0.55066	0.1057	-0.135	0.55799	Q53HL2	CDCA8	Q53HL2_K26k_1_1_26_26_CDCA8	-0.29	-0.00933333	0.105667	-0.0426667	Q53HL2	CDCA8	Q53HL2_K26k_1_1_26_26_CDCA8	Q53HL2	CDCA8	1	1	9.19	9.19	9.19	65.6	8	99	1	1	1	0	-190.169	-3.2	543.967	K26k	TMT16	21	(K)	LASFLkDFDR	(E)	LASFLK(1.0)DFDR	RKLASFLkDFDREVE	1	721.1	76.72	Q53HL2	HUMAN	HUMAN	31436.5	VH20240112_KN_Golub_Rishi_USP48_MIAPACA2_Ub_FAIMS_CV455070.40872.40872.3	1820.06	Borealin	Borealin	Q53HL2_K26k_1_1_26_26	Q53HL2	Q53HL2_K26k_1_1_26_26
Q53HL2_K48k_1_1_48_48	0.666245	0.702605	0.388767	0.57166	5.92979	12.5311	0.87806	1.24385	0.255282	0.055833	0.87806	1.24385	1.22261	2.21998	0.55584	1.70189	1.32302	0.06258	-0.18781	-0.02556	-0.365	2.2872	0.56119	Q53HL2	CDCA8	Q53HL2_K48k_1_1_48_48_CDCA8	0.143333	0.0526667	-0.123	0.158333	Q53HL2	CDCA8	Q53HL2_K48k_1_1_48_48_CDCA8	Q53HL2	CDCA8	1	1	23.05	23.05	23.05	88.2	16	99	1	1	1	0	-190.159	2.1	835.807	K48k	TMT16	44	(R)	QNLLkEVDNLYNIEILR	(L)	QNLLK(1.0)EVDNLYNIEILR	SDRQNLLkEVDNLYN	3	721.1	76.72	Q53HL2	HUMAN	HUMAN	31436.5	VH20240112_KN_Golub_Rishi_USP48_MIAPACA2_Ub_FAIMS_CV406080.48226.48226.3	2695.56	Borealin	Borealin	Q53HL2_K48k_1_1_48_48	Q53HL2	Q53HL2_K48k_1_1_48_48
Q562F6_K79k_1_1_79_79	0.672273	0.990722	-0.312692	0.0104417	5.81908	0.281842	-0.701717	-0.05545	0.261874	0.937164	-0.701717	-0.05545	-1.20291	-0.0812684	0.94944	-0.51796	-0.48333	-0.28082	0.92589	-0.53057	-0.75398	-0.96614	-0.27053	Q562F6	SGO2	Q562F6_K79k_1_1_79_79_SGO2	-0.279333	0.0413333	0.486333	-0.247	Q562F6	SGO2	Q562F6_K79k_1_1_79_79_SGO2	Q562F6	SGO2	1	1	11.19	10.42	11.19	64.9	9	11.191	2	1	1	0	-190.172	-4.2	643.053	K79k	TMT16	75	(R)	ITTEkMLLQK	(E)	ITTEK(0.99)MLLQK(0.0)	SRRITTEkMLLQKEV	1	3266.1	11.19	Q562F6|Q562F6-2|Q562F6-3	HUMAN	HUMAN	145878	VH20240112_KN_Golub_Rishi_USP48_MIAPACA2_Ub_FAIMS_CV406080.29457.29457.3	2117.32	Shugoshin 2| Isoform 2 of Shugoshin 2| Isoform 3 of Shugoshin 2	Shugoshin 2	Q562F6_K79k_1_1_79_79	Q562F6	Q562F6_K79k_1_1_79_79
Q56A73_K50k_1_1_50_50	0.713457	0.932796	0.287093	0.174678	4.99379	2.60176	0.588407	0.363577	0.31668	0.549319	0.588407	0.363577	1.06476	0.623973	0.25459	0.50489	0.30992	-0.14131	0.75741	-0.63743	0.68808	0.60352	0.45229	Q56A73	SPIN4	Q56A73_K50k_1_1_50_50_SPIN4	0.001	0.12	-0.079	0.131333	Q56A73	SPIN4	Q56A73_K50k_1_1_50_50_SPIN4	Q56A73	SPIN4	1	1	7.94	7.94	7.94	41.7	9	7.94	2	1	1	0	-190.172	-2.8	672.608	K50k	TMT16	45	(R)	IQHGWkEGNEPVEQWK	(G)	IQHGWK(0.99)EGNEPVEQWK(0.0)	CRIQHGWkEGNEPVE	1	3664.1	7.94	Q56A73	HUMAN	HUMAN	28716.4	VH20240112_KN_Golub_Rishi_USP48_MIAPACA2_Ub_FAIMS_CV406080.24333.24333.4	2877.58	Spindlin-4	Spindlin-4	Q56A73_K50k_1_1_50_50	Q56A73	Q56A73_K50k_1_1_50_50
Q56P03_K93k_1_1_93_93	0.0951095	0.645806	0.488513	0.909352	29.5915	15.1855	-2.34414	-1.50246	0.00109862	0.0303008	-2.34414	-1.50246	-4.85925	-2.6049	0.45996	-0.61486	0.62926	1.81191	1.62888	1.54096	-0.89569	-0.64297	-0.51201	Q56P03	EAPP	Q56P03_K93k_1_1_93_93_EAPP	-0.102667	0.404667	-0.24	-0.255667	Q56P03	EAPP	Q56P03_K93k_1_1_93_93_EAPP	Q56P03	EAPP	1	1	26.98	26.98	26.98	92.2	19	99	1	1	1	0	-190.172	-3.2	789.422	K93k	TMT16	80	(K)	LSSLGTGSSSGNGkVATAPTR	(Y)	LSSLGTGSSSGNGK(1.0)VATAPTR	GSSSGNGkVATAPTR	1	2015.1	26.98	Q56P03|A0A087X060	HUMAN	HUMAN	33218.1	VH20240112_KN_Golub_Rishi_USP48_MIAPACA2_Ub_FAIMS_CV406080.19331.19331.3	2556.42	E2F-associated phosphoprotein	E2F-associated phosphoprotein	Q56P03_K93k_1_1_93_93	Q56P03	Q56P03_K93k_1_1_93_93
Q587I9_K16k_1_1_16_16	0.815788	0.978052	-0.355938	-0.121165	3.09997	0.710054	-0.366197	0.10335	0.489782	0.84917	-0.366197	0.10335	-0.722265	0.19617	-0.45746	0.09596	0.15303	-0.05297	-0.16266	-0.30289	-0.0909	-0.5535	-0.97271	Q587I9	SFT2D3	Q587I9_K16k_1_1_16_16_SFT2D3	-0.121333	0.021	0.136	-0.263333	Q587I9	SFT2D3	Q587I9_K16k_1_1_16_16_SFT2D3	Q587I9	SFT2D3	1	2	26.04	26.04	26.04	90.9	17	16.095	2	1	1	0	-190.167	-0.9	812.454	K16k	TMT16	7	(R)	QLQEYLAQGkAGGPAAAEPLLAAEK	(A)	QLQEYLAQGK(0.99)AGGPAAAEPLLAAEK(0.0)	QEYLAQGkAGGPAAA	1	750.1	73.87	Q587I9	HUMAN	HUMAN	22074.6	VH20240112_KN_Golub_Rishi_USP48_MIAPACA2_Ub_FAIMS_CV406080.37796.37796.4	3436.96	Vesicle transport protein SFT2C	Vesicle transport protein SFT2C	Q587I9_K16k_1_1_16_16	Q587I9	Q587I9_K16k_1_1_16_16
Q587I9_K211k_1_1_211_211	0.821328	0.824779	0.215395	0.0306017	3.04145	6.18219	-0.425263	-0.79485	0.496427	0.240869	-0.425263	-0.79485	-0.710925	-1.26273	0.40344	-0.65304	-0.85087	1.17093	0.12174	-0.00859	0.6762	-0.6266	-0.04131	Q587I9	SFT2D3	Q587I9_K211k_1_1_211_211_SFT2D3	-0.243333	0.157333	-0.0246667	-0.105	Q587I9	SFT2D3	Q587I9_K211k_1_1_211_211_SFT2D3	Q587I9	SFT2D3	1	2	11.14	11.49	12.55	61.3	8	99	1	1	1	0	-190.167	-2.1	671.921	K211k	TMT16	206	(R)	GAGLAkVLPV	(-)	GAGLAK(1.0)VLPV	GRGAGLAkVLPV---	3	750.1	73.87	Q587I9	HUMAN	HUMAN	22074.6	VH20240112_KN_Golub_Rishi_USP48_MIAPACA2_Ub_FAIMS_CV455070.34471.34471.2	1533	Vesicle transport protein SFT2C	Vesicle transport protein SFT2C	Q587I9_K211k_1_1_211_211	Q587I9	Q587I9_K211k_1_1_211_211
Q587I9_K31k_1_1_31_31	0.970108	0.924406	-0.0868217	-0.321915	0.583941	2.88038	0.0898367	-0.38035	0.87419	0.515183	0.0898367	-0.38035	0.163247	-0.679567	-0.71486	0.12436	-0.94577	-0.34337	0.02014	-0.07199	0.7059	-0.6233	-0.20831	Q587I9	SFT2D3	Q587I9_K31k_1_1_31_31_SFT2D3	-0.265333	0.0313333	0.405	-0.119333	Q587I9	SFT2D3	Q587I9_K31k_1_1_31_31_SFT2D3	Q587I9	SFT2D3	1	2	36.69	36.69	36.69	95	23	99	1	1	1	0	-190.172	-2.3	869.947	K31k	TMT16	17	(K)	AGGPAAAEPLLAAEkAEEPGDRPAEEWLGR	(A)	AGGPAAAEPLLAAEK(1.0)AEEPGDRPAEEWLGR	EPLLAAEkAEEPGDR	2	750.1	73.87	Q587I9	HUMAN	HUMAN	22074.6	VH20240112_KN_Golub_Rishi_USP48_MIAPACA2_Ub_FAIMS_CV406080.34718.34718.4	3666.94	Vesicle transport protein SFT2C	Vesicle transport protein SFT2C	Q587I9_K31k_1_1_31_31	Q587I9	Q587I9_K31k_1_1_31_31
Q58A45_K651k_1_1_651_651	0.810807	0.924406	0.244153	0.285033	3.16594	2.85994	-0.814093	-0.732333	0.482399	0.517614	-0.814093	-0.732333	-0.735565	-0.675968	-0.30515	-0.68128	0.74303	-1.95793	2.11832	1.79321	-0.73518	-0.79002	1.03652	Q58A45	PAN3	Q58A45_K651k_1_1_651_651_PAN3	-0.117333	0.18	-0.0226667	-0.0353333	Q58A45	PAN3	Q58A45_K651k_1_1_651_651_PAN3	Q58A45	PAN3	1	1	12.15	9.8	9.8	86.7	7	99	1	1	1	0	-190.169	-3.6	440.614	K651k	TMT16	646	(K)	ILITGkTR	(L)	ILITGK(1.0)TR	TKILITGkTRLRVNC	1	3161.1	12.15	Q58A45|Q58A45-3|A0A0C4DFZ9|Q58A45-4|Q58A45-2	HUMAN	HUMAN	96353	VH20240112_KN_Golub_Rishi_USP48_MIAPACA2_Ub_FAIMS_CV406080.18156.18156.3	1510	PAN2-PAN3 deadenylation complex subunit PAN3| Isoform 3 of PAN2-PAN3 deadenylation complex subunit PAN3| Isoform 4 of PAN2-PAN3 deadenylation complex subunit PAN3| Isoform 2 of PAN2-PAN3 deadenylation complex subunit PAN3	PAN2-PAN3 deadenylation complex subunit PAN3	Q58A45_K651k_1_1_651_651	Q58A45	Q58A45_K651k_1_1_651_651
Q58WW2-3_K291k_1_1_291_291	0.576557	0.952308	0.569755	0.932555	7.75682	1.70004	-1.01462	-0.289017	0.167617	0.676077	-1.01462	-0.289017	-1.51191	-0.433015	0.8125	0.79291	0.75873	1.30147	-0.10504	2.03476	-0.07905	-0.34338	0.60977	Q58WW2	DCAF6	Q58WW2-3_K291k_1_1_291_291_DCAF6	0.150333	0.267667	-0.315	0.0133333	Q58WW2	DCAF6	Q58WW2-3_K291k_1_1_291_291_DCAF6	Q58WW2-3	DCAF6	1	2	10.76	10.76	10.76	59.7	9	99	1	1	1	0	-190.17	-3.9	526.618	K291k	TMT16	289	(R)	ELkTPSAEER	(R)	ELK(1.0)TPSAEER	DDTARELkTPSAEER	1	762.1	73.06	Q58WW2-3|Q58WW2-4|Q58WW2-2|F2Z305	HUMAN	HUMAN	107567	VH20240112_KN_Golub_Rishi_USP48_MIAPACA2_Ub_FAIMS_CV455070.11526.11526.3	1768.01	Isoform 3 of DDB1- and CUL4-associated factor 6| Isoform 4 of DDB1- and CUL4-associated factor 6| Isoform 2 of DDB1- and CUL4-associated factor 6| DDB1- and CUL4-associated factor 6	Isoform 3 of DDB1- and CUL4-associated factor 6	Q58WW2-3_K291k_1_1_291_291	Q58WW2-3	Q58WW2-3_K291k_1_1_291_291
Q58WW2-3_K591k_1_1_591_591	0.850589	0.883305	0.236588	0.666455	2.47635	4.20492	-0.305217	0.554517	0.565411	0.379759	-0.305217	0.554517	-0.598355	0.927402	0.0581	1.43901	1.33403	0.60917	0.32976	0.22866	-0.20135	-0.13398	0.58727	Q58WW2	DCAF6	Q58WW2-3_K591k_1_1_591_591_DCAF6	0.221	0.118667	-1.312	0.021	Q58WW2	DCAF6	Q58WW2-3_K591k_1_1_591_591_DCAF6	Q58WW2-3	DCAF6	1	1	28.47	24	24.74	92.4	21	27.295	2	1	1	0	-190.19	-6.3	1010.74	K591k	TMT16	585	(R)	GIGSHCkSEGQEESFVPQSSVQPPEGDSETK	(A)	GIGSHCK(0.99)SEGQEESFVPQSSVQPPEGDSETK(0.0)	RGIGSHCkSEGQEES	2	762.1	73.06	Q58WW2-3|Q58WW2-4|Q58WW2-2	HUMAN	HUMAN	107567	VH20240112_KN_Golub_Rishi_USP48_MIAPACA2_Ub_FAIMS_CV455070.22741.22741.4	4230.11	Isoform 3 of DDB1- and CUL4-associated factor 6| Isoform 4 of DDB1- and CUL4-associated factor 6| Isoform 2 of DDB1- and CUL4-associated factor 6| DDB1- and CUL4-associated factor 6	Isoform 3 of DDB1- and CUL4-associated factor 6	Q58WW2-3_K591k_1_1_591_591	Q58WW2-3	Q58WW2-3_K591k_1_1_591_591
Q58WW2-3_K652k_1_1_652_652	0.835651	0.966821	0.378722	0.525238	2.79153	1.18999	-0.470417	-0.177383	0.525832	0.760328	-0.470417	-0.177383	-0.662347	-0.315228	0.6705	0.28881	0.35033	0.57787	1.20736	0.05656	0.25455	1.27812	-1.10213	Q58WW2	DCAF6	Q58WW2-3_K652k_1_1_652_652_DCAF6	0.045	0.175667	-0.565	0.0283333	Q58WW2	DCAF6	Q58WW2-3_K652k_1_1_652_652_DCAF6	Q58WW2-3	DCAF6	1	2	15.3	15.3	15.3	74.5	10	99	1	1	1	0	-190.172	-4	613.986	K652k	TMT16	649	(K)	FTAkPLDSNSGER	(N)	FTAK(1.0)PLDSNSGER	QSDKFTAkPLDSNSG	3	762.1	73.06	Q58WW2-3|Q58WW2-4|Q58WW2-2	HUMAN	HUMAN	107567	VH20240112_KN_Golub_Rishi_USP48_MIAPACA2_Ub_FAIMS_CV455070.17783.17783.3	2030.12	Isoform 3 of DDB1- and CUL4-associated factor 6| Isoform 4 of DDB1- and CUL4-associated factor 6| Isoform 2 of DDB1- and CUL4-associated factor 6| DDB1- and CUL4-associated factor 6	Isoform 3 of DDB1- and CUL4-associated factor 6	Q58WW2-3_K652k_1_1_652_652	Q58WW2-3	Q58WW2-3_K652k_1_1_652_652
Q58WW2-3_K891k_1_1_891_891	0.927512	0.902885	-0.110545	0.115455	1.26099	3.55325	0.347317	0.799317	0.747999	0.44124	0.347317	0.799317	0.332241	0.809088	0.4841	-0.44249	1.50373	1.73027	-1.97404	-0.60884	1.18095	-1.46968	0.47807	Q58WW2	DCAF6	Q58WW2-3_K891k_1_1_891_891_DCAF6	0.096	-0.0483333	-0.235667	1.85037e-17	Q58WW2	DCAF6	Q58WW2-3_K891k_1_1_891_891_DCAF6	Q58WW2-3	DCAF6	1	2	9.96	9.96	9.96	64.5	8	99	1	1	1	0	-190.17	-4.2	488.288	K891k	TMT16	891	(R)	kLADEVITR	(N)	K(1.0)LADEVITR	ESRIFNRkLADEVIT	5	762.1	73.06	Q58WW2-3|Q58WW2-4|Q58WW2-2	HUMAN	HUMAN	107567	VH20240112_KN_Golub_Rishi_USP48_MIAPACA2_Ub_FAIMS_CV406080.19226.19226.3	1653.02	Isoform 3 of DDB1- and CUL4-associated factor 6| Isoform 4 of DDB1- and CUL4-associated factor 6| Isoform 2 of DDB1- and CUL4-associated factor 6| DDB1- and CUL4-associated factor 6	Isoform 3 of DDB1- and CUL4-associated factor 6	Q58WW2-3_K891k_1_1_891_891	Q58WW2-3	Q58WW2-3_K891k_1_1_891_891
Q5BJD5_K100k_1_1_100_100	0.779855	0.969545	-0.09483	-0.723812	3.80448	0.978973	0.951367	-0.306597	0.416439	0.798183	0.951367	-0.306597	0.855516	-0.264123	0.14198	-1.81009	-0.96322	0.15969	1.38616	-3.25739	0.45193	-0.3546	1.04523	Q5BJD5	TMEM41B	Q5BJD5_K100k_1_1_100_100_TMEM41B	-0.472	-0.0866667	0.049	0.039	Q5BJD5	TMEM41B	Q5BJD5_K100k_1_1_100_100_TMEM41B	Q5BJD5	TMEM41B	1	1	8.11	7.36	8.42	54.9	7	8.114	2	1	1	0	-190.172	-4.7	513.333	K100k	TMT16	97	(K)	ALGkVLSK	(Y)	ALGK(0.99)VLSK(0.0)	DDAKALGkVLSKYKD	2	2850.1	15.53	Q5BJD5|E9PJ42|Q5BJD5-2|Q5BJD5-3	HUMAN	HUMAN	32684	VH20240112_KN_Golub_Rishi_USP48_MIAPACA2_Ub_FAIMS_CV455070.25328.25328.3	1728.16	Transmembrane protein 41B| Isoform 2 of Transmembrane protein 41B| Isoform 3 of Transmembrane protein 41B	Transmembrane protein 41B	Q5BJD5_K100k_1_1_100_100	Q5BJD5	Q5BJD5_K100k_1_1_100_100
Q5BJF6_K259k_1_1_259_259	0.654437	0.830184	0.0475517	0.144945	6.17657	5.96465	-1.1487	-0.95391	0.241181	0.253242	-1.1487	-0.95391	-1.26289	-1.22852	0.13553	-0.92243	-0.20913	-0.79012	0.72021	1.93561	0.4982	-2.08872	0.01013	Q5BJF6	ODF2	Q5BJF6_K259k_1_1_259_259_ODF2	-0.252667	0.182333	0.297667	-0.192667	Q5BJF6	ODF2	Q5BJF6_K259k_1_1_259_259_ODF2	Q5BJF6	ODF2	1	2	18.65	18.65	15.45	83.6	14	99	1	1	1	0	-190.171	-3	560.56	K259k	TMT16	254	(K)	ELLLQkLSTFEETNR	(T)	ELLLQK(1.0)LSTFEETNR	QKELLLQkLSTFEET	2	2180.1	24.21	Q5BJF6|Q5BJF6-4|Q5BJF6-3|Q5BJF6-2|Q5BJF6-7|Q5BJF6-10|Q5BJF6-6|Q5BJF6-5|Q5BJF6-8|Q5BJF6-9	HUMAN	HUMAN	96198.4	VH20240112_KN_Golub_Rishi_USP48_MIAPACA2_Ub_FAIMS_CV406080.41732.41732.4	2429.39	Outer dense fiber protein 2| Isoform 4 of Outer dense fiber protein 2| Isoform 3 of Outer dense fiber protein 2| Isoform 2 of Outer dense fiber protein 2| Isoform 7 of Outer dense fiber protein 2| Isoform 10 of Outer dense fiber protein 2| Isoform 6 of Outer dense fiber protein 2| Isoform 5 of Outer dense fiber protein 2| Isoform 8 of Outer dense fiber protein 2| Isoform 9 of Outer dense fiber protein 2	Outer dense fiber protein 2	Q5BJF6_K259k_1_1_259_259	Q5BJF6	Q5BJF6_K259k_1_1_259_259
Q5BJF6_K49k_1_1_49_49	0.826082	0.813822	0.287418	-0.636872	2.9461	6.66062	0.482037	-1.36654	0.507446	0.215744	0.482037	-1.36654	0.69273	-1.3411	-3.49427	-1.28103	0.81487	0.54988	-0.29559	-0.11509	-0.1281	-0.19812	1.91153	Q5BJF6	ODF2	Q5BJF6_K49k_1_1_49_49_ODF2	-0.440333	0.048	0.0876667	0.138	Q5BJF6	ODF2	Q5BJF6_K49k_1_1_49_49_ODF2	Q5BJF6	ODF2	1	1	5.56	5.56	5.56	62.2	7	99	1	1	1	0	-190.17	-4.2	498.937	K49k	TMT16	47	(R)	GMkGDTVNVR	(R)	GMK(1.0)GDTVNVR	KSHKRGMkGDTVNVR	1	2180.1	24.21	Q5BJF6|Q5BJF6-4|Q5BJF6-3|Q5BJF6-7|Q5BJF6-10|Q5BJF6-6|Q5BJF6-5|Q5BJF6-8|Q5BJF6-9	HUMAN	HUMAN	96198.4	VH20240112_KN_Golub_Rishi_USP48_MIAPACA2_Ub_FAIMS_CV455070.11074.11074.3	1684.97	Outer dense fiber protein 2| Isoform 4 of Outer dense fiber protein 2| Isoform 3 of Outer dense fiber protein 2| Isoform 2 of Outer dense fiber protein 2| Isoform 7 of Outer dense fiber protein 2| Isoform 10 of Outer dense fiber protein 2| Isoform 6 of Outer dense fiber protein 2| Isoform 5 of Outer dense fiber protein 2| Isoform 8 of Outer dense fiber protein 2| Isoform 9 of Outer dense fiber protein 2	Outer dense fiber protein 2	Q5BJF6_K49k_1_1_49_49	Q5BJF6	Q5BJF6_K49k_1_1_49_49
Q5BJH7_K108k_1_1_108_108	0.744079	0.898767	-0.250085	-0.235947	4.43963	3.76076	0.688817	0.717093	0.35978	0.420653	0.688817	0.717093	0.969714	0.847577	1.77777	-0.88386	-0.52611	-0.31657	0.10773	-1.57464	1.15255	-0.8262	-0.04338	Q5BJH7	YIF1B	Q5BJH7_K108k_1_1_108_108_YIF1B	-0.197333	-0.0916667	0.00233333	-0.0586667	Q5BJH7	YIF1B	Q5BJH7_K108k_1_1_108_108_YIF1B	Q5BJH7	YIF1B	1	1	7.33	4.4	2.77	89.9	5	6.028	2	1	1	0	-190.174	-5.6	561.364	K108k	TMT16	103	(R)	FIPITkLK	(Y)	FIPITK(0.99)LK(0.0)	DRFIPITkLKYYFAV	2	2824.1	15.8	Q5BJH7|Q5BJH7-3|Q5BJH7-6|Q5BJH7-5|Q5BJH7-4|Q5BJH7-2	HUMAN	HUMAN	34548.9	VH20240112_KN_Golub_Rishi_USP48_MIAPACA2_Ub_FAIMS_CV406080.33778.33778.3	1872.25	Protein YIF1B| Isoform 3 of Protein YIF1B| Isoform 6 of Protein YIF1B| Isoform 5 of Protein YIF1B| Isoform 4 of Protein YIF1B| Isoform 2 of Protein YIF1B	Protein YIF1B	Q5BJH7_K108k_1_1_108_108	Q5BJH7	Q5BJH7_K108k_1_1_108_108
Q5BJH7_K98k_1_1_98_98	0.682048	0.702605	-0.622485	-0.33973	5.64476	11.3359	0.85635	1.42186	0.272599	0.0735213	0.85635	1.42186	1.17558	2.04955	0.95687	0.41534	-0.25861	-1.35287	0.08333	-1.88244	-0.94135	-0.5039	0.86232	Q5BJH7	YIF1B	Q5BJH7_K98k_1_1_98_98_YIF1B	-0.106	-0.193667	0.152	-0.120667	Q5BJH7	YIF1B	Q5BJH7_K98k_1_1_98_98_YIF1B	Q5BJH7	YIF1B	1	2	8.47	8.47	8.47	64.5	8	99	1	1	1	0	-190.168	-2.6	507.284	K98k	TMT16	94	(K)	ELVDkNIDR	(F)	ELVDK(1.0)NIDR	QGKELVDkNIDRFIP	1	2824.1	15.8	Q5BJH7|Q5BJH7-3|Q5BJH7-6|Q5BJH7-5|Q5BJH7-4|Q5BJH7-2	HUMAN	HUMAN	34548.9	VH20240112_KN_Golub_Rishi_USP48_MIAPACA2_Ub_FAIMS_CV455070.16370.16370.3	1710	Protein YIF1B| Isoform 3 of Protein YIF1B| Isoform 6 of Protein YIF1B| Isoform 5 of Protein YIF1B| Isoform 4 of Protein YIF1B| Isoform 2 of Protein YIF1B	Protein YIF1B	Q5BJH7_K98k_1_1_98_98	Q5BJH7	Q5BJH7_K98k_1_1_98_98
Q5BKT4_K123k_1_1_123_123	0.933764	0.932389	0.341573	0.69237	1.17625	2.61903	-0.26432	0.437273	0.762738	0.547138	-0.26432	0.437273	-0.312067	0.627804	0.25052	1.7754	0.7071	-0.11395	1.51437	0.02078	-0.08012	-1.12729	1.83565	Q5BKT4	ALG10	Q5BKT4_K123k_1_1_123_123_ALG10	-0.0316667	0.197333	-0.123333	0.0606667	Q5BKT4	ALG10	Q5BKT4_K123k_1_1_123_123_ALG10	Q5BKT4	ALG10	1	1	4.69	4.69	4.69	47.2	7	99	1	1	1	0	-190.169	-3.5	464.933	K123k	TMT16	122	(R)	NkAASSIQR	(V)	NK(1.0)AASSIQR	CKVQPRNkAASSIQR	1	4110.1	4.69	Q5BKT4|Q5I7T1	HUMAN	HUMAN	56346.7	VH20240112_KN_Golub_Rishi_USP48_MIAPACA2_Ub_FAIMS_CV455070.6339.6339.3	1582.95	Dol-P-Glc:Glc(2)Man(9)GlcNAc(2)-PP-Dol alpha-1,2-glucosyltransferase	Dol-P-Glc:Glc(2)Man(9)GlcNAc(2)-PP-Dol alpha-1,2-glucosyltransferase	Q5BKT4_K123k_1_1_123_123	Q5BKT4	Q5BKT4_K123k_1_1_123_123
Q5BKX5_K82k_1_1_82_82	0.387398	0.940918	-0.973397	-0.00952833	12.523	2.36685	-1.48013	0.447603	0.055937	0.579849	-1.48013	0.447603	-2.22033	0.576282	-0.4878	-0.23533	1.36595	-0.14464	-1.34608	0.79073	-1.92956	-2.05822	-1.15261	Q5BKX5	C19orf54	Q5BKX5_K82k_1_1_82_82_C19orf54	0.01	-0.0376667	0.748667	-0.501667	Q5BKX5	C19orf54	Q5BKX5_K82k_1_1_82_82_C19orf54	Q5BKX5	C19orf54	1	1	8.93	8.93	9.04	79.7	8	8.93	2	1	1	0	-190.169	-2.4	634.37	K82k	TMT16	78	(K)	SQLLkEAFDK	(A)	SQLLK(0.99)EAFDK(0.0)	LEKSQLLkEAFDKAG	1	3530.1	8.93	Q5BKX5	HUMAN	HUMAN	38234.3	VH20240112_KN_Golub_Rishi_USP48_MIAPACA2_Ub_FAIMS_CV406080.32201.32201.3	2091.26	UPF0692 protein C19orf54| Isoform 3 of UPF0692 protein C19orf54| Isoform 2 of UPF0692 protein C19orf54	UPF0692 protein C19orf54	Q5BKX5_K82k_1_1_82_82	Q5BKX5	Q5BKX5_K82k_1_1_82_82
Q5BKX6-3_K313k_1_1_313_313	0.819012	0.449961	-1.61897	-0.371792	3.06334	27.8319	0.652533	3.14688	0.493931	0.00164744	0.652533	3.14688	0.715732	4.58618	1.96492	0.65757	0.98246	-3.02592	-1.36869	-1.44109	0.44359	-2.96058	-1.36111	Q5BKX6	SLC45A4	Q5BKX6-3_K313k_1_1_313_313_SLC45A4	0.164333	-0.412667	0.970333	-0.538667	Q5BKX6	SLC45A4	Q5BKX6-3_K313k_1_1_313_313_SLC45A4	Q5BKX6-3	SLC45A4	1	1	7.48	7.48	7.48	59.6	8	7.48	2	1	1	0	-190.17	-3.1	605.371	K313k	TMT16	308	(R)	LATFLkEAAK	(E)	LATFLK(0.99)EAAK(0.0)	PRLATFLkEAAKEDE	1	1260.1	46.94	E7EV90|Q5BKX6-3|Q5BKX6-2	HUMAN	HUMAN	88480.6	VH20240112_KN_Golub_Rishi_USP48_MIAPACA2_Ub_FAIMS_CV455070.36492.36492.3	2004.27	Isoform 3 of Solute carrier family 45 member 4| Solute carrier family 45 member 4| Isoform 2 of Solute carrier family 45 member 4	Isoform 3 of Solute carrier family 45 member 4	Q5BKX6-3_K313k_1_1_313_313	Q5BKX6-3	Q5BKX6-3_K313k_1_1_313_313
Q5BKX6-3_K341k_1_1_341_341	0.512441	0.702605	0.0732333	-0.253642	9.28535	11.7977	-0.934733	-1.58848	0.117887	0.0661039	-0.934733	-1.58848	-1.74233	-2.11796	-2.35708	0.13217	-0.91874	0.76188	-0.12529	0.98521	-0.12351	-0.46858	-0.59031	Q5BKX6	SLC45A4	Q5BKX6-3_K341k_1_1_341_341_SLC45A4	-0.43	0.150667	0.849333	-0.259667	Q5BKX6	SLC45A4	Q5BKX6-3_K341k_1_1_341_341_SLC45A4	Q5BKX6-3	SLC45A4	1	1	23.59	23.59	23.59	91.2	15	99	1	1	1	0	-190.172	-3.5	732.381	K341k	TMT16	332	(K)	VPNGSGSPTkDALGGYTR	(V)	VPNGSGSPTK(1.0)DALGGYTR	NGSGSPTkDALGGYT	2	1260.1	46.94	E7EV90|Q5BKX6-3|Q5BKX6-2	HUMAN	HUMAN	88480.6	VH20240112_KN_Golub_Rishi_USP48_MIAPACA2_Ub_FAIMS_CV406080.20163.20163.3	2385.3	Isoform 3 of Solute carrier family 45 member 4| Solute carrier family 45 member 4| Isoform 2 of Solute carrier family 45 member 4	Isoform 3 of Solute carrier family 45 member 4	Q5BKX6-3_K341k_1_1_341_341	Q5BKX6-3	Q5BKX6-3_K341k_1_1_341_341
Q5BKX6-3_K677k_1_1_677_677	0.530023	0.645806	0.297917	-0.163942	8.84672	15.3806	-0.9857	-1.90942	0.130415	0.0289696	-0.9857	-1.90942	-1.67656	-2.64106	-0.12508	-2.38113	-0.84974	0.84228	1.34151	0.18851	-0.08641	-0.90058	0.40219	Q5BKX6	SLC45A4	Q5BKX6-3_K677k_1_1_677_677_SLC45A4	-0.490333	0.218333	0.987	-0.196667	Q5BKX6	SLC45A4	Q5BKX6-3_K677k_1_1_677_677_SLC45A4	Q5BKX6-3	SLC45A4	1	2	15.87	14.93	12.88	74.6	13	99	1	1	1	0	-190.178	-6.8	659.346	K677k	TMT16	674	(K)	EEQkGLSSPLAGEGR	(A)	EEQK(1.0)GLSSPLAGEGR	EEAKEEQkGLSSPLA	3	1260.1	46.94	E7EV90|Q5BKX6-3|Q5BKX6-2	HUMAN	HUMAN	88480.6	VH20240112_KN_Golub_Rishi_USP48_MIAPACA2_Ub_FAIMS_CV455070.16874.16874.3	2166.2	Isoform 3 of Solute carrier family 45 member 4| Solute carrier family 45 member 4| Isoform 2 of Solute carrier family 45 member 4	Isoform 3 of Solute carrier family 45 member 4	Q5BKX6-3_K677k_1_1_677_677	Q5BKX6-3	Q5BKX6-3_K677k_1_1_677_677
Q5C9Z4_K682k_1_1_682_682	0.779187	0.702605	0.140222	-0.730308	3.84858	12.2751	0.51013	-1.23093	0.412233	0.0592235	0.51013	-1.23093	0.862819	-2.18279	-1.38732	-1.58782	-1.06218	0.45353	-0.13459	-0.66347	0.82447	-0.40379	0.76518	Q5C9Z4	NOM1	Q5C9Z4_K682k_1_1_682_682_NOM1	-0.516333	0.0493333	0.502667	-0.0326667	Q5C9Z4	NOM1	Q5C9Z4_K682k_1_1_682_682_NOM1	Q5C9Z4	NOM1	1	1	9.19	9.19	9.19	65.6	8	99	1	1	1	0	-190.169	-3	502.283	K682k	TMT16	679	(K)	LGLkDQQER	(E)	LGLK(1.0)DQQER	KLLKLGLkDQQEREI	2	2450.1	20.53	Q5C9Z4	HUMAN	HUMAN	96826.2	VH20240112_KN_Golub_Rishi_USP48_MIAPACA2_Ub_FAIMS_CV455070.12803.12803.3	1695	Nucleolar MIF4G domain-containing protein 1	Nucleolar MIF4G domain-containing protein 1	Q5C9Z4_K682k_1_1_682_682	Q5C9Z4	Q5C9Z4_K682k_1_1_682_682
Q5EBL4_K287k_1_1_287_287	0.993016	0.664368	-0.596413	0.0270983	0.154087	13.6351	-0.0231467	1.22388	0.965142	0.0433001	-0.0231467	1.22388	-0.0450237	2.38006	0.59017	0.80745	0.51949	-0.45934	-0.53424	-0.76094	-0.07274	-0.74819	-1.00303	Q5EBL4	RILPL1	Q5EBL4_K287k_1_1_287_287_RILPL1	0.072	-0.11	0.0343333	-0.169333	Q5EBL4	RILPL1	Q5EBL4_K287k_1_1_287_287_RILPL1	Q5EBL4	RILPL1	1	1	9.87	9.87	9.87	68.9	8	99	1	1	1	0	-190.169	-2.5	458.254	K287k	TMT16	282	(K)	VAMDLkDPNRPR	(F)	VAMDLK(1.0)DPNRPR	EKVAMDLkDPNRPRF	1	2703.1	17.14	Q5EBL4|A0A1B0GVV3|Q5EBL4-2|Q5EBL4-3	HUMAN	HUMAN	47164.2	VH20240112_KN_Golub_Rishi_USP48_MIAPACA2_Ub_FAIMS_CV455070.16251.16251.4	2020.16	RILP-like protein 1| Isoform 2 of RILP-like protein 1| Isoform 3 of RILP-like protein 1	RILP-like protein 1	Q5EBL4_K287k_1_1_287_287	Q5EBL4	Q5EBL4_K287k_1_1_287_287
Q5EG05_K113k_1_1_113_113	0.617157	0.830184	-0.0980567	-0.0758467	6.95395	5.88672	0.724013	0.768433	0.201653	0.257827	0.724013	0.768433	1.38544	1.21458	-0.72056	0.6004	1.04527	-0.68906	-0.22066	-0.47047	-0.05709	0.00155	0.84739	Q5EG05	CARD16	Q5EG05_K113k_1_1_113_113_CARD16	-0.0746667	-0.0143333	-0.707667	0.127333	Q5EG05	CARD16	Q5EG05_K113k_1_1_113_113_CARD16	Q5EG05	CARD16	1	1	11.18	11.18	11.18	66.7	8	99	1	1	1	0	-190.17	-3.3	604.33	K113k	TMT16	112	(R)	IkLCFLEDAQR	(I)	IK(1.0)LCFLEDAQR	SSPEGRIkLCFLEDA	2	2121.1	25.06	Q5EG05	HUMAN	HUMAN	22967.3	VH20240112_KN_Golub_Rishi_USP48_MIAPACA2_Ub_FAIMS_CV406080.32786.32786.3	2001.14	Caspase recruitment domain-containing protein 16| Isoform 2 of Caspase recruitment domain-containing protein 16	Caspase recruitment domain-containing protein 16	Q5EG05_K113k_1_1_113_113	Q5EG05	Q5EG05_K113k_1_1_113_113
Q5EG05_K53k_1_1_53_53	0.794931	0.925803	-0.51974	-0.492897	3.48647	2.82364	0.739247	0.792933	0.448077	0.521959	0.739247	0.792933	0.796493	0.668783	1.30734	0.7637	-2.36033	-0.88116	0.89264	-2.67957	-0.72049	-0.59325	0.86339	Q5EG05	CARD16	Q5EG05_K53k_1_1_53_53_CARD16	-0.301667	-0.1	-0.454667	0.00966667	Q5EG05	CARD16	Q5EG05_K53k_1_1_53_53_CARD16	Q5EG05	CARD16	1	1	13.88	13.88	13.88	82.8	8	99	1	1	1	0	-190.171	-4.3	528.275	K53k	TMT16	46	(R)	ENATVMDkTR	(A)	ENATVMDK(1.0)TR	ENATVMDkTRALIDS	1	2121.1	25.06	Q5EG05|Q5EG05-2|P29466|P29466-2|G3V169|B4DVD8|Q5FBZ0|A0A1W2PRX7	HUMAN	HUMAN	22967.3	VH20240112_KN_Golub_Rishi_USP48_MIAPACA2_Ub_FAIMS_CV406080.10532.10532.3	1772.98	Caspase recruitment domain-containing protein 16| Isoform 2 of Caspase recruitment domain-containing protein 16	Caspase recruitment domain-containing protein 16	Q5EG05_K53k_1_1_53_53	Q5EG05	Q5EG05_K53k_1_1_53_53
Q5GLZ8_K1003k_1_1_1003_1003	0.654376	0.642156	-0.51649	-1.9504	6.18877	16.0109	-0.996853	-3.86467	0.240504	0.0250557	-0.996853	-3.86467	-1.26487	-2.73349	-0.61844	-6.636	-4.39376	1.27303	-1.18142	-0.1458	-1.8925	-1.1951	0.04285	Q5GLZ8	HERC4	Q5GLZ8_K1003k_1_1_1003_1003_HERC4	-1.32967	0.00466667	0.404667	-0.266667	Q5GLZ8	HERC4	Q5GLZ8_K1003k_1_1_1003_1003_HERC4	Q5GLZ8	HERC4	1	2	13.79	8.29	9.67	80.1	9	5.136	2	1	1	0	-190.172	-4.1	608.052	K1003k	TMT16	997	(R)	IPILGMkSLK	(L)	IPILGMK(0.99)SLK(0.0)	RIPILGMkSLKLVIQ	8	292.1	131.08	Q5GLZ8|Q5GLZ8-2|Q5GLZ8-3|Q5GLZ8-6	HUMAN	HUMAN	119987	VH20240112_KN_Golub_Rishi_USP48_MIAPACA2_Ub_FAIMS_CV406080.37279.37279.3	2012.31	Probable E3 ubiquitin-protein ligase HERC4| Isoform 2 of Probable E3 ubiquitin-protein ligase HERC4| Isoform 3 of Probable E3 ubiquitin-protein ligase HERC4| Isoform 6 of Probable E3 ubiquitin-protein ligase HERC4| Isoform 5 of Probable E3 ubiquitin-protein ligase HERC4| Isoform 4 of Probable E3 ubiquitin-protein ligase HERC4	Probable E3 ubiquitin-protein ligase HERC4	Q5GLZ8_K1003k_1_1_1003_1003	Q5GLZ8	Q5GLZ8_K1003k_1_1_1003_1003
Q5GLZ8_K177k_1_1_177_177	0.978337	0.657353	-1.34816	-0.456448	0.453931	14.1962	0.122147	1.90556	0.900756	0.0380519	0.122147	1.90556	0.128602	2.46801	0.84596	-0.0082	0.65124	-0.24567	-1.04322	-2.9388	-1.7702	0.4131	-2.50415	Q5GLZ8	HERC4	Q5GLZ8_K177k_1_1_177_177_HERC4	-0.0126667	-0.303	0.301	-0.358667	Q5GLZ8	HERC4	Q5GLZ8_K177k_1_1_177_177_HERC4	Q5GLZ8	HERC4	1	1	8.24	8.24	8.24	60.8	7	8.244	2	1	1	0	-190.171	-3.7	589.03	K177k	TMT16	177	(K)	kQTSPQLLK	(S)	K(0.99)QTSPQLLK(0.0)	GLGTDCKkQTSPQLL	1	292.1	131.08	Q5GLZ8|Q5GLZ8-2|Q5GLZ8-3|Q5GLZ8-6	HUMAN	HUMAN	119987	VH20240112_KN_Golub_Rishi_USP48_MIAPACA2_Ub_FAIMS_CV406080.18464.18464.3	1955.25	Probable E3 ubiquitin-protein ligase HERC4| Isoform 2 of Probable E3 ubiquitin-protein ligase HERC4| Isoform 3 of Probable E3 ubiquitin-protein ligase HERC4| Isoform 6 of Probable E3 ubiquitin-protein ligase HERC4| Isoform 5 of Probable E3 ubiquitin-protein ligase HERC4| Isoform 4 of Probable E3 ubiquitin-protein ligase HERC4	Probable E3 ubiquitin-protein ligase HERC4	Q5GLZ8_K177k_1_1_177_177	Q5GLZ8	Q5GLZ8_K177k_1_1_177_177
Q5GLZ8_K237k_1_1_237_237	0.972267	0.970107	-0.587123	-0.744248	0.551883	0.939566	0.112013	-0.202237	0.880667	0.805459	0.112013	-0.202237	0.154847	-0.254364	-0.47194	-1.6483	-0.41586	-0.48687	-2.07532	0.6328	-0.4286	-0.7033	-0.46145	Q5GLZ8	HERC4	Q5GLZ8_K237k_1_1_237_237_HERC4	-0.389333	-0.142667	0.356667	-0.138	Q5GLZ8	HERC4	Q5GLZ8_K237k_1_1_237_237_HERC4	Q5GLZ8	HERC4	1	2	14.46	14.46	14.46	84.4	9	99	1	1	1	0	-190.168	-2.1	540.996	K237k	TMT16	231	(R)	YVPNLLkSLR	(S)	YVPNLLK(1.0)SLR	RYVPNLLkSLRSQKI	3	292.1	131.08	Q5GLZ8|Q5GLZ8-2|Q5GLZ8-3|Q5GLZ8-6	HUMAN	HUMAN	119987	VH20240112_KN_Golub_Rishi_USP48_MIAPACA2_Ub_FAIMS_CV455070.35152.35152.3	1811.14	Probable E3 ubiquitin-protein ligase HERC4| Isoform 2 of Probable E3 ubiquitin-protein ligase HERC4| Isoform 3 of Probable E3 ubiquitin-protein ligase HERC4| Isoform 6 of Probable E3 ubiquitin-protein ligase HERC4| Isoform 5 of Probable E3 ubiquitin-protein ligase HERC4| Isoform 4 of Probable E3 ubiquitin-protein ligase HERC4	Probable E3 ubiquitin-protein ligase HERC4	Q5GLZ8_K237k_1_1_237_237	Q5GLZ8	Q5GLZ8_K237k_1_1_237_237
Q5GLZ8_K409k_1_1_409_409	0.903578	0.849228	-0.51754	-0.774298	1.65192	5.38362	-0.351087	-0.864603	0.68361	0.289493	-0.351087	-0.864603	-0.422295	-1.13216	-0.13034	-1.5808	-1.90866	-0.36627	-1.39672	0.737	-1.5441	0.8417	-1.37685	Q5GLZ8	HERC4	Q5GLZ8_K409k_1_1_409_409_HERC4	-0.530333	-0.0703333	0.284	-0.178333	Q5GLZ8	HERC4	Q5GLZ8_K409k_1_1_409_409_HERC4	Q5GLZ8	HERC4	1	1	19.15	19.15	19.15	79	16	99	1	1	1	0	-190.173	-3.1	702.632	K409k	TMT16	398	(K)	QIWTVNEALIQkWLSYPSGR	(F)	QIWTVNEALIQK(1.0)WLSYPSGR	VNEALIQkWLSYPSG	4	292.1	131.08	Q5GLZ8|Q5GLZ8-2|Q5GLZ8-3|Q5GLZ8-6	HUMAN	HUMAN	119987	VH20240112_KN_Golub_Rishi_USP48_MIAPACA2_Ub_FAIMS_CV455070.52401.52401.4	2997.68	Probable E3 ubiquitin-protein ligase HERC4| Isoform 2 of Probable E3 ubiquitin-protein ligase HERC4| Isoform 3 of Probable E3 ubiquitin-protein ligase HERC4| Isoform 6 of Probable E3 ubiquitin-protein ligase HERC4| Isoform 5 of Probable E3 ubiquitin-protein ligase HERC4| Isoform 4 of Probable E3 ubiquitin-protein ligase HERC4	Probable E3 ubiquitin-protein ligase HERC4	Q5GLZ8_K409k_1_1_409_409	Q5GLZ8	Q5GLZ8_K409k_1_1_409_409
Q5GLZ8_K615k_1_1_615_615	0.968374	0.942407	0.22966	-0.104165	0.609802	2.21445	0.156447	-0.511203	0.869	0.600558	0.156447	-0.511203	0.170143	-0.54448	0.88146	-1.3004	-0.66036	-0.72357	-0.84012	2.018	-0.8585	1.37	0.41215	Q5GLZ8	HERC4	Q5GLZ8_K615k_1_1_615_615_HERC4	-0.283333	0.043	0.425333	0.122	Q5GLZ8	HERC4	Q5GLZ8_K615k_1_1_615_615_HERC4	Q5GLZ8	HERC4	1	1	23.99	23.99	23.99	85.5	18	99	1	1	1	0	-190.164	0.1	793.172	K615k	TMT16	607	(K)	MGQIIQYDkFYIHEVQELIDIR	(N)	MGQIIQYDK(1.0)FYIHEVQELIDIR	GQIIQYDkFYIHEVQ	5	292.1	131.08	Q5GLZ8|Q5GLZ8-2|Q5GLZ8-3|Q5GLZ8-6	HUMAN	HUMAN	119987	VH20240112_KN_Golub_Rishi_USP48_MIAPACA2_Ub_FAIMS_CV406080.54473.54473.4	3359.83	Probable E3 ubiquitin-protein ligase HERC4| Isoform 2 of Probable E3 ubiquitin-protein ligase HERC4| Isoform 3 of Probable E3 ubiquitin-protein ligase HERC4| Isoform 6 of Probable E3 ubiquitin-protein ligase HERC4| Isoform 5 of Probable E3 ubiquitin-protein ligase HERC4| Isoform 4 of Probable E3 ubiquitin-protein ligase HERC4	Probable E3 ubiquitin-protein ligase HERC4	Q5GLZ8_K615k_1_1_615_615	Q5GLZ8	Q5GLZ8_K615k_1_1_615_615
Q5GLZ8_K890k_1_1_890_890	0.796915	0.94388	-0.263957	-0.098515	3.45476	2.1738	-0.765787	-0.434903	0.451361	0.606205	-0.765787	-0.434903	-0.790532	-0.535912	-0.86694	0.2083	-0.28926	-1.50977	0.46418	1.4024	-2.3669	0.1041	0.32225	Q5GLZ8	HERC4	Q5GLZ8_K890k_1_1_890_890_HERC4	-0.23	0.046	0.390333	-0.15	Q5GLZ8	HERC4	Q5GLZ8_K890k_1_1_890_890_HERC4	Q5GLZ8	HERC4	1	1	23.75	23.75	21.97	93.3	15	99	1	1	1	0	-190.174	-4.3	720.725	K890k	TMT16	878	(K)	ELVLNGADTAVNkQNR	(Q)	ELVLNGADTAVNK(1.0)QNR	GADTAVNkQNRQEFV	6	292.1	131.08	Q5GLZ8|Q5GLZ8-2|Q5GLZ8-3|Q5GLZ8-6	HUMAN	HUMAN	119987	VH20240112_KN_Golub_Rishi_USP48_MIAPACA2_Ub_FAIMS_CV406080.22107.22107.3	2350.33	Probable E3 ubiquitin-protein ligase HERC4| Isoform 2 of Probable E3 ubiquitin-protein ligase HERC4| Isoform 3 of Probable E3 ubiquitin-protein ligase HERC4| Isoform 6 of Probable E3 ubiquitin-protein ligase HERC4| Isoform 5 of Probable E3 ubiquitin-protein ligase HERC4| Isoform 4 of Probable E3 ubiquitin-protein ligase HERC4	Probable E3 ubiquitin-protein ligase HERC4	Q5GLZ8_K890k_1_1_890_890	Q5GLZ8	Q5GLZ8_K890k_1_1_890_890
Q5GLZ8_K954k_1_1_954_954	0.446111	0.702605	-0.173207	-0.125998	10.9587	11.3032	-1.44515	-1.35074	0.0801922	0.0740761	-1.44515	-1.35074	-1.99418	-2.04331	-0.52964	-1.5276	-0.34686	1.38023	0.59018	-0.3223	-1.2773	0.3201	-1.73015	Q5GLZ8	HERC4	Q5GLZ8_K954k_1_1_954_954_HERC4	-0.374333	0.145	0.510333	-0.243333	Q5GLZ8	HERC4	Q5GLZ8_K954k_1_1_954_954_HERC4	Q5GLZ8	HERC4	1	1	7.98	7.98	7.98	57.9	8	7.977	2	1	1	0	-190.171	-3.4	626.013	K954k	TMT16	951	(K)	ELEkNTEYK	(G)	ELEK(0.99)NTEYK(0.0)	YDWKELEkNTEYKGE	7	292.1	131.08	Q5GLZ8|Q5GLZ8-2|Q5GLZ8-3|Q5GLZ8-6	HUMAN	HUMAN	119987	VH20240112_KN_Golub_Rishi_USP48_MIAPACA2_Ub_FAIMS_CV406080.16396.16396.3	2066.2	Probable E3 ubiquitin-protein ligase HERC4| Isoform 2 of Probable E3 ubiquitin-protein ligase HERC4| Isoform 3 of Probable E3 ubiquitin-protein ligase HERC4| Isoform 6 of Probable E3 ubiquitin-protein ligase HERC4| Isoform 5 of Probable E3 ubiquitin-protein ligase HERC4| Isoform 4 of Probable E3 ubiquitin-protein ligase HERC4	Probable E3 ubiquitin-protein ligase HERC4	Q5GLZ8_K954k_1_1_954_954	Q5GLZ8	Q5GLZ8_K954k_1_1_954_954
Q5H9F3-3_K1493k_1_1_1493_1493	0.75322	0.902885	0.726565	0.77964	4.26869	3.4082	-0.617317	-0.511167	0.374223	0.456226	-0.617317	-0.511167	-0.938927	-0.781512	-0.14676	1.11203	0.6069	1.98065	0.58759	0.53743	0.47408	-0.40927	1.18891	Q5H9F3	BCORL1	Q5H9F3-3_K1493k_1_1_1493_1493_BCORL1	-0.0363333	0.243	-0.208	0.0733333	Q5H9F3	BCORL1	Q5H9F3-3_K1493k_1_1_1493_1493_BCORL1	Q5H9F3-3	BCORL1	1	2	18.1	18.1	18.14	85.3	13	99	1	1	1	0	-190.173	-4.6	663.056	K1493k	TMT16	1489	(R)	LIVNkNAGETLLQR	(A)	LIVNK(1.0)NAGETLLQR	ARRLIVNkNAGETLL	1	1914.1	28.78	Q6W2J9|H7C231|Q6W2J9-2|Q6W2J9-4|H7C2V9|H7BZ37|Q5H9F3-3	HUMAN	HUMAN	192475	VH20240112_KN_Golub_Rishi_USP48_MIAPACA2_Ub_FAIMS_CV455070.28507.28507.3	2177.33	Isoform 3 of BCL-6 corepressor-like protein 1| BCL-6 corepressor-like protein 1| Isoform 2 of BCL-6 corepressor-like protein 1	Isoform 3 of BCL-6 corepressor-like protein 1	Q5H9F3-3_K1493k_1_1_1493_1493	Q5H9F3-3	Q5H9F3-3_K1493k_1_1_1493_1493
Q5H9F3-3_K1509k_1_1_1509_1509	0.862571	0.927988	0.258782	0.178623	2.30317	2.71292	-0.312017	-0.472333	0.588414	0.535436	-0.312017	-0.472333	-0.562623	-0.646727	1.25104	-1.06407	-0.3596	0.37265	-0.12751	0.99923	-0.15592	0.63073	-0.16649	Q5H9F3	BCORL1	Q5H9F3-3_K1509k_1_1_1509_1509_BCORL1	-0.247667	0.0983333	0.0593333	-0.0196667	Q5H9F3	BCORL1	Q5H9F3-3_K1509k_1_1_1509_1509_BCORL1	Q5H9F3-3	BCORL1	1	1	10.68	10.68	10.68	55.4	12	10.68	2	1	1	0	-190.17	-2.4	774.442	K1509k	TMT16	1506	(R)	LGYkDVVLYCLQK	(D)	LGYK(0.99)DVVLYCLQK(0.0)	RAARLGYkDVVLYCL	2	1914.1	28.78	Q5H9F3-3	HUMAN	HUMAN	192475	VH20240112_KN_Golub_Rishi_USP48_MIAPACA2_Ub_FAIMS_CV406080.36809.36809.3	2511.48	Isoform 3 of BCL-6 corepressor-like protein 1| BCL-6 corepressor-like protein 1| Isoform 2 of BCL-6 corepressor-like protein 1	Isoform 3 of BCL-6 corepressor-like protein 1	Q5H9F3-3_K1509k_1_1_1509_1509	Q5H9F3-3	Q5H9F3-3_K1509k_1_1_1509_1509
Q5HYA8_K650k_1_1_650_650	0.683442	0.971295	-0.621642	0.126835	5.62016	0.882754	-1.31131	0.185643	0.274147	0.816065	-1.31131	0.185643	-1.1715	0.240186	-0.18118	0.99504	-0.15489	-0.96298	1.49441	-0.42939	0.39362	-3.73148	-0.49403	Q5HYA8	TMEM67	Q5HYA8_K650k_1_1_650_650_TMEM67	-0.0733333	0.113	0.184333	-0.482333	Q5HYA8	TMEM67	Q5HYA8_K650k_1_1_650_650_TMEM67	Q5HYA8	TMEM67	1	1	11.85	11.85	11.85	76.9	9	99	1	1	1	0	-190.171	-3.9	544.649	K650k	TMT16	648	(K)	VLkAVEGEGGVR	(S)	VLK(1.0)AVEGEGGVR	RPKGKVLkAVEGEGG	1	3193.1	11.85	Q5HYA8|A0A0C4DFP8|A0A7P0MXI9	HUMAN	HUMAN	113511	VH20240112_KN_Golub_Rishi_USP48_MIAPACA2_Ub_FAIMS_CV455070.23336.23336.3	1822.1	Meckelin	Meckelin	Q5HYA8_K650k_1_1_650_650	Q5HYA8	Q5HYA8_K650k_1_1_650_650
Q5HYK3_K95k_1_1_95_95	0.849217	0.961016	0.623743	0.826408	2.53137	1.32378	-0.78418	-0.37885	0.558294	0.737262	-0.78418	-0.37885	-0.61001	-0.347057	0.36902	0.51305	1.02888	1.85243	2.86511	-1.67004	2.29176	-0.87355	-0.72325	Q5HYK3	COQ5	Q5HYK3_K95k_1_1_95_95_COQ5	0.0696667	0.404667	-1.23633	-0.0323333	Q5HYK3	COQ5	Q5HYK3_K95k_1_1_95_95_COQ5	Q5HYK3	COQ5	1	1	7.53	7.53	7.53	49.1	8	7.531	2	1	1	0	-190.171	-3.6	641.726	K95k	TMT16	93	(R)	VWkDLLLWK	(M)	VWK(0.99)DLLLWK(0.0)	LGIHRVWkDLLLWKM	1	3717.1	7.53	Q5HYK3|B4DP72	HUMAN	HUMAN	37425	VH20240112_KN_Golub_Rishi_USP48_MIAPACA2_Ub_FAIMS_CV406080.46281.46281.3	2113.34	2-methoxy-6-polyprenyl-1,4-benzoquinol methylase, mitochondrial	2-methoxy-6-polyprenyl-1,4-benzoquinol methylase, mitochondrial	Q5HYK3_K95k_1_1_95_95	Q5HYK3	Q5HYK3_K95k_1_1_95_95
Q5JPI3_K116k_1_1_116_116	0.684892	0.963821	-0.175387	0.05281	5.55486	1.24227	-0.652747	-0.196353	0.278301	0.75123	-0.652747	-0.196353	-1.15924	-0.327671	-0.24961	-0.21891	0.33242	0.64283	0.49749	-0.68736	-0.23167	-0.61508	-0.65853	Q5JPI3	C3orf38	Q5JPI3_K116k_1_1_116_116_C3orf38	-0.131	0.071	0.418	-0.166	Q5JPI3	C3orf38	Q5JPI3_K116k_1_1_116_116_C3orf38	Q5JPI3	C3orf38	1	1	5.7	5.7	5.7	46.5	14	5.702	2	1	1	0	-190.178	-4.6	773.171	K116k	TMT16	109	(K)	ETPEPVTkTEDIHLFQQQVK	(E)	ETPEPVTK(0.99)TEDIHLFQQQVK(0.0)	ETPEPVTkTEDIHLF	1	2876.1	15.19	Q5JPI3|Q5JPI3-2	HUMAN	HUMAN	37939.6	VH20240112_KN_Golub_Rishi_USP48_MIAPACA2_Ub_FAIMS_CV455070.29924.29924.4	3279.84	Uncharacterized protein C3orf38| Isoform 2 of Uncharacterized protein C3orf38	Uncharacterized protein C3orf38	Q5JPI3_K116k_1_1_116_116	Q5JPI3	Q5JPI3_K116k_1_1_116_116
Q5JPI3_K318k_1_1_318_318	0.278583	0.872569	0.137463	0.620543	16.5035	4.66289	-1.60885	-0.642687	0.022369	0.341752	-1.60885	-0.642687	-2.794	-1.00818	0.74439	-0.28281	0.43602	0.05763	1.11509	1.65294	-0.50957	-0.78458	-0.70673	Q5JPI3	C3orf38	Q5JPI3_K318k_1_1_318_318_C3orf38	-0.0503333	0.250333	-0.394667	-0.213	Q5JPI3	C3orf38	Q5JPI3_K318k_1_1_318_318_C3orf38	Q5JPI3	C3orf38	1	2	9.49	9.49	9.49	61.1	12	99	1	1	1	0	-190.171	-3.5	654.324	K318k	TMT16	315	(R)	HNVkQASDSGTGDQV	(-)	HNVK(1.0)QASDSGTGDQV	NEVRHNVkQASDSGT	2	2876.1	15.19	Q5JPI3|Q5JPI3-2	HUMAN	HUMAN	37939.6	VH20240112_KN_Golub_Rishi_USP48_MIAPACA2_Ub_FAIMS_CV455070.7629.7629.3	2151.13	Uncharacterized protein C3orf38| Isoform 2 of Uncharacterized protein C3orf38	Uncharacterized protein C3orf38	Q5JPI3_K318k_1_1_318_318	Q5JPI3	Q5JPI3_K318k_1_1_318_318
Q5JRA6_K1240k_1_1_1240_1240	0.653756	0.968023	-0.301722	0.0142833	6.21629	0.994881	-0.772583	-0.140573	0.238985	0.795265	-0.772583	-0.140573	-1.26766	-0.267919	-0.30335	0.15627	-0.02093	-0.20001	0.19934	0.25438	0.12795	-0.48877	-1.70322	Q5JRA6	MIA3	Q5JRA6_K1240k_1_1_1240_1240_MIA3	-0.199	0.0493333	0.211667	-0.292667	Q5JRA6	MIA3	Q5JRA6_K1240k_1_1_1240_1240_MIA3	Q5JRA6	MIA3	1	1	12.61	9.33	9.03	83.2	8	3.957	2	1	1	0	-190.171	-3.4	615.694	K1240k	TMT16	1234	(K)	LSNYEQkIK	(E)	LSNYEQK(0.99)IK(0.0)	KLSNYEQkIKESKKH	1	3116.1	12.61	Q5JRA6|Q5JRA6-2|Q5JRA6-4	HUMAN	HUMAN	214383	VH20240112_KN_Golub_Rishi_USP48_MIAPACA2_Ub_FAIMS_CV406080.23480.23480.3	2035.24	Transport and Golgi organization protein 1 homolog| Isoform 2 of Transport and Golgi organization protein 1 homolog| Isoform 4 of Transport and Golgi organization protein 1 homolog| Isoform 3 of Transport and Golgi organization protein 1 homolog	Transport and Golgi organization protein 1 homolog	Q5JRA6_K1240k_1_1_1240_1240	Q5JRA6	Q5JRA6_K1240k_1_1_1240_1240
Q5JSH3_K553k_1_1_553_553	0.532491	0.927988	-0.875687	-1.36172	8.68743	2.71638	1.59985	0.627787	0.135287	0.53501	1.59985	0.627787	1.65558	0.647419	-0.19286	-1.8117	-1.13891	-0.23277	-0.97783	-3.81623	0.15739	-1.08448	0.6998	Q5JSH3	WDR44	Q5JSH3_K553k_1_1_553_553_WDR44	-0.446333	-0.374333	0.368333	0.0166667	Q5JSH3	WDR44	Q5JSH3_K553k_1_1_553_553_WDR44	Q5JSH3	WDR44	1	1	7.67	7.67	7.67	54.8	6	99	1	1	1	0	-190.167	-2.3	472.911	K553k	TMT16	552	(R)	MkYNTEGR	(V)	MK(1.0)YNTEGR	YFNNMRMkYNTEGRV	1	3698.1	7.67	Q5JSH3|Q5JSH3-2|Q5JSH3-4|Q5JSH3-3	HUMAN	HUMAN	101935	VH20240112_KN_Golub_Rishi_USP48_MIAPACA2_Ub_FAIMS_CV455070.8420.8420.3	1606.89	WD repeat-containing protein 44| Isoform 2 of WD repeat-containing protein 44| Isoform 4 of WD repeat-containing protein 44| Isoform 3 of WD repeat-containing protein 44	WD repeat-containing protein 44	Q5JSH3_K553k_1_1_553_553	Q5JSH3	Q5JSH3_K553k_1_1_553_553
Q5JSL3_K1142k_1_1_1142_1142	0.968374	0.941149	-0.333918	-0.529585	0.609566	2.36483	-0.137017	-0.52835	0.869047	0.580119	-0.137017	-0.52835	-0.170081	-0.575864	0.68466	-2.12671	-0.93923	-0.29832	-1.5283	1.03039	-1.26314	0.70487	-0.64901	Q5JSL3	DOCK11	Q5JSL3_K1142k_1_1_1142_1142_DOCK11	-0.389667	-0.009	0.206	-0.116667	Q5JSL3	DOCK11	Q5JSL3_K1142k_1_1_1142_1142_DOCK11	Q5JSL3	DOCK11	1	1	16.72	16.72	12.85	79.6	12	9.08	2	1	1	0	-190.161	1.7	733.465	K1142k	TMT16	1135	(R)	YTAISVIkNLLIK	(H)	YTAISVIK(0.99)NLLIK(0.0)	YTAISVIkNLLIKHA	2	1319.1	44.02	A6NIW2|Q5JSL3	HUMAN	HUMAN	240291	VH20240112_KN_Golub_Rishi_USP48_MIAPACA2_Ub_FAIMS_CV406080.50576.50576.3	2388.54	Dedicator of cytokinesis protein 11	Dedicator of cytokinesis protein 11	Q5JSL3_K1142k_1_1_1142_1142	Q5JSL3	Q5JSL3_K1142k_1_1_1142_1142
Q5JSL3_K498k_1_1_498_498	0.074358	0.902885	0.488548	1.8176	33.3187	3.44703	-3.17288	-0.514783	0.00046572	0.452165	-3.17288	-0.514783	-5.53681	-0.788824	0.70686	1.74629	2.22747	1.30968	2.3277	2.58759	-0.84064	-1.61773	-0.83531	Q5JSL3	DOCK11	Q5JSL3_K498k_1_1_498_498_DOCK11	0.342667	0.542	-0.532	-0.331	Q5JSL3	DOCK11	Q5JSL3_K498k_1_1_498_498_DOCK11	Q5JSL3	DOCK11	1	2	27.3	27.3	23.58	95.1	20	10.085	2	1	1	0	-190.178	-4.5	777.168	K498k	TMT16	484	(K)	VLQGNITHCAEPYIkNSDPVK	(T)	VLQGNITHCAEPYIK(0.99)NSDPVK(0.0)	HCAEPYIkNSDPVKT	1	1319.1	44.02	A6NIW2|Q5JSL3	HUMAN	HUMAN	240291	VH20240112_KN_Golub_Rishi_USP48_MIAPACA2_Ub_FAIMS_CV455070.28693.28693.4	3295.83	Dedicator of cytokinesis protein 11	Dedicator of cytokinesis protein 11	Q5JSL3_K498k_1_1_498_498	Q5JSL3	Q5JSL3_K498k_1_1_498_498
Q5JTC6_K58k_1_1_58_58	0.366177	0.831393	-0.422433	-0.456488	13.1829	5.81254	1.46371	1.3956	0.0480516	0.262268	1.46371	1.3956	2.3136	1.20352	-2.43301	2.17465	0.98229	-2.3011	-0.42127	-0.74049	0.60292	-0.02371	0.34905	Q5JTC6	AMER1	Q5JTC6_K58k_1_1_58_58_AMER1	0.016	-0.195667	0.217333	-0.007	Q5JTC6	AMER1	Q5JTC6_K58k_1_1_58_58_AMER1	Q5JTC6	AMER1	1	1	7.37	7.37	7.37	79.6	6	7.367	2	1	1	0	-190.171	-5.1	457.595	K58k	Hydrogen	55	(K)	TAMkLFGGK	(K)	TAMK(0.99)LFGGK(0.0)	RLKKTAMkLFGGKKG	1	3751.1	7.37	Q5JTC6|Q5JTC6-2	HUMAN	HUMAN	125168	VH20240112_KN_Golub_Rishi_USP48_MIAPACA2_Ub_FAIMS_CV455070.21759.21759.3	1560.94	APC membrane recruitment protein 1| Isoform 2 of APC membrane recruitment protein 1	APC membrane recruitment protein 1	Q5JTC6_K58k_1_1_58_58	Q5JTC6	Q5JTC6_K58k_1_1_58_58
Q5JTH9_K1124k_1_1_1124_1124	0.771198	0.943256	-0.41953	0.203778	3.97753	2.1979	-0.799973	0.446643	0.400172	0.602851	-0.799973	0.446643	-0.887091	0.540996	0.9012	0.17264	0.20746	-0.98004	1.79505	-0.87364	-1.55769	0.43597	-1.33683	Q5JTH9	RRP12	Q5JTH9_K1124k_1_1_1124_1124_RRP12	-0.109	0.0443333	0.172333	-0.308	Q5JTH9	RRP12	Q5JTH9_K1124k_1_1_1124_1124_RRP12	Q5JTH9	RRP12	1	1	20.12	20.12	17.91	94.4	14	99	1	1	1	0	-190.17	-2.4	787.409	K1124k	TMT16	1111	(K)	EGGGDEPLNFLDPkVAQR	(V)	EGGGDEPLNFLDPK(1.0)VAQR	PLNFLDPkVAQRVLA	8	286.1	132.38	Q5JTH9|Q5JTH9-3|Q5JTH9-2	HUMAN	HUMAN	145126	VH20240112_KN_Golub_Rishi_USP48_MIAPACA2_Ub_FAIMS_CV406080.32486.32486.3	2550.38	RRP12-like protein| Isoform 3 of RRP12-like protein| Isoform 2 of RRP12-like protein	RRP12-like protein	Q5JTH9_K1124k_1_1_1124_1124	Q5JTH9	Q5JTH9_K1124k_1_1_1124_1124
Q5JTH9_K14k_1_1_14_14	0.133007	0.570169	0.46362	0.216812	25.5303	19.9479	2.31019	1.81658	0.00279879	0.0101206	2.31019	1.81658	4.1742	3.3076	0.8169	1.72394	0.83446	-0.74334	-0.76065	-0.57044	2.40401	1.01077	1.44137	Q5JTH9	RRP12	Q5JTH9_K14k_1_1_14_14_RRP12	0.103	-0.125333	-0.194	0.394333	Q5JTH9	RRP12	Q5JTH9_K14k_1_1_14_14_RRP12	Q5JTH9	RRP12	1	1	12.63	10.06	5.41	75	8	3.194	2	1	1	0	-190.172	-4.3	574.695	K14k	TMT16	7	(K)	LPSGVSAkLK	(R)	LPSGVSAK(0.99)LK(0.0)	LPSGVSAkLKRWKKG	1	286.1	132.38	Q5JTH9|Q5JTH9-3|Q5JTH9-2	HUMAN	HUMAN	145126	VH20240112_KN_Golub_Rishi_USP48_MIAPACA2_Ub_FAIMS_CV455070.25589.25589.3	1912.24	RRP12-like protein| Isoform 3 of RRP12-like protein| Isoform 2 of RRP12-like protein	RRP12-like protein	Q5JTH9_K14k_1_1_14_14	Q5JTH9	Q5JTH9_K14k_1_1_14_14
Q5JTH9_K265k_1_1_265_265	0.385712	0.921824	0.311703	-0.873905	12.5792	2.92257	1.81136	-0.559857	0.0552182	0.510203	1.81136	-0.559857	2.23139	-0.688309	-1.8855	0.35364	-1.92964	-1.38204	-0.78915	0.38926	2.80791	0.36957	0.47467	Q5JTH9	RRP12	Q5JTH9_K265k_1_1_265_265_RRP12	-0.549	-0.104667	1.36267	0.266	Q5JTH9	RRP12	Q5JTH9_K265k_1_1_265_265_RRP12	Q5JTH9	RRP12	1	1	11.57	11.57	11.57	70.6	13	6.632	2	1	1	0	-190.176	-4.2	712.622	K265k	TMT16	255	(K)	AAQHGVCSVLkGSEFMFEK	(A)	AAQHGVCSVLK(0.99)GSEFMFEK(0.0)	HGVCSVLkGSEFMFE	3	286.1	132.38	Q5JTH9|Q5JTH9-3|Q5JTH9-2	HUMAN	HUMAN	145126	VH20240112_KN_Golub_Rishi_USP48_MIAPACA2_Ub_FAIMS_CV455070.33729.33729.4	3037.64	RRP12-like protein| Isoform 3 of RRP12-like protein| Isoform 2 of RRP12-like protein	RRP12-like protein	Q5JTH9_K265k_1_1_265_265	Q5JTH9	Q5JTH9_K265k_1_1_265_265
Q5JTH9_K57k_1_1_57_57	0.529368	0.990551	0.592987	0.182228	8.88102	0.291379	0.866993	0.0454767	0.129389	0.935109	0.866993	0.0454767	1.68172	0.0839065	0.1291	0.00224	0.48356	0.47166	-0.30555	0.31236	1.38481	0.83137	0.86327	Q5JTH9	RRP12	Q5JTH9_K57k_1_1_57_57_RRP12	-0.151	0.0676667	0.038	0.224667	Q5JTH9	RRP12	Q5JTH9_K57k_1_1_57_57_RRP12	Q5JTH9	RRP12	1	2	28.51	28.51	28.51	94.3	16	99	1	1	1	0	-190.175	-4.1	650.852	K57k	TMT16	49	(R)	SDLTVDAVkLHNELQSGSLR	(L)	SDLTVDAVK(1.0)LHNELQSGSLR	DLTVDAVkLHNELQS	2	286.1	132.38	Q5JTH9|Q5JTH9-3|Q5JTH9-2	HUMAN	HUMAN	145126	VH20240112_KN_Golub_Rishi_USP48_MIAPACA2_Ub_FAIMS_CV455070.32523.32523.4	2790.56	RRP12-like protein| Isoform 3 of RRP12-like protein| Isoform 2 of RRP12-like protein	RRP12-like protein	Q5JTH9_K57k_1_1_57_57	Q5JTH9	Q5JTH9_K57k_1_1_57_57
Q5JTH9_K671k_1_1_671_671	0.789716	0.952606	-0.0898467	-0.254655	3.59073	1.58673	0.614393	0.284777	0.437448	0.693948	0.614393	0.284777	0.815993	0.407618	-0.2614	0.47074	-0.54614	-1.64114	0.33235	0.11766	-0.72389	0.13367	1.24227	Q5JTH9	RRP12	Q5JTH9_K671k_1_1_671_671_RRP12	-0.255667	-0.052	1.878	0.00433333	Q5JTH9	RRP12	Q5JTH9_K671k_1_1_671_671_RRP12	Q5JTH9	RRP12	1	2	17.28	17.28	17.28	81	12	99	1	1	1	0	-190.171	-3.4	627.663	K671k	TMT16	667	(R)	TLITkGCQAEADR	(A)	TLITK(1.0)GCQAEADR	ALRTLITkGCQAEAD	5	286.1	132.38	Q5JTH9|Q5JTH9-3|Q5JTH9-2	HUMAN	HUMAN	145126	VH20240112_KN_Golub_Rishi_USP48_MIAPACA2_Ub_FAIMS_CV406080.15418.15418.3	2071.15	RRP12-like protein| Isoform 3 of RRP12-like protein| Isoform 2 of RRP12-like protein	RRP12-like protein	Q5JTH9_K671k_1_1_671_671	Q5JTH9	Q5JTH9_K671k_1_1_671_671
Q5JTH9_K687k_1_1_687_687	0.93724	0.944077	-0.376547	-0.436138	1.12358	2.00988	-0.273273	-0.392457	0.772044	0.629524	-0.273273	-0.392457	-0.299402	-0.500968	0.4974	-0.53386	-1.86064	-0.55124	-0.95165	0.78316	-2.35819	1.05067	-0.23203	Q5JTH9	RRP12	Q5JTH9_K687k_1_1_687_687_RRP12	-0.445333	-0.027	0.866667	-0.203667	Q5JTH9	RRP12	Q5JTH9_K687k_1_1_687_687_RRP12	Q5JTH9	RRP12	1	2	24.22	24.22	24.22	82.3	17	99	1	1	1	0	-190.183	-5.7	809.691	K687k	TMT16	685	(R)	FAkNFLPILFNLYGQPVAAGDTPAPR	(R)	FAK(1.0)NFLPILFNLYGQPVAAGDTPAPR	AEVSRFAkNFLPILF	6	286.1	132.38	Q5JTH9|Q5JTH9-3|Q5JTH9-2	HUMAN	HUMAN	145126	VH20240112_KN_Golub_Rishi_USP48_MIAPACA2_Ub_FAIMS_CV455070.53869.53869.4	3425.92	RRP12-like protein| Isoform 3 of RRP12-like protein| Isoform 2 of RRP12-like protein	RRP12-like protein	Q5JTH9_K687k_1_1_687_687	Q5JTH9	Q5JTH9_K687k_1_1_687_687
Q5JTH9_K960k_1_1_960_960	0.912086	0.967103	0.0284867	-0.217838	1.5362	1.13989	0.266527	-0.226123	0.702069	0.76915	0.266527	-0.226123	0.396015	-0.303358	0.7592	-1.24026	-0.51164	0.87366	-0.94355	-0.24444	-0.59049	0.95767	0.11807	Q5JTH9	RRP12	Q5JTH9_K960k_1_1_960_960_RRP12	-0.335667	0.00433333	1.342	-0.0176667	Q5JTH9	RRP12	Q5JTH9_K960k_1_1_960_960_RRP12	Q5JTH9	RRP12	1	1	10.64	10.64	10.64	72	9	10.635	2	1	1	0	-190.169	-2.3	633.722	K960k	TMT16	957	(R)	DVVkSALGFIK	(V)	DVVK(0.99)SALGFIK(0.0)	SRTRDVVkSALGFIK	7	286.1	132.38	Q5JTH9|Q5JTH9-3|Q5JTH9-2	HUMAN	HUMAN	145126	VH20240112_KN_Golub_Rishi_USP48_MIAPACA2_Ub_FAIMS_CV406080.38922.38922.3	2089.32	RRP12-like protein| Isoform 3 of RRP12-like protein| Isoform 2 of RRP12-like protein	RRP12-like protein	Q5JTH9_K960k_1_1_960_960	Q5JTH9	Q5JTH9_K960k_1_1_960_960
Q5JTV8-3_K275k_1_1_275_275	0.831903	0.804866	-1.05986	-0.28084	2.86819	7.12645	-0.554503	1.00354	0.516632	0.1938	-0.554503	1.00354	-0.677531	1.41498	-1.00927	1.03669	0.63537	-0.34693	-0.52942	-1.47148	-3.12921	-0.52575	-0.35638	Q5JTV8	TOR1AIP1	Q5JTV8-3_K275k_1_1_275_275_TOR1AIP1	-0.05	-0.102333	0.210667	-0.486667	Q5JTV8	TOR1AIP1	Q5JTV8-3_K275k_1_1_275_275_TOR1AIP1	Q5JTV8-3	TOR1AIP1	1	1	19.76	19.76	19.76	68.7	16	19.763	2	1	1	0	-190.164	0	918.655	K275k	TMT16	253	(R)	SSSQYIESFWQSSQSQNFTAHDkQPSVLSSGYQK	(T)	SSSQYIESFWQSSQSQNFTAHDK(0.99)QPSVLSSGYQK(0.0)	QNFTAHDkQPSVLSS	1	934.1	62.64	J3KN66|Q5JTV8-3|A0A0A0MSK5	HUMAN	HUMAN	66489.4	VH20240112_KN_Golub_Rishi_USP48_MIAPACA2_Ub_FAIMS_CV406080.36859.36859.5	4779.41	Isoform 3 of Torsin-1A-interacting protein 1| Torsin-1A-interacting protein 1| Isoform 2 of Torsin-1A-interacting protein 1	Isoform 3 of Torsin-1A-interacting protein 1	Q5JTV8-3_K275k_1_1_275_275	Q5JTV8-3	Q5JTV8-3_K275k_1_1_275_275
Q5JTV8-3_K309k_1_1_309_309	0.839339	0.909627	0.173072	-0.36229	2.72857	3.26348	0.439897	-0.630827	0.533511	0.471685	0.439897	-0.630827	0.649571	-0.754347	-1.98557	0.03909	-0.08663	-0.29333	-1.11452	1.26722	0.26549	0.44445	0.46912	Q5JTV8	TOR1AIP1	Q5JTV8-3_K309k_1_1_309_309_TOR1AIP1	-0.300667	0.0553333	0.584333	0.00166667	Q5JTV8	TOR1AIP1	Q5JTV8-3_K309k_1_1_309_309_TOR1AIP1	Q5JTV8-3	TOR1AIP1	1	4	29.32	29.32	28.52	94.9	19	99	1	1	1	0	-190.176	-4.2	675.088	K309k	TMT16	302	(R)	MQNDSILkSELGNQSPSTSSR	(Q)	MQNDSILK(1.0)SELGNQSPSTSSR	MQNDSILkSELGNQS	2	934.1	62.64	Q5JTV8-3|A0A0A0MSK5	HUMAN	HUMAN	66489.4	VH20240112_KN_Golub_Rishi_USP48_MIAPACA2_Ub_FAIMS_CV406080.24704.24704.4	2887.51	Isoform 3 of Torsin-1A-interacting protein 1| Torsin-1A-interacting protein 1| Isoform 2 of Torsin-1A-interacting protein 1	Isoform 3 of Torsin-1A-interacting protein 1	Q5JTV8-3_K309k_1_1_309_309	Q5JTV8-3	Q5JTV8-3_K309k_1_1_309_309
Q5JTV8-3_K335k_1_1_335_335	0.958922	0.952308	-0.006295	0.229293	0.750413	1.61933	-0.153103	0.318073	0.841315	0.688758	-0.153103	0.318073	-0.206626	0.414997	0.30413	0.93019	-0.06933	-0.76233	-0.64722	1.62032	-0.18291	-0.50255	0.43692	Q5JTV8	TOR1AIP1	Q5JTV8-3_K335k_1_1_335_335_TOR1AIP1	-0.043	0.0846667	0.144333	-0.137	Q5JTV8	TOR1AIP1	Q5JTV8-3_K335k_1_1_335_335_TOR1AIP1	Q5JTV8-3	TOR1AIP1	1	1	13.56	13.56	13.56	69.1	12	99	1	1	1	0	-190.173	-4.2	660.028	K335k	TMT16	323	(R)	QVTGQPQNASFVkR	(N)	QVTGQPQNASFVK(1.0)R	PQNASFVkRNRWWLL	3	934.1	62.64	J3KN66|Q5JTV8-3|A0A0A0MSK5	HUMAN	HUMAN	66489.4	VH20240112_KN_Golub_Rishi_USP48_MIAPACA2_Ub_FAIMS_CV455070.14840.14840.3	2168.24	Isoform 3 of Torsin-1A-interacting protein 1| Torsin-1A-interacting protein 1| Isoform 2 of Torsin-1A-interacting protein 1	Isoform 3 of Torsin-1A-interacting protein 1	Q5JTV8-3_K335k_1_1_335_335	Q5JTV8-3	Q5JTV8-3_K335k_1_1_335_335
Q5JTW2-2_K142k_1_1_142_142	0.788903	0.984449	0.200258	0.47103	3.63856	0.492345	-0.444137	0.0974067	0.432657	0.892823	-0.444137	0.0974067	-0.824174	0.138958	1.7266	-0.3343	0.1669	-0.14497	0.43904	0.97291	0.23435	-0.39089	0.09111	Q5JTW2	CEP78	Q5JTW2-2_K142k_1_1_142_142_CEP78	-0.017	0.136667	-0.234	0.00833333	Q5JTW2	CEP78	Q5JTW2-2_K142k_1_1_142_142_CEP78	Q5JTW2-5	CEP78	1	1	6.26	6.26	6.26	48.5	9	6.265	2	1	1	0	-190.172	-4.1	636.728	K142k	TMT16	136	(R)	DLTILAkGLNK	(S)	DLTILAK(0.99)GLNK(0.0)	RDLTILAkGLNKSAS	2	1325.1	43.97	A0A2R8Y7A4|Q5JTW2-2|A0A2R8YCP0|A0A2R8Y5W6|A0A2U3TZI9|Q5JTW2-5|A8MST6|Q5JTW2-3|A0A2R8Y7U5|A0A2R8Y4C1|A0A2R8Y589	HUMAN	HUMAN	80985	VH20240112_KN_Golub_Rishi_USP48_MIAPACA2_Ub_FAIMS_CV455070.35738.35738.3	2098.34	Isoform 2 of Centrosomal protein of 78 kDa| Isoform 4 of Centrosomal protein of 78 kDa| Isoform 3 of Centrosomal protein of 78 kDa| Centrosomal protein of 78 kDa	Isoform 2 of Centrosomal protein of 78 kDa	Q5JTW2-2_K142k_1_1_142_142	Q5JTW2-2	Q5JTW2-2_K142k_1_1_142_142
Q5JTW2-2_K201k_1_1_201_201	0.834247	0.991084	0.0638083	0.442913	2.8341	0.239097	-0.715237	0.0429733	0.520703	0.946434	-0.715237	0.0429733	-0.670792	0.0692336	0.635	0.436	0.3222	-0.56937	0.71134	1.12231	-2.18565	-0.83279	2.13701	Q5JTW2	CEP78	Q5JTW2-2_K201k_1_1_201_201_CEP78	-0.00866667	0.138333	-0.290667	-0.0413333	Q5JTW2	CEP78	Q5JTW2-2_K201k_1_1_201_201_CEP78	Q5JTW2-5	CEP78	1	2	5.97	5.3	5.3	68.9	6	99	1	1	1	0	-190.17	-4.2	490.95	K201k	TMT16	199	(K)	ILkYQTMR	(R)	ILK(1.0)YQTMR	DHMAKILkYQTMRRH	3	1325.1	43.97	A0A2R8Y7A4|Q5JTW2-2|A0A2R8YCP0|A0A2R8Y5W6|A0A2U3TZI9|Q5JTW2-5|A8MST6|Q5JTW2-3|A0A2R8Y7U5|A0A2R8Y4C1|A0A2R8Y589	HUMAN	HUMAN	80985	VH20240112_KN_Golub_Rishi_USP48_MIAPACA2_Ub_FAIMS_CV406080.20139.20139.3	1661.01	Isoform 2 of Centrosomal protein of 78 kDa| Isoform 4 of Centrosomal protein of 78 kDa| Isoform 3 of Centrosomal protein of 78 kDa| Centrosomal protein of 78 kDa	Isoform 2 of Centrosomal protein of 78 kDa	Q5JTW2-2_K201k_1_1_201_201	Q5JTW2-2	Q5JTW2-2_K201k_1_1_201_201
Q5JTW2-2_K409k_1_1_409_409	0.974984	0.944387	0.746325	0.32898	0.499398	1.91381	0.21233	-0.62236	0.891374	0.643604	0.21233	-0.62236	0.140844	-0.48019	0.1291	-0.9875	0.9118	0.47593	3.52714	-2.08259	1.14605	-1.47079	2.88221	Q5JTW2	CEP78	Q5JTW2-2_K409k_1_1_409_409_CEP78	-0.112	0.211333	-0.398	0.271667	Q5JTW2	CEP78	Q5JTW2-2_K409k_1_1_409_409_CEP78	Q5JTW2-5	CEP78	1	2	12.96	12.96	10.63	89.2	7	99	1	1	1	0	-190.169	-3.6	450.611	K409k	TMT16	404	(R)	GFPLIkTR	(D)	GFPLIK(1.0)TR	HRGFPLIkTRDICNQ	4	1325.1	43.97	A0A2R8Y7A4|Q5JTW2-2|A0A2R8YCP0|A0A2R8Y5W6|A0A2U3TZI9|Q5JTW2-5|A8MST6|Q5JTW2-3|A0A2R8Y7U5|A0A2R8Y4C1|A0A2R8Y589	HUMAN	HUMAN	80985	VH20240112_KN_Golub_Rishi_USP48_MIAPACA2_Ub_FAIMS_CV455070.23860.23860.3	1539.99	Isoform 2 of Centrosomal protein of 78 kDa| Isoform 4 of Centrosomal protein of 78 kDa| Isoform 3 of Centrosomal protein of 78 kDa| Centrosomal protein of 78 kDa	Isoform 2 of Centrosomal protein of 78 kDa	Q5JTW2-2_K409k_1_1_409_409	Q5JTW2-2	Q5JTW2-2_K409k_1_1_409_409
Q5JTW2-2_K469k_1_1_469_469	0.897295	0.978052	0.448825	0.159963	1.75459	0.678802	0.401663	-0.17606	0.667639	0.855303	0.401663	-0.17606	0.445196	-0.188171	-0.7628	0.8088	0.1698	2.13313	-1.43406	0.04491	-0.00285	1.35011	0.60171	Q5JTW2	CEP78	Q5JTW2-2_K469k_1_1_469_469_CEP78	-0.0963333	0.0846667	0.0283333	0.214667	Q5JTW2	CEP78	Q5JTW2-2_K469k_1_1_469_469_CEP78	Q5JTW2-5	CEP78	1	1	8.41	6.35	7.17	70.3	7	8.414	2	1	1	0	-190.174	-5	628.366	K469k	TMT16	464	(K)	LEECLkQLK	(E)	LEECLK(0.99)QLK(0.0)	EKLEECLkQLKEERV	5	1325.1	43.97	A0A2R8Y7A4|Q5JTW2-2|A0A2R8YCP0|A0A2R8Y5W6|A0A2U3TZI9|Q5JTW2-5|A8MST6|Q5JTW2-3|A0A2R8Y7U5|A0A2R8Y589	HUMAN	HUMAN	80985	VH20240112_KN_Golub_Rishi_USP48_MIAPACA2_Ub_FAIMS_CV406080.31075.31075.3	2073.26	Isoform 2 of Centrosomal protein of 78 kDa| Isoform 4 of Centrosomal protein of 78 kDa| Isoform 3 of Centrosomal protein of 78 kDa| Centrosomal protein of 78 kDa	Isoform 2 of Centrosomal protein of 78 kDa	Q5JTW2-2_K469k_1_1_469_469	Q5JTW2-2	Q5JTW2-2_K469k_1_1_469_469
Q5JTW2-2_K6k_1_1_6_6	0.927512	0.944077	0.476592	0.410847	1.25952	1.97252	-0.16067	-0.29216	0.748252	0.634962	-0.16067	-0.29216	-0.331704	-0.492648	-0.4123	1.0857	0.1209	0.44913	0.52034	0.70131	0.27885	0.25031	0.65961	Q5JTW2	CEP78	Q5JTW2-2_K6k_1_1_6_6_CEP78	-0.0496667	0.167667	-0.326	0.135667	Q5JTW2	CEP78	Q5JTW2-2_K6k_1_1_6_6_CEP78	Q5JTW2-5	CEP78	1	1	10.37	10.37	10.37	69.7	7	99	1	1	1	0	-190.168	-3.1	460.603	K6k	TMT16	1	(-)	MIDSVkLR	(R)	MIDSVK(1.0)LR	--MIDSVkLRRDSAA	1	1325.1	43.97	A0A2R8Y7A4|Q5JTW2-2|A0A2R8YCP0|A0A2R8Y5W6|A0A2U3TZI9|Q5JTW2-5|A8MST6|Q5JTW2-3|A0A2R8Y7U5|A0A2R8Y4C1|A0A2R8Y589|A0A2R8Y7M8	HUMAN	HUMAN	80985	VH20240112_KN_Golub_Rishi_USP48_MIAPACA2_Ub_FAIMS_CV455070.22209.22209.3	1569.96	Isoform 2 of Centrosomal protein of 78 kDa| Isoform 4 of Centrosomal protein of 78 kDa| Isoform 3 of Centrosomal protein of 78 kDa| Centrosomal protein of 78 kDa	Isoform 2 of Centrosomal protein of 78 kDa	Q5JTW2-2_K6k_1_1_6_6	Q5JTW2-2	Q5JTW2-2_K6k_1_1_6_6
Q5JU67_K256k_1_1_256_256	0.957657	0.872569	-0.10061	0.148893	0.776513	4.64551	0.107513	0.60652	0.836274	0.343122	0.107513	0.60652	0.213186	1.00505	-0.22451	1.23344	0.34753	-0.06951	-0.55251	0.15892	-0.02316	-0.30519	0.18779	Q5JU67	CFAP157	Q5JU67_K256k_1_1_256_256_CFAP157	-0.172333	0.212	-0.0956667	-0.077	Q5JU67	CFAP157	Q5JU67_K256k_1_1_256_256_CFAP157	Q5JU67	CFAP157	1	1	4.67	1.18	2.89	45.6	5	99	1	1	1	0	-190.158	4.3	511.627	K256k	TMT16	248	(K)	LLQENEQLk	(G)	LLQENEQLK(1.0)	LQENEQLkGRQNNLC	1	4116.1	4.67	Q5JU67|Q5JU67-2	HUMAN	HUMAN	60703.4	VH20240112_KN_Golub_Rishi_USP48_MIAPACA2_Ub_FAIMS_CV455070.10569.10569.3	1723.02	Cilia- and flagella-associated protein 157| Isoform 2 of Cilia- and flagella-associated protein 157	Cilia- and flagella-associated protein 157	Q5JU67_K256k_1_1_256_256	Q5JU67	Q5JU67_K256k_1_1_256_256
Q5JVF3-4_K267k_1_1_267_267	0.938355	0.902285	-0.368013	0.0832917	1.0969	3.61867	-0.291273	0.611337	0.776802	0.434643	-0.291273	0.611337	-0.292948	0.821284	0.53988	0.14761	0.47939	-0.65331	1.28567	-1.29949	0.33335	-2.48725	0.61295	Q5JVF3	PCID2	Q5JVF3-4_K267k_1_1_267_267_PCID2	-0.0766667	0.022	0.281667	-0.207667	Q5JVF3	PCID2	Q5JVF3-4_K267k_1_1_267_267_PCID2	Q5JVF3	PCID2	1	1	11.4	11.4	11.4	69.3	8	99	1	1	1	0	-190.17	-3.8	522.956	K267k	TMT16	264	(R)	VTYkYYVGR	(K)	VTYK(1.0)YYVGR	TAQRVTYkYYVGRKA	1	3245.1	11.4	Q5JVF3-4|Q5JVF3-2|Q5JVF3-3	HUMAN	HUMAN	52783.6	VH20240112_KN_Golub_Rishi_USP48_MIAPACA2_Ub_FAIMS_CV455070.19736.19736.3	1757.02	Isoform 4 of PCI domain-containing protein 2| PCI domain-containing protein 2| Isoform 2 of PCI domain-containing protein 2| Isoform 3 of PCI domain-containing protein 2	Isoform 4 of PCI domain-containing protein 2	Q5JVF3-4_K267k_1_1_267_267	Q5JVF3-4	Q5JVF3-4_K267k_1_1_267_267
Q5JWF2_K701k_1_1_701_701	0.55382	0.887264	-0.551673	0.493398	8.14089	4.0327	-1.35404	0.736103	0.15343	0.395121	-1.35404	0.736103	-1.57224	0.897189	1.51585	1.66661	-0.59811	0.55807	-1.01038	0.82835	-1.16351	0.23393	-2.7565	Q5JWF2	GNAS	Q5JWF2_K701k_1_1_701_701_GNAS	0.0906667	0.0986667	-0.115333	-0.442667	Q5JWF2	GNAS	Q5JWF2_K701k_1_1_701_701_GNAS	Q5JWF2	GNAS	1	1	9.02	9.02	6.16	72.8	6	99	1	1	1	0	-190.169	-3.4	460.935	K701k	TMT16	697	(K)	STIVkQMR	(I)	STIVK(1.0)QMR	SGKSTIVkQMRILHV	1	411.1	111.48	P38405-2|Q5JWF2|Q5JWF2-2|H0Y7E8|P63092-4|P63092-2|P63092-3|A0A0A0MR13|A0A590UJ58|Q5JWD1|A2A2R6	HUMAN	HUMAN	111764	VH20240112_KN_Golub_Rishi_USP48_MIAPACA2_Ub_FAIMS_CV406080.13293.13293.3	1570.96	Guanine nucleotide-binding protein G(s) subunit alpha isoforms XLas| Isoform XLas-2 of Guanine nucleotide-binding protein G(s) subunit alpha isoforms XLas| Isoform XLas-3 of Guanine nucleotide-binding protein G(s) subunit alpha isoforms XLas	Guanine nucleotide-binding protein G(s) subunit alpha isoforms XLas	Q5JWF2_K701k_1_1_701_701	Q5JWF2	Q5JWF2_K701k_1_1_701_701
Q5JWF2_K734k_1_1_734_734	0.424387	0.973375	-0.00827333	0.704098	11.583	0.842984	-1.22797	0.19677	0.0694549	0.823572	-1.22797	0.19677	-2.0806	0.230183	2.15925	-1.09519	1.34339	0.62957	0.87082	0.31675	-1.42291	0.25383	-0.6977	Q5JWF2	GNAS	Q5JWF2_K734k_1_1_734_734_GNAS	0.104667	0.220667	-0.260333	-0.250333	Q5JWF2	GNAS	Q5JWF2_K734k_1_1_734_734_GNAS	Q5JWF2	GNAS	1	1	8.27	7.04	4.98	56.4	6	6.231	2	1	1	0	-190.17	-3.4	542.332	K734k	TMT16	732	(K)	ATkVQDIK	(N)	ATK(0.99)VQDIK(0.0)	SDGEKATkVQDIKNN	2	411.1	111.48	Q5JWF2|Q5JWF2-2|P63092-4|P63092-2|P63092-3|A0A0A0MR13|A0A590UJ58|B0AZR9|A0A590UJF0	HUMAN	HUMAN	111764	VH20240112_KN_Golub_Rishi_USP48_MIAPACA2_Ub_FAIMS_CV455070.16708.16708.3	1815.15	Guanine nucleotide-binding protein G(s) subunit alpha isoforms XLas| Isoform XLas-2 of Guanine nucleotide-binding protein G(s) subunit alpha isoforms XLas| Isoform XLas-3 of Guanine nucleotide-binding protein G(s) subunit alpha isoforms XLas	Guanine nucleotide-binding protein G(s) subunit alpha isoforms XLas	Q5JWF2_K734k_1_1_734_734	Q5JWF2	Q5JWF2_K734k_1_1_734_734
Q5JWF2_K829k_1_1_829_829	0.934189	0.925692	0.47291	0.391098	1.17115	2.84247	-0.24694	-0.410563	0.763633	0.5197	-0.24694	-0.410563	-0.310846	-0.672085	0.54405	-0.27159	0.28499	0.59827	-0.14898	1.33985	0.00019	-0.85257	1.9007	Q5JWF2	GNAS	Q5JWF2_K829k_1_1_829_829_GNAS	-0.062	0.21	0.103333	0.0363333	Q5JWF2	GNAS	Q5JWF2_K829k_1_1_829_829_GNAS	Q5JWF2	GNAS	1	4	20.08	20.08	20.08	85.1	15	99	1	1	1	0	-190.178	-5.6	836.116	K829k	TMT16	825	(K)	IDVIkQADYVPSDQDLLR	(C)	IDVIK(1.0)QADYVPSDQDLLR	LDKIDVIkQADYVPS	3	411.1	111.48	Q5JWF2|Q5JWF2-2|P63092-4|P63092-2|P63092-3|A0A0A0MR13|A0A590UJ58|B0AZR9|A0A590UJF0|A0A590UJY2	HUMAN	HUMAN	111764	VH20240112_KN_Golub_Rishi_USP48_MIAPACA2_Ub_FAIMS_CV455070.37578.37578.3	2696.51	Guanine nucleotide-binding protein G(s) subunit alpha isoforms XLas| Isoform XLas-2 of Guanine nucleotide-binding protein G(s) subunit alpha isoforms XLas| Isoform XLas-3 of Guanine nucleotide-binding protein G(s) subunit alpha isoforms XLas	Guanine nucleotide-binding protein G(s) subunit alpha isoforms XLas	Q5JWF2_K829k_1_1_829_829	Q5JWF2	Q5JWF2_K829k_1_1_829_829
Q5JWF2_K854k_1_1_854_854	0.800253	0.997988	0.170327	0.377165	3.39599	0.0526328	-0.423773	-0.0100967	0.45751	0.987954	-0.423773	-0.0100967	-0.7788	-0.0155584	1.22295	0.21821	-0.32481	1.04047	0.35072	-0.24455	-0.15171	-0.16817	0.1952	Q5JWF2	GNAS	Q5JWF2_K854k_1_1_854_854_GNAS	-0.0356667	0.167333	-0.0493333	-0.0856667	Q5JWF2	GNAS	Q5JWF2_K854k_1_1_854_854_GNAS	Q5JWF2	GNAS	1	1	18.66	18.66	18.66	85.5	14	9.961	2	1	1	0	-190.175	-4.5	812.129	K854k	TMT16	845	(R)	VLTSGIFETkFQVDK	(V)	VLTSGIFETK(0.99)FQVDK(0.0)	TSGIFETkFQVDKVN	4	411.1	111.48	Q5JWF2|Q5JWF2-2|P63092-4|P63092-2|P63092-3|A0A0A0MR13|A0A590UJ58|B0AZR9|A0A590UJF0|A0A590UJY2	HUMAN	HUMAN	111764	VH20240112_KN_Golub_Rishi_USP48_MIAPACA2_Ub_FAIMS_CV406080.39555.39555.3	2624.55	Guanine nucleotide-binding protein G(s) subunit alpha isoforms XLas| Isoform XLas-2 of Guanine nucleotide-binding protein G(s) subunit alpha isoforms XLas| Isoform XLas-3 of Guanine nucleotide-binding protein G(s) subunit alpha isoforms XLas	Guanine nucleotide-binding protein G(s) subunit alpha isoforms XLas	Q5JWF2_K854k_1_1_854_854	Q5JWF2	Q5JWF2_K854k_1_1_854_854
Q5JWF2_K859k_1_1_859_859	0.174284	0.702605	0.569027	0.871048	21.8873	11.5097	-2.32324	-1.7192	0.00647541	0.0706358	-2.32324	-1.7192	-3.60559	-2.07576	1.36495	0.11881	-1.44941	1.84447	2.49202	0.85545	-1.36731	-0.48047	0.07	Q5JWF2	GNAS	Q5JWF2_K859k_1_1_859_859_GNAS	-0.164667	0.484	-0.197667	-0.239333	Q5JWF2	GNAS	Q5JWF2_K859k_1_1_859_859_GNAS	Q5JWF2	GNAS	1	3	22.48	22.48	22.48	85.8	15	99	1	1	1	0	-190.171	-2.7	611.312	K859k	TMT16	855	(K)	FQVDkVNFHMFDVGGQR	(D)	FQVDK(1.0)VNFHMFDVGGQR	ETKFQVDkVNFHMFD	5	411.1	111.48	P38405-2|Q5JWF2|Q5JWF2-2|P63092-4|P63092-2|P63092-3|A0A0A0MR13|A0A590UJ58|B0AZR9|A0A590UJF0|A0A590UJY2	HUMAN	HUMAN	111764	VH20240112_KN_Golub_Rishi_USP48_MIAPACA2_Ub_FAIMS_CV406080.36041.36041.4	2632.39	Guanine nucleotide-binding protein G(s) subunit alpha isoforms XLas| Isoform XLas-2 of Guanine nucleotide-binding protein G(s) subunit alpha isoforms XLas| Isoform XLas-3 of Guanine nucleotide-binding protein G(s) subunit alpha isoforms XLas	Guanine nucleotide-binding protein G(s) subunit alpha isoforms XLas	Q5JWF2_K859k_1_1_859_859	Q5JWF2	Q5JWF2_K859k_1_1_859_859
Q5JWF2_K943k_1_1_943_943	0.898321	0.876567	0.743777	0.0778317	1.73628	4.50794	-0.283607	-1.6155	0.670459	0.354165	-0.283607	-1.6155	-0.440967	-0.981861	3.60145	-2.72819	-3.06301	1.67927	-0.26278	1.24025	0.15959	0.71563	0.9307	Q5JWF2	GNAS	Q5JWF2_K943k_1_1_943_943_GNAS	-0.451	0.274	-0.152333	0.107333	Q5JWF2	GNAS	Q5JWF2_K943k_1_1_943_943_GNAS	Q5JWF2	GNAS	1	1	11.45	11.45	11.45	81	11	9.806	2	1	1	0	-190.166	-0.9	669.741	K943k	TMT16	937	(K)	QDLLAEkVLAGK	(S)	QDLLAEK(0.99)VLAGK(0.0)	KQDLLAEkVLAGKSK	7	411.1	111.48	Q5JWF2|Q5JWF2-2|P63092-4|P63092-2|P63092-3|A0A0A0MR13|A0A590UJ58|B0AZR9|A0A590UJF0|A0A590UJY2	HUMAN	HUMAN	111764	VH20240112_KN_Golub_Rishi_USP48_MIAPACA2_Ub_FAIMS_CV455070.33614.33614.3	2197.37	Guanine nucleotide-binding protein G(s) subunit alpha isoforms XLas| Isoform XLas-2 of Guanine nucleotide-binding protein G(s) subunit alpha isoforms XLas| Isoform XLas-3 of Guanine nucleotide-binding protein G(s) subunit alpha isoforms XLas	Guanine nucleotide-binding protein G(s) subunit alpha isoforms XLas	Q5JWF2_K943k_1_1_943_943	Q5JWF2	Q5JWF2_K943k_1_1_943_943
Q5MIZ7_K611k_1_1_611_611	0.978362	0.760046	0.131817	-0.381727	0.448476	9.00462	0.0635133	-0.963573	0.901888	0.125759	0.0635133	-0.963573	0.12706	-1.7012	-0.45306	-0.64056	-1.49692	-0.23566	0.19085	0.34499	0.11876	0.45626	-0.0843	Q5MIZ7	PPP4R3B	Q5MIZ7_K611k_1_1_611_611_PPP4R3B	-0.476333	0.0116667	0.721	0.015	Q5MIZ7	PPP4R3B	Q5MIZ7_K611k_1_1_611_611_PPP4R3B	Q5MIZ7-2	PPP4R3B	1	1	24.55	24.55	24.55	88.5	18	99	1	1	1	0	-190.166	-0.7	922.841	K611k	TMT16	608	(R)	YITkGNLFEPVINALLDNGTR	(Y)	YITK(1.0)GNLFEPVINALLDNGTR	FYNRYITkGNLFEPV	1	2152.1	24.55	Q5MIZ7|Q5MIZ7-2|Q5MIZ7-3|Q5MIZ7-5	HUMAN	HUMAN	98255.2	VH20240112_KN_Golub_Rishi_USP48_MIAPACA2_Ub_FAIMS_CV455070.52568.52568.3	2956.68	Serine/threonine-protein phosphatase 4 regulatory subunit 3B| Isoform 2 of Serine/threonine-protein phosphatase 4 regulatory subunit 3B| Isoform 3 of Serine/threonine-protein phosphatase 4 regulatory subunit 3B| Isoform 5 of Serine/threonine-protein phosphatase 4 regulatory subunit 3B| Isoform 4 of Serine/threonine-protein phosphatase 4 regulatory subunit 3B	Serine/threonine-protein phosphatase 4 regulatory subunit 3B	Q5MIZ7_K611k_1_1_611_611	Q5MIZ7	Q5MIZ7_K611k_1_1_611_611
Q5QJE6_K159k_1_1_159_159	0.692273	0.93331	0.114677	-0.0369583	5.40714	2.5727	0.62922	0.32595	0.287929	0.553006	0.62922	0.32595	1.13461	0.618092	0.22144	0.28768	-0.13107	-0.49509	0.07712	-0.18183	-0.33333	0.71328	0.90791	Q5QJE6	DNTTIP2	Q5QJE6_K159k_1_1_159_159_DNTTIP2	-0.138667	0.0113333	0.725667	0.012	Q5QJE6	DNTTIP2	Q5QJE6_K159k_1_1_159_159_DNTTIP2	Q5QJE6	DNTTIP2	1	2	16.17	12.19	12.15	83.6	10	99	1	1	1	0	-190.171	-4.2	568.668	K159k	TMT16	153	(R)	IVLPTEkTTGAR	(R)	IVLPTEK(1.0)TTGAR	RIVLPTEkTTGARRS	1	572.1	90.93	Q5QJE6|J3KP30	HUMAN	HUMAN	84866.9	VH20240112_KN_Golub_Rishi_USP48_MIAPACA2_Ub_FAIMS_CV455070.22304.22304.3	1894.16	Deoxynucleotidyltransferase terminal-interacting protein 2	Deoxynucleotidyltransferase terminal-interacting protein 2	Q5QJE6_K159k_1_1_159_159	Q5QJE6	Q5QJE6_K159k_1_1_159_159
Q5QJE6_K316k_1_1_316_316	0.93753	0.883305	-0.458873	-0.254375	1.10729	4.27065	0.252987	0.661983	0.774946	0.374054	0.252987	0.661983	0.295464	0.93989	0.49214	-0.01042	-0.25187	0.15261	-1.92608	0.01737	-1.18203	-1.03782	1.22271	Q5QJE6	DNTTIP2	Q5QJE6_K316k_1_1_316_316_DNTTIP2	-0.160333	-0.09	0.402333	-0.207333	Q5QJE6	DNTTIP2	Q5QJE6_K316k_1_1_316_316_DNTTIP2	Q5QJE6	DNTTIP2	1	1	6.05	6.05	6.05	52.2	8	6.051	2	1	1	0	-190.166	-0.7	633.366	K316k	TMT16	312	(K)	EINEkSSQLK	(N)	EINEK(0.99)SSQLK(0.0)	EGKEINEkSSQLKNL	2	572.1	90.93	Q5QJE6|J3KP30	HUMAN	HUMAN	84866.9	VH20240112_KN_Golub_Rishi_USP48_MIAPACA2_Ub_FAIMS_CV455070.16976.16976.3	2088.25	Deoxynucleotidyltransferase terminal-interacting protein 2	Deoxynucleotidyltransferase terminal-interacting protein 2	Q5QJE6_K316k_1_1_316_316	Q5QJE6	Q5QJE6_K316k_1_1_316_316
Q5QJE6_K558k_1_1_558_558	0.927512	0.993121	-0.05394	-0.153175	1.26188	0.178617	0.170987	-0.0274833	0.747846	0.959706	0.170987	-0.0274833	0.332261	-0.0520591	-0.29776	-0.03172	-0.17127	-0.49069	-0.12608	0.19847	-0.13693	0.46068	-0.22909	Q5QJE6	DNTTIP2	Q5QJE6_K558k_1_1_558_558_DNTTIP2	-0.212333	0.023	0.203333	-0.113667	Q5QJE6	DNTTIP2	Q5QJE6_K558k_1_1_558_558_DNTTIP2	Q5QJE6	DNTTIP2	1	2	14.34	14.34	14.34	71.9	12	14.343	2	1	1	0	-190.176	-4.8	798.817	K558k	TMT16	556	(K)	LLkLTSSSIDPGLSIK	(Q)	LLK(0.99)LTSSSIDPGLSIK(0.0)	STKAKLLkLTSSSID	4	572.1	90.93	Q5QJE6	HUMAN	HUMAN	84866.9	VH20240112_KN_Golub_Rishi_USP48_MIAPACA2_Ub_FAIMS_CV455070.41431.41431.3	2584.61	Deoxynucleotidyltransferase terminal-interacting protein 2	Deoxynucleotidyltransferase terminal-interacting protein 2	Q5QJE6_K558k_1_1_558_558	Q5QJE6	Q5QJE6_K558k_1_1_558_558
Q5QJE6_K658k_1_1_658_658	0.925842	0.986615	0.138527	0.197308	1.29254	0.402553	-0.19648	-0.0789167	0.742585	0.911475	-0.19648	-0.0789167	-0.339494	-0.114634	-1.06986	0.31968	1.22373	0.37141	0.27622	0.06267	-0.50753	-0.35662	0.98501	Q5QJE6	DNTTIP2	Q5QJE6_K658k_1_1_658_658_DNTTIP2	-0.0756667	0.110333	-0.15	-0.103	Q5QJE6	DNTTIP2	Q5QJE6_K658k_1_1_658_658_DNTTIP2	Q5QJE6	DNTTIP2	1	1	17.46	17.46	17.46	86.3	11	8.32	2	1	1	0	-190.167	-1.3	742.407	K658k	TMT16	650	(K)	APEMTNELkNDLK	(A)	APEMTNELK(0.99)NDLK(0.0)	PEMTNELkNDLKALK	5	572.1	90.93	Q5QJE6	HUMAN	HUMAN	84866.9	VH20240112_KN_Golub_Rishi_USP48_MIAPACA2_Ub_FAIMS_CV406080.29117.29117.3	2415.37	Deoxynucleotidyltransferase terminal-interacting protein 2	Deoxynucleotidyltransferase terminal-interacting protein 2	Q5QJE6_K658k_1_1_658_658	Q5QJE6	Q5QJE6_K658k_1_1_658_658
Q5QJE6_K686k_1_1_686_686	0.806675	0.830184	-0.33334	0.202775	3.23621	6.03827	-0.40148	0.67075	0.474656	0.248985	-0.40148	0.67075	-0.748451	1.23921	0.74504	0.33028	0.53913	0.17041	-0.62178	0.05357	-0.91883	-0.01112	-0.67229	Q5QJE6	DNTTIP2	Q5QJE6_K686k_1_1_686_686_DNTTIP2	-0.0176667	0.021	-0.0586667	-0.277333	Q5QJE6	DNTTIP2	Q5QJE6_K686k_1_1_686_686_DNTTIP2	Q5QJE6	DNTTIP2	1	1	21.82	21.82	21.82	78.9	19	99	1	1	1	0	-190.171	-2.1	777.139	K686k	TMT16	682	(R)	DGFPkYFQIGTIVDNPADFYHSR	(I)	DGFPK(1.0)YFQIGTIVDNPADFYHSR	NDRDGFPkYFQIGTI	6	572.1	90.93	Q5QJE6	HUMAN	HUMAN	84866.9	VH20240112_KN_Golub_Rishi_USP48_MIAPACA2_Ub_FAIMS_CV455070.42766.42766.4	3295.7	Deoxynucleotidyltransferase terminal-interacting protein 2	Deoxynucleotidyltransferase terminal-interacting protein 2	Q5QJE6_K686k_1_1_686_686	Q5QJE6	Q5QJE6_K686k_1_1_686_686
Q5QNW6-2_K6k_1_1_6_6	0.867731	0.809733	-1.37199	-0.841167	2.24544	6.76697	0.582463	1.64411	0.596288	0.210525	0.582463	1.64411	0.55094	1.35806	1.43487	-1.35301	-0.13919	-0.20901	-4.37467	-0.40599	-1.23103	-1.09758	-0.91367	Q5QNW6	H2BC18	Q5QNW6-2_K6k_1_1_6_6_H2BC18	0.099	-0.0603333	0.323	-0.376333	Q5QNW6	H2BC18	Q5QNW6-2_K6k_1_1_6_6_H2BC18	Q5QNW6-2	H2BC18	1	1	11.7	11.7	11.7	88.7	9	11.703	2	1	1	0	-190.169	-3.2	769.926	K6k	Acetyl	2	(M)	PDPAkSAPAPK	(K)	PDPAK(0.99)SAPAPK(0.0)	--MPDPAkSAPAPKK	4	113.99	205.66	P23527|Q5QNW6-2|Q93079	HUMAN	HUMAN	14841.1	VH20240112_KN_Golub_Rishi_USP48_MIAPACA2_Ub_FAIMS_CV406080.13983.13983.2	1729.01	Isoform 2 of Histone H2B type 2-F| Histone H2B type 2-F	Isoform 2 of Histone H2B type 2-F	Q5QNW6-2_K6k_1_1_6_6	Q5QNW6-2	Q5QNW6-2_K6k_1_1_6_6
Q5QPK2_K136k_1_1_136_136	0.945188	0.909792	0.287322	-0.0759517	0.989173	3.2473	0.182797	-0.54375	0.796311	0.473446	0.182797	-0.54375	0.26655	-0.751253	0.42843	-1.14819	-0.32372	-0.86132	0.26836	1.18073	-0.34307	0.40532	1.07391	Q5QPK2	DPM1	Q5QPK2_K136k_1_1_136_136_DPM1	-0.258333	0.147667	-0.121667	0.016	Q5QPK2	DPM1	Q5QPK2_K136k_1_1_136_136_DPM1	Q5QPK2	DPM1	1	1	15.04	15.04	15.04	78.6	11	99	1	1	1	0	-190.173	-4.9	623.661	K136k	TMT16	135	(K)	QkEGNFDIVSGTR	(Y)	QK(1.0)EGNFDIVSGTR	PEFIRKQkEGNFDIV	2	738.1	75.31	Q5QPK2|O60762	HUMAN	HUMAN	32597	VH20240112_KN_Golub_Rishi_USP48_MIAPACA2_Ub_FAIMS_CV455070.18392.18392.3	2059.14	Dolichol-phosphate mannosyltransferase subunit 1	Dolichol-phosphate mannosyltransferase subunit 1	Q5QPK2_K136k_1_1_136_136	Q5QPK2	Q5QPK2_K136k_1_1_136_136
Q5QPK2_K160k_1_1_160_160	0.601832	0.606441	-0.071545	0.305748	7.26946	17.1325	0.96233	1.71692	0.187523	0.019353	0.96233	1.71692	1.43613	2.8891	0.80113	1.32971	1.36178	-1.31692	-0.42644	0.08523	1.12823	-0.67458	0.77521	Q5QPK2	DPM1	Q5QPK2_K160k_1_1_160_160_DPM1	0.197667	-0.024	-0.03	0.009	Q5QPK2	DPM1	Q5QPK2_K160k_1_1_160_160_DPM1	Q5QPK2	DPM1	1	1	20.38	20.38	20.38	85.4	11	99	1	1	1	0	-190.169	-2.9	580.641	K160k	TMT16	150	(K)	GNGGVYGWDLkR	(K)	GNGGVYGWDLK(1.0)R	GVYGWDLkRKIISDG	3	738.1	75.31	Q5QPK2|O60762	HUMAN	HUMAN	32597	VH20240112_KN_Golub_Rishi_USP48_MIAPACA2_Ub_FAIMS_CV455070.22592.22592.3	1930.08	Dolichol-phosphate mannosyltransferase subunit 1	Dolichol-phosphate mannosyltransferase subunit 1	Q5QPK2_K160k_1_1_160_160	Q5QPK2	Q5QPK2_K160k_1_1_160_160
Q5QPK2_K267k_1_1_267_267	0.800253	0.911699	0.113222	-0.308202	3.38937	3.14673	0.426663	-0.416183	0.458208	0.484537	0.426663	-0.416183	0.777549	-0.731446	-0.45467	-0.26419	-0.83002	0.01858	0.41066	-0.72957	0.54263	-0.12298	0.56001	Q5QPK2	DPM1	Q5QPK2_K267k_1_1_267_267_DPM1	-0.300333	0.0843333	0.0593333	-0.0106667	Q5QPK2	DPM1	Q5QPK2_K267k_1_1_267_267_DPM1	Q5QPK2	DPM1	1	2	17.32	12.75	17.32	72.6	12	17.322	2	1	1	0	-190.175	-4.3	641.363	K267k	TMT16	262	(R)	VYGESkLGGNEIVSFLK	(G)	VYGESK(0.99)LGGNEIVSFLK(0.0)	DRVYGESkLGGNEIV	5	738.1	75.31	Q5QPK2|O60762	HUMAN	HUMAN	32597	VH20240112_KN_Golub_Rishi_USP48_MIAPACA2_Ub_FAIMS_CV455070.39915.39915.4	2752.61	Dolichol-phosphate mannosyltransferase subunit 1	Dolichol-phosphate mannosyltransferase subunit 1	Q5QPK2_K267k_1_1_267_267	Q5QPK2	Q5QPK2_K267k_1_1_267_267
Q5QPK2_K80k_1_1_80_80	0.739775	0.927988	0.090855	-0.0127683	4.51643	2.7345	0.599597	0.39235	0.353474	0.532783	0.599597	0.39235	0.98223	0.650636	0.84103	-0.33519	0.04438	0.30448	-0.13384	-0.79747	1.14673	-0.43528	0.46051	Q5QPK2	DPM1	Q5QPK2_K80k_1_1_80_80_DPM1	-0.108333	0.056	0.028	0.002	Q5QPK2	DPM1	Q5QPK2_K80k_1_1_80_80_DPM1	Q5QPK2	DPM1	1	1	14.82	14.82	14.82	82.3	11	99	1	1	1	0	-190.173	-4.3	681.019	K80k	TMT16	73	(R)	DVAEQLEkIYGSDR	(I)	DVAEQLEK(1.0)IYGSDR	DVAEQLEkIYGSDRI	1	738.1	75.31	Q5QPK2|O60762	HUMAN	HUMAN	32597	VH20240112_KN_Golub_Rishi_USP48_MIAPACA2_Ub_FAIMS_CV406080.32865.32865.3	2231.22	Dolichol-phosphate mannosyltransferase subunit 1	Dolichol-phosphate mannosyltransferase subunit 1	Q5QPK2_K80k_1_1_80_80	Q5QPK2	Q5QPK2_K80k_1_1_80_80
Q5R3F8_K458k_1_1_458_458	0.159086	0.644758	0.59684	0.878298	22.9979	15.4868	-2.14892	-1.586	0.00501432	0.0282699	-2.14892	-1.586	-3.77042	-2.6487	0.72991	0.06241	-0.53643	1.89547	1.11503	2.0034	0.24414	-0.73467	-0.94233	Q5R3F8	ELFN2	Q5R3F8_K458k_1_1_458_458_ELFN2	-0.107667	0.451333	0.114667	-0.236667	Q5R3F8	ELFN2	Q5R3F8_K458k_1_1_458_458_ELFN2	P0C7U0	ELFN2	1	2	30.57	29.06	30.57	95.6	24	99	1	1	1	0	-190.167	-0.9	791.93	K458k	TMT16	443	(R)	YGADVDAGSIVHAAQkLGEPPVLPVSR	(M)	YGADVDAGSIVHAAQK(1.0)LGEPPVLPVSR	SIVHAAQkLGEPPVL	1	1822.1	30.57	Q5R3F8	HUMAN	HUMAN	90769.3	VH20240112_KN_Golub_Rishi_USP48_MIAPACA2_Ub_FAIMS_CV455070.41432.41432.4	3354.87	Protein phosphatase 1 regulatory subunit 29	Protein phosphatase 1 regulatory subunit 29	Q5R3F8_K458k_1_1_458_458	Q5R3F8	Q5R3F8_K458k_1_1_458_458
Q5SNT2_K133k_1_1_133_133	0.923625	0.99459	-0.177735	-0.0958317	1.3241	0.137065	-0.19285	-0.0290433	0.737208	0.968932	-0.19285	-0.0290433	-0.346906	-0.0401483	-1.51356	0.32549	0.85701	0.04659	-0.46958	0.17906	-0.51498	-0.76711	0.45961	Q5SNT2	TMEM201	Q5SNT2_K133k_1_1_133_133_TMEM201	-0.219333	0.0393333	0.0546667	-0.167	Q5SNT2	TMEM201	Q5SNT2_K133k_1_1_133_133_TMEM201	Q5SNT2	TMEM201	1	3	10.57	10.57	10.57	81.3	8	99	1	1	1	0	-190.168	-2.8	410.242	K133k	Hydrogen	132	(K)	IkQLAAFAPR	(E)	IK(1.0)QLAAFAPR	HHQTTKIkQLAAFAP	1	2190.1	24.12	Q5SNT2|Q5SNT2-2	HUMAN	HUMAN	73489.5	VH20240112_KN_Golub_Rishi_USP48_MIAPACA2_Ub_FAIMS_CV406080.16784.16784.3	1418.88	Transmembrane protein 201| Isoform 2 of Transmembrane protein 201	Transmembrane protein 201	Q5SNT2_K133k_1_1_133_133	Q5SNT2	Q5SNT2_K133k_1_1_133_133
Q5SNT2_K536k_1_1_536_536	0.359673	0.927988	-0.465635	-0.0320983	13.3105	2.72787	-1.40398	-0.53691	0.046661	0.533597	-1.40398	-0.53691	-2.33111	-0.649717	-1.68666	1.15619	-0.37119	0.68089	0.70462	-0.67644	-1.46738	-1.44491	-0.59059	Q5SNT2	TMEM201	Q5SNT2_K536k_1_1_536_536_TMEM201	-0.296667	0.12	0.61	-0.429667	Q5SNT2	TMEM201	Q5SNT2_K536k_1_1_536_536_TMEM201	Q5SNT2	TMEM201	1	1	5.94	5.94	5.94	65.1	6	5.943	2	1	1	0	-190.17	-3.8	508.322	K536k	TMT16	533	(R)	LNLkGQK	(L)	LNLK(0.99)GQK(0.0)	SPARLNLkGQKLLLF	3	2190.1	24.12	Q5SNT2	HUMAN	HUMAN	73489.5	VH20240112_KN_Golub_Rishi_USP48_MIAPACA2_Ub_FAIMS_CV406080.18255.18255.3	1713.12	Transmembrane protein 201| Isoform 2 of Transmembrane protein 201	Transmembrane protein 201	Q5SNT2_K536k_1_1_536_536	Q5SNT2	Q5SNT2_K536k_1_1_536_536
Q5SR56_K25k_1_1_25_25	0.984563	0.950091	0.109818	0.23323	0.309151	1.79731	0.05637	0.303193	0.93129	0.661103	0.05637	0.303193	0.0888544	0.454587	0.72648	-0.18025	0.60825	0.86247	0.38325	-1.00082	0.00228	-0.2128	0.62453	Q5SR56	MFSD14B	Q5SR56_K25k_1_1_25_25_MFSD14B	0.015	0.155	-0.0166667	-0.00833333	Q5SR56	MFSD14B	Q5SR56_K25k_1_1_25_25_MFSD14B	Q5SR56	MFSD14B	1	2	25.83	25.83	25.83	95	13	99	1	1	1	0	-190.172	-4.3	621.315	K25k	TMT16	13	(K)	AASEPEAGAMPEkR	(A)	AASEPEAGAMPEK(1.0)R	EAGAMPEkRAGAQAA	1	2085.1	25.83	Q5SR56|Q5VZR4	HUMAN	HUMAN	54886.7	VH20240112_KN_Golub_Rishi_USP48_MIAPACA2_Ub_FAIMS_CV406080.12203.12203.3	2052.1	Hippocampus abundant transcript-like protein 1| Isoform 2 of Hippocampus abundant transcript-like protein 1	Hippocampus abundant transcript-like protein 1	Q5SR56_K25k_1_1_25_25	Q5SR56	Q5SR56_K25k_1_1_25_25
Q5SRE5_K109k_1_1_109_109	0.901178	0.930123	-0.360698	0.016555	1.68995	2.66954	-0.252297	0.50221	0.677649	0.540812	-0.252297	0.50221	-0.43055	0.638024	0.54951	1.52404	-1.27057	-0.7904	0.16542	-0.07867	-1.29347	0.05257	-0.21964	Q5SRE5	NUP188	Q5SRE5_K109k_1_1_109_109_NUP188	-0.163333	-0.0123333	0.106333	-0.194333	Q5SRE5	NUP188	Q5SRE5_K109k_1_1_109_109_NUP188	Q5SRE5	NUP188	1	3	8.02	8.02	8.02	58.1	9	99	1	1	1	0	-190.172	-4.4	569.976	K109k	TMT16	106	(R)	DSVkTVLQDER	(Q)	DSVK(1.0)TVLQDER	RGTRDSVkTVLQDER	1	133.1	186.27	Q5SRE5	HUMAN	HUMAN	198493	VH20240112_KN_Golub_Rishi_USP48_MIAPACA2_Ub_FAIMS_CV455070.19463.19463.3	1898.08	Nucleoporin NUP188| Isoform 2 of Nucleoporin NUP188	Nucleoporin NUP188	Q5SRE5_K109k_1_1_109_109	Q5SRE5	Q5SRE5_K109k_1_1_109_109
Q5SRE5_K1409k_1_1_1409_1409	0.913198	0.799347	0.431668	-0.258278	1.49932	7.39166	-0.446097	-1.82599	0.708057	0.18232	-0.446097	-1.82599	-0.387702	-1.45659	0.17671	-2.64716	-1.04337	1.586	-2.15068	2.52883	-0.05937	1.14577	-0.46054	Q5SRE5	NUP188	Q5SRE5_K1409k_1_1_1409_1409_NUP188	-0.556667	0.167	0.367333	0.00133333	Q5SRE5	NUP188	Q5SRE5_K1409k_1_1_1409_1409_NUP188	Q5SRE5	NUP188	1	1	18.36	18.36	18.36	81.8	13	99	1	1	1	0	-190.165	-0.5	694.397	K1409k	TMT16	1399	(R)	LSMSLMEQLLkTLR	(Y)	LSMSLMEQLLK(1.0)TLR	SLMEQLLkTLRYNFL	8	133.1	186.27	Q5SRE5|Q5SRE5-2	HUMAN	HUMAN	198493	VH20240112_KN_Golub_Rishi_USP48_MIAPACA2_Ub_FAIMS_CV406080.54328.54328.3	2271.34	Nucleoporin NUP188| Isoform 2 of Nucleoporin NUP188	Nucleoporin NUP188	Q5SRE5_K1409k_1_1_1409_1409	Q5SRE5	Q5SRE5_K1409k_1_1_1409_1409
Q5SRE5_K1505k_1_1_1505_1505	0.489498	0.775771	0.372985	0.399188	9.85521	8.48867	-1.12446	-1.07206	0.10339	0.141623	-1.12446	-1.07206	-1.8271	-1.62442	0.44741	-0.46746	-0.39047	1.6932	1.21372	-0.10127	-0.10007	0.09247	-0.56014	Q5SRE5	NUP188	Q5SRE5_K1505k_1_1_1505_1505_NUP188	-0.256	0.257333	0.085	-0.118333	Q5SRE5	NUP188	Q5SRE5_K1505k_1_1_1505_1505_NUP188	Q5SRE5	NUP188	1	1	22.63	22.63	22.63	84.1	17	99	1	1	1	0	-190.179	-5.3	690.361	K1505k	TMT16	1497	(K)	MLQHYLQNkNGDGLPSAVAQR	(V)	MLQHYLQNK(1.0)NGDGLPSAVAQR	LQHYLQNkNGDGLPS	9	133.1	186.27	Q5SRE5|Q5SRE5-2	HUMAN	HUMAN	198493	VH20240112_KN_Golub_Rishi_USP48_MIAPACA2_Ub_FAIMS_CV455070.28268.28268.4	2948.6	Nucleoporin NUP188| Isoform 2 of Nucleoporin NUP188	Nucleoporin NUP188	Q5SRE5_K1505k_1_1_1505_1505	Q5SRE5	Q5SRE5_K1505k_1_1_1505_1505
Q5SRE5_K1556k_1_1_1556_1556	0.987136	0.852229	0.373918	-0.031995	0.248018	5.33585	-0.0574633	-0.86929	0.944492	0.292695	-0.0574633	-0.86929	-0.0717754	-1.12413	0.67811	-1.25906	-0.81897	-0.165	-0.23688	1.60983	-0.04457	1.72057	-0.64044	Q5SRE5	NUP188	Q5SRE5_K1556k_1_1_1556_1556_NUP188	-0.362667	0.125667	0.245667	0.0416667	Q5SRE5	NUP188	Q5SRE5_K1556k_1_1_1556_1556_NUP188	Q5SRE5	NUP188	1	1	13.99	12.65	12.5	74.6	11	6.651	2	1	1	0	-190.166	-0.6	733.206	K1556k	TMT16	1534	(K)	QPAADTEASEQQALHTVQYGLLkILSK	(T)	QPAADTEASEQQALHTVQYGLLK(0.99)ILSK(0.0)	TVQYGLLkILSKTLA	10	133.1	186.27	Q5SRE5|Q5SRE5-2	HUMAN	HUMAN	198493	VH20240112_KN_Golub_Rishi_USP48_MIAPACA2_Ub_FAIMS_CV406080.50825.50825.5	3852.17	Nucleoporin NUP188| Isoform 2 of Nucleoporin NUP188	Nucleoporin NUP188	Q5SRE5_K1556k_1_1_1556_1556	Q5SRE5	Q5SRE5_K1556k_1_1_1556_1556
Q5SRE5_K1727k_1_1_1727_1727	0.831903	0.963159	0.232985	0.365505	2.86712	1.27053	-0.478663	-0.213623	0.516759	0.746358	-0.478663	-0.213623	-0.677319	-0.33439	0.58941	-0.05566	0.24233	-0.2186	0.12072	1.51483	-0.88207	0.98627	-0.12324	Q5SRE5	NUP188	Q5SRE5_K1727k_1_1_1727_1727_NUP188	-0.133333	0.144	0.0253333	-0.0536667	Q5SRE5	NUP188	Q5SRE5_K1727k_1_1_1727_1727_NUP188	Q5SRE5	NUP188	1	2	23.26	23.26	23.26	79.3	17	99	1	1	1	0	-190.171	-2.2	1011.89	K1727k	TMT16	1722	(K)	STSLSkASPESQEPLIQLVQAFVR	(H)	STSLSK(1.0)ASPESQEPLIQLVQAFVR	GKSTSLSkASPESQE	11	133.1	186.27	Q5SRE5|Q5SRE5-2	HUMAN	HUMAN	198493	VH20240112_KN_Golub_Rishi_USP48_MIAPACA2_Ub_FAIMS_CV455070.52740.52898.3	3223.82	Nucleoporin NUP188| Isoform 2 of Nucleoporin NUP188	Nucleoporin NUP188	Q5SRE5_K1727k_1_1_1727_1727	Q5SRE5	Q5SRE5_K1727k_1_1_1727_1727
Q5SRE5_K344k_1_1_344_344	0.139307	0.86953	0.714702	1.45547	24.8645	4.80934	-2.66936	-1.18782	0.00326252	0.33042	-2.66936	-1.18782	-4.0774	-1.03436	3.52701	-1.06386	0.12153	3.1315	1.62412	1.39253	0.10743	-0.96083	-1.00654	Q5SRE5	NUP188	Q5SRE5_K344k_1_1_344_344_NUP188	-0.0213333	0.508333	-0.187	-0.251667	Q5SRE5	NUP188	Q5SRE5_K344k_1_1_344_344_NUP188	Q5SRE5	NUP188	1	4	24.63	16.21	21.01	90.2	12	99	1	1	1	0	-190.172	-3.6	679.379	K344k	Hydrogen	344	(R)	kIGGTAIQLNVFQYLTR	(L)	K(1.0)IGGTAIQLNVFQYLTR	ETSSVVRkIGGTAIQ	2	133.1	186.27	Q5SRE5|Q5SRE5-2	HUMAN	HUMAN	198493	VH20240112_KN_Golub_Rishi_USP48_MIAPACA2_Ub_FAIMS_CV406080.41923.41923.3	2226.29	Nucleoporin NUP188| Isoform 2 of Nucleoporin NUP188	Nucleoporin NUP188	Q5SRE5_K344k_1_1_344_344	Q5SRE5	Q5SRE5_K344k_1_1_344_344
Q5SRE5_K481k_1_1_481_481	0.193397	0.872569	0.248102	1.37574	20.8132	4.71909	-3.03296	-0.77769	0.00829233	0.337358	-3.03296	-0.77769	-3.45117	-1.01873	2.22241	0.66854	0.06973	1.6798	2.69672	0.91723	-3.13537	-0.38593	-0.28384	Q5SRE5	NUP188	Q5SRE5_K481k_1_1_481_481_NUP188	0.0373333	0.453	-0.184667	-0.410667	Q5SRE5	NUP188	Q5SRE5_K481k_1_1_481_481_NUP188	Q5SRE5	NUP188	1	2	27.69	27.69	27.69	90.1	14	99	1	1	1	0	-190.174	-4.1	587.055	K481k	TMT16	480	(K)	HkPHDVISHEDGTLWR	(R)	HK(1.0)PHDVISHEDGTLWR	YNELYKHkPHDVISH	3	133.1	186.27	Q5SRE5|Q5SRE5-2	HUMAN	HUMAN	198493	VH20240112_KN_Golub_Rishi_USP48_MIAPACA2_Ub_FAIMS_CV406080.14331.14331.4	2535.37	Nucleoporin NUP188| Isoform 2 of Nucleoporin NUP188	Nucleoporin NUP188	Q5SRE5_K481k_1_1_481_481	Q5SRE5	Q5SRE5_K481k_1_1_481_481
Q5SRE5_K500k_1_1_500_500	0.321456	0.831733	-0.0551817	-0.367978	14.7009	5.77811	1.36507	0.739477	0.0338777	0.264356	1.36507	0.739477	2.53222	1.19658	-0.64419	0.57974	0.06973	-0.6475	-0.15158	-1.41407	0.75593	0.49787	0.62826	Q5SRE5	NUP188	Q5SRE5_K500k_1_1_500_500_NUP188	-0.186333	-0.126	0.347333	0.122667	Q5SRE5	NUP188	Q5SRE5_K500k_1_1_500_500_NUP188	Q5SRE5	NUP188	1	1	14.94	14.94	14.94	72.6	10	99	1	1	1	0	-190.173	-3.9	739.758	K500k	TMT16	497	(R)	QTPkLLYPLGGQTNLR	(I)	QTPK(1.0)LLYPLGGQTNLR	LWRRQTPkLLYPLGG	4	133.1	186.27	Q5SRE5|Q5SRE5-2	HUMAN	HUMAN	198493	VH20240112_KN_Golub_Rishi_USP48_MIAPACA2_Ub_FAIMS_CV455070.30841.30841.3	2407.43	Nucleoporin NUP188| Isoform 2 of Nucleoporin NUP188	Nucleoporin NUP188	Q5SRE5_K500k_1_1_500_500	Q5SRE5	Q5SRE5_K500k_1_1_500_500
Q5SRE5_K628k_1_1_628_628	0.849535	0.931092	-0.0372483	0.318738	2.52233	2.65451	-0.33393	0.378043	0.559457	0.542686	-0.33393	0.378043	-0.607738	0.63461	-0.16499	0.88504	0.80323	0.3129	0.53512	-0.45887	-0.58927	0.31837	-0.34174	Q5SRE5	NUP188	Q5SRE5_K628k_1_1_628_628_NUP188	-0.0366667	0.0723333	0.0343333	-0.117	Q5SRE5	NUP188	Q5SRE5_K628k_1_1_628_628_NUP188	Q5SRE5	NUP188	1	2	15.78	10.76	15.78	75.8	9	99	1	1	1	0	-190.173	-5.6	539.97	K628k	TMT16	625	(R)	NPAkVWTDLR	(H)	NPAK(1.0)VWTDLR	LAARNPAkVWTDLRH	5	133.1	186.27	Q5SRE5|Q5SRE5-2	HUMAN	HUMAN	198493	VH20240112_KN_Golub_Rishi_USP48_MIAPACA2_Ub_FAIMS_CV455070.25876.25876.3	1808.07	Nucleoporin NUP188| Isoform 2 of Nucleoporin NUP188	Nucleoporin NUP188	Q5SRE5_K628k_1_1_628_628	Q5SRE5	Q5SRE5_K628k_1_1_628_628
Q5SRE5_K876k_1_1_876_876	0.620449	0.902885	0.116668	0.455205	6.85813	3.46092	-1.1703	-0.493223	0.206152	0.450721	-1.1703	-0.493223	-1.3723	-0.791211	-0.22269	0.82474	0.02373	0.3665	0.20602	1.53293	-2.17177	-0.27633	1.04266	Q5SRE5	NUP188	Q5SRE5_K876k_1_1_876_876_NUP188	-0.137	0.196	0.265333	-0.175333	Q5SRE5	NUP188	Q5SRE5_K876k_1_1_876_876_NUP188	Q5SRE5	NUP188	1	2	10.64	5.26	10.64	83.9	7	99	1	1	1	0	-190.168	-3.1	458.302	K876k	TMT16	870	(R)	LAIQLLkR	(L)	LAIQLLK(1.0)R	RLAIQLLkRLATVAP	6	133.1	186.27	Q5SRE5|Q5SRE5-2	HUMAN	HUMAN	198493	VH20240112_KN_Golub_Rishi_USP48_MIAPACA2_Ub_FAIMS_CV455070.29522.29522.3	1563.06	Nucleoporin NUP188| Isoform 2 of Nucleoporin NUP188	Nucleoporin NUP188	Q5SRE5_K876k_1_1_876_876	Q5SRE5	Q5SRE5_K876k_1_1_876_876
Q5SRE5_K908k_1_1_908_908	0.825657	0.902885	-0.399098	0.424755	2.95239	3.4994	-0.811897	0.83581	0.506711	0.446745	-0.811897	0.83581	-0.694093	0.799005	2.21351	1.64834	-1.33387	0.5809	-1.42328	0.86293	0.14453	0.92647	-3.48614	Q5SRE5	NUP188	Q5SRE5_K908k_1_1_908_908_NUP188	-0.034	0.029	-0.111667	-0.316333	Q5SRE5	NUP188	Q5SRE5_K908k_1_1_908_908_NUP188	Q5SRE5	NUP188	1	1	6.33	6.33	6.33	51.1	7	99	1	1	1	0	-190.17	-3.7	513.28	K908k	TMT16	905	(R)	LQSkIEDMR	(I)	LQSK(1.0)IEDMR	FLTRLQSkIEDMRIK	7	133.1	186.27	Q5SRE5|Q5SRE5-2	HUMAN	HUMAN	198493	VH20240112_KN_Golub_Rishi_USP48_MIAPACA2_Ub_FAIMS_CV406080.21227.21227.3	1728	Nucleoporin NUP188| Isoform 2 of Nucleoporin NUP188	Nucleoporin NUP188	Q5SRE5_K908k_1_1_908_908	Q5SRE5	Q5SRE5_K908k_1_1_908_908
Q5SRI9_K57k_1_1_57_57	0.826973	0.978052	0.898303	0.347905	2.93875	0.710747	0.85118	-0.249617	0.508306	0.849035	0.85118	-0.249617	0.691417	-0.196438	-0.88881	-0.27262	1.83072	-1.88834	3.13072	0.17576	0.18394	2.7123	1.07544	Q5SRI9	MANEA	Q5SRI9_K57k_1_1_57_57_MANEA	0.0386667	0.202	-0.468	0.358667	Q5SRI9	MANEA	Q5SRI9_K57k_1_1_57_57_MANEA	Q5SRI9	MANEA	1	1	10.69	6.82	7.84	87.1	8	7.836	2	1	1	0	-190.172	-3.6	543.31	K57k	TMT16	52	(R)	TIHLGkNFDFQK	(S)	TIHLGK(0.99)NFDFQK(0.0)	QRTIHLGkNFDFQKS	1	3325.1	10.69	Q5SRI9|X6R7A2	HUMAN	HUMAN	53784	VH20240112_KN_Golub_Rishi_USP48_MIAPACA2_Ub_FAIMS_CV455070.28502.28502.4	2360.39	Glycoprotein endo-alpha-1,2-mannosidase	Glycoprotein endo-alpha-1,2-mannosidase	Q5SRI9_K57k_1_1_57_57	Q5SRI9	Q5SRI9_K57k_1_1_57_57
Q5SSJ5_K222k_1_1_222_222	0.930751	0.943384	-0.699415	-0.171662	1.22191	2.19343	-0.38413	0.671377	0.75476	0.603471	-0.38413	0.671377	-0.322969	0.540054	1.74741	-1.54853	0.2932	0.74814	0.87971	-3.1499	0.39289	-0.58203	-2.4853	Q5SSJ5	HP1BP3	Q5SSJ5_K222k_1_1_222_222_HP1BP3	-0.041	0.0793333	-0.155	-0.337	Q5SSJ5	HP1BP3	Q5SSJ5_K222k_1_1_222_222_HP1BP3	Q5SSJ5	HP1BP3	1	1	6.4	4.66	6.4	63.3	7	6.399	2	1	1	0	-190.17	-3	662.724	K222k	TMT16	221	(K)	GkGASGSFVVVQK	(S)	GK(0.99)GASGSFVVVQK(0.0)	VIKQVKGkGASGSFV	1	588.1	88.79	Q5SSJ5|Q5SSJ5-2|Q5SSJ5-3	HUMAN	HUMAN	61491.1	VH20240112_KN_Golub_Rishi_USP48_MIAPACA2_Ub_FAIMS_CV406080.21957.21957.3	2176.33	Heterochromatin protein 1-binding protein 3| Isoform 2 of Heterochromatin protein 1-binding protein 3| Isoform 3 of Heterochromatin protein 1-binding protein 3| Isoform 4 of Heterochromatin protein 1-binding protein 3	Heterochromatin protein 1-binding protein 3	Q5SSJ5_K222k_1_1_222_222	Q5SSJ5	Q5SSJ5_K222k_1_1_222_222
Q5SSJ5_K233k_1_1_233_233	0.849045	0.791754	-0.451765	0.309055	2.53633	7.92537	-0.556163	0.965477	0.557657	0.161236	-0.556163	0.965477	-0.611019	1.53743	0.05231	1.40857	0.9145	0.52484	-0.36769	-0.6782	-2.84991	0.34167	0.3187	Q5SSJ5	HP1BP3	Q5SSJ5_K233k_1_1_233_233_HP1BP3	0.181333	0.142333	-0.806333	-0.245	Q5SSJ5	HP1BP3	Q5SSJ5_K233k_1_1_233_233_HP1BP3	Q5SSJ5	HP1BP3	1	2	19.11	19.11	19.11	84.5	11	99	1	1	1	0	-190.171	-4	580.66	K233k	TMT16	223	(K)	GASGSFVVVQkSR	(K)	GASGSFVVVQK(1.0)SR	GSFVVVQkSRKTPQK	2	588.1	88.79	Q5SSJ5|Q5SSJ5-2|Q5SSJ5-3	HUMAN	HUMAN	61491.1	VH20240112_KN_Golub_Rishi_USP48_MIAPACA2_Ub_FAIMS_CV455070.17248.17248.3	1930.14	Heterochromatin protein 1-binding protein 3| Isoform 2 of Heterochromatin protein 1-binding protein 3| Isoform 3 of Heterochromatin protein 1-binding protein 3| Isoform 4 of Heterochromatin protein 1-binding protein 3	Heterochromatin protein 1-binding protein 3	Q5SSJ5_K233k_1_1_233_233	Q5SSJ5	Q5SSJ5_K233k_1_1_233_233
Q5SSJ5_K258k_1_1_258_258	0.89611	0.885621	-0.920065	-0.070695	1.77731	4.08237	-0.654897	1.04384	0.664154	0.390628	-0.654897	1.04384	-0.450226	0.906155	-0.71979	1.57897	0.4945	-0.36406	1.58671	-3.0005	1.58619	-2.03403	-3.2947	Q5SSJ5	HP1BP3	Q5SSJ5_K258k_1_1_258_258_HP1BP3	0.0906667	0.0653333	-0.048	-0.459333	Q5SSJ5	HP1BP3	Q5SSJ5_K258k_1_1_258_258_HP1BP3	Q5SSJ5	HP1BP3	1	1	26.83	26.83	26.83	95.9	19	99	1	1	1	0	-190.173	-3.1	943.846	K258k	TMT16	248	(R)	SSAVDPEPQVkLEDVLPLAFTR	(L)	SSAVDPEPQVK(1.0)LEDVLPLAFTR	VDPEPQVkLEDVLPL	3	588.1	88.79	Q5SSJ5|Q5SSJ5-2|Q5SSJ5-3	HUMAN	HUMAN	61491.1	VH20240112_KN_Golub_Rishi_USP48_MIAPACA2_Ub_FAIMS_CV406080.45548.45548.3	3019.7	Heterochromatin protein 1-binding protein 3| Isoform 2 of Heterochromatin protein 1-binding protein 3| Isoform 3 of Heterochromatin protein 1-binding protein 3| Isoform 4 of Heterochromatin protein 1-binding protein 3	Heterochromatin protein 1-binding protein 3	Q5SSJ5_K258k_1_1_258_258	Q5SSJ5	Q5SSJ5_K258k_1_1_258_258
Q5SSJ5_K302k_1_1_302_302	0.303395	0.541104	-1.21603	-0.990678	15.484	21.4438	2.08177	2.53248	0.0282881	0.00717163	2.08177	2.53248	2.655	3.55082	-0.43579	0.27607	0.9864	-3.01286	-1.07879	-2.6791	-1.48231	0.17887	0.778	Q5SSJ5	HP1BP3	Q5SSJ5_K302k_1_1_302_302_HP1BP3	0.0466667	-0.327333	0.897	-0.0906667	Q5SSJ5	HP1BP3	Q5SSJ5_K302k_1_1_302_302_HP1BP3	Q5SSJ5	HP1BP3	1	1	13.04	13.04	13.04	70.7	10	99	1	1	1	0	-190.172	-3.7	521.315	K302k	TMT16	294	(R)	VDIRPQLLkNALQR	(A)	VDIRPQLLK(1.0)NALQR	DIRPQLLkNALQRAV	4	588.1	88.79	Q5SSJ5|Q5SSJ5-2|Q5SSJ5-3	HUMAN	HUMAN	61491.1	VH20240112_KN_Golub_Rishi_USP48_MIAPACA2_Ub_FAIMS_CV455070.31249.31249.4	2272.41	Heterochromatin protein 1-binding protein 3| Isoform 2 of Heterochromatin protein 1-binding protein 3| Isoform 3 of Heterochromatin protein 1-binding protein 3| Isoform 4 of Heterochromatin protein 1-binding protein 3	Heterochromatin protein 1-binding protein 3	Q5SSJ5_K302k_1_1_302_302	Q5SSJ5	Q5SSJ5_K302k_1_1_302_302
Q5SSJ5_K329k_1_1_329_329	0.94548	0.976305	-0.0716483	-0.266895	0.978833	0.762732	0.227937	-0.162557	0.798209	0.838932	0.227937	-0.162557	0.264069	-0.209794	-0.05859	-0.29543	-0.6905	1.44054	-1.23319	-0.7642	1.30829	-0.66173	-0.5196	Q5SSJ5	HP1BP3	Q5SSJ5_K329k_1_1_329_329_HP1BP3	-0.173	0.133333	0.329333	-0.0586667	Q5SSJ5	HP1BP3	Q5SSJ5_K329k_1_1_329_329_HP1BP3	Q5SSJ5	HP1BP3	1	1	6.08	6.08	6.08	50.9	7	6.08	2	1	1	0	-190.172	-4.5	587.014	K329k	TMT16	321	(K)	GASGTFQLkK	(S)	GASGTFQLK(0.99)K(0.0)	ASGTFQLkKSGEKPL	5	588.1	88.79	Q5SSJ5|Q5SSJ5-2|Q5SSJ5-3	HUMAN	HUMAN	61491.1	VH20240112_KN_Golub_Rishi_USP48_MIAPACA2_Ub_FAIMS_CV455070.21032.21032.3	1949.2	Heterochromatin protein 1-binding protein 3| Isoform 2 of Heterochromatin protein 1-binding protein 3| Isoform 3 of Heterochromatin protein 1-binding protein 3| Isoform 4 of Heterochromatin protein 1-binding protein 3	Heterochromatin protein 1-binding protein 3	Q5SSJ5_K329k_1_1_329_329	Q5SSJ5	Q5SSJ5_K329k_1_1_329_329
Q5SSJ5_K365k_1_1_365_365	0.75322	0.823653	-0.597598	-0.399012	4.28287	6.26872	0.995303	1.39248	0.373004	0.236117	0.995303	1.39248	0.941948	1.27806	-0.34259	-0.16053	1.3948	0.76604	-0.52619	-3.5256	0.76719	-0.89433	-0.1727	Q5SSJ5	HP1BP3	Q5SSJ5_K365k_1_1_365_365_HP1BP3	0.06	-0.0623333	0.215333	-0.0946667	Q5SSJ5	HP1BP3	Q5SSJ5_K365k_1_1_365_365_HP1BP3	Q5SSJ5	HP1BP3	1	1	11.11	11.11	6.7	59.5	7	2	2	1	1	0	-190.172	-4.5	578	K365k	TMT16	358	(K)	TCSTTALkK	(Y)	TCSTTALK(0.99)K(0.0)	TCSTTALkKYVLENH	6	588.1	88.79	Q5SSJ5|Q5SSJ5-2|Q5SSJ5-3	HUMAN	HUMAN	61491.1	VH20240112_KN_Golub_Rishi_USP48_MIAPACA2_Ub_FAIMS_CV406080.13973.13973.3	1922.16	Heterochromatin protein 1-binding protein 3| Isoform 2 of Heterochromatin protein 1-binding protein 3| Isoform 3 of Heterochromatin protein 1-binding protein 3| Isoform 4 of Heterochromatin protein 1-binding protein 3	Heterochromatin protein 1-binding protein 3	Q5SSJ5_K365k_1_1_365_365	Q5SSJ5	Q5SSJ5_K365k_1_1_365_365
Q5SSJ5_K468k_1_1_468_468	0.319541	0.869322	0.405285	0.903222	14.7859	4.86302	-1.91113	-0.915257	0.0332205	0.326361	-1.91113	-0.915257	-2.553	-1.04362	-0.89289	1.40147	0.8282	1.29764	2.71621	0.0687	0.04079	-0.55213	-1.1395	Q5SSJ5	HP1BP3	Q5SSJ5_K468k_1_1_468_468_HP1BP3	0.0996667	0.508	-1.09733	-0.226	Q5SSJ5	HP1BP3	Q5SSJ5_K468k_1_1_468_468_HP1BP3	Q5SSJ5	HP1BP3	1	1	6.22	5.31	6.06	51.3	7	6.06	2	1	1	0	-190.171	-4.2	522.985	K468k	TMT16	465	(K)	SPGkAASVK	(Q)	SPGK(0.99)AASVK(0.0)	TPAKSPGkAASVKQR	7	588.1	88.79	Q5SSJ5|Q5SSJ5-2|Q5SSJ5-3	HUMAN	HUMAN	61491.1	VH20240112_KN_Golub_Rishi_USP48_MIAPACA2_Ub_FAIMS_CV455070.11440.11440.3	1757.11	Heterochromatin protein 1-binding protein 3| Isoform 2 of Heterochromatin protein 1-binding protein 3| Isoform 3 of Heterochromatin protein 1-binding protein 3| Isoform 4 of Heterochromatin protein 1-binding protein 3	Heterochromatin protein 1-binding protein 3	Q5SSJ5_K468k_1_1_468_468	Q5SSJ5	Q5SSJ5_K468k_1_1_468_468
Q5SVZ6_K1018k_1_1_1018_1018	0.513186	0.954505	-0.017125	-0.62723	9.25085	1.52902	0.962377	-0.257833	0.118827	0.703231	0.962377	-0.257833	1.73718	-0.394401	0.15999	-1.3305	-1.09793	-1.19363	-0.40347	0.10216	0.18213	0.79889	0.41117	Q5SVZ6	ZMYM1	Q5SVZ6_K1018k_1_1_1018_1018_ZMYM1	-0.433	-0.0706667	0.234333	0.116667	Q5SVZ6	ZMYM1	Q5SVZ6_K1018k_1_1_1018_1018_ZMYM1	Q5SVZ6	ZMYM1	1	2	28.68	24.47	25.02	89.9	16	99	1	1	1	0	-190.174	-3.7	641.341	K1018k	TMT16	1012	(K)	HVQEFYkLDEDIIPELR	(F)	HVQEFYK(1.0)LDEDIIPELR	KHVQEFYkLDEDIIP	8	210.1	155.31	Q5SVZ6	HUMAN	HUMAN	131624	VH20240112_KN_Golub_Rishi_USP48_MIAPACA2_Ub_FAIMS_CV406080.37440.37440.4	2752.52	Zinc finger MYM-type protein 1	Zinc finger MYM-type protein 1	Q5SVZ6_K1018k_1_1_1018_1018	Q5SVZ6	Q5SVZ6_K1018k_1_1_1018_1018
Q5SVZ6_K1140k_1_1_1140_1140	0.357727	0.68173	-0.473825	-0.408713	13.368	13.1083	1.19118	1.3214	0.0460466	0.0488838	1.19118	1.3214	2.33944	2.30372	-0.19061	0.8279	0.11867	-1.01503	-1.51677	-0.67644	0.12283	-0.09161	0.33407	Q5SVZ6	ZMYM1	Q5SVZ6_K1140k_1_1_1140_1140_ZMYM1	-0.115667	-0.206	0.795333	0.014	Q5SVZ6	ZMYM1	Q5SVZ6_K1140k_1_1_1140_1140_ZMYM1	Q5SVZ6	ZMYM1	1	3	10.41	10.41	10.41	68.4	7	99	1	1	1	0	-190.169	-3.4	707.388	K1140k	TMT16	1135	(K)	FISQMkEI	(-)	FISQMK(1.0)EI	EKFISQMkEI-----	9	210.1	155.31	Q5SVZ6	HUMAN	HUMAN	131624	VH20240112_KN_Golub_Rishi_USP48_MIAPACA2_Ub_FAIMS_CV455070.33785.33785.2	1603.94	Zinc finger MYM-type protein 1	Zinc finger MYM-type protein 1	Q5SVZ6_K1140k_1_1_1140_1140	Q5SVZ6	Q5SVZ6_K1140k_1_1_1140_1140
Q5SVZ6_K504k_1_1_504_504	0.865	0.991084	0.180992	0.0336033	2.27493	0.231402	0.33781	0.0430333	0.592253	0.948112	0.33781	0.0430333	0.556735	0.0670673	-0.02641	0.3664	-0.17463	-0.94353	0.94553	0.03426	0.22293	0.47989	0.34687	Q5SVZ6	ZMYM1	Q5SVZ6_K504k_1_1_504_504_ZMYM1	-0.180667	0.0536667	0.326	0.0816667	Q5SVZ6	ZMYM1	Q5SVZ6_K504k_1_1_504_504_ZMYM1	Q5SVZ6	ZMYM1	1	1	18.72	12.91	18.72	73.2	10	2	2	1	1	0	-190.173	-3.7	554.547	K504k	TMT16	493	(R)	ESFATHGTSNWkK	(T)	ESFATHGTSNWK(0.99)K(0.0)	THGTSNWkKTLEKFR	1	210.1	155.31	Q5SVZ6	HUMAN	HUMAN	131624	VH20240112_KN_Golub_Rishi_USP48_MIAPACA2_Ub_FAIMS_CV406080.17595.17595.4	2405.34	Zinc finger MYM-type protein 1	Zinc finger MYM-type protein 1	Q5SVZ6_K504k_1_1_504_504	Q5SVZ6	Q5SVZ6_K504k_1_1_504_504
Q5SVZ6_K521k_1_1_521_521	0.543293	0.830184	-0.429042	-0.484247	8.4278	5.89103	0.896077	0.785667	0.143622	0.257571	0.896077	0.785667	1.61323	1.21552	-0.97601	0.7959	-0.09413	-0.62193	-1.42337	-0.58594	-0.30707	-0.29761	0.66167	Q5SVZ6	ZMYM1	Q5SVZ6_K521k_1_1_521_521_ZMYM1	-0.202333	-0.162333	0.315667	-0.0113333	Q5SVZ6	ZMYM1	Q5SVZ6_K521k_1_1_521_521_ZMYM1	Q5SVZ6	ZMYM1	1	2	18.18	18.18	18.18	76.5	11	99	1	1	1	0	-190.17	-3.1	496.011	K521k	TMT16	516	(K)	SEMHLkSLEFWR	(E)	SEMHLK(1.0)SLEFWR	EKSEMHLkSLEFWRE	2	210.1	155.31	Q5SVZ6	HUMAN	HUMAN	131624	VH20240112_KN_Golub_Rishi_USP48_MIAPACA2_Ub_FAIMS_CV455070.31455.31455.4	2171.19	Zinc finger MYM-type protein 1	Zinc finger MYM-type protein 1	Q5SVZ6_K521k_1_1_521_521	Q5SVZ6	Q5SVZ6_K521k_1_1_521_521
Q5SVZ6_K545k_1_1_545_545	0.352683	0.989162	-0.443608	-1.09806	13.6024	0.350805	1.38401	0.0751	0.0436274	0.9224	1.38401	0.0751	2.37333	0.10044	0.26649	-2.0653	-1.38273	-0.78273	-0.71637	-1.90774	0.33043	-0.32081	0.73557	Q5SVZ6	ZMYM1	Q5SVZ6_K545k_1_1_545_545_ZMYM1	-0.527	-0.213667	0.337333	0.0513333	Q5SVZ6	ZMYM1	Q5SVZ6_K545k_1_1_545_545_ZMYM1	Q5SVZ6	ZMYM1	1	2	31.26	31.26	31.26	94.6	19	3.714	2	1	1	0	-190.173	-2.7	866.43	K545k	TMT16	528	(R)	EYQFCDGAVSDDLSIHSkQIEGNK	(K)	EYQFCDGAVSDDLSIHSK(0.99)QIEGNK(0.0)	DDLSIHSkQIEGNKK	3	210.1	155.31	Q5SVZ6	HUMAN	HUMAN	131624	VH20240112_KN_Golub_Rishi_USP48_MIAPACA2_Ub_FAIMS_CV455070.29873.29873.4	3652.87	Zinc finger MYM-type protein 1	Zinc finger MYM-type protein 1	Q5SVZ6_K545k_1_1_545_545	Q5SVZ6	Q5SVZ6_K545k_1_1_545_545
Q5SVZ6_K583k_1_1_583_583	0.883291	0.944077	-0.024125	0.02082	1.99568	1.98462	0.30171	0.3916	0.631585	0.633196	0.30171	0.3916	0.497551	0.495527	0.86559	-1.1743	0.95857	-0.69343	-0.71227	0.88076	0.00793	0.43009	-0.05783	Q5SVZ6	ZMYM1	Q5SVZ6_K583k_1_1_583_583_ZMYM1	-0.127	-0.00133333	0.198667	0.0153333	Q5SVZ6	ZMYM1	Q5SVZ6_K583k_1_1_583_583_ZMYM1	Q5SVZ6	ZMYM1	1	1	22.28	22.28	22.28	81.9	17	99	1	1	1	0	-190.179	-5.5	919.133	K583k	TMT16	573	(R)	GNDQSVSSVNkGNFLELLEMR	(A)	GNDQSVSSVNK(1.0)GNFLELLEMR	QSVSSVNkGNFLELL	4	210.1	155.31	Q5SVZ6	HUMAN	HUMAN	131624	VH20240112_KN_Golub_Rishi_USP48_MIAPACA2_Ub_FAIMS_CV455070.42572.42572.3	2945.56	Zinc finger MYM-type protein 1	Zinc finger MYM-type protein 1	Q5SVZ6_K583k_1_1_583_583	Q5SVZ6	Q5SVZ6_K583k_1_1_583_583
Q5SVZ6_K671k_1_1_671_671	0.965158	0.902885	-0.324758	-0.0375467	0.66124	3.50469	0.153177	0.7276	0.858768	0.446202	0.153177	0.7276	0.183594	0.799997	1.38919	-0.0028	-0.40763	1.16927	-2.08157	-0.29174	-0.50717	-0.60991	0.37257	Q5SVZ6	ZMYM1	Q5SVZ6_K671k_1_1_671_671_ZMYM1	-0.136	-0.061	0.703333	-0.0906667	Q5SVZ6	ZMYM1	Q5SVZ6_K671k_1_1_671_671_ZMYM1	Q5SVZ6	ZMYM1	1	2	7.52	1.66	2.25	85.2	4	7.522	2	1	1	0	-190.168	-3	426.607	K671k	Hydrogen	669	(K)	SSkAILIK	(E)	SSK(0.99)AILIK(0.0)	RYPQKSSkAILIKER	5	210.1	155.31	Q5SVZ6	HUMAN	HUMAN	131624	VH20240112_KN_Golub_Rishi_USP48_MIAPACA2_Ub_FAIMS_CV455070.16017.16017.3	1467.98	Zinc finger MYM-type protein 1	Zinc finger MYM-type protein 1	Q5SVZ6_K671k_1_1_671_671	Q5SVZ6	Q5SVZ6_K671k_1_1_671_671
Q5SVZ6_K728k_1_1_728_728	0.526814	0.902885	-0.418025	-0.582163	8.93718	3.51584	0.839843	0.511567	0.127727	0.445057	0.839843	0.511567	1.69016	0.801599	0.71909	-1.0749	-0.62333	-0.53253	-1.03327	-0.94804	0.18953	0.12769	-0.31153	Q5SVZ6	ZMYM1	Q5SVZ6_K728k_1_1_728_728_ZMYM1	-0.312	-0.150333	0.103	-0.025	Q5SVZ6	ZMYM1	Q5SVZ6_K728k_1_1_728_728_ZMYM1	Q5SVZ6	ZMYM1	1	2	7.03	7.03	7.03	59.7	6	7.034	2	1	1	0	-190.171	-3.8	597.351	K728k	TMT16	726	(K)	FNkIAAEFK	(K)	FNK(0.99)IAAEFK(0.0)	NLKIKFNkIAAEFKK	6	210.1	155.31	Q5SVZ6	HUMAN	HUMAN	131624	VH20240112_KN_Golub_Rishi_USP48_MIAPACA2_Ub_FAIMS_CV455070.32393.32393.3	1980.21	Zinc finger MYM-type protein 1	Zinc finger MYM-type protein 1	Q5SVZ6_K728k_1_1_728_728	Q5SVZ6	Q5SVZ6_K728k_1_1_728_728
Q5SVZ6_K992k_1_1_992_992	0.88919	0.888541	0.105808	-0.0486967	1.88552	3.99905	-0.310957	-0.619967	0.647811	0.398195	-0.310957	-0.619967	-0.473817	-0.891013	0.04909	-0.5708	-0.55433	1.35247	0.35233	-0.92094	-0.07727	0.02139	-0.09313	Q5SVZ6	ZMYM1	Q5SVZ6_K992k_1_1_992_992_ZMYM1	-0.307	0.106	0.146333	-0.037	Q5SVZ6	ZMYM1	Q5SVZ6_K992k_1_1_992_992_ZMYM1	Q5SVZ6	ZMYM1	1	1	11.23	7.77	9.12	66.2	9	9.121	2	1	1	0	-190.173	-4.5	647.736	K992k	TMT16	991	(K)	IkQISELLFK	(W)	IK(0.99)QISELLFK(0.0)	EFDYCKIkQISELLF	7	210.1	155.31	Q5SVZ6	HUMAN	HUMAN	131624	VH20240112_KN_Golub_Rishi_USP48_MIAPACA2_Ub_FAIMS_CV455070.43503.43503.3	2131.37	Zinc finger MYM-type protein 1	Zinc finger MYM-type protein 1	Q5SVZ6_K992k_1_1_992_992	Q5SVZ6	Q5SVZ6_K992k_1_1_992_992
Q5SW79_K1264k_1_1_1264_1264	0.336993	0.830184	1.47731	0.102453	14.0909	6.03233	1.73771	-1.01201	0.0389865	0.249326	1.73771	-1.01201	2.45165	-1.2396	-0.14869	0.39246	-1.45442	2.04992	0.1849	-0.40945	2.66959	2.04308	2.32583	Q5SW79	CEP170	Q5SW79_K1264k_1_1_1264_1264_CEP170	-0.23	0.203	-0.262	0.654667	Q5SW79	CEP170	Q5SW79_K1264k_1_1_1264_1264_CEP170	Q5SW79	CEP170	1	2	13.02	10.04	13.02	81.9	8	99	1	1	1	0	-190.167	-2.1	464.942	K1264k	TMT16	1259	(R)	TSPALkTTR	(L)	TSPALK(1.0)TTR	LRTSPALkTTRLQSA	3	1046.1	56.37	Q5SW79|Q5SW79-3	HUMAN	HUMAN	175689	VH20240112_KN_Golub_Rishi_USP48_MIAPACA2_Ub_FAIMS_CV406080.9098.9098.3	1582.98	Centrosomal protein of 170 kDa| Isoform 3 of Centrosomal protein of 170 kDa| Isoform 2 of Centrosomal protein of 170 kDa	Centrosomal protein of 170 kDa	Q5SW79_K1264k_1_1_1264_1264	Q5SW79	Q5SW79_K1264k_1_1_1264_1264
Q5SW79_K58k_1_1_58_58	0.911692	0.830184	-0.501255	-0.26118	1.57342	6.04569	0.196777	0.676927	0.696078	0.24856	0.196777	0.676927	0.404343	1.24042	0.58351	-0.09384	-0.25782	-0.32638	-0.7009	-0.77165	-0.26181	-0.36912	-0.57767	Q5SW79	CEP170	Q5SW79_K58k_1_1_58_58_CEP170	-0.082	-0.0736667	0.530333	-0.152333	Q5SW79	CEP170	Q5SW79_K58k_1_1_58_58_CEP170	Q5SW79	CEP170	1	1	20.2	20.2	16.84	66.6	16	99	1	1	1	0	-190.173	-2.2	769.992	K58k	TMT16	42	(K)	QHAVINYDASTDEHLVkDLGSLNGTFVNDVR	(I)	QHAVINYDASTDEHLVK(1.0)DLGSLNGTFVNDVR	STDEHLVkDLGSLNG	1	1046.1	56.37	Q5SW79|Q5SW79-3|Q5SW79-2	HUMAN	HUMAN	175689	VH20240112_KN_Golub_Rishi_USP48_MIAPACA2_Ub_FAIMS_CV455070.38404.38404.5	4036.1	Centrosomal protein of 170 kDa| Isoform 3 of Centrosomal protein of 170 kDa| Isoform 2 of Centrosomal protein of 170 kDa	Centrosomal protein of 170 kDa	Q5SW79_K58k_1_1_58_58	Q5SW79	Q5SW79_K58k_1_1_58_58
Q5SW79_K742k_1_1_742_742	0.439048	0.784955	1.08428	1.28809	11.2094	8.11872	-1.54989	-1.14227	0.0756941	0.154215	-1.54989	-1.14227	-2.03103	-1.56919	1.08051	0.48836	0.58198	1.67472	3.2079	0.69505	-0.42121	1.15928	0.18993	Q5SW79	CEP170	Q5SW79_K742k_1_1_742_742_CEP170	0.107333	0.504333	-0.382333	0.0663333	Q5SW79	CEP170	Q5SW79_K742k_1_1_742_742_CEP170	Q5SW79	CEP170	1	2	12.77	7.98	9.88	81.4	10	7.176	2	1	1	0	-190.171	-3.5	647.392	K742k	TMT16	737	(K)	ETSLVkQTLAK	(L)	ETSLVK(0.99)QTLAK(0.0)	DKETSLVkQTLAKLQ	2	1046.1	56.37	Q5SW79|Q5SW79-3|Q5SW79-2	HUMAN	HUMAN	175689	VH20240112_KN_Golub_Rishi_USP48_MIAPACA2_Ub_FAIMS_CV455070.25323.25323.3	2130.33	Centrosomal protein of 170 kDa| Isoform 3 of Centrosomal protein of 170 kDa| Isoform 2 of Centrosomal protein of 170 kDa	Centrosomal protein of 170 kDa	Q5SW79_K742k_1_1_742_742	Q5SW79	Q5SW79_K742k_1_1_742_742
Q5SWH9_K76k_1_1_76_76	0.853443	0.760046	-0.280688	0.201998	2.43485	8.92503	0.44293	1.4083	0.57084	0.128085	0.44293	1.4083	0.59026	1.69194	0.03954	1.82625	0.85266	-0.68284	0.96141	-1.78503	0.39896	-0.05862	-0.51801	Q5SWH9	TMEM69	Q5SWH9_K76k_1_1_76_76_TMEM69	-0.0106667	-0.0786667	-0.234333	-0.127667	Q5SWH9	TMEM69	Q5SWH9_K76k_1_1_76_76_TMEM69	Q5SWH9	TMEM69	1	1	8.06	8.06	8.06	68.6	8	99	1	1	1	0	-190.169	-3.3	491.964	K76k	TMT16	74	(K)	QQkQALLAR	(P)	QQK(1.0)QALLAR	CSFKKQQkQALLARP	1	3639.1	8.06	Q5SWH9	HUMAN	HUMAN	27778.4	VH20240112_KN_Golub_Rishi_USP48_MIAPACA2_Ub_FAIMS_CV406080.11237.11237.3	1664.05	Transmembrane protein 69	Transmembrane protein 69	Q5SWH9_K76k_1_1_76_76	Q5SWH9	Q5SWH9_K76k_1_1_76_76
Q5SWX8_K117k_1_1_117_117	0.835352	0.955611	-0.346963	-0.0569317	2.81117	1.50483	-0.379813	0.20025	0.52346	0.707159	-0.379813	0.20025	-0.665749	0.388797	0.29125	-0.13122	-0.03045	-0.21106	-0.1708	-0.08931	-1.4496	-0.18944	0.02843	Q5SWX8	ODR4	Q5SWX8_K117k_1_1_117_117_ODR4	-0.195667	0.0266667	0.446	-0.201667	Q5SWX8	ODR4	Q5SWX8_K117k_1_1_117_117_ODR4	Q5SWX8	ODR4	1	2	17.5	17.5	17.5	86.3	10	99	1	1	1	0	-190.168	-2.4	575.991	K117k	TMT16	111	(R)	LMFAVEkSINR	(K)	LMFAVEK(1.0)SINR	RLMFAVEkSINRKRL	1	1448.1	40.31	Q5SWX8|Q5SWX8-2|Q5SWX8-3	HUMAN	HUMAN	51729.8	VH20240112_KN_Golub_Rishi_USP48_MIAPACA2_Ub_FAIMS_CV406080.33600.33600.3	1916.13	Protein odr-4 homolog| Isoform 2 of Protein odr-4 homolog| Isoform 4 of Protein odr-4 homolog| Isoform 3 of Protein odr-4 homolog	Protein odr-4 homolog	Q5SWX8_K117k_1_1_117_117	Q5SWX8	Q5SWX8_K117k_1_1_117_117
Q5SWX8_K213k_1_1_213_213	0.63726	0.968023	-0.33313	-0.678115	6.5291	0.996891	0.915987	0.226017	0.222377	0.794897	0.915987	0.226017	1.31931	0.26854	0.79265	-1.64352	-0.84445	0.11494	-0.4389	-2.04941	0.7888	-0.36884	-0.04537	Q5SWX8	ODR4	Q5SWX8_K213k_1_1_213_213_ODR4	-0.394333	-0.115333	0.218333	-0.026	Q5SWX8	ODR4	Q5SWX8_K213k_1_1_213_213_ODR4	Q5SWX8	ODR4	1	1	6.55	3.83	2.73	59.2	7	6.553	2	1	1	0	-190.176	-4.4	671.629	K213k	TMT16	211	(R)	WAkEIENGVYLINGQVK	(D)	WAK(0.99)EIENGVYLINGQVK(0.0)	NGLTRWAkEIENGVY	2	1448.1	40.31	Q5SWX8|Q5SWX8-2|Q5SWX8-4|Q5SWX8-3	HUMAN	HUMAN	51729.8	VH20240112_KN_Golub_Rishi_USP48_MIAPACA2_Ub_FAIMS_CV455070.42549.42549.4	2873.67	Protein odr-4 homolog| Isoform 2 of Protein odr-4 homolog| Isoform 4 of Protein odr-4 homolog| Isoform 3 of Protein odr-4 homolog	Protein odr-4 homolog	Q5SWX8_K213k_1_1_213_213	Q5SWX8	Q5SWX8_K213k_1_1_213_213
Q5SWX8_K299k_1_1_299_299	0.93912	0.871944	0.334753	-0.157798	1.08313	4.77678	0.23542	-0.749683	0.779268	0.332907	0.23542	-0.749683	0.289608	-1.02873	-0.38325	-1.40562	0.19095	1.33444	0.008	-0.69131	1.7857	-0.79084	0.36253	Q5SWX8	ODR4	Q5SWX8_K299k_1_1_299_299_ODR4	-0.340333	0.112333	0.707	0.0636667	Q5SWX8	ODR4	Q5SWX8_K299k_1_1_299_299_ODR4	Q5SWX8	ODR4	1	1	7.94	7.94	5.63	63.8	7	7.141	2	1	1	0	-190.169	-2.7	560.68	K299k	TMT16	298	(K)	VkDAVQAVK	(R)	VK(0.99)DAVQAVK(0.0)	HSSKPKVkDAVQAVK	3	1448.1	40.31	Q5SWX8|Q5SWX8-2|Q5SWX8-4|Q5SWX8-3	HUMAN	HUMAN	51729.8	VH20240112_KN_Golub_Rishi_USP48_MIAPACA2_Ub_FAIMS_CV406080.21209.21209.3	1870.19	Protein odr-4 homolog| Isoform 2 of Protein odr-4 homolog| Isoform 4 of Protein odr-4 homolog| Isoform 3 of Protein odr-4 homolog	Protein odr-4 homolog	Q5SWX8_K299k_1_1_299_299	Q5SWX8	Q5SWX8_K299k_1_1_299_299
Q5SY16_K677k_1_1_677_677	0.898316	0.963044	-0.070975	0.152552	1.74194	1.27325	-0.257103	0.18995	0.669585	0.74589	-0.257103	0.18995	-0.442119	0.335002	0.04555	0.31975	0.37728	-0.59921	0.1635	0.60844	0.2855	-0.85545	-0.02863	Q5SY16	NOL9	Q5SY16_K677k_1_1_677_677_NOL9	-0.0843333	0.088	0.056	-0.155667	Q5SY16	NOL9	Q5SY16_K677k_1_1_677_677_NOL9	Q5SY16	NOL9	1	1	14.25	11.49	14.25	72	10	99	1	1	1	0	-190.168	-2.3	506.296	K677k	TMT16	671	(K)	LPGASEkIGAR	(E)	LPGASEK(1.0)IGAR	KLPGASEkIGAREPE	1	2952.1	14.25	Q5SY16	HUMAN	HUMAN	80576.5	VH20240112_KN_Golub_Rishi_USP48_MIAPACA2_Ub_FAIMS_CV406080.17783.17783.3	1707.04	Polynucleotide 5'-hydroxyl-kinase NOL9	Polynucleotide 5'-hydroxyl-kinase NOL9	Q5SY16_K677k_1_1_677_677	Q5SY16	Q5SY16_K677k_1_1_677_677
Q5T0D9_K225k_1_1_225_225	0.834247	0.775771	-0.0715183	-0.416988	2.83596	8.44125	-0.417237	-1.10818	0.52048	0.143177	-0.417237	-1.10818	-0.670657	-1.6179	0.28783	-1.24793	-1.95313	0.17595	-0.00929	0.24464	0.84105	-1.10092	-0.58054	Q5T0D9	TPRG1L	Q5T0D9_K225k_1_1_225_225_TPRG1L	-0.518	0.0233333	0.172	-0.152667	Q5T0D9	TPRG1L	Q5T0D9_K225k_1_1_225_225_TPRG1L	Q5T0D9	TPRG1L	1	1	22.15	17.04	19.08	83.7	15	99	1	1	1	0	-190.174	-4.1	813.458	K225k	TMT16	223	(K)	AQkESPLPGQANGVLILER	(P)	AQK(1.0)ESPLPGQANGVLILER	QAVKKAQkESPLPGQ	1	2338.1	22.15	Q5T0D9|Q5T0D9-2	HUMAN	HUMAN	30382.2	VH20240112_KN_Golub_Rishi_USP48_MIAPACA2_Ub_FAIMS_CV455070.30086.30086.3	2628.53	Tumor protein p63-regulated gene 1-like protein| Isoform 2 of Tumor protein p63-regulated gene 1-like protein	Tumor protein p63-regulated gene 1-like protein	Q5T0D9_K225k_1_1_225_225	Q5T0D9	Q5T0D9_K225k_1_1_225_225
Q5T1C6_K237k_1_1_237_237	0.318994	0.694013	-0.612718	-0.673237	14.8296	12.9017	2.08694	1.96591	0.032888	0.0512658	2.08694	1.96591	2.55938	2.27925	-0.05967	0.94439	0.04443	-1.87607	0.09227	-3.18477	0.55713	0.23814	0.49699	Q5T1C6	THEM4	Q5T1C6_K237k_1_1_237_237_THEM4	-0.057	-0.329667	0.247	0.0536667	Q5T1C6	THEM4	Q5T1C6_K237k_1_1_237_237_THEM4	Q5T1C6	THEM4	1	1	5.27	5.27	5.27	63	6	99	1	1	1	0	-190.169	-3.4	631.373	K237k	TMT16	233	(K)	LNPAkSLT	(-)	LNPAK(1.0)SLT	FIKLNPAkSLT----	1	4005.1	5.27	Q5T1C6	HUMAN	HUMAN	27585.6	VH20240112_KN_Golub_Rishi_USP48_MIAPACA2_Ub_FAIMS_CV406080.22890.22890.2	1451.91	Acyl-coenzyme A thioesterase THEM4	Acyl-coenzyme A thioesterase THEM4	Q5T1C6_K237k_1_1_237_237	Q5T1C6	Q5T1C6_K237k_1_1_237_237
Q5T1M5_K236k_1_1_236_236	0.700125	0.998187	-0.406162	-0.758198	5.28433	0.0341511	0.695397	-0.00867667	0.296188	0.992167	0.695397	-0.00867667	1.114	-0.0101193	-1.40459	0.90552	-1.78854	0.11923	-0.6646	-1.71621	-0.52029	0.36237	-0.01747	Q5T1M5	FKBP15	Q5T1M5_K236k_1_1_236_236_FKBP15	-0.324333	-0.13	0.779	-0.0406667	Q5T1M5	FKBP15	Q5T1M5_K236k_1_1_236_236_FKBP15	Q5T1M5	FKBP15	1	1	8.02	2.9	1.13	52.5	7	8.022	2	1	1	0	-190.17	-3.8	508.662	K236k	TMT16	232	(K)	LGSGkVIK	(G)	LGSGK(0.99)VIK(0.0)	RLKLGSGkVIKGWED	1	3647.1	8.02	Q5T1M5|Q5T1M5-2|Q5T1M5-3	HUMAN	HUMAN	134141	VH20240112_KN_Golub_Rishi_USP48_MIAPACA2_Ub_FAIMS_CV406080.19457.19457.3	1714.14	FK506-binding protein 15| Isoform 2 of FK506-binding protein 15| Isoform 3 of FK506-binding protein 15	FK506-binding protein 15	Q5T1M5_K236k_1_1_236_236	Q5T1M5	Q5T1M5_K236k_1_1_236_236
Q5T1R4_K421k_1_1_421_421	0.756094	0.751158	-0.696383	-0.587573	4.21767	9.45051	-1.2559	-1.03828	0.378646	0.113488	-1.2559	-1.03828	-0.930321	-1.76797	-0.8589	-0.63696	-1.82428	-0.4926	0.01175	0.27555	1.71374	-1.1609	-4.52584	Q5T1R4	HIVEP3	Q5T1R4_K421k_1_1_421_421_HIVEP3	-0.43	0.0103333	0.515	-0.473	Q5T1R4	HIVEP3	Q5T1R4_K421k_1_1_421_421_HIVEP3	Q5T1R4	HIVEP3	1	1	10.79	10.79	10.79	58.3	10	99	1	1	1	0	-190.171	-3.5	606.986	K421k	TMT16	413	(K)	SYAEIIFGkCGR	(I)	SYAEIIFGK(1.0)CGR	YAEIIFGkCGRIGQR	1	1690.1	33.34	Q5T1R4|Q5T1R4-2	HUMAN	HUMAN	261286	VH20240112_KN_Golub_Rishi_USP48_MIAPACA2_Ub_FAIMS_CV406080.30588.30588.3	2009.11	Transcription factor HIVEP3| Isoform 2 of Transcription factor HIVEP3	Transcription factor HIVEP3	Q5T1R4_K421k_1_1_421_421	Q5T1R4	Q5T1R4_K421k_1_1_421_421
Q5T1R4_K702k_1_1_702_702	0.266678	0.810403	0.672367	2.15106	17.0159	6.74972	-2.0664	0.890987	0.0198799	0.211363	-2.0664	0.890987	-2.88012	1.35441	2.092	3.16144	2.53622	2.7012	1.47445	0.94105	0.20914	0.2279	-1.51954	Q5T1R4	HIVEP3	Q5T1R4_K702k_1_1_702_702_HIVEP3	0.653667	0.417667	-0.187333	-0.157	Q5T1R4	HIVEP3	Q5T1R4_K702k_1_1_702_702_HIVEP3	Q5T1R4	HIVEP3	1	2	22.55	22.55	22.55	86.7	17	99	1	1	1	0	-190.183	-5.2	709.563	K702k	TMT16	688	(K)	SQIEHEPWSQMMHYkLGTTLELTPLR	(K)	SQIEHEPWSQMMHYK(1.0)LGTTLELTPLR	WSQMMHYkLGTTLEL	2	1690.1	33.34	Q5T1R4|Q5T1R4-2	HUMAN	HUMAN	261286	VH20240112_KN_Golub_Rishi_USP48_MIAPACA2_Ub_FAIMS_CV455070.40922.40922.5	3733.97	Transcription factor HIVEP3| Isoform 2 of Transcription factor HIVEP3	Transcription factor HIVEP3	Q5T1R4_K702k_1_1_702_702	Q5T1R4	Q5T1R4_K702k_1_1_702_702
Q5T1Z8_K976k_1_1_976_976	0.903433	0.876949	0.389668	0.0475083	1.65514	4.49192	-0.60551	-1.28983	0.683103	0.355474	-0.60551	-1.28983	-0.423018	-0.979046	-0.30355	-0.5322	-0.95647	0.98845	-2.45018	3.539	-0.34421	1.76298	-1.15803	Q5T1Z8	PUM1	Q5T1Z8_K976k_1_1_976_976_PUM1	-0.296667	0.142	0.506333	0.034	Q5T1Z8	PUM1	Q5T1Z8_K976k_1_1_976_976_PUM1	Q14671-3	PUM1	1	2	18.47	15.86	12.18	73.8	15	99	1	1	1	0	-190.179	-5	959.189	K976k	TMT16	973	(R)	VIQkALEFIPSDQQVINEMVR	(E)	VIQK(1.0)ALEFIPSDQQVINEMVR	YGCRVIQkALEFIPS	4	929.2	62.97	Q5T1Z8|Q5T1Z4|Q14671-3|Q14671-2	HUMAN	HUMAN	130848	VH20240112_KN_Golub_Rishi_USP48_MIAPACA2_Ub_FAIMS_CV455070.50745.50745.3	3065.73	Pumilio homolog 1	Pumilio homolog 1	Q5T1Z8_K976k_1_1_976_976	Q5T1Z8	Q5T1Z8_K976k_1_1_976_976
Q5T3J3_K11k_1_1_11_11	0.922424	0.957627	-0.34418	-0.0706083	1.35042	1.42707	-0.24802	0.299123	0.732754	0.719935	-0.24802	0.299123	-0.353256	0.371107	-0.88571	1.07653	0.04604	-0.57716	-1.21869	1.13534	-0.78972	-0.66596	0.05111	Q5T3J3	LRIF1	Q5T3J3_K11k_1_1_11_11_LRIF1	-0.156333	-0.0743333	0.128667	-0.183	Q5T3J3	LRIF1	Q5T3J3_K11k_1_1_11_11_LRIF1	Q5T3J3	LRIF1	1	1	16.81	16.81	15.85	83.8	10	99	1	1	1	0	-190.171	-3.2	679.692	K11k	TMT16	8	(R)	VFLkPAEENSGNASR	(C)	VFLK(1.0)PAEENSGNASR	NLRRVFLkPAEENSG	1	652.1	82.91	Q5T3J3	HUMAN	HUMAN	84794.8	VH20240112_KN_Golub_Rishi_USP48_MIAPACA2_Ub_FAIMS_CV455070.20289.20289.3	2227.23	Ligand-dependent nuclear receptor-interacting factor 1| Isoform 2 of Ligand-dependent nuclear receptor-interacting factor 1	Ligand-dependent nuclear receptor-interacting factor 1	Q5T3J3_K11k_1_1_11_11	Q5T3J3	Q5T3J3_K11k_1_1_11_11
Q5T3J3_K308k_1_1_308_308	0.934816	0.952606	-0.220247	0.0145083	1.16304	1.58791	-0.23722	0.23229	0.76506	0.69376	-0.23722	0.23229	-0.308902	0.40769	0.18819	0.38783	-0.18406	-0.05456	-0.70669	0.45634	-0.76002	1.21794	-1.47449	Q5T3J3	LRIF1	Q5T3J3_K308k_1_1_308_308_LRIF1	-0.167	-0.0433333	0.348667	-0.149667	Q5T3J3	LRIF1	Q5T3J3_K308k_1_1_308_308_LRIF1	Q5T3J3	LRIF1	1	1	12.96	12.96	12.96	58.2	15	12.957	2	1	1	0	-190.18	-4.3	728.599	K308k	TMT16	291	(K)	WIFQDNLQPFTPSLVPVkSSNNVASK	(I)	WIFQDNLQPFTPSLVPVK(0.99)SSNNVASK(0.0)	TPSLVPVkSSNNVAS	2	652.1	82.91	Q5T3J3	HUMAN	HUMAN	84794.8	VH20240112_KN_Golub_Rishi_USP48_MIAPACA2_Ub_FAIMS_CV455070.47528.47528.5	3829.15	Ligand-dependent nuclear receptor-interacting factor 1| Isoform 2 of Ligand-dependent nuclear receptor-interacting factor 1	Ligand-dependent nuclear receptor-interacting factor 1	Q5T3J3_K308k_1_1_308_308	Q5T3J3	Q5T3J3_K308k_1_1_308_308
Q5T3J3_K319k_1_1_319_319	0.984967	0.894312	-0.17628	0.153725	0.289393	3.84647	-0.0484867	0.611523	0.935536	0.412432	-0.0484867	0.611523	-0.0833401	0.863312	1.22659	-0.78007	0.93194	-0.22426	-0.71079	0.47894	-0.01512	-0.87526	0.28881	Q5T3J3	LRIF1	Q5T3J3_K319k_1_1_319_319_LRIF1	-0.0693333	-0.0546667	0.225667	-0.109667	Q5T3J3	LRIF1	Q5T3J3_K319k_1_1_319_319_LRIF1	Q5T3J3	LRIF1	1	1	5.85	5.85	5.85	51.8	7	99	1	1	1	0	-190.168	-2.9	470.618	K319k	TMT16	317	(K)	ILkTFVDR	(K)	ILK(1.0)TFVDR	NVASKILkTFVDRKN	3	652.1	82.91	Q5T3J3	HUMAN	HUMAN	84794.8	VH20240112_KN_Golub_Rishi_USP48_MIAPACA2_Ub_FAIMS_CV406080.26997.26997.3	1600.01	Ligand-dependent nuclear receptor-interacting factor 1| Isoform 2 of Ligand-dependent nuclear receptor-interacting factor 1	Ligand-dependent nuclear receptor-interacting factor 1	Q5T3J3_K319k_1_1_319_319	Q5T3J3	Q5T3J3_K319k_1_1_319_319
Q5T3J3_K605k_1_1_605_605	0.343892	0.938942	-0.434747	0.352808	13.8827	2.40005	-1.25022	0.32489	0.0409004	0.575433	-1.25022	0.32489	-2.41387	0.582802	0.94699	0.19613	0.40264	-0.30476	0.49191	0.38394	-1.34932	-1.09126	-0.73899	Q5T3J3	LRIF1	Q5T3J3_K605k_1_1_605_605_LRIF1	-0.06	0.031	0.412333	-0.358	Q5T3J3	LRIF1	Q5T3J3_K605k_1_1_605_605_LRIF1	Q5T3J3	LRIF1	1	2	24.25	24.25	24.25	87	16	7.547	2	1	1	0	-190.168	-1.2	659.748	K605k	TMT16	587	(R)	IPDHLTSGEGFDSFSSLVkSGTYK	(E)	IPDHLTSGEGFDSFSSLVK(0.99)SGTYK(0.0)	DSFSSLVkSGTYKET	4	652.1	82.91	Q5T3J3|Q5T3J3-2	HUMAN	HUMAN	84794.8	VH20240112_KN_Golub_Rishi_USP48_MIAPACA2_Ub_FAIMS_CV406080.39620.39620.5	3484.88	Ligand-dependent nuclear receptor-interacting factor 1| Isoform 2 of Ligand-dependent nuclear receptor-interacting factor 1	Ligand-dependent nuclear receptor-interacting factor 1	Q5T3J3_K605k_1_1_605_605	Q5T3J3	Q5T3J3_K605k_1_1_605_605
