## Supplementary Table 3 for "Discovery of chromatin-based determinants of azacytidine and decitabine anti-cancer activity" (part 59 of 62)

### Sheet: MIAPaCa2_Ubiquitylome (continued)
id	adj.P.Val.WT_GSK.over.WT_DMSO	adj.P.Val.KO_DMSO.over.WT_DMSO	AveExpr.WT_GSK.over.WT_DMSO	AveExpr.KO_DMSO.over.WT_DMSO	-10log.P.Value.WT_GSK.over.WT_DMSO	-10log.P.Value.KO_DMSO.over.WT_DMSO	log2FC.WT_GSK.over.WT_DMSO	log2FC.KO_DMSO.over.WT_DMSO	P.Value.WT_GSK.over.WT_DMSO	P.Value.KO_DMSO.over.WT_DMSO	Rawlog2FC.WT_GSK.over.WT_DMSO	Rawlog2FC.KO_DMSO.over.WT_DMSO	t.WT_GSK.over.WT_DMSO	t.KO_DMSO.over.WT_DMSO	sg06_DMSO_RepA	sg06_DMSO_RepB	sg06_DMSO_RepC	sg35_DMSO_RepA	sg35_DMSO_RepB	sg35_DMSO_RepC	sg35_GSK_RepA	sg35_GSK_RepB	sg35_GSK_RepC	id.query.x	id.mapped.x	id.concat.x	RawAveExpr.KO_DMSO	RawAveExpr.WT_DMSO	RawAveExpr.KO_GSK	RawAveExpr.WT_GSK	id.query.y	id.mapped.y	id.concat.y	id.description	geneSymbol	numColumnsVMsiteObserved	numSpectraVMsiteObserved	bestScore	bestDeltaForwardReverseScore	bestDeltaRank1Rank2Score	best_percent_scored_peak_intensity	best_backbone_cleavage_score	Best_scoreVML	Best_numPossibleVMsites_K	Best_numActualVMSites_k	Best_numLocalizedVMsites_k	Best_numAmbiguousVMsites_k	best_delta_parent_mass	best_delta_ppm	best_parent_m_over_z	variableSites	nterm	StartAA	previous_aa	sequence	next_aa	sequenceVML	VMsiteFlanks	peptide_num	protein_group_num	protein_score	accession_numbers	species	speciesMulti	protein_mw	bestFilename	best_matched_parent_mass	proteinName	entry_name	id.1	original_accession_number	id.2
Q5T3J3_K610k_1_1_610_610	0.446111	0.79449	-1.12063	0.191542	10.958	7.71927	-1.46759	1.15676	0.0802041	0.169073	-1.46759	1.15676	-1.99409	1.50758	0.00629	0.94873	1.35474	-1.33206	-0.87329	1.04484	-2.57592	-1.40686	-1.58049	Q5T3J3	LRIF1	Q5T3J3_K610k_1_1_610_610_LRIF1	0.0503333	-0.109	0.633333	-0.587333	Q5T3J3	LRIF1	Q5T3J3_K610k_1_1_610_610_LRIF1	Q5T3J3	LRIF1	1	1	14.04	14.04	14.91	66.8	10	14.038	2	1	1	0	-190.172	-3.7	714.715	K610k	TMT16	606	(K)	SGTYkETEFMVK	(E)	SGTYK(0.99)ETEFMVK(0.0)	LVKSGTYkETEFMVK	5	652.1	82.91	Q5T3J3|Q5T3J3-2	HUMAN	HUMAN	84794.8	VH20240112_KN_Golub_Rishi_USP48_MIAPACA2_Ub_FAIMS_CV455070.25021.25021.3	2332.3	Ligand-dependent nuclear receptor-interacting factor 1| Isoform 2 of Ligand-dependent nuclear receptor-interacting factor 1	Ligand-dependent nuclear receptor-interacting factor 1	Q5T3J3_K610k_1_1_610_610	Q5T3J3	Q5T3J3_K610k_1_1_610_610
Q5T3U5_K664k_1_1_664_664	0.617765	0.942322	0.353117	0.761097	6.91997	2.32085	-1.46403	-0.648067	0.203237	0.586023	-1.46403	-0.648067	-1.3821	-0.566737	0.13972	1.6638	-0.49233	-0.68569	0.26105	3.68003	-0.69353	0.25539	-0.69855	Q5T3U5	ABCC10	Q5T3U5_K664k_1_1_664_664_ABCC10	-0.059	0.244	0.19	-0.176333	Q5T3U5	ABCC10	Q5T3U5_K664k_1_1_664_664_ABCC10	Q5T3U5-2	ABCC10	1	1	25.14	20.16	25.08	82.4	17	99	1	1	1	0	-190.171	-2.5	913.501	K664k	TMT16	661	(R)	GLSkGFGLATQEPWIQFATIR	(D)	GLSK(1.0)GFGLATQEPWIQFATIR	VAVRGLSkGFGLATQ	1	1410.1	41.39	Q5T3U5|Q5T3U5-2	HUMAN	HUMAN	163167	VH20240112_KN_Golub_Rishi_USP48_MIAPACA2_Ub_FAIMS_CV406080.45611.45611.3	2928.66	ATP-binding cassette sub-family C member 10| Isoform 2 of ATP-binding cassette sub-family C member 10	ATP-binding cassette sub-family C member 10	Q5T3U5_K664k_1_1_664_664	Q5T3U5	Q5T3U5_K664k_1_1_664_664
Q5T3U5_K844k_1_1_844_844	0.91239	0.978052	-0.0511	0.04053	1.51745	0.721249	-0.31286	-0.1296	0.705107	0.846984	-0.31286	-0.1296	-0.391848	-0.19909	-0.69898	-0.104	0.73017	-0.13179	0.92335	-0.47557	-0.88993	-1.17001	1.43735	Q5T3U5	ABCC10	Q5T3U5_K844k_1_1_844_844_ABCC10	-0.146333	0.0336667	0.415667	-0.115333	Q5T3U5	ABCC10	Q5T3U5_K844k_1_1_844_844_ABCC10	Q5T3U5-2	ABCC10	1	1	16.25	16.25	16.25	74.6	12	99	1	1	1	0	-190.169	-2.5	656.996	K844k	TMT16	843	(K)	TkEGLEEEQSTSGR	(L)	TK(1.0)EGLEEEQSTSGR	VQNPEKTkEGLEEEQ	2	1410.1	41.39	Q5T3U5|Q5T3U5-2	HUMAN	HUMAN	163167	VH20240112_KN_Golub_Rishi_USP48_MIAPACA2_Ub_FAIMS_CV455070.9547.9547.3	2159.14	ATP-binding cassette sub-family C member 10| Isoform 2 of ATP-binding cassette sub-family C member 10	ATP-binding cassette sub-family C member 10	Q5T3U5_K844k_1_1_844_844	Q5T3U5	Q5T3U5_K844k_1_1_844_844
Q5T447_K53k_1_1_53_53	0.742346	0.702605	0.204982	-0.151602	4.4798	11.7186	-0.55497	-1.26814	0.356467	0.0673193	-0.55497	-1.26814	-0.975808	-2.10182	-1.06471	-0.39987	-0.89243	1.30056	0.29617	-0.14933	0.15154	-0.38092	0.01187	Q5T447	HECTD3	Q5T447_K53k_1_1_53_53_HECTD3	-0.351667	0.116333	0.456333	-0.0353333	Q5T447	HECTD3	Q5T447_K53k_1_1_53_53_HECTD3	Q5T447	HECTD3	1	1	10.83	10.83	6.98	69.3	8	99	1	1	1	0	-190.17	-3.8	507.948	K53k	TMT16	51	(K)	LYkDPAGPSR	(V)	LYK(1.0)DPAGPSR	EVLYKLYkDPAGPSR	1	3306.1	10.83	Q5T447	HUMAN	HUMAN	98195.2	VH20240112_KN_Golub_Rishi_USP48_MIAPACA2_Ub_FAIMS_CV455070.13762.13762.3	1712	E3 ubiquitin-protein ligase HECTD3| Isoform 2 of E3 ubiquitin-protein ligase HECTD3	E3 ubiquitin-protein ligase HECTD3	Q5T447_K53k_1_1_53_53	Q5T447	Q5T447_K53k_1_1_53_53
Q5T4S7-2_K1084k_1_1_1084_1084	0.651788	0.967103	0.0556583	-0.355052	6.24117	1.12234	0.64569	-0.17573	0.23762	0.772265	0.64569	-0.17573	1.27168	-0.298982	0.37997	-0.84912	-0.8596	-0.05966	-0.25168	-0.49022	0.38862	-0.03682	0.78371	Q5T4S7	UBR4	Q5T4S7-2_K1084k_1_1_1084_1084_UBR4	-0.312667	-0.0446667	0.0703333	0.137	Q5T4S7	UBR4	Q5T4S7-2_K1084k_1_1_1084_1084_UBR4	Q5T4S7	UBR4	1	2	25.23	25.23	25.23	85.4	16	99	1	1	1	0	-190.175	-4.5	838.079	K1084k	TMT16	1080	(K)	CSSVkYDVEIVEEYFAR	(Q)	CSSVK(1.0)YDVEIVEEYFAR	TTKCSSVkYDVEIVE	2	1035.1	56.86	Q5T4S7-2|Q5T4S7-4|Q5T4S7-3|Q5T4S7-5	HUMAN	HUMAN	583137	VH20240112_KN_Golub_Rishi_USP48_MIAPACA2_Ub_FAIMS_CV455070.45919.45919.3	2702.4	Isoform 2 of E3 ubiquitin-protein ligase UBR4| E3 ubiquitin-protein ligase UBR4| Isoform 4 of E3 ubiquitin-protein ligase UBR4| Isoform 3 of E3 ubiquitin-protein ligase UBR4| Isoform 5 of E3 ubiquitin-protein ligase UBR4| Isoform 6 of E3 ubiquitin-protein ligase UBR4	Isoform 2 of E3 ubiquitin-protein ligase UBR4	Q5T4S7-2_K1084k_1_1_1084_1084	Q5T4S7-2	Q5T4S7-2_K1084k_1_1_1084_1084
Q5T4S7-2_K1150k_1_1_1150_1150	0.771198	0.959697	0.484958	0.680815	3.97269	1.36798	-0.63071	-0.238997	0.400619	0.729797	-0.63071	-0.238997	-0.886212	-0.357333	-0.54303	1.15658	1.0704	0.23514	0.88602	1.27978	-0.68978	1.56798	-0.36939	Q5T4S7	UBR4	Q5T4S7-2_K1150k_1_1_1150_1150_UBR4	0.03	0.201	-0.159	0.0813333	Q5T4S7	UBR4	Q5T4S7-2_K1150k_1_1_1150_1150_UBR4	Q5T4S7	UBR4	1	1	19.22	19.22	17.98	88	13	11.215	2	1	1	0	-190.171	-3	592.565	K1150k	TMT16	1142	(K)	MAAETDPHkSSEITK	(N)	MAAETDPHK(0.99)SSEITK(0.0)	AAETDPHkSSEITKN	3	1035.1	56.86	Q5T4S7-2|Q5T4S7-4|Q5T4S7-3|Q5T4S7-5	HUMAN	HUMAN	583137	VH20240112_KN_Golub_Rishi_USP48_MIAPACA2_Ub_FAIMS_CV455070.16009.16009.4	2557.41	Isoform 2 of E3 ubiquitin-protein ligase UBR4| E3 ubiquitin-protein ligase UBR4| Isoform 4 of E3 ubiquitin-protein ligase UBR4| Isoform 3 of E3 ubiquitin-protein ligase UBR4| Isoform 5 of E3 ubiquitin-protein ligase UBR4| Isoform 6 of E3 ubiquitin-protein ligase UBR4	Isoform 2 of E3 ubiquitin-protein ligase UBR4	Q5T4S7-2_K1150k_1_1_1150_1150	Q5T4S7-2	Q5T4S7-2_K1150k_1_1_1150_1150
Q5T4S7-2_K634k_1_1_634_634	0.819012	0.657353	-1.22221	0.161098	3.06373	14.3934	-0.443177	2.32344	0.493887	0.0363626	-0.443177	2.32344	-0.715248	2.49679	-0.64953	2.84288	1.7751	-1.83746	-0.35728	-0.80712	-1.81268	-0.68472	-1.83399	Q5T4S7	UBR4	Q5T4S7-2_K634k_1_1_634_634_UBR4	0.262	-0.209333	0.519333	-0.397667	Q5T4S7	UBR4	Q5T4S7-2_K634k_1_1_634_634_UBR4	Q5T4S7	UBR4	1	1	12.41	12.41	12.41	65	12	99	1	1	1	0	-190.171	-3.6	586.995	K634k	TMT16	629	(K)	QAPGEkGNILASR	(K)	QAPGEK(1.0)GNILASR	SKQAPGEkGNILASR	1	1035.1	56.86	Q5T4S7-2|Q5T4S7-4|Q5T4S7-3|Q5T4S7-5	HUMAN	HUMAN	583137	VH20240112_KN_Golub_Rishi_USP48_MIAPACA2_Ub_FAIMS_CV455070.14958.14958.3	1949.14	Isoform 2 of E3 ubiquitin-protein ligase UBR4| E3 ubiquitin-protein ligase UBR4| Isoform 4 of E3 ubiquitin-protein ligase UBR4| Isoform 3 of E3 ubiquitin-protein ligase UBR4| Isoform 5 of E3 ubiquitin-protein ligase UBR4| Isoform 6 of E3 ubiquitin-protein ligase UBR4	Isoform 2 of E3 ubiquitin-protein ligase UBR4	Q5T4S7-2_K634k_1_1_634_634	Q5T4S7-2	Q5T4S7-2_K634k_1_1_634_634
Q5T8P6_K14k_1_0_4_14	0.763199	0.967039	-0.906952	-1.84261	4.09386	1.17356	1.24001	-0.631303	0.389596	0.76321	1.24001	-0.631303	0.908115	-0.311446	2.77003	-5.24543	-3.99938	-1.69877	-3.71159	0.82949	-2.66303	1.76945	0.03274	Q5T8P6	RBM26	Q5T8P6_K14k_1_0_4_14_RBM26	-0.817667	-0.337	0.262	-0.114667	Q5T8P6	RBM26	Q5T8P6_K14k_1_0_4_14_RBM26	Q5T8P6-2	RBM26	1	4	7.11	1.72	0.64	57.8	5	1.039	3	1	0	1	-158.208	-10.9	1017.55	M1m M5m K14k	Acetyl	1	(-)	mVSKmIIENFEALkSWLSK	(T)	M(1.0)VSK(0.50)M(1.0)IIENFEALK(0.50)SWLSK(0.0)	IENFEALkSWLSKTL	3	2341.1	22.03	A0A087X0H9|Q5T8P6|Q5T8P6-2|Q5T8P6-3|Q5T8P6-6	HUMAN	HUMAN	113995	VH20240112_KN_Golub_Rishi_USP48_MIAPACA2_Ub_FAIMS_CV406080.57152.57152.3	3208.83	RNA-binding protein 26| Isoform 2 of RNA-binding protein 26| Isoform 3 of RNA-binding protein 26| Isoform 4 of RNA-binding protein 26| Isoform 5 of RNA-binding protein 26| Isoform 6 of RNA-binding protein 26	RNA-binding protein 26	Q5T8P6_K14k_1_0_4_14	Q5T8P6	Q5T8P6_K14k_1_0_4_14
Q5T8P6_K954k_1_1_954_954	0.548341	0.989893	-0.108068	-0.580358	8.31133	0.32168	1.00071	0.05613	0.147526	0.928607	1.00071	0.05613	1.59553	0.0923389	-1.29017	0.34217	-0.70888	-0.70707	-0.44479	-0.67341	1.37657	-0.66605	0.46634	Q5T8P6	RBM26	Q5T8P6_K954k_1_1_954_954_RBM26	-0.216667	-0.105667	0.492667	0.0493333	Q5T8P6	RBM26	Q5T8P6_K954k_1_1_954_954_RBM26	Q5T8P6-2	RBM26	1	1	9.82	10.97	10.97	74.6	7	9.815	2	1	1	0	-190.17	-3.3	632.369	K954k	TMT16	950	(K)	GQDLkLAWNK	(P)	GQDLK(0.99)LAWNK(0.0)	RFKGQDLkLAWNKPV	2	2341.1	22.03	A0A087X0H9|Q5T8P6|Q5T8P6-2|Q5T8P6-3|Q5T8P6-4|Q5T8P6-5	HUMAN	HUMAN	113995	VH20240112_KN_Golub_Rishi_USP48_MIAPACA2_Ub_FAIMS_CV406080.26880.26880.3	2085.26	RNA-binding protein 26| Isoform 2 of RNA-binding protein 26| Isoform 3 of RNA-binding protein 26| Isoform 4 of RNA-binding protein 26| Isoform 5 of RNA-binding protein 26| Isoform 6 of RNA-binding protein 26	RNA-binding protein 26	Q5T8P6_K954k_1_1_954_954	Q5T8P6	Q5T8P6_K954k_1_1_954_954
Q5T9A4_K573k_1_1_573_573	0.388106	0.867349	-0.696948	-1.0096	12.4703	5.01579	1.69268	1.06737	0.0566201	0.31508	1.69268	1.06737	2.21551	1.06984	-2.78835	0.66579	0.69482	-0.75877	-2.25885	-1.61224	1.48641	0.06487	-1.10311	Q5T9A4	ATAD3B	Q5T9A4_K573k_1_1_573_573_ATAD3B	-0.225333	-0.306333	0.257333	-0.0776667	Q5T9A4	ATAD3B	Q5T9A4_K573k_1_1_573_573_ATAD3B	Q5T9A4	ATAD3B	1	1	7.66	7.66	7.66	67.2	7	99	1	1	1	0	-190.171	-4.8	477.937	K573k	TMT16	571	(R)	WLkAEGPGR	(G)	WLK(1.0)AEGPGR	RQKMRWLkAEGPGRG	1	486.2	99.81	Q5T9A4|Q5T9A4-3	HUMAN	HUMAN	73142.2	VH20240112_KN_Golub_Rishi_USP48_MIAPACA2_Ub_FAIMS_CV455070.18363.18363.3	1621.97	ATPase family AAA domain-containing protein 3B| Isoform 3 of ATPase family AAA domain-containing protein 3B| Isoform 2 of ATPase family AAA domain-containing protein 3B	ATPase family AAA domain-containing protein 3B	Q5T9A4_K573k_1_1_573_573	Q5T9A4	Q5T9A4_K573k_1_1_573_573
Q5T9L3-2_K417k_1_1_417_417	0.54104	0.823653	-0.392685	0.521728	8.50975	6.24974	-1.01286	0.81597	0.140937	0.237152	-1.01286	0.81597	-1.62566	1.27383	1.44012	0.59639	0.75263	-0.57097	1.09545	-0.18325	-0.37515	-0.89919	-1.423	Q5T9L3	WLS	Q5T9L3-2_K417k_1_1_417_417_WLS	-0.0156667	0.130667	0.0126667	-0.308	Q5T9L3	WLS	Q5T9L3-2_K417k_1_1_417_417_WLS	Q5T9L3-2	WLS	1	1	9.16	9.16	9.16	65.3	8	99	1	1	1	0	-190.171	-4.4	541.303	K417k	TMT16	409	(K)	QSSLPAMSkVR	(R)	QSSLPAMSK(1.0)VR	SSLPAMSkVRRLHYE	1	3492.1	9.16	Q5T9L3-2|Q5T9L3-3	HUMAN	HUMAN	63349.3	VH20240112_KN_Golub_Rishi_USP48_MIAPACA2_Ub_FAIMS_CV455070.17449.17490.3	1812.07	Isoform 2 of Protein wntless homolog| Protein wntless homolog| Isoform 3 of Protein wntless homolog	Isoform 2 of Protein wntless homolog	Q5T9L3-2_K417k_1_1_417_417	Q5T9L3-2	Q5T9L3-2_K417k_1_1_417_417
Q5TA45-5_K240k_1_1_240_240	0.529368	0.876567	0.320117	-0.10797	8.87875	4.50996	1.67105	0.81488	0.129457	0.354	1.67105	0.81488	1.68454	0.982217	-0.48138	0.47865	0.90114	-1.42788	-1.30663	1.18828	2.19712	1.94969	-0.67988	Q5TA45	INTS11	Q5TA45-5_K240k_1_1_240_240_INTS11	-0.064	-0.0673333	0.432667	0.253	Q5TA45	INTS11	Q5TA45-5_K240k_1_1_240_240_INTS11	Q5TA45	INTS11	1	1	8.61	8.61	8.61	57.5	7	99	1	1	1	0	-190.172	-4.7	582.361	K240k	TMT16	238	(R)	GGkVLIPVFALGR	(A)	GGK(1.0)VLIPVFALGR	ETVERGGkVLIPVFA	1	875.1	65.53	Q5TA45-5|Q5TA45-3|Q5TA45-4|A0A087WYI0|C9IYS7|Q5TA45-2	HUMAN	HUMAN	68944.6	VH20240112_KN_Golub_Rishi_USP48_MIAPACA2_Ub_FAIMS_CV455070.38478.38478.3	1935.24	Isoform 5 of Integrator complex subunit 11| Integrator complex subunit 11| Isoform 3 of Integrator complex subunit 11| Isoform 4 of Integrator complex subunit 11| Isoform 2 of Integrator complex subunit 11	Isoform 5 of Integrator complex subunit 11	Q5TA45-5_K240k_1_1_240_240	Q5TA45-5	Q5TA45-5_K240k_1_1_240_240
Q5TA45-5_K295k_1_1_295_295	0.680435	0.973054	0.323217	-0.112153	5.66843	0.847218	0.67612	-0.19462	0.271117	0.822769	0.67612	-0.19462	1.17807	-0.231251	-1.94128	0.70225	0.61064	-0.75338	-0.02673	0.73558	0.86662	0.83989	0.27732	Q5TA45	INTS11	Q5TA45-5_K295k_1_1_295_295_INTS11	-0.186333	0.0546667	-0.0296667	0.121333	Q5TA45	INTS11	Q5TA45-5_K295k_1_1_295_295_INTS11	Q5TA45	INTS11	1	1	15.8	10.15	10.75	84.3	10	99	1	1	1	0	-190.169	-2.8	612.025	K295k	TMT16	287	(K)	LFIPWTNQkIR	(K)	LFIPWTNQK(1.0)IR	FIPWTNQkIRKTFVQ	2	875.1	65.53	Q5TA45-5|Q5TA45-3|Q5TA45-4|A0A087WYI0|C9IYS7|Q5TA45-2|Q96HV7|J3QRY6	HUMAN	HUMAN	68944.6	VH20240112_KN_Golub_Rishi_USP48_MIAPACA2_Ub_FAIMS_CV455070.36828.36828.3	2024.23	Isoform 5 of Integrator complex subunit 11| Integrator complex subunit 11| Isoform 3 of Integrator complex subunit 11| Isoform 4 of Integrator complex subunit 11| Isoform 2 of Integrator complex subunit 11	Isoform 5 of Integrator complex subunit 11	Q5TA45-5_K295k_1_1_295_295	Q5TA45-5	Q5TA45-5_K295k_1_1_295_295
Q5TA45-5_K506k_1_1_506_506	0.947607	0.640655	0.542717	-0.21602	0.936067	16.0424	-0.14588	-1.66335	0.806108	0.0248749	-0.14588	-1.66335	-0.253338	-2.72961	-0.55238	-1.67975	-0.91096	0.02382	0.56247	1.26068	0.49972	-0.08711	0.99672	Q5TA45	INTS11	Q5TA45-5_K506k_1_1_506_506_INTS11	-0.482	0.199667	-0.0773333	0.07	Q5TA45	INTS11	Q5TA45-5_K506k_1_1_506_506_INTS11	Q5TA45	INTS11	1	1	29.72	29.72	29.72	93	18	99	1	1	1	0	-190.179	-5.7	635.606	K506k	TMT16	498	(R)	LVSSEQALkELGLAEHQLR	(F)	LVSSEQALK(1.0)ELGLAEHQLR	VSSEQALkELGLAEH	3	875.1	65.53	Q5TA45-5|Q5TA45-3|Q5TA45-4|A0A087WYI0|C9IYS7|Q5TA45-2|J3QRY6	HUMAN	HUMAN	68944.6	VH20240112_KN_Golub_Rishi_USP48_MIAPACA2_Ub_FAIMS_CV455070.38561.38561.4	2729.58	Isoform 5 of Integrator complex subunit 11| Integrator complex subunit 11| Isoform 3 of Integrator complex subunit 11| Isoform 4 of Integrator complex subunit 11| Isoform 2 of Integrator complex subunit 11	Isoform 5 of Integrator complex subunit 11	Q5TA45-5_K506k_1_1_506_506	Q5TA45-5	Q5TA45-5_K506k_1_1_506_506
Q5TA45-5_K541k_1_1_541_541	0.277043	0.830184	0.168817	-0.287487	16.5622	6.08254	1.69525	0.782647	0.022069	0.24646	1.69525	0.782647	2.80256	1.24654	0.45942	-0.73545	0.58754	-0.30228	-0.39643	-1.33772	0.77402	0.41459	1.86072	Q5TA45	INTS11	Q5TA45-5_K541k_1_1_541_541_INTS11	-0.143667	-0.0946667	0.287667	0.234667	Q5TA45	INTS11	Q5TA45-5_K541k_1_1_541_541_INTS11	Q5TA45	INTS11	1	2	11.4	9.27	11.4	66	9	11.4	2	1	1	0	-190.172	-3.8	474.793	K541k	TMT16	536	(R)	VYSHLkSVLK	(D)	VYSHLK(0.99)SVLK(0.0)	LRVYSHLkSVLKDHC	4	875.1	65.53	Q5TA45-5|Q5TA45-3|Q5TA45-4|A0A087WYI0|C9IYS7|Q5TA45-2|Q96HV7|J3QRY6	HUMAN	HUMAN	68944.6	VH20240112_KN_Golub_Rishi_USP48_MIAPACA2_Ub_FAIMS_CV455070.25909.25909.4	2086.32	Isoform 5 of Integrator complex subunit 11| Integrator complex subunit 11| Isoform 3 of Integrator complex subunit 11| Isoform 4 of Integrator complex subunit 11| Isoform 2 of Integrator complex subunit 11	Isoform 5 of Integrator complex subunit 11	Q5TA45-5_K541k_1_1_541_541	Q5TA45-5	Q5TA45-5_K541k_1_1_541_541
Q5TC63_K323k_1_1_323_323	0.912052	0.978052	0.200335	0.421225	1.5552	0.68237	-0.300637	0.141143	0.699005	0.8546	-0.300637	0.141143	-0.400449	0.189097	1.34821	0.37227	-0.24509	0.43912	-0.7991	1.41194	-0.83643	1.04668	-0.0602	Q5TC63	GRTP1	Q5TC63_K323k_1_1_323_323_GRTP1	-0.175	0.052	0.282	-0.0213333	Q5TC63	GRTP1	Q5TC63_K323k_1_1_323_323_GRTP1	Q5TC63-3	GRTP1	1	2	17.98	17.98	17.98	75.9	15	99	1	1	1	0	-190.169	-2.3	742.413	K323k	TMT16	309	(K)	IFSEPGSLSMATVAkLR	(E)	IFSEPGSLSMATVAK(1.0)LR	LSMATVAkLRESCRA	1	2640.1	17.98	Q5TC63	HUMAN	HUMAN	38952.5	VH20240112_KN_Golub_Rishi_USP48_MIAPACA2_Ub_FAIMS_CV406080.38996.38996.3	2415.39	Isoform 3 of Growth hormone-regulated TBC protein 1| Growth hormone-regulated TBC protein 1| Isoform 2 of Growth hormone-regulated TBC protein 1	Growth hormone-regulated TBC protein 1	Q5TC63_K323k_1_1_323_323	Q5TC63	Q5TC63_K323k_1_1_323_323
Q5TDH0_K153k_1_1_153_153	0.804703	0.79449	-0.523773	-0.334042	3.26557	7.71881	0.43834	0.817803	0.471458	0.16909	0.43834	0.817803	0.754056	1.50542	-0.4699	0.31049	0.38399	-0.75576	-0.61323	-0.85984	-1.06224	-0.44823	0.59666	Q5TDH0	DDI2	Q5TDH0_K153k_1_1_153_153_DDI2	-0.0483333	-0.163667	0.228333	-0.0603333	Q5TDH0	DDI2	Q5TDH0_K153k_1_1_153_153_DDI2	Q5TDH0-3	DDI2	1	6	30.51	30.51	30.51	95.9	15	99	1	1	1	0	-190.173	-3.7	575.068	K153k	TMT16	140	(R)	DMLLANPHELSLLkER	(N)	DMLLANPHELSLLK(1.0)ER	PHELSLLkERNPPLA	3	186.1	163.03	Q5TDH0-3|Q5TDH0-2	HUMAN	HUMAN	44978.2	VH20240112_KN_Golub_Rishi_USP48_MIAPACA2_Ub_FAIMS_CV406080.33209.33209.4	2487.42	Isoform 3 of Protein DDI1 homolog 2| Protein DDI1 homolog 2| Isoform 2 of Protein DDI1 homolog 2	Protein DDI1 homolog 2	Q5TDH0_K153k_1_1_153_153	Q5TDH0	Q5TDH0_K153k_1_1_153_153
Q5TDH0_K205k_1_1_205_205	0.842145	0.881504	-0.357323	-0.948342	2.68114	4.3758	0.431973	-0.750063	0.539369	0.365107	0.431973	-0.750063	0.640075	-0.958561	0.1025	-1.34731	-2.72531	-0.09906	-1.02363	-0.59724	-0.55084	1.12007	-0.99324	Q5TDH0	DDI2	Q5TDH0_K205k_1_1_205_205_DDI2	-0.521333	-0.129	0.44	-0.022	Q5TDH0	DDI2	Q5TDH0_K205k_1_1_205_205_DDI2	Q5TDH0-3	DDI2	1	2	30.14	30.14	30.14	95.7	19	99	1	1	1	0	-190.171	-2.6	909.136	K205k	TMT16	192	(R)	LFSADPFDLEAQAkIEEDIR	(Q)	LFSADPFDLEAQAK(1.0)IEEDIR	FDLEAQAkIEEDIRQ	4	186.1	163.03	Q5TDH0-3|Q5TDH0-2	HUMAN	HUMAN	44978.2	VH20240112_KN_Golub_Rishi_USP48_MIAPACA2_Ub_FAIMS_CV406080.46400.46400.3	2915.56	Isoform 3 of Protein DDI1 homolog 2| Protein DDI1 homolog 2| Isoform 2 of Protein DDI1 homolog 2	Protein DDI1 homolog 2	Q5TDH0_K205k_1_1_205_205	Q5TDH0	Q5TDH0_K205k_1_1_205_205
Q5TDH0_K283k_1_1_283_283	0.309987	0.702605	-0.262857	-0.386158	15.2345	12.451	1.46611	1.2195	0.0299607	0.0568723	1.46611	1.2195	2.60952	2.20835	0.4708	0.23599	-0.03601	-0.54576	-0.93023	-1.51174	1.06866	0.44227	-0.10034	Q5TDH0	DDI2	Q5TDH0_K283k_1_1_283_283_DDI2	-0.0333333	-0.222	0.0463333	0.148333	Q5TDH0	DDI2	Q5TDH0_K283k_1_1_283_283_DDI2	Q5TDH0-3	DDI2	1	1	12.37	12.37	12.37	74.2	11	12.375	2	1	1	0	-190.172	-3.9	646.716	K283k	TMT16	278	(R)	WAGIAkGVGTQK	(I)	WAGIAK(0.99)GVGTQK(0.0)	RRWAGIAkGVGTQKI	5	186.1	163.03	Q5TDH0-3	HUMAN	HUMAN	44978.2	VH20240112_KN_Golub_Rishi_USP48_MIAPACA2_Ub_FAIMS_CV406080.25576.25576.3	2128.31	Isoform 3 of Protein DDI1 homolog 2| Protein DDI1 homolog 2| Isoform 2 of Protein DDI1 homolog 2	Protein DDI1 homolog 2	Q5TDH0_K283k_1_1_283_283	Q5TDH0	Q5TDH0_K283k_1_1_283_283
Q5TDH0_K289k_1_1_289_289	0.969159	0.944546	-0.160773	-0.369058	0.597141	1.89467	0.10794	-0.30863	0.871537	0.646447	0.10794	-0.30863	0.166759	-0.475844	-0.1992	-0.00901	-1.36191	-0.54136	0.58947	-0.69234	0.19776	0.55857	-1.07674	Q5TDH0	DDI2	Q5TDH0_K289k_1_1_289_289_DDI2	-0.260333	-0.0366667	0.107667	-0.0196667	Q5TDH0	DDI2	Q5TDH0_K289k_1_1_289_289_DDI2	Q5TDH0-3	DDI2	1	2	12.03	12.03	12.03	76.6	9	99	1	1	1	0	-190.169	-3.5	482.96	K289k	TMT16	284	(K)	GVGTQkIIGR	(V)	GVGTQK(1.0)IIGR	AKGVGTQkIIGRVHL	6	186.1	163.03	Q5TDH0-3	HUMAN	HUMAN	44978.2	VH20240112_KN_Golub_Rishi_USP48_MIAPACA2_Ub_FAIMS_CV406080.15038.15038.3	1637.04	Isoform 3 of Protein DDI1 homolog 2| Protein DDI1 homolog 2| Isoform 2 of Protein DDI1 homolog 2	Protein DDI1 homolog 2	Q5TDH0_K289k_1_1_289_289	Q5TDH0	Q5TDH0_K289k_1_1_289_289
Q5TDH0_K389k_1_1_389_389	0.668321	0.981585	-0.180323	-0.533292	5.89637	0.560636	0.615173	-0.0907633	0.257255	0.878894	0.615173	-0.0907633	1.21559	-0.157109	-0.7406	0.09039	-1.08581	-0.14826	-0.48733	-0.82814	0.13106	-0.17243	0.42316	Q5TDH0	DDI2	Q5TDH0_K389k_1_1_389_389_DDI2	-0.259667	-0.105667	0.199	0.0566667	Q5TDH0	DDI2	Q5TDH0_K389k_1_1_389_389_DDI2	Q5TDH0-3	DDI2	1	2	30.72	30.72	30.72	97.6	19	99	1	1	1	0	-190.179	-4.3	840.665	K389k	TMT16	371	(R)	EDVRPEEIADQELAEALQkSAEDAER	(Q)	EDVRPEEIADQELAEALQK(1.0)SAEDAER	ELAEALQkSAEDAER	7	186.1	163.03	Q5TDH0	HUMAN	HUMAN	44978.2	VH20240112_KN_Golub_Rishi_USP48_MIAPACA2_Ub_FAIMS_CV455070.40052.40052.4	3549.82	Isoform 3 of Protein DDI1 homolog 2| Protein DDI1 homolog 2| Isoform 2 of Protein DDI1 homolog 2	Protein DDI1 homolog 2	Q5TDH0_K389k_1_1_389_389	Q5TDH0	Q5TDH0_K389k_1_1_389_389
Q5TDH0_K67k_1_1_67_67	0.197253	0.702605	-0.108473	-0.475708	20.495	11.8131	2.33047	1.596	0.00892276	0.0658699	2.33047	1.596	3.3945	2.12021	-0.2613	0.18269	1.04549	-2.50226	-0.06063	-1.25824	1.18356	1.22307	0.76366	Q5TDH0	DDI2	Q5TDH0_K67k_1_1_67_67_DDI2	0.032	-0.278	0.129667	0.326667	Q5TDH0	DDI2	Q5TDH0_K67k_1_1_67_67_DDI2	Q5TDH0-3	DDI2	1	1	23.95	23.95	23.95	90.8	15	99	1	1	1	0	-190.175	-4.9	708.734	K67k	TMT16	60	(R)	SLASYGLkDGDVVILR	(Q)	SLASYGLK(1.0)DGDVVILR	SLASYGLkDGDVVIL	1	186.1	163.03	Q5TDH0-3|Q5TDH0-2	HUMAN	HUMAN	44978.2	VH20240112_KN_Golub_Rishi_USP48_MIAPACA2_Ub_FAIMS_CV406080.34515.34515.3	2314.36	Isoform 3 of Protein DDI1 homolog 2| Protein DDI1 homolog 2| Isoform 2 of Protein DDI1 homolog 2	Protein DDI1 homolog 2	Q5TDH0_K67k_1_1_67_67	Q5TDH0	Q5TDH0_K67k_1_1_67_67
Q5TDH0_K77k_1_1_77_77	0.648329	0.806935	-0.52779	-0.483408	6.29982	6.95677	0.906907	0.99567	0.234433	0.201522	0.906907	0.99567	1.28287	1.38819	0.0005	0.49869	-0.45591	-0.38496	-0.22323	-2.33554	0.50166	-0.04943	-0.67524	Q5TDH0	DDI2	Q5TDH0_K77k_1_1_77_77_DDI2	-0.0926667	-0.212667	0.104667	-0.0116667	Q5TDH0	DDI2	Q5TDH0_K77k_1_1_77_77_DDI2	Q5TDH0-3	DDI2	1	1	23.31	18.95	18.19	88.1	15	99	1	1	1	0	-190.168	-1.5	631.094	K77k	TMT16	76	(R)	QkENADPRPPVQFPNLPR	(I)	QK(1.0)ENADPRPPVQFPNLPR	DVVILRQkENADPRP	2	186.1	163.03	Q5TDH0-3|Q5TDH0-2	HUMAN	HUMAN	44978.2	VH20240112_KN_Golub_Rishi_USP48_MIAPACA2_Ub_FAIMS_CV406080.24815.24815.4	2711.52	Isoform 3 of Protein DDI1 homolog 2| Protein DDI1 homolog 2| Isoform 2 of Protein DDI1 homolog 2	Protein DDI1 homolog 2	Q5TDH0_K77k_1_1_77_77	Q5TDH0	Q5TDH0_K77k_1_1_77_77
Q5THJ4_K1319k_1_1_1319_1319	0.873731	0.902885	-0.303185	0.166398	2.13004	3.60314	-0.37151	0.567657	0.612345	0.4362	-0.37151	0.567657	-0.5266	0.818297	1.50362	-0.73355	0.58061	-0.5342	0.1949	-0.01299	-0.04029	0.48013	-1.90666	Q5THJ4	VPS13D	Q5THJ4_K1319k_1_1_1319_1319_VPS13D	-0.05	0.00966667	0.184667	-0.165333	Q5THJ4	VPS13D	Q5THJ4_K1319k_1_1_1319_1319_VPS13D	Q5THJ4	VPS13D	1	1	6.32	5.13	6.32	64.3	7	6.321	2	1	1	0	-190.171	-4.1	543.658	K1319k	TMT16	1316	(R)	GMLkSAATK	(V)	GMLK(0.99)SAATK(0.0)	ENFRGMLkSAATKVT	1	1388.1	42.04	Q5THJ4|Q5THJ4-2	HUMAN	HUMAN	495672	VH20240112_KN_Golub_Rishi_USP48_MIAPACA2_Ub_FAIMS_CV406080.17646.17646.3	1819.13	Vacuolar protein sorting-associated protein 13D| Isoform 2 of Vacuolar protein sorting-associated protein 13D	Vacuolar protein sorting-associated protein 13D	Q5THJ4_K1319k_1_1_1319_1319	Q5THJ4	Q5THJ4_K1319k_1_1_1319_1319
Q5THJ4_K3972k_1_1_3972_3972	0.342587	0.852229	0.176715	-0.341852	13.944	5.32665	1.80442	0.76729	0.0403274	0.293316	1.80442	0.76729	2.43025	1.1223	0.60282	0.07235	-0.54979	-1.8161	-0.4877	0.12731	2.10921	1.07823	0.04934	Q5THJ4	VPS13D	Q5THJ4_K3972k_1_1_3972_3972_VPS13D	-0.173	-0.131667	0.110667	0.291	Q5THJ4	VPS13D	Q5THJ4_K3972k_1_1_3972_3972_VPS13D	Q5THJ4	VPS13D	1	1	17.56	17.56	17.56	71.8	14	99	1	1	1	0	-190.175	-4.3	619.812	K3972k	TMT16	3965	(K)	YDENLHEkTAEQGGTPIR	(Y)	YDENLHEK(1.0)TAEQGGTPIR	YDENLHEkTAEQGGT	2	1388.1	42.04	Q5THJ4|Q5THJ4-2	HUMAN	HUMAN	495672	VH20240112_KN_Golub_Rishi_USP48_MIAPACA2_Ub_FAIMS_CV406080.15369.15369.4	2666.4	Vacuolar protein sorting-associated protein 13D| Isoform 2 of Vacuolar protein sorting-associated protein 13D	Vacuolar protein sorting-associated protein 13D	Q5THJ4_K3972k_1_1_3972_3972	Q5THJ4	Q5THJ4_K3972k_1_1_3972_3972
Q5THJ4_K4010k_1_1_4010_4010	0.788903	0.990075	-0.443252	-0.145352	3.63854	0.304523	-0.535043	0.0607567	0.432659	0.932283	-0.535043	0.0607567	-0.824449	0.087603	0.54962	-0.26135	-0.63319	-1.1238	-0.3048	0.90141	-0.52949	-0.37707	-1.22576	Q5THJ4	VPS13D	Q5THJ4_K4010k_1_1_4010_4010_VPS13D	-0.218	-0.008	0.191333	-0.224667	Q5THJ4	VPS13D	Q5THJ4_K4010k_1_1_4010_4010_VPS13D	Q5THJ4	VPS13D	1	1	10.77	10.02	3.98	75.7	8	4.749	2	1	1	0	-190.172	-4.3	578.375	K4010k	TMT16	4005	(K)	LPLDLkALK	(S)	LPLDLK(0.99)ALK(0.0)	NKLPLDLkALKSTLG	3	1388.1	42.04	Q5THJ4|Q5THJ4-2	HUMAN	HUMAN	495672	VH20240112_KN_Golub_Rishi_USP48_MIAPACA2_Ub_FAIMS_CV406080.37878.37878.3	1923.28	Vacuolar protein sorting-associated protein 13D| Isoform 2 of Vacuolar protein sorting-associated protein 13D	Vacuolar protein sorting-associated protein 13D	Q5THJ4_K4010k_1_1_4010_4010	Q5THJ4	Q5THJ4_K4010k_1_1_4010_4010
Q5THJ4_K4013k_1_1_4013_4013	0.643544	0.830184	-0.143802	-0.156368	6.41332	5.89177	0.681923	0.65679	0.228385	0.257527	0.681923	0.65679	1.29942	1.21526	0.47412	-0.00935	0.05131	-0.5074	-0.8615	-0.08539	0.51931	0.34723	-0.27506	Q5THJ4	VPS13D	Q5THJ4_K4013k_1_1_4013_4013_VPS13D	-0.120667	-0.0803333	0.209667	0.041	Q5THJ4	VPS13D	Q5THJ4_K4013k_1_1_4013_4013_VPS13D	Q5THJ4	VPS13D	1	1	7.39	7.39	7.39	46.8	10	99	1	1	1	0	-190.169	-2.8	578.69	K4013k	TMT16	4011	(K)	ALkSTLGFPLIR	(F)	ALK(1.0)STLGFPLIR	PLDLKALkSTLGFPL	4	1388.1	42.04	Q5THJ4|Q5THJ4-2	HUMAN	HUMAN	495672	VH20240112_KN_Golub_Rishi_USP48_MIAPACA2_Ub_FAIMS_CV455070.36511.36511.3	1924.22	Vacuolar protein sorting-associated protein 13D| Isoform 2 of Vacuolar protein sorting-associated protein 13D	Vacuolar protein sorting-associated protein 13D	Q5THJ4_K4013k_1_1_4013_4013	Q5THJ4	Q5THJ4_K4013k_1_1_4013_4013
Q5THK1_K1611k_1_1_1611_1611	0.395704	0.942322	0.001345	0.761713	12.2665	2.34877	-1.20774	0.312993	0.0593404	0.582267	-1.20774	0.312993	-2.17992	0.572203	1.0389	0.58906	1.12667	1.01921	0.16764	0.6288	0.04349	-0.7544	-1.09667	Q5THK1	PRR14L	Q5THK1_K1611k_1_1_1611_1611_PRR14L	0.059	0.140333	-0.059	-0.235	Q5THK1	PRR14L	Q5THK1_K1611k_1_1_1611_1611_PRR14L	Q5THK1	PRR14L	1	1	8.8	8.8	8.8	53.6	8	8.798	2	1	1	0	-190.171	-3.8	609.697	K1611k	TMT16	1609	(K)	TTkESALLNK	(L)	TTK(0.99)ESALLNK(0.0)	LNFRKTTkESALLNK	1	1477.1	39.19	Q5THK1|Q5THK1-4|Q5THK1-2	HUMAN	HUMAN	241289	VH20240112_KN_Golub_Rishi_USP48_MIAPACA2_Ub_FAIMS_CV406080.20022.20022.3	2017.25	Protein PRR14L| Isoform 4 of Protein PRR14L| Isoform 2 of Protein PRR14L| Isoform 3 of Protein PRR14L	Protein PRR14L	Q5THK1_K1611k_1_1_1611_1611	Q5THK1	Q5THK1_K1611k_1_1_1611_1611
Q5THK1_K1631k_1_1_1631_1631	0.868843	0.670341	-0.395455	0.187397	2.23488	13.3102	0.48099	1.64669	0.597739	0.0466642	0.48099	1.64669	0.548726	2.33881	0.0405	1.50846	1.48327	-0.32979	-1.63646	0.0584	1.52959	-1.6847	-0.30977	Q5THK1	PRR14L	Q5THK1_K1631k_1_1_1631_1631_PRR14L	0.111667	-0.150333	0.143	-0.113	Q5THK1	PRR14L	Q5THK1_K1631k_1_1_1631_1631_PRR14L	Q5THK1	PRR14L	1	1	11.1	10.43	11.1	78.5	8	5.739	2	1	1	0	-190.171	-3.8	570.677	K1631k	TMT16	1626	(K)	LAPAMkTQK	(L)	LAPAMK(0.99)TQK(0.0)	SKLAPAMkTQKLRYR	2	1477.1	39.19	Q5THK1|Q5THK1-4|Q5THK1-2	HUMAN	HUMAN	241289	VH20240112_KN_Golub_Rishi_USP48_MIAPACA2_Ub_FAIMS_CV406080.18795.18795.3	1900.19	Protein PRR14L| Isoform 4 of Protein PRR14L| Isoform 2 of Protein PRR14L| Isoform 3 of Protein PRR14L	Protein PRR14L	Q5THK1_K1631k_1_1_1631_1631	Q5THK1	Q5THK1_K1631k_1_1_1631_1631
Q5THK1_K1861k_1_1_1861_1861	0.973441	0.852337	-0.0544717	0.329113	0.532637	5.32153	-0.0927767	0.674393	0.884578	0.293661	-0.0927767	0.674393	-0.149649	1.12062	0.9413	0.36536	0.69227	0.11241	-0.81976	0.6831	-0.25291	-0.6713	0.62163	Q5THK1	PRR14L	Q5THK1_K1861k_1_1_1861_1861_PRR14L	-0.0196667	-0.00433333	0.0933333	-0.075	Q5THK1	PRR14L	Q5THK1_K1861k_1_1_1861_1861_PRR14L	Q5THK1	PRR14L	1	1	19.29	19.29	19.29	88.2	12	99	1	1	1	0	-190.162	1.2	686.722	K1861k	TMT16	1851	(R)	LFMTQFTQGLkGLR	(S)	LFMTQFTQGLK(1.0)GLR	TQFTQGLkGLRSPAS	3	1477.1	39.19	Q5THK1|Q5THK1-4|Q5THK1-2	HUMAN	HUMAN	241289	VH20240112_KN_Golub_Rishi_USP48_MIAPACA2_Ub_FAIMS_CV406080.42309.42309.3	2248.31	Protein PRR14L| Isoform 4 of Protein PRR14L| Isoform 2 of Protein PRR14L| Isoform 3 of Protein PRR14L	Protein PRR14L	Q5THK1_K1861k_1_1_1861_1861	Q5THK1	Q5THK1_K1861k_1_1_1861_1861
Q5U5X0_K6k_1_1_6_6	0.52346	0.702605	0.95024	0.773482	9.0133	11.9419	-1.12536	-1.47888	0.125507	0.0639461	-1.12536	-1.47888	-1.70317	-2.13812	-0.4477	-0.35889	0.90872	1.9665	0.47525	2.09701	0.80018	-0.45064	0.81314	Q5U5X0	LYRM7	Q5U5X0_K6k_1_1_6_6_LYRM7	-0.017	0.514	-0.299333	0.0383333	Q5U5X0	LYRM7	Q5U5X0_K6k_1_1_6_6_LYRM7	Q5U5X0	LYRM7	1	2	10.55	10.55	10.55	72.7	8	10.553	2	1	1	0	-190.171	-4	590.047	K6k	TMT16	4	(R)	AVkVLQLFK	(T)	AVK(0.99)VLQLFK(0.0)	--MGRAVkVLQLFKT	1	3337.1	10.55	Q5U5X0|D6RBV5|D6R994	HUMAN	HUMAN	12011.7	VH20240112_KN_Golub_Rishi_USP48_MIAPACA2_Ub_FAIMS_CV406080.38833.38833.3	1958.3	Complex III assembly factor LYRM7	Complex III assembly factor LYRM7	Q5U5X0_K6k_1_1_6_6	Q5U5X0	Q5U5X0_K6k_1_1_6_6
Q5UIP0_K1711k_1_1_1711_1711	0.903939	0.944077	-0.134212	-0.201097	1.64866	2.10819	-0.235277	-0.369047	0.684122	0.615434	-0.235277	-0.369047	-0.421309	-0.522	-1.26024	0.71478	-0.6114	0.34112	0.44537	-0.83621	-0.31281	-0.43471	-0.00803	Q5UIP0	RIF1	Q5UIP0_K1711k_1_1_1711_1711_RIF1	-0.287667	0.052	0.102667	-0.163	Q5UIP0	RIF1	Q5UIP0_K1711k_1_1_1711_1711_RIF1	Q5UIP0	RIF1	1	1	15.62	15.62	15.62	73.9	13	9.624	2	1	1	0	-190.181	-5.3	811.681	K1711k	TMT16	1700	(K)	IGISDISSLSEkTFQTLECQHK	(R)	IGISDISSLSEK(0.99)TFQTLECQHK(0.0)	DISSLSEkTFQTLEC	3	1281.1	46.05	Q5UIP0|Q5UIP0-2	HUMAN	HUMAN	276629	VH20240112_KN_Golub_Rishi_USP48_MIAPACA2_Ub_FAIMS_CV406080.44495.44495.4	3433.88	Telomere-associated protein RIF1| Isoform 2 of Telomere-associated protein RIF1	Telomere-associated protein RIF1	Q5UIP0_K1711k_1_1_1711_1711	Q5UIP0	Q5UIP0_K1711k_1_1_1711_1711
Q5UIP0_K290k_1_1_290_290	0.669607	0.952707	-0.977245	-0.343713	5.86819	1.58469	-0.970343	0.29672	0.258929	0.694273	-0.970343	0.29672	-1.21249	0.407172	0.16416	0.09708	-0.8473	-0.01178	0.37217	-1.83661	-1.45431	-0.36831	-2.56463	Q5UIP0	RIF1	Q5UIP0_K290k_1_1_290_290_RIF1	-0.266	-0.054	0.537667	-0.524333	Q5UIP0	RIF1	Q5UIP0_K290k_1_1_290_290_RIF1	Q5UIP0	RIF1	1	1	6.3	4.68	2.24	57.3	6	1.835	2	1	1	0	-190.17	-3.5	518.647	K290k	TMT16	284	(R)	SGAPMIkK	(I)	SGAPMIK(0.99)K(0.0)	RSGAPMIkKIAFIAW	1	1281.1	46.05	Q5UIP0|Q5UIP0-2	HUMAN	HUMAN	276629	VH20240112_KN_Golub_Rishi_USP48_MIAPACA2_Ub_FAIMS_CV455070.16949.16949.3	1744.1	Telomere-associated protein RIF1| Isoform 2 of Telomere-associated protein RIF1	Telomere-associated protein RIF1	Q5UIP0_K290k_1_1_290_290	Q5UIP0	Q5UIP0_K290k_1_1_290_290
Q5UIP0_K315k_1_1_315_315	0.957657	0.952308	0.235505	0.0371367	0.776106	1.69024	0.121423	-0.275313	0.836353	0.677604	0.121423	-0.275313	0.213082	-0.430733	0.26176	-0.79752	0.2342	0.01952	-0.50133	1.00619	0.12449	0.21649	0.54767	Q5UIP0	RIF1	Q5UIP0_K315k_1_1_315_315_RIF1	-0.217333	0.086	0.145	-0.000666667	Q5UIP0	RIF1	Q5UIP0_K315k_1_1_315_315_RIF1	Q5UIP0	RIF1	1	2	18.48	18.48	18.48	74.2	14	99	1	1	1	0	-190.166	-0.9	822.442	K315k	TMT16	299	(K)	SLIDNFALNPDILCSAkR	(L)	SLIDNFALNPDILCSAK(1.0)R	PDILCSAkRLKLLMQ	2	1281.1	46.05	Q5UIP0|Q5UIP0-2	HUMAN	HUMAN	276629	VH20240112_KN_Golub_Rishi_USP48_MIAPACA2_Ub_FAIMS_CV406080.43303.43303.3	2655.48	Telomere-associated protein RIF1| Isoform 2 of Telomere-associated protein RIF1	Telomere-associated protein RIF1	Q5UIP0_K315k_1_1_315_315	Q5UIP0	Q5UIP0_K315k_1_1_315_315
Q5VIR6_K120k_1_1_120_120	0.758321	0.81616	-0.596798	-0.5659	4.1774	6.59737	0.83359	0.895387	0.382173	0.218908	0.83359	0.895387	0.923117	1.33054	-0.33059	-0.7354	0.71137	-0.5382	-0.54232	-1.96026	1.66989	-0.44035	-1.76955	Q5VIR6	VPS53	Q5VIR6_K120k_1_1_120_120_VPS53	-0.135333	-0.198333	0.254667	-0.0796667	Q5VIR6	VPS53	Q5VIR6_K120k_1_1_120_120_VPS53	Q5VIR6	VPS53	1	1	5.41	3.79	4.4	78.2	6	5.406	2	1	1	0	-190.174	-5.4	591.331	K120k	TMT16	118	(K)	AEkSEQMVK	(E)	AEK(0.99)SEQMVK(0.0)	DIKDKAEkSEQMVKE	1	2278.1	23.01	Q5VIR6|A0A7P0T9B2|Q5VIR6-1|A0A7P0T8P7|A0A7P0T874|Q5VIR6-3|A0A7P0TAE0|A0A7P0Z461|F6VX93|A0A7P0TB80|A0A7P0TB16|A0A7P0Z4Q7|A0A7P0TBJ8|I3L0S6|I3L4P9	HUMAN	HUMAN	95259.3	VH20240112_KN_Golub_Rishi_USP48_MIAPACA2_Ub_FAIMS_CV406080.13811.13811.3	1962.15	Vacuolar protein sorting-associated protein 53 homolog| Isoform 2 of Vacuolar protein sorting-associated protein 53 homolog| Isoform 4 of Vacuolar protein sorting-associated protein 53 homolog| Isoform 3 of Vacuolar protein sorting-associated protein 53 homolog	Vacuolar protein sorting-associated protein 53 homolog	Q5VIR6_K120k_1_1_120_120	Q5VIR6	Q5VIR6_K120k_1_1_120_120
Q5VIR6_K229k_1_1_229_229	0.69663	0.759763	-0.298632	-0.555467	5.34238	9.12885	-1.15481	-1.66848	0.292255	0.122212	-1.15481	-1.66848	-1.12506	-1.72268	0.12641	-2.585	-1.71053	-0.1763	-0.96092	1.97354	-2.16951	1.03155	-1.49015	Q5VIR6	VPS53	Q5VIR6_K229k_1_1_229_229_VPS53	-0.555333	0.084	0.126333	-0.248333	Q5VIR6	VPS53	Q5VIR6_K229k_1_1_229_229_VPS53	Q5VIR6	VPS53	1	1	17.6	17.6	13.65	62.9	17	99	1	1	1	0	-190.182	-5.6	789.154	K229k	TMT16	206	(K)	AAQTELGQQILADFEEAFPSQGTkR	(P)	AAQTELGQQILADFEEAFPSQGTK(1.0)R	AFPSQGTkRPGGPSN	2	2278.1	23.01	Q5VIR6|A0A7P0T9B2|A0A7P0Z400|Q5VIR6-1|A0A7P0T8P7|A0A7P0T874|Q5VIR6-3|Q5VIR6-2|A0A7P0T9V8|A0A7P0Z461|A0A7P0TAK4|A0A7P0TA79|A0A7P0TB80|A0A7P0TB16|A0A7P0Z4Q7	HUMAN	HUMAN	95259.3	VH20240112_KN_Golub_Rishi_USP48_MIAPACA2_Ub_FAIMS_CV455070.51442.51442.4	3343.78	Vacuolar protein sorting-associated protein 53 homolog| Isoform 2 of Vacuolar protein sorting-associated protein 53 homolog| Isoform 4 of Vacuolar protein sorting-associated protein 53 homolog| Isoform 3 of Vacuolar protein sorting-associated protein 53 homolog	Vacuolar protein sorting-associated protein 53 homolog	Q5VIR6_K229k_1_1_229_229	Q5VIR6	Q5VIR6_K229k_1_1_229_229
Q5VSG8_K30k_1_1_30_30	0.48562	0.988714	-0.377922	0.199165	9.91804	0.3572	-1.21348	-0.0593033	0.101905	0.921043	-1.21348	-0.0593033	-1.83828	-0.102159	0.07956	-0.21044	0.63942	-0.40735	0.4412	0.6526	-1.86821	0.11548	-1.20125	Q5VSG8	MANEAL	Q5VSG8_K30k_1_1_30_30_MANEAL	-0.00533333	0.253667	-0.211667	-0.401667	Q5VSG8	MANEAL	Q5VSG8_K30k_1_1_30_30_MANEAL	Q5VSG8	MANEAL	1	2	23.89	22.9	23.89	85.7	19	99	1	1	1	0	-190.177	-4.6	894.167	K30k	TMT16	28	(R)	TLkAPDGLPALGPGLELAPFER	(R)	TLK(1.0)APDGLPALGPGLELAPFER	LMGLRTLkAPDGLPA	1	2206.1	23.89	Q5VSG8|Q5VSG8-3	HUMAN	HUMAN	51430.2	VH20240112_KN_Golub_Rishi_USP48_MIAPACA2_Ub_FAIMS_CV455070.45192.45192.3	2870.66	Glycoprotein endo-alpha-1,2-mannosidase-like protein| Isoform 3 of Glycoprotein endo-alpha-1,2-mannosidase-like protein| Isoform 2 of Glycoprotein endo-alpha-1,2-mannosidase-like protein	Glycoprotein endo-alpha-1,2-mannosidase-like protein	Q5VSG8_K30k_1_1_30_30	Q5VSG8	Q5VSG8_K30k_1_1_30_30
Q5VST6-2_K140k_1_1_140_140	0.922424	0.95517	-0.848332	-0.969268	1.35093	1.51176	-0.29693	-0.538803	0.732668	0.706031	-0.29693	-0.538803	-0.353385	-0.390579	2.09747	-3.15051	-2.66297	-0.05122	-2.22968	0.1813	-1.90423	0.24279	-1.32895	Q5VST6	ABHD17B	Q5VST6-2_K140k_1_1_140_140_ABHD17B	-0.585	-0.109	0.101	-0.362333	Q5VST6	ABHD17B	Q5VST6-2_K140k_1_1_140_140_ABHD17B	Q5VST6-2	ABHD17B	1	3	23.49	23.49	23.49	80.9	14	99	1	1	1	0	-190.172	-3.4	547.788	K140k	Hydrogen	137	(K)	PTEkNLYADIEAAWLALR	(T)	PTEK(1.0)NLYADIEAAWLALR	SSGKPTEkNLYADIE	3	754.1	73.61	Q5VST6-2	HUMAN	HUMAN	33507.5	VH20240112_KN_Golub_Rishi_USP48_MIAPACA2_Ub_FAIMS_CV406080.49265.49265.4	2378.3	Isoform 2 of Alpha/beta hydrolase domain-containing protein 17B| Alpha/beta hydrolase domain-containing protein 17B	Isoform 2 of Alpha/beta hydrolase domain-containing protein 17B	Q5VST6-2_K140k_1_1_140_140	Q5VST6-2	Q5VST6-2_K140k_1_1_140_140
Q5VST6-2_K222k_1_1_222_222	0.837895	0.745342	0.182485	-1.45187	2.75887	9.64273	0.852303	-2.4164	0.529801	0.108574	0.852303	-2.4164	0.655846	-1.79974	-1.64333	-2.81681	-3.52007	0.88238	-3.58278	1.9694	-0.14013	0.94389	1.02215	Q5VST6	ABHD17B	Q5VST6-2_K222k_1_1_222_222_ABHD17B	-0.934	-0.0186667	0.139	0.110667	Q5VST6	ABHD17B	Q5VST6-2_K222k_1_1_222_222_ABHD17B	Q5VST6-2	ABHD17B	1	2	19.64	19.64	19.64	70.1	18	99	1	1	1	0	-190.177	-3.5	751.81	K222k	TMT16	220	(K)	ISkITSPVLIIHGTEDEVIDFSHGLALFER	(C)	ISK(1.0)ITSPVLIIHGTEDEVIDFSHGLALFER	PNIDKISkITSPVLI	4	754.1	73.61	Q5VST6-2	HUMAN	HUMAN	33507.5	VH20240112_KN_Golub_Rishi_USP48_MIAPACA2_Ub_FAIMS_CV455070.54032.54032.5	3945.2	Isoform 2 of Alpha/beta hydrolase domain-containing protein 17B| Alpha/beta hydrolase domain-containing protein 17B	Isoform 2 of Alpha/beta hydrolase domain-containing protein 17B	Q5VST6-2_K222k_1_1_222_222	Q5VST6-2	Q5VST6-2_K222k_1_1_222_222
Q5VST6-2_K25k_1_1_25_25	0.654437	0.449961	0.635868	0.168765	6.1731	25.4858	-1.4882	-2.4224	0.241374	0.00282759	-1.4882	-2.4224	-1.26233	-4.17446	-0.69373	-0.86071	-1.57287	1.04318	1.99192	1.1048	-3.14203	1.62499	1.19235	Q5VST6	ABHD17B	Q5VST6-2_K25k_1_1_25_25_ABHD17B	-0.453333	0.387	-0.00633333	-0.0733333	Q5VST6	ABHD17B	Q5VST6-2_K25k_1_1_25_25_ABHD17B	Q5VST6-2	ABHD17B	1	1	18.51	18.51	18.51	73.9	15	99	1	1	1	0	-190.179	-4.9	1029.85	K25k	TMT16	22	(K)	IASkLAFLPPDPTYTLMCDESGSR	(W)	IASK(1.0)LAFLPPDPTYTLMCDESGSR	CPGKIASkLAFLPPD	1	754.1	73.61	Q5VST6-2	HUMAN	HUMAN	33507.5	VH20240112_KN_Golub_Rishi_USP48_MIAPACA2_Ub_FAIMS_CV406080.44071.44071.3	3277.71	Isoform 2 of Alpha/beta hydrolase domain-containing protein 17B| Alpha/beta hydrolase domain-containing protein 17B	Isoform 2 of Alpha/beta hydrolase domain-containing protein 17B	Q5VST6-2_K25k_1_1_25_25	Q5VST6-2	Q5VST6-2_K25k_1_1_25_25
Q5VSY0_K271k_1_1_271_271	0.531245	0.821497	1.18814	1.35367	8.71429	6.37617	-1.62122	-1.29015	0.134453	0.230347	-1.62122	-1.29015	-1.65965	-1.29543	0.82053	0.74226	0.56301	1.79854	4.22196	-0.02426	0.38805	0.39685	0.34769	Q5VSY0	GKAP1	Q5VSY0_K271k_1_1_271_271_GKAP1	0.021	0.475333	-0.686333	0.118667	Q5VSY0	GKAP1	Q5VSY0_K271k_1_1_271_271_GKAP1	Q5VSY0	GKAP1	1	1	7.51	4.17	6.03	81.7	7	3.459	2	1	1	0	-190.171	-4.1	556.335	K271k	TMT16	266	(K)	DAEIQkLK	(N)	DAEIQK(0.99)LK(0.0)	RKDAEIQkLKNVITQ	1	3726.1	7.51	Q5VSY0|Q5VSY0-2	HUMAN	HUMAN	42248.5	VH20240112_KN_Golub_Rishi_USP48_MIAPACA2_Ub_FAIMS_CV406080.21074.21074.3	1857.16	G kinase-anchoring protein 1| Isoform 2 of G kinase-anchoring protein 1	G kinase-anchoring protein 1	Q5VSY0_K271k_1_1_271_271	Q5VSY0	Q5VSY0_K271k_1_1_271_271
Q5VT06_K1384k_1_1_1384_1384	0.916641	0.968717	0.19806	0.00639167	1.44003	0.988511	0.221587	-0.16175	0.717789	0.796432	0.221587	-0.16175	0.373855	-0.266351	-0.92893	0.32728	0.3782	0.50224	0.03162	-0.27206	-0.49681	0.30682	1.11655	Q5VT06	CEP350	Q5VT06_K1384k_1_1_1384_1384_CEP350	-0.113	0.069	0.229	0.079	Q5VT06	CEP350	Q5VT06_K1384k_1_1_1384_1384_CEP350	Q5VT06	CEP350	1	1	7.76	3.39	3.39	88.9	6	4.248	2	1	1	0	-190.171	-4	546.024	K1384k	TMT16	1379	(R)	DLALLkLK	(A)	DLALLK(0.99)LK(0.0)	ERDLALLkLKAEQEA	1	3688.1	7.76	Q5VT06|E1BC48|A0A452DI66	HUMAN	HUMAN|BOVIN	352521	VH20240112_KN_Golub_Rishi_USP48_MIAPACA2_Ub_FAIMS_CV406080.34148.34148.3	1826.23	Centrosome-associated protein 350	Centrosome-associated protein 350	Q5VT06_K1384k_1_1_1384_1384	Q5VT06	Q5VT06_K1384k_1_1_1384_1384
Q5VT25-6_K1109k_1_1_1109_1109	0.912086	0.893515	-0.436533	-0.75671	1.54058	3.86592	-0.3058	-0.946153	0.701361	0.41059	-0.3058	-0.946153	-0.397124	-0.866869	0.77024	-2.9776	-1.482	-0.28398	-1.77542	1.2085	-0.805	-0.69195	-0.27135	Q5VT25	CDC42BPA	Q5VT25-6_K1109k_1_1_1109_1109_CDC42BPA	-0.536667	0.0203333	0.203	-0.204667	Q5VT25	CDC42BPA	Q5VT25-6_K1109k_1_1_1109_1109_CDC42BPA	Q5VT25-6	CDC42BPA	1	2	28.02	23.96	28.02	98.2	23	99	1	1	1	0	-190.174	-3.1	1066.57	K1109k	TMT16	1100	(K)	LFLYDIAEGkASQPSVVISQVIDMR	(D)	LFLYDIAEGK(1.0)ASQPSVVISQVIDMR	LYDIAEGkASQPSVV	3	272.2	136.08	Q5VT25-6|Q5VT25-2|Q5VT25-5|A0A0A0MRJ0|Q5VT25-4|Q5VT25-3|A0A0A0MRJ1	HUMAN	HUMAN	204920	VH20240112_KN_Golub_Rishi_USP48_MIAPACA2_Ub_FAIMS_CV406080.53407.53407.3	3387.88	Isoform 6 of Serine/threonine-protein kinase MRCK alpha| Isoform 2 of Serine/threonine-protein kinase MRCK alpha| Serine/threonine-protein kinase MRCK alpha| Isoform 5 of Serine/threonine-protein kinase MRCK alpha| Isoform 4 of Serine/threonine-protein kinase MRCK alpha| Isoform 3 of Serine/threonine-protein kinase MRCK alpha	Isoform 6 of Serine/threonine-protein kinase MRCK alpha	Q5VT25-6_K1109k_1_1_1109_1109	Q5VT25-6	Q5VT25-6_K1109k_1_1_1109_1109
Q5VT25-6_K832k_1_1_832_832	0.942336	0.918169	-0.2638	0.34624	1.03661	3.01466	-0.349067	0.871013	0.78766	0.499499	-0.349067	0.871013	-0.278268	0.706332	2.52744	0.5865	-0.7687	-1.50788	-1.26752	2.5076	-1.9909	1.55745	-0.88155	Q5VT25	CDC42BPA	Q5VT25-6_K832k_1_1_832_832_CDC42BPA	0.0126667	0.0663333	0.311333	-0.149	Q5VT25	CDC42BPA	Q5VT25-6_K832k_1_1_832_832_CDC42BPA	Q5VT25-6	CDC42BPA	1	2	26.33	26.33	26.33	90.3	20	99	1	1	1	0	-190.17	-1.9	815.413	K832k	TMT16	812	(K)	ESVAHWEAQITEIIQWVSDEkDAR	(G)	ESVAHWEAQITEIIQWVSDEK(1.0)DAR	IQWVSDEkDARGYLQ	1	272.2	136.08	Q5VT25-6|Q5VT25-2|Q5VT25-5|A0A0A0MRJ0|Q5VT25-4|Q5VT25-3|A0A0A0MRJ1	HUMAN	HUMAN	204920	VH20240112_KN_Golub_Rishi_USP48_MIAPACA2_Ub_FAIMS_CV455070.56189.56189.4	3448.8	Isoform 6 of Serine/threonine-protein kinase MRCK alpha| Isoform 2 of Serine/threonine-protein kinase MRCK alpha| Serine/threonine-protein kinase MRCK alpha| Isoform 5 of Serine/threonine-protein kinase MRCK alpha| Isoform 4 of Serine/threonine-protein kinase MRCK alpha| Isoform 3 of Serine/threonine-protein kinase MRCK alpha	Isoform 6 of Serine/threonine-protein kinase MRCK alpha	Q5VT25-6_K832k_1_1_832_832	Q5VT25-6	Q5VT25-6_K832k_1_1_832_832
Q5VT25-6_K873k_1_1_873_873	0.0951095	0.972343	-0.52375	1.40757	29.5323	0.868882	-4.03603	-0.173387	0.00111371	0.818675	-4.03603	-0.173387	-4.88669	-0.236704	2.58514	0.3629	1.0146	2.08342	1.62548	0.7739	-3.8884	-0.84145	-2.89545	Q5VT25	CDC42BPA	Q5VT25-6_K873k_1_1_873_873_CDC42BPA	0.202667	0.444	-0.465	-0.769333	Q5VT25	CDC42BPA	Q5VT25-6_K873k_1_1_873_873_CDC42BPA	Q5VT25-6	CDC42BPA	1	1	9.83	9.83	9.83	61.2	8	99	1	1	1	0	-190.17	-3.8	486.266	K873k	TMT16	871	(R)	FAkLDMSAR	(L)	FAK(1.0)LDMSAR	WKMRRFAkLDMSARL	2	272.2	136.08	Q5VT25-6|Q5VT25-2|Q5VT25-5|A0A0A0MRJ0|Q5VT25-4|Q5VT25-3|A0A0A0MRJ1	HUMAN	HUMAN	204920	VH20240112_KN_Golub_Rishi_USP48_MIAPACA2_Ub_FAIMS_CV455070.23112.23112.3	1646.95	Isoform 6 of Serine/threonine-protein kinase MRCK alpha| Isoform 2 of Serine/threonine-protein kinase MRCK alpha| Serine/threonine-protein kinase MRCK alpha| Isoform 5 of Serine/threonine-protein kinase MRCK alpha| Isoform 4 of Serine/threonine-protein kinase MRCK alpha| Isoform 3 of Serine/threonine-protein kinase MRCK alpha	Isoform 6 of Serine/threonine-protein kinase MRCK alpha	Q5VT25-6_K873k_1_1_873_873	Q5VT25-6	Q5VT25-6_K873k_1_1_873_873
Q5VTB9_K362k_1_1_362_362	0.353645	0.902885	0.701528	-0.0831817	13.5322	3.54148	2.42486	0.855443	0.044338	0.442438	2.42486	0.855443	2.37028	0.806888	1.32624	-0.81863	0.52601	-0.36494	1.46043	-2.6282	2.85629	0.9446	1.94099	Q5VTB9	RNF220	Q5VTB9_K362k_1_1_362_362_RNF220	-0.0156667	-0.0816667	-0.766	0.615333	Q5VTB9	RNF220	Q5VTB9_K362k_1_1_362_362_RNF220	Q5VTB9	RNF220	1	1	20.91	20.91	20.91	93.2	10	99	1	1	1	0	-190.172	-4.1	650.64	K362k	TMT16	353	(R)	FEEYEWCGQkR	(I)	FEEYEWCGQK(1.0)R	EYEWCGQkRIRATTL	1	1441.1	40.55	Q5VTB9|Q5VTB9-3	HUMAN	HUMAN	63791.2	VH20240112_KN_Golub_Rishi_USP48_MIAPACA2_Ub_FAIMS_CV406080.23391.23391.3	2140.08	E3 ubiquitin-protein ligase RNF220| Isoform 2 of E3 ubiquitin-protein ligase RNF220	E3 ubiquitin-protein ligase RNF220	Q5VTB9_K362k_1_1_362_362	Q5VTB9	Q5VTB9_K362k_1_1_362_362
Q5VTB9_K451k_1_1_451_451	0.675921	0.881139	0.358328	0.353085	5.74893	4.389	0.697663	0.687177	0.266138	0.363999	0.697663	0.687177	1.19136	0.960896	-0.48426	1.49597	1.07831	0.26036	0.55843	-0.7903	1.25899	0.5724	0.29009	Q5VTB9	RNF220	Q5VTB9_K451k_1_1_451_451_RNF220	0.129667	0.0263333	-0.472	0.263	Q5VTB9	RNF220	Q5VTB9_K451k_1_1_451_451_RNF220	Q5VTB9	RNF220	1	1	19.64	19.64	19.64	77.2	14	19.645	2	1	1	0	-190.181	-5.1	810.148	K451k	TMT16	445	(R)	ITPEFSkWASDEMPSTSNGESSK	(Q)	ITPEFSK(0.99)WASDEMPSTSNGESSK(0.0)	RITPEFSkWASDEMP	2	1441.1	40.55	Q5VTB9|Q5VTB9-3	HUMAN	HUMAN	63791.2	VH20240112_KN_Golub_Rishi_USP48_MIAPACA2_Ub_FAIMS_CV455070.35263.35263.4	3427.75	E3 ubiquitin-protein ligase RNF220| Isoform 2 of E3 ubiquitin-protein ligase RNF220	E3 ubiquitin-protein ligase RNF220	Q5VTB9_K451k_1_1_451_451	Q5VTB9	Q5VTB9_K451k_1_1_451_451
Q5VTE6_K206k_1_1_206_206	0.628291	0.702605	-0.154192	-0.409875	6.70857	11.6583	-0.68261	-1.19398	0.213375	0.068261	-0.68261	-1.19398	-1.34659	-2.09303	-0.50551	-1.47515	-1.03993	0.47171	-0.31895	0.40858	-0.35032	-0.54046	-0.59571	Q5VTE6	ANGEL2	Q5VTE6_K206k_1_1_206_206_ANGEL2	-0.418667	0.0856667	0.357333	-0.158333	Q5VTE6	ANGEL2	Q5VTE6_K206k_1_1_206_206_ANGEL2	Q5VTE6	ANGEL2	1	2	12.74	6.92	8.4	78.2	6	4.287	2	1	1	0	-190.172	-4.2	608.71	K206k	TMT16	201	(R)	FPNILkEIK	(H)	FPNILK(0.99)EIK(0.0)	FRFPNILkEIKHFDA	1	1506.1	38.32	Q5VTE6|Q5VTE6-2	HUMAN	HUMAN	63478.9	VH20240112_KN_Golub_Rishi_USP48_MIAPACA2_Ub_FAIMS_CV455070.40295.40295.3	2014.29	Protein angel homolog 2| Isoform 2 of Protein angel homolog 2	Protein angel homolog 2	Q5VTE6_K206k_1_1_206_206	Q5VTE6	Q5VTE6_K206k_1_1_206_206
Q5VTE6_K378k_1_1_378_378	0.917097	0.977563	-0.440758	-0.362625	1.43091	0.736653	-0.345743	-0.189477	0.719298	0.843985	-0.345743	-0.189477	-0.371968	-0.203109	-1.48181	-0.08715	0.19687	-2.25759	0.89595	0.55798	-1.62892	-0.56376	0.35179	Q5VTE6	ANGEL2	Q5VTE6_K378k_1_1_378_378_ANGEL2	-0.218333	-0.00733333	0.497667	-0.177333	Q5VTE6	ANGEL2	Q5VTE6_K378k_1_1_378_378_ANGEL2	Q5VTE6	ANGEL2	1	1	25.58	25.58	25.58	93.1	15	99	1	1	1	0	-190.173	-3.4	827.438	K378k	TMT16	369	(K)	LNYEGLPIGkVSGQEQSSR	(G)	LNYEGLPIGK(1.0)VSGQEQSSR	YEGLPIGkVSGQEQS	2	1506.1	38.32	Q5VTE6|Q5VTE6-2	HUMAN	HUMAN	63478.9	VH20240112_KN_Golub_Rishi_USP48_MIAPACA2_Ub_FAIMS_CV406080.29770.29770.3	2670.47	Protein angel homolog 2| Isoform 2 of Protein angel homolog 2	Protein angel homolog 2	Q5VTE6_K378k_1_1_378_378	Q5VTE6	Q5VTE6_K378k_1_1_378_378
Q5VTR2_K242k_1_1_242_242	0.82397	0.900583	1.44107	1.29739	2.99526	3.66851	-0.672827	-0.960177	0.501734	0.429683	-0.672827	-0.960177	-0.702479	-0.830537	3.02422	-0.23911	-0.3332	3.18501	2.31482	-0.16739	0.31363	2.40294	0.59739	Q5VTR2	RNF20	Q5VTR2_K242k_1_1_242_242_RNF20	0.0336667	0.445	0.197	0.268	Q5VTR2	RNF20	Q5VTR2_K242k_1_1_242_242_RNF20	Q5VTR2	RNF20	1	1	14.34	14.34	14.34	66.8	11	99	1	1	1	0	-190.173	-4.5	511.037	K242k	TMT16	232	(R)	LQELTDLLQEkHR	(T)	LQELTDLLQEK(1.0)HR	LTDLLQEkHRTMSQE	2	698.1	79.43	Q5VTR2	HUMAN	HUMAN	114288	VH20240112_KN_Golub_Rishi_USP48_MIAPACA2_Ub_FAIMS_CV455070.36403.36403.4	2231.3	E3 ubiquitin-protein ligase BRE1A	E3 ubiquitin-protein ligase BRE1A	Q5VTR2_K242k_1_1_242_242	Q5VTR2	Q5VTR2_K242k_1_1_242_242
Q5VTR2_K376k_1_1_376_376	0.75322	0.942322	-0.0197667	0.512708	4.26619	2.32689	-0.667627	0.397323	0.374439	0.585208	-0.667627	0.397323	-0.938977	0.567974	0.60142	1.03169	0.501	-1.00039	1.25432	0.68821	-1.07237	0.04054	-0.02891	Q5VTR2	RNF20	Q5VTR2_K376k_1_1_376_376_RNF20	0.0676667	0.108667	0.009	-0.158667	Q5VTR2	RNF20	Q5VTR2_K376k_1_1_376_376_RNF20	Q5VTR2	RNF20	1	1	15.55	15.55	15.55	67.5	12	99	1	1	1	0	-190.171	-3.1	685.032	K376k	TMT16	369	(R)	SAVEQVVkETPEYR	(C)	SAVEQVVK(1.0)ETPEYR	SAVEQVVkETPEYRC	3	698.1	79.43	Q5VTR2	HUMAN	HUMAN	114288	VH20240112_KN_Golub_Rishi_USP48_MIAPACA2_Ub_FAIMS_CV455070.24579.24579.3	2243.25	E3 ubiquitin-protein ligase BRE1A	E3 ubiquitin-protein ligase BRE1A	Q5VTR2_K376k_1_1_376_376	Q5VTR2	Q5VTR2_K376k_1_1_376_376
Q5VTR2_K627k_1_1_627_627	0.539332	0.952308	0.403583	1.01852	8.5436	1.66067	-1.66119	-0.43131	0.139843	0.682233	-1.66119	-0.43131	-1.63374	-0.424293	0.32182	0.26849	1.8183	0.09391	3.55412	0.05451	-0.40527	-1.43466	0.55889	Q5VTR2	RNF20	Q5VTR2_K627k_1_1_627_627_RNF20	0.127667	0.332333	-0.590667	-0.185667	Q5VTR2	RNF20	Q5VTR2_K627k_1_1_627_627_RNF20	Q5VTR2	RNF20	1	1	7.64	3.72	4.46	94.7	7	4.663	2	1	1	0	-190.17	-3.4	598.702	K627k	TMT16	622	(K)	EAEIIkQLK	(I)	EAEIIK(0.99)QLK(0.0)	KKEAEIIkQLKIELK	4	698.1	79.43	Q5VTR2	HUMAN	HUMAN	114288	VH20240112_KN_Golub_Rishi_USP48_MIAPACA2_Ub_FAIMS_CV406080.28846.28846.3	1984.26	E3 ubiquitin-protein ligase BRE1A	E3 ubiquitin-protein ligase BRE1A	Q5VTR2_K627k_1_1_627_627	Q5VTR2	Q5VTR2_K627k_1_1_627_627
Q5VTR2_K668k_1_1_668_668	0.279826	0.645914	0.401033	0.416875	16.4354	14.9296	-1.75496	-1.72328	0.0227227	0.0321396	-1.75496	-1.72328	-2.78477	-2.573	0.34402	-1.64141	-0.0369	0.94261	1.53472	1.35821	-1.60977	-0.09896	0.27939	Q5VTR2	RNF20	Q5VTR2_K668k_1_1_668_668_RNF20	-0.265	0.326	-0.00133333	-0.189	Q5VTR2	RNF20	Q5VTR2_K668k_1_1_668_668_RNF20	Q5VTR2	RNF20	1	1	11.05	4.1	7.69	69.8	8	2.429	2	1	1	0	-190.174	-5.4	580.679	K668k	TMT16	661	(K)	VQLMAAEkK	(S)	VQLMAAEK(0.99)K(0.0)	VQLMAAEkKSKAELE	6	698.1	79.43	Q5VTR2	HUMAN	HUMAN	114288	VH20240112_KN_Golub_Rishi_USP48_MIAPACA2_Ub_FAIMS_CV406080.22488.22488.3	1930.2	E3 ubiquitin-protein ligase BRE1A	E3 ubiquitin-protein ligase BRE1A	Q5VTR2_K668k_1_1_668_668	Q5VTR2	Q5VTR2_K668k_1_1_668_668
Q5VTR2_K821k_1_1_821_821	0.714299	0.920942	-0.627117	-0.697925	4.97438	2.9592	0.846407	0.70479	0.318099	0.505917	0.846407	0.70479	1.06261	0.695496	-2.14538	1.22339	-0.1146	0.38871	-2.35378	-1.18589	0.10613	0.41274	-1.13061	Q5VTR2	RNF20	Q5VTR2_K821k_1_1_821_821_RNF20	-0.192	-0.221667	0.150333	-0.129667	Q5VTR2	RNF20	Q5VTR2_K821k_1_1_821_821_RNF20	Q5VTR2	RNF20	1	1	11.24	11.24	11.24	49.2	13	99	1	1	1	0	-190.175	-4.4	603.832	K821k	TMT16	809	(K)	EHLLQSNIGTGEkELGLR	(T)	EHLLQSNIGTGEK(1.0)ELGLR	SNIGTGEkELGLRTQ	7	698.1	79.43	Q5VTR2	HUMAN	HUMAN	114288	VH20240112_KN_Golub_Rishi_USP48_MIAPACA2_Ub_FAIMS_CV455070.27964.27964.4	2602.48	E3 ubiquitin-protein ligase BRE1A	E3 ubiquitin-protein ligase BRE1A	Q5VTR2_K821k_1_1_821_821	Q5VTR2	Q5VTR2_K821k_1_1_821_821
Q5VTR2_K856k_1_1_856_856	0.530023	0.921118	0.603867	0.928558	8.80479	2.94726	-1.11176	-0.462377	0.13168	0.50731	-1.11176	-0.462377	-1.67186	-0.692987	0.12212	0.97139	0.9986	2.22461	0.34012	0.91451	-0.61287	0.71504	0.04179	Q5VTR2	RNF20	Q5VTR2_K856k_1_1_856_856_RNF20	0.0836667	0.291	-0.493	-0.0423333	Q5VTR2	RNF20	Q5VTR2_K856k_1_1_856_856_RNF20	Q5VTR2	RNF20	1	1	13.17	10.37	11.77	79.3	8	1.839	2	1	1	0	-190.172	-4.4	584.358	K856k	TMT16	849	(K)	AQLELAQkK	(L)	AQLELAQK(0.99)K(0.0)	AQLELAQkKLHDFQD	8	698.1	79.43	Q5VTR2	HUMAN	HUMAN	114288	VH20240112_KN_Golub_Rishi_USP48_MIAPACA2_Ub_FAIMS_CV406080.20381.20381.3	1941.23	E3 ubiquitin-protein ligase BRE1A	E3 ubiquitin-protein ligase BRE1A	Q5VTR2_K856k_1_1_856_856	Q5VTR2	Q5VTR2_K856k_1_1_856_856
Q5VUB5_K467k_1_1_467_467	0.927159	0.80568	-0.218732	0.206078	1.27379	7.06792	0.159543	1.00916	0.745797	0.19643	0.159543	1.00916	0.335075	1.40576	-0.73095	1.23473	1.6282	-0.45483	-0.2163	-0.22438	-0.17011	-0.10599	-0.14078	Q5VUB5	FAM171A1	Q5VUB5_K467k_1_1_467_467_FAM171A1	0.148	0.121333	-0.177667	-0.116333	Q5VUB5	FAM171A1	Q5VUB5_K467k_1_1_467_467_FAM171A1	Q5VUB5	FAM171A1	1	1	13.52	13.52	13.52	72.3	9	99	1	1	1	0	-190.172	-4.9	521.975	K467k	TMT16	460	(K)	SVEVFPLkAR	(K)	SVEVFPLK(1.0)AR	SVEVFPLkARKSMER	1	3030.1	13.52	Q5VUB5	HUMAN	HUMAN	98537	VH20240112_KN_Golub_Rishi_USP48_MIAPACA2_Ub_FAIMS_CV455070.25863.25863.3	1754.08	Protein FAM171A1	Protein FAM171A1	Q5VUB5_K467k_1_1_467_467	Q5VUB5	Q5VUB5_K467k_1_1_467_467
Q5VV42-2_K102k_1_1_102_102	0.772352	0.872569	-0.634012	0.128455	3.94523	4.64986	-0.61041	0.914523	0.403159	0.342779	-0.61041	0.914523	-0.880974	1.00669	-1.11909	1.88214	0.9941	-0.71223	-1.15704	0.88285	-0.3866	-0.73658	-1.69447	Q5VV42	CDKAL1	Q5VV42-2_K102k_1_1_102_102_CDKAL1	0.085	0.00333333	0.0983333	-0.359333	Q5VV42	CDKAL1	Q5VV42-2_K102k_1_1_102_102_CDKAL1	Q5VV42	CDKAL1	1	2	16.77	16.77	16.77	70.9	13	99	1	1	1	0	-190.172	-3.5	525.548	K102k	TMT16	93	(R)	VVEVVEETIkGHSVR	(L)	VVEVVEETIK(1.0)GHSVR	EVVEETIkGHSVRLL	1	1470.1	39.4	Q5VV42|Q5VV42-2	HUMAN	HUMAN	55293.7	VH20240112_KN_Golub_Rishi_USP48_MIAPACA2_Ub_FAIMS_CV455070.36776.36776.4	2289.34	Threonylcarbamoyladenosine tRNA methylthiotransferase| Isoform 2 of Threonylcarbamoyladenosine tRNA methylthiotransferase| Isoform 3 of Threonylcarbamoyladenosine tRNA methylthiotransferase	Isoform 2 of Threonylcarbamoyladenosine tRNA methylthiotransferase	Q5VV42-2_K102k_1_1_102_102	Q5VV42-2	Q5VV42-2_K102k_1_1_102_102
Q5VV42-2_K237k_1_1_237_237	0.687634	0.944077	-0.022695	-0.710762	5.49565	2.05847	0.873223	-0.50291	0.282121	0.62252	0.873223	-0.50291	1.15075	-0.511392	1.09961	-1.63236	-2.3539	-0.66753	-1.38054	0.67015	0.299	1.52272	-0.57997	Q5VV42	CDKAL1	Q5VV42-2_K237k_1_1_237_237_CDKAL1	-0.466333	-0.0273333	-0.0246667	0.0446667	Q5VV42	CDKAL1	Q5VV42-2_K237k_1_1_237_237_CDKAL1	Q5VV42	CDKAL1	1	1	12.35	12.35	12.35	62.4	17	99	1	1	1	0	-190.172	-2.3	647.746	K237k	TMT16	220	(R)	LGMTNPPYILEHLEEMAkILNHPR	(V)	LGMTNPPYILEHLEEMAK(1.0)ILNHPR	EHLEEMAkILNHPRV	2	1470.1	39.4	Q5VV42|Q5VV42-2	HUMAN	HUMAN	55293.7	VH20240112_KN_Golub_Rishi_USP48_MIAPACA2_Ub_FAIMS_CV455070.51582.51582.5	3424.87	Threonylcarbamoyladenosine tRNA methylthiotransferase| Isoform 2 of Threonylcarbamoyladenosine tRNA methylthiotransferase| Isoform 3 of Threonylcarbamoyladenosine tRNA methylthiotransferase	Isoform 2 of Threonylcarbamoyladenosine tRNA methylthiotransferase	Q5VV42-2_K237k_1_1_237_237	Q5VV42-2	Q5VV42-2_K237k_1_1_237_237
Q5VVJ2_K135k_1_1_135_135	0.80247	0.450515	-1.23113	-0.258452	3.31046	24.7731	0.465627	2.41099	0.46661	0.00333186	0.465627	2.41099	0.762601	4.0588	0.77078	1.02698	1.04337	-2.26403	-0.75213	-1.37568	-1.41651	-1.2685	-0.30995	Q5VVJ2	MYSM1	Q5VVJ2_K135k_1_1_135_135_MYSM1	0.144667	-0.340667	0.545333	-0.339667	Q5VVJ2	MYSM1	Q5VVJ2_K135k_1_1_135_135_MYSM1	Q5VVJ2	MYSM1	1	2	8.84	8.84	8.84	55.5	11	99	1	1	1	0	-190.173	-5	604.999	K135k	TMT16	127	(K)	ELFEQGLAkFGR	(R)	ELFEQGLAK(1.0)FGR	LFEQGLAkFGRRWTK	2	1153.1	51.4	Q5VVJ2|A0A590UJD8|A0A590UJW2	HUMAN	HUMAN	96171.6	VH20240112_KN_Golub_Rishi_USP48_MIAPACA2_Ub_FAIMS_CV406080.34985.34985.3	2003.16	Deubiquitinase MYSM1| Isoform 2 of Deubiquitinase MYSM1| Isoform 3 of Deubiquitinase MYSM1	Deubiquitinase MYSM1	Q5VVJ2_K135k_1_1_135_135	Q5VVJ2	Q5VVJ2_K135k_1_1_135_135
Q5VVJ2_K675k_1_1_675_675	0.446111	0.951565	0.3104	0.982715	10.9653	1.76665	-1.04564	0.29899	0.0800706	0.665787	-1.04564	0.29899	-1.99045	0.447814	0.06518	2.04938	1.28207	0.53217	1.32417	0.64332	0.04369	-0.6505	-0.03045	Q5VVJ2	MYSM1	Q5VVJ2_K675k_1_1_675_675_MYSM1	0.215333	0.187	-0.086	-0.117333	Q5VVJ2	MYSM1	Q5VVJ2_K675k_1_1_675_675_MYSM1	Q5VVJ2	MYSM1	1	4	21.06	21.06	21.06	87.4	13	99	1	1	1	0	-190.172	-3.5	714.023	K675k	TMT16	669	(R)	DIDTQAkYQSYFSR	(G)	DIDTQAK(1.0)YQSYFSR	RDIDTQAkYQSYFSR	3	1153.1	51.4	Q5VVJ2|A0A590UJD8|Q5VVJ2-2|Q5VVJ2-3	HUMAN	HUMAN	96171.6	VH20240112_KN_Golub_Rishi_USP48_MIAPACA2_Ub_FAIMS_CV406080.24880.24880.3	2330.23	Deubiquitinase MYSM1| Isoform 2 of Deubiquitinase MYSM1| Isoform 3 of Deubiquitinase MYSM1	Deubiquitinase MYSM1	Q5VVJ2_K675k_1_1_675_675	Q5VVJ2	Q5VVJ2_K675k_1_1_675_675
Q5VVJ2_K78k_1_1_78_78	0.0443028	0.670341	-0.0218833	-1.13325	38.9856	13.2973	3.48019	1.25746	0.00012631	0.0468023	3.48019	1.25746	6.67577	2.33111	-0.77792	-0.31492	-0.42073	-1.30813	-1.99553	-1.98228	2.15609	1.4327	1.56585	Q5VVJ2	MYSM1	Q5VVJ2_K78k_1_1_78_78_MYSM1	-0.267333	-0.416	0.515667	0.447333	Q5VVJ2	MYSM1	Q5VVJ2_K78k_1_1_78_78_MYSM1	Q5VVJ2	MYSM1	1	3	21.5	21.5	21.5	91.4	11	1.741	2	1	1	0	-190.172	-3.3	756.75	K78k	TMT16	68	(K)	MLLEEEYYLSkK	(S)	MLLEEEYYLSK(0.99)K(0.0)	EEEYYLSkKSQPEKV	1	1153.1	51.4	Q5VVJ2|A0A590UJD8|A0A590UJW2|A0A590UJT8	HUMAN	HUMAN	96171.6	VH20240112_KN_Golub_Rishi_USP48_MIAPACA2_Ub_FAIMS_CV455070.36792.36792.3	2458.41	Deubiquitinase MYSM1| Isoform 2 of Deubiquitinase MYSM1| Isoform 3 of Deubiquitinase MYSM1	Deubiquitinase MYSM1	Q5VVJ2_K78k_1_1_78_78	Q5VVJ2	Q5VVJ2_K78k_1_1_78_78
Q5VW32_K155k_1_1_155_155	0.930065	0.952308	-0.453792	-0.413742	1.22946	1.71569	0.209617	0.289717	0.753449	0.673645	0.209617	0.289717	0.324652	0.436496	-0.09259	0.08133	-0.79539	-0.83911	-1.35529	0.5186	0.25941	-0.69012	-0.61624	Q5VW32	BROX	Q5VW32_K155k_1_1_155_155_BROX	-0.205667	-0.168333	0.223	-0.0756667	Q5VW32	BROX	Q5VW32_K155k_1_1_155_155_BROX	Q5VW32	BROX	1	1	9.94	9.94	9.94	52.8	8	9.943	2	1	1	0	-190.166	-1	455.79	K155k	TMT16	149	(K)	IAAGIFkHLK	(E)	IAAGIFK(0.99)HLK(0.0)	KIAAGIFkHLKESHL	1	1456.1	40.08	Q5VW32|Q5VW32-2|F5GXQ0	HUMAN	HUMAN	46988.7	VH20240112_KN_Golub_Rishi_USP48_MIAPACA2_Ub_FAIMS_CV406080.31415.31415.4	2010.3	BRO1 domain-containing protein BROX| Isoform 2 of BRO1 domain-containing protein BROX	BRO1 domain-containing protein BROX	Q5VW32_K155k_1_1_155_155	Q5VW32	Q5VW32_K155k_1_1_155_155
Q5VW32_K203k_1_1_203_203	0.896247	0.944077	0.146158	-0.168375	1.77356	1.9469	0.277183	-0.351883	0.664728	0.63872	0.277183	-0.351883	0.449117	-0.487372	0.71501	-0.94107	-0.80689	-0.78101	-0.18109	0.9848	-0.01119	0.77508	0.09036	Q5VW32	BROX	Q5VW32_K203k_1_1_203_203_BROX	-0.242333	-0.0333333	0.088	0.120333	Q5VW32	BROX	Q5VW32_K203k_1_1_203_203_BROX	Q5VW32	BROX	1	1	14.6	14.6	14.6	75.7	13	14.603	2	1	1	0	-190.172	-2.3	671.778	K203k	TMT16	199	(R)	AIELkHAPGLIAALAYETANFYQK	(A)	AIELK(0.99)HAPGLIAALAYETANFYQK(0.0)	IARAIELkHAPGLIA	2	1456.1	40.08	Q5VW32|Q5VW32-2|F5GXQ0	HUMAN	HUMAN	46988.7	VH20240112_KN_Golub_Rishi_USP48_MIAPACA2_Ub_FAIMS_CV455070.50411.50411.5	3545.03	BRO1 domain-containing protein BROX| Isoform 2 of BRO1 domain-containing protein BROX	BRO1 domain-containing protein BROX	Q5VW32_K203k_1_1_203_203	Q5VW32	Q5VW32_K203k_1_1_203_203
Q5VW32_K317k_1_1_317_317	0.471838	0.967251	0.0684917	-0.516275	10.245	1.1182	0.99605	-0.173483	0.0945152	0.773	0.99605	-0.173483	1.88469	-0.297984	-0.59409	-1.05817	-0.15679	0.09899	-0.37609	-1.0115	0.37801	0.77508	0.54646	Q5VW32	BROX	Q5VW32_K317k_1_1_317_317_BROX	-0.276333	-0.130667	0.301667	0.202667	Q5VW32	BROX	Q5VW32_K317k_1_1_317_317_BROX	Q5VW32	BROX	1	1	15.54	16.43	15.54	84.8	10	10.204	2	1	1	0	-190.171	-3.6	651.064	K317k	TMT16	312	(K)	LGNLVkNTLEK	(C)	LGNLVK(0.99)NTLEK(0.0)	RKLGNLVkNTLEKCQ	3	1456.1	40.08	Q5VW32|Q5VW32-2|F5GXQ0	HUMAN	HUMAN	46988.7	VH20240112_KN_Golub_Rishi_USP48_MIAPACA2_Ub_FAIMS_CV455070.34252.34252.3	2141.35	BRO1 domain-containing protein BROX| Isoform 2 of BRO1 domain-containing protein BROX	BRO1 domain-containing protein BROX	Q5VW32_K317k_1_1_317_317	Q5VW32	Q5VW32_K317k_1_1_317_317
Q5VW38-2_K435k_1_1_435_435	0.75322	0.927988	-0.210765	-0.28199	4.26696	2.73833	0.542077	0.399627	0.374372	0.532313	0.542077	0.399627	0.938206	0.6514	0.34262	-0.50937	-0.07978	-1.06344	0.36816	-0.75013	-0.00877	-0.25608	0.44567	Q5VW38	GPR107	Q5VW38-2_K435k_1_1_435_435_GPR107	-0.187333	-0.023	0.233667	-0.054	Q5VW38	GPR107	Q5VW38-2_K435k_1_1_435_435_GPR107	Q5VW38	GPR107	1	2	16.93	16.93	16.93	77.3	12	7.236	2	1	1	0	-190.172	-2.9	640.862	K435k	TMT16	425	(R)	HLQEASATDGkAAINLAK	(L)	HLQEASATDGK(0.99)AAINLAK(0.0)	EASATDGkAAINLAK	1	2724.1	16.93	Q5VW38-2	HUMAN	HUMAN	62259.9	VH20240112_KN_Golub_Rishi_USP48_MIAPACA2_Ub_FAIMS_CV406080.22713.22713.4	2750.6	Protein GPR107| Isoform 2 of Protein GPR107| Isoform 3 of Protein GPR107	Isoform 2 of Protein GPR107	Q5VW38-2_K435k_1_1_435_435	Q5VW38-2	Q5VW38-2_K435k_1_1_435_435
Q5VWC4_K135k_1_1_135_135	0.684955	0.944114	0.223845	0.38369	5.54904	1.92889	-0.573177	-0.253487	0.278674	0.641374	-0.573177	-0.253487	-1.15828	-0.483205	0.38533	0.0854	0.30011	0.19554	0.53988	0.79588	0.12076	-0.02171	-0.28728	Q5VWC4	PSMD4	Q5VWC4_K135k_1_1_135_135_PSMD4	-0.0513333	0.138333	-0.164333	-0.0496667	Q5VWC4	PSMD4	Q5VWC4_K135k_1_1_135_135_PSMD4	Q5VWC4	PSMD4	1	4	22.38	22.38	22.38	91.2	15	22.377	2	1	1	0	-190.171	-2.5	875.448	K135k	Hydrogen	134	(K)	EkVNVDIINFGEEEVNTEK	(L)	EK(0.99)VNVDIINFGEEEVNTEK(0.0)	AKRLKKEkVNVDIIN	5	833.1	68.8	A2A3N6|Q5VWC4|P55036|P55036-2	HUMAN	HUMAN	41306.5	VH20240112_KN_Golub_Rishi_USP48_MIAPACA2_Ub_FAIMS_CV455070.35392.35392.3	2814.5	26S proteasome non-ATPase regulatory subunit 4	26S proteasome non-ATPase regulatory subunit 4	Q5VWC4_K135k_1_1_135_135	Q5VWC4	Q5VWC4_K135k_1_1_135_135
Q5VWC4_K265k_1_1_265_265	0.851535	0.340614	-1.61197	0.11284	2.45417	32.2533	-0.303143	3.14648	0.568306	0.000595212	-0.303143	3.14648	-0.593814	5.35077	1.09093	2.3787	1.58861	-1.03726	-1.65012	-1.69382	-1.46534	-1.73621	-2.08908	Q5VWC4	PSMD4	Q5VWC4_K265k_1_1_265_265_PSMD4	0.366333	-0.316667	0.343667	-0.551333	Q5VWC4	PSMD4	Q5VWC4_K265k_1_1_265_265_PSMD4	Q5VWC4	PSMD4	1	1	19.65	19.65	19.65	84	16	99	1	1	1	0	-190.182	-7.1	824.744	K265k	TMT16	258	(R)	DSDDALLkMTISQQEFGR	(T)	DSDDALLK(1.0)MTISQQEFGR	DSDDALLkMTISQQE	6	833.1	68.8	Q5VWC4	HUMAN	HUMAN	41306.5	VH20240112_KN_Golub_Rishi_USP48_MIAPACA2_Ub_FAIMS_CV406080.35640.35640.3	2662.4	26S proteasome non-ATPase regulatory subunit 4	26S proteasome non-ATPase regulatory subunit 4	Q5VWC4_K265k_1_1_265_265	Q5VWC4	Q5VWC4_K265k_1_1_265_265
Q5VWC4_K74k_1_1_74_74	0.789716	0.93331	0.552545	0.579507	3.60969	2.52024	-0.414243	-0.36032	0.435543	0.559727	-0.414243	-0.36032	-0.818815	-0.607432	-0.40897	1.051	0.55601	0.77624	0.54398	0.95878	-0.09784	0.67939	0.45472	Q5VWC4	PSMD4	Q5VWC4_K74k_1_1_74_74_PSMD4	0.00933333	0.194	-0.171	0.078	Q5VWC4	PSMD4	Q5VWC4_K74k_1_1_74_74_PSMD4	Q5VWC4	PSMD4	1	2	11.58	10.4	8.09	70.5	8	11.578	2	1	1	0	-190.172	-3.9	497.312	K74k	TMT16	71	(R)	ILSkLHTVQPK	(G)	ILSK(0.99)LHTVQPK(0.0)	DTGRILSkLHTVQPK	3	833.1	68.8	A2A3N6|Q5VWC4|P55036|P55036-2	HUMAN	HUMAN	41306.5	VH20240112_KN_Golub_Rishi_USP48_MIAPACA2_Ub_FAIMS_CV406080.25573.25573.4	2176.4	26S proteasome non-ATPase regulatory subunit 4	26S proteasome non-ATPase regulatory subunit 4	Q5VWC4_K74k_1_1_74_74	Q5VWC4	Q5VWC4_K74k_1_1_74_74
Q5VWC4_K81k_1_1_81_81	0.683903	0.93331	0.434112	0.23534	5.60207	2.53816	0.762957	0.365413	0.275291	0.557421	0.762957	0.365413	1.16763	0.61108	1.26393	0.2913	-0.30109	-0.00546	0.02388	0.13948	1.74036	1.14789	-0.44148	Q5VWC4	PSMD4	Q5VWC4_K81k_1_1_81_81_PSMD4	-0.0356667	0.0326667	-0.194667	0.197333	Q5VWC4	PSMD4	Q5VWC4_K81k_1_1_81_81_PSMD4	Q5VWC4	PSMD4	1	1	10.01	10.01	10.01	64.5	7	3.143	2	1	1	0	-190.17	-3.5	433.268	K81k	TMT16	75	(K)	LHTVQPkGK	(I)	LHTVQPK(0.99)GK(0.0)	KLHTVQPkGKITFCT	4	833.1	68.8	A2A3N6|Q5VWC4|P55036|P55036-2	HUMAN	HUMAN	41306.5	VH20240112_KN_Golub_Rishi_USP48_MIAPACA2_Ub_FAIMS_CV406080.12368.12368.4	1920.22	26S proteasome non-ATPase regulatory subunit 4	26S proteasome non-ATPase regulatory subunit 4	Q5VWC4_K81k_1_1_81_81	Q5VWC4	Q5VWC4_K81k_1_1_81_81
Q5VWN6_K1565k_1_1_1565_1565	0.912052	0.975176	-0.108592	-0.279168	1.55114	0.793073	0.20939	-0.131763	0.699658	0.833092	0.20939	-0.131763	0.399289	-0.217435	0.48689	-0.61109	-0.91095	-0.63533	-0.12649	0.12196	-0.46856	0.11828	0.33859	Q5VWN6	TASOR2	Q5VWN6_K1565k_1_1_1565_1565_TASOR2	-0.283	0.00433333	0.0933333	-0.09	Q5VWN6	TASOR2	Q5VWN6_K1565k_1_1_1565_1565_TASOR2	A0A2R8YH03	TASOR2	1	1	21.7	20.35	19.55	85.4	14	99	1	1	1	0	-190.172	-3.1	642.352	K1565k	TMT16	1561	(R)	NLDLkHLVLESSEPPFGPR	(N)	NLDLK(1.0)HLVLESSEPPFGPR	ENRNLDLkHLVLESS	1	1703.1	32.96	A0A2R8YH03|Q5VWN6|Q5VWN6-2	HUMAN	HUMAN	271862	VH20240112_KN_Golub_Rishi_USP48_MIAPACA2_Ub_FAIMS_CV406080.39533.39533.4	2756.56	Protein TASOR 2| Isoform 2 of Protein TASOR 2	Protein TASOR 2	Q5VWN6_K1565k_1_1_1565_1565	Q5VWN6	Q5VWN6_K1565k_1_1_1565_1565
Q5VWN6_K2102k_1_1_2102_2102	0.986482	0.80568	0.376675	-0.237918	0.257007	7.05389	0.05699	-1.1722	0.942539	0.197066	0.05699	-1.1722	0.0743057	-1.40354	-2.21551	0.29771	-0.55425	0.69577	1.18191	-0.83314	0.54314	-0.73892	1.41129	Q5VWN6	TASOR2	Q5VWN6_K2102k_1_1_2102_2102_TASOR2	-0.359333	0.140667	0.170667	0.0263333	Q5VWN6	TASOR2	Q5VWN6_K2102k_1_1_2102_2102_TASOR2	A0A2R8YH03	TASOR2	1	1	11.26	6.74	11.26	70.2	8	99	1	1	1	0	-190.169	-3	501.268	K2102k	TMT16	2097	(K)	YNSTVkESR	(N)	YNSTVK(1.0)ESR	LKYNSTVkESRNDIS	2	1703.1	32.96	A0A2R8YH03|Q5VWN6|Q5VWN6-2	HUMAN	HUMAN	271862	VH20240112_KN_Golub_Rishi_USP48_MIAPACA2_Ub_FAIMS_CV455070.7585.7585.3	1691.96	Protein TASOR 2| Isoform 2 of Protein TASOR 2	Protein TASOR 2	Q5VWN6_K2102k_1_1_2102_2102	Q5VWN6	Q5VWN6_K2102k_1_1_2102_2102
Q5VYS8_K1316k_1_1_1316_1316	0.2913	0.541104	-1.24753	-1.0093	15.7967	20.9073	2.50692	2.9834	0.0263227	0.00811472	2.50692	2.9834	2.7008	3.46788	1.13639	-0.14979	0.46061	-0.82127	-2.65375	-4.02796	-1.26538	0.23501	1.04816	Q5VYS8	TUT7	Q5VYS8_K1316k_1_1_1316_1316_TUT7	-0.05	-0.588667	1.65667	0.0343333	Q5VYS8	TUT7	Q5VYS8_K1316k_1_1_1316_1316_TUT7	Q5VYS8	TUT7	1	1	14.06	14.06	14.06	85.3	9	7.343	2	1	1	0	-190.173	-4.4	637.726	K1316k	TMT16	1310	(R)	VFGIPVkGFPK	(D)	VFGIPVK(0.99)GFPK(0.0)	RVFGIPVkGFPKDYP	1	2969.1	14.06	Q5VYS8|Q5VYS8-6|Q5VYS8-4|X6R3Q3|A0A0C4DFW3	HUMAN	HUMAN	173394	VH20240112_KN_Golub_Rishi_USP48_MIAPACA2_Ub_FAIMS_CV455070.38087.38087.3	2101.34	Terminal uridylyltransferase 7| Isoform 6 of Terminal uridylyltransferase 7| Isoform 4 of Terminal uridylyltransferase 7| Isoform 2 of Terminal uridylyltransferase 7| Isoform 3 of Terminal uridylyltransferase 7| Isoform 5 of Terminal uridylyltransferase 7	Terminal uridylyltransferase 7	Q5VYS8_K1316k_1_1_1316_1316	Q5VYS8	Q5VYS8_K1316k_1_1_1316_1316
Q5VZ89-7_K287k_1_1_287_287	0.98454	0.976305	-0.278475	-0.327412	0.340504	0.764696	-0.0726633	-0.170537	0.924591	0.838553	-0.0726633	-0.170537	-0.0975879	-0.210297	-1.57221	0.365	-0.03083	-1.25949	1.08475	-0.55169	-0.30994	-1.1053	0.47082	Q5VZ89	DENND4C	Q5VZ89-7_K287k_1_1_287_287_DENND4C	-0.224667	-0.017	0.248	-0.0716667	Q5VZ89	DENND4C	Q5VZ89-7_K287k_1_1_287_287_DENND4C	Q5VZ89-7	DENND4C	1	3	27.74	27.74	27.74	92.9	17	99	1	1	1	0	-190.172	-3	656.873	K287k	TMT16	282	(R)	ELLSEkQLMHLGLLTPVER	(K)	ELLSEK(1.0)QLMHLGLLTPVER	SRELLSEkQLMHLGL	1	1643.1	34.85	Q5VZ89-7|Q5VZ89-3|Q5VZ89-5	HUMAN	HUMAN	220154	VH20240112_KN_Golub_Rishi_USP48_MIAPACA2_Ub_FAIMS_CV406080.40488.40488.4	2814.64	Isoform 2 of DENN domain-containing protein 4C| DENN domain-containing protein 4C| Isoform 3 of DENN domain-containing protein 4C| Isoform 5 of DENN domain-containing protein 4C	Isoform 2 of DENN domain-containing protein 4C	Q5VZ89-7_K287k_1_1_287_287	Q5VZ89-7	Q5VZ89-7_K287k_1_1_287_287
Q5VZ89-7_K726k_1_1_726_726	0.8514	0.702605	-0.0784083	0.376788	2.45746	12.4373	0.51047	1.42086	0.567877	0.0570524	0.51047	1.42086	0.594902	2.20758	1.34769	0.2017	1.71227	-0.98259	-0.23175	0.21341	-0.82134	2.1176	-0.76578	Q5VZ89	DENND4C	Q5VZ89-7_K726k_1_1_726_726_DENND4C	0.181333	-0.048	0.398333	0.0773333	Q5VZ89	DENND4C	Q5VZ89-7_K726k_1_1_726_726_DENND4C	Q5VZ89-7	DENND4C	1	1	7.11	7.11	5.74	60.8	8	99	1	1	1	0	-190.174	-4.3	557.553	K726k	TMT16	718	(K)	LFDRPQELkLCFSR	(H)	LFDRPQELK(1.0)LCFSR	FDRPQELkLCFSRHP	2	1643.1	34.85	Q5VZ89-7|Q5VZ89-3|Q5VZ89-5	HUMAN	HUMAN	220154	VH20240112_KN_Golub_Rishi_USP48_MIAPACA2_Ub_FAIMS_CV455070.32780.32780.4	2417.36	Isoform 2 of DENN domain-containing protein 4C| DENN domain-containing protein 4C| Isoform 3 of DENN domain-containing protein 4C| Isoform 5 of DENN domain-containing protein 4C	Isoform 2 of DENN domain-containing protein 4C	Q5VZ89-7_K726k_1_1_726_726	Q5VZ89-7	Q5VZ89-7_K726k_1_1_726_726
Q5VZL5_K1206k_1_1_1206_1206	0.849045	0.952308	-0.076315	-0.203037	2.54096	1.6277	0.54309	0.289647	0.557063	0.687432	0.54309	0.289647	0.611962	0.416856	0.59983	-0.65994	-0.11453	-1.36116	0.65436	-0.33678	-1.6106	0.88193	1.31436	Q5VZL5	ZMYM4	Q5VZL5_K1206k_1_1_1206_1206_ZMYM4	-0.151	0.009	0.084	-0.022	Q5VZL5	ZMYM4	Q5VZL5_K1206k_1_1_1206_1206_ZMYM4	Q5VZL5	ZMYM4	1	1	6.3	6.3	6.3	44.6	4	6.305	2	1	1	0	-190.184	-5.4	744.583	K1206k	TMT16	1189	(R)	SLIQGAFQGCSVSGMTLkYMYGVNAWK	(N)	SLIQGAFQGCSVSGMTLK(0.99)YMYGVNAWK(0.0)	SVSGMTLkYMYGVNA	1	2770.1	16.37	Q5VZL5|Q5VZL5-4|Q5VZL5-2|Q5VZL5-3	HUMAN	HUMAN	176265	VH20240112_KN_Golub_Rishi_USP48_MIAPACA2_Ub_FAIMS_CV406080.36801.36801.5	3909.07	Zinc finger MYM-type protein 4| Isoform 4 of Zinc finger MYM-type protein 4| Isoform 2 of Zinc finger MYM-type protein 4| Isoform 3 of Zinc finger MYM-type protein 4	Zinc finger MYM-type protein 4	Q5VZL5_K1206k_1_1_1206_1206	Q5VZL5	Q5VZL5_K1206k_1_1_1206_1206
Q5VZL5_K1341k_1_1_1341_1341	0.789716	0.833616	-0.503882	-1.28092	3.62346	5.76164	0.410023	-1.14405	0.434164	0.26536	0.410023	-1.14405	0.821372	-1.19512	0.37353	-3.52834	-2.40403	-0.44986	-0.90994	-0.76688	-0.458	0.07453	-0.51314	Q5VZL5	ZMYM4	Q5VZL5_K1341k_1_1_1341_1341_ZMYM4	-0.702667	-0.083	0.592	-0.189	Q5VZL5	ZMYM4	Q5VZL5_K1341k_1_1_1341_1341_ZMYM4	Q5VZL5	ZMYM4	1	2	10.07	8.82	10.07	69	8	10.074	2	1	1	0	-190.172	-3.8	653.403	K1341k	TMT16	1335	(R)	FMIELTkLLK	(I)	FMIELTK(0.99)LLK(0.0)	RFMIELTkLLKIWEP	2	2770.1	16.37	Q5VZL5|Q5VZL5-4|Q5VZL5-2|Q5VZL5-3	HUMAN	HUMAN	176265	VH20240112_KN_Golub_Rishi_USP48_MIAPACA2_Ub_FAIMS_CV406080.50675.50675.3	2148.36	Zinc finger MYM-type protein 4| Isoform 4 of Zinc finger MYM-type protein 4| Isoform 2 of Zinc finger MYM-type protein 4| Isoform 3 of Zinc finger MYM-type protein 4	Zinc finger MYM-type protein 4	Q5VZL5_K1341k_1_1_1341_1341	Q5VZL5	Q5VZL5_K1341k_1_1_1341_1341
Q5VZM2_K189k_1_1_189_189	0.576557	0.959762	-0.0295783	-0.670917	7.75889	1.36516	0.95917	-0.323507	0.167537	0.73027	0.95917	-0.323507	1.51139	-0.356734	-2.73106	-0.0872	0.32025	-1.10155	0.49561	-0.92155	1.14203	0.0531	0.15489	Q5VZM2	RRAGB	Q5VZM2_K189k_1_1_189_189_RRAGB	-0.295333	-0.0546667	0.0656667	0.106667	Q5VZM2	RRAGB	Q5VZM2_K189k_1_1_189_189_RRAGB	Q5VZM2-2	RRAGB	1	2	15.56	15.56	15.56	61.3	12	99	1	1	1	0	-190.174	-4.2	613.069	K189k	TMT16	183	(K)	IFCLVHkMDLVQEDQR	(D)	IFCLVHK(1.0)MDLVQEDQR	KIFCLVHkMDLVQED	2	2228.1	23.58	Q7L523|Q5VZM2|Q5VZM2-2	HUMAN	HUMAN	43706.2	VH20240112_KN_Golub_Rishi_USP48_MIAPACA2_Ub_FAIMS_CV406080.38868.38868.4	2639.43	Ras-related GTP-binding protein B| Isoform 2 of Ras-related GTP-binding protein B	Ras-related GTP-binding protein B	Q5VZM2_K189k_1_1_189_189	Q5VZM2	Q5VZM2_K189k_1_1_189_189
Q5VZM2_K48k_1_1_48_48	0.690036	0.964919	0.0257383	0.277583	5.43854	1.22691	-0.693063	-0.189373	0.285855	0.753891	-0.693063	-0.189373	-1.13986	-0.324026	0.35744	0.1932	-0.00195	0.39035	1.06851	-0.34205	-1.05567	0.1728	-0.07951	Q5VZM2	RRAGB	Q5VZM2_K48k_1_1_48_48_RRAGB	-0.0743333	0.146333	-0.0423333	-0.103333	Q5VZM2	RRAGB	Q5VZM2_K48k_1_1_48_48_RRAGB	Q5VZM2-2	RRAGB	1	1	8.02	8.02	8.02	63	10	8.017	2	1	1	0	-190.17	-3.5	600.36	K48k	TMT16	43	(K)	VLLMGkSGSGK	(T)	VLLMGK(0.99)SGSGK(0.0)	KKVLLMGkSGSGKTS	1	2228.1	23.58	Q7L523|Q5VZM2|Q5VZM2-2	HUMAN	HUMAN	43706.2	VH20240112_KN_Golub_Rishi_USP48_MIAPACA2_Ub_FAIMS_CV455070.24167.24167.3	1989.23	Ras-related GTP-binding protein B| Isoform 2 of Ras-related GTP-binding protein B	Ras-related GTP-binding protein B	Q5VZM2_K48k_1_1_48_48	Q5VZM2	Q5VZM2_K48k_1_1_48_48
Q5W0Z9-3_K324k_1_1_324_324	0.0926073	0.66201	-0.25271	0.713782	30.0774	13.7237	-3.52029	-1.58731	0.000982327	0.0424258	-3.52029	-1.58731	-4.98421	-2.39617	-1.03169	0.88848	-0.09641	1.04785	1.49032	1.98414	-3.39587	-1.05811	-1.58459	Q5W0Z9	ZDHHC20	Q5W0Z9-3_K324k_1_1_324_324_ZDHHC20	-0.139667	0.424333	0.160667	-0.668667	Q5W0Z9	ZDHHC20	Q5W0Z9-3_K324k_1_1_324_324_ZDHHC20	Q5W0Z9	ZDHHC20	1	1	23.16	21.7	14.86	89.9	14	10.071	2	1	1	0	-190.17	-2.2	813.454	K324k	TMT16	315	(R)	SGSNQPFPIkPLSESK	(N)	SGSNQPFPIK(0.99)PLSESK(0.0)	SNQPFPIkPLSESKN	6	571.2	90.96	Q5W0Z9-3	HUMAN	HUMAN	41894.3	VH20240112_KN_Golub_Rishi_USP48_MIAPACA2_Ub_FAIMS_CV406080.28385.28385.3	2628.52	Palmitoyltransferase ZDHHC20| Isoform 3 of Palmitoyltransferase ZDHHC20| Isoform 4 of Palmitoyltransferase ZDHHC20| Isoform 2 of Palmitoyltransferase ZDHHC20	Isoform 3 of Palmitoyltransferase ZDHHC20	Q5W0Z9-3_K324k_1_1_324_324	Q5W0Z9-3	Q5W0Z9-3_K324k_1_1_324_324
Q5W111_K85k_1_1_85_85	0.842634	0.757902	0.158133	-0.695282	2.65924	9.20551	0.435927	-1.2709	0.542096	0.120074	0.435927	-1.2709	0.635675	-1.73422	-0.64848	-2.50757	-0.83615	0.68751	-0.96567	0.09867	-0.68436	0.84924	0.96341	Q5W111	SPRYD7	Q5W111_K85k_1_1_85_85_SPRYD7	-0.527333	0.092	0.27	0.072	Q5W111	SPRYD7	Q5W111_K85k_1_1_85_85_SPRYD7	Q5W111	SPRYD7	1	2	25.68	21.64	25.68	89.6	20	99	1	1	1	0	-190.168	-1.2	771.192	K85k	TMT16	71	(K)	IQSTGIWGIGVATQkVNLNQIPLGR	(D)	IQSTGIWGIGVATQK(1.0)VNLNQIPLGR	GIGVATQkVNLNQIP	1	2090.1	25.68	Q5W111	HUMAN	HUMAN	22121.8	VH20240112_KN_Golub_Rishi_USP48_MIAPACA2_Ub_FAIMS_CV406080.45075.45075.4	3271.91	SPRY domain-containing protein 7| Isoform 2 of SPRY domain-containing protein 7	SPRY domain-containing protein 7	Q5W111_K85k_1_1_85_85	Q5W111	Q5W111_K85k_1_1_85_85
Q5XQN5_K405k_1_1_405_405	0.788903	0.927988	0.65528	0.700683	3.63649	2.75534	-0.88156	-0.790753	0.432863	0.530232	-0.88156	-0.790753	-0.824504	-0.655203	1.94701	-2.14166	1.11057	1.80656	2.28268	-0.80106	-1.33265	-0.08679	2.06294	Q5XQN5	Q5XQN5_K405k_1_1_405_405	Q5XQN5_K405k_1_1_405_405_NotFound	-0.00166667	0.242333	-0.361333	-0.013	Q5XQN5	Q5XQN5_K405k_1_1_405_405	Q5XQN5_K405k_1_1_405_405_NotFound	P04264		1	1	6.37	2.89	2.3	71.4	5	99	1	1	1	0	-190.17	-4.5	611.831	K405k	TMT16	399	(R)	SEIDNVk	(K)	SEIDNVK(1.0)	RSEIDNVkKQCANLQ	37	18.3	406.19	P04264|Q5XQN5	BOVIN	HUMAN|BOVIN	63107	VH20240112_KN_Golub_Rishi_USP48_MIAPACA2_Ub_FAIMS_CV406080.14104.14104.2	1412.82	Keratin, type II cytoskeletal 5	Keratin, type II cytoskeletal 5	Q5XQN5_K405k_1_1_405_405	Q5XQN5	Q5XQN5_K405k_1_1_405_405
Q5ZPR3_K521k_1_1_521_521	0.285036	0.990728	-0.817722	0.29286	16.0709	0.276418	-2.17333	0.0478333	0.0247119	0.938336	-2.17333	0.0478333	-2.74101	0.079724	0.47379	1.02056	-0.54402	0.22818	0.40586	0.17279	-0.94273	-3.73334	-1.03709	Q5ZPR3	CD276	Q5ZPR3_K521k_1_1_521_521_CD276	-0.106	0.156667	0.032	-0.661667	Q5ZPR3	CD276	Q5ZPR3_K521k_1_1_521_521_CD276	Q5ZPR3	CD276	1	2	18.68	15.97	20	90.8	11	9.232	2	1	1	0	-190.171	-3.2	512.549	K521k	TMT16	515	(K)	TALQPLkHSDSK	(E)	TALQPLK(0.99)HSDSK(0.0)	KTALQPLkHSDSKED	1	2576.1	18.68	Q5ZPR3|Q5ZPR3-4|A0A0C4DGH0|Q5ZPR3-2	HUMAN	HUMAN	57976.1	VH20240112_KN_Golub_Rishi_USP48_MIAPACA2_Ub_FAIMS_CV455070.15708.15708.4	2237.34	CD276 antigen| Isoform 4 of CD276 antigen| Isoform 3 of CD276 antigen| Isoform 2 of CD276 antigen	CD276 antigen	Q5ZPR3_K521k_1_1_521_521	Q5ZPR3	Q5ZPR3_K521k_1_1_521_521
Q63HQ0_K30k_1_1_30_30	0.397496	0.900583	-0.38374	-0.853805	12.212	3.65107	1.54105	0.600923	0.0600899	0.431412	1.54105	0.600923	2.17781	0.827303	-0.77332	-0.99118	0.10447	-0.95366	-0.1036	-2.40554	0.83298	-0.31651	0.64389	Q63HQ0	AP1AR	Q63HQ0_K30k_1_1_30_30_AP1AR	-0.258	-0.162667	0.138333	0.0873333	Q63HQ0	AP1AR	Q63HQ0_K30k_1_1_30_30_AP1AR	Q63HQ0	AP1AR	1	1	15.47	15.47	15.47	60.5	10	99	1	1	1	0	-190.17	-3.8	501.604	K30k	TMT16	23	(R)	VGGGGGSkYFR	(T)	VGGGGGSK(1.0)YFR	VGGGGGSkYFRTCSR	1	2857.1	15.47	Q63HQ0|Q63HQ0-2	HUMAN	HUMAN	34622.2	VH20240112_KN_Golub_Rishi_USP48_MIAPACA2_Ub_FAIMS_CV455070.14262.14262.3	1692.97	AP-1 complex-associated regulatory protein| Isoform 2 of AP-1 complex-associated regulatory protein	AP-1 complex-associated regulatory protein	Q63HQ0_K30k_1_1_30_30	Q63HQ0	Q63HQ0_K30k_1_1_30_30
Q643R3_K384k_1_1_384_384	0.836578	0.993813	-0.145785	-0.324148	2.77989	0.160066	0.384703	0.0279767	0.527243	0.963814	0.384703	0.0279767	0.659541	0.0467469	-0.76011	-0.48262	0.31225	-0.98996	-0.08619	0.06174	-0.6901	0.36854	0.46126	Q643R3	LPCAT4	Q643R3_K384k_1_1_384_384_LPCAT4	-0.226667	0.0233333	0.240333	-0.026	Q643R3	LPCAT4	Q643R3_K384k_1_1_384_384_LPCAT4	Q643R3	LPCAT4	1	1	22.29	22.29	22.29	86.4	19	99	1	1	1	0	-190.175	-3	887.706	K384k	TMT16	363	(R)	QLQLSDPQTVAGAFGYFQQDTkGLVDFR	(D)	QLQLSDPQTVAGAFGYFQQDTK(1.0)GLVDFR	GYFQQDTkGLVDFRD	1	2324.1	22.29	Q643R3|A0A0C4DGT4	HUMAN	HUMAN	57674.5	VH20240112_KN_Golub_Rishi_USP48_MIAPACA2_Ub_FAIMS_CV455070.50314.50314.4	3737.98	Lysophospholipid acyltransferase LPCAT4	Lysophospholipid acyltransferase LPCAT4	Q643R3_K384k_1_1_384_384	Q643R3	Q643R3_K384k_1_1_384_384
Q658P3-2_K482k_1_1_482_482	0.689306	0.606441	-0.495885	-0.01866	5.47407	17.4827	0.560537	1.51499	0.283526	0.0178539	0.560537	1.51499	1.14579	2.94058	0.8097	0.71997	0.68683	-0.74658	-1.01185	-0.57003	0.03831	-0.31228	-0.37288	Q658P3	STEAP3	Q658P3-2_K482k_1_1_482_482_STEAP3	-0.0586667	-0.0773333	0.672333	-0.13	Q658P3	STEAP3	Q658P3-2_K482k_1_1_482_482_STEAP3	Q658P3-2	STEAP3	1	1	18.96	18.96	18.96	76.9	13	18.965	2	1	1	0	-190.172	-2.9	656.618	K482k	TMT16	478	(R)	ESTIkFTLPTDHALAEK	(T)	ESTIK(0.99)FTLPTDHALAEK(0.0)	WERESTIkFTLPTDH	1	1370.1	42.74	Q658P3-2|Q658P3-3	HUMAN	HUMAN	56164.3	VH20240112_KN_Golub_Rishi_USP48_MIAPACA2_Ub_FAIMS_CV455070.31503.31503.4	2813.62	Isoform 2 of Metalloreductase STEAP3| Metalloreductase STEAP3| Isoform 3 of Metalloreductase STEAP3| Isoform 4 of Metalloreductase STEAP3	Isoform 2 of Metalloreductase STEAP3	Q658P3-2_K482k_1_1_482_482	Q658P3-2	Q658P3-2_K482k_1_1_482_482
Q658P3-2_K494k_1_1_494_494	0.783799	0.807276	0.0356317	-0.18191	3.74128	6.80008	-0.607163	-1.04225	0.422544	0.208926	-0.607163	-1.04225	-0.843891	-1.36333	-1.4623	0.05267	-0.69947	1.18762	-1.04845	0.87847	0.40141	-0.79068	-0.41458	Q658P3	STEAP3	Q658P3-2_K494k_1_1_494_494_STEAP3	-0.452667	0.170667	0.483333	-0.149667	Q658P3	STEAP3	Q658P3-2_K494k_1_1_494_494_STEAP3	Q658P3-2	STEAP3	1	2	23.78	23.78	23.78	84.2	13	99	1	1	1	0	-190.17	-2.7	547.043	K494k	TMT16	483	(K)	FTLPTDHALAEkTSHV	(-)	FTLPTDHALAEK(1.0)TSHV	TDHALAEkTSHV---	2	1370.1	42.74	Q658P3-2|Q658P3-3	HUMAN	HUMAN	56164.3	VH20240112_KN_Golub_Rishi_USP48_MIAPACA2_Ub_FAIMS_CV406080.27378.27378.4	2375.32	Isoform 2 of Metalloreductase STEAP3| Metalloreductase STEAP3| Isoform 3 of Metalloreductase STEAP3| Isoform 4 of Metalloreductase STEAP3	Isoform 2 of Metalloreductase STEAP3	Q658P3-2_K494k_1_1_494_494	Q658P3-2	Q658P3-2_K494k_1_1_494_494
Q66K64_K321k_1_1_321_321	0.831903	0.702605	0.449742	0.089275	2.86548	11.8935	-0.74335	-1.46428	0.516954	0.0646619	-0.74335	-1.46428	-0.676996	-2.13078	-0.99028	-1.47493	0.53661	0.96457	1.23143	0.26825	1.07041	1.8417	-2.67791	Q66K64	DCAF15	Q66K64_K321k_1_1_321_321_DCAF15	-0.374667	0.0963333	0.179333	0.000666667	Q66K64	DCAF15	Q66K64_K321k_1_1_321_321_DCAF15	Q66K64	DCAF15	1	1	10.43	10.43	10.43	58.6	7	99	1	1	1	0	-190.172	-4.8	538.635	K321k	TMT16	320	(K)	AkEFVADIFR	(R)	AK(1.0)EFVADIFR	SPAIAKAkEFVADIF	1	3349.1	10.43	Q66K64	HUMAN	HUMAN	67432.2	VH20240112_KN_Golub_Rishi_USP48_MIAPACA2_Ub_FAIMS_CV455070.35806.35806.3	1804.06	DDB1- and CUL4-associated factor 15	DDB1- and CUL4-associated factor 15	Q66K64_K321k_1_1_321_321	Q66K64	Q66K64_K321k_1_1_321_321
Q66K74_K1000k_1_1_1000_1000	0.482236	0.875545	-0.106978	-0.508877	9.99315	4.55197	1.78434	0.98054	0.100158	0.350593	1.78434	0.98054	1.85146	0.989586	0.39293	-0.46361	0.01486	-0.27737	0.61937	-3.33944	0.55058	1.07917	0.72582	Q66K74	MAP1S	Q66K74_K1000k_1_1_1000_1000_MAP1S	-0.168667	-0.241333	0.465333	0.201667	Q66K74	MAP1S	Q66K74_K1000k_1_1_1000_1000_MAP1S	Q66K74	MAP1S	1	1	21.41	21.41	21.41	89.6	13	99	1	1	1	0	-190.169	-2.5	536.049	K1000k	TMT16	991	(R)	AVLDALLASkQHWDR	(D)	AVLDALLASK(1.0)QHWDR	LDALLASkQHWDRDL	2	1651.1	34.57	Q66K74|Q66K74-2	HUMAN	HUMAN	113179	VH20240112_KN_Golub_Rishi_USP48_MIAPACA2_Ub_FAIMS_CV455070.38304.38304.4	2331.34	Microtubule-associated protein 1S| Isoform 2 of Microtubule-associated protein 1S	Microtubule-associated protein 1S	Q66K74_K1000k_1_1_1000_1000	Q66K74	Q66K74_K1000k_1_1_1000_1000
Q66K74_K552k_1_1_552_552	0.624566	0.760179	-0.243195	-0.0509767	6.79826	8.86196	1.3177	1.70214	0.209013	0.129958	1.3177	1.70214	1.36279	1.68241	0.34413	0.39899	1.65716	-0.56317	0.95657	-3.09954	0.55428	-0.10703	0.79972	Q66K74	MAP1S	Q66K74_K552k_1_1_552_552_MAP1S	0.099	-0.217333	-0.35	0.0906667	Q66K74	MAP1S	Q66K74_K552k_1_1_552_552_MAP1S	Q66K74	MAP1S	1	1	13.16	10.94	13.16	90.1	9	2	2	1	1	0	-190.172	-4.2	579.686	K552k	TMT16	544	(R)	AASSVPNLkK	(T)	AASSVPNLK(0.99)K(0.0)	ASSVPNLkKTNAQAA	1	1651.1	34.57	Q66K74|Q66K74-2	HUMAN	HUMAN	113179	VH20240112_KN_Golub_Rishi_USP48_MIAPACA2_Ub_FAIMS_CV406080.19259.19259.3	1927.22	Microtubule-associated protein 1S| Isoform 2 of Microtubule-associated protein 1S	Microtubule-associated protein 1S	Q66K74_K552k_1_1_552_552	Q66K74	Q66K74_K552k_1_1_552_552
Q66LE6_K143k_1_1_143_143	0.597103	0.760179	0.783195	0.729825	7.35806	8.90546	-0.90817	-1.01491	0.183736	0.128663	-0.90817	-1.01491	-1.44879	-1.68628	-0.0706	0.4677	0.27001	1.97124	1.29602	0.44458	0.38848	-0.39114	0.98999	Q66LE6	PPP2R2D	Q66LE6_K143k_1_1_143_143_PPP2R2D	-0.0936667	0.309667	-0.342667	0.0856667	Q66LE6	PPP2R2D	Q66LE6_K143k_1_1_143_143_PPP2R2D	Q66LE6	PPP2R2D	1	1	10.42	10.42	10.42	65	9	99	1	1	1	0	-190.167	-1.7	595.628	K143k	TMT16	137	(R)	AEGYNLkDEDGR	(L)	AEGYNLK(1.0)DEDGR	RAEGYNLkDEDGRLR	7	515.2	96.59	Q66LE6	HUMAN	HUMAN	52612.1	VH20240112_KN_Golub_Rishi_USP48_MIAPACA2_Ub_FAIMS_CV406080.13572.13572.3	1975.04	Serine/threonine-protein phosphatase 2A 55 kDa regulatory subunit B delta isoform	Serine/threonine-protein phosphatase 2A 55 kDa regulatory subunit B delta isoform	Q66LE6_K143k_1_1_143_143	Q66LE6	Q66LE6_K143k_1_1_143_143
Q66PJ3_K395k_1_1_395_395	0.916485	0.965201	-0.0763933	-0.0820133	1.44775	1.22418	0.205887	0.194647	0.716514	0.754366	0.205887	0.194647	0.375633	0.323376	0.49504	-0.07302	-0.37609	-0.96485	0.25216	0.17468	0.0754	0.13201	-0.12776	Q66PJ3	ARL6IP4	Q66PJ3_K395k_1_1_395_395_ARL6IP4	-0.086	-0.047	0.159333	0.023	Q66PJ3	ARL6IP4	Q66PJ3_K395k_1_1_395_395_ARL6IP4	Q66PJ3-2	ARL6IP4	1	2	21.32	21.32	21.32	90	11	99	1	1	1	0	-190.17	-3	664.688	K395k	TMT16	384	(K)	GDGEVLEEIVTkER	(H)	GDGEVLEEIVTK(1.0)ER	VLEEIVTkERHREIN	1	2389.1	21.32	Q66PJ3|Q66PJ3-2|Q66PJ3-3|Q66PJ3-4|Q66PJ3-5|F8WCT1|Q66PJ3-7|A0A0C4DG62|A0A0C4DH18|F8WEP2	HUMAN	HUMAN	45314	VH20240112_KN_Golub_Rishi_USP48_MIAPACA2_Ub_FAIMS_CV406080.31058.31058.3	2182.22	ADP-ribosylation factor-like protein 6-interacting protein 4| Isoform 2 of ADP-ribosylation factor-like protein 6-interacting protein 4| Isoform 3 of ADP-ribosylation factor-like protein 6-interacting protein 4| Isoform 4 of ADP-ribosylation factor-like protein 6-interacting protein 4| Isoform 5 of ADP-ribosylation factor-like protein 6-interacting protein 4| Isoform 6 of ADP-ribosylation factor-like protein 6-interacting protein 4| Isoform 7 of ADP-ribosylation factor-like protein 6-interacting protein 4	ADP-ribosylation factor-like protein 6-interacting protein 4	Q66PJ3_K395k_1_1_395_395	Q66PJ3	Q66PJ3_K395k_1_1_395_395
Q68CZ2_K442k_1_1_442_442	0.974723	0.985382	-0.41238	-0.417765	0.507255	0.461477	0.104973	0.0942033	0.889763	0.899192	0.104973	0.0942033	0.142949	0.13065	0.654	-1.29405	-0.47194	-0.72206	-1.13485	0.46231	-1.16788	-0.84813	0.93633	Q68CZ2	TNS3	Q68CZ2_K442k_1_1_442_442_TNS3	-0.192667	-0.095	0.241333	-0.0786667	Q68CZ2	TNS3	Q68CZ2_K442k_1_1_442_442_TNS3	Q68CZ2	TNS3	1	1	27.11	24.8	24.07	96	21	99	1	1	1	0	-190.163	0.3	1066.54	K442k	TMT16	423	(K)	AELDQLLSGFGLEDPGSSLkEMTDAR	(S)	AELDQLLSGFGLEDPGSSLK(1.0)EMTDAR	EDPGSSLkEMTDARS	2	1585.1	36.06	Q68CZ2	HUMAN	HUMAN	156461	VH20240112_KN_Golub_Rishi_USP48_MIAPACA2_Ub_FAIMS_CV455070.53538.53538.3	3387.76	Tensin-3| Isoform 2 of Tensin-3| Isoform 3 of Tensin-3| Isoform 4 of Tensin-3	Tensin-3	Q68CZ2_K442k_1_1_442_442	Q68CZ2	Q68CZ2_K442k_1_1_442_442
Q68DH5_K282k_1_1_282_282	0.6608	0.940918	-0.029475	0.188857	6.04625	2.37047	-0.76995	-0.333287	0.248528	0.579366	-0.76995	-0.333287	-1.24007	-0.576693	-0.05687	-0.03569	0.1592	-0.06618	1.14523	-0.01255	0.18387	-0.18341	-1.24381	Q68DH5	LMBRD2	Q68DH5_K282k_1_1_282_282_LMBRD2	-0.0666667	0.257	-0.236333	-0.212	Q68DH5	LMBRD2	Q68DH5_K282k_1_1_282_282_LMBRD2	Q68DH5	LMBRD2	1	2	13.83	13.83	13.83	74.2	8	99	1	1	1	0	-190.169	-2.5	606.291	K282k	TMT16	275	(K)	CPTEYQEkMGR	(N)	CPTEYQEK(1.0)MGR	CPTEYQEkMGRNMDD	1	1592.1	36.01	Q68DH5	HUMAN	HUMAN	81912.5	VH20240112_KN_Golub_Rishi_USP48_MIAPACA2_Ub_FAIMS_CV406080.13557.13557.3	2007.03	G-protein coupled receptor-associated protein LMBRD2	G-protein coupled receptor-associated protein LMBRD2	Q68DH5_K282k_1_1_282_282	Q68DH5	Q68DH5_K282k_1_1_282_282
Q68DH5_K296k_1_1_296_296	0.984563	0.986615	0.265692	0.198623	0.315144	0.418757	0.05005	-0.0840867	0.930006	0.90808	0.05005	-0.0840867	0.0905115	-0.119065	1.35423	-0.49719	-0.3873	0.79592	0.41393	-0.48785	0.61747	0.17209	0.08259	Q68DH5	LMBRD2	Q68DH5_K296k_1_1_296_296_LMBRD2	-0.0673333	0.226333	-0.0346667	0.000333333	Q68DH5	LMBRD2	Q68DH5_K296k_1_1_296_296_LMBRD2	Q68DH5	LMBRD2	1	1	22.18	22.18	22.18	83.5	17	12.05	2	1	1	0	-190.174	-3.3	771.863	K296k	TMT16	286	(R)	NMDDYEDFDEkHSIYPSEK	(S)	NMDDYEDFDEK(0.99)HSIYPSEK(0.0)	DYEDFDEkHSIYPSE	2	1592.1	36.01	Q68DH5	HUMAN	HUMAN	81912.5	VH20240112_KN_Golub_Rishi_USP48_MIAPACA2_Ub_FAIMS_CV455070.26793.26793.4	3274.6	G-protein coupled receptor-associated protein LMBRD2	G-protein coupled receptor-associated protein LMBRD2	Q68DH5_K296k_1_1_296_296	Q68DH5	Q68DH5_K296k_1_1_296_296
Q68E01_K125k_1_1_125_125	0.855448	0.942322	-0.737287	-0.624733	2.41153	2.24306	-0.853887	-0.62878	0.573914	0.596615	-0.853887	-0.62878	-0.58546	-0.550488	0.78515	-2.21195	-1.39057	-1.41666	-1.53713	2.02276	-1.19501	1.62655	-3.92423	Q68E01	INTS3	Q68E01_K125k_1_1_125_125_INTS3	-0.48	-0.0296667	0.419333	-0.430333	Q68E01	INTS3	Q68E01_K125k_1_1_125_125_INTS3	Q68E01-2	INTS3	1	1	12.03	12.03	12.03	64.6	14	12.032	2	1	1	0	-190.173	-3.3	674.631	K125k	TMT16	117	(R)	DGMNIVLNkINQILMEK	(Y)	DGMNIVLNK(0.99)INQILMEK(0.0)	GMNIVLNkINQILME	1	1453.1	40.17	Q68E01|Q68E01-2	HUMAN	HUMAN	119608	VH20240112_KN_Golub_Rishi_USP48_MIAPACA2_Ub_FAIMS_CV455070.56092.56092.4	2885.68	Integrator complex subunit 3| Isoform 2 of Integrator complex subunit 3| Isoform 3 of Integrator complex subunit 3| Isoform 4 of Integrator complex subunit 3	Integrator complex subunit 3	Q68E01_K125k_1_1_125_125	Q68E01	Q68E01_K125k_1_1_125_125
Q68E01_K915k_1_1_915_915	0.96028	0.846617	-0.652487	-0.345867	0.72401	5.42674	0.180647	0.793887	0.846446	0.286633	0.180647	0.793887	0.199843	1.13929	1.41525	-0.45825	-0.80377	-0.71096	-0.68383	-0.83364	-2.36981	-0.76905	1.45237	Q68E01	INTS3	Q68E01_K915k_1_1_915_915_INTS3	-0.2	-0.117333	0.330667	-0.218333	Q68E01	INTS3	Q68E01_K915k_1_1_915_915_INTS3	Q68E01-2	INTS3	1	1	23.55	23.05	22.42	69.2	17	99	1	1	1	0	-190.176	-3.9	729.152	K915k	TMT16	911	(R)	SSSSkLAQLTLEQILEHLDNLR	(L)	SSSSK(1.0)LAQLTLEQILEHLDNLR	SLRSSSSkLAQLTLE	3	1453.1	40.17	Q68E01|Q68E01-2|Q68E01-3|Q68E01-4	HUMAN	HUMAN	119608	VH20240112_KN_Golub_Rishi_USP48_MIAPACA2_Ub_FAIMS_CV455070.52598.52598.4	3103.76	Integrator complex subunit 3| Isoform 2 of Integrator complex subunit 3| Isoform 3 of Integrator complex subunit 3| Isoform 4 of Integrator complex subunit 3	Integrator complex subunit 3	Q68E01_K915k_1_1_915_915	Q68E01	Q68E01_K915k_1_1_915_915
Q69YH5_K323k_1_1_323_323	0.563869	0.874929	-0.148772	0.601027	7.99331	4.5623	-0.902397	0.5972	0.158734	0.34976	-0.902397	0.5972	-1.54696	0.990538	0.25457	1.28264	1.16167	0.16264	-0.20809	0.95273	-1.10409	-0.78552	0.0897	Q69YH5	CDCA2	Q69YH5_K323k_1_1_323_323_CDCA2	0.0943333	0.152	0	-0.254	Q69YH5	CDCA2	Q69YH5_K323k_1_1_323_323_CDCA2	Q69YH5	CDCA2	1	1	15.09	10.4	15.09	74	9	99	1	1	1	0	-190.175	-6.3	569	K323k	TMT16	318	(R)	DLPTPkTFVLR	(S)	DLPTPK(1.0)TFVLR	RRDLPTPkTFVLRSV	1	2884.1	15.09	Q69YH5|E9PEI0	HUMAN	HUMAN	114215	VH20240112_KN_Golub_Rishi_USP48_MIAPACA2_Ub_FAIMS_CV406080.31594.31594.3	1895.16	Cell division cycle-associated protein 2| Isoform 2 of Cell division cycle-associated protein 2	Cell division cycle-associated protein 2	Q69YH5_K323k_1_1_323_323	Q69YH5	Q69YH5_K323k_1_1_323_323
Q69YN2_K297k_1_1_297_297	0.962168	0.902885	-0.0455567	-0.510983	0.690282	3.40559	0.176167	-0.754687	0.853045	0.4565	0.176167	-0.754687	0.191134	-0.781344	0.58181	-1.26593	-1.98086	-0.79856	-1.25418	1.65182	-0.89938	1.39828	-0.37132	Q69YN2	CWF19L1	Q69YN2_K297k_1_1_297_297_CWF19L1	-0.435333	-0.037	0.323333	0.024	Q69YN2	CWF19L1	Q69YN2_K297k_1_1_297_297_CWF19L1	Q69YN2	CWF19L1	1	1	23.29	23.29	23.29	86.7	20	99	1	1	1	0	-190.18	-4.9	786.895	K297k	TMT16	278	(K)	QILAPVEESACQFFFDLNEkQGR	(K)	QILAPVEESACQFFFDLNEK(1.0)QGR	FFFDLNEkQGRKRSS	1	2253.1	23.29	Q69YN2|Q69YN2-3	HUMAN	HUMAN	61359.7	VH20240112_KN_Golub_Rishi_USP48_MIAPACA2_Ub_FAIMS_CV455070.51975.51975.4	3334.74	CWF19-like protein 1| Isoform 3 of CWF19-like protein 1| Isoform 2 of CWF19-like protein 1	CWF19-like protein 1	Q69YN2_K297k_1_1_297_297	Q69YN2	Q69YN2_K297k_1_1_297_297
Q6DD88_K283k_1_1_283_283	0.842145	0.902885	0.428228	0.353245	2.6797	3.47242	-0.77435	-0.924317	0.539548	0.449529	-0.77435	-0.924317	-0.640005	-0.793939	0.17445	-1.08028	0.57909	-1.62554	3.29298	0.77877	-1.43729	0.74823	0.81222	Q6DD88	ATL3	Q6DD88_K283k_1_1_283_283_ATL3	-0.305667	0.184	0.250667	0.0116667	Q6DD88	ATL3	Q6DD88_K283k_1_1_283_283_ATL3	Q6DD88	ATL3	1	1	7.6	7.6	7.6	46.8	8	7.601	2	1	1	0	-190.177	-7.4	581.677	K283k	TMT16	282	(K)	LkDIAGEFK	(E)	LK(0.99)DIAGEFK(0.0)	PDFDGKLkDIAGEFK	3	570.1	91.11	Q6DD88|F5H6I7	HUMAN	HUMAN	60997.3	VH20240112_KN_Golub_Rishi_USP48_MIAPACA2_Ub_FAIMS_CV455070.31314.31314.3	1933.19	Atlastin-3	Atlastin-3	Q6DD88_K283k_1_1_283_283	Q6DD88	Q6DD88_K283k_1_1_283_283
Q6DD88_K341k_1_1_341_341	0.883291	0.760179	0.106045	-0.295005	1.99762	8.90329	-0.28265	-1.08475	0.631304	0.128727	-0.28265	-1.08475	-0.497967	-1.6866	-1.36975	-1.09448	-0.04791	0.50966	-0.55082	0.78327	0.10441	-0.43467	0.22442	Q6DD88	ATL3	Q6DD88_K341k_1_1_341_341_ATL3	-0.495667	0.0283333	0.429667	-0.0293333	Q6DD88	ATL3	Q6DD88_K341k_1_1_341_341_ATL3	Q6DD88	ATL3	1	2	33.72	33.72	33.72	98.8	23	33.717	2	1	1	0	-190.178	-3.5	767.406	K341k	TMT16	331	(K)	IYQGEDLPHPkSMLQATAEANNLAAAASAK	(D)	IYQGEDLPHPK(0.99)SMLQATAEANNLAAAASAK(0.0)	GEDLPHPkSMLQATA	4	570.1	91.11	Q6DD88|F5H6I7	HUMAN	HUMAN	60997.3	VH20240112_KN_Golub_Rishi_USP48_MIAPACA2_Ub_FAIMS_CV406080.37703.37703.5	4023.18	Atlastin-3	Atlastin-3	Q6DD88_K341k_1_1_341_341	Q6DD88	Q6DD88_K341k_1_1_341_341
Q6DD88_K34k_1_1_34_34	0.955295	0.739502	-0.403705	-1.03227	0.806575	9.86608	-0.20675	-1.46388	0.830506	0.103132	-0.20675	-1.46388	-0.220951	-1.83305	-1.74255	-2.20208	-1.34801	0.68386	-2.00142	0.41657	-1.98199	-0.25187	0.71262	Q6DD88	ATL3	Q6DD88_K34k_1_1_34_34_ATL3	-0.778333	-0.104667	0.454667	-0.148	Q6DD88	ATL3	Q6DD88_K34k_1_1_34_34_ATL3	Q6DD88	ATL3	1	1	26.55	26.55	26.55	92.1	16	10.234	2	1	1	0	-190.178	-4.4	779.429	K34k	TMT16	24	(K)	PGPVQVVLVQkDQHSFELDEK	(A)	PGPVQVVLVQK(0.99)DQHSFELDEK(0.0)	VQVVLVQkDQHSFEL	1	570.1	91.11	Q6DD88|F5H6I7	HUMAN	HUMAN	60997.3	VH20240112_KN_Golub_Rishi_USP48_MIAPACA2_Ub_FAIMS_CV455070.34159.34159.4	3304.87	Atlastin-3	Atlastin-3	Q6DD88_K34k_1_1_34_34	Q6DD88	Q6DD88_K34k_1_1_34_34
Q6DD88_K44k_1_1_44_44	0.800425	0.788071	0.280362	-0.621738	3.37717	8.04625	0.497717	-1.30648	0.459498	0.156811	0.497717	-1.30648	0.775493	-1.55805	0.50725	-2.61028	-1.72191	-0.45964	0.16018	0.39397	-0.60339	1.26323	0.92782	Q6DD88	ATL3	Q6DD88_K44k_1_1_44_44_ATL3	-0.691	-0.0143333	0.196	0.150333	Q6DD88	ATL3	Q6DD88_K44k_1_1_44_44_ATL3	Q6DD88	ATL3	1	1	23.24	23.24	23.24	80.7	17	99	1	1	1	0	-190.175	-3.7	600.119	K44k	TMT16	35	(K)	DQHSFELDEkALASILLQDHIR	(D)	DQHSFELDEK(1.0)ALASILLQDHIR	HSFELDEkALASILL	2	570.1	91.11	Q6DD88|F5H6I7	HUMAN	HUMAN	60997.3	VH20240112_KN_Golub_Rishi_USP48_MIAPACA2_Ub_FAIMS_CV455070.43659.43659.5	3186.74	Atlastin-3	Atlastin-3	Q6DD88_K44k_1_1_44_44	Q6DD88	Q6DD88_K44k_1_1_44_44
Q6DKI1_K138k_1_1_138_138	0.978337	0.944114	0.134535	0.31803	0.451813	1.93326	-0.0753833	0.291607	0.901195	0.640728	-0.0753833	0.291607	-0.127962	0.484153	0.75523	0.26642	0.36985	0.99541	0.05752	-0.53625	-0.14043	-0.15545	0.58641	Q6DKI1	RPL7L1	Q6DKI1_K138k_1_1_138_138_RPL7L1	-0.053	0.0953333	0.124667	-0.0843333	Q6DKI1	RPL7L1	Q6DKI1_K138k_1_1_138_138_RPL7L1	Q6DKI1	RPL7L1	1	2	15.04	12.5	9.49	84.3	9	99	1	1	1	0	-190.169	-3.2	539.984	K138k	TMT16	132	(K)	VTPQNLkMLR	(I)	VTPQNLK(1.0)MLR	KVTPQNLkMLRIVEP	2	1960.1	27.94	Q6DKI1|Q6DKI1-2	HUMAN	HUMAN	29839.8	VH20240112_KN_Golub_Rishi_USP48_MIAPACA2_Ub_FAIMS_CV455070.24382.24382.3	1808.11	60S ribosomal protein L7-like 1| Isoform 2 of 60S ribosomal protein L7-like 1	60S ribosomal protein L7-like 1	Q6DKI1_K138k_1_1_138_138	Q6DKI1	Q6DKI1_K138k_1_1_138_138
Q6DKI1_K235k_1_1_235_235	0.797437	0.855745	0.378535	0.284763	3.44065	5.21193	-0.434317	-0.62186	0.45283	0.301167	-0.434317	-0.62186	-0.787215	-1.10215	0.42243	-0.14888	-0.35205	1.03121	0.66292	0.09295	-0.05153	0.76825	-0.23259	Q6DKI1	RPL7L1	Q6DKI1_K235k_1_1_235_235_RPL7L1	-0.200667	0.194	0.029	-0.0686667	Q6DKI1	RPL7L1	Q6DKI1_K235k_1_1_235_235_RPL7L1	Q6DKI1	RPL7L1	1	1	5.8	5.8	5.8	51.3	9	99	1	1	1	0	-190.168	-2.2	625.002	K235k	TMT16	231	(R)	VGFLkEMGTPGYR	(G)	VGFLK(1.0)EMGTPGYR	KNRVGFLkEMGTPGY	3	1960.1	27.94	Q6DKI1	HUMAN	HUMAN	29839.8	VH20240112_KN_Golub_Rishi_USP48_MIAPACA2_Ub_FAIMS_CV455070.31621.31621.3	2063.16	60S ribosomal protein L7-like 1| Isoform 2 of 60S ribosomal protein L7-like 1	60S ribosomal protein L7-like 1	Q6DKI1_K235k_1_1_235_235	Q6DKI1	Q6DKI1_K235k_1_1_235_235
Q6DKI1_K41k_1_1_41_41	0.754106	0.807276	-1.37378	0.0139967	4.23674	6.80783	-1.10362	1.67194	0.376986	0.208553	-1.10362	1.67194	-0.933727	1.36456	0.59553	2.34672	-0.39235	-0.53219	1.42272	-3.35645	-2.34923	-2.88335	-0.54419	Q6DKI1	RPL7L1	Q6DKI1_K41k_1_1_41_41_RPL7L1	0.042	-0.114333	0.185	-0.674	Q6DKI1	RPL7L1	Q6DKI1_K41k_1_1_41_41_RPL7L1	Q6DKI1	RPL7L1	1	1	7.1	4.1	5.88	81.9	8	7.1	2	1	1	0	-190.171	-3.9	622.385	K41k	TMT16	37	(K)	ATQAkQALLAK	(K)	ATQAK(0.99)QALLAK(0.0)	ALKATQAkQALLAKK	1	1960.1	27.94	Q6DKI1|Q6DKI1-2	HUMAN	HUMAN	29839.8	VH20240112_KN_Golub_Rishi_USP48_MIAPACA2_Ub_FAIMS_CV406080.22794.22794.3	2055.31	60S ribosomal protein L7-like 1| Isoform 2 of 60S ribosomal protein L7-like 1	60S ribosomal protein L7-like 1	Q6DKI1_K41k_1_1_41_41	Q6DKI1	Q6DKI1_K41k_1_1_41_41
Q6DKK2_K109k_1_1_109_109	0.827078	0.986615	-0.223272	0.177583	2.92974	0.385762	-0.716683	0.0850267	0.509362	0.915006	-0.716683	0.0850267	-0.689649	0.110053	0.6853	-0.14008	0.11507	-1.03721	-0.2325	1.67492	-2.6599	0.8261	0.08896	Q6DKK2	TTC19	Q6DKK2_K109k_1_1_109_109_TTC19	-0.08	0.138333	0.024	-0.227667	Q6DKK2	TTC19	Q6DKK2_K109k_1_1_109_109_TTC19	Q6DKK2	TTC19	1	1	14.4	14.4	14.4	63.8	15	99	1	1	1	0	-190.176	-4.3	685.865	K109k	TMT16	105	(K)	LSIMkDEPEEAELILHDALR	(L)	LSIMK(1.0)DEPEEAELILHDALR	RAKLSIMkDEPEEAE	1	1624.1	35.18	Q6DKK2	HUMAN	HUMAN	42741.2	VH20240112_KN_Golub_Rishi_USP48_MIAPACA2_Ub_FAIMS_CV455070.45854.45854.4	2930.62	Tetratricopeptide repeat protein 19, mitochondrial	Tetratricopeptide repeat protein 19, mitochondrial	Q6DKK2_K109k_1_1_109_109	Q6DKK2	Q6DKK2_K109k_1_1_109_109
Q6DKK2_K251k_1_1_251_251	0.802041	0.869322	0.00627833	0.09	3.3586	4.84958	0.44115	0.608593	0.461467	0.327373	0.44115	0.608593	0.771731	1.04036	0.9515	-0.06198	0.29337	-0.81381	0.0804	0.09052	-0.4437	0.3576	0.76666	Q6DKK2	TTC19	Q6DKK2_K251k_1_1_251_251_TTC19	-0.032	0.064	0.0863333	-0.005	Q6DKK2	TTC19	Q6DKK2_K251k_1_1_251_251_TTC19	Q6DKK2	TTC19	1	2	20.78	16.76	19.1	86.2	11	99	1	1	1	0	-190.17	-3.1	662.034	K251k	TMT16	246	(R)	YLLFSkQPSQAQR	(M)	YLLFSK(1.0)QPSQAQR	ARYLLFSkQPSQAQR	2	1624.1	35.18	Q6DKK2	HUMAN	HUMAN	42741.2	VH20240112_KN_Golub_Rishi_USP48_MIAPACA2_Ub_FAIMS_CV406080.25305.25305.3	2174.26	Tetratricopeptide repeat protein 19, mitochondrial	Tetratricopeptide repeat protein 19, mitochondrial	Q6DKK2_K251k_1_1_251_251	Q6DKK2	Q6DKK2_K251k_1_1_251_251
Q6FIF0_K192k_1_1_192_192	0.949308	0.895777	1.27786	0.772437	0.911185	3.80606	0.170593	-0.84026	0.81074	0.416288	0.170593	-0.84026	0.247232	-0.855904	-0.33701	2.50971	-1.11578	1.67971	1.6983	0.19969	2.42432	0.85637	0.80879	Q6FIF0	ZFAND6	Q6FIF0_K192k_1_1_192_192_ZFAND6	-0.0456667	0.174333	-0.0973333	0.377667	Q6FIF0	ZFAND6	Q6FIF0_K192k_1_1_192_192_ZFAND6	Q6FIF0	ZFAND6	1	1	9.86	9.86	9.86	71.2	7	99	1	1	1	0	-190.169	-4.1	431.246	K192k	TMT16	187	(K)	ADAAEkIR	(K)	ADAAEK(1.0)IR	YKADAAEkIRKENPV	1	3416.1	9.86	Q6FIF0|Q6FIF0-2	HUMAN	HUMAN	23182.3	VH20240112_KN_Golub_Rishi_USP48_MIAPACA2_Ub_FAIMS_CV406080.10227.10227.3	1481.89	AN1-type zinc finger protein 6| Isoform 2 of AN1-type zinc finger protein 6	AN1-type zinc finger protein 6	Q6FIF0_K192k_1_1_192_192	Q6FIF0	Q6FIF0_K192k_1_1_192_192
Q6GQQ9_K223k_1_1_223_223	0.609262	0.821376	0.343893	0.362412	7.12991	6.48838	-0.764007	-0.72697	0.193646	0.224472	-0.764007	-0.72697	-1.41312	-1.31196	0.44046	-0.00202	-0.44166	0.33576	0.84874	0.99319	0.38821	0.16851	-0.67105	Q6GQQ9	OTUD7B	Q6GQQ9_K223k_1_1_223_223_OTUD7B	-0.130333	0.199333	-0.235333	-0.0103333	Q6GQQ9	OTUD7B	Q6GQQ9_K223k_1_1_223_223_OTUD7B	Q6GQQ9	OTUD7B	1	1	16.56	13.46	14.69	85.2	11	5.948	2	1	1	0	-190.17	-2.8	692.065	K223k	TMT16	216	(K)	ALYALMEkGVEK	(E)	ALYALMEK(0.99)GVEK(0.0)	ALYALMEkGVEKEAL	2	525.1	95.77	Q6GQQ9|Q6GQQ9-2	HUMAN	HUMAN	93208.9	VH20240112_KN_Golub_Rishi_USP48_MIAPACA2_Ub_FAIMS_CV406080.37505.37505.3	2264.35	OTU domain-containing protein 7B| Isoform 2 of OTU domain-containing protein 7B	OTU domain-containing protein 7B	Q6GQQ9_K223k_1_1_223_223	Q6GQQ9	Q6GQQ9_K223k_1_1_223_223
Q6GQQ9_K263k_1_1_263_263	0.630584	0.849076	0.12681	0.143612	6.64717	5.38644	-0.74704	-0.713437	0.216413	0.289305	-0.74704	-0.713437	-1.33682	-1.13161	0.03226	-0.96052	0.28894	0.00966	0.23114	1.26019	-0.49019	0.13531	-0.38525	Q6GQQ9	OTUD7B	Q6GQQ9_K263k_1_1_263_263_OTUD7B	-0.166333	0.144	0.083	-0.063	Q6GQQ9	OTUD7B	Q6GQQ9_K263k_1_1_263_263_OTUD7B	Q6GQQ9	OTUD7B	1	1	19.54	19.54	20.24	86.8	12	99	1	1	1	0	-190.173	-4.3	697.375	K263k	TMT16	257	(K)	EWNELIkLASSEPR	(M)	EWNELIK(1.0)LASSEPR	KEWNELIkLASSEPR	3	525.1	95.77	Q6GQQ9|Q6GQQ9-2	HUMAN	HUMAN	93208.9	VH20240112_KN_Golub_Rishi_USP48_MIAPACA2_Ub_FAIMS_CV406080.40214.40214.3	2280.28	OTU domain-containing protein 7B| Isoform 2 of OTU domain-containing protein 7B	OTU domain-containing protein 7B	Q6GQQ9_K263k_1_1_263_263	Q6GQQ9	Q6GQQ9_K263k_1_1_263_263
Q6GQQ9_K372k_1_1_372_372	0.93724	0.985382	-0.0170733	-0.061805	1.1281	0.464466	0.165993	0.07653	0.771241	0.898573	0.165993	0.07653	0.300324	0.131398	-0.65994	0.30328	0.28604	0.24196	0.08074	-0.62291	0.64391	-0.45279	0.00665	Q6GQQ9	OTUD7B	Q6GQQ9_K372k_1_1_372_372_OTUD7B	-0.1	0.0103333	0.079	0.0206667	Q6GQQ9	OTUD7B	Q6GQQ9_K372k_1_1_372_372_OTUD7B	Q6GQQ9	OTUD7B	1	1	16.84	14.1	13.65	71.4	12	14.531	2	1	1	0	-190.168	-1.4	672.614	K372k	TMT16	369	(K)	ENTkEQAVIPLTDSEYK	(L)	ENTK(0.99)EQAVIPLTDSEYK(0.0)	MEQKENTkEQAVIPL	4	525.1	95.77	Q6GQQ9|Q6GQQ9-2	HUMAN	HUMAN	93208.9	VH20240112_KN_Golub_Rishi_USP48_MIAPACA2_Ub_FAIMS_CV406080.27110.27110.4	2877.6	OTU domain-containing protein 7B| Isoform 2 of OTU domain-containing protein 7B	OTU domain-containing protein 7B	Q6GQQ9_K372k_1_1_372_372	Q6GQQ9	Q6GQQ9_K372k_1_1_372_372
Q6GQQ9_K397k_1_1_397_397	0.86992	0.868248	0.463177	0.0304617	2.22474	4.98751	0.30296	-0.56247	0.599137	0.317138	0.30296	-0.56247	0.546229	-1.06401	-0.09204	-0.20432	-0.45596	0.02306	0.66584	0.24619	0.96631	1.01241	-0.13475	Q6GQQ9	OTUD7B	Q6GQQ9_K397k_1_1_397_397_OTUD7B	-0.191	0.106	-0.093	0.182	Q6GQQ9	OTUD7B	Q6GQQ9_K397k_1_1_397_397_OTUD7B	Q6GQQ9	OTUD7B	1	1	22.22	22.22	22.22	88.2	14	8.091	2	1	1	0	-190.167	-1	693.892	K397k	TMT16	386	(K)	LLPLHFAVDPGkGWEWGK	(D)	LLPLHFAVDPGK(0.99)GWEWGK(0.0)	HFAVDPGkGWEWGKD	5	525.1	95.77	Q6GQQ9|Q6GQQ9-2	HUMAN	HUMAN	93208.9	VH20240112_KN_Golub_Rishi_USP48_MIAPACA2_Ub_FAIMS_CV406080.44695.44695.4	2962.71	OTU domain-containing protein 7B| Isoform 2 of OTU domain-containing protein 7B	OTU domain-containing protein 7B	Q6GQQ9_K397k_1_1_397_397	Q6GQQ9	Q6GQQ9_K397k_1_1_397_397
Q6GQQ9_K644k_1_1_644_644	0.858406	0.907627	-0.209323	-0.449638	2.36992	3.34016	-0.321107	-0.801737	0.579439	0.46343	-0.321107	-0.801737	-0.57647	-0.768951	-3.33574	-0.20082	0.98504	0.34916	-0.44746	-0.04801	0.33261	-0.84819	-0.59405	Q6GQQ9	OTUD7B	Q6GQQ9_K644k_1_1_644_644_OTUD7B	-0.267333	0.0173333	0.0226667	-0.109333	Q6GQQ9	OTUD7B	Q6GQQ9_K644k_1_1_644_644_OTUD7B	Q6GQQ9	OTUD7B	1	1	6.83	5	4.3	78.6	6	6.437	2	1	1	0	-190.174	-6	572.006	K644k	TMT16	639	(R)	FLAEQkQK	(E)	FLAEQK(0.99)QK(0.0)	ERFLAEQkQKEAERK	6	525.1	95.77	Q6GQQ9|Q6GQQ9-2	HUMAN	HUMAN	93208.9	VH20240112_KN_Golub_Rishi_USP48_MIAPACA2_Ub_FAIMS_CV455070.19152.19152.3	1904.18	OTU domain-containing protein 7B| Isoform 2 of OTU domain-containing protein 7B	OTU domain-containing protein 7B	Q6GQQ9_K644k_1_1_644_644	Q6GQQ9	Q6GQQ9_K644k_1_1_644_644
Q6GQQ9_K93k_1_1_93_93	0.932134	0.955673	0.07316	0.0318617	1.20246	1.48599	-0.169807	-0.252403	0.758149	0.710234	-0.169807	-0.252403	-0.318153	-0.384571	-1.09044	0.57308	0.23434	-0.32084	0.77964	0.01539	0.05831	0.20501	-0.29855	Q6GQQ9	OTUD7B	Q6GQQ9_K93k_1_1_93_93_OTUD7B	-0.113	0.0726667	-0.398333	0.00233333	Q6GQQ9	OTUD7B	Q6GQQ9_K93k_1_1_93_93_OTUD7B	Q6GQQ9	OTUD7B	1	1	13.78	12.18	10.36	88.2	8	99	1	1	1	0	-190.17	-3.7	516.946	K93k	TMT16	86	(R)	QDDIVQEkR	(L)	QDDIVQEK(1.0)R	QDDIVQEkRLSRGIS	1	525.1	95.77	Q6GQQ9|Q6GQQ9-2	HUMAN	HUMAN	93208.9	VH20240112_KN_Golub_Rishi_USP48_MIAPACA2_Ub_FAIMS_CV455070.10362.10362.3	1738.99	OTU domain-containing protein 7B| Isoform 2 of OTU domain-containing protein 7B	OTU domain-containing protein 7B	Q6GQQ9_K93k_1_1_93_93	Q6GQQ9	Q6GQQ9_K93k_1_1_93_93
Q6I9Y2_K32k_1_1_32_32	0.726672	0.953912	-0.114053	0.138422	4.75257	1.54692	-0.850707	-0.345757	0.334767	0.700338	-0.850707	-0.345757	-1.0244	-0.398598	0.22315	0.50183	-0.82835	-1.52126	0.96801	1.48715	0.05623	-0.61246	-1.06199	Q6I9Y2	THOC7	Q6I9Y2_K32k_1_1_32_32_THOC7	-0.195	0.134	0.793333	-0.282	Q6I9Y2	THOC7	Q6I9Y2_K32k_1_1_32_32_THOC7	Q6I9Y2	THOC7	1	1	8.41	8.41	6.21	88.6	9	6.036	2	1	1	0	-190.17	-3.3	633.074	K32k	TMT16	27	(R)	INLLVkSFIK	(W)	INLLVK(0.99)SFIK(0.0)	RRINLLVkSFIKWCN	1	3592.1	8.41	Q6I9Y2	HUMAN	HUMAN	23970.7	VH20240112_KN_Golub_Rishi_USP48_MIAPACA2_Ub_FAIMS_CV406080.45162.45162.3	2087.38	THO complex subunit 7 homolog	THO complex subunit 7 homolog	Q6I9Y2_K32k_1_1_32_32	Q6I9Y2	Q6I9Y2_K32k_1_1_32_32
Q6IA69_K642k_1_1_642_642	0.789716	0.9885	0.11507	0.310698	3.61297	0.361997	-0.452533	-0.0612767	0.435214	0.920027	-0.452533	-0.0612767	-0.819424	-0.103479	0.07633	0.80903	-0.04518	0.89856	0.43757	-0.31212	0.14295	0.06147	-0.53801	Q6IA69	NADSYN1	Q6IA69_K642k_1_1_642_642_NADSYN1	-0.076	0.110333	0.0586667	-0.0353333	Q6IA69	NADSYN1	Q6IA69_K642k_1_1_642_642_NADSYN1	Q6IA69	NADSYN1	1	1	5.14	5.14	5.14	42.4	6	99	1	1	1	0	-190.17	-3.5	533.274	K642k	TMT16	639	(R)	FFSkYSMNR	(H)	FFSK(1.0)YSMNR	KVKRFFSkYSMNRHK	1	1610.1	35.56	Q6IA69|Q6IA69-2|A0A0B4J216	HUMAN	HUMAN	80595.6	VH20240112_KN_Golub_Rishi_USP48_MIAPACA2_Ub_FAIMS_CV406080.24166.24166.3	1787.98	Glutamine-dependent NAD(+) synthetase| Isoform 2 of Glutamine-dependent NAD(+) synthetase	Glutamine-dependent NAD(+) synthetase	Q6IA69_K642k_1_1_642_642	Q6IA69	Q6IA69_K642k_1_1_642_642
Q6IA69_K649k_1_1_649_649	0.949308	0.864811	-0.22433	0.0999983	0.907635	5.06175	0.148467	0.797123	0.811403	0.311763	0.148467	0.797123	0.24626	1.07769	-0.50947	1.63613	0.36902	-0.66484	0.62447	-0.85532	-0.63155	0.33057	-0.14931	Q6IA69	NADSYN1	Q6IA69_K649k_1_1_649_649_NADSYN1	0.00566667	-0.031	0.082	-0.0376667	Q6IA69	NADSYN1	Q6IA69_K649k_1_1_649_649_NADSYN1	Q6IA69	NADSYN1	1	2	30.42	30.42	30.42	85.6	17	99	1	1	1	0	-190.176	-4.6	648.047	K649k	Hydrogen	648	(R)	HkMTTLTPAYHAENYSPEDNR	(F)	HK(1.0)MTTLTPAYHAENYSPEDNR	KYSMNRHkMTTLTPA	2	1610.1	35.56	Q6IA69|Q6IA69-2|A0A0B4J216	HUMAN	HUMAN	80595.6	VH20240112_KN_Golub_Rishi_USP48_MIAPACA2_Ub_FAIMS_CV455070.12845.12845.4	2779.34	Glutamine-dependent NAD(+) synthetase| Isoform 2 of Glutamine-dependent NAD(+) synthetase	Glutamine-dependent NAD(+) synthetase	Q6IA69_K649k_1_1_649_649	Q6IA69	Q6IA69_K649k_1_1_649_649
Q6IA86-6_K507k_1_1_507_507	0.530023	0.880642	-0.254	-0.289723	8.82341	4.42769	1.03956	0.968113	0.131117	0.36077	1.03956	0.968113	1.67305	0.967733	1.22283	1.47099	-2.11082	-0.47688	-0.18512	-1.65934	-0.4699	0.55403	0.71321	Q6IA86	ELP2	Q6IA86-6_K507k_1_1_507_507_ELP2	-0.176333	-0.143333	0.00533333	0.107667	Q6IA86	ELP2	Q6IA86-6_K507k_1_1_507_507_ELP2	Q6IA86-6	ELP2	1	1	10.49	10.49	10.49	45.3	11	99	1	1	1	0	-190.174	-4.3	587.561	K507k	TMT16	499	(R)	PQIHGYDLkCLAMINR	(F)	PQIHGYDLK(1.0)CLAMINR	QIHGYDLkCLAMINR	1	2730.1	16.86	Q6IA86-6|Q6IA86-5|Q6IA86-3|Q6IA86-2|Q6IA86-7|Q6IA86-4	HUMAN	HUMAN	102040	VH20240112_KN_Golub_Rishi_USP48_MIAPACA2_Ub_FAIMS_CV406080.30965.30965.4	2537.4	Isoform 6 of Elongator complex protein 2| Elongator complex protein 2| Isoform 5 of Elongator complex protein 2| Isoform 3 of Elongator complex protein 2| Isoform 2 of Elongator complex protein 2| Isoform 7 of Elongator complex protein 2| Isoform 4 of Elongator complex protein 2	Isoform 6 of Elongator complex protein 2	Q6IA86-6_K507k_1_1_507_507	Q6IA86-6	Q6IA86-6_K507k_1_1_507_507
Q6IAA8_K104k_1_1_104_104	0.998491	0.984599	-0.0760017	-0.0355733	0.0190969	0.48736	-0.00275667	0.0781	0.995612	0.893849	-0.00275667	0.0781	-0.00566506	0.137561	0.46383	0.2104	-0.6638	-0.32676	0.16092	-0.05803	-0.15352	-0.17618	0.09756	Q6IAA8	LAMTOR1	Q6IAA8_K104k_1_1_104_104_LAMTOR1	-0.099	0.063	-0.0386667	-0.112667	Q6IAA8	LAMTOR1	Q6IAA8_K104k_1_1_104_104_LAMTOR1	Q6IAA8	LAMTOR1	1	2	24.02	21.41	20.87	83.4	17	99	1	1	1	0	-190.158	1.6	957.781	K104k	TMT16	104	(K)	kLPPLPSLTSQPHQVLASEPIPFSDLQQVSR	(I)	K(1.0)LPPLPSLTSQPHQVLASEPIPFSDLQQVSR	SSLTHWKkLPPLPSL	4	448.1	105.64	Q6IAA8	HUMAN	HUMAN	17858.6	VH20240112_KN_Golub_Rishi_USP48_MIAPACA2_Ub_FAIMS_CV406080.43008.43008.4	4018.26	Ragulator complex protein LAMTOR1	Ragulator complex protein LAMTOR1	Q6IAA8_K104k_1_1_104_104	Q6IAA8	Q6IAA8_K104k_1_1_104_104
Q6IAA8_K20k_1_1_20_20	0.507356	0.928711	-0.144802	0.21911	9.39549	2.68748	-1.11789	-0.390067	0.114935	0.538582	-1.11789	-0.390067	-1.75944	-0.641229	0.34393	0.1217	-0.3934	1.28134	0.01462	-0.05353	-0.37222	-0.17288	-1.56614	Q6IAA8	LAMTOR1	Q6IAA8_K20k_1_1_20_20_LAMTOR1	-0.085	0.171333	0.0583333	-0.304667	Q6IAA8	LAMTOR1	Q6IAA8_K20k_1_1_20_20_LAMTOR1	Q6IAA8	LAMTOR1	1	5	13.91	12.13	14.94	83.5	9	13.908	2	1	1	0	-190.171	-3.2	673.407	K20k	TMT16	20	(R)	kLLLDPSSPPTK	(A)	K(0.99)LLLDPSSPPTK(0.0)	DQDREERkLLLDPSS	1	448.1	105.64	Q6IAA8|F5H3Y3|F5GX19|F5H479	HUMAN	HUMAN	17858.6	VH20240112_KN_Golub_Rishi_USP48_MIAPACA2_Ub_FAIMS_CV455070.27372.27372.3	2208.38	Ragulator complex protein LAMTOR1	Ragulator complex protein LAMTOR1	Q6IAA8_K20k_1_1_20_20	Q6IAA8	Q6IAA8_K20k_1_1_20_20
Q6IAA8_K31k_1_1_31_31	0.826994	0.944077	-0.084885	-0.05164	2.93575	2.08619	-0.34359	-0.2771	0.508657	0.618559	-0.34359	-0.2771	-0.690302	-0.517026	-0.56567	-0.0487	0.0438	-0.12576	0.41282	-0.02633	-0.54642	-0.19278	-0.03084	Q6IAA8	LAMTOR1	Q6IAA8_K31k_1_1_31_31_LAMTOR1	-0.118667	0.101	0.0506667	-0.163	Q6IAA8	LAMTOR1	Q6IAA8_K31k_1_1_31_31_LAMTOR1	Q6IAA8	LAMTOR1	1	2	28.89	28.89	28.89	96.3	21	99	1	1	1	0	-190.175	-3.4	816.686	K31k	TMT16	21	(K)	LLLDPSSPPTkALNGAEPNYHSLPSAR	(T)	LLLDPSSPPTK(1.0)ALNGAEPNYHSLPSAR	DPSSPPTkALNGAEP	2	448.1	105.64	Q6IAA8|F5H3Y3|F5GX19|F5H479	HUMAN	HUMAN	17858.6	VH20240112_KN_Golub_Rishi_USP48_MIAPACA2_Ub_FAIMS_CV455070.34032.34205.4	3453.9	Ragulator complex protein LAMTOR1	Ragulator complex protein LAMTOR1	Q6IAA8_K31k_1_1_31_31	Q6IAA8	Q6IAA8_K31k_1_1_31_31
Q6IAA8_K60k_1_1_60_60	0.902667	0.79478	0.718498	0.253093	1.66844	7.61259	-0.351757	-1.28257	0.681014	0.173277	-0.351757	-1.28257	-0.426001	-1.49102	0.80103	-1.4687	-0.4969	1.05794	-0.48518	2.11037	-0.36112	1.72762	0.26136	Q6IAA8	LAMTOR1	Q6IAA8_K60k_1_1_60_60_LAMTOR1	-0.212	0.273	0.162667	0.0766667	Q6IAA8	LAMTOR1	Q6IAA8_K60k_1_1_60_60_LAMTOR1	Q6IAA8	LAMTOR1	1	8	38.82	38.82	38.82	93.4	26	99	1	1	1	0	-190.164	0.1	892.037	K60k	TMT16	48	(R)	TDEQALLSSILAkTASNIIDVSAADSQGMEQHEYMDR	(A)	TDEQALLSSILAK(1.0)TASNIIDVSAADSQGMEQHEYMDR	LLSSILAkTASNIID	3	448.1	105.64	Q6IAA8|F5H3Y3|F5GX19|F5H479	HUMAN	HUMAN	17858.6	VH20240112_KN_Golub_Rishi_USP48_MIAPACA2_Ub_FAIMS_CV406080.55877.55988.5	4646.32	Ragulator complex protein LAMTOR1	Ragulator complex protein LAMTOR1	Q6IAA8_K60k_1_1_60_60	Q6IAA8	Q6IAA8_K60k_1_1_60_60
Q6IAN0_K183k_1_1_183_183	0.955295	0.944077	0.410912	0.0858717	0.804221	1.95446	0.18243	-0.46765	0.830956	0.637608	0.18243	-0.46765	0.220354	-0.489011	-1.87982	1.10221	0.33375	1.71492	0.09221	-0.84804	-0.05793	-0.19781	1.76212	Q6IAN0	DHRS7B	Q6IAN0_K183k_1_1_183_183_DHRS7B	-0.143	0.1	0.0216667	0.034	Q6IAN0	DHRS7B	Q6IAN0_K183k_1_1_183_183_DHRS7B	Q6IAN0	DHRS7B	1	1	9.5	3.79	6	64.1	8	99	1	1	1	0	-190.169	-3.3	482.963	K183k	TMT16	176	(K)	ALLPSMIkR	(R)	ALLPSMIK(1.0)R	ALLPSMIkRRQGHIV	1	2046.1	26.41	Q6IAN0|A0A0C4DGQ8	HUMAN	HUMAN	35403.7	VH20240112_KN_Golub_Rishi_USP48_MIAPACA2_Ub_FAIMS_CV455070.26358.26358.3	1637.04	Dehydrogenase/reductase SDR family member 7B	Dehydrogenase/reductase SDR family member 7B	Q6IAN0_K183k_1_1_183_183	Q6IAN0	Q6IAN0_K183k_1_1_183_183
Q6IAN0_K211k_1_1_211_211	0.39757	0.909792	-0.690572	-1.18613	12.2033	3.23026	1.84093	0.849817	0.06021	0.475307	1.84093	0.849817	2.17654	0.747992	1.27518	-0.96739	-2.59145	-3.39958	-0.23689	-1.19664	0.97977	-0.04161	-0.24848	Q6IAN0	DHRS7B	Q6IAN0_K211k_1_1_211_211_DHRS7B	-0.439333	-0.334333	0.589333	-0.0656667	Q6IAN0	DHRS7B	Q6IAN0_K211k_1_1_211_211_DHRS7B	Q6IAN0	DHRS7B	1	1	16.91	16.91	16.91	83.5	15	99	1	1	1	0	-190.175	-4.4	616.308	K211k	TMT16	205	(R)	SAYAASkHATQAFFDCLR	(A)	SAYAASK(1.0)HATQAFFDCLR	RSAYAASkHATQAFF	2	2046.1	26.41	Q6IAN0|A0A0C4DGQ8|J3QLJ8	HUMAN	HUMAN	35403.7	VH20240112_KN_Golub_Rishi_USP48_MIAPACA2_Ub_FAIMS_CV455070.31212.31212.4	2652.38	Dehydrogenase/reductase SDR family member 7B	Dehydrogenase/reductase SDR family member 7B	Q6IAN0_K211k_1_1_211_211	Q6IAN0	Q6IAN0_K211k_1_1_211_211
Q6ICB0_K18k_1_1_18_18	0.973903	0.702605	-0.9486	-0.137222	0.517536	11.287	0.12646	1.74922	0.88766	0.0743534	0.12646	1.74922	0.145699	2.04307	0.33609	2.10483	-0.22876	-0.75659	0.0553	-2.3342	-0.52869	0.24963	-2.37705	Q6ICB0	DESI1	Q6ICB0_K18k_1_1_18_18_DESI1	0.0676667	-0.219	0.118	-0.248667	Q6ICB0	DESI1	Q6ICB0_K18k_1_1_18_18_DESI1	Q6ICB0	DESI1	1	2	17.2	17.2	17.2	84.8	11	99	1	1	1	0	-190.165	-0.4	606.014	K18k	TMT16	11	(K)	LYVYDLSkGLAR	(R)	LYVYDLSK(1.0)GLAR	LYVYDLSkGLARRLS	1	2699.1	17.2	Q6ICB0	HUMAN	HUMAN	18376.4	VH20240112_KN_Golub_Rishi_USP48_MIAPACA2_Ub_FAIMS_CV406080.34221.34221.3	2006.19	Desumoylating isopeptidase 1	Desumoylating isopeptidase 1	Q6ICB0_K18k_1_1_18_18	Q6ICB0	Q6ICB0_K18k_1_1_18_18
Q6IPU0_K96k_1_1_96_96	0.637173	0.760012	-0.396813	-0.306457	6.54557	9.09019	1.31027	1.49098	0.221535	0.123305	1.31027	1.49098	1.32244	1.71686	1.55168	-0.19525	-0.03933	-1.73904	0.63335	-2.05015	0.99972	1.35098	-1.57574	Q6IPU0	CENPP	Q6IPU0_K96k_1_1_96_96_CENPP	-0.0176667	-0.149667	-0.01	-0.0206667	Q6IPU0	CENPP	Q6IPU0_K96k_1_1_96_96_CENPP	Q6IPU0	CENPP	1	1	16.65	14.44	16.65	88.7	14	99	1	1	1	0	-190.172	-3.5	763.049	K96k	TMT16	84	(K)	QTEDLTSTEMTEkSIR	(K)	QTEDLTSTEMTEK(1.0)SIR	TSTEMTEkSIRKVLQ	1	2749.1	16.65	Q6IPU0|A0A087WTF1	HUMAN	HUMAN	33449.6	VH20240112_KN_Golub_Rishi_USP48_MIAPACA2_Ub_FAIMS_CV406080.20690.20690.3	2477.3	Centromere protein P| Isoform 2 of Centromere protein P	Centromere protein P	Q6IPU0_K96k_1_1_96_96	Q6IPU0	Q6IPU0_K96k_1_1_96_96
Q6IQ20_K296k_1_1_296_296	0.993547	0.830184	-0.522897	-0.177065	0.138089	6.11636	0.0233733	0.715037	0.968704	0.244548	0.0233733	0.715037	0.0404203	1.25192	0.8512	-0.22663	-0.08321	-0.30448	-0.42236	-0.87691	-1.3085	0.24578	-0.47091	Q6IQ20	NAPEPLD	Q6IQ20_K296k_1_1_296_296_NAPEPLD	-0.0796667	-0.058	0.363333	-0.176667	Q6IQ20	NAPEPLD	Q6IQ20_K296k_1_1_296_296_NAPEPLD	Q6IQ20	NAPEPLD	1	1	14.92	14.92	14.92	55.8	14	99	1	1	1	0	-190.18	-6	877.422	K296k	TMT16	279	(R)	FFFAGDTGYCPAFEEIGkR	(F)	FFFAGDTGYCPAFEEIGK(1.0)R	PAFEEIGkRFGPFDL	2	1487.1	38.86	Q6IQ20	HUMAN	HUMAN	45937	VH20240112_KN_Golub_Rishi_USP48_MIAPACA2_Ub_FAIMS_CV455070.42228.42228.3	2820.43	N-acyl-phosphatidylethanolamine-hydrolyzing phospholipase D	N-acyl-phosphatidylethanolamine-hydrolyzing phospholipase D	Q6IQ20_K296k_1_1_296_296	Q6IQ20	Q6IQ20_K296k_1_1_296_296
Q6IQ20_K73k_1_1_73_73	0.911692	0.981705	-0.15523	-0.0733983	1.56919	0.549818	-0.25756	-0.0938967	0.696756	0.881086	-0.25756	-0.0938967	-0.403461	-0.15424	0.5317	-0.64553	-0.24721	-0.41618	-0.32076	0.65759	-1.012	0.71758	-0.55761	Q6IQ20	NAPEPLD	Q6IQ20_K73k_1_1_73_73_NAPEPLD	-0.162	0.055	0.0456667	-0.111667	Q6IQ20	NAPEPLD	Q6IQ20_K73k_1_1_73_73_NAPEPLD	Q6IQ20	NAPEPLD	1	1	23.94	23.94	23.94	92.2	15	99	1	1	1	0	-190.173	-3.5	861.807	K73k	TMT16	65	(R)	FVNPWPTWkNPSIPNVLR	(W)	FVNPWPTWK(1.0)NPSIPNVLR	VNPWPTWkNPSIPNV	1	1487.1	38.86	Q6IQ20	HUMAN	HUMAN	45937	VH20240112_KN_Golub_Rishi_USP48_MIAPACA2_Ub_FAIMS_CV455070.44374.44374.3	2773.58	N-acyl-phosphatidylethanolamine-hydrolyzing phospholipase D	N-acyl-phosphatidylethanolamine-hydrolyzing phospholipase D	Q6IQ20_K73k_1_1_73_73	Q6IQ20	Q6IQ20_K73k_1_1_73_73
Q6IQ21_K489k_1_1_489_489	0.498234	0.952308	0.192487	0.672092	9.62193	1.61716	-1.20801	-0.248797	0.109096	0.689103	-1.20801	-0.248797	-1.79443	-0.414295	0.42586	0.42586	0.79136	1.67612	0.51331	0.20004	-1.38391	-0.28352	0.43288	Q6IQ21	ZNF770	Q6IQ21_K489k_1_1_489_489_ZNF770	-0.035	0.184	0.161667	-0.198333	Q6IQ21	ZNF770	Q6IQ21_K489k_1_1_489_489_ZNF770	Q6IQ21	ZNF770	1	1	7.78	5.45	3.81	76.6	7	3.755	2	1	1	0	-190.168	-1.9	581.033	K489k	TMT16	483	(K)	VFPSISkLK	(R)	VFPSISK(0.99)LK(0.0)	KVFPSISkLKRHYLI	1	3684.1	7.78	Q6IQ21	HUMAN	HUMAN	82059.6	VH20240112_KN_Golub_Rishi_USP48_MIAPACA2_Ub_FAIMS_CV406080.32136.32136.3	1931.25	Zinc finger protein 770	Zinc finger protein 770	Q6IQ21_K489k_1_1_489_489	Q6IQ21	Q6IQ21_K489k_1_1_489_489
Q6IQ22_K172k_1_1_172_172	0.789716	0.970166	-0.11415	0.04468	3.58677	0.915936	-0.51758	-0.19992	0.437848	0.809853	-0.51758	-0.19992	-0.814686	-0.248483	-1.50476	0.77027	0.56865	0.04727	1.10808	-0.72143	0.19925	-0.8665	-0.45157	Q6IQ22	RAB12	Q6IQ22_K172k_1_1_172_172_RAB12	-0.137667	0.108333	-0.0636667	-0.160333	Q6IQ22	RAB12	Q6IQ22_K172k_1_1_172_172_RAB12	A0A3B3ITT1	RAB12	1	2	12.64	12.64	12.64	72.4	12	99	1	1	1	0	-190.17	-2.6	680.69	K172k	TMT16	168	(R)	QQGEkFAQQITGMR	(F)	QQGEK(1.0)FAQQITGMR	ITRQQGEkFAQQITG	1	3112.1	12.64	A0A3B3ITT1|Q6IQ22	HUMAN	HUMAN	27590.2	VH20240112_KN_Golub_Rishi_USP48_MIAPACA2_Ub_FAIMS_CV406080.24318.24318.3	2230.23	Ras-related protein Rab-12	Ras-related protein Rab-12	Q6IQ22_K172k_1_1_172_172	Q6IQ22	Q6IQ22_K172k_1_1_172_172
Q6IQ32_K1059k_1_1_1059_1059	0.380171	0.973397	0.0743633	0.643468	12.7907	0.839496	-1.26854	-0.13033	0.0525937	0.824234	-1.26854	-0.13033	-2.25589	-0.229197	0.51883	0.32858	0.8875	1.33972	0.58426	0.20192	-0.10092	-1.0877	-0.4911	Q6IQ32	ADNP2	Q6IQ32_K1059k_1_1_1059_1059_ADNP2	-0.0276667	0.186667	0.583667	-0.270667	Q6IQ32	ADNP2	Q6IQ32_K1059k_1_1_1059_1059_ADNP2	Q6IQ32	ADNP2	1	1	12.73	12.73	12.73	66.7	8	12.735	2	1	1	0	-190.17	-3	487.777	K1059k	TMT16	1056	(K)	QFLkDYFHK	(K)	QFLK(0.99)DYFHK(0.0)	EEKKQFLkDYFHKKP	2	1705.1	32.95	Q6IQ32	HUMAN	HUMAN	124371	VH20240112_KN_Golub_Rishi_USP48_MIAPACA2_Ub_FAIMS_CV455070.30104.30104.4	2138.26	Activity-dependent neuroprotector homeobox protein 2	Activity-dependent neuroprotector homeobox protein 2	Q6IQ32_K1059k_1_1_1059_1059	Q6IQ32	Q6IQ32_K1059k_1_1_1059_1059
Q6IQ32_K1093k_1_1_1093_1093	0.582297	0.981208	-0.0153867	-0.363182	7.6167	0.581029	0.821427	0.125837	0.173113	0.874777	0.821427	0.125837	1.48896	0.162575	1.12673	-1.36472	-0.6628	0.20512	-0.31374	-1.16968	0.21038	0.4839	0.4917	Q6IQ32	ADNP2	Q6IQ32_K1093k_1_1_1093_1093_ADNP2	-0.320667	-0.0726667	0.290333	0.017	Q6IQ32	ADNP2	Q6IQ32_K1093k_1_1_1093_1093_ADNP2	Q6IQ32	ADNP2	1	1	11.93	11.93	11.93	64.9	9	99	1	1	1	0	-190.169	-3.2	519.96	K1093k	TMT16	1085	(K)	IDVASFFGkR	(R)	IDVASFFGK(1.0)R	DVASFFGkRRYICMK	3	1705.1	32.95	Q6IQ32	HUMAN	HUMAN	124371	VH20240112_KN_Golub_Rishi_USP48_MIAPACA2_Ub_FAIMS_CV406080.36529.36529.3	1748.04	Activity-dependent neuroprotector homeobox protein 2	Activity-dependent neuroprotector homeobox protein 2	Q6IQ32_K1093k_1_1_1093_1093	Q6IQ32	Q6IQ32_K1093k_1_1_1093_1093
Q6IQ32_K798k_1_1_798_798	0.715094	0.963607	-0.179753	-0.797548	4.94182	1.26039	0.90076	-0.33483	0.320493	0.748103	0.90076	-0.33483	1.05703	-0.332123	-2.03717	0.66228	-1.52	-0.58998	0.97836	-2.27878	-0.13062	-0.1241	1.0666	Q6IQ32	ADNP2	Q6IQ32_K798k_1_1_798_798_ADNP2	-0.467333	-0.107667	0.229	-0.015	Q6IQ32	ADNP2	Q6IQ32_K798k_1_1_798_798_ADNP2	Q6IQ32	ADNP2	1	1	8.29	8.29	8.29	55.2	8	99	1	1	1	0	-190.168	-2.8	514.606	K798k	TMT16	798	(K)	kLPMDYSNR	(G)	K(1.0)LPMDYSNR	NRHLGKKkLPMDYSN	1	1705.1	32.95	Q6IQ32	HUMAN	HUMAN	124371	VH20240112_KN_Golub_Rishi_USP48_MIAPACA2_Ub_FAIMS_CV455070.17603.17603.3	1731.97	Activity-dependent neuroprotector homeobox protein 2	Activity-dependent neuroprotector homeobox protein 2	Q6IQ32_K798k_1_1_798_798	Q6IQ32	Q6IQ32_K798k_1_1_798_798
Q6IQ49_K94k_1_1_94_94	0.828053	0.85346	0.227868	0.833208	2.91808	5.30756	-0.48381	0.72687	0.51073	0.294608	-0.48381	0.72687	-0.68736	1.11867	0.4635	1.44253	1.6839	1.34804	0.23267	-0.17139	0.08912	-1.10234	0.97111	Q6IQ49	SDE2	Q6IQ49_K94k_1_1_94_94_SDE2	0.217	0.104	0.164667	-0.038	Q6IQ49	SDE2	Q6IQ49_K94k_1_1_94_94_SDE2	Q6IQ49	SDE2	1	1	9.74	9.74	9.74	63	10	99	1	1	1	0	-190.165	-0.6	573.994	K94k	TMT16	87	(R)	ALGAQIEkTTNR	(E)	ALGAQIEK(1.0)TTNR	ALGAQIEkTTNREAC	1	3429.1	9.74	Q6IQ49|Q6IQ49-2	HUMAN	HUMAN	50482.8	VH20240112_KN_Golub_Rishi_USP48_MIAPACA2_Ub_FAIMS_CV455070.17230.17230.3	1910.13	Replication stress response regulator SDE2| Isoform 2 of Replication stress response regulator SDE2| Isoform 3 of Replication stress response regulator SDE2	Replication stress response regulator SDE2	Q6IQ49_K94k_1_1_94_94	Q6IQ49	Q6IQ49_K94k_1_1_94_94
Q6JQN1-5_K22k_1_1_22_22	0.698418	0.977607	0.589748	0.133162	5.31486	0.73584	0.763743	-0.14943	0.294113	0.844143	0.763743	-0.14943	1.11982	-0.2029	0.84715	-0.17888	-0.49293	0.61414	-1.07578	1.08527	0.45068	1.08381	1.38037	Q6JQN1	ACAD10	Q6JQN1-5_K22k_1_1_22_22_ACAD10	-0.073	0.209667	-0.561333	0.221	Q6JQN1	ACAD10	Q6JQN1-5_K22k_1_1_22_22_ACAD10	Q6JQN1	ACAD10	1	2	11.94	11.94	9.26	62.6	8	99	1	1	1	0	-190.169	-2.9	380.721	K22k	TMT16	18	(R)	TAFLkHTQR	(R)	TAFLK(1.0)HTQR	VWRTAFLkHTQRRHQ	1	3184.1	11.94	Q6JQN1-5|Q6JQN1-2|F8W1I9|Q6JQN1-4	HUMAN	HUMAN	123479	VH20240112_KN_Golub_Rishi_USP48_MIAPACA2_Ub_FAIMS_CV406080.11214.11214.4	1710.03	Isoform 5 of Acyl-CoA dehydrogenase family member 10| Acyl-CoA dehydrogenase family member 10| Isoform 2 of Acyl-CoA dehydrogenase family member 10| Isoform 3 of Acyl-CoA dehydrogenase family member 10| Isoform 4 of Acyl-CoA dehydrogenase family member 10	Isoform 5 of Acyl-CoA dehydrogenase family member 10	Q6JQN1-5_K22k_1_1_22_22	Q6JQN1-5	Q6JQN1-5_K22k_1_1_22_22
Q6KB66_K93k_1_1_93_93	0.0802927	0.642212	-0.889402	-0.305238	32.5853	15.8272	-3.90678	-2.73845	0.000551402	0.0261383	-3.90678	-2.73845	-5.44714	-2.70652	0.45985	-2.53134	-2.9519	2.33518	0.70953	0.14725	-3.44595	-2.0357	-3.04672	Q6KB66	KRT80	Q6KB66_K93k_1_1_93_93_KRT80	-0.708667	0.223333	0.816333	-0.872	Q6KB66	KRT80	Q6KB66_K93k_1_1_93_93_KRT80	Q6KB66	KRT80	1	1	5.37	5.7	4.4	63.9	6	5.366	2	1	1	0	-190.171	-3.2	667.064	K93k	TMT16	89	(K)	ALNDkFASLIGK	(V)	ALNDK(0.99)FASLIGK(0.0)	EMKALNDkFASLIGK	1	3996.1	5.37	Q6KB66|Q6KB66-2	HUMAN	HUMAN	51037.9	VH20240112_KN_Golub_Rishi_USP48_MIAPACA2_Ub_FAIMS_CV455070.37560.37560.3	2189.35	Isoform 3 of Keratin, type II cytoskeletal 80| Keratin, type II cytoskeletal 80| Isoform 2 of Keratin, type II cytoskeletal 80	Keratin, type II cytoskeletal 80	Q6KB66_K93k_1_1_93_93	Q6KB66	Q6KB66_K93k_1_1_93_93
Q6KC79_K2235k_1_1_2235_2235	0.939646	0.745342	0.627347	-0.210028	1.07586	9.66414	-0.22172	-1.89647	0.780574	0.10804	-0.22172	-1.89647	-0.28784	-1.80294	-1.7523	1.08104	-2.80353	0.03157	0.16943	2.01362	1.17916	-0.68279	1.05309	Q6KC79	NIPBL	Q6KC79_K2235k_1_1_2235_2235_NIPBL	-0.527333	0.209667	0.632333	0.036	Q6KC79	NIPBL	Q6KC79_K2235k_1_1_2235_2235_NIPBL	Q6KC79	NIPBL	1	2	18.22	18.22	18.22	84.5	14	99	1	1	1	0	-190.174	-3.9	628.092	K2235k	TMT16	2231	(K)	IQVLkNLQTYLQEEDTR	(M)	IQVLK(1.0)NLQTYLQEEDTR	NLKIQVLkNLQTYLQ	1	2619.1	18.22	Q6KC79|Q6KC79-2|A0A590UJS4	HUMAN	HUMAN	318100	VH20240112_KN_Golub_Rishi_USP48_MIAPACA2_Ub_FAIMS_CV406080.44635.44635.4	2699.52	Nipped-B-like protein| Isoform 2 of Nipped-B-like protein| Isoform 3 of Nipped-B-like protein	Nipped-B-like protein	Q6KC79_K2235k_1_1_2235_2235	Q6KC79	Q6KC79_K2235k_1_1_2235_2235
Q6N043-2_K18k_1_1_18_18	0.648069	0.762983	0.760788	0.626937	6.33317	8.74413	-0.800323	-1.06803	0.232639	0.133533	-0.800323	-1.06803	-1.28653	-1.66258	0.09124	0.02033	0.1672	1.42689	0.06967	1.98629	0.62613	0.17243	0.28332	Q6N043	ZNF280D	Q6N043-2_K18k_1_1_18_18_ZNF280D	-0.145	0.358667	-0.007	0.00966667	Q6N043	ZNF280D	Q6N043-2_K18k_1_1_18_18_ZNF280D	Q6N043	ZNF280D	1	1	21.33	21.33	21.33	90.2	15	1.558	2	1	1	0	-190.174	-3.4	929.102	K18k	Acetyl	2	(M)	AELFMECEEEELEPWQkK	(V)	AELFMECEEEELEPWQK(0.99)K(0.0)	EELEPWQkKVKEVED	1	1998.1	27.37	Q6N043-2|H0YL38	HUMAN	HUMAN	109848	VH20240112_KN_Golub_Rishi_USP48_MIAPACA2_Ub_FAIMS_CV406080.46868.46868.3	2975.47	Zinc finger protein 280D| Isoform 2 of Zinc finger protein 280D| Isoform 3 of Zinc finger protein 280D| Isoform 4 of Zinc finger protein 280D| Isoform 5 of Zinc finger protein 280D| Isoform 6 of Zinc finger protein 280D	Isoform 2 of Zinc finger protein 280D	Q6N043-2_K18k_1_1_18_18	Q6N043-2	Q6N043-2_K18k_1_1_18_18
Q6N043-2_K61k_1_1_61_61	0.530844	0.944114	-0.582645	-1.56993	8.74893	1.929	2.61808	0.643507	0.133385	0.641357	2.61808	0.643507	1.6649	0.48349	-2.45586	-1.49907	0.2104	-0.16781	-5.05813	-0.44911	-1.86807	0.86683	3.18042	Q6N043	ZNF280D	Q6N043-2_K61k_1_1_61_61_ZNF280D	-0.474	-0.360333	0.09	0.155667	Q6N043	ZNF280D	Q6N043-2_K61k_1_1_61_61_ZNF280D	Q6N043	ZNF280D	1	1	6.04	6.04	4.94	64.7	7	99	1	1	1	0	-190.169	-3.5	445.266	K61k	TMT16	59	(R)	GLkNGALSR	(G)	GLK(1.0)NGALSR	SSYSRGLkNGALSRG	2	1998.1	27.37	Q6N043|Q6N043-2|H0YL38|Q6N043-3|H0YLA6|Q6N043-6	HUMAN	HUMAN	109848	VH20240112_KN_Golub_Rishi_USP48_MIAPACA2_Ub_FAIMS_CV406080.10903.10903.3	1523.95	Zinc finger protein 280D| Isoform 2 of Zinc finger protein 280D| Isoform 3 of Zinc finger protein 280D| Isoform 4 of Zinc finger protein 280D| Isoform 5 of Zinc finger protein 280D| Isoform 6 of Zinc finger protein 280D	Isoform 2 of Zinc finger protein 280D	Q6N043-2_K61k_1_1_61_61	Q6N043-2	Q6N043-2_K61k_1_1_61_61
Q6NSJ5_K360k_1_1_360_360	0.531245	0.804866	-0.165757	0.033225	8.72281	7.10014	-1.15865	-0.76069	0.13419	0.194978	-1.15865	-0.76069	-1.66035	-1.40904	-0.36297	-0.7848	0.10641	0.56614	0.32459	0.34998	-2.21953	-0.06194	0.04622	Q6NSJ5	LRRC8E	Q6NSJ5_K360k_1_1_360_360_LRRC8E	-0.262333	0.123667	0.808333	-0.345667	Q6NSJ5	LRRC8E	Q6NSJ5_K360k_1_1_360_360_LRRC8E	Q6NSJ5	LRRC8E	1	2	20.48	20.48	18.94	88.9	20	8.226	2	1	1	0	-174.183	-3.2	1083.28	M353m K360k	TMT16	349	(R)	EETGmGDIPDVkNDFAFMLHLIDQYDSLYSK	(R)	EETGM(0.99)GDIPDVK(0.99)NDFAFM(0.0)LHLIDQYDSLYSK(0.0)	MGDIPDVkNDFAFML	2	1501.1	38.48	Q6NSJ5	HUMAN	HUMAN	91443.6	VH20240112_KN_Golub_Rishi_USP48_MIAPACA2_Ub_FAIMS_CV455070.60246.60246.4	4504.29	Volume-regulated anion channel subunit LRRC8E	Volume-regulated anion channel subunit LRRC8E	Q6NSJ5_K360k_1_1_360_360	Q6NSJ5	Q6NSJ5_K360k_1_1_360_360
Q6NSJ5_K8k_1_1_8_8	0.911692	0.952308	-0.01204	-0.258475	1.57436	1.66158	0.217513	-0.275357	0.695928	0.68209	0.217513	-0.275357	0.404555	-0.424348	0.40033	-1.5197	-0.06909	-0.03236	-0.31331	-0.01672	0.07077	0.72876	-0.50938	Q6NSJ5	LRRC8E	Q6NSJ5_K8k_1_1_8_8_LRRC8E	-0.294333	-0.000333333	0.439667	-0.118	Q6NSJ5	LRRC8E	Q6NSJ5_K8k_1_1_8_8_LRRC8E	Q6NSJ5	LRRC8E	1	1	13.8	13.8	8.75	76.7	13	13.364	2	1	1	0	-190.169	-1.9	867.121	K8k	Acetyl	1	(-)	MIPVAEFkQFTEQQPAFK	(V)	MIPVAEFK(0.99)QFTEQQPAFK(0.0)	MIPVAEFkQFTEQQP	1	1501.1	38.48	Q6NSJ5	HUMAN	HUMAN	91443.6	VH20240112_KN_Golub_Rishi_USP48_MIAPACA2_Ub_FAIMS_CV455070.50740.50740.3	2789.52	Volume-regulated anion channel subunit LRRC8E	Volume-regulated anion channel subunit LRRC8E	Q6NSJ5_K8k_1_1_8_8	Q6NSJ5	Q6NSJ5_K8k_1_1_8_8
Q6NTF9-2_K96k_1_1_96_96	0.818878	0.929933	-0.136623	-0.131298	3.06678	2.67438	0.473733	0.484383	0.49354	0.540209	0.473733	0.484383	0.716121	0.638997	1.46695	-1.16265	0.02838	-0.93999	-0.00755	-0.17293	-0.36547	1.30008	-0.63388	Q6NTF9	RHBDD2	Q6NTF9-2_K96k_1_1_96_96_RHBDD2	-0.265	-0.0153333	0.611667	-0.0543333	Q6NTF9	RHBDD2	Q6NTF9-2_K96k_1_1_96_96_RHBDD2	Q6NTF9	RHBDD2	1	1	25.97	25.97	25.97	89.8	17	99	1	1	1	0	-190.169	-1.9	905.201	K96k	TMT16	81	(R)	LFLLQQPLAPSGLTLkSEALR	(N)	LFLLQQPLAPSGLTLK(1.0)SEALR	APSGLTLkSEALRNW	1	2073.1	25.97	Q6NTF9-2|Q9UDT1	HUMAN	HUMAN	44425.3	VH20240112_KN_Golub_Rishi_USP48_MIAPACA2_Ub_FAIMS_CV455070.46965.46965.3	2903.76	Isoform 2 of Rhomboid domain-containing protein 2| Rhomboid domain-containing protein 2| Isoform 3 of Rhomboid domain-containing protein 2	Isoform 2 of Rhomboid domain-containing protein 2	Q6NTF9-2_K96k_1_1_96_96	Q6NTF9-2	Q6NTF9-2_K96k_1_1_96_96
Q6NUK1_K285k_1_1_285_285	0.610685	0.993121	-0.29241	-0.780098	7.10636	0.182779	0.943753	-0.0316233	0.194699	0.958787	0.943753	-0.0316233	1.41054	-0.053248	-0.95896	-1.2887	-0.14007	-0.42236	-0.53244	-1.33806	-0.73838	-0.08687	1.36365	Q6NUK1	SLC25A24	Q6NUK1_K285k_1_1_285_285_SLC25A24	-0.417667	-0.137667	1.23833	0.00533333	Q6NUK1	SLC25A24	Q6NUK1_K285k_1_1_285_285_SLC25A24	Q6NUK1	SLC25A24	1	2	24.61	24.61	24.61	91	13	99	1	1	1	0	-190.17	-2.6	680.373	K285k	TMT16	278	(K)	LLTEEGQkIGTFER	(F)	LLTEEGQK(1.0)IGTFER	LLTEEGQkIGTFERF	1	2151.1	24.61	Q6NUK1|Q6NUK1-2	HUMAN	HUMAN	53581.7	VH20240112_KN_Golub_Rishi_USP48_MIAPACA2_Ub_FAIMS_CV406080.29798.29798.3	2229.27	Calcium-binding mitochondrial carrier protein SCaMC-1| Isoform 2 of Calcium-binding mitochondrial carrier protein SCaMC-1	Calcium-binding mitochondrial carrier protein SCaMC-1	Q6NUK1_K285k_1_1_285_285	Q6NUK1	Q6NUK1_K285k_1_1_285_285
Q6NUK4_K111k_1_1_111_111	0.864015	0.817079	-0.0684867	-0.321615	2.29168	6.55891	-0.28636	-0.792617	0.589973	0.220856	-0.28636	-0.792617	-0.56023	-1.32325	-1.15792	-1.1549	0.15905	-0.20952	0.23744	0.19616	-0.65298	-0.16321	0.18119	Q6NUK4	REEP3	Q6NUK4_K111k_1_1_111_111_REEP3	-0.332	0.0746667	0.131667	-0.126333	Q6NUK4	REEP3	Q6NUK4_K111k_1_1_111_111_REEP3	Q6NUK4	REEP3	1	2	12.36	12.36	12.36	66.3	10	99	1	1	1	0	-190.165	-0.5	633.004	K111k	TMT16	102	(R)	EIDDYIVQAkER	(G)	EIDDYIVQAK(1.0)ER	DDYIVQAkERGYETM	2	1613.1	35.53	Q6NUK4|Q6NUK4-2	HUMAN	HUMAN	29263.4	VH20240112_KN_Golub_Rishi_USP48_MIAPACA2_Ub_FAIMS_CV406080.26134.26134.3	2087.16	Receptor expression-enhancing protein 3| Isoform 2 of Receptor expression-enhancing protein 3	Receptor expression-enhancing protein 3	Q6NUK4_K111k_1_1_111_111	Q6NUK4	Q6NUK4_K111k_1_1_111_111
Q6NUK4_K139k_1_1_139_139	0.888522	0.944077	0.413963	0.432868	1.90517	2.02086	-0.61306	-0.57525	0.644886	0.627934	-0.61306	-0.57525	-0.478271	-0.50333	-0.15062	0.226	0.36035	0.16128	3.48794	-1.48774	1.56322	-1.50561	0.26469	Q6NUK4	REEP3	Q6NUK4_K139k_1_1_139_139_REEP3	-0.103333	0.245	0.223	-0.053	Q6NUK4	REEP3	Q6NUK4_K139k_1_1_139_139_REEP3	Q6NUK4	REEP3	1	1	11.17	11.17	11.17	47.4	15	99	1	1	1	0	-190.178	-4.9	690.635	K139k	TMT16	124	(R)	QGLNLAATAAVTAAVkSQGAITER	(L)	QGLNLAATAAVTAAVK(1.0)SQGAITER	AAVTAAVkSQGAITE	3	1613.1	35.53	Q6NUK4	HUMAN	HUMAN	29263.4	VH20240112_KN_Golub_Rishi_USP48_MIAPACA2_Ub_FAIMS_CV455070.40236.40236.4	2949.7	Receptor expression-enhancing protein 3| Isoform 2 of Receptor expression-enhancing protein 3	Receptor expression-enhancing protein 3	Q6NUK4_K139k_1_1_139_139	Q6NUK4	Q6NUK4_K139k_1_1_139_139
Q6NUK4_K99k_1_1_99_99	0.842634	0.944077	0.17758	0.639102	2.66108	2.01517	-0.61276	0.310283	0.541866	0.628757	-0.61276	0.310283	-0.636263	0.501831	0.41738	1.7028	0.26255	0.85808	0.06264	0.53116	-2.49858	1.09269	1.01949	Q6NUK4	REEP3	Q6NUK4_K99k_1_1_99_99_REEP3	0.0666667	0.164667	0.006	-0.0793333	Q6NUK4	REEP3	Q6NUK4_K99k_1_1_99_99_REEP3	Q6NUK4	REEP3	1	1	12	12	12	67.4	10	99	1	1	1	0	-190.171	-3.9	437.005	K99k	TMT16	91	(K)	FLHPLLSSkER	(E)	FLHPLLSSK(1.0)ER	LHPLLSSkEREIDDY	1	1613.1	35.53	Q6NUK4|Q6NUK4-2	HUMAN	HUMAN	29263.4	VH20240112_KN_Golub_Rishi_USP48_MIAPACA2_Ub_FAIMS_CV455070.23231.23231.4	1935.17	Receptor expression-enhancing protein 3| Isoform 2 of Receptor expression-enhancing protein 3	Receptor expression-enhancing protein 3	Q6NUK4_K99k_1_1_99_99	Q6NUK4	Q6NUK4_K99k_1_1_99_99
Q6NUM9_K165k_1_1_165_165	0.892472	0.944303	0.375032	0.362595	1.83281	1.91674	-0.31095	-0.335823	0.655721	0.64317	-0.31095	-0.335823	-0.462314	-0.480808	0.19429	0.3991	-0.00934	0.76435	1.58118	-0.75401	0.06744	0.42049	0.17074	Q6NUM9	RETSAT	Q6NUM9_K165k_1_1_165_165_RETSAT	-0.076	0.146	-0.0663333	-0.0226667	Q6NUM9	RETSAT	Q6NUM9_K165k_1_1_165_165_RETSAT	Q6NUM9	RETSAT	1	2	11.59	11.59	11.59	67.5	8	11.588	2	1	1	0	-190.171	-3.4	652.01	K165k	TMT16	165	(R)	kEYPMYSGEK	(A)	K(0.99)EYPMYSGEK(0.0)	LEGPNGRkEYPMYSG	2	126.1	195.06	Q6NUM9|Q6NUM9-2	HUMAN	HUMAN	67502.9	VH20240112_KN_Golub_Rishi_USP48_MIAPACA2_Ub_FAIMS_CV406080.18390.18390.3	2144.19	All-trans-retinol 13,14-reductase| Isoform 2 of All-trans-retinol 13,14-reductase	All-trans-retinol 13,14-reductase	Q6NUM9_K165k_1_1_165_165	Q6NUM9	Q6NUM9_K165k_1_1_165_165
Q6NUM9_K183k_1_1_183_183	0.548295	0.702605	0.303198	0.041545	8.31588	10.9029	-1.09075	-1.61406	0.147371	0.0812291	-1.09075	-1.61406	-1.5977	-1.98657	-1.99781	0.7577	-1.05634	1.54155	0.06968	0.93449	-1.10356	0.83579	-0.45876	Q6NUM9	RETSAT	Q6NUM9_K183k_1_1_183_183_RETSAT	-0.328333	0.204333	0.107333	-0.151667	Q6NUM9	RETSAT	Q6NUM9_K183k_1_1_183_183_RETSAT	Q6NUM9	RETSAT	1	2	9.96	5.73	9.12	93.5	10	9.962	2	1	1	0	-190.174	-4.3	723.737	K183k	TMT16	182	(K)	EkFPQEEAIIDK	(Y)	EK(0.99)FPQEEAIIDK(0.0)	YIQGLKEkFPQEEAI	4	126.1	195.06	Q6NUM9|Q6NUM9-2	HUMAN	HUMAN	67502.9	VH20240112_KN_Golub_Rishi_USP48_MIAPACA2_Ub_FAIMS_CV406080.27280.27280.3	2359.37	All-trans-retinol 13,14-reductase| Isoform 2 of All-trans-retinol 13,14-reductase	All-trans-retinol 13,14-reductase	Q6NUM9_K183k_1_1_183_183	Q6NUM9	Q6NUM9_K183k_1_1_183_183
Q6NUM9_K199k_1_1_199_199	0.613156	0.952606	0.177465	0.438962	7.02591	1.59071	-0.782083	-0.25909	0.19834	0.693312	-0.782083	-0.25909	-1.39678	-0.408348	1.11279	-0.2931	0.10856	0.78225	-0.13342	1.05669	-0.51066	0.26769	-0.39776	Q6NUM9	RETSAT	Q6NUM9_K199k_1_1_199_199_RETSAT	-0.0583333	0.14	0.0476667	-0.149	Q6NUM9	RETSAT	Q6NUM9_K199k_1_1_199_199_RETSAT	Q6NUM9	RETSAT	1	2	11.99	11.99	11.99	56.2	13	11.993	2	1	1	0	-190.174	-4.3	589.372	K199k	TMT16	197	(K)	LVkVVSSGAPHAILLK	(F)	LVK(0.99)VVSSGAPHAILLK(0.0)	DKYIKLVkVVSSGAP	5	126.1	195.06	Q6NUM9|Q6NUM9-2	HUMAN	HUMAN	67502.9	VH20240112_KN_Golub_Rishi_USP48_MIAPACA2_Ub_FAIMS_CV406080.34038.34038.4	2544.64	All-trans-retinol 13,14-reductase| Isoform 2 of All-trans-retinol 13,14-reductase	All-trans-retinol 13,14-reductase	Q6NUM9_K199k_1_1_199_199	Q6NUM9	Q6NUM9_K199k_1_1_199_199
Q6NUM9_K375k_1_1_375_375	0.75322	0.892958	0.593132	-0.217005	4.28108	3.89615	0.611983	-1.00829	0.373158	0.407742	0.611983	-1.00829	0.941071	-0.872389	1.68079	-3.2999	-0.54434	0.95195	0.30128	-0.39181	1.63514	-0.09781	1.16004	Q6NUM9	RETSAT	Q6NUM9_K375k_1_1_375_375_RETSAT	-0.373667	0.0816667	0.0493333	0.169	Q6NUM9	RETSAT	Q6NUM9_K375k_1_1_375_375_RETSAT	Q6NUM9	RETSAT	1	1	19.96	19.96	19.96	88.9	11	99	1	1	1	0	-190.17	-3	625.356	K375k	TMT16	370	(R)	CLPGVkQQLGTVR	(P)	CLPGVK(1.0)QQLGTVR	ARCLPGVkQQLGTVR	7	126.1	195.06	Q6NUM9|Q6NUM9-2	HUMAN	HUMAN	67502.9	VH20240112_KN_Golub_Rishi_USP48_MIAPACA2_Ub_FAIMS_CV455070.23105.23105.3	2064.22	All-trans-retinol 13,14-reductase| Isoform 2 of All-trans-retinol 13,14-reductase	All-trans-retinol 13,14-reductase	Q6NUM9_K375k_1_1_375_375	Q6NUM9	Q6NUM9_K375k_1_1_375_375
Q6NUM9_K398k_1_1_398_398	0.712144	0.945144	-0.122185	0.0302783	5.04373	1.88211	-0.56005	-0.255123	0.31306	0.64832	-0.56005	-0.255123	-1.07328	-0.473028	0.18979	-0.2824	-0.19924	-0.06205	-0.06842	0.60399	-0.81456	-0.36691	-0.02516	Q6NUM9	RETSAT	Q6NUM9_K398k_1_1_398_398_RETSAT	-0.162333	0.049	0.163	-0.201333	Q6NUM9	RETSAT	Q6NUM9_K398k_1_1_398_398_RETSAT	Q6NUM9	RETSAT	1	1	27.31	27.31	27.31	92.5	20	99	1	1	1	0	-190.173	-2.5	919.172	K398k	TMT16	396	(R)	GTkEDLHLPSTNYYVYYDTDMDQAMER	(Y)	GTK(1.0)EDLHLPSTNYYVYYDTDMDQAMER	FICLRGTkEDLHLPS	8	126.1	195.06	Q6NUM9|Q6NUM9-2	HUMAN	HUMAN	67502.9	VH20240112_KN_Golub_Rishi_USP48_MIAPACA2_Ub_FAIMS_CV455070.34764.34764.4	3863.84	All-trans-retinol 13,14-reductase| Isoform 2 of All-trans-retinol 13,14-reductase	All-trans-retinol 13,14-reductase	Q6NUM9_K398k_1_1_398_398	Q6NUM9	Q6NUM9_K398k_1_1_398_398
Q6NUM9_K446k_1_1_446_446	0.949626	0.944077	0.731665	0.394212	0.891246	2.08887	0.189783	-0.485123	0.814471	0.618177	0.189783	-0.485123	0.242296	-0.517887	2.33309	-1.1238	-0.75434	0.99215	0.06968	0.84849	-0.02886	2.53369	-0.02516	Q6NUM9	RETSAT	Q6NUM9_K446k_1_1_446_446_RETSAT	-0.144667	0.157	0.0363333	0.160333	Q6NUM9	RETSAT	Q6NUM9_K446k_1_1_446_446_RETSAT	Q6NUM9	RETSAT	1	4	29.27	29.27	25.28	95.7	19	99	1	1	1	0	-190.172	-2.3	834.421	K446k	TMT16	429	(R)	EEAAEHIPLLFFAFPSAkDPTWEDR	(F)	EEAAEHIPLLFFAFPSAK(1.0)DPTWEDR	FFAFPSAkDPTWEDR	9	126.1	195.06	Q6NUM9|Q6NUM9-2	HUMAN	HUMAN	67502.9	VH20240112_KN_Golub_Rishi_USP48_MIAPACA2_Ub_FAIMS_CV406080.47739.47739.4	3524.83	All-trans-retinol 13,14-reductase| Isoform 2 of All-trans-retinol 13,14-reductase	All-trans-retinol 13,14-reductase	Q6NUM9_K446k_1_1_446_446	Q6NUM9	Q6NUM9_K446k_1_1_446_446
Q6NUM9_K48k_1_1_48_48	0.664381	0.855285	0.382432	0.324828	5.95462	5.27231	-0.85775	-0.972957	0.253827	0.297009	-0.85775	-0.972957	-1.22646	-1.11342	-1.67391	1.5032	-0.31424	1.18865	1.32928	-0.08401	-0.61076	-0.66931	1.14074	Q6NUM9	RETSAT	Q6NUM9_K48k_1_1_48_48_RETSAT	-0.148	0.206333	-0.0886667	-0.0923333	Q6NUM9	RETSAT	Q6NUM9_K48k_1_1_48_48_RETSAT	Q6NUM9	RETSAT	1	1	9.84	9.84	9.84	53.4	9	99	1	1	1	0	-190.169	-2.7	467.771	K48k	TMT16	39	(K)	RPPAPLVTDkEAR	(K)	RPPAPLVTDK(1.0)EAR	PAPLVTDkEARKKVL	1	126.1	195.06	Q6NUM9|Q6NUM9-2	HUMAN	HUMAN	67502.9	VH20240112_KN_Golub_Rishi_USP48_MIAPACA2_Ub_FAIMS_CV455070.13332.13332.4	2058.23	All-trans-retinol 13,14-reductase| Isoform 2 of All-trans-retinol 13,14-reductase	All-trans-retinol 13,14-reductase	Q6NUM9_K48k_1_1_48_48	Q6NUM9	Q6NUM9_K48k_1_1_48_48
Q6NUM9_K511k_1_1_511_511	0.988901	0.93331	-0.011035	0.206845	0.213845	2.50537	0.05065	0.48641	0.951953	0.561646	0.05065	0.48641	0.0621126	0.604764	1.87159	-0.2043	-0.31714	0.32215	-1.11672	0.68549	-1.55206	0.75609	0.83884	Q6NUM9	RETSAT	Q6NUM9_K511k_1_1_511_511_RETSAT	-0.0423333	-0.00233333	0.175	-0.0653333	Q6NUM9	RETSAT	Q6NUM9_K511k_1_1_511_511_RETSAT	Q6NUM9	RETSAT	1	1	24.11	24.11	24.11	87.7	19	99	1	1	1	0	-190.164	0	863.719	K511k	TMT16	504	(K)	LFPQLEGkVESVTAGSPLTNQFYLAAPR	(G)	LFPQLEGK(1.0)VESVTAGSPLTNQFYLAAPR	LFPQLEGkVESVTAG	10	126.1	195.06	Q6NUM9	HUMAN	HUMAN	67502.9	VH20240112_KN_Golub_Rishi_USP48_MIAPACA2_Ub_FAIMS_CV406080.50757.50757.4	3642.02	All-trans-retinol 13,14-reductase| Isoform 2 of All-trans-retinol 13,14-reductase	All-trans-retinol 13,14-reductase	Q6NUM9_K511k_1_1_511_511	Q6NUM9	Q6NUM9_K511k_1_1_511_511
Q6NUQ1_K502k_1_1_502_502	0.684892	0.702605	-0.79612	0.13229	5.56054	12.7238	-0.63884	1.21798	0.277937	0.0534091	-0.63884	1.21798	-1.16019	2.24796	0.86271	0.81305	0.54808	0.02391	-0.61293	-0.84108	-0.78585	-1.74721	-0.81356	Q6NUQ1	RINT1	Q6NUQ1_K502k_1_1_502_502_RINT1	0.0476667	-0.04	0.491333	-0.392667	Q6NUQ1	RINT1	Q6NUQ1_K502k_1_1_502_502_RINT1	Q6NUQ1	RINT1	1	1	7.94	7.94	7.94	55.9	8	7.944	2	1	1	0	-190.171	-3.6	623.718	K502k	TMT16	502	(R)	kLQFLELQK	(D)	K(0.99)LQFLELQK(0.0)	NLPTASRkLQFLELQ	1	1823.1	30.57	Q6NUQ1	HUMAN	HUMAN	91428.7	VH20240112_KN_Golub_Rishi_USP48_MIAPACA2_Ub_FAIMS_CV455070.32950.32950.3	2059.31	RAD50-interacting protein 1	RAD50-interacting protein 1	Q6NUQ1_K502k_1_1_502_502	Q6NUQ1	Q6NUQ1_K502k_1_1_502_502
Q6NUQ1_K510k_1_1_510_510	0.602029	0.888096	-0.402903	-0.142627	7.26467	4.0191	-1.07394	-0.553387	0.18773	0.39636	-1.07394	-0.553387	-1.43642	-0.894024	0.32141	-0.51105	-1.06832	-0.09669	0.76047	-0.26158	-2.30165	0.37589	-0.89386	Q6NUQ1	RINT1	Q6NUQ1_K510k_1_1_510_510_RINT1	-0.304667	0.106333	0.101333	-0.324333	Q6NUQ1	RINT1	Q6NUQ1_K510k_1_1_510_510_RINT1	Q6NUQ1	RINT1	1	1	22.63	17.29	22.63	94.2	13	99	1	1	1	0	-190.164	0.2	766.42	K510k	TMT16	503	(K)	LQFLELQkDLVDDFR	(I)	LQFLELQK(1.0)DLVDDFR	LQFLELQkDLVDDFR	2	1823.1	30.57	Q6NUQ1	HUMAN	HUMAN	91428.7	VH20240112_KN_Golub_Rishi_USP48_MIAPACA2_Ub_FAIMS_CV406080.48736.48736.3	2487.41	RAD50-interacting protein 1	RAD50-interacting protein 1	Q6NUQ1_K510k_1_1_510_510	Q6NUQ1	Q6NUQ1_K510k_1_1_510_510
Q6NUQ4_K104k_1_1_104_104	0.196282	0.982888	-0.0443533	0.91655	20.5451	0.530697	-2.00419	-0.08238	0.0088205	0.884974	-2.00419	-0.08238	-3.39328	-0.149154	1.03686	0.87013	0.71909	0.54889	1.55054	0.77379	-0.69101	-1.86958	-0.57875	Q6NUQ4	TMEM214	Q6NUQ4_K104k_1_1_104_104_TMEM214	0.0813333	0.268667	-0.186	-0.403	Q6NUQ4	TMEM214	Q6NUQ4_K104k_1_1_104_104_TMEM214	Q6NUQ4	TMEM214	1	1	15.53	12.62	12.4	79.4	11	99	1	1	1	0	-190.174	-5.4	619.337	K104k	TMT16	95	(K)	VATPPNQNQkQGR	(F)	VATPPNQNQK(1.0)QGR	TPPNQNQkQGRFRSL	2	660.1	82.19	Q6NUQ4|Q6NUQ4-2|H7C0H8	HUMAN	HUMAN	78004.9	VH20240112_KN_Golub_Rishi_USP48_MIAPACA2_Ub_FAIMS_CV406080.7866.7866.3	2046.17	Transmembrane protein 214| Isoform 2 of Transmembrane protein 214	Transmembrane protein 214	Q6NUQ4_K104k_1_1_104_104	Q6NUQ4	Q6NUQ4_K104k_1_1_104_104
Q6NUQ4_K357k_1_1_357_357	0.977737	0.996471	-0.357853	-0.391733	0.463737	0.0824745	0.0842133	0.0164533	0.898724	0.981189	0.0842133	0.0164533	0.131209	0.024302	0.68186	-0.85157	-0.98081	0.19599	-1.07426	-0.32161	-1.26541	0.47622	-0.15805	Q6NUQ4	TMEM214	Q6NUQ4_K357k_1_1_357_357_TMEM214	-0.304	-0.0536667	0.227333	-0.175667	Q6NUQ4	TMEM214	Q6NUQ4_K357k_1_1_357_357_TMEM214	Q6NUQ4	TMEM214	1	1	19.49	19.49	19.49	79.2	16	99	1	1	1	0	-190.177	-4.3	718.885	K357k	TMT16	351	(K)	VLAFGAkPDSTLHTYFPSFLSR	(A)	VLAFGAK(1.0)PDSTLHTYFPSFLSR	KVLAFGAkPDSTLHT	3	660.1	82.19	Q6NUQ4|Q6NUQ4-2|H7C0H8	HUMAN	HUMAN	78004.9	VH20240112_KN_Golub_Rishi_USP48_MIAPACA2_Ub_FAIMS_CV455070.43990.43990.4	3062.7	Transmembrane protein 214| Isoform 2 of Transmembrane protein 214	Transmembrane protein 214	Q6NUQ4_K357k_1_1_357_357	Q6NUQ4	Q6NUQ4_K357k_1_1_357_357
Q6NUQ4_K382k_1_1_382_382	0.289547	0.821497	0.479913	0.8108	15.9288	6.39181	-1.43992	-0.778147	0.0255341	0.229519	-1.43992	-0.778147	-2.71032	-1.29645	-0.17904	1.12213	0.32209	1.58519	1.33114	0.68329	0.20579	-0.52058	-0.40535	Q6NUQ4	TMEM214	Q6NUQ4_K382k_1_1_382_382_TMEM214	-0.0323333	0.321333	-0.0243333	-0.169	Q6NUQ4	TMEM214	Q6NUQ4_K382k_1_1_382_382_TMEM214	Q6NUQ4	TMEM214	1	1	21.29	21.29	21.29	90.5	9	2.164	2	1	1	0	-190.172	-4.1	656.687	K382k	TMT16	373	(R)	ATPSCPPEMkK	(E)	ATPSCPPEMK(0.99)K(0.0)	PSCPPEMkKELLSSL	4	660.1	82.19	Q6NUQ4|Q6NUQ4-2|H7C0H8	HUMAN	HUMAN	78004.9	VH20240112_KN_Golub_Rishi_USP48_MIAPACA2_Ub_FAIMS_CV406080.17145.17145.3	2158.22	Transmembrane protein 214| Isoform 2 of Transmembrane protein 214	Transmembrane protein 214	Q6NUQ4_K382k_1_1_382_382	Q6NUQ4	Q6NUQ4_K382k_1_1_382_382
Q6NUQ4_K444k_1_1_444_444	0.807885	0.978052	-0.0888033	0.1974	3.21232	0.690303	-0.43202	0.140387	0.477275	0.853041	-0.43202	0.140387	-0.743878	0.191153	1.60036	-0.97587	0.17829	0.34339	-0.23316	0.27139	-1.07271	0.49612	-0.33785	Q6NUQ4	TMEM214	Q6NUQ4_K444k_1_1_444_444_TMEM214	-0.112333	0.07	0.0426667	-0.175	Q6NUQ4	TMEM214	Q6NUQ4_K444k_1_1_444_444_TMEM214	Q6NUQ4	TMEM214	1	1	15.59	15.59	15.59	73.5	15	99	1	1	1	0	-190.17	-2.2	633.862	K444k	TMT16	435	(K)	SLQETIQSLkLTNQELLR	(K)	SLQETIQSLK(1.0)LTNQELLR	QETIQSLkLTNQELL	5	660.1	82.19	Q6NUQ4|Q6NUQ4-2	HUMAN	HUMAN	78004.9	VH20240112_KN_Golub_Rishi_USP48_MIAPACA2_Ub_FAIMS_CV455070.43482.43482.4	2722.6	Transmembrane protein 214| Isoform 2 of Transmembrane protein 214	Transmembrane protein 214	Q6NUQ4_K444k_1_1_444_444	Q6NUQ4	Q6NUQ4_K444k_1_1_444_444
Q6NUQ4_K69k_1_1_69_69	0.449128	0.944077	0.53793	1.06808	10.8707	2.10917	-1.50655	-0.446247	0.0818339	0.615295	-1.50655	-0.446247	-1.98123	-0.522209	1.88876	-0.44687	1.09299	2.65279	0.98574	0.23509	-0.13511	-1.07878	0.56785	Q6NUQ4	TMEM214	Q6NUQ4_K69k_1_1_69_69_TMEM214	0.065	0.339667	-0.0433333	-0.154667	Q6NUQ4	TMEM214	Q6NUQ4_K69k_1_1_69_69_TMEM214	Q6NUQ4	TMEM214	1	2	10.29	10.29	10.29	82.9	7	99	1	1	1	0	-190.169	-3.4	471.591	K69k	TMT16	63	(R)	GFENIMkR	(Q)	GFENIMK(1.0)R	RGFENIMkRQNKEQV	1	660.1	82.19	Q6NUQ4|Q6NUQ4-2|H7C0H8	HUMAN	HUMAN	78004.9	VH20240112_KN_Golub_Rishi_USP48_MIAPACA2_Ub_FAIMS_CV455070.21041.21041.3	1602.93	Transmembrane protein 214| Isoform 2 of Transmembrane protein 214	Transmembrane protein 214	Q6NUQ4_K69k_1_1_69_69	Q6NUQ4	Q6NUQ4_K69k_1_1_69_69
Q6NX49_K504k_1_1_504_504	0.841632	0.988714	0.0562967	-0.211882	2.70501	0.356226	0.467253	-0.0691033	0.536413	0.92125	0.467253	-0.0691033	0.645081	-0.101922	-0.4875	0.12578	-0.37758	0.29897	-1.41269	0.58173	0.82876	0.72794	-0.68693	Q6NX49	ZNF544	Q6NX49_K504k_1_1_504_504_ZNF544	-0.212	0.019	0.124333	-0.0793333	Q6NX49	ZNF544	Q6NX49_K504k_1_1_504_504_ZNF544	Q6NX49	ZNF544	1	1	20.32	20.32	20.32	82.3	12	99	1	1	1	0	-190.173	-4.5	507.024	K504k	TMT16	500	(K)	SFSQkYDLVVHQR	(T)	SFSQK(1.0)YDLVVHQR	CGKSFSQkYDLVVHQ	1	2468.1	20.32	Q6NX49|J3KQC8|M0QY11	HUMAN	HUMAN	84193.6	VH20240112_KN_Golub_Rishi_USP48_MIAPACA2_Ub_FAIMS_CV455070.21764.21764.4	2215.25	Zinc finger protein 544	Zinc finger protein 544	Q6NX49_K504k_1_1_504_504	Q6NX49	Q6NX49_K504k_1_1_504_504
Q6NXE6_K274k_1_1_274_274	0.693287	0.718973	-0.028295	-0.294612	5.39711	10.475	-0.703443	-1.23608	0.288595	0.0896399	-0.703443	-1.23608	-1.13293	-1.92062	-1.12821	-1.09622	-0.51352	0.16496	1.3234	-0.51808	-0.36113	-0.77843	-0.00049	Q6NXE6	ARMC6	Q6NXE6_K274k_1_1_274_274_ARMC6	-0.391667	0.0543333	1.476	-0.079	Q6NXE6	ARMC6	Q6NXE6_K274k_1_1_274_274_ARMC6	Q6NXE6	ARMC6	1	1	13.99	13.99	12.02	82.6	9	7.09	2	1	1	0	-190.167	-1.6	628.04	K274k	TMT16	268	(K)	MIVQENkGLK	(V)	MIVQENK(0.99)GLK(0.0)	KMIVQENkGLKVLIE	1	1270.1	46.3	Q6NXE6|Q6NXE6-2|B4E1N1	HUMAN	HUMAN	55225	VH20240112_KN_Golub_Rishi_USP48_MIAPACA2_Ub_FAIMS_CV406080.22150.22150.3	2072.27	Armadillo repeat-containing protein 6| Isoform 2 of Armadillo repeat-containing protein 6	Armadillo repeat-containing protein 6	Q6NXE6_K274k_1_1_274_274	Q6NXE6	Q6NXE6_K274k_1_1_274_274
Q6NXE6_K345k_1_1_345_345	0.781393	0.873784	-0.486295	-0.563778	3.78731	4.60878	-0.73891	-0.893877	0.418089	0.346036	-0.73891	-0.893877	-0.852363	-0.999525	0.20749	-1.62162	-1.61802	-0.09404	-1.6305	1.37402	-1.46183	0.31477	-1.42019	Q6NXE6	ARMC6	Q6NXE6_K345k_1_1_345_345_ARMC6	-0.468667	-0.068	0.670333	-0.215667	Q6NXE6	ARMC6	Q6NXE6_K345k_1_1_345_345_ARMC6	Q6NXE6	ARMC6	1	1	24.85	24.85	24.85	85.7	14	99	1	1	1	0	-190.171	-2.8	773.436	K345k	TMT16	336	(R)	DQSGVQELVkQVLSTLR	(A)	DQSGVQELVK(1.0)QVLSTLR	SGVQELVkQVLSTLR	3	1270.1	46.3	Q6NXE6|Q6NXE6-2|B4E1N1	HUMAN	HUMAN	55225	VH20240112_KN_Golub_Rishi_USP48_MIAPACA2_Ub_FAIMS_CV406080.54176.54176.3	2508.46	Armadillo repeat-containing protein 6| Isoform 2 of Armadillo repeat-containing protein 6	Armadillo repeat-containing protein 6	Q6NXE6_K345k_1_1_345_345	Q6NXE6	Q6NXE6_K345k_1_1_345_345
Q6NXT6_K90k_1_1_90_90	0.978362	0.664368	0.740477	-0.00615167	0.440259	13.6632	-0.0916533	-1.58491	0.903596	0.0430207	-0.0916533	-1.58491	-0.1249	-2.38779	-1.5319	0.28335	-1.14727	1.33894	0.60232	0.41765	2.14389	-0.42428	0.36434	Q6NXT6	TAPT1	Q6NXT6_K90k_1_1_90_90_TAPT1	-0.42	0.236	-0.0833333	0.108	Q6NXT6	TAPT1	Q6NXT6_K90k_1_1_90_90_TAPT1	Q6NXT6	TAPT1	1	1	15.93	15.93	15.93	72.4	13	99	1	1	1	0	-190.174	-4.4	544.523	K90k	TMT16	81	(R)	GYFLEHNEAkYTER	(R)	GYFLEHNEAK(1.0)YTER	FLEHNEAkYTERRER	1	2810.1	15.93	Q6NXT6|Q6NXT6-2	HUMAN	HUMAN	64943.1	VH20240112_KN_Golub_Rishi_USP48_MIAPACA2_Ub_FAIMS_CV455070.19087.19087.4	2365.24	Transmembrane anterior posterior transformation protein 1 homolog| Isoform 2 of Transmembrane anterior posterior transformation protein 1 homolog	Transmembrane anterior posterior transformation protein 1 homolog	Q6NXT6_K90k_1_1_90_90	Q6NXT6	Q6NXT6_K90k_1_1_90_90
Q6NZI2_K109k_1_1_109_109	0.88034	0.883305	0.785423	0.631588	2.03079	4.27706	-0.271307	-0.578977	0.6265	0.373503	-0.271307	-0.578977	-0.505092	-0.940255	0.81593	-0.34037	0.55074	1.52173	0.97833	0.26317	0.68653	0.72441	0.53837	Q6NZI2	CAVIN1	Q6NZI2_K109k_1_1_109_109_CAVIN1	-0.014	0.280333	-0.500667	0.155	Q6NZI2	CAVIN1	Q6NZI2_K109k_1_1_109_109_CAVIN1	Q6NZI2	CAVIN1	1	2	12.15	12.15	12.15	64.1	10	4.697	2	1	1	0	-190.173	-3.6	581.335	K109k	TMT16	99	(K)	AHATTSNTVSkLLEK	(V)	AHATTSNTVSK(0.99)LLEK(0.0)	TTSNTVSkLLEKVRK	2	306.1	128.48	Q6NZI2	HUMAN	HUMAN	43475.4	VH20240112_KN_Golub_Rishi_USP48_MIAPACA2_Ub_FAIMS_CV406080.23468.23468.4	2512.49	Caveolae-associated protein 1| Isoform 2 of Caveolae-associated protein 1| Isoform 3 of Caveolae-associated protein 1	Caveolae-associated protein 1	Q6NZI2_K109k_1_1_109_109	Q6NZI2	Q6NZI2_K109k_1_1_109_109
Q6NZI2_K122k_1_1_122_122	0.922566	0.664368	-0.429443	0.429955	1.34521	13.6271	-0.243907	1.47489	0.733634	0.0433798	-0.243907	1.47489	-0.351984	2.37891	0.60293	0.87013	2.02914	-0.68487	-0.45997	0.22237	0.09353	-1.91039	0.16267	Q6NZI2	CAVIN1	Q6NZI2_K122k_1_1_122_122_CAVIN1	0.255	-0.00533333	-0.126333	-0.201667	Q6NZI2	CAVIN1	Q6NZI2_K122k_1_1_122_122_CAVIN1	Q6NZI2	CAVIN1	1	1	12.67	12.67	12.67	79.3	8	99	1	1	1	0	-190.169	-3.1	473.957	K122k	TMT16	117	(K)	VSVNVkTVR	(G)	VSVNVK(1.0)TVR	RKVSVNVkTVRGSLE	3	306.1	128.48	Q6NZI2	HUMAN	HUMAN	43475.4	VH20240112_KN_Golub_Rishi_USP48_MIAPACA2_Ub_FAIMS_CV406080.16279.16315.3	1610.02	Caveolae-associated protein 1| Isoform 2 of Caveolae-associated protein 1| Isoform 3 of Caveolae-associated protein 1	Caveolae-associated protein 1	Q6NZI2_K122k_1_1_122_122	Q6NZI2	Q6NZI2_K122k_1_1_122_122
Q6NZI2_K161k_1_1_161_161	0.560201	0.986615	0.229957	0.581588	8.05214	0.411047	-0.765507	-0.0622433	0.156598	0.909694	-0.765507	-0.0622433	-1.55597	-0.116913	0.50523	0.19563	0.95054	0.78473	0.52323	0.53017	0.19733	-0.36869	-0.28703	Q6NZI2	CAVIN1	Q6NZI2_K161k_1_1_161_161_CAVIN1	0.0593333	0.207667	-0.393333	-0.0843333	Q6NZI2	CAVIN1	Q6NZI2_K161k_1_1_161_161_CAVIN1	Q6NZI2	CAVIN1	1	2	21.01	19.02	16.28	91.3	12	7.159	2	1	1	0	-174.178	-3.8	758.097	M154m K161k	TMT16	153	(K)	VmIYQDEVkLPAK	(L)	VM(1.0)IYQDEVK(0.99)LPAK(0.0)	MIYQDEVkLPAKLSI	4	306.1	128.48	Q6NZI2	HUMAN	HUMAN	43475.4	VH20240112_KN_Golub_Rishi_USP48_MIAPACA2_Ub_FAIMS_CV406080.30871.30871.3	2446.46	Caveolae-associated protein 1| Isoform 2 of Caveolae-associated protein 1| Isoform 3 of Caveolae-associated protein 1	Caveolae-associated protein 1	Q6NZI2_K161k_1_1_161_161	Q6NZI2	Q6NZI2_K161k_1_1_161_161
Q6NZI2_K165k_1_1_165_165	0.311362	0.813822	0.652273	1.08642	15.1931	6.65668	-2.39867	-1.53038	0.0302473	0.215939	-2.39867	-1.53038	-2.61247	-1.34047	1.69003	1.77183	-2.49816	1.10633	1.91293	2.53557	-2.45987	1.17961	-0.36093	Q6NZI2	CAVIN1	Q6NZI2_K165k_1_1_165_165_CAVIN1	-0.103333	0.493333	-0.982	-0.175667	Q6NZI2	CAVIN1	Q6NZI2_K165k_1_1_165_165_CAVIN1	Q6NZI2	CAVIN1	1	2	10.99	5.05	6.56	73.6	7	10.69	2	1	1	0	-190.169	-3.5	458.958	K165k	Hydrogen	162	(K)	LPAkLSISK	(S)	LPAK(0.99)LSISK(0.0)	DEVKLPAkLSISKSL	5	306.1	128.48	Q6NZI2	HUMAN	HUMAN	43475.4	VH20240112_KN_Golub_Rishi_USP48_MIAPACA2_Ub_FAIMS_CV406080.20877.20877.3	1565.03	Caveolae-associated protein 1| Isoform 2 of Caveolae-associated protein 1| Isoform 3 of Caveolae-associated protein 1	Caveolae-associated protein 1	Q6NZI2_K165k_1_1_165_165	Q6NZI2	Q6NZI2_K165k_1_1_165_165
Q6NZI2_K254k_1_1_254_254	0.589515	0.944114	0.527307	0.778788	7.50527	1.93059	-0.93854	-0.435577	0.177612	0.641123	-0.93854	-0.435577	-1.47236	-0.483835	2.48883	-0.16287	-0.64296	1.86123	0.73863	0.38987	0.86063	-0.61789	-0.06863	Q6NZI2	CAVIN1	Q6NZI2_K254k_1_1_254_254_CAVIN1	-0.01	0.295333	-1.68133	-0.027	Q6NZI2	CAVIN1	Q6NZI2_K254k_1_1_254_254_CAVIN1	Q6NZI2	CAVIN1	1	2	9	1.55	5.44	73.5	5	99	1	1	1	0	-190.174	-7.3	436.576	K254k	TMT16	250	(R)	ENLEkTR	(L)	ENLEK(1.0)TR	RTRENLEkTRLKTKE	6	306.1	128.48	Q6NZI2|Q6NZI2-2|Q6NZI2-3	HUMAN	HUMAN	43475.4	VH20240112_KN_Golub_Rishi_USP48_MIAPACA2_Ub_FAIMS_CV406080.7489.7489.3	1497.89	Caveolae-associated protein 1| Isoform 2 of Caveolae-associated protein 1| Isoform 3 of Caveolae-associated protein 1	Caveolae-associated protein 1	Q6NZI2_K254k_1_1_254_254	Q6NZI2	Q6NZI2_K254k_1_1_254_254
Q6NZI2_K260k_1_1_260_260	0.3357	0.954868	0.32814	1.01664	14.1507	1.52568	-1.67607	-0.299077	0.0384527	0.703772	-1.67607	-0.299077	-2.45672	-0.393757	0.14583	0.82043	1.63504	2.23643	1.39283	-0.13073	-0.24737	-0.47499	-0.80733	Q6NZI2	CAVIN1	Q6NZI2_K260k_1_1_260_260_CAVIN1	0.170333	0.338667	-0.847667	-0.189	Q6NZI2	CAVIN1	Q6NZI2_K260k_1_1_260_260_CAVIN1	Q6NZI2	CAVIN1	1	1	5.08	2.1	1.97	54.1	5	4.198	2	1	1	0	-190.17	-4.3	427.242	K260k	Hydrogen	259	(K)	TkENLEK	(T)	TK(0.99)ENLEK(0.0)	EKTRLKTkENLEKTR	7	306.1	128.48	Q6NZI2|Q6NZI2-2|Q6NZI2-3	HUMAN	HUMAN	43475.4	VH20240112_KN_Golub_Rishi_USP48_MIAPACA2_Ub_FAIMS_CV406080.7462.7462.3	1469.88	Caveolae-associated protein 1| Isoform 2 of Caveolae-associated protein 1| Isoform 3 of Caveolae-associated protein 1	Caveolae-associated protein 1	Q6NZI2_K260k_1_1_260_260	Q6NZI2	Q6NZI2_K260k_1_1_260_260
Q6NZI2_K276k_1_1_276_276	0.16235	0.661774	0.579657	0.887505	22.8333	13.782	-1.88731	-1.27161	0.00520793	0.04186	-1.88731	-1.27161	-3.74473	-2.40135	0.13693	0.32343	0.29474	1.62003	1.83573	1.11417	-0.62167	-0.29889	-0.17143	Q6NZI2	CAVIN1	Q6NZI2_K276k_1_1_276_276_CAVIN1	-0.0323333	0.420667	-1.21567	-0.139	Q6NZI2	CAVIN1	Q6NZI2_K276k_1_1_276_276_CAVIN1	Q6NZI2	CAVIN1	1	2	8.59	4.61	8.59	62.6	6	99	1	1	1	0	-190.17	-4.8	413.236	K276k	TMT16	274	(R)	MNkLGTR	(L)	MNK(1.0)LGTR	TLEKRMNkLGTRLVP	8	306.1	128.48	Q6NZI2|Q6NZI2-2|Q6NZI2-3	HUMAN	HUMAN	43475.4	VH20240112_KN_Golub_Rishi_USP48_MIAPACA2_Ub_FAIMS_CV455070.10553.10577.3	1427.86	Caveolae-associated protein 1| Isoform 2 of Caveolae-associated protein 1| Isoform 3 of Caveolae-associated protein 1	Caveolae-associated protein 1	Q6NZI2_K276k_1_1_276_276	Q6NZI2	Q6NZI2_K276k_1_1_276_276
Q6NZI2_K299k_1_1_299_299	0.672226	0.975547	0.16479	0.550672	5.82855	0.787134	-0.924373	-0.15261	0.261303	0.834232	-0.924373	-0.15261	-1.20597	-0.216023	0.12813	-0.02087	1.31584	1.76293	-0.04557	0.16357	-1.60377	0.46861	0.24297	Q6NZI2	CAVIN1	Q6NZI2_K299k_1_1_299_299_CAVIN1	0.053	0.207	-0.129	-0.107333	Q6NZI2	CAVIN1	Q6NZI2_K299k_1_1_299_299_CAVIN1	Q6NZI2	CAVIN1	1	1	10.22	10.22	10.22	55.3	7	99	1	1	1	0	-190.171	-3.8	460.251	K299k	TMT16	299	(R)	kSFTPDHVVYAR	(S)	K(1.0)SFTPDHVVYAR	TSRDKLRkSFTPDHV	9	306.1	128.48	Q6NZI2|Q6NZI2-2|Q6NZI2-3	HUMAN	HUMAN	43475.4	VH20240112_KN_Golub_Rishi_USP48_MIAPACA2_Ub_FAIMS_CV406080.16549.16549.4	2028.15	Caveolae-associated protein 1| Isoform 2 of Caveolae-associated protein 1| Isoform 3 of Caveolae-associated protein 1	Caveolae-associated protein 1	Q6NZI2_K299k_1_1_299_299	Q6NZI2	Q6NZI2_K299k_1_1_299_299
Q6NZI2_K317k_1_1_317_317	0.996933	0.944077	0.361773	0.503422	0.0493106	2.06447	-0.00780667	0.27549	0.98871	0.62166	-0.00780667	0.27549	-0.0145777	0.512393	0.73163	0.55773	0.63414	0.87403	0.10473	0.11827	0.62723	-0.16269	0.60907	Q6NZI2	CAVIN1	Q6NZI2_K317k_1_1_317_317_CAVIN1	0.0736667	0.149667	-0.578333	0.068	Q6NZI2	CAVIN1	Q6NZI2_K317k_1_1_317_317_CAVIN1	Q6NZI2	CAVIN1	1	2	23.21	23.21	23.21	77.8	13	23.206	2	1	1	0	-190.172	-3.2	589.845	K317k	TMT16	313	(K)	TAVYkVPPFTFHVK	(K)	TAVYK(0.99)VPPFTFHVK(0.0)	RSKTAVYkVPPFTFH	10	306.1	128.48	Q6NZI2|Q6NZI2-2|Q6NZI2-3	HUMAN	HUMAN	43475.4	VH20240112_KN_Golub_Rishi_USP48_MIAPACA2_Ub_FAIMS_CV455070.33142.33142.4	2546.53	Caveolae-associated protein 1| Isoform 2 of Caveolae-associated protein 1| Isoform 3 of Caveolae-associated protein 1	Caveolae-associated protein 1	Q6NZI2_K317k_1_1_317_317	Q6NZI2	Q6NZI2_K317k_1_1_317_317
Q6NZI2_K98k_1_1_98_98	0.770226	0.893515	0.728257	0.775188	3.99767	3.86031	-0.67844	-0.584577	0.398321	0.411121	-0.67844	-0.584577	-0.890743	-0.865657	0.51863	0.22403	0.70604	1.88353	1.49033	-0.17143	0.69393	1.21951	-0.74633	Q6NZI2	CAVIN1	Q6NZI2_K98k_1_1_98_98_CAVIN1	0.0346667	0.317333	-0.530333	0.072	Q6NZI2	CAVIN1	Q6NZI2_K98k_1_1_98_98_CAVIN1	Q6NZI2	CAVIN1	1	2	15.56	10.99	10.67	81.2	12	14.844	2	1	1	0	-190.173	-3.9	535.059	K98k	TMT16	96	(K)	LGkAHATTSNTVSK	(L)	LGK(0.99)AHATTSNTVSK(0.0)	GELSKLGkAHATTSN	1	306.1	128.48	Q6NZI2	HUMAN	HUMAN	43475.4	VH20240112_KN_Golub_Rishi_USP48_MIAPACA2_Ub_FAIMS_CV406080.12576.12576.4	2327.39	Caveolae-associated protein 1| Isoform 2 of Caveolae-associated protein 1| Isoform 3 of Caveolae-associated protein 1	Caveolae-associated protein 1	Q6NZI2_K98k_1_1_98_98	Q6NZI2	Q6NZI2_K98k_1_1_98_98
Q6NZY4_K363k_1_1_363_363	0.530844	0.988211	0.117145	1.03477	8.75494	0.36665	-1.9613	-0.126053	0.133201	0.919041	-1.9613	-0.126053	-1.66581	-0.104805	3.08183	0.98096	-1.14756	2.6282	-0.73107	1.39626	-1.50202	1.45958	-2.54808	Q6NZY4	ZCCHC8	Q6NZY4_K363k_1_1_363_363_ZCCHC8	0.0313333	0.278333	-0.13	-0.310667	Q6NZY4	ZCCHC8	Q6NZY4_K363k_1_1_363_363_ZCCHC8	Q6NZY4	ZCCHC8	1	1	12.59	12.59	12.59	56.7	13	99	1	1	1	0	-190.177	-4.7	698.122	K363k	TMT16	356	(K)	SVTYDLSkLVNYPGFNISTPR	(G)	SVTYDLSK(1.0)LVNYPGFNISTPR	SVTYDLSkLVNYPGF	1	2404.1	21.12	Q6NZY4|Q6NZY4-2	HUMAN	HUMAN	79203.5	VH20240112_KN_Golub_Rishi_USP48_MIAPACA2_Ub_FAIMS_CV406080.45282.45282.4	2979.64	Zinc finger CCHC domain-containing protein 8| Isoform 2 of Zinc finger CCHC domain-containing protein 8	Zinc finger CCHC domain-containing protein 8	Q6NZY4_K363k_1_1_363_363	Q6NZY4	Q6NZY4_K363k_1_1_363_363
Q6NZY4_K693k_1_1_693_693	0.977659	0.93331	0.0113617	0.130437	0.466106	2.51157	0.10313	0.34128	0.898234	0.560845	0.10313	0.34128	0.13189	0.605665	0.06443	0.68636	0.15244	-0.1233	0.51223	-0.50954	-0.41992	-1.10212	1.71082	Q6NZY4	ZCCHC8	Q6NZY4_K693k_1_1_693_693_ZCCHC8	-0.0723333	0.0346667	0.0476667	-0.0283333	Q6NZY4	ZCCHC8	Q6NZY4_K693k_1_1_693_693_ZCCHC8	Q6NZY4	ZCCHC8	1	1	8.53	1.39	8.53	65.2	7	99	1	1	1	0	-190.167	-2.4	444.934	K693k	TMT16	690	(R)	SLLkNSPR	(N)	SLLK(1.0)NSPR	LRIRSLLkNSPRNQQ	2	2404.1	21.12	Q6NZY4|Q6NZY4-2	HUMAN	HUMAN	79203.5	VH20240112_KN_Golub_Rishi_USP48_MIAPACA2_Ub_FAIMS_CV406080.13010.13010.3	1522.96	Zinc finger CCHC domain-containing protein 8| Isoform 2 of Zinc finger CCHC domain-containing protein 8	Zinc finger CCHC domain-containing protein 8	Q6NZY4_K693k_1_1_693_693	Q6NZY4	Q6NZY4_K693k_1_1_693_693
Q6P0N0_K438k_1_1_438_438	0.808068	0.927988	0.210877	0.312213	3.20929	2.71371	-1.09131	-0.888633	0.477608	0.535339	-1.09131	-0.888633	-0.743895	-0.646886	1.85637	0.31015	-2.56283	-1.07294	0.07816	3.26437	-1.98277	2.69348	-1.71504	Q6P0N0	MIS18BP1	Q6P0N0_K438k_1_1_438_438_MIS18BP1	-0.312667	0.251	0.254333	-0.142667	Q6P0N0	MIS18BP1	Q6P0N0_K438k_1_1_438_438_MIS18BP1	Q6P0N0	MIS18BP1	1	1	4.47	0.66	0.66	60.1	6	4.471	2	1	1	0	-190.175	-3.9	709.148	K438k	TMT16	429	(R)	TISGNVYILkGMIDQISMK	(E)	TISGNVYILK(0.99)GMIDQISMK(0.0)	SGNVYILkGMIDQIS	1	1172.1	50.82	Q6P0N0|G5E9K5	HUMAN	HUMAN	129996	VH20240112_KN_Golub_Rishi_USP48_MIAPACA2_Ub_FAIMS_CV455070.50738.50738.4	3023.75	Mis18-binding protein 1| Isoform 2 of Mis18-binding protein 1	Mis18-binding protein 1	Q6P0N0_K438k_1_1_438_438	Q6P0N0	Q6P0N0_K438k_1_1_438_438
Q6P0N0_K447k_1_1_447_447	0.872965	0.967103	0.198827	0.26848	2.16788	1.15201	-0.331673	-0.192367	0.607033	0.767006	-0.331673	-0.192367	-0.534259	-0.306141	0.18347	-0.15845	0.49187	-0.23764	-0.03154	1.36317	-0.47067	0.54708	0.02256	Q6P0N0	MIS18BP1	Q6P0N0_K447k_1_1_447_447_MIS18BP1	-0.128333	0.164333	0.149667	-0.0416667	Q6P0N0	MIS18BP1	Q6P0N0_K447k_1_1_447_447_MIS18BP1	Q6P0N0	MIS18BP1	1	2	21.75	18.82	21.2	89.4	15	99	1	1	1	0	-190.175	-4	873.116	K447k	TMT16	439	(K)	GMIDQISMkEAGYPNYLIR	(K)	GMIDQISMK(1.0)EAGYPNYLIR	MIDQISMkEAGYPNY	2	1172.1	50.82	Q6P0N0|G5E9K5	HUMAN	HUMAN	129996	VH20240112_KN_Golub_Rishi_USP48_MIAPACA2_Ub_FAIMS_CV406080.37759.37759.3	2807.51	Mis18-binding protein 1| Isoform 2 of Mis18-binding protein 1	Mis18-binding protein 1	Q6P0N0_K447k_1_1_447_447	Q6P0N0	Q6P0N0_K447k_1_1_447_447
Q6P0N0_K656k_1_1_656_656	0.907054	0.80568	-0.148307	0.397313	1.62162	7.04185	-0.25134	0.8399	0.688396	0.197613	-0.25134	0.8399	-0.415229	1.39987	0.92007	1.50295	0.02877	0.23576	0.05786	-0.36153	-0.09637	0.52048	-1.24604	Q6P0N0	MIS18BP1	Q6P0N0_K656k_1_1_656_656_MIS18BP1	0.0293333	0.08	-0.0803333	-0.142333	Q6P0N0	MIS18BP1	Q6P0N0_K656k_1_1_656_656_MIS18BP1	Q6P0N0	MIS18BP1	1	1	18.07	18.07	18.07	84.4	10	99	1	1	1	0	-190.173	-5.4	560.341	K656k	TMT16	648	(K)	AYILVTPLkSR	(K)	AYILVTPLK(1.0)SR	YILVTPLkSRKVIEQ	3	1172.1	50.82	Q6P0N0	HUMAN	HUMAN	129996	VH20240112_KN_Golub_Rishi_USP48_MIAPACA2_Ub_FAIMS_CV455070.30017.30017.3	1869.18	Mis18-binding protein 1| Isoform 2 of Mis18-binding protein 1	Mis18-binding protein 1	Q6P0N0_K656k_1_1_656_656	Q6P0N0	Q6P0N0_K656k_1_1_656_656
Q6P158_K1237k_1_1_1237_1237	0.332773	0.665786	1.15254	0.9411	14.3007	13.4435	-1.80498	-2.22785	0.0371476	0.0452533	-1.80498	-2.22785	-2.48223	-2.35825	-1.45241	-0.85278	1.78671	1.91628	3.10308	1.14572	-0.411	-0.19929	1.36043	Q6P158	DHX57	Q6P158_K1237k_1_1_1237_1237_DHX57	-0.082	0.542333	-0.252333	0.0596667	Q6P158	DHX57	Q6P158_K1237k_1_1_1237_1237_DHX57	Q6P158	DHX57	1	1	6.03	6.03	6.03	57.9	8	99	1	1	1	0	-190.169	-3.1	504.952	K1237k	TMT16	1235	(K)	FQkTSTGAVR	(M)	FQK(1.0)TSTGAVR	SPEGKFQkTSTGAVR	1	3912.1	6.03	Q6P158	HUMAN	HUMAN	157199	VH20240112_KN_Golub_Rishi_USP48_MIAPACA2_Ub_FAIMS_CV406080.11135.11135.3	1703.01	Putative ATP-dependent RNA helicase DHX57| Isoform 2 of Putative ATP-dependent RNA helicase DHX57| Isoform 3 of Putative ATP-dependent RNA helicase DHX57	Putative ATP-dependent RNA helicase DHX57	Q6P158_K1237k_1_1_1237_1237	Q6P158	Q6P158_K1237k_1_1_1237_1237
Q6P1J9_K161k_1_1_161_161	0.613156	0.963821	-0.017105	0.296597	6.99903	1.24496	-0.807577	-0.180173	0.199571	0.750764	-0.807577	-0.180173	-1.39255	-0.32831	0.37705	0.18814	0.05434	0.38239	0.88972	-0.11206	-0.84749	-0.77442	0.35923	Q6P1J9	CDC73	Q6P1J9_K161k_1_1_161_161_CDC73	-0.084	0.136	0.186	-0.184333	Q6P1J9	CDC73	Q6P1J9_K161k_1_1_161_161_CDC73	Q6P1J9	CDC73	1	1	15.01	15.01	15.01	73	12	99	1	1	1	0	-190.171	-3.1	539.548	K161k	TMT16	157	(R)	LEGHkEGIVQTEQIR	(S)	LEGHK(1.0)EGIVQTEQIR	AARLEGHkEGIVQTE	1	380.1	116.48	Q6P1J9|A0A3B3IRP5|A0A1B0GUB2|A0A2R8YHB3|A0A2R8Y640	HUMAN	HUMAN	60689.6	VH20240112_KN_Golub_Rishi_USP48_MIAPACA2_Ub_FAIMS_CV406080.17101.17101.4	2345.34	Parafibromin	Parafibromin	Q6P1J9_K161k_1_1_161_161	Q6P1J9	Q6P1J9_K161k_1_1_161_161
Q6P1J9_K243k_1_1_243_243	0.966025	0.900025	0.453728	0.24088	0.642279	3.71346	-0.109777	-0.535473	0.862526	0.42526	-0.109777	-0.535473	-0.178555	-0.838343	-0.60365	0.06034	0.46274	0.38689	1.37322	-0.23426	-0.08029	0.26228	1.01453	Q6P1J9	CDC73	Q6P1J9_K243k_1_1_243_243_CDC73	-0.122333	0.167	0.209333	0.0566667	Q6P1J9	CDC73	Q6P1J9_K243k_1_1_243_243_CDC73	Q6P1J9	CDC73	1	1	7.84	7.84	7.84	62.3	9	5.015	2	1	1	0	-190.168	-2	537.562	K243k	TMT16	235	(R)	TTILQSTGkNFSK	(N)	TTILQSTGK(0.99)NFSK(0.0)	TILQSTGkNFSKNIF	3	380.1	116.48	Q6P1J9|A0A3B3IRP5|A0A2R8YHB3	HUMAN	HUMAN	60689.6	VH20240112_KN_Golub_Rishi_USP48_MIAPACA2_Ub_FAIMS_CV455070.25611.25611.4	2337.4	Parafibromin	Parafibromin	Q6P1J9_K243k_1_1_243_243	Q6P1J9	Q6P1J9_K243k_1_1_243_243
Q6P1J9_K247k_1_1_247_247	0.664272	0.95517	0.391012	0.63993	5.97092	1.5123	-0.732343	-0.234507	0.252876	0.705944	-0.732343	-0.234507	-1.22778	-0.390504	0.67435	0.43664	0.45704	0.78889	1.53582	-0.05316	-0.32859	-0.12322	0.52633	Q6P1J9	CDC73	Q6P1J9_K247k_1_1_247_247_CDC73	0.00833333	0.223667	-0.391333	-0.055	Q6P1J9	CDC73	Q6P1J9_K247k_1_1_247_247_CDC73	Q6P1J9	CDC73	1	3	17	17	17	71.7	12	17.003	2	1	1	0	-190.164	0.1	777.794	K247k	TMT16	244	(K)	NFSkNIFAILQSVK	(A)	NFSK(0.99)NIFAILQSVK(0.0)	STGKNFSkNIFAILQ	4	380.1	116.48	Q6P1J9|A0A3B3IRP5|A0A2R8YHB3	HUMAN	HUMAN	60689.6	VH20240112_KN_Golub_Rishi_USP48_MIAPACA2_Ub_FAIMS_CV406080.48776.48776.3	2521.53	Parafibromin	Parafibromin	Q6P1J9_K247k_1_1_247_247	Q6P1J9	Q6P1J9_K247k_1_1_247_247
Q6P1J9_K257k_1_1_257_257	0.642072	0.640655	-0.158038	-0.531337	6.45288	16.0758	-0.95231	-1.69891	0.226314	0.0246842	-0.95231	-1.69891	-1.30756	-2.73449	-1.08735	-1.16786	-1.88716	-0.51091	0.41842	1.04684	-1.57759	-0.96052	0.63553	Q6P1J9	CDC73	Q6P1J9_K257k_1_1_257_257_CDC73	-0.546333	0.116	0.212667	-0.24	Q6P1J9	CDC73	Q6P1J9_K257k_1_1_257_257_CDC73	Q6P1J9	CDC73	1	2	18.19	14.46	14.32	97	10	99	1	1	1	0	-190.166	-1.1	593.358	K257k	TMT16	248	(K)	NIFAILQSVkAR	(E)	NIFAILQSVK(1.0)AR	FAILQSVkAREEGRA	5	380.1	116.48	Q6P1J9|A0A3B3IRP5|A0A2R8YHB3	HUMAN	HUMAN	60689.6	VH20240112_KN_Golub_Rishi_USP48_MIAPACA2_Ub_FAIMS_CV406080.43436.43436.3	1968.22	Parafibromin	Parafibromin	Q6P1J9_K257k_1_1_257_257	Q6P1J9	Q6P1J9_K257k_1_1_257_257
Q6P1J9_K283k_1_1_283_283	0.294111	0.702605	0.972295	1.25191	15.7227	10.9374	-2.07644	-1.51721	0.026775	0.0805869	-2.07644	-1.51721	-2.68995	-1.99165	0.59005	0.56804	0.32184	1.23559	3.64052	1.15544	-0.20629	0.56458	-0.55607	Q6P1J9	CDC73	Q6P1J9_K283k_1_1_283_283_CDC73	-0.00133333	0.518667	-0.346667	-0.0873333	Q6P1J9	CDC73	Q6P1J9_K283k_1_1_283_283_CDC73	Q6P1J9	CDC73	1	1	9.29	9.29	8.47	65.3	7	99	1	1	1	0	-190.173	-5	559.649	K283k	TMT16	282	(R)	TkQPIPAAYNR	(Y)	TK(1.0)QPIPAAYNR	VDPTLRTkQPIPAAY	6	380.1	116.48	Q6P1J9|A0A3B3IRP5|A0A2R8YHB3	HUMAN	HUMAN	60689.6	VH20240112_KN_Golub_Rishi_USP48_MIAPACA2_Ub_FAIMS_CV455070.13177.13177.3	1867.1	Parafibromin	Parafibromin	Q6P1J9_K283k_1_1_283_283	Q6P1J9	Q6P1J9_K283k_1_1_283_283
Q6P1J9_K503k_1_1_503_503	0.895431	0.967937	-0.120655	-0.345853	1.79094	1.02255	0.273057	-0.17734	0.662073	0.790215	0.273057	-0.17734	0.452953	-0.274747	-0.58595	-1.26376	0.54614	-0.65831	-0.26828	0.15504	0.94251	-0.71132	-0.18357	Q6P1J9	CDC73	Q6P1J9_K503k_1_1_503_503_CDC73	-0.235667	-0.017	0.164667	-0.0733333	Q6P1J9	CDC73	Q6P1J9_K503k_1_1_503_503_CDC73	Q6P1J9	CDC73	1	1	22.22	22.22	22.22	82.2	12	99	1	1	1	0	-190.171	-3.1	516.784	K503k	TMT16	492	(K)	WDVTVLELSYHkR	(H)	WDVTVLELSYHK(1.0)R	VLELSYHkRHLDRPV	8	380.1	116.48	Q6P1J9|A0A1B0GUB2	HUMAN	HUMAN	60689.6	VH20240112_KN_Golub_Rishi_USP48_MIAPACA2_Ub_FAIMS_CV455070.33343.33343.4	2254.28	Parafibromin	Parafibromin	Q6P1J9_K503k_1_1_503_503	Q6P1J9	Q6P1J9_K503k_1_1_503_503
Q6P1K8_K40k_1_1_40_40	0.902313	0.817079	-0.0779767	-0.56265	1.67573	6.54812	-0.315247	-1.28459	0.679873	0.221405	-0.315247	-1.28459	-0.427632	-1.32309	0.2535	-3.06356	-0.80478	-0.03337	1.30712	-1.03481	-0.58514	0.66485	-0.78651	Q6P1K8	GTF2H2C	Q6P1K8_K40k_1_1_40_40_GTF2H2C	-0.458333	0.08	0.185667	-0.0796667	Q6P1K8	GTF2H2C	Q6P1K8_K40k_1_1_40_40_GTF2H2C	Q6P1K8	GTF2H2C| GTF2H2C_2	1	1	14.12	7.7	14.12	76.2	10	3.177	2	1	1	0	-190.169	-2.5	657.729	K40k	TMT16	32	(K)	ATIEDILFkAK	(R)	ATIEDILFK(0.99)AK(0.0)	TIEDILFkAKRKRVF	1	1750.1	32	Q13888|D6RGC9|D6RAW1|Q6P1K8|D6RJD3|D6RIT7	HUMAN	HUMAN	45535.3	VH20240112_KN_Golub_Rishi_USP48_MIAPACA2_Ub_FAIMS_CV455070.40340.40340.3	2161.34	General transcription factor IIH subunit 2-like protein	General transcription factor IIH subunit 2-like protein	Q6P1K8_K40k_1_1_40_40	Q6P1K8	Q6P1K8_K40k_1_1_40_40
Q6P1K8_K77k_1_1_77_77	0.964162	0.87492	0.101107	-0.284383	0.670887	4.58067	0.116653	-0.654327	0.856863	0.348283	0.116653	-0.654327	0.186004	-0.994139	0.36	-0.56436	-1.63028	-0.17627	-0.12718	0.43179	1.25306	-0.62425	-0.15051	Q6P1K8	GTF2H2C	Q6P1K8_K77k_1_1_77_77_GTF2H2C	-0.311333	0.0596667	0.014	0.0223333	Q6P1K8	GTF2H2C	Q6P1K8_K77k_1_1_77_77_GTF2H2C	Q6P1K8	GTF2H2C| GTF2H2C_2	1	1	17.88	17.88	17.88	87.4	10	99	1	1	1	0	-190.171	-3.8	588.965	K77k	TMT16	70	(R)	TMEDQDLkPNR	(L)	TMEDQDLK(1.0)PNR	TMEDQDLkPNRLTCT	2	1750.1	32	Q13888|D6RGC9|Q6P1K8|D6RJD3|D6RIT7	HUMAN	HUMAN	45535.3	VH20240112_KN_Golub_Rishi_USP48_MIAPACA2_Ub_FAIMS_CV455070.13321.13321.3	1955.05	General transcription factor IIH subunit 2-like protein	General transcription factor IIH subunit 2-like protein	Q6P1K8_K77k_1_1_77_77	Q6P1K8	Q6P1K8_K77k_1_1_77_77
Q6P1M0_K454k_1_1_454_454	0.633314	0.702605	-0.609723	-0.196048	6.61395	11.513	1.26973	2.09708	0.218075	0.070583	1.26973	2.09708	1.33339	2.07624	2.06657	-0.2993	0.7902	-3.28194	0.2371	-0.68892	0.20713	0.87901	-1.01072	Q6P1M0	SLC27A4	Q6P1M0_K454k_1_1_454_454_SLC27A4	0.0506667	-0.251333	0.855333	-0.0593333	Q6P1M0	SLC27A4	Q6P1M0_K454k_1_1_454_454_SLC27A4	Q6P1M0	SLC27A4	1	1	8.5	5.98	8.5	72.4	7	99	1	1	1	0	-190.171	-4.9	467.621	K454k	TMT16	451	(R)	IIQkDPLR	(R)	IIQK(1.0)DPLR	LVGRIIQkDPLRRFD	1	1615.1	35.5	Q6P1M0	HUMAN	HUMAN	72975.8	VH20240112_KN_Golub_Rishi_USP48_MIAPACA2_Ub_FAIMS_CV406080.20736.20736.3	1591.02	Long-chain fatty acid transport protein 4| Isoform 2 of Long-chain fatty acid transport protein 4	Long-chain fatty acid transport protein 4	Q6P1M0_K454k_1_1_454_454	Q6P1M0	Q6P1M0_K454k_1_1_454_454
Q6P1M0_K590k_1_1_590_590	0.910987	0.888906	-0.195223	-0.557715	1.58121	3.93376	0.22566	-0.499323	0.69483	0.404226	0.22566	-0.499323	0.406108	-0.878559	-0.24093	-0.7998	-1.3814	-0.55724	-0.3887	0.02178	0.61853	-0.71259	-0.15312	Q6P1M0	SLC27A4	Q6P1M0_K590k_1_1_590_590_SLC27A4	-0.421333	-0.047	0.244333	-0.093	Q6P1M0	SLC27A4	Q6P1M0_K590k_1_1_590_590_SLC27A4	Q6P1M0	SLC27A4	1	1	8.82	5.14	8.82	51	9	8.82	2	1	1	0	-190.173	-4.2	531.316	K590k	TMT16	584	(R)	LLPELHkTGTYK	(F)	LLPELHK(0.99)TGTYK(0.0)	RLLPELHkTGTYKFQ	2	1615.1	35.5	Q6P1M0|Q6P1M0-2	HUMAN	HUMAN	72975.8	VH20240112_KN_Golub_Rishi_USP48_MIAPACA2_Ub_FAIMS_CV455070.25294.25294.4	2312.42	Long-chain fatty acid transport protein 4| Isoform 2 of Long-chain fatty acid transport protein 4	Long-chain fatty acid transport protein 4	Q6P1M0_K590k_1_1_590_590	Q6P1M0	Q6P1M0_K590k_1_1_590_590
Q6P1M0_K622k_1_1_622_622	0.984563	0.93331	-0.12364	0.072085	0.311999	2.58234	-0.04804	0.34341	0.930679	0.55178	-0.04804	0.34341	-0.0896377	0.620044	-0.13443	0.0699	0.7959	0.01456	0.0948	-0.40822	-0.72307	0.42041	-0.14032	Q6P1M0	SLC27A4	Q6P1M0_K622k_1_1_622_622_SLC27A4	-0.0793333	0.00366667	0.0843333	-0.0986667	Q6P1M0	SLC27A4	Q6P1M0_K622k_1_1_622_622_SLC27A4	Q6P1M0	SLC27A4	1	2	18.18	18.18	18.18	89.3	10	99	1	1	1	0	-190.174	-5.3	614.331	K622k	TMT16	613	(K)	DPLFYLDAQkGR	(Y)	DPLFYLDAQK(1.0)GR	LFYLDAQkGRYVPLD	3	1615.1	35.5	Q6P1M0|Q6P1M0-2	HUMAN	HUMAN	72975.8	VH20240112_KN_Golub_Rishi_USP48_MIAPACA2_Ub_FAIMS_CV455070.31887.31887.3	2031.15	Long-chain fatty acid transport protein 4| Isoform 2 of Long-chain fatty acid transport protein 4	Long-chain fatty acid transport protein 4	Q6P1M0_K622k_1_1_622_622	Q6P1M0	Q6P1M0_K622k_1_1_622_622
Q6P1M9_K320k_1_1_320_320	0.163613	0.823653	-0.314768	-2.47308	22.6316	6.26073	2.15834	-2.15828	0.00545552	0.236552	2.15834	-2.15828	3.71331	-1.27676	0.74365	-4.39652	-7.00378	-1.59957	-0.59001	-1.99224	0.49109	1.27391	0.52821	Q6P1M9	ARMCX5	Q6P1M9_K320k_1_1_320_320_ARMCX5	-1.32533	-0.323	0.24	0.212333	Q6P1M9	ARMCX5	Q6P1M9_K320k_1_1_320_320_ARMCX5	Q6P1M9	ARMCX5	1	1	9.7	9.7	9.7	81.7	8	5.263	2	1	1	0	-190.171	-4.1	574.387	K320k	TMT16	315	(K)	LVALLkLTK	(D)	LVALLK(0.99)LTK(0.0)	DKLVALLkLTKDPFI	1	3436.1	9.7	Q6P1M9	HUMAN	HUMAN	62686.9	VH20240112_KN_Golub_Rishi_USP48_MIAPACA2_Ub_FAIMS_CV455070.42744.42744.3	1911.32	Armadillo repeat-containing X-linked protein 5	Armadillo repeat-containing X-linked protein 5	Q6P1M9_K320k_1_1_320_320	Q6P1M9	Q6P1M9_K320k_1_1_320_320
Q6P1N0_K275k_1_1_275_275	0.922424	0.831393	-0.371092	-0.0133817	1.35021	5.84365	0.303917	1.01934	0.732789	0.260396	0.303917	1.01934	0.353218	1.20865	-0.26216	1.13332	0.6177	-1.5947	-1.19761	1.22316	-0.96055	0.84254	-0.53939	Q6P1N0	CC2D1A	Q6P1N0_K275k_1_1_275_275_CC2D1A	0.0586667	-0.107	0.289333	-0.109	Q6P1N0	CC2D1A	Q6P1N0_K275k_1_1_275_275_CC2D1A	Q6P1N0	CC2D1A	1	1	14.21	14.21	14.21	59	16	99	1	1	1	0	-190.174	-4.6	536.047	K275k	TMT16	269	(K)	LAALHAkQQGDTTAAAR	(H)	LAALHAK(1.0)QQGDTTAAAR	KLAALHAkQQGDTTA	1	2533.1	19.35	Q6P1N0|Q6P1N0-2	HUMAN	HUMAN	104460	VH20240112_KN_Golub_Rishi_USP48_MIAPACA2_Ub_FAIMS_CV406080.14273.14273.4	2331.34	Coiled-coil and C2 domain-containing protein 1A| Isoform 2 of Coiled-coil and C2 domain-containing protein 1A	Coiled-coil and C2 domain-containing protein 1A	Q6P1N0_K275k_1_1_275_275	Q6P1N0	Q6P1N0_K275k_1_1_275_275
Q6P1N9_K130k_1_1_130_130	0.731862	0.942322	-0.237563	-0.755348	4.64537	2.33236	0.676413	-0.359157	0.343133	0.584473	0.676413	-0.359157	1.00529	-0.56883	-1.16039	-1.20726	-0.43713	-0.99125	0.38851	-1.12457	0.68408	-0.88557	0.50342	Q6P1N9	TATDN1	Q6P1N9_K130k_1_1_130_130_TATDN1	-0.379333	-0.0936667	0.338	0.0636667	Q6P1N9	TATDN1	Q6P1N9_K130k_1_1_130_130_TATDN1	Q6P1N9	TATDN1	1	1	13.04	8.98	12.96	76.7	8	12.965	2	1	1	0	-190.171	-3.7	632.021	K130k	TMT16	126	(K)	DTQLkYFEK	(Q)	DTQLK(0.99)YFEK(0.0)	CPKDTQLkYFEKQFE	1	3068.1	13.04	Q6P1N9|Q6P1N9-2|A0A0D9SGD3|E5RGF2|U3KQS5|G5EA19	HUMAN	HUMAN	34171.6	VH20240112_KN_Golub_Rishi_USP48_MIAPACA2_Ub_FAIMS_CV406080.25426.25426.3	2084.22	Putative deoxyribonuclease TATDN1| Isoform 2 of Putative deoxyribonuclease TATDN1	Putative deoxyribonuclease TATDN1	Q6P1N9_K130k_1_1_130_130	Q6P1N9	Q6P1N9_K130k_1_1_130_130
Q6P1Q0-7_K187k_1_1_187_187	0.975039	0.813374	0.548098	0.133458	0.494838	6.69469	-0.0772633	-0.906543	0.892311	0.214058	-0.0772633	-0.906543	-0.139548	-1.34608	0.81132	-0.75425	-1.01651	0.50146	0.12805	1.13068	0.95797	-0.0522	0.62263	Q6P1Q0	LETMD1	Q6P1Q0-7_K187k_1_1_187_187_LETMD1	-0.242333	0.236333	-0.241	0.075	Q6P1Q0	LETMD1	Q6P1Q0-7_K187k_1_1_187_187_LETMD1	Q6P1Q0-7	LETMD1	1	2	28	28	28	84	14	99	1	1	1	0	-190.175	-3.8	574.494	K187k	TMT16	182	(R)	HFWTPkQQTDFLDIYHAFR	(K)	HFWTPK(1.0)QQTDFLDIYHAFR	IRHFWTPkQQTDFLD	1	1958.1	28	Q6P1Q0-7|Q6P1Q0-2|F8VP71|Q6P1Q0-4	HUMAN	HUMAN	43726.6	VH20240112_KN_Golub_Rishi_USP48_MIAPACA2_Ub_FAIMS_CV455070.38583.38583.5	3058.62	Isoform 7 of LETM1 domain-containing protein 1| LETM1 domain-containing protein 1| Isoform 2 of LETM1 domain-containing protein 1| Isoform 4 of LETM1 domain-containing protein 1| Isoform 3 of LETM1 domain-containing protein 1| Isoform 5 of LETM1 domain-containing protein 1| Isoform 6 of LETM1 domain-containing protein 1	Isoform 7 of LETM1 domain-containing protein 1	Q6P1Q0-7_K187k_1_1_187_187	Q6P1Q0-7	Q6P1Q0-7_K187k_1_1_187_187
Q6P2C8_K50k_1_1_50_50	0.672756	0.980694	-0.54527	0.067625	5.8104	0.612178	-1.09696	0.12883	0.262397	0.868525	-1.09696	0.12883	-1.20298	0.170778	0.60228	0.96939	-1.17555	0.91817	-0.39754	-0.511	-0.62655	-3.05505	0.40035	Q6P2C8	MED27	Q6P2C8_K50k_1_1_50_50_MED27	-0.172	0.0583333	0.747333	-0.379	Q6P2C8	MED27	Q6P2C8_K50k_1_1_50_50_MED27	Q6P2C8	MED27	1	1	13.52	13.52	13.52	55.4	14	99	1	1	1	0	-190.173	-3.5	611.822	K50k	TMT16	49	(R)	EkAFIAHFQDNLHSVNR	(D)	EK(1.0)AFIAHFQDNLHSVNR	ETLEGREkAFIAHFQ	1	3029.1	13.52	A0A494C0K7|Q6P2C8|Q6P2C8-2|A0A494C0P0|Q6P2C8-4	HUMAN	HUMAN	35659.3	VH20240112_KN_Golub_Rishi_USP48_MIAPACA2_Ub_FAIMS_CV406080.25362.25362.4	2634.44	Mediator of RNA polymerase II transcription subunit 27| Isoform 2 of Mediator of RNA polymerase II transcription subunit 27| Isoform 3 of Mediator of RNA polymerase II transcription subunit 27	Mediator of RNA polymerase II transcription subunit 27	Q6P2C8_K50k_1_1_50_50	Q6P2C8	Q6P2C8_K50k_1_1_50_50
Q6P2D0_K74k_1_1_74_74	0.889003	0.944077	-0.236232	0.0478217	1.89338	2.14375	-0.273123	0.294983	0.646639	0.610415	-0.273123	0.294983	-0.475401	0.529255	0.36807	0.06034	0.15753	-0.08768	-0.66391	0.45258	0.11643	-1.03945	-0.19536	Q6P2D0	ZFP1	Q6P2D0_K74k_1_1_74_74_ZFP1	-0.0603333	0.0586667	0.591	-0.198	Q6P2D0	ZFP1	Q6P2D0_K74k_1_1_74_74_ZFP1	Q6P2D0-2	ZFP1	1	1	8.93	8.93	8.93	52.3	11	99	1	1	1	0	-190.171	-3	716.408	K74k	TMT16	69	(R)	QFLILkNQTPIEER	(G)	QFLILK(1.0)NQTPIEER	ARQFLILkNQTPIEE	1	2354.1	21.84	Q6P2D0|J3KNQ1|Q6P2D0-2	HUMAN	HUMAN	48485	VH20240112_KN_Golub_Rishi_USP48_MIAPACA2_Ub_FAIMS_CV455070.31323.31323.3	2337.38	Zinc finger protein 1 homolog| Isoform 2 of Zinc finger protein 1 homolog	Zinc finger protein 1 homolog	Q6P2D0_K74k_1_1_74_74	Q6P2D0	Q6P2D0_K74k_1_1_74_74
Q6P2D0_K88k_1_1_88_88	0.871844	0.79449	-0.382065	-0.0151117	2.17786	7.75109	0.361743	1.09565	0.605639	0.167838	0.361743	1.09565	0.536555	1.5125	1.31327	0.67094	-0.38607	-1.19098	-1.04991	0.55208	-1.02497	0.27635	0.14504	Q6P2D0	ZFP1	Q6P2D0_K88k_1_1_88_88_ZFP1	0.005	-0.048	0.142667	-0.133333	Q6P2D0	ZFP1	Q6P2D0_K88k_1_1_88_88_ZFP1	Q6P2D0-2	ZFP1	1	1	12.91	12.91	12.91	62.6	13	99	1	1	1	0	-190.17	-2.5	800.105	K88k	TMT16	83	(R)	GDLFGkALNLNTDFVSLR	(Q)	GDLFGK(1.0)ALNLNTDFVSLR	ERGDLFGkALNLNTD	2	2354.1	21.84	Q6P2D0|J3KNQ1|Q6P2D0-2	HUMAN	HUMAN	48485	VH20240112_KN_Golub_Rishi_USP48_MIAPACA2_Ub_FAIMS_CV406080.45174.45174.3	2588.47	Zinc finger protein 1 homolog| Isoform 2 of Zinc finger protein 1 homolog	Zinc finger protein 1 homolog	Q6P2D0_K88k_1_1_88_88	Q6P2D0	Q6P2D0_K88k_1_1_88_88
Q6P2E9_K1157k_1_1_1157_1157	0.940144	0.952308	-0.25619	-0.0177	1.06911	1.64358	-0.173193	0.303787	0.781788	0.684924	-0.173193	0.303787	-0.286039	0.420455	-0.95446	0.9095	0.44754	-1.11894	0.10814	0.50202	-0.22177	-0.81988	0.01329	Q6P2E9	EDC4	Q6P2E9_K1157k_1_1_1157_1157_EDC4	-0.0803333	-0.035	0.484667	-0.120667	Q6P2E9	EDC4	Q6P2E9_K1157k_1_1_1157_1157_EDC4	Q6P2E9	EDC4	1	1	9.43	9.43	9.43	47.8	13	99	1	1	1	0	-190.176	-4.9	617.321	K1157k	TMT16	1143	(R)	LGTQEYLQQLESHMkSR	(K)	LGTQEYLQQLESHMK(1.0)SR	QQLESHMkSRKAREQ	1	3466.1	9.43	Q6P2E9|Q6P2E9-2	HUMAN	HUMAN	153085	VH20240112_KN_Golub_Rishi_USP48_MIAPACA2_Ub_FAIMS_CV455070.32835.32835.4	2656.44	Enhancer of mRNA-decapping protein 4| Isoform 2 of Enhancer of mRNA-decapping protein 4	Enhancer of mRNA-decapping protein 4	Q6P2E9_K1157k_1_1_1157_1157	Q6P2E9	Q6P2E9_K1157k_1_1_1157_1157
Q6P2I3_K203k_1_1_203_203	0.770918	0.757902	-0.277023	-0.0376467	3.98473	9.2329	0.512613	0.991367	0.399509	0.119319	0.512613	0.991367	0.887578	1.73544	0.70449	0.01092	0.6587	0.06583	-0.71079	-0.95503	-0.13295	0.66605	-0.59525	Q6P2I3	FAHD2B	Q6P2I3_K203k_1_1_203_203_FAHD2B	-0.0806667	-0.0103333	0.280333	-0.032	Q6P2I3	FAHD2B	Q6P2I3_K203k_1_1_203_203_FAHD2B	Q6P2I3	FAHD2B	1	1	10.64	7.37	7.37	61.2	8	8.429	2	1	1	0	-190.172	-4.2	589.355	K203k	TMT16	201	(R)	NGkQWLLGK	(T)	NGK(0.99)QWLLGK(0.0)	WLTRRNGkQWLLGKT	1	3330.1	10.64	Q96GK7|Q6P2I3	HUMAN	HUMAN	34954.9	VH20240112_KN_Golub_Rishi_USP48_MIAPACA2_Ub_FAIMS_CV406080.25892.25892.3	1956.22	Fumarylacetoacetate hydrolase domain-containing protein 2B	Fumarylacetoacetate hydrolase domain-containing protein 2B	Q6P2I3_K203k_1_1_203_203	Q6P2I3	Q6P2I3_K203k_1_1_203_203
Q6P2Q9_K1012k_1_1_1012_1012	0.858406	0.830184	-1.2738	-0.8054	2.35462	5.97695	0.903583	1.84038	0.581484	0.252525	0.903583	1.84038	0.573698	1.23054	1.32912	-0.31165	-0.6731	0.58321	-5.54417	-0.21581	-2.77243	0.31444	-0.00803	Q6P2Q9	PRPF8	Q6P2Q9_K1012k_1_1_1012_1012_PRPF8	-0.193	-0.374	0.275667	-0.305	Q6P2Q9	PRPF8	Q6P2Q9_K1012k_1_1_1012_1012_PRPF8	Q6P2Q9	PRPF8	1	1	4.59	4.59	4.59	41.9	9	4.587	2	1	1	0	-190.176	-3.7	654.959	K1012k	TMT16	999	(R)	LIVDHNIADYMTAkNNVVINYK	(D)	LIVDHNIADYMTAK(0.99)NNVVINYK(0.0)	IADYMTAkNNVVINY	18	6.1	536.56	Q6P2Q9	HUMAN	HUMAN	274908	VH20240112_KN_Golub_Rishi_USP48_MIAPACA2_Ub_FAIMS_CV406080.39334.39334.5	3460.94	Pre-mRNA-processing-splicing factor 8	Pre-mRNA-processing-splicing factor 8	Q6P2Q9_K1012k_1_1_1012_1012	Q6P2Q9	Q6P2Q9_K1012k_1_1_1012_1012
Q6P2Q9_K101k_1_1_101_101	0.974938	0.872569	0.428702	0.122067	0.503781	4.64414	-0.137017	-0.750287	0.890475	0.34323	-0.137017	-0.750287	-0.142019	-1.00569	0.70792	-0.59565	-0.8715	0.11421	-0.33517	1.71259	-1.50123	2.08874	0.49307	Q6P2Q9	PRPF8	Q6P2Q9_K101k_1_1_101_101_PRPF8	-0.289333	0.160333	0.219	0.0393333	Q6P2Q9	PRPF8	Q6P2Q9_K101k_1_1_101_101_PRPF8	Q6P2Q9	PRPF8	1	2	22.34	22.34	22.34	74.1	15	99	1	1	1	0	-190.173	-3	754.397	K101k	TMT16	94	(K)	YMPHAVLkLLENMPMPWEQIR	(D)	YMPHAVLK(1.0)LLENMPMPWEQIR	YMPHAVLkLLENMPM	2	6.1	536.56	Q6P2Q9	HUMAN	HUMAN	274908	VH20240112_KN_Golub_Rishi_USP48_MIAPACA2_Ub_FAIMS_CV455070.55886.55886.4	3204.74	Pre-mRNA-processing-splicing factor 8	Pre-mRNA-processing-splicing factor 8	Q6P2Q9_K101k_1_1_101_101	Q6P2Q9	Q6P2Q9_K101k_1_1_101_101
Q6P2Q9_K1020k_1_1_1020_1020	0.839567	0.664747	1.84519	1.06593	2.72469	13.5745	-0.794917	-2.35342	0.533988	0.0439087	-0.794917	-2.35342	-0.64902	-2.37735	-1.23568	1.72595	-0.8226	2.63351	3.38673	0.70769	2.44567	3.24164	-1.34413	Q6P2Q9	PRPF8	Q6P2Q9_K1020k_1_1_1020_1020_PRPF8	-0.211667	0.579667	0.297667	0.319333	Q6P2Q9	PRPF8	Q6P2Q9_K1020k_1_1_1020_1020_PRPF8	Q6P2Q9	PRPF8	1	2	26.29	26.29	26.29	88.6	17	99	1	1	1	0	-190.176	-4.2	696.608	K1020k	TMT16	1013	(K)	NNVVINYkDMNHTNSYGIIR	(G)	NNVVINYK(1.0)DMNHTNSYGIIR	NNVVINYkDMNHTNS	19	6.1	536.56	Q6P2Q9	HUMAN	HUMAN	274908	VH20240112_KN_Golub_Rishi_USP48_MIAPACA2_Ub_FAIMS_CV455070.26378.26378.4	2973.59	Pre-mRNA-processing-splicing factor 8	Pre-mRNA-processing-splicing factor 8	Q6P2Q9_K1020k_1_1_1020_1020	Q6P2Q9	Q6P2Q9_K1020k_1_1_1020_1020
Q6P2Q9_K1131k_1_1_1131_1131	0.892472	0.642212	0.109035	0.948733	1.83302	15.5876	-0.23455	1.44485	0.655689	0.0276213	-0.23455	1.44485	-0.462208	2.66336	1.73292	1.33905	1.9415	0.65911	0.01833	0.00149	-0.28563	0.00874	0.25217	Q6P2Q9	PRPF8	Q6P2Q9_K1131k_1_1_1131_1131_PRPF8	0.295333	0.104	-0.565333	-0.085	Q6P2Q9	PRPF8	Q6P2Q9_K1131k_1_1_1131_1131_PRPF8	Q6P2Q9	PRPF8	1	1	13.74	13.74	13.74	47.1	12	13.744	2	1	1	0	-190.176	-3.8	771.15	K1131k	TMT16	1113	(R)	YLTEHPDPNNENIVGYNNkK	(C)	YLTEHPDPNNENIVGYNNK(0.99)K(0.0)	NIVGYNNkKCWPRDA	20	6.1	536.56	Q6P2Q9	HUMAN	HUMAN	274908	VH20240112_KN_Golub_Rishi_USP48_MIAPACA2_Ub_FAIMS_CV406080.23536.23536.4	3271.75	Pre-mRNA-processing-splicing factor 8	Pre-mRNA-processing-splicing factor 8	Q6P2Q9_K1131k_1_1_1131_1131	Q6P2Q9	Q6P2Q9_K1131k_1_1_1131_1131
Q6P2Q9_K1210k_1_1_1210_1210	0.978362	0.804866	0.192502	0.5554	0.445076	7.1865	0.0641167	0.789913	0.902594	0.191139	0.0641167	0.789913	0.126139	1.42259	0.98742	0.57225	1.2914	0.20351	0.57503	-0.29721	0.40367	0.18814	0.08187	Q6P2Q9	PRPF8	Q6P2Q9_K1210k_1_1_1210_1210_PRPF8	0.092	0.0936667	-0.0596667	-0.0226667	Q6P2Q9	PRPF8	Q6P2Q9_K1210k_1_1_1210_1210_PRPF8	Q6P2Q9	PRPF8	1	1	26.79	26.79	26.79	89.5	18	26.792	2	1	1	0	-190.173	-2.9	812.666	K1210k	TMT16	1202	(R)	TSYEEFTHkDGVWNLQNEVTK	(E)	TSYEEFTHK(0.99)DGVWNLQNEVTK(0.0)	SYEEFTHkDGVWNLQ	22	6.1	536.56	Q6P2Q9	HUMAN	HUMAN	274908	VH20240112_KN_Golub_Rishi_USP48_MIAPACA2_Ub_FAIMS_CV406080.31893.31893.4	3437.82	Pre-mRNA-processing-splicing factor 8	Pre-mRNA-processing-splicing factor 8	Q6P2Q9_K1210k_1_1_1210_1210	Q6P2Q9	Q6P2Q9_K1210k_1_1_1210_1210
Q6P2Q9_K1262k_1_1_1262_1262	0.912052	0.892958	0.368285	-0.0189833	1.56398	3.88384	-0.66705	-1.44159	0.697593	0.408899	-0.66705	-1.44159	-0.402443	-0.870143	1.59982	-3.19785	-0.6213	0.19901	-2.11487	4.02129	-0.65623	2.75984	-1.99933	Q6P2Q9	PRPF8	Q6P2Q9_K1262k_1_1_1262_1262_PRPF8	-0.437667	0.190667	0.324333	-0.076	Q6P2Q9	PRPF8	Q6P2Q9_K1262k_1_1_1262_1262_PRPF8	Q6P2Q9	PRPF8	1	1	6.74	6.74	6.74	47.3	9	99	1	1	1	0	-190.172	-3.2	820.122	K1262k	TMT16	1259	(K)	IVNkWNTALIGLMTYFR	(E)	IVNK(1.0)WNTALIGLMTYFR	TFTKIVNkWNTALIG	23	6.1	536.56	Q6P2Q9	HUMAN	HUMAN	274908	VH20240112_KN_Golub_Rishi_USP48_MIAPACA2_Ub_FAIMS_CV455070.56674.56674.3	2648.52	Pre-mRNA-processing-splicing factor 8	Pre-mRNA-processing-splicing factor 8	Q6P2Q9_K1262k_1_1_1262_1262	Q6P2Q9	Q6P2Q9_K1262k_1_1_1262_1262
Q6P2Q9_K1306k_1_1_1306_1306	0.569151	0.966821	0.642718	0.0531	7.88994	1.1798	1.39295	0.213713	0.162557	0.762113	1.39295	0.213713	1.53364	0.312903	0.25532	0.04335	0.1812	-0.62289	-0.79837	1.25999	1.01517	-0.03446	3.03687	Q6P2Q9	PRPF8	Q6P2Q9_K1306k_1_1_1306_1306_PRPF8	-0.141333	0.034	-0.504333	0.316667	Q6P2Q9	PRPF8	Q6P2Q9_K1306k_1_1_1306_1306_PRPF8	Q6P2Q9	PRPF8	1	1	12.89	8.43	12.89	83.7	9	99	1	1	1	0	-190.169	-3.4	507.621	K1306k	TMT16	1301	(K)	IGLNSkMPSR	(F)	IGLNSK(1.0)MPSR	IKIGLNSkMPSRFPP	24	6.1	536.56	Q6P2Q9	HUMAN	HUMAN	274908	VH20240112_KN_Golub_Rishi_USP48_MIAPACA2_Ub_FAIMS_CV406080.18385.18385.3	1711.02	Pre-mRNA-processing-splicing factor 8	Pre-mRNA-processing-splicing factor 8	Q6P2Q9_K1306k_1_1_1306_1306	Q6P2Q9	Q6P2Q9_K1306k_1_1_1306_1306
Q6P2Q9_K1320k_1_1_1320_1320	0.761088	0.690445	-0.190548	-0.71945	4.12445	12.9972	-1.08785	-2.14565	0.386861	0.0501512	-1.08785	-2.14565	-0.913617	-2.29317	-0.61448	-3.21205	-1.5503	1.19961	-1.32247	1.18299	-2.75753	1.76974	-1.21563	Q6P2Q9	PRPF8	Q6P2Q9_K1320k_1_1_1320_1320_PRPF8	-0.713	0.121333	0.448	-0.283	Q6P2Q9	PRPF8	Q6P2Q9_K1320k_1_1_1320_1320_PRPF8	Q6P2Q9	PRPF8	1	1	18.76	18.76	18.76	71.7	19	99	1	1	1	0	-190.19	-6.7	764.211	K1320k	TMT16	1311	(R)	FPPVVFYTPkELGGLGMLSMGHVLIPQSDLR	(W)	FPPVVFYTPK(1.0)ELGGLGMLSMGHVLIPQSDLR	PVVFYTPkELGGLGM	25	6.1	536.56	Q6P2Q9	HUMAN	HUMAN	274908	VH20240112_KN_Golub_Rishi_USP48_MIAPACA2_Ub_FAIMS_CV455070.55226.55226.5	4007.21	Pre-mRNA-processing-splicing factor 8	Pre-mRNA-processing-splicing factor 8	Q6P2Q9_K1320k_1_1_1320_1320	Q6P2Q9	Q6P2Q9_K1320k_1_1_1320_1320
Q6P2Q9_K1344k_1_1_1344_1344	0.63354	0.988714	0.942168	1.40062	6.60177	0.357529	-0.83775	0.0791467	0.218687	0.920974	-0.83775	0.0791467	-1.3297	0.102294	2.03912	-0.04545	2.3269	2.05281	1.32263	0.70769	-0.30423	1.28794	0.58617	Q6P2Q9	PRPF8	Q6P2Q9_K1344k_1_1_1344_1344_PRPF8	0.233	0.367	-0.439	0.0763333	Q6P2Q9	PRPF8	Q6P2Q9_K1344k_1_1_1344_1344_PRPF8	Q6P2Q9	PRPF8	1	2	13.95	13.95	13.95	68.5	9	99	1	1	1	0	-190.169	-2.3	499.019	K1344k	TMT16	1342	(R)	WSkQTDVGITHFR	(S)	WSK(1.0)QTDVGITHFR	QSDLRWSkQTDVGIT	26	6.1	536.56	Q6P2Q9	HUMAN	HUMAN	274908	VH20240112_KN_Golub_Rishi_USP48_MIAPACA2_Ub_FAIMS_CV406080.22312.22312.4	2183.22	Pre-mRNA-processing-splicing factor 8	Pre-mRNA-processing-splicing factor 8	Q6P2Q9_K1344k_1_1_1344_1344	Q6P2Q9	Q6P2Q9_K1344k_1_1_1344_1344
Q6P2Q9_K1463k_1_1_1463_1463	0.8514	0.830184	-0.161815	0.6	2.45688	5.98031	-0.503783	1.01985	0.567953	0.25233	-0.503783	1.01985	-0.594784	1.23109	0.93422	1.43485	0.9607	-0.81049	1.94833	-0.86761	-1.20103	-0.15736	0.11727	Q6P2Q9	PRPF8	Q6P2Q9_K1463k_1_1_1463_1463_PRPF8	0.130667	0.0886667	-0.102	-0.198	Q6P2Q9	PRPF8	Q6P2Q9_K1463k_1_1_1463_1463_PRPF8	Q6P2Q9	PRPF8	1	1	10.69	10.69	10.69	48.7	9	99	1	1	1	0	-190.171	-3.5	487.757	K1463k	TMT16	1460	(R)	HDGkLWNLNNYR	(T)	HDGK(1.0)LWNLNNYR	THQRHDGkLWNLNNY	27	6.1	536.56	Q6P2Q9	HUMAN	HUMAN	274908	VH20240112_KN_Golub_Rishi_USP48_MIAPACA2_Ub_FAIMS_CV455070.21453.21453.4	2138.18	Pre-mRNA-processing-splicing factor 8	Pre-mRNA-processing-splicing factor 8	Q6P2Q9_K1463k_1_1_1463_1463	Q6P2Q9	Q6P2Q9_K1463k_1_1_1463_1463
Q6P2Q9_K1735k_1_1_1735_1735	0.756815	0.958682	0.153652	0.356	4.20133	1.38996	-0.698383	-0.293687	0.380073	0.726113	-0.698383	-0.293687	-0.9274	-0.362505	-0.83628	0.52605	0.9377	0.99861	-0.94467	1.45459	-1.00463	0.38424	0.03377	Q6P2Q9	PRPF8	Q6P2Q9_K1735k_1_1_1735_1735_PRPF8	-0.0903333	0.157333	0.084	-0.134667	Q6P2Q9	PRPF8	Q6P2Q9_K1735k_1_1_1735_1735_PRPF8	Q6P2Q9	PRPF8	1	1	17.01	17.01	17.01	74.4	11	99	1	1	1	0	-190.167	-1.6	603.023	K1735k	TMT16	1733	(K)	IMkANPALYVLR	(E)	IMK(1.0)ANPALYVLR	QAMAKIMkANPALYV	28	6.1	536.56	Q6P2Q9	HUMAN	HUMAN	274908	VH20240112_KN_Golub_Rishi_USP48_MIAPACA2_Ub_FAIMS_CV455070.34440.34440.3	1997.22	Pre-mRNA-processing-splicing factor 8	Pre-mRNA-processing-splicing factor 8	Q6P2Q9_K1735k_1_1_1735_1735	Q6P2Q9	Q6P2Q9_K1735k_1_1_1735_1735
Q6P2Q9_K1792k_1_1_1792_1792	0.78318	0.888906	0.0616183	-0.70425	3.75897	3.95899	0.50035	-1.03139	0.420827	0.401884	0.50035	-1.03139	0.846399	-0.88383	1.52882	-1.86655	-3.3221	0.72171	-0.50577	-0.78161	0.54817	0.52374	-0.13653	Q6P2Q9	PRPF8	Q6P2Q9_K1792k_1_1_1792_1792_PRPF8	-0.631	0.008	0.138333	0.00133333	Q6P2Q9	PRPF8	Q6P2Q9_K1792k_1_1_1792_1792_PRPF8	Q6P2Q9	PRPF8	1	1	10.5	10.5	10.5	55.3	12	10.503	2	1	1	0	-190.174	-4.3	578.585	K1792k	TMT16	1788	(R)	VTIHkTFEGNLTTK	(P)	VTIHK(0.99)TFEGNLTTK(0.0)	VYRVTIHkTFEGNLT	29	6.1	536.56	Q6P2Q9	HUMAN	HUMAN	274908	VH20240112_KN_Golub_Rishi_USP48_MIAPACA2_Ub_FAIMS_CV455070.23334.23334.4	2501.49	Pre-mRNA-processing-splicing factor 8	Pre-mRNA-processing-splicing factor 8	Q6P2Q9_K1792k_1_1_1792_1792	Q6P2Q9	Q6P2Q9_K1792k_1_1_1792_1792
Q6P2Q9_K1866k_1_1_1866_1866	0.937026	0.944077	0.109435	-0.0415167	1.13107	2.12543	-0.216083	-0.517987	0.770713	0.612996	-0.216083	-0.517987	-0.30121	-0.525665	0.41942	-2.64405	1.3231	0.11861	-0.04257	0.57639	0.85207	0.66004	-1.50793	Q6P2Q9	PRPF8	Q6P2Q9_K1866k_1_1_1866_1866_PRPF8	-0.249	0.101	-0.176	-0.1	Q6P2Q9	PRPF8	Q6P2Q9_K1866k_1_1_1866_1866_PRPF8	Q6P2Q9	PRPF8	1	1	14.3	14.3	14.69	77.1	12	14.304	2	1	1	0	-190.172	-2.5	754.189	K1866k	TMT16	1866	(R)	kGMLDPLEVHLLDFPNIVIK	(G)	K(0.99)GMLDPLEVHLLDFPNIVIK(0.0)	KQIIVTRkGMLDPLE	30	6.1	536.56	Q6P2Q9	HUMAN	HUMAN	274908	VH20240112_KN_Golub_Rishi_USP48_MIAPACA2_Ub_FAIMS_CV406080.50616.50616.4	3203.9	Pre-mRNA-processing-splicing factor 8	Pre-mRNA-processing-splicing factor 8	Q6P2Q9_K1866k_1_1_1866_1866	Q6P2Q9	Q6P2Q9_K1866k_1_1_1866_1866
Q6P2Q9_K1993k_1_1_1993_1993	0.373324	0.872195	0.663335	0.992733	12.9696	4.76798	-1.30902	-0.65022	0.0504713	0.333581	-1.30902	-0.65022	-2.28178	-1.02639	0.61912	-0.13775	1.5215	1.83391	0.93663	1.18299	-0.17073	-0.55276	0.74997	Q6P2Q9	PRPF8	Q6P2Q9_K1993k_1_1_1993_1993_PRPF8	0.0243333	0.354	-0.187	-0.0793333	Q6P2Q9	PRPF8	Q6P2Q9_K1993k_1_1_1993_1993_PRPF8	Q6P2Q9	PRPF8	1	2	15.23	11.48	15.23	82.8	9	1.754	2	1	1	0	-190.18	-8.6	620.03	K1993k	TMT16	1985	(K)	DLILADYGkK	(N)	DLILADYGK(0.99)K(0.0)	LILADYGkKNNVNVA	31	6.1	536.56	Q6P2Q9	HUMAN	HUMAN	274908	VH20240112_KN_Golub_Rishi_USP48_MIAPACA2_Ub_FAIMS_CV406080.29121.29121.3	2048.26	Pre-mRNA-processing-splicing factor 8	Pre-mRNA-processing-splicing factor 8	Q6P2Q9_K1993k_1_1_1993_1993	Q6P2Q9	Q6P2Q9_K1993k_1_1_1993_1993
Q6P2Q9_K2034k_1_1_2034_2034	0.625547	0.925446	0.417102	0.579183	6.78721	2.84607	-0.757483	-0.43332	0.209546	0.51927	-0.757483	-0.43332	-1.35908	-0.672899	0.63692	-0.71995	1.1706	0.91821	0.56693	0.90239	0.50367	-0.78206	0.39347	Q6P2Q9	PRPF8	Q6P2Q9_K2034k_1_1_2034_2034_PRPF8	-0.0696667	0.234667	-0.276667	-0.0786667	Q6P2Q9	PRPF8	Q6P2Q9_K2034k_1_1_2034_2034_PRPF8	Q6P2Q9	PRPF8	1	1	15.39	15.39	15.39	71	11	99	1	1	1	0	-190.173	-4.5	680.03	K2034k	TMT16	2032	(K)	QTkEQSQLTATQTR	(T)	QTK(1.0)EQSQLTATQTR	AEIEKQTkEQSQLTA	32	6.1	536.56	Q6P2Q9	HUMAN	HUMAN	274908	VH20240112_KN_Golub_Rishi_USP48_MIAPACA2_Ub_FAIMS_CV455070.8890.8890.3	2228.25	Pre-mRNA-processing-splicing factor 8	Pre-mRNA-processing-splicing factor 8	Q6P2Q9_K2034k_1_1_2034_2034	Q6P2Q9	Q6P2Q9_K2034k_1_1_2034_2034
Q6P2Q9_K267k_1_1_267_267	0.911692	0.702605	0.785068	0.184517	1.56891	10.917	-0.219017	-1.42012	0.696802	0.0809659	-0.219017	-1.42012	-0.40332	-1.98865	0.71232	-1.00035	-1.2886	1.63291	0.46533	0.58549	0.79277	0.77624	0.45767	Q6P2Q9	PRPF8	Q6P2Q9_K267k_1_1_267_267_PRPF8	-0.375333	0.256333	-0.0786667	0.110333	Q6P2Q9	PRPF8	Q6P2Q9_K267k_1_1_267_267_PRPF8	Q6P2Q9	PRPF8	1	2	22.01	20.16	22.6	83.5	15	22.006	2	1	1	0	-190.169	-2.1	618.852	K267k	TMT16	262	(K)	AFFTSkALNMAIPGGPK	(F)	AFFTSK(0.99)ALNMAIPGGPK(0.0)	LKAFFTSkALNMAIP	3	6.1	536.56	Q6P2Q9	HUMAN	HUMAN	274908	VH20240112_KN_Golub_Rishi_USP48_MIAPACA2_Ub_FAIMS_CV406080.39716.39716.4	2662.56	Pre-mRNA-processing-splicing factor 8	Pre-mRNA-processing-splicing factor 8	Q6P2Q9_K267k_1_1_267_267	Q6P2Q9	Q6P2Q9_K267k_1_1_267_267
Q6P2Q9_K428k_1_1_428_428	0.768255	0.952308	0.555835	0.673517	4.03681	1.64341	-0.45775	-0.222387	0.394747	0.684951	-0.45775	-0.222387	-0.896989	-0.4202	0.82772	0.50835	0.3509	0.66361	0.57093	1.11959	0.76317	0.15824	0.05947	Q6P2Q9	PRPF8	Q6P2Q9_K428k_1_1_428_428_PRPF8	-0.035	0.232	-0.177667	0.00433333	Q6P2Q9	PRPF8	Q6P2Q9_K428k_1_1_428_428_PRPF8	Q6P2Q9	PRPF8	1	2	16.86	8.39	13.19	78.3	10	99	1	1	1	0	-190.174	-5.1	636.031	K428k	TMT16	421	(R)	ALDIPLVkNWYR	(E)	ALDIPLVK(1.0)NWYR	ALDIPLVkNWYREHC	5	6.1	536.56	Q6P2Q9	HUMAN	HUMAN	274908	VH20240112_KN_Golub_Rishi_USP48_MIAPACA2_Ub_FAIMS_CV455070.40702.40702.3	2096.25	Pre-mRNA-processing-splicing factor 8	Pre-mRNA-processing-splicing factor 8	Q6P2Q9_K428k_1_1_428_428	Q6P2Q9	Q6P2Q9_K428k_1_1_428_428
Q6P2Q9_K452k_1_1_452_452	0.380171	0.972343	0.295785	0.848767	12.7749	0.867919	-1.25025	-0.144287	0.0527848	0.818857	-1.25025	-0.144287	-2.25361	-0.236353	0.61032	1.32835	0.3912	1.37831	0.11993	1.26449	-0.13373	-0.30026	-0.55403	Q6P2Q9	PRPF8	Q6P2Q9_K452k_1_1_452_452_PRPF8	0.0303333	0.259	-0.0983333	-0.186	Q6P2Q9	PRPF8	Q6P2Q9_K452k_1_1_452_452_PRPF8	Q6P2Q9	PRPF8	1	2	11.16	11.16	11.16	65.1	10	11.163	2	1	1	0	-190.173	-4.3	687.427	K452k	TMT16	450	(K)	LLkYYVLNALK	(H)	LLK(0.99)YYVLNALK(0.0)	VSYQKLLkYYVLNAL	6	6.1	536.56	Q6P2Q9	HUMAN	HUMAN	274908	VH20240112_KN_Golub_Rishi_USP48_MIAPACA2_Ub_FAIMS_CV406080.43914.43914.3	2250.44	Pre-mRNA-processing-splicing factor 8	Pre-mRNA-processing-splicing factor 8	Q6P2Q9_K452k_1_1_452_452	Q6P2Q9	Q6P2Q9_K452k_1_1_452_452
Q6P2Q9_K460k_1_1_460_460	0.528669	0.957715	0.220752	0.61615	8.89795	1.41642	-0.991183	-0.200387	0.128886	0.721702	-0.991183	-0.200387	-1.68427	-0.368462	0.30412	0.29175	0.952	0.38221	1.01383	0.75299	-0.66733	0.66664	-0.82383	Q6P2Q9	PRPF8	Q6P2Q9_K460k_1_1_460_460_PRPF8	-0.025	0.220333	-0.127667	-0.165	Q6P2Q9	PRPF8	Q6P2Q9_K460k_1_1_460_460_PRPF8	Q6P2Q9	PRPF8	1	1	16.61	16.61	16.61	74.3	11	6.138	2	1	1	0	-190.171	-3	465.079	K460k	TMT16	453	(K)	YYVLNALkHRPPK	(A)	YYVLNALK(0.99)HRPPK(0.0)	YYVLNALkHRPPKAQ	7	6.1	536.56	Q6P2Q9	HUMAN	HUMAN	274908	VH20240112_KN_Golub_Rishi_USP48_MIAPACA2_Ub_FAIMS_CV455070.25340.25340.5	2511.54	Pre-mRNA-processing-splicing factor 8	Pre-mRNA-processing-splicing factor 8	Q6P2Q9_K460k_1_1_460_460	Q6P2Q9	Q6P2Q9_K460k_1_1_460_460
Q6P2Q9_K555k_1_1_555_555	0.492438	0.751158	0.749035	0.396767	9.82389	9.37825	-1.66688	-2.37142	0.104138	0.115392	-1.66688	-2.37142	-1.82628	-1.76016	2.18552	-0.90805	-3.6443	0.39561	2.44003	1.91179	1.54137	-1.72236	-0.07223	Q6P2Q9	PRPF8	Q6P2Q9_K555k_1_1_555_555_PRPF8	-0.529	0.423667	-0.261	-0.128	Q6P2Q9	PRPF8	Q6P2Q9_K555k_1_1_555_555_PRPF8	Q6P2Q9	PRPF8	1	1	16.39	16.39	16.39	69.6	11	99	1	1	1	0	-190.169	-2.7	494.785	K555k	TMT16	553	(R)	LTkLVVDSHVQYR	(L)	LTK(1.0)LVVDSHVQYR	REVLRLTkLVVDSHV	8	6.1	536.56	Q6P2Q9	HUMAN	HUMAN	274908	VH20240112_KN_Golub_Rishi_USP48_MIAPACA2_Ub_FAIMS_CV406080.24985.24985.4	2166.29	Pre-mRNA-processing-splicing factor 8	Pre-mRNA-processing-splicing factor 8	Q6P2Q9_K555k_1_1_555_555	Q6P2Q9	Q6P2Q9_K555k_1_1_555_555
Q6P2Q9_K702k_1_1_702_702	0.476868	0.902885	0.337352	0.68225	10.1423	3.43795	-1.14465	-0.454853	0.0967773	0.453111	-1.14465	-0.454853	-1.86954	-0.786891	0.36622	0.37695	0.6213	0.93161	1.57863	0.21879	0.54817	-0.79536	-0.45773	Q6P2Q9	PRPF8	Q6P2Q9_K702k_1_1_702_702_PRPF8	-0.0506667	0.268333	-0.304	-0.164333	Q6P2Q9	PRPF8	Q6P2Q9_K702k_1_1_702_702_PRPF8	Q6P2Q9	PRPF8	1	4	23.38	20.69	17.2	89.3	16	4.016	2	1	1	0	-190.173	-3.1	716.631	K702k	TMT16	687	(R)	AAVMHDILDMMPEGIkQNK	(A)	AAVMHDILDMMPEGIK(0.99)QNK(0.0)	DMMPEGIkQNKARTI	9	6.1	536.56	Q6P2Q9	HUMAN	HUMAN	274908	VH20240112_KN_Golub_Rishi_USP48_MIAPACA2_Ub_FAIMS_CV406080.42318.42318.4	3053.68	Pre-mRNA-processing-splicing factor 8	Pre-mRNA-processing-splicing factor 8	Q6P2Q9_K702k_1_1_702_702	Q6P2Q9	Q6P2Q9_K702k_1_1_702_702
Q6P2Q9_K702kK705k_2_2_702_705	0.506781	0.585592	0.605652	0.175883	9.42252	19.1956	-1.58845	-2.44799	0.114221	0.0120347	-1.58845	-2.44799	-1.76634	-3.20699	-2.36728	-0.30815	-0.4689	2.34761	1.13983	0.71219	0.75197	-2.16086	0.84317	Q6P2Q9	PRPF8	Q6P2Q9_K702kK705k_2_2_702_705_PRPF8	-0.446667	0.374333	0.18	-0.148	Q6P2Q9	PRPF8	Q6P2Q9_K702kK705k_2_2_702_705_PRPF8	Q6P2Q9	PRPF8	1	2	24.66	24.66	24.66	82	20	1.045	2	2	2	0	-364.345	-3.9	584.1	M696m K702k K705k	TMT16	687	(R)	AAVMHDILDmMPEGIkQNkAR	(T)	AAVM(0.0)HDILDM(0.50)M(0.50)PEGIK(1.0)QNK(1.0)AR	DMMPEGIkQNKARTI|PEGIKQNkARTILQH	33	6.1	536.56	Q6P2Q9	HUMAN	HUMAN	274908	VH20240112_KN_Golub_Rishi_USP48_MIAPACA2_Ub_FAIMS_CV455070.32338.32338.5	3280.81	Pre-mRNA-processing-splicing factor 8	Pre-mRNA-processing-splicing factor 8	Q6P2Q9_K702kK705k_2_2_702_705	Q6P2Q9	Q6P2Q9_K702kK705k_2_2_702_705
Q6P2Q9_K727k_1_1_727_727	0.396414	0.606441	1.01469	0.675617	12.2441	18.6123	-1.18938	-1.86752	0.0596471	0.0137647	-1.18938	-1.86752	-2.17668	-3.10767	0.30852	-0.45015	-0.6328	1.35151	1.14383	2.33279	0.44067	0.66994	0.14937	Q6P2Q9	PRPF8	Q6P2Q9_K727k_1_1_727_727_PRPF8	-0.278	0.419667	-0.151667	0.036	Q6P2Q9	PRPF8	Q6P2Q9_K727k_1_1_727_727_PRPF8	Q6P2Q9	PRPF8	1	4	24.92	24.92	20.13	92.2	15	99	1	1	1	0	-190.174	-3.7	893.174	K727k	TMT16	722	(K)	ANIPWkVPGLPTPIENMILR	(Y)	ANIPWK(1.0)VPGLPTPIENMILR	WKANIPWkVPGLPTP	10	6.1	536.56	Q6P2Q9	HUMAN	HUMAN	274908	VH20240112_KN_Golub_Rishi_USP48_MIAPACA2_Ub_FAIMS_CV455070.50995.50995.3	2867.68	Pre-mRNA-processing-splicing factor 8	Pre-mRNA-processing-splicing factor 8	Q6P2Q9_K727k_1_1_727_727	Q6P2Q9	Q6P2Q9_K727k_1_1_727_727
Q6P2Q9_K746k_1_1_746_746	0.408948	0.944077	0.0941183	0.6668	11.8999	1.94944	-1.50985	-0.364487	0.0645675	0.638345	-1.50985	-0.364487	-2.1322	-0.487924	-0.83188	1.59815	0.6874	0.32411	0.70503	1.51799	-0.85263	-1.72236	0.59257	Q6P2Q9	PRPF8	Q6P2Q9_K746k_1_1_746_746_PRPF8	-0.0183333	0.247	0.116333	-0.274333	Q6P2Q9	PRPF8	Q6P2Q9_K746k_1_1_746_746_PRPF8	Q6P2Q9	PRPF8	1	1	13.3	13.3	13.3	61.9	10	99	1	1	1	0	-190.171	-3.2	538.77	K746k	TMT16	745	(K)	AkADWWTNTAHYNR	(E)	AK(1.0)ADWWTNTAHYNR	ILRYVKAkADWWTNT	11	6.1	536.56	Q6P2Q9	HUMAN	HUMAN	274908	VH20240112_KN_Golub_Rishi_USP48_MIAPACA2_Ub_FAIMS_CV406080.20307.20307.4	2342.23	Pre-mRNA-processing-splicing factor 8	Pre-mRNA-processing-splicing factor 8	Q6P2Q9_K746k_1_1_746_746	Q6P2Q9	Q6P2Q9_K746k_1_1_746_746
Q6P2Q9_K785k_1_1_785_785	0.997695	0.952432	-0.058265	0.131383	0.0289405	1.60963	-0.00695	0.372347	0.993358	0.690299	-0.00695	0.372347	-0.00857989	0.412809	-0.37928	-0.01705	1.349	1.80261	-1.17627	-0.79071	-0.20043	-0.23046	0.24567	Q6P2Q9	PRPF8	Q6P2Q9_K785k_1_1_785_785_PRPF8	-0.0593333	0.033	0.546	-0.102	Q6P2Q9	PRPF8	Q6P2Q9_K785k_1_1_785_785_PRPF8	Q6P2Q9	PRPF8	1	1	6.36	6.36	6.36	53.1	7	99	1	1	1	0	-190.171	-4.4	523.295	K785k	TMT16	782	(R)	LYLkAEQER	(Q)	LYLK(1.0)AEQER	RLTRLYLkAEQERQH	12	6.1	536.56	Q6P2Q9	HUMAN	HUMAN	274908	VH20240112_KN_Golub_Rishi_USP48_MIAPACA2_Ub_FAIMS_CV406080.18547.18547.3	1758.04	Pre-mRNA-processing-splicing factor 8	Pre-mRNA-processing-splicing factor 8	Q6P2Q9_K785k_1_1_785_785	Q6P2Q9	Q6P2Q9_K785k_1_1_785_785
Q6P2Q9_K796k_1_1_796_796	0.926377	0.963044	-0.239632	0.0557167	1.28667	1.27574	-0.346817	0.24388	0.743589	0.745463	-0.346817	0.24388	-0.338305	0.335751	1.28472	-0.70575	-0.046	0.10521	-0.95277	0.64889	-2.63153	1.58034	-0.18793	Q6P2Q9	PRPF8	Q6P2Q9_K796k_1_1_796_796_PRPF8	-0.160667	0.0306667	0.320667	-0.184	Q6P2Q9	PRPF8	Q6P2Q9_K796k_1_1_796_796_PRPF8	Q6P2Q9	PRPF8	1	2	24.81	24.81	24.81	80.7	19	99	1	1	1	0	-190.174	-2.4	782.798	K796k	TMT16	791	(R)	QHNYLkDGPYITAEEAVAVYTTTVHWLESR	(R)	QHNYLK(1.0)DGPYITAEEAVAVYTTTVHWLESR	ERQHNYLkDGPYITA	13	6.1	536.56	Q6P2Q9	HUMAN	HUMAN	274908	VH20240112_KN_Golub_Rishi_USP48_MIAPACA2_Ub_FAIMS_CV455070.56093.56093.5	4100.14	Pre-mRNA-processing-splicing factor 8	Pre-mRNA-processing-splicing factor 8	Q6P2Q9_K796k_1_1_796_796	Q6P2Q9	Q6P2Q9_K796k_1_1_796_796
Q6P2Q9_K892k_1_1_892_892	0.712962	0.830184	0.900318	0.969583	5.01236	5.91316	-0.990183	-0.851653	0.315329	0.256262	-0.990183	-0.851653	-1.0691	-1.21999	0.53932	0.41605	0.6759	0.86461	0.55873	2.76289	1.51547	1.11184	-1.41163	Q6P2Q9	PRPF8	Q6P2Q9_K892k_1_1_892_892_PRPF8	-0.0276667	0.367	-0.627667	0.015	Q6P2Q9	PRPF8	Q6P2Q9_K892k_1_1_892_892_PRPF8	Q6P2Q9	PRPF8	1	1	11.41	10.66	9.75	72.4	10	9.754	2	1	1	0	-190.174	-2.5	778.816	K892k	TMT16	890	(R)	AFkEVGIEFMDLYSHLVPVYDVEPLEK	(I)	AFK(0.99)EVGIEFMDLYSHLVPVYDVEPLEK(0.0)	LLTQRAFkEVGIEFM	16	6.1	536.56	Q6P2Q9	HUMAN	HUMAN	274908	VH20240112_KN_Golub_Rishi_USP48_MIAPACA2_Ub_FAIMS_CV455070.59682.59682.5	4080.22	Pre-mRNA-processing-splicing factor 8	Pre-mRNA-processing-splicing factor 8	Q6P2Q9_K892k_1_1_892_892	Q6P2Q9	Q6P2Q9_K892k_1_1_892_892
Q6P2Q9_K93k_1_1_93_93	0.262829	0.885621	0.515385	1.02252	17.1817	4.07998	-1.53225	-0.517987	0.0191351	0.390843	-1.53225	-0.517987	-2.89312	-0.905003	0.14882	1.09765	1.0441	1.44981	0.82693	1.56779	-0.75633	-0.08426	0.08837	Q6P2Q9	PRPF8	Q6P2Q9_K93k_1_1_93_93_PRPF8	0.0496667	0.344667	-0.216333	-0.153667	Q6P2Q9	PRPF8	Q6P2Q9_K93k_1_1_93_93_PRPF8	Q6P2Q9	PRPF8	1	2	19.02	19.02	19.02	85.4	13	12.346	2	1	1	0	-190.17	-2.3	607.111	K93k	TMT16	87	(R)	VYLGALkYMPHAVLK	(L)	VYLGALK(0.99)YMPHAVLK(0.0)	RVYLGALkYMPHAVL	1	6.1	536.56	Q6P2Q9	HUMAN	HUMAN	274908	VH20240112_KN_Golub_Rishi_USP48_MIAPACA2_Ub_FAIMS_CV406080.39039.39039.4	2615.59	Pre-mRNA-processing-splicing factor 8	Pre-mRNA-processing-splicing factor 8	Q6P2Q9_K93k_1_1_93_93	Q6P2Q9	Q6P2Q9_K93k_1_1_93_93
Q6P3S6_K507k_1_1_507_507	0.988638	0.960017	0.131678	0.29964	0.223724	1.35291	-0.05393	0.281993	0.94979	0.732334	-0.05393	0.281993	-0.064913	0.353874	-0.32114	1.17939	0.46366	-1.38422	1.00237	0.85778	-1.11318	0.77201	0.65531	Q6P3S6	FBXO42	Q6P3S6_K507k_1_1_507_507_FBXO42	0.0456667	0.0806667	-0.447333	0.0366667	Q6P3S6	FBXO42	Q6P3S6_K507k_1_1_507_507_FBXO42	Q6P3S6	FBXO42	1	2	24.85	24.85	24.85	90.3	18	99	1	1	1	0	-190.174	-3.1	1051.17	K507k	TMT16	497	(R)	LGSIDLNWDLkPASSSNPMDGMDNR	(T)	LGSIDLNWDLK(1.0)PASSSNPMDGMDNR	IDLNWDLkPASSSNP	1	2133.1	24.85	Q6P3S6	HUMAN	HUMAN	78579.1	VH20240112_KN_Golub_Rishi_USP48_MIAPACA2_Ub_FAIMS_CV406080.42521.42521.3	3341.68	F-box only protein 42	F-box only protein 42	Q6P3S6_K507k_1_1_507_507	Q6P3S6	Q6P3S6_K507k_1_1_507_507
Q6P4A7_K244k_1_1_244_244	0.732893	0.809083	0.711278	0.537882	4.62313	6.77487	-0.884843	-1.23164	0.344895	0.210142	-0.884843	-1.23164	-1.0019	-1.35932	-1.81536	0.41094	1.17061	1.53152	1.95755	-0.02797	1.13906	-1.50813	1.17564	Q6P4A7	SFXN4	Q6P4A7_K244k_1_1_244_244_SFXN4	-0.118333	0.377333	-0.309	-0.001	Q6P4A7	SFXN4	Q6P4A7_K244k_1_1_244_244_SFXN4	Q6P4A7	SFXN4	1	2	8.66	4.17	3.8	69.4	7	99	1	1	1	0	-190.169	-4	411.923	K244k	TMT16	240	(R)	IAGTkAVR	(E)	IAGTK(1.0)AVR	HSRIAGTkAVRETLA	1	3561.1	8.66	Q6P4A7|Q6P4A7-2|Q6P4A7-3	HUMAN	HUMAN	38282.9	VH20240112_KN_Golub_Rishi_USP48_MIAPACA2_Ub_FAIMS_CV455070.10054.10054.3	1423.92	Sideroflexin-4| Isoform 2 of Sideroflexin-4| Isoform 3 of Sideroflexin-4	Sideroflexin-4	Q6P4A7_K244k_1_1_244_244	Q6P4A7	Q6P4A7_K244k_1_1_244_244
Q6P4Q7_K224k_1_1_224_224	0.521146	0.807276	-0.0863133	-0.02628	9.06657	6.89998	-0.982627	-0.86256	0.123978	0.204175	-0.982627	-0.86256	-1.70959	-1.37755	0.29994	-0.23772	-1.4349	0.52232	0.12844	0.56424	-0.89923	-1.14887	0.31522	Q6P4Q7	CNNM4	Q6P4Q7_K224k_1_1_224_224_CNNM4	-0.347333	0.144333	0.200667	-0.308667	Q6P4Q7	CNNM4	Q6P4Q7_K224k_1_1_224_224_CNNM4	Q6P4Q7	CNNM4	1	1	20.14	20.14	20.14	92.4	10	99	1	1	1	0	-190.17	-3.2	584.637	K224k	TMT16	216	(R)	IVQNCGTEkER	(R)	IVQNCGTEK(1.0)ER	VQNCGTEkERRYARK	1	376.1	117.2	Q6P4Q7	HUMAN	HUMAN	87175.9	VH20240112_KN_Golub_Rishi_USP48_MIAPACA2_Ub_FAIMS_CV455070.9486.9486.3	1942.07	Metal transporter CNNM4| Isoform 2 of Metal transporter CNNM4	Metal transporter CNNM4	Q6P4Q7_K224k_1_1_224_224	Q6P4Q7	Q6P4Q7_K224k_1_1_224_224
Q6P4Q7_K356k_1_1_356_356	0.763755	0.892958	-0.167097	-0.02968	4.0864	3.89603	-0.787127	-0.512293	0.390265	0.407753	-0.787127	-0.512293	-0.906772	-0.871695	0.13584	-0.32642	-0.6669	-0.12988	-0.13976	0.94904	-2.12953	1.25333	-0.80578	Q6P4Q7	CNNM4	Q6P4Q7_K356k_1_1_356_356_CNNM4	-0.279	0.102	0.328667	-0.294667	Q6P4Q7	CNNM4	Q6P4Q7_K356k_1_1_356_356_CNNM4	Q6P4Q7	CNNM4	1	4	28.45	28.45	28.45	94.1	21	99	1	1	1	0	-190.166	-0.7	773.911	K356k	TMT16	347	(K)	VTEPYNDLVkEELNMIQGALELR	(T)	VTEPYNDLVK(1.0)EELNMIQGALELR	EPYNDLVkEELNMIQ	2	376.1	117.2	Q6P4Q7	HUMAN	HUMAN	87175.9	VH20240112_KN_Golub_Rishi_USP48_MIAPACA2_Ub_FAIMS_CV406080.57586.57586.4	3282.79	Metal transporter CNNM4| Isoform 2 of Metal transporter CNNM4	Metal transporter CNNM4	Q6P4Q7_K356k_1_1_356_356	Q6P4Q7	Q6P4Q7_K356k_1_1_356_356
Q6P4Q7_K439k_1_1_439_439	0.887965	0.958001	-0.12978	0.08142	1.91295	1.3954	-0.233693	0.188707	0.643732	0.725203	-0.233693	0.188707	-0.479659	0.36359	-0.13046	0.28058	0.3772	0.04882	-0.09506	0.00744	-0.56193	-0.16877	-0.00918	Q6P4Q7	CNNM4	Q6P4Q7_K439k_1_1_439_439_CNNM4	-0.121	0.0496667	0.429667	-0.213667	Q6P4Q7	CNNM4	Q6P4Q7_K439k_1_1_439_439_CNNM4	Q6P4Q7	CNNM4	1	1	24.08	24.08	24.08	89.1	17	99	1	1	1	0	-190.166	-0.8	832.43	K439k	TMT16	426	(K)	DLAFVDPDDCTPLkTITR	(F)	DLAFVDPDDCTPLK(1.0)TITR	PDDCTPLkTITRFYN	3	376.1	117.2	Q6P4Q7	HUMAN	HUMAN	87175.9	VH20240112_KN_Golub_Rishi_USP48_MIAPACA2_Ub_FAIMS_CV455070.38558.38558.3	2685.44	Metal transporter CNNM4| Isoform 2 of Metal transporter CNNM4	Metal transporter CNNM4	Q6P4Q7_K439k_1_1_439_439	Q6P4Q7	Q6P4Q7_K439k_1_1_439_439
Q6P4Q7_K466k_1_1_466_466	0.805129	0.81616	0.0823033	-0.226563	3.25619	6.59858	-0.489593	-1.10733	0.472478	0.218848	-0.489593	-1.10733	-0.752503	-1.33118	0.62834	-2.03752	-0.9315	1.41122	-0.38756	-0.04236	-0.36183	-0.62397	0.49832	Q6P4Q7	CNNM4	Q6P4Q7_K466k_1_1_466_466_CNNM4	-0.433333	0.123667	0.475667	-0.188667	Q6P4Q7	CNNM4	Q6P4Q7_K466k_1_1_466_466_CNNM4	Q6P4Q7	CNNM4	1	2	14.75	14.75	11.51	80.9	9	1.882	2	1	1	0	-190.17	-2.8	649.367	K466k	TMT16	458	(K)	LDAMLEEFkK	(G)	LDAMLEEFK(0.99)K(0.0)	DAMLEEFkKGKSHLA	4	376.1	117.2	Q9H8M5|Q9H8M5-2|Q9H8M5-3|Q6P4Q7	HUMAN	HUMAN	87175.9	VH20240112_KN_Golub_Rishi_USP48_MIAPACA2_Ub_FAIMS_CV406080.40452.40452.3	2136.26	Metal transporter CNNM4| Isoform 2 of Metal transporter CNNM4	Metal transporter CNNM4	Q6P4Q7_K466k_1_1_466_466	Q6P4Q7	Q6P4Q7_K466k_1_1_466_466
Q6P4Q7_K536k_1_1_536_536	0.544505	0.951565	-0.239897	0.05282	8.40209	1.76581	-0.82866	-0.243227	0.144475	0.665915	-0.82866	-0.243227	-1.60933	-0.447481	-0.23696	-0.09922	0.1298	0.15152	0.64044	-0.26866	-0.81763	-0.75687	-0.38818	Q6P4Q7	CNNM4	Q6P4Q7_K536k_1_1_536_536_CNNM4	-0.193333	0.0973333	0.280333	-0.335	Q6P4Q7	CNNM4	Q6P4Q7_K536k_1_1_536_536_CNNM4	Q6P4Q7	CNNM4	1	2	15	15	15	74.2	11	15.001	2	1	1	0	-190.171	-3.2	741.389	K536k	TMT16	531	(R)	DFSAFkDADNELK	(V)	DFSAFK(0.99)DADNELK(0.0)	KRDFSAFkDADNELK	5	376.1	117.2	Q6P4Q7|Q6P4Q7-2	HUMAN	HUMAN	87175.9	VH20240112_KN_Golub_Rishi_USP48_MIAPACA2_Ub_FAIMS_CV455070.31850.31850.3	2412.32	Metal transporter CNNM4| Isoform 2 of Metal transporter CNNM4	Metal transporter CNNM4	Q6P4Q7_K536k_1_1_536_536	Q6P4Q7	Q6P4Q7_K536k_1_1_536_536
Q6P4Q7_K545k_1_1_545_545	0.195379	0.981268	-0.485263	0.476153	20.7255	0.57464	-2.02466	-0.101827	0.00846154	0.876064	-2.02466	-0.101827	-3.42061	-0.160823	0.88134	0.07468	0.3197	1.46032	0.33974	-0.21886	-1.45513	-1.26517	-1.77248	Q6P4Q7	CNNM4	Q6P4Q7_K545k_1_1_545_545_CNNM4	-0.071	0.174	0.331667	-0.587	Q6P4Q7	CNNM4	Q6P4Q7_K545k_1_1_545_545_CNNM4	Q6P4Q7	CNNM4	1	2	14.78	14.78	14.78	75.1	12	99	1	1	1	0	-190.172	-4	466.79	K545k	TMT16	544	(K)	VkISPQLLLAAHR	(F)	VK(1.0)ISPQLLLAAHR	ADNELKVkISPQLLL	6	376.1	117.2	Q6P4Q7|Q6P4Q7-2	HUMAN	HUMAN	87175.9	VH20240112_KN_Golub_Rishi_USP48_MIAPACA2_Ub_FAIMS_CV406080.29911.29911.4	2054.31	Metal transporter CNNM4| Isoform 2 of Metal transporter CNNM4	Metal transporter CNNM4	Q6P4Q7_K545k_1_1_545_545	Q6P4Q7	Q6P4Q7_K545k_1_1_545_545
Q6P4R8-2_K122k_1_1_122_122	0.19795	0.898438	0.0601867	-0.859983	20.3611	3.76801	2.87889	1.03855	0.00920212	0.419951	2.87889	1.03855	3.38192	0.848911	-2.77365	0.48174	1.26978	-1.77845	-2.89863	0.53931	1.4936	1.29124	1.71405	Q6P4R8	NFRKB	Q6P4R8-2_K122k_1_1_122_122_NFRKB	-0.176333	-0.299667	0.225	0.347333	Q6P4R8	NFRKB	Q6P4R8-2_K122k_1_1_122_122_NFRKB	Q6P4R8-2	NFRKB	1	2	13.92	13.92	13.92	70.4	11	99	1	1	1	0	-190.171	-3.4	490.535	K122k	TMT16	113	(R)	FGNPLHIAQkLFR	(D)	FGNPLHIAQK(1.0)LFR	NPLHIAQkLFRDGHF	1	2296.1	22.69	Q6P4R8-2|Q6P4R8-3|E9PJU3|E9PQB0	HUMAN	HUMAN	142371	VH20240112_KN_Golub_Rishi_USP48_MIAPACA2_Ub_FAIMS_CV455070.39277.39277.4	2149.29	Isoform 2 of Nuclear factor related to kappa-B-binding protein| Nuclear factor related to kappa-B-binding protein| Isoform 3 of Nuclear factor related to kappa-B-binding protein	Isoform 2 of Nuclear factor related to kappa-B-binding protein	Q6P4R8-2_K122k_1_1_122_122	Q6P4R8-2	Q6P4R8-2_K122k_1_1_122_122
Q6P5Z2_K588k_1_1_588_588	0.952886	0.967103	-0.314645	-0.148592	0.840641	1.15939	-0.116923	0.215183	0.824017	0.765705	-0.116923	0.215183	-0.229451	0.308036	1.23367	-0.81838	-0.53829	0.20216	-0.71159	-0.25912	-0.39184	-0.49661	-0.23087	Q6P5Z2	PKN3	Q6P5Z2_K588k_1_1_588_588_PKN3	-0.21	-0.004	0.29	-0.17	Q6P5Z2	PKN3	Q6P5Z2_K588k_1_1_588_588_PKN3	Q6P5Z2	PKN3	1	1	8.5	8.5	8.5	72.2	7	4.351	2	1	1	0	-190.168	-2.5	564.682	K588k	TMT16	584	(K)	YYAIkALK	(K)	YYAIK(0.99)ALK(0.0)	TGKYYAIkALKKQEV	1	1637.1	34.95	Q6P5Z2	HUMAN	HUMAN	100503	VH20240112_KN_Golub_Rishi_USP48_MIAPACA2_Ub_FAIMS_CV406080.26291.26291.3	1882.2	Serine/threonine-protein kinase N3	Serine/threonine-protein kinase N3	Q6P5Z2_K588k_1_1_588_588	Q6P5Z2	Q6P5Z2_K588k_1_1_588_588
Q6P5Z2_K686k_1_1_686_686	0.674537	0.909627	-0.963728	-0.540675	5.77741	3.26334	-1.70109	-0.854983	0.264398	0.4717	-1.70109	-0.854983	-1.19754	-0.754321	0.50147	-1.38638	-2.01959	-0.64654	-1.95079	2.25778	-2.02624	0.82909	-4.24567	Q6P5Z2	PKN3	Q6P5Z2_K686k_1_1_686_686_PKN3	-0.49	0.0163333	0.536333	-0.600667	Q6P5Z2	PKN3	Q6P5Z2_K686k_1_1_686_686_PKN3	Q6P5Z2	PKN3	1	1	12.59	7.27	7.45	65.8	11	11.822	2	1	1	0	-190.172	-3.2	635.373	K686k	TMT16	684	(R)	DLkLDNLLLDAQGFLK	(I)	DLK(0.99)LDNLLLDAQGFLK(0.0)	KIIYRDLkLDNLLLD	3	1637.1	34.95	Q6P5Z2	HUMAN	HUMAN	100503	VH20240112_KN_Golub_Rishi_USP48_MIAPACA2_Ub_FAIMS_CV455070.52567.52567.4	2728.64	Serine/threonine-protein kinase N3	Serine/threonine-protein kinase N3	Q6P5Z2_K686k_1_1_686_686	Q6P5Z2	Q6P5Z2_K686k_1_1_686_686
Q6P9F7_K582k_1_1_582_582	0.476892	0.702605	0.777978	0.40654	10.1319	11.4745	-1.35933	-2.10221	0.0970083	0.0712117	-1.35933	-2.10221	-1.87206	-2.07059	1.05734	-2.64789	-0.34314	2.32565	1.87787	0.16941	0.1626	0.84134	-0.709	Q6P9F7	LRRC8B	Q6P9F7_K582k_1_1_582_582_LRRC8B	-0.406667	0.385667	-0.0603333	-0.0406667	Q6P9F7	LRRC8B	Q6P9F7_K582k_1_1_582_582_LRRC8B	Q6P9F7	LRRC8B	1	1	7.1	5.74	4.97	100	7	2	2	1	1	0	-190.172	-4.6	588.382	K582k	TMT16	575	(K)	LVVLNNLkK	(M)	LVVLNNLK(0.99)K(0.0)	LVVLNNLkKMVNLKS	1	3777.1	7.1	Q6P9F7|A0A7I2RK03	HUMAN	HUMAN	93586.2	VH20240112_KN_Golub_Rishi_USP48_MIAPACA2_Ub_FAIMS_CV455070.31746.31746.3	1953.3	Volume-regulated anion channel subunit LRRC8B	Volume-regulated anion channel subunit LRRC8B	Q6P9F7_K582k_1_1_582_582	Q6P9F7	Q6P9F7_K582k_1_1_582_582
Q6PCB7_K198k_1_1_198_198	0.484351	0.942322	0.238522	-0.266182	9.94661	2.30233	1.46176	0.452357	0.101237	0.588528	1.46176	0.452357	1.84454	0.562879	0.34446	-0.59361	0.12914	-0.89656	-1.72439	1.14387	1.05259	1.50865	0.34697	Q6PCB7	SLC27A1	Q6PCB7_K198k_1_1_198_198_SLC27A1	-0.128667	-0.0506667	0.0853333	0.218667	Q6PCB7	SLC27A1	Q6PCB7_K198k_1_1_198_198_SLC27A1	Q6PCB7	SLC27A1	1	2	33.35	33.35	33.35	97.5	23	5.146	2	1	1	0	-190.174	-3.1	805.713	K198k	TMT16	178	(K)	ALIFGGEMVAAVAEVSGHLGkSLIK	(F)	ALIFGGEMVAAVAEVSGHLGK(0.99)SLIK(0.0)	EVSGHLGkSLIKFCS	1	494.1	98.94	Q6PCB7	HUMAN	HUMAN	71962.7	VH20240112_KN_Golub_Rishi_USP48_MIAPACA2_Ub_FAIMS_CV455070.59562.59562.4	3410.01	Long-chain fatty acid transport protein 1| Isoform 2 of Long-chain fatty acid transport protein 1	Long-chain fatty acid transport protein 1	Q6PCB7_K198k_1_1_198_198	Q6PCB7	Q6PCB7_K198k_1_1_198_198
Q6PCB7_K225k_1_1_225_225	0.975039	0.883757	0.181872	-0.192048	0.494947	4.11929	-0.128003	-0.875843	0.892288	0.387321	-0.128003	-0.875843	-0.13965	-0.912802	0.86366	-2.15211	-0.60146	-0.32926	-0.72889	1.79577	-1.45271	1.27945	0.52687	Q6PCB7	SLC27A1	Q6PCB7_K225k_1_1_225_225_SLC27A1	-0.320667	0.121333	0.275667	-0.011	Q6PCB7	SLC27A1	Q6PCB7_K225k_1_1_225_225_SLC27A1	Q6PCB7	SLC27A1	1	2	24.64	17.65	18.65	89.6	21	6.273	2	1	1	0	-190.163	0.3	905.493	K225k	TMT16	203	(K)	FCSGDLGPEGILPDTHLLDPLLkEASTAPLAQIPSK	(G)	FCSGDLGPEGILPDTHLLDPLLK(0.99)EASTAPLAQIPSK(0.0)	HLLDPLLkEASTAPL	2	494.1	98.94	Q6PCB7|Q6PCB7-2	HUMAN	HUMAN	71962.7	VH20240112_KN_Golub_Rishi_USP48_MIAPACA2_Ub_FAIMS_CV406080.55312.55312.5	4713.6	Long-chain fatty acid transport protein 1| Isoform 2 of Long-chain fatty acid transport protein 1	Long-chain fatty acid transport protein 1	Q6PCB7_K225k_1_1_225_225	Q6PCB7	Q6PCB7_K225k_1_1_225_225
Q6PCB7_K346k_1_1_346_346	0.657347	0.902285	-0.153428	-0.0278817	6.11135	3.61795	-0.899137	-0.648043	0.24483	0.434715	-0.899137	-0.648043	-1.25228	-0.82115	0.82816	-1.78291	-0.10096	-0.00326	1.12391	-0.23223	-1.73441	0.54515	-0.61973	Q6PCB7	SLC27A1	Q6PCB7_K346k_1_1_346_346_SLC27A1	-0.230667	0.148333	0.233667	-0.229	Q6PCB7	SLC27A1	Q6PCB7_K346k_1_1_346_346_SLC27A1	Q6PCB7	SLC27A1	1	2	12.11	6.21	7.28	70.3	6	99	1	1	1	0	-190.171	-4.4	478.961	K346k	TMT16	343	(R)	YLLkQPVR	(E)	YLLK(1.0)QPVR	EICRYLLkQPVREAE	3	494.1	98.94	Q6PCB7|Q6PCB7-2	HUMAN	HUMAN	71962.7	VH20240112_KN_Golub_Rishi_USP48_MIAPACA2_Ub_FAIMS_CV455070.19670.19670.3	1625.04	Long-chain fatty acid transport protein 1| Isoform 2 of Long-chain fatty acid transport protein 1	Long-chain fatty acid transport protein 1	Q6PCB7_K346k_1_1_346_346	Q6PCB7	Q6PCB7_K346k_1_1_346_346
Q6PCB7_K624k_1_1_624_624	0.502136	0.942744	-0.0759283	-0.467998	9.54026	2.20797	1.1214	0.337257	0.111166	0.601455	1.1214	0.337257	1.78056	0.542807	-0.09044	-0.35581	-0.45186	-0.44986	-1.59439	0.13437	1.12669	0.08655	0.24107	Q6PCB7	SLC27A1	Q6PCB7_K624k_1_1_624_624_SLC27A1	-0.206333	-0.081	0.339667	0.0716667	Q6PCB7	SLC27A1	Q6PCB7_K624k_1_1_624_624_SLC27A1	Q6PCB7	SLC27A1	1	2	28.84	28.84	28.84	97.3	18	99	1	1	1	0	-190.177	-4.4	739.654	K624k	TMT16	618	(R)	LFFLDLkQGHYLPLNEAVYTR	(I)	LFFLDLK(1.0)QGHYLPLNEAVYTR	RLFFLDLkQGHYLPL	4	494.1	98.94	Q6PCB7|Q6PCB7-2	HUMAN	HUMAN	71962.7	VH20240112_KN_Golub_Rishi_USP48_MIAPACA2_Ub_FAIMS_CV406080.45184.45184.4	3145.77	Long-chain fatty acid transport protein 1| Isoform 2 of Long-chain fatty acid transport protein 1	Long-chain fatty acid transport protein 1	Q6PCB7_K624k_1_1_624_624	Q6PCB7	Q6PCB7_K624k_1_1_624_624
Q6PCD5_K364k_1_1_364_364	0.687322	0.844523	-0.74426	-0.57912	5.50746	5.47707	-1.52353	-1.19325	0.281354	0.28333	-1.52353	-1.19325	-1.15273	-1.14782	-2.30443	0.04035	-1.26315	-2.06766	0.38038	1.73979	0.15792	-0.43045	-4.24554	Q6PCD5	RFWD3	Q6PCD5_K364k_1_1_364_364_RFWD3	-0.521333	-0.0236667	0.327667	-0.474333	Q6PCD5	RFWD3	Q6PCD5_K364k_1_1_364_364_RFWD3	Q6PCD5	RFWD3	1	1	12.46	9.16	9.22	77.1	9	99	1	1	1	0	-190.17	-3.7	541.644	K364k	TMT16	360	(K)	SSLLkEQMLR	(K)	SSLLK(1.0)EQMLR	RMKSSLLkEQMLRKQ	1	850.1	67.38	Q6PCD5	HUMAN	HUMAN	86461.7	VH20240112_KN_Golub_Rishi_USP48_MIAPACA2_Ub_FAIMS_CV455070.23950.23950.3	1813.09	E3 ubiquitin-protein ligase RFWD3	E3 ubiquitin-protein ligase RFWD3	Q6PCD5_K364k_1_1_364_364	Q6PCD5	Q6PCD5_K364k_1_1_364_364
Q6PCD5_K440k_1_1_440_440	0.736061	0.978052	-0.0465267	-0.354903	4.58229	0.717461	0.79994	0.183187	0.348153	0.847723	0.79994	0.183187	0.994764	0.19817	-0.16563	0.79995	-1.42425	0.98324	-0.19662	-2.12611	0.72122	-0.09825	0.43736	Q6PCD5	RFWD3	Q6PCD5_K440k_1_1_440_440_RFWD3	-0.308	-0.128	0.088	0.0956667	Q6PCD5	RFWD3	Q6PCD5_K440k_1_1_440_440_RFWD3	Q6PCD5	RFWD3	1	1	21.17	21.17	21.17	85.7	15	99	1	1	1	0	-190.172	-3.3	591.295	K440k	TMT16	436	(K)	YHFQkTFTVSQAGNCR	(I)	YHFQK(1.0)TFTVSQAGNCR	KHKYHFQkTFTVSQA	2	850.1	67.38	Q6PCD5	HUMAN	HUMAN	86461.7	VH20240112_KN_Golub_Rishi_USP48_MIAPACA2_Ub_FAIMS_CV406080.19980.19980.4	2552.33	E3 ubiquitin-protein ligase RFWD3	E3 ubiquitin-protein ligase RFWD3	Q6PCD5_K440k_1_1_440_440	Q6PCD5	Q6PCD5_K440k_1_1_440_440
Q6PCD5_K498k_1_1_498_498	0.901178	0.944077	-0.124643	-0.412753	1.68779	2.14091	0.27364	-0.30258	0.677986	0.610814	0.27364	-0.30258	0.430126	-0.528653	-0.57833	-0.11235	-1.00145	-0.15136	-0.80202	0.16899	0.46922	0.64275	-1.07544	Q6PCD5	RFWD3	Q6PCD5_K498k_1_1_498_498_RFWD3	-0.375667	-0.0933333	0.359	-0.00966667	Q6PCD5	RFWD3	Q6PCD5_K498k_1_1_498_498_RFWD3	Q6PCD5	RFWD3	1	1	13.99	13.99	13.99	70.8	9	99	1	1	1	0	-190.171	-3.4	491.516	K498k	TMT16	489	(K)	SSQYIPMHGkQIR	(G)	SSQYIPMHGK(1.0)QIR	QYIPMHGkQIRGLAF	3	850.1	67.38	Q6PCD5	HUMAN	HUMAN	86461.7	VH20240112_KN_Golub_Rishi_USP48_MIAPACA2_Ub_FAIMS_CV455070.14901.14901.4	2153.21	E3 ubiquitin-protein ligase RFWD3	E3 ubiquitin-protein ligase RFWD3	Q6PCD5_K498k_1_1_498_498	Q6PCD5	Q6PCD5_K498k_1_1_498_498
Q6PCD5_K583k_1_1_583_583	0.80209	0.990075	0.208357	-0.0236533	3.33943	0.307818	0.52504	0.06102	0.463508	0.931576	0.52504	0.06102	0.768434	0.0885177	0.02077	0.69345	-0.69365	-1.04026	0.83548	0.04229	0.19872	-0.15805	1.37196	Q6PCD5	RFWD3	Q6PCD5_K583k_1_1_583_583_RFWD3	-0.219333	-0.0346667	0.005	0.139667	Q6PCD5	RFWD3	Q6PCD5_K583k_1_1_583_583_RFWD3	Q6PCD5	RFWD3	1	1	19.76	19.76	19.76	89.8	13	99	1	1	1	0	-190.171	-3.1	522.287	K583k	TMT16	571	(R)	NTSSHVQELVAQkAR	(C)	NTSSHVQELVAQK(1.0)AR	VQELVAQkARCPLVS	4	850.1	67.38	Q6PCD5	HUMAN	HUMAN	86461.7	VH20240112_KN_Golub_Rishi_USP48_MIAPACA2_Ub_FAIMS_CV455070.15544.15544.4	2276.3	E3 ubiquitin-protein ligase RFWD3	E3 ubiquitin-protein ligase RFWD3	Q6PCD5_K583k_1_1_583_583	Q6PCD5	Q6PCD5_K583k_1_1_583_583
Q6PD62_K521k_1_1_521_521	0.80486	0.985382	-0.960772	-0.519587	3.26173	0.457159	-0.749637	0.132733	0.471875	0.900086	-0.749637	0.132733	-0.753933	0.129483	-2.25531	-0.06624	0.96189	-0.22669	-2.22234	0.69117	-3.09726	-0.00248	-0.90703	Q6PD62	CTR9	Q6PD62_K521k_1_1_521_521_CTR9	-0.221333	-0.0783333	0.268333	-0.480333	Q6PD62	CTR9	Q6PD62_K521k_1_1_521_521_CTR9	Q6PD62	CTR9	1	1	8.84	8.84	5.36	67.5	6	99	1	1	1	0	-190.169	-3.7	446.611	K521k	TMT16	519	(K)	LYkNILR	(E)	LYK(1.0)NILR	HEAEKLYkNILREHP	1	1344.1	43.32	Q6PD62|G3V2J9|Q6EMB2|Q6EMB2-3	HUMAN	HUMAN	134413	VH20240112_KN_Golub_Rishi_USP48_MIAPACA2_Ub_FAIMS_CV455070.23876.23876.3	1527.99	RNA polymerase-associated protein CTR9 homolog	RNA polymerase-associated protein CTR9 homolog	Q6PD62_K521k_1_1_521_521	Q6PD62	Q6PD62_K521k_1_1_521_521
Q6PD62_K637k_1_1_637_637	0.70277	0.991992	-0.115722	0.147497	5.23721	0.201153	-0.557937	-0.0315	0.299419	0.954739	-0.557937	-0.0315	-1.10606	-0.0584843	0.02549	0.07226	0.29749	0.66221	-0.08504	-0.08743	-0.46966	-0.41118	-0.30323	Q6PD62	CTR9	Q6PD62_K637k_1_1_637_637_CTR9	-0.114	0.106	0.652667	-0.222333	Q6PD62	CTR9	Q6PD62_K637k_1_1_637_637_CTR9	Q6PD62	CTR9	1	1	13.22	13.22	13.22	72.2	9	99	1	1	1	0	-190.168	-2.6	531.664	K637k	TMT16	632	(R)	ALAIYkQVLR	(N)	ALAIYK(1.0)QVLR	DRALAIYkQVLRNDA	2	1344.1	43.32	Q6PD62	HUMAN	HUMAN	134413	VH20240112_KN_Golub_Rishi_USP48_MIAPACA2_Ub_FAIMS_CV455070.31921.31921.3	1783.14	RNA polymerase-associated protein CTR9 homolog	RNA polymerase-associated protein CTR9 homolog	Q6PD62_K637k_1_1_637_637	Q6PD62	Q6PD62_K637k_1_1_637_637
Q6PD62_K737k_1_1_737_737	0.86992	0.981585	-0.338955	-0.0341533	2.22363	0.556483	-0.50627	0.103333	0.59929	0.879735	-0.50627	0.103333	-0.546363	0.156045	-0.54691	0.49466	0.10479	-0.80289	0.96326	-0.41783	-2.40046	1.10722	-0.48303	Q6PD62	CTR9	Q6PD62_K737k_1_1_737_737_CTR9	-0.139667	0.0583333	0.896333	-0.262333	Q6PD62	CTR9	Q6PD62_K737k_1_1_737_737_CTR9	Q6PD62	CTR9	1	1	9.6	9.2	5.06	71.7	9	9.603	2	1	1	0	-190.172	-3.9	661.721	K737k	TMT16	733	(K)	LQECkQTLLK	(A)	LQECK(0.99)QTLLK(0.0)	CGKLQECkQTLLKAR	3	1344.1	43.32	Q6PD62	HUMAN	HUMAN	134413	VH20240112_KN_Golub_Rishi_USP48_MIAPACA2_Ub_FAIMS_CV406080.23982.23982.3	2173.32	RNA polymerase-associated protein CTR9 homolog	RNA polymerase-associated protein CTR9 homolog	Q6PD62_K737k_1_1_737_737	Q6PD62	Q6PD62_K737k_1_1_737_737
Q6PD62_K798k_1_1_798_798	0.784695	0.760179	0.209845	-0.0470033	3.72213	8.85966	-0.54967	-1.06337	0.424411	0.130027	-0.54967	-1.06337	-0.839938	-1.67967	-0.83091	-0.38574	-0.51941	-0.50359	1.32076	0.63687	0.23444	-0.82318	0.39377	Q6PD62	CTR9	Q6PD62_K798k_1_1_798_798_CTR9	-0.316	0.187667	0.46	-0.128	Q6PD62	CTR9	Q6PD62_K798k_1_1_798_798_CTR9	Q6PD62	CTR9	1	1	11.66	11.66	11.66	71.8	9	11.655	2	1	1	0	-190.179	-7.4	677.042	K798k	TMT16	792	(R)	YFSYLSkVGDK	(M)	YFSYLSK(0.99)VGDK(0.0)	RYFSYLSkVGDKMRF	4	1344.1	43.32	Q6PD62	HUMAN	HUMAN	134413	VH20240112_KN_Golub_Rishi_USP48_MIAPACA2_Ub_FAIMS_CV406080.33143.33143.3	2219.29	RNA polymerase-associated protein CTR9 homolog	RNA polymerase-associated protein CTR9 homolog	Q6PD62_K798k_1_1_798_798	Q6PD62	Q6PD62_K798k_1_1_798_798
Q6PGP7_K484k_1_1_484_484	0.241401	0.830184	0.612798	0.196868	18.4291	5.91297	1.6203	0.788437	0.0143578	0.256273	1.6203	0.788437	3.07676	1.21913	-0.38376	1.43369	0.72333	0.28256	-0.45703	-0.41758	1.47862	1.79797	0.99225	Q6PGP7	TTC37	Q6PGP7_K484k_1_1_484_484_TTC37	0.065	0.0363333	-1.36967	0.394	Q6PGP7	TTC37	Q6PGP7_K484k_1_1_484_484_TTC37	Q6PGP7	TTC37	1	2	9.47	9.47	9.47	59.3	8	99	1	1	1	0	-190.17	-4	387.233	K484k	TMT16	478	(K)	ALTHFLkAAR	(L)	ALTHFLK(1.0)AAR	KALTHFLkAARLDTY	2	1522.1	37.97	Q6PGP7	HUMAN	HUMAN	177594	VH20240112_KN_Golub_Rishi_USP48_MIAPACA2_Ub_FAIMS_CV406080.23512.23512.4	1736.08	Tetratricopeptide repeat protein 37	Tetratricopeptide repeat protein 37	Q6PGP7_K484k_1_1_484_484	Q6PGP7	Q6PGP7_K484k_1_1_484_484
Q6PGP7_K86k_1_1_86_86	0.953876	0.883305	0.282698	0.707568	0.819193	4.18124	-0.161503	0.688237	0.828096	0.381835	-0.161503	0.688237	-0.224151	0.92392	2.06134	1.13549	-0.04177	-0.31154	0.06307	1.33882	0.34822	1.16997	-0.91235	Q6PGP7	TTC37	Q6PGP7_K86k_1_1_86_86_TTC37	0.132	0.164	-0.512	0.0316667	Q6PGP7	TTC37	Q6PGP7_K86k_1_1_86_86_TTC37	Q6PGP7	TTC37	1	2	28.5	25.49	27.3	81.2	21	5.367	2	1	1	0	-190.175	-2.7	984.527	K86k	TMT16	66	(K)	AAELEPDQLLAWQGLANLYEkYNHINAK	(D)	AAELEPDQLLAWQGLANLYEK(0.99)YNHINAK(0.0)	GLANLYEkYNHINAK	1	1522.1	37.97	Q6PGP7	HUMAN	HUMAN	177594	VH20240112_KN_Golub_Rishi_USP48_MIAPACA2_Ub_FAIMS_CV455070.51052.51052.4	4125.26	Tetratricopeptide repeat protein 37	Tetratricopeptide repeat protein 37	Q6PGP7_K86k_1_1_86_86	Q6PGP7	Q6PGP7_K86k_1_1_86_86
Q6PI26_K225k_1_1_225_225	0.555408	0.799225	0.0421733	-0.962608	8.11085	7.40345	1.03032	-0.979243	0.154495	0.181826	1.03032	-0.979243	1.56617	-1.45789	-0.88572	-2.19544	-1.27553	0.5305	-0.86881	-1.08065	1.28707	0.57882	-0.19389	Q6PI26	SHQ1	Q6PI26_K225k_1_1_225_225_SHQ1	-0.673333	-0.203333	0.643333	0.151667	Q6PI26	SHQ1	Q6PI26_K225k_1_1_225_225_SHQ1	Q6PI26	SHQ1	1	2	8.9	8.9	8.9	58.2	8	8.9	2	1	1	0	-190.171	-3.6	657.36	K225k	TMT16	223	(K)	YSkMMAFLEK	(S)	YSK(0.99)MMAFLEK(0.0)	WWTDKYSkMMAFLEK	1	3531.1	8.9	Q6PI26|Q6PI26-2	HUMAN	HUMAN	65751.5	VH20240112_KN_Golub_Rishi_USP48_MIAPACA2_Ub_FAIMS_CV406080.37250.37250.3	2160.24	Protein SHQ1 homolog| Isoform 2 of Protein SHQ1 homolog	Protein SHQ1 homolog	Q6PI26_K225k_1_1_225_225	Q6PI26	Q6PI26_K225k_1_1_225_225
Q6PI48_K160k_1_1_160_160	0.223548	0.971059	0.40372	-0.4908	19.1079	0.906241	1.60994	-0.1791	0.0122804	0.811663	1.60994	-0.1791	3.17753	-0.246063	0.82526	-1.43842	-1.12789	-0.85295	0.03865	-0.38945	1.27095	1.25682	1.0983	Q6PI48	DARS2	Q6PI48_K160k_1_1_160_160_DARS2	-0.377	-0.0106667	-0.182	0.306333	Q6PI48	DARS2	Q6PI48_K160k_1_1_160_160_DARS2	Q6PI48	DARS2	1	2	12.93	9.34	13.33	80.9	8	6.623	2	1	1	0	-190.17	-3	653.062	K160k	TMT16	155	(K)	LPFEIkNFVK	(K)	LPFEIK(0.99)NFVK(0.0)	KKLPFEIkNFVKKTE	1	658.1	82.35	Q6PI48|A0A3B3ISK7|A0A3B3IT01|A0A3B3IS01|A0A3B3IS54|A0A3B3ITS3	HUMAN	HUMAN	74131.9	VH20240112_KN_Golub_Rishi_USP48_MIAPACA2_Ub_FAIMS_CV406080.41042.41042.3	2147.34	Aspartate--tRNA ligase, mitochondrial	Aspartate--tRNA ligase, mitochondrial	Q6PI48_K160k_1_1_160_160	Q6PI48	Q6PI48_K160k_1_1_160_160
Q6PI48_K217k_1_1_217_217	0.678766	0.736584	-1.00195	-0.724317	5.70755	9.92837	1.02354	1.5788	0.268686	0.101663	1.02354	1.5788	1.18599	1.84233	1.01166	0.32588	-1.14229	-2.07685	-2.46425	-5e-05	-1.68275	0.75512	-0.5429	Q6PI48	DARS2	Q6PI48_K217k_1_1_217_217_DARS2	-0.199	-0.278667	0.671667	-0.18	Q6PI48	DARS2	Q6PI48_K217k_1_1_217_217_DARS2	Q6PI48	DARS2	1	1	5.63	5.63	5.63	45.6	9	99	1	1	1	0	-190.175	-3.6	718.374	K217k	TMT16	199	(R)	EYLCNLHGFVDIETPTLFkR	(T)	EYLCNLHGFVDIETPTLFK(1.0)R	IETPTLFkRTPGGAK	2	658.1	82.35	Q6PI48|A0A3B3ISK7|A0A3B3IT01|A0A3B3IS01|A0A3B3IS54|A0A3B3ITS3	HUMAN	HUMAN	74131.9	VH20240112_KN_Golub_Rishi_USP48_MIAPACA2_Ub_FAIMS_CV406080.41730.41730.4	3060.65	Aspartate--tRNA ligase, mitochondrial	Aspartate--tRNA ligase, mitochondrial	Q6PI48_K217k_1_1_217_217	Q6PI48	Q6PI48_K217k_1_1_217_217
Q6PI48_K224k_1_1_224_224	0.515958	0.830184	-0.00106333	-0.0876833	9.19727	5.9091	0.936973	0.763733	0.120302	0.256501	0.936973	0.763733	1.72917	1.21819	0.94066	0.51758	-0.57569	-1.00925	-0.05075	-0.34865	0.00355	0.89462	0.5041	Q6PI48	DARS2	Q6PI48_K224k_1_1_224_224_DARS2	-0.120667	-0.0266667	0.301	0.0943333	Q6PI48	DARS2	Q6PI48_K224k_1_1_224_224_DARS2	Q6PI48	DARS2	1	1	11.74	11.74	11.74	73.9	10	99	1	1	1	0	-190.169	-2.6	593.001	K224k	TMT16	219	(R)	TPGGAkEFLVPSR	(E)	TPGGAK(1.0)EFLVPSR	KRTPGGAkEFLVPSR	3	658.1	82.35	Q6PI48|A0A3B3ISK7|A0A3B3IT01|A0A3B3IS01|A0A3B3IS54|A0A3B3ITS3	HUMAN	HUMAN	74131.9	VH20240112_KN_Golub_Rishi_USP48_MIAPACA2_Ub_FAIMS_CV406080.22804.22804.3	1967.16	Aspartate--tRNA ligase, mitochondrial	Aspartate--tRNA ligase, mitochondrial	Q6PI48_K224k_1_1_224_224	Q6PI48	Q6PI48_K224k_1_1_224_224
Q6PI48_K247k_1_1_247_247	0.336367	0.702605	1.46629	-0.624383	14.1072	11.8066	1.96361	-2.21773	0.0388403	0.0659691	1.96361	-2.21773	2.45403	-2.11926	-3.09304	0.68088	-2.78759	0.21905	-0.24575	1.48015	3.74285	1.06412	2.5373	Q6PI48	DARS2	Q6PI48_K247k_1_1_247_247_DARS2	-0.664667	0.183667	-0.479333	0.658667	Q6PI48	DARS2	Q6PI48_K247k_1_1_247_247_DARS2	Q6PI48	DARS2	1	1	21.11	21.11	21.11	93.3	16	99	1	1	1	0	-190.177	-4.3	990.862	K247k	TMT16	236	(K)	FYSLPQSPQQFkQLLMVGGLDR	(Y)	FYSLPQSPQQFK(1.0)QLLMVGGLDR	PQSPQQFkQLLMVGG	4	658.1	82.35	Q6PI48|A0A3B3ISK7|A0A3B3IT01|A0A3B3IS01|A0A3B3IS54|A0A3B3ITS3	HUMAN	HUMAN	74131.9	VH20240112_KN_Golub_Rishi_USP48_MIAPACA2_Ub_FAIMS_CV406080.50073.50073.3	3160.75	Aspartate--tRNA ligase, mitochondrial	Aspartate--tRNA ligase, mitochondrial	Q6PI48_K247k_1_1_247_247	Q6PI48	Q6PI48_K247k_1_1_247_247
Q6PI48_K340k_1_1_340_340	0.896247	0.979452	0.14992	-0.0578333	1.77381	0.642153	0.293273	-0.122233	0.66469	0.862551	0.293273	-0.122233	0.449282	-0.178608	0.62556	-1.07982	0.09741	-0.24545	-0.59115	0.84645	0.09985	1.22032	-0.4305	Q6PI48	DARS2	Q6PI48_K340k_1_1_340_340_DARS2	-0.216333	0.074	0.188667	0.0386667	Q6PI48	DARS2	Q6PI48_K340k_1_1_340_340_DARS2	Q6PI48	DARS2	1	2	12.98	12.98	12.98	75.9	9	99	1	1	1	0	-190.171	-3.2	653.692	K340k	TMT16	337	(R)	FGMkIIDISDVFR	(N)	FGMK(1.0)IIDISDVFR	PDTRFGMkIIDISDV	5	658.1	82.35	Q6PI48|A0A3B3ISK7|A0A3B3IT01|A0A3B3IS01|A0A3B3IS54|A0A3B3ITS3	HUMAN	HUMAN	74131.9	VH20240112_KN_Golub_Rishi_USP48_MIAPACA2_Ub_FAIMS_CV455070.47937.47937.3	2149.23	Aspartate--tRNA ligase, mitochondrial	Aspartate--tRNA ligase, mitochondrial	Q6PI48_K340k_1_1_340_340	Q6PI48	Q6PI48_K340k_1_1_340_340
Q6PI48_K606k_1_1_606_606	0.548895	0.911699	0.588687	-0.129783	8.29958	3.16305	0.832073	-0.604867	0.147925	0.48272	0.832073	-0.604867	1.59374	-0.735084	1.32226	-1.09402	-1.52489	0.75955	-0.12385	-0.11775	1.05605	1.19702	0.7611	Q6PI48	DARS2	Q6PI48_K606k_1_1_606_606_DARS2	-0.353333	0.116333	-0.134	0.246	Q6PI48	DARS2	Q6PI48_K606k_1_1_606_606_DARS2	Q6PI48	DARS2	1	2	13.4	13.4	13.4	91.1	7	99	1	1	1	0	-190.17	-3.5	533.304	K606k	TMT16	600	(R)	DVIAFPkSFR	(G)	DVIAFPK(1.0)SFR	RDVIAFPkSFRGHDL	6	658.1	82.35	Q6PI48|A0A3B3ISK7|A0A3B3IT01|A0A3B3IS54	HUMAN	HUMAN	74131.9	VH20240112_KN_Golub_Rishi_USP48_MIAPACA2_Ub_FAIMS_CV455070.30742.30742.3	1788.07	Aspartate--tRNA ligase, mitochondrial	Aspartate--tRNA ligase, mitochondrial	Q6PI48_K606k_1_1_606_606	Q6PI48	Q6PI48_K606k_1_1_606_606
Q6PIJ6_K1061k_1_1_1061_1061	0.858406	0.927988	-0.50389	-0.532137	2.35696	2.72026	0.62562	0.569127	0.581171	0.534532	0.62562	0.569127	0.574184	0.648196	0.42746	-0.80285	-0.36733	-2.21312	-1.27629	1.03931	-1.7005	1.77475	-0.64749	Q6PIJ6	FBXO38	Q6PIJ6_K1061k_1_1_1061_1061_FBXO38	-0.239	-0.144667	0.67	-0.112333	Q6PIJ6	FBXO38	Q6PIJ6_K1061k_1_1_1061_1061_FBXO38	Q6PIJ6	FBXO38	1	2	30.82	30.82	30.82	97.3	21	99	1	1	1	0	-190.153	3.5	1112.23	K1061k	TMT16	1047	(R)	SWMDTIANINQELIkYEFFPEATR	(S)	SWMDTIANINQELIK(1.0)YEFFPEATR	NINQELIkYEFFPEA	2	1317.1	44.07	Q6PIJ6|Q6PIJ6-2|Q6PIJ6-3	HUMAN	HUMAN	135824	VH20240112_KN_Golub_Rishi_USP48_MIAPACA2_Ub_FAIMS_CV455070.58535.58535.3	3524.84	F-box only protein 38| Isoform 2 of F-box only protein 38| Isoform 3 of F-box only protein 38	F-box only protein 38	Q6PIJ6_K1061k_1_1_1061_1061	Q6PIJ6	Q6PIJ6_K1061k_1_1_1061_1061
Q6PIJ6_K643k_1_1_643_643	0.743683	0.888768	-0.402057	-0.389537	4.46448	3.96744	0.72222	0.74726	0.357727	0.401103	0.72222	0.74726	0.974091	0.885365	0.82236	-1.43475	0.56467	-1.98982	-0.56939	0.26971	-0.4775	-0.59095	0.94561	Q6PIJ6	FBXO38	Q6PIJ6_K643k_1_1_643_643_FBXO38	-0.160667	-0.126667	0.371	-0.0743333	Q6PIJ6	FBXO38	Q6PIJ6_K643k_1_1_643_643_FBXO38	Q6PIJ6	FBXO38	1	1	13.25	13.25	13.25	71.7	8	3.75	2	1	1	0	-190.17	-3.7	542.992	K643k	TMT16	637	(R)	ELSVSGkGK	(T)	ELSVSGK(0.99)GK(0.0)	RELSVSGkGKTPLRK	1	1317.1	44.07	Q6PIJ6|Q6PIJ6-2	HUMAN	HUMAN	135824	VH20240112_KN_Golub_Rishi_USP48_MIAPACA2_Ub_FAIMS_CV406080.16088.16088.3	1817.13	F-box only protein 38| Isoform 2 of F-box only protein 38| Isoform 3 of F-box only protein 38	F-box only protein 38	Q6PIJ6_K643k_1_1_643_643	Q6PIJ6	Q6PIJ6_K643k_1_1_643_643
Q6PIY7_K82k_1_1_82_82	0.254309	0.839924	0.16457	0.353582	17.4414	5.60608	-1.60407	-1.22604	0.0180242	0.275038	-1.60407	-1.22604	-2.93121	-1.16934	-2.60902	0.0456	1.7851	0.93947	0.41392	1.54642	-0.3933	-0.4263	-1.09279	Q6PIY7	TENT2	Q6PIY7_K82k_1_1_82_82_TENT2	-0.0643333	0.313	-0.157667	-0.247	Q6PIY7	TENT2	Q6PIY7_K82k_1_1_82_82_TENT2	Q6PIY7	TENT2	1	1	5.68	5.97	5.68	60.1	7	5.683	2	1	1	0	-190.17	-3	684.39	K82k	TMT16	78	(R)	LSDEkNLPLDGK	(R)	LSDEK(0.99)NLPLDGK(0.0)	RKRLSDEkNLPLDGK	1	3964.1	5.68	Q6PIY7|Q6PIY7-2|D6RAF2	HUMAN	HUMAN	56540.1	VH20240112_KN_Golub_Rishi_USP48_MIAPACA2_Ub_FAIMS_CV455070.25887.25887.3	2241.33	Poly(A) RNA polymerase GLD2| Isoform 2 of Poly(A) RNA polymerase GLD2	Poly(A) RNA polymerase GLD2	Q6PIY7_K82k_1_1_82_82	Q6PIY7	Q6PIY7_K82k_1_1_82_82
Q6PJF5_K104k_1_1_104_104	0.163603	0.780575	0.606527	1.37773	22.6632	8.22133	-2.96535	-1.42294	0.00541597	0.150614	-2.96535	-1.42294	-3.73898	-1.58492	1.97328	0.2481	-0.22258	2.19821	0.59827	3.47113	-0.41117	-0.56696	-1.65032	Q6PJF5	RHBDF2	Q6PJF5_K104k_1_1_104_104_RHBDF2	0.01	0.570333	-0.206333	-0.373	Q6PJF5	RHBDF2	Q6PJF5_K104k_1_1_104_104_RHBDF2	Q6PJF5	RHBDF2	1	3	11.6	11.6	11.6	69.1	8	99	1	1	1	0	-190.171	-3.7	482.002	K104k	TMT16	98	(R)	WQESSEkRPGFR	(R)	WQESSEK(1.0)RPGFR	RWQESSEkRPGFRRQ	2	431.1	107.86	Q6PJF5|Q6PJF5-2	HUMAN	HUMAN	98224.8	VH20240112_KN_Golub_Rishi_USP48_MIAPACA2_Ub_FAIMS_CV455070.13768.13768.4	2115.16	Inactive rhomboid protein 2| Isoform 2 of Inactive rhomboid protein 2	Inactive rhomboid protein 2	Q6PJF5_K104k_1_1_104_104	Q6PJF5	Q6PJF5_K104k_1_1_104_104
Q6PJF5_K337k_1_1_337_337	0.0895909	0.952606	-0.38269	0.793518	30.7136	1.60523	-2.59005	-0.237637	0.000848471	0.690999	-2.59005	-0.237637	-5.05791	-0.411604	0.33148	1.3486	0.34402	0.85371	1.30937	0.57393	-1.43407	-1.55376	-2.04532	Q6PJF5	RHBDF2	Q6PJF5_K337k_1_1_337_337_RHBDF2	0.0556667	0.315	-0.0356667	-0.605	Q6PJF5	RHBDF2	Q6PJF5_K337k_1_1_337_337_RHBDF2	Q6PJF5	RHBDF2	1	1	29.64	26.48	28.24	95.8	18	99	1	1	1	0	-190.17	-2.1	706.382	K337k	TMT16	319	(R)	GIPHSASPVSPDGVQIPLkEYGR	(A)	GIPHSASPVSPDGVQIPLK(1.0)EYGR	DGVQIPLkEYGRAPV	4	431.1	107.86	Q6PJF5|Q6PJF5-2	HUMAN	HUMAN	98224.8	VH20240112_KN_Golub_Rishi_USP48_MIAPACA2_Ub_FAIMS_CV455070.29789.29789.4	3012.68	Inactive rhomboid protein 2| Isoform 2 of Inactive rhomboid protein 2	Inactive rhomboid protein 2	Q6PJF5_K337k_1_1_337_337	Q6PJF5	Q6PJF5_K337k_1_1_337_337
Q6PJF5_K358k_1_1_358_358	0.0330878	0.902885	-1.20074	0.998468	41.3769	3.44734	-3.94875	0.449663	7.28294e-05	0.452133	-3.94875	0.449663	-7.20204	0.788658	1.36538	0.8445	1.46002	1.19771	0.98837	0.13483	-3.38717	-3.43436	-2.70382	Q6PJF5	RHBDF2	Q6PJF5_K358k_1_1_358_358_RHBDF2	0.215333	0.282	-0.187	-1.03767	Q6PJF5	RHBDF2	Q6PJF5_K358k_1_1_358_358_RHBDF2	Q6PJF5	RHBDF2	1	2	11.29	11.29	11.29	63.5	6	99	1	1	1	0	-190.169	-3.6	479.934	K358k	TMT16	357	(K)	VkHFAFDR	(K)	VK(1.0)HFAFDR	KRIASKVkHFAFDRK	5	431.1	107.86	Q6PJF5|Q6PJF5-2	HUMAN	HUMAN	98224.8	VH20240112_KN_Golub_Rishi_USP48_MIAPACA2_Ub_FAIMS_CV406080.15597.15597.3	1627.96	Inactive rhomboid protein 2| Isoform 2 of Inactive rhomboid protein 2	Inactive rhomboid protein 2	Q6PJF5_K358k_1_1_358_358	Q6PJF5	Q6PJF5_K358k_1_1_358_358
Q6PJF5_K87k_1_1_87_87	0.751352	0.869322	-0.0643233	-0.0227483	4.31388	4.83319	-0.77452	-0.69137	0.37035	0.32861	-0.77452	-0.69137	-0.94746	-1.03813	-0.68472	-1.1328	0.71222	0.38021	-0.19813	0.78673	0.39303	-2.28476	0.53698	Q6PJF5	RHBDF2	Q6PJF5_K87k_1_1_87_87_RHBDF2	-0.211	0.171667	-0.069	-0.246	Q6PJF5	RHBDF2	Q6PJF5_K87k_1_1_87_87_RHBDF2	Q6PJF5	RHBDF2	1	2	18	18	18	84.9	12	99	1	1	1	0	-190.171	-3.1	674.041	K87k	TMT16	82	(K)	NPAYLkSVSLQEPR	(S)	NPAYLK(1.0)SVSLQEPR	RKNPAYLkSVSLQEP	1	431.1	107.86	Q6PJF5|Q6PJF5-2	HUMAN	HUMAN	98224.8	VH20240112_KN_Golub_Rishi_USP48_MIAPACA2_Ub_FAIMS_CV406080.25015.25015.3	2210.28	Inactive rhomboid protein 2| Isoform 2 of Inactive rhomboid protein 2	Inactive rhomboid protein 2	Q6PJF5_K87k_1_1_87_87	Q6PJF5	Q6PJF5_K87k_1_1_87_87
Q6PJG6_K213k_1_1_213_213	0.787641	0.902885	0.000843333	0.119478	3.68257	3.42955	-1.13831	-0.901037	0.428295	0.453989	-1.13831	-0.901037	-0.833047	-0.785866	1.73561	-1.33336	-1.39537	-0.75601	-0.18926	2.65526	-1.8817	2.44355	-2.26678	Q6PJG6	BRAT1	Q6PJG6_K213k_1_1_213_213_BRAT1	-0.297333	0.151333	0.396667	-0.151667	Q6PJG6	BRAT1	Q6PJG6_K213k_1_1_213_213_BRAT1	Q6PJG6	BRAT1	1	1	25.33	25.33	25.33	84.6	21	99	1	1	1	0	-190.199	-9.4	742.38	K213k	TMT16	198	(K)	IMDHVEESLCSAATPkVTQALNVLTTTFGR	(C)	IMDHVEESLCSAATPK(1.0)VTQALNVLTTTFGR	LCSAATPkVTQALNV	1	951.1	61.27	Q6PJG6|Q6PJG6-2	HUMAN	HUMAN	89829.1	VH20240112_KN_Golub_Rishi_USP48_MIAPACA2_Ub_FAIMS_CV455070.55189.55189.5	3898.07	BRCA1-associated ATM activator 1| Isoform 3 of BRCA1-associated ATM activator 1| Isoform 2 of BRCA1-associated ATM activator 1	BRCA1-associated ATM activator 1	Q6PJG6_K213k_1_1_213_213	Q6PJG6	Q6PJG6_K213k_1_1_213_213
Q6PJG6_K304k_1_1_304_304	0.958117	0.84417	0.547177	0.030045	0.760428	5.5534	0.155493	-0.87877	0.839377	0.278394	0.155493	-0.87877	0.20919	-1.16057	0.25351	-0.73336	-0.74817	0.23119	-0.67686	1.85396	0.0936	1.33715	0.44402	Q6PJG6	BRAT1	Q6PJG6_K304k_1_1_304_304_BRAT1	-0.277333	0.126	0.146	0.196333	Q6PJG6	BRAT1	Q6PJG6_K304k_1_1_304_304_BRAT1	Q6PJG6	BRAT1	1	1	12.07	12.07	12.07	50.3	16	99	1	1	1	0	-190.176	-3.5	695.178	K304k	TMT16	286	(R)	ALSCLGPTHMGPLALGILkLEHCPQALR	(T)	ALSCLGPTHMGPLALGILK(1.0)LEHCPQALR	PLALGILkLEHCPQA	2	951.1	61.27	Q6PJG6	HUMAN	HUMAN	89829.1	VH20240112_KN_Golub_Rishi_USP48_MIAPACA2_Ub_FAIMS_CV406080.42953.42953.5	3662.04	BRCA1-associated ATM activator 1| Isoform 3 of BRCA1-associated ATM activator 1| Isoform 2 of BRCA1-associated ATM activator 1	BRCA1-associated ATM activator 1	Q6PJG6_K304k_1_1_304_304	Q6PJG6	Q6PJG6_K304k_1_1_304_304
Q6PJG6_K483k_1_1_483_483	0.634942	0.657353	-0.668173	-1.43399	6.58286	13.9698	-1.03774	-2.56937	0.219641	0.0400888	-1.03774	-2.56937	-1.32842	-2.43498	-5.20899	-2.19596	-0.75107	-0.56841	0.05454	0.06596	0.1603	-0.90225	-2.81918	Q6PJG6	BRAT1	Q6PJG6_K483k_1_1_483_483_BRAT1	-0.825333	-0.00533333	0.446	-0.361	Q6PJG6	BRAT1	Q6PJG6_K483k_1_1_483_483_BRAT1	Q6PJG6	BRAT1	1	1	23.87	23.87	23.87	94.2	17	99	1	1	1	0	-190.178	-4.7	1000.88	K483k	TMT16	477	(R)	WLLSSPkTPGCSDLGPLIPQFLR	(E)	WLLSSPK(1.0)TPGCSDLGPLIPQFLR	RWLLSSPkTPGCSDL	3	951.1	61.27	Q6PJG6	HUMAN	HUMAN	89829.1	VH20240112_KN_Golub_Rishi_USP48_MIAPACA2_Ub_FAIMS_CV406080.50998.50998.3	3190.79	BRCA1-associated ATM activator 1| Isoform 3 of BRCA1-associated ATM activator 1| Isoform 2 of BRCA1-associated ATM activator 1	BRCA1-associated ATM activator 1	Q6PJG6_K483k_1_1_483_483	Q6PJG6	Q6PJG6_K483k_1_1_483_483
Q6PJT7_K175k_1_1_175_175	0.7523	0.889998	-0.17245	-1.00254	4.29329	3.92562	0.73046	-0.92972	0.372109	0.404985	0.73046	-0.92972	0.943802	-0.87776	0.70063	-3.37589	-1.72694	-0.61025	-1.57295	0.57016	-0.99992	0.43793	1.14033	Q6PJT7	ZC3H14	Q6PJT7_K175k_1_1_175_175_ZC3H14	-0.616333	-0.066	0.002	-0.0443333	Q6PJT7	ZC3H14	Q6PJT7_K175k_1_1_175_175_ZC3H14	Q6PJT7-2	ZC3H14	1	1	26.68	26.68	26.68	93	21	16.069	2	1	1	0	-190.169	-1.1	915.068	K175k	TMT16	164	(R)	EPAPSEDVIDIkPEPDDLIDEDLNFVQENPLSQK	(K)	EPAPSEDVIDIK(0.99)PEPDDLIDEDLNFVQENPLSQK(0.0)	SEDVIDIkPEPDDLI	1	1219.1	49.02	Q6PJT7|Q6PJT7-2|Q6PJT7-9|Q6PJT7-5|G3V256|Q6PJT7-11|Q6PJT7-3|Q6PJT7-4|Q6PJT7-10|G3V5I6|A0A3B3IT62	HUMAN	HUMAN	83844.1	VH20240112_KN_Golub_Rishi_USP48_MIAPACA2_Ub_FAIMS_CV455070.50402.50402.5	4761.48	Zinc finger CCCH domain-containing protein 14| Isoform 2 of Zinc finger CCCH domain-containing protein 14| Isoform 9 of Zinc finger CCCH domain-containing protein 14| Isoform 5 of Zinc finger CCCH domain-containing protein 14| Isoform 11 of Zinc finger CCCH domain-containing protein 14| Isoform 3 of Zinc finger CCCH domain-containing protein 14| Isoform 4 of Zinc finger CCCH domain-containing protein 14| Isoform 10 of Zinc finger CCCH domain-containing protein 14| Isoform 6 of Zinc finger CCCH domain-containing protein 14| Isoform 8 of Zinc finger CCCH domain-containing protein 14	Zinc finger CCCH domain-containing protein 14	Q6PJT7_K175k_1_1_175_175	Q6PJT7	Q6PJT7_K175k_1_1_175_175
Q6PJT7_K413k_1_1_413_413	0.849432	0.976305	-0.241117	-0.130457	2.52701	0.765388	-0.350007	-0.128687	0.558855	0.838419	-0.350007	-0.128687	-0.60869	-0.210378	0.42553	-0.39039	-0.61954	0.54665	0.01575	-0.76074	-0.78122	-0.60867	0.14153	Q6PJT7	ZC3H14	Q6PJT7_K413k_1_1_413_413_ZC3H14	-0.228333	0.0526667	0.503333	-0.233333	Q6PJT7	ZC3H14	Q6PJT7_K413k_1_1_413_413_ZC3H14	Q6PJT7-2	ZC3H14	1	2	15.69	15.69	15.69	80.2	9	10.354	2	1	1	0	-190.172	-3.7	665.051	K413k	TMT16	408	(R)	ISPPIkEEETK	(G)	ISPPIK(0.99)EEETK(0.0)	PRISPPIkEEETKGD	2	1219.1	49.02	Q6PJT7|Q6PJT7-2|Q6PJT7-9|Q6PJT7-5|G3V256|Q6PJT7-11|Q6PJT7-3|Q6PJT7-4|Q6PJT7-10|G3V5I6	HUMAN	HUMAN	83844.1	VH20240112_KN_Golub_Rishi_USP48_MIAPACA2_Ub_FAIMS_CV455070.22053.22053.3	2183.31	Zinc finger CCCH domain-containing protein 14| Isoform 2 of Zinc finger CCCH domain-containing protein 14| Isoform 9 of Zinc finger CCCH domain-containing protein 14| Isoform 5 of Zinc finger CCCH domain-containing protein 14| Isoform 11 of Zinc finger CCCH domain-containing protein 14| Isoform 3 of Zinc finger CCCH domain-containing protein 14| Isoform 4 of Zinc finger CCCH domain-containing protein 14| Isoform 10 of Zinc finger CCCH domain-containing protein 14| Isoform 6 of Zinc finger CCCH domain-containing protein 14| Isoform 8 of Zinc finger CCCH domain-containing protein 14	Zinc finger CCCH domain-containing protein 14	Q6PJT7_K413k_1_1_413_413	Q6PJT7	Q6PJT7_K413k_1_1_413_413
Q6PJT7_K473k_1_0_471_473	0.54104	0.942322	-0.00508333	-0.328207	8.49807	2.23205	1.09573	0.44948	0.141316	0.59813	1.09573	0.44948	1.62543	0.548178	1.57923	-1.10039	-0.78924	-0.97655	-0.89035	0.20806	-0.20682	1.68723	0.14793	Q6PJT7	ZC3H14	Q6PJT7_K473k_1_0_471_473_ZC3H14	-0.228	-0.064	0.233667	0.0493333	Q6PJT7	ZC3H14	Q6PJT7_K473k_1_0_471_473_ZC3H14	Q6PJT7-2	ZC3H14	1	1	6.65	6.65	6.65	40.8	11	0	3	1	0	1	-190.184	-7.2	698.887	K473k	Hydrogen	471	(K)	KPkLSEEVVVAPNQESGMK	(T)	K(0.50)PK(0.50)LSEEVVVAPNQESGMK(0.0)	SFILKKPkLSEEVVV	3	1219.1	49.02	Q6PJT7|Q6PJT7-2|Q6PJT7-9|Q6PJT7-5|G3V411	HUMAN	HUMAN	83844.1	VH20240112_KN_Golub_Rishi_USP48_MIAPACA2_Ub_FAIMS_CV455070.22414.22414.4	2982.71	Zinc finger CCCH domain-containing protein 14| Isoform 2 of Zinc finger CCCH domain-containing protein 14| Isoform 9 of Zinc finger CCCH domain-containing protein 14| Isoform 5 of Zinc finger CCCH domain-containing protein 14| Isoform 11 of Zinc finger CCCH domain-containing protein 14| Isoform 3 of Zinc finger CCCH domain-containing protein 14| Isoform 4 of Zinc finger CCCH domain-containing protein 14| Isoform 10 of Zinc finger CCCH domain-containing protein 14| Isoform 6 of Zinc finger CCCH domain-containing protein 14| Isoform 8 of Zinc finger CCCH domain-containing protein 14	Zinc finger CCCH domain-containing protein 14	Q6PJT7_K473k_1_0_471_473	Q6PJT7	Q6PJT7_K473k_1_0_471_473
Q6PKG0_K218k_1_1_218_218	0.907982	0.88865	0.100915	-0.201633	1.61113	3.97564	-0.41341	-1.01851	0.69006	0.400346	-0.41341	-1.01851	-0.413116	-0.886853	-2.30078	-0.54826	0.71638	1.01507	1.92915	-2.02136	0.08379	-0.92598	0.52482	Q6PKG0	LARP1	Q6PKG0_K218k_1_1_218_218_LARP1	-0.217	0.114	0.0983333	-0.036	Q6PKG0	LARP1	Q6PKG0_K218k_1_1_218_218_LARP1	Q6PKG0	LARP1	1	1	6.84	5.74	6.84	56.2	7	6.844	2	1	1	0	-190.169	-2.8	614.993	K218k	TMT16	212	(K)	GEGSDSkESPK	(T)	GEGSDSK(0.99)ESPK(0.0)	KGEGSDSkESPKTKS	1	415.1	110.43	Q6PKG0|Q6PKG0-3	HUMAN	HUMAN	123907	VH20240112_KN_Golub_Rishi_USP48_MIAPACA2_Ub_FAIMS_CV455070.8291.8291.3	2033.13	La-related protein 1| Isoform 2 of La-related protein 1	La-related protein 1	Q6PKG0_K218k_1_1_218_218	Q6PKG0	Q6PKG0_K218k_1_1_218_218
Q6PKG0_K260k_1_1_260_260	0.87707	0.736584	0.108448	-0.2835	2.10363	9.91887	-0.285677	-1.06957	0.61608	0.101886	-0.285677	-1.06957	-0.520644	-1.83761	-0.72988	-1.06656	-0.65842	-0.14183	-0.14305	1.03874	0.12449	-0.05878	-0.16888	Q6PKG0	LARP1	Q6PKG0_K260k_1_1_260_260_LARP1	-0.307	0.083	0.216333	-0.0173333	Q6PKG0	LARP1	Q6PKG0_K260k_1_1_260_260_LARP1	Q6PKG0	LARP1	1	2	18.93	18.93	18.93	83.1	11	99	1	1	1	0	-190.167	-1.1	709.396	K260k	TMT16	252	(K)	WVPLQIDMkPEVPR	(E)	WVPLQIDMK(1.0)PEVPR	VPLQIDMkPEVPREK	2	415.1	110.43	Q6PKG0|Q6PKG0-3	HUMAN	HUMAN	123907	VH20240112_KN_Golub_Rishi_USP48_MIAPACA2_Ub_FAIMS_CV455070.39485.39485.3	2316.34	La-related protein 1| Isoform 2 of La-related protein 1	La-related protein 1	Q6PKG0_K260k_1_1_260_260	Q6PKG0	Q6PKG0_K260k_1_1_260_260
Q6PKG0_K465k_1_1_465_465	0.52346	0.902885	-0.480618	-0.281117	9.02002	3.5713	-0.947743	-0.54874	0.125314	0.43941	-0.947743	-0.54874	-1.70261	-0.812294	-0.17968	-1.64516	0.15838	0.30037	-0.67125	0.35064	-0.75381	-0.63028	-1.47938	Q6PKG0	LARP1	Q6PKG0_K465k_1_1_465_465_LARP1	-0.225333	0.022	0.941333	-0.289667	Q6PKG0	LARP1	Q6PKG0_K465k_1_1_465_465_LARP1	Q6PKG0	LARP1	1	1	7.24	7.24	7.24	50.9	8	7.241	2	1	1	0	-190.168	-2.1	661.712	K465k	TMT16	463	(K)	DSkVVEIVDEK	(V)	DSK(0.99)VVEIVDEK(0.0)	FAALKDSkVVEIVDE	3	415.1	110.43	Q6PKG0|Q6PKG0-3	HUMAN	HUMAN	123907	VH20240112_KN_Golub_Rishi_USP48_MIAPACA2_Ub_FAIMS_CV406080.26498.26498.3	2173.29	La-related protein 1| Isoform 2 of La-related protein 1	La-related protein 1	Q6PKG0_K465k_1_1_465_465	Q6PKG0	Q6PKG0_K465k_1_1_465_465
Q6PKG0_K753k_1_1_753_753	0.973074	0.967517	0.141782	0.101383	0.541257	1.11079	-0.0848767	-0.165673	0.882824	0.77432	-0.0848767	-0.165673	-0.151943	-0.296193	0.56582	-0.13646	-0.37372	0.28247	0.45825	-0.18806	-0.25351	0.86822	-0.31668	Q6PKG0	LARP1	Q6PKG0_K753k_1_1_753_753_LARP1	-0.0893333	0.0736667	-0.323	0.0263333	Q6PKG0	LARP1	Q6PKG0_K753k_1_1_753_753_LARP1	Q6PKG0	LARP1	1	2	22.44	22.44	22.44	88.5	19	99	1	1	1	0	-190.173	-3	748.155	K753k	TMT16	742	(R)	FQQVPTDALANkLFGAPEPSTIAR	(S)	FQQVPTDALANK(1.0)LFGAPEPSTIAR	PTDALANkLFGAPEP	4	415.1	110.43	Q6PKG0|Q6PKG0-3	HUMAN	HUMAN	123907	VH20240112_KN_Golub_Rishi_USP48_MIAPACA2_Ub_FAIMS_CV406080.42389.42389.4	3179.77	La-related protein 1| Isoform 2 of La-related protein 1	La-related protein 1	Q6PKG0_K753k_1_1_753_753	Q6PKG0	Q6PKG0_K753k_1_1_753_753
Q6PKG0_K792k_1_1_792_792	0.93753	0.970107	0.422265	0.38905	1.10569	0.952355	0.215157	0.148727	0.775231	0.80309	0.215157	0.148727	0.295077	0.257418	0.53922	0.53444	0.31658	1.07307	-0.24875	0.11974	-0.19051	-0.14518	1.92522	Q6PKG0	LARP1	Q6PKG0_K792k_1_1_792_792_LARP1	0.0516667	0.0973333	-0.363333	0.163	Q6PKG0	LARP1	Q6PKG0_K792k_1_1_792_792_LARP1	Q6PKG0	LARP1	1	1	12.99	12.99	12.99	72.9	8	99	1	1	1	0	-190.167	-1.8	589.316	K792k	TMT16	788	(R)	TPQLkDSSQTSR	(F)	TPQLK(1.0)DSSQTSR	TPRTPQLkDSSQTSR	5	415.1	110.43	Q6PKG0|Q6PKG0-3	HUMAN	HUMAN	123907	VH20240112_KN_Golub_Rishi_USP48_MIAPACA2_Ub_FAIMS_CV406080.10038.10038.3	1956.1	La-related protein 1| Isoform 2 of La-related protein 1	La-related protein 1	Q6PKG0_K792k_1_1_792_792	Q6PKG0	Q6PKG0_K792k_1_1_792_792
Q6PKG0_K805k_1_1_805_805	0.466797	0.784955	0.273548	0.3235	10.3953	8.11936	-0.997877	-0.897973	0.0913007	0.154193	-0.997877	-0.897973	-1.90682	-1.567	-0.57018	0.60194	-0.40822	0.65767	1.01495	0.64484	0.37659	-0.52728	-0.52548	Q6PKG0	LARP1	Q6PKG0_K805k_1_1_805_805_LARP1	-0.109333	0.208667	-0.246	-0.0786667	Q6PKG0	LARP1	Q6PKG0_K805k_1_1_805_805_LARP1	Q6PKG0	LARP1	1	2	15.53	15.53	11.75	87.9	8	99	1	1	1	0	-190.17	-3.5	504.953	K805k	TMT16	800	(R)	FYPVVkEGR	(T)	FYPVVK(1.0)EGR	SRFYPVVkEGRTLDA	6	415.1	110.43	Q6PKG0|Q6PKG0-3	HUMAN	HUMAN	123907	VH20240112_KN_Golub_Rishi_USP48_MIAPACA2_Ub_FAIMS_CV455070.21702.21702.3	1703.01	La-related protein 1| Isoform 2 of La-related protein 1	La-related protein 1	Q6PKG0_K805k_1_1_805_805	Q6PKG0	Q6PKG0_K805k_1_1_805_805
Q6PKG0_K964k_1_1_964_964	0.444581	0.981705	0.706332	0.213367	10.9889	0.549757	1.10736	0.121427	0.0796358	0.881098	1.10736	0.121427	1.99391	0.154293	0.43272	-1.21566	1.60518	0.68447	-0.30555	0.07904	1.14369	1.84172	0.79462	Q6PKG0	LARP1	Q6PKG0_K964k_1_1_964_964_LARP1	0.0286667	0.0606667	-0.423333	0.365	Q6PKG0	LARP1	Q6PKG0_K964k_1_1_964_964_LARP1	Q6PKG0	LARP1	1	1	7.36	5.92	5.04	83.3	6	2	2	1	1	0	-190.174	-5.5	625.013	K964k	TMT16	957	(R)	YYSYGLEkK	(F)	YYSYGLEK(0.99)K(0.0)	YYSYGLEkKFRLDIF	7	415.1	110.43	Q6PKG0|Q6PKG0-3	HUMAN	HUMAN	123907	VH20240112_KN_Golub_Rishi_USP48_MIAPACA2_Ub_FAIMS_CV406080.22431.22431.3	2063.2	La-related protein 1| Isoform 2 of La-related protein 1	La-related protein 1	Q6PKG0_K964k_1_1_964_964	Q6PKG0	Q6PKG0_K964k_1_1_964_964
Q6PKG0_K972k_1_1_972_972	0.914355	0.856702	0.228748	-0.299633	1.48011	5.16844	0.185457	-0.871307	0.711195	0.304198	0.185457	-0.871307	0.383073	-1.09584	0.91192	-2.08536	-1.03242	0.29137	0.13725	-0.02056	0.17269	0.55922	0.23252	Q6PKG0	LARP1	Q6PKG0_K972k_1_1_972_972_LARP1	-0.322667	0.0603333	-0.130667	0.0906667	Q6PKG0	LARP1	Q6PKG0_K972k_1_1_972_972_LARP1	Q6PKG0	LARP1	1	1	9.44	9.44	9.44	59.6	10	9.44	2	1	1	0	-190.166	-0.7	778.765	K972k	TMT16	968	(R)	LDIFkDFQEETVK	(D)	LDIFK(0.99)DFQEETVK(0.0)	KFRLDIFkDFQEETV	8	415.1	110.43	Q6PKG0|Q6PKG0-3	HUMAN	HUMAN	123907	VH20240112_KN_Golub_Rishi_USP48_MIAPACA2_Ub_FAIMS_CV455070.42921.42921.3	2524.45	La-related protein 1| Isoform 2 of La-related protein 1	La-related protein 1	Q6PKG0_K972k_1_1_972_972	Q6PKG0	Q6PKG0_K972k_1_1_972_972
Q6PKG0_K998k_1_1_998_998	0.555408	0.955673	1.16445	0.799417	8.11494	1.49497	1.05786	0.327793	0.15435	0.708767	1.05786	0.327793	1.56699	0.386735	0.06442	2.51184	0.31368	-0.53493	1.38465	1.05684	2.15169	0.96792	1.96052	Q6PKG0	LARP1	Q6PKG0_K998k_1_1_998_998_LARP1	0.201333	0.180333	-0.430333	0.489	Q6PKG0	LARP1	Q6PKG0_K998k_1_1_998_998_LARP1	Q6PKG0	LARP1	1	2	9.66	8.41	6.41	85.6	6	4.025	2	1	1	0	-190.173	-4.5	638.034	K998k	TMT16	993	(K)	FWAFLkYSK	(A)	FWAFLK(0.99)YSK(0.0)	EKFWAFLkYSKAKNL	9	415.1	110.43	Q6PKG0|Q6PKG0-3	HUMAN	HUMAN	123907	VH20240112_KN_Golub_Rishi_USP48_MIAPACA2_Ub_FAIMS_CV455070.42480.42480.3	2102.26	La-related protein 1| Isoform 2 of La-related protein 1	La-related protein 1	Q6PKG0_K998k_1_1_998_998	Q6PKG0	Q6PKG0_K998k_1_1_998_998
Q6PL18_K1378k_1_1_1378_1378	0.954936	0.952606	0.968935	0.863067	0.809225	1.60414	-0.22415	-0.435887	0.829999	0.691172	-0.22415	-0.435887	-0.221624	-0.41157	2.4942	-0.43388	-0.12495	1.81896	-0.82391	2.24798	1.46651	1.93651	-0.83244	Q6PL18	ATAD2	Q6PL18_K1378k_1_1_1378_1378_ATAD2	-0.045	0.372	-0.140333	0.160333	Q6PL18	ATAD2	Q6PL18_K1378k_1_1_1378_1378_ATAD2	Q6PL18	ATAD2	1	1	17.79	17.79	17.79	83.6	14	99	1	1	1	0	-190.175	-4.1	651.821	K1378k	TMT16	1373	(K)	TSLIQkMEQEVENFSCSR	(-)	TSLIQK(1.0)MEQEVENFSCSR	DKTSLIQkMEQEVEN	2	1618.1	35.28	Q6PL18|A0A0B4J211	HUMAN	HUMAN	159921	VH20240112_KN_Golub_Rishi_USP48_MIAPACA2_Ub_FAIMS_CV455070.48013.48013.4	2794.44	ATPase family AAA domain-containing protein 2| Isoform 2 of ATPase family AAA domain-containing protein 2	ATPase family AAA domain-containing protein 2	Q6PL18_K1378k_1_1_1378_1378	Q6PL18	Q6PL18_K1378k_1_1_1378_1378
Q6PL18_K175k_1_1_175_175	0.748264	0.909627	-0.310648	0.7021	4.36806	3.27828	-1.13805	0.887447	0.365758	0.47008	-1.13805	0.887447	-0.957069	0.757173	3.4084	-0.41258	0.44165	-0.73154	-0.71421	2.22088	-3.00659	1.23211	-0.86454	Q6PL18	ATAD2	Q6PL18_K175k_1_1_175_175_ATAD2	0.0913333	0.188667	0.249667	-0.316	Q6PL18	ATAD2	Q6PL18_K175k_1_1_175_175_ATAD2	Q6PL18	ATAD2	1	1	17.49	18.14	17.62	79.2	15	7.486	2	1	1	0	-190.173	-2.6	848.963	K175k	TMT16	164	(R)	YSGVNQSMLFDkLITNTAEAVLQK	(M)	YSGVNQSMLFDK(0.99)LITNTAEAVLQK(0.0)	NQSMLFDkLITNTAE	1	1618.1	35.28	Q6PL18	HUMAN	HUMAN	159921	VH20240112_KN_Golub_Rishi_USP48_MIAPACA2_Ub_FAIMS_CV455070.56641.56641.4	3583	ATPase family AAA domain-containing protein 2| Isoform 2 of ATPase family AAA domain-containing protein 2	ATPase family AAA domain-containing protein 2	Q6PL18_K175k_1_1_175_175	Q6PL18	Q6PL18_K175k_1_1_175_175
Q6Q0C0_K331k_1_1_331_331	0.63128	0.657353	0.640492	0.270932	6.63348	14.2172	-0.77585	-1.51497	0.217096	0.0378688	-0.77585	-1.51497	-1.33464	-2.46441	0.16867	-0.7827	-0.84563	1.02012	1.69167	0.37346	0.28259	0.77019	-0.29508	Q6Q0C0	TRAF7	Q6Q0C0_K331k_1_1_331_331_TRAF7	-0.325667	0.228667	0.355	0.054	Q6Q0C0	TRAF7	Q6Q0C0_K331k_1_1_331_331_TRAF7	Q6Q0C0	TRAF7	1	1	10.42	10.55	10.42	77.7	10	10.42	2	1	1	0	-190.172	-3.6	680.07	K331k	TMT16	326	(K)	IDQLEkSLELK	(F)	IDQLEK(0.99)SLELK(0.0)	EKIDQLEkSLELKFD	1	3351.1	10.42	Q6Q0C0|Q6Q0C0-2	HUMAN	HUMAN	76433.6	VH20240112_KN_Golub_Rishi_USP48_MIAPACA2_Ub_FAIMS_CV455070.39078.39078.3	2228.37	E3 ubiquitin-protein ligase TRAF7| Isoform 2 of E3 ubiquitin-protein ligase TRAF7	E3 ubiquitin-protein ligase TRAF7	Q6Q0C0_K331k_1_1_331_331	Q6Q0C0	Q6Q0C0_K331k_1_1_331_331
Q6QNY1_K76k_1_1_76_76	0.390636	0.902885	0.311803	0.194688	12.4159	3.4884	1.20469	0.970463	0.0573331	0.447879	1.20469	0.970463	2.2016	0.796941	3.76469	-1.24591	-0.47902	-0.92277	0.00915	0.04199	1.39069	0.75502	0.59674	Q6QNY1	BLOC1S2	Q6QNY1_K76k_1_1_76_76_BLOC1S2	-0.0183333	-0.0173333	0.0206667	0.242333	Q6QNY1	BLOC1S2	Q6QNY1_K76k_1_1_76_76_BLOC1S2	Q6QNY1	BLOC1S2	1	1	10.22	8.56	10.22	70.6	9	10.222	2	1	1	0	-190.171	-3.6	650.05	K76k	TMT16	72	(K)	LTSLkYLEMK	(D)	LTSLK(0.99)YLEMK(0.0)	MNKLTSLkYLEMKDI	1	3372.1	10.22	Q6QNY1|Q6QNY1-2|A0A087X1N6	HUMAN	HUMAN	16017.9	VH20240112_KN_Golub_Rishi_USP48_MIAPACA2_Ub_FAIMS_CV406080.35956.35956.3	2138.31	Biogenesis of lysosome-related organelles complex 1 subunit 2| Isoform 2 of Biogenesis of lysosome-related organelles complex 1 subunit 2	Biogenesis of lysosome-related organelles complex 1 subunit 2	Q6QNY1_K76k_1_1_76_76	Q6QNY1	Q6QNY1_K76k_1_1_76_76
Q6RFH5_K156k_1_1_156_156	0.808458	0.813822	0.562138	-0.16192	3.19738	6.67111	0.472823	-0.975293	0.478919	0.215223	0.472823	-0.975293	0.741197	-1.34277	-0.55753	0.38064	-1.77181	-0.01082	-0.1704	1.1584	0.21255	1.69951	0.48359	Q6RFH5	WDR74	Q6RFH5_K156k_1_1_156_156_WDR74	-0.386	0.107667	0.279667	0.142	Q6RFH5	WDR74	Q6RFH5_K156k_1_1_156_156_WDR74	Q6RFH5	WDR74	1	1	10.46	10.46	10.46	49.2	14	99	1	1	1	0	-190.174	-4	850.445	K156k	TMT16	152	(K)	ENALkIWDLQGSEEPVFR	(A)	ENALK(1.0)IWDLQGSEEPVFR	GGKENALkIWDLQGS	2	2010.1	27.08	Q6RFH5|Q6RFH5-2|E9PS41	HUMAN	HUMAN	43011	VH20240112_KN_Golub_Rishi_USP48_MIAPACA2_Ub_FAIMS_CV455070.40021.40021.3	2739.5	WD repeat-containing protein 74| Isoform 2 of WD repeat-containing protein 74	WD repeat-containing protein 74	Q6RFH5_K156k_1_1_156_156	Q6RFH5	Q6RFH5_K156k_1_1_156_156
Q6RFH5_K266k_1_1_266_266	0.996933	0.967937	0.0400883	0.133297	0.0557686	1.02125	-0.0103433	0.176073	0.987241	0.790451	-0.0103433	0.176073	-0.0164748	0.274425	0.24117	0.34514	0.07769	-0.52452	-0.5117	1.172	-0.36555	0.22761	0.24269	Q6RFH5	WDR74	Q6RFH5_K266k_1_1_266_266_WDR74	-0.115	0.0423333	0.352667	-0.0826667	Q6RFH5	WDR74	Q6RFH5_K266k_1_1_266_266_WDR74	Q6RFH5	WDR74	1	1	8.98	8.98	8.98	56.8	9	99	1	1	1	0	-190.171	-3.8	588.014	K266k	TMT16	261	(R)	LLGCLkGLAGSVR	(G)	LLGCLK(1.0)GLAGSVR	GRLLGCLkGLAGSVR	3	2010.1	27.08	Q6RFH5|Q6RFH5-2|E9PS41	HUMAN	HUMAN	43011	VH20240112_KN_Golub_Rishi_USP48_MIAPACA2_Ub_FAIMS_CV455070.38937.38937.3	1952.2	WD repeat-containing protein 74| Isoform 2 of WD repeat-containing protein 74	WD repeat-containing protein 74	Q6RFH5_K266k_1_1_266_266	Q6RFH5	Q6RFH5_K266k_1_1_266_266
Q6RFH5_K68k_1_1_68_68	0.843341	0.986473	0.00773833	-0.344503	2.6532	0.428832	0.63289	-0.0715933	0.54285	0.905976	0.63289	-0.0715933	0.634677	-0.121752	-0.07833	-0.51036	-0.55221	-1.07392	-0.146	0.2938	2.63995	-0.30739	-1.36001	Q6RFH5	WDR74	Q6RFH5_K68k_1_1_68_68_WDR74	-0.292333	-0.0333333	0.552	-0.0323333	Q6RFH5	WDR74	Q6RFH5_K68k_1_1_68_68_WDR74	Q6RFH5	WDR74	1	1	7.64	6.47	7.12	83	6	99	1	1	1	0	-190.173	-3.6	567.796	K68k	TMT16	66	(R)	TVkHFSTEDGIFQGQR	(H)	TVK(1.0)HFSTEDGIFQGQR	GCADRTVkHFSTEDG	1	2010.1	27.08	Q6RFH5|Q6RFH5-2|E9PS41	HUMAN	HUMAN	43011	VH20240112_KN_Golub_Rishi_USP48_MIAPACA2_Ub_FAIMS_CV406080.20511.20511.4	2458.33	WD repeat-containing protein 74| Isoform 2 of WD repeat-containing protein 74	WD repeat-containing protein 74	Q6RFH5_K68k_1_1_68_68	Q6RFH5	Q6RFH5_K68k_1_1_68_68
Q6S8J3_K55k_1_1_55_55	0.996933	0.967937	-0.247457	-0.365252	0.0409927	1.09486	-0.00861333	-0.244203	0.990605	0.777167	-0.00861333	-0.244203	-0.0121363	-0.292474	-0.67133	0.81713	-1.60786	0.79496	-0.10388	-1.42053	-0.91653	-0.3438	0.50504	Q6S8J3	POTEE	Q6S8J3_K55k_1_1_55_55_POTEE	-0.331	-0.0883333	1.19	-0.0916667	Q6S8J3	POTEE	Q6S8J3_K55k_1_1_55_55_POTEE	P0CG38	POTEE	1	1	20.84	20.84	20.84	81.7	14	99	1	1	1	0	-190.175	-4.6	578.031	K55k	TMT16	41	(K)	SNVGTSGDHDDSAMkTLR	(S)	SNVGTSGDHDDSAMK(1.0)TLR	DHDDSAMkTLRSKMG	11	110.3	208.13	Q6S8J3|A0A087X067|Q6S8J3-2|Q6S8J3-3|A5A3E0|A6NC16|Q6S5H5|Q6S5H5-2|Q6S5H5-4|Q6S545|A0A087WTB9|Q6S545-2|P0CG38|A0A087X092|A0A0D9SFE8|A0A494C1H2|A6NI47|A0A087X187|A0A0H2UH41	HUMAN	HUMAN	122959	VH20240112_KN_Golub_Rishi_USP48_MIAPACA2_Ub_FAIMS_CV455070.12801.12801.4	2499.28	POTE ankyrin domain family member E| Isoform 2 of POTE ankyrin domain family member E| Isoform 3 of POTE ankyrin domain family member E	POTE ankyrin domain family member E	Q6S8J3_K55k_1_1_55_55	Q6S8J3	Q6S8J3_K55k_1_1_55_55
Q6S8J3_K92k_1_1_92_92	0.0985935	0.830184	-0.0271483	-1.02965	28.8377	6.02557	2.77494	0.769937	0.00130687	0.249714	2.77494	0.769937	4.7282	1.23714	0.3763	-1.10687	-1.20348	-1.60479	-1.24786	-1.39121	2.01176	0.39487	1.67434	Q6S8J3	POTEE	Q6S8J3_K92k_1_1_92_92_POTEE	-0.387	-0.308333	2.19133	0.324	Q6S8J3	POTEE	Q6S8J3_K92k_1_1_92_92_POTEE	A5A3E0	POTEE	1	2	26.95	26.95	26.95	91.5	17	99	1	1	1	0	-190.17	-2.5	570.529	K92k	TMT16	78	(K)	SNVGASGDHDDSAMkTLR	(N)	SNVGASGDHDDSAMK(1.0)TLR	DHDDSAMkTLRNKMG	12	110.3	208.13	Q6S8J3|A0A087X067|Q6S8J3-2|Q6S8J3-3|A5A3E0|A6NC16	HUMAN	HUMAN	122959	VH20240112_KN_Golub_Rishi_USP48_MIAPACA2_Ub_FAIMS_CV406080.12798.12798.4	2469.26	POTE ankyrin domain family member E| Isoform 2 of POTE ankyrin domain family member E| Isoform 3 of POTE ankyrin domain family member E	POTE ankyrin domain family member E	Q6S8J3_K92k_1_1_92_92	Q6S8J3	Q6S8J3_K92k_1_1_92_92
Q6SJ93_K270k_1_1_270_270	0.957049	0.972986	-0.290575	-0.11397	0.78269	0.851176	-0.164603	0.188607	0.835086	0.82202	-0.164603	0.188607	-0.214876	0.232249	-0.53736	0.55672	-0.07836	0.24896	0.99357	-1.86735	-0.6651	-0.22321	-0.23032	Q6SJ93	FAM111B	Q6SJ93_K270k_1_1_270_270_FAM111B	-0.129333	-0.0306667	0.0303333	-0.131667	Q6SJ93	FAM111B	Q6SJ93_K270k_1_1_270_270_FAM111B	Q6SJ93	FAM111B	1	1	7	4.92	3.66	74.5	8	2	2	1	1	0	-190.173	-4.9	595.683	K270k	TMT16	263	(K)	VLEMDISkK	(K)	VLEMDISK(0.99)K(0.0)	VLEMDISkKKALQQK	1	3788.1	7	Q6SJ93|Q6SJ93-2	HUMAN	HUMAN	85871	VH20240112_KN_Golub_Rishi_USP48_MIAPACA2_Ub_FAIMS_CV406080.28466.28466.3	1975.21	Serine protease FAM111B| Isoform 2 of Serine protease FAM111B	Serine protease FAM111B	Q6SJ93_K270k_1_1_270_270	Q6SJ93	Q6SJ93_K270k_1_1_270_270
Q6T4P5-3_K328k_1_1_328_328	0.331459	0.79449	0.21561	0.520885	14.3518	7.82179	-1.4296	-0.81905	0.0367132	0.165128	-1.4296	-0.81905	-2.48171	-1.52131	0.34812	0.22939	-0.24343	1.25866	0.93256	0.60001	-1.30829	0.19014	-0.37942	Q6T4P5	PLPPR3	Q6T4P5-3_K328k_1_1_328_328_PLPPR3	-0.00566667	0.345333	-0.546333	-0.202667	Q6T4P5	PLPPR3	Q6T4P5-3_K328k_1_1_328_328_PLPPR3	Q6T4P5-3	PLPPR3	1	4	14.58	14.38	14.97	81.2	10	99	1	1	1	0	-190.171	-4	532.642	K328k	TMT16	321	(K)	PAAPAPAkDALR	(A)	PAAPAPAK(1.0)DALR	PAAPAPAkDALRALT	1	2924.1	14.58	Q6T4P5-3|Q6T4P5-2	HUMAN	HUMAN	79571.8	VH20240112_KN_Golub_Rishi_USP48_MIAPACA2_Ub_FAIMS_CV455070.15617.15617.3	1786.08	Isoform 3 of Phospholipid phosphatase-related protein type 3| Isoform 2 of Phospholipid phosphatase-related protein type 3| Phospholipid phosphatase-related protein type 3| Isoform 4 of Phospholipid phosphatase-related protein type 3	Isoform 3 of Phospholipid phosphatase-related protein type 3	Q6T4P5-3_K328k_1_1_328_328	Q6T4P5-3	Q6T4P5-3_K328k_1_1_328_328
Q6TFL4_K181k_1_1_181_181	0.712365	0.934591	-0.0250933	-0.13189	5.03629	2.49307	0.59928	0.385687	0.313596	0.56324	0.59928	0.385687	1.07201	0.601961	-0.42614	-0.25332	0.86232	-0.0115	-1.11413	0.15143	0.02125	0.20924	0.59315	Q6TFL4	KLHL24	Q6TFL4_K181k_1_1_181_181_KLHL24	-0.166	-0.0806667	0.156667	0.0603333	Q6TFL4	KLHL24	Q6TFL4_K181k_1_1_181_181_KLHL24	Q6TFL4	KLHL24	1	2	19.5	19.5	19.5	81.4	12	10.319	2	1	1	0	-190.172	-3.3	558.571	K181k	TMT16	174	(R)	FADTHSLkTLFTK	(C)	FADTHSLK(0.99)TLFTK(0.0)	FADTHSLkTLFTKCK	1	1906.1	28.95	Q6TFL4|Q6TFL4-2	HUMAN	HUMAN	69729.3	VH20240112_KN_Golub_Rishi_USP48_MIAPACA2_Ub_FAIMS_CV406080.34403.34403.4	2421.43	Kelch-like protein 24| Isoform 2 of Kelch-like protein 24	Kelch-like protein 24	Q6TFL4_K181k_1_1_181_181	Q6TFL4	Q6TFL4_K181k_1_1_181_181
Q6TFL4_K492k_1_1_492_492	0.94548	0.957627	-0.392043	-0.0626733	0.977047	1.44452	-0.248687	0.410053	0.798537	0.717048	-0.248687	0.410053	-0.263628	0.375138	-1.39344	0.82588	0.99462	1.6814	-0.15523	-2.32927	-0.27525	-0.89386	-0.38005	Q6TFL4	KLHL24	Q6TFL4_K492k_1_1_492_492_KLHL24	-0.122	-0.0583333	0.414	-0.178	Q6TFL4	KLHL24	Q6TFL4_K492k_1_1_492_492_KLHL24	Q6TFL4	KLHL24	1	1	9.45	9.45	9.45	76.8	6	99	1	1	1	0	-190.168	-3.4	419.935	K492k	TMT16	486	(R)	AAIPIAkR	(C)	AAIPIAK(1.0)R	RAAIPIAkRCITAVS	2	1906.1	28.95	Q6TFL4|Q6TFL4-2	HUMAN	HUMAN	69729.3	VH20240112_KN_Golub_Rishi_USP48_MIAPACA2_Ub_FAIMS_CV455070.15483.15483.3	1447.96	Kelch-like protein 24| Isoform 2 of Kelch-like protein 24	Kelch-like protein 24	Q6TFL4_K492k_1_1_492_492	Q6TFL4	Q6TFL4_K492k_1_1_492_492
Q6U841_K449k_1_1_449_449	0.526814	0.874929	-0.472158	0.214685	8.93331	4.57764	-0.816177	0.55751	0.127841	0.348526	-0.816177	0.55751	-1.68958	0.993218	-0.19876	0.80749	0.87159	-0.13332	-0.01389	-0.045	-0.76622	-1.1553	-0.71922	Q6U841	SLC4A10	Q6U841_K449k_1_1_449_449_SLC4A10	0.0313333	0.159333	-0.0316667	-0.413333	Q6U841	SLC4A10	Q6U841_K449k_1_1_449_449_SLC4A10	Q2Y0W8	SLC4A10	1	1	9.33	9.33	9.33	63.5	7	99	1	1	1	0	-190.17	-4.4	459.257	K449k	TMT16	443	(K)	NVPSQEkR	(K)	NVPSQEK(1.0)R	KNVPSQEkRKIPAVP	1	10.3	477	Q6U841|C9J240|Q6U841-3|Q6U841-2|E7EW28|F8WDX9|Q2Y0W8|Q2Y0W8-2|Q2Y0W8-3|Q2Y0W8-5|Q2Y0W8-4|Q2Y0W8-7|Q2Y0W8-6|Q2Y0W8-8	HUMAN	HUMAN	127142	VH20240112_KN_Golub_Rishi_USP48_MIAPACA2_Ub_FAIMS_CV455070.6168.6168.3	1565.93	Sodium-driven chloride bicarbonate exchanger| Isoform 3 of Sodium-driven chloride bicarbonate exchanger| Isoform 2 of Sodium-driven chloride bicarbonate exchanger| Isoform 4 of Sodium-driven chloride bicarbonate exchanger	Sodium-driven chloride bicarbonate exchanger	Q6U841_K449k_1_1_449_449	Q6U841	Q6U841_K449k_1_1_449_449
Q6UVK1_K2263k_1_1_2263_2263	0.530023	0.647978	-0.065485	-1.44236	8.84152	14.8989	-1.12787	-3.88161	0.130571	0.0323675	-1.12787	-3.88161	-1.67743	-2.5706	-6.92083	-0.171	-3.05766	1.59746	0.30425	-0.40636	0.10386	-1.00329	-0.98883	Q6UVK1	CSPG4	Q6UVK1_K2263k_1_1_2263_2263_CSPG4	-1.076	0.147333	0.484333	-0.182333	Q6UVK1	CSPG4	Q6UVK1_K2263k_1_1_2263_2263_CSPG4	Q6UVK1	CSPG4	1	2	11.58	11.58	11.58	59.6	9	99	1	1	1	0	-190.161	2.1	561.328	K2263k	TMT16	2255	(K)	HDVQVLTAkPR	(N)	HDVQVLTAK(1.0)PR	DVQVLTAkPRNGLAG	1	3224.1	11.58	Q6UVK1	HUMAN	HUMAN	251217	VH20240112_KN_Golub_Rishi_USP48_MIAPACA2_Ub_FAIMS_CV455070.12827.12827.3	1872.13	Chondroitin sulfate proteoglycan 4	Chondroitin sulfate proteoglycan 4	Q6UVK1_K2263k_1_1_2263_2263	Q6UVK1	Q6UVK1_K2263k_1_1_2263_2263
Q6UW68_K122k_1_1_122_122	0.277043	0.606441	-1.09963	-1.11956	16.5592	17.2223	2.15158	2.1117	0.022084	0.0189571	2.15158	2.1117	2.81279	2.91212	-1.50326	0.65182	0.66031	-2.36311	-2.39734	-1.76579	1.60318	-0.45654	-1.21815	Q6UW68	TMEM205	Q6UW68_K122k_1_1_122_122_TMEM205	-0.132333	-0.433667	0.512	-0.159	Q6UW68	TMEM205	Q6UW68_K122k_1_1_122_122_TMEM205	Q6UW68	TMEM205	1	1	18.33	18.57	15.03	89.4	12	99	1	1	1	0	-190.167	-1.2	718.382	K122k	TMT16	110	(R)	TTAAMWALQTVEkER	(G)	TTAAMWALQTVEK(1.0)ER	WALQTVEkERGLGGE	1	1888.1	29.39	Q6UW68|K7EPR0	HUMAN	HUMAN	21482.7	VH20240112_KN_Golub_Rishi_USP48_MIAPACA2_Ub_FAIMS_CV406080.36099.36099.3	2343.3	Transmembrane protein 205	Transmembrane protein 205	Q6UW68_K122k_1_1_122_122	Q6UW68	Q6UW68_K122k_1_1_122_122
Q6UW68_K149k_1_1_149_149	0.449128	0.752586	-0.318675	-0.196345	10.8447	9.30624	-1.72679	-1.48213	0.0823254	0.117321	-1.72679	-1.48213	-1.9774	-1.74935	0.64004	-1.82598	-1.62629	1.67489	0.15426	-0.19499	0.51358	-1.57294	-2.48685	Q6UW68	TMEM205	Q6UW68_K149k_1_1_149_149_TMEM205	-0.469	0.192667	0.516333	-0.500667	Q6UW68	TMEM205	Q6UW68_K149k_1_1_149_149_TMEM205	Q6UW68	TMEM205	1	1	11.06	11.06	11.06	69.9	6	99	1	1	1	0	-190.17	-4.1	456.59	K149k	TMT16	147	(K)	DPkYSALR	(Q)	DPK(1.0)YSALR	QLREKDPkYSALRQN	2	1888.1	29.39	Q6UW68|K7EPR0	HUMAN	HUMAN	21482.7	VH20240112_KN_Golub_Rishi_USP48_MIAPACA2_Ub_FAIMS_CV406080.12185.12185.3	1557.92	Transmembrane protein 205	Transmembrane protein 205	Q6UW68_K149k_1_1_149_149	Q6UW68	Q6UW68_K149k_1_1_149_149
Q6UWE0_K491k_1_1_491_491	0.488534	0.702605	-0.140587	-0.261122	9.87464	11.9924	-1.26721	-1.50828	0.102929	0.0632068	-1.26721	-1.50828	-1.83258	-2.14641	-0.24918	-1.37715	-1.41946	-0.24835	0.07005	1.65736	-0.54089	-0.17381	-1.60788	Q6UWE0	LRSAM1	Q6UWE0_K491k_1_1_491_491_LRSAM1	-0.391667	0.135	0.307667	-0.237	Q6UWE0	LRSAM1	Q6UWE0_K491k_1_1_491_491_LRSAM1	Q6UWE0	LRSAM1	1	1	18.4	18.4	7.45	89.9	13	99	1	1	1	0	-190.168	-1.6	786.801	K491k	TMT16	477	(K)	LIETELLQLTQLELkR	(K)	LIETELLQLTQLELK(1.0)R	QLTQLELkRKSLDTE	1	1564.1	36.91	A0A6Q8PGB2|Q6UWE0|A0A6Q8PGF7|A0A6Q8PG02|A0A6Q8PGW1|A0A6Q8PFL5|A0A6Q8PGT8|Q6UWE0-3	HUMAN	HUMAN	84619.4	VH20240112_KN_Golub_Rishi_USP48_MIAPACA2_Ub_FAIMS_CV406080.51665.51665.3	2548.56	E3 ubiquitin-protein ligase LRSAM1| Isoform 2 of E3 ubiquitin-protein ligase LRSAM1| Isoform 3 of E3 ubiquitin-protein ligase LRSAM1	E3 ubiquitin-protein ligase LRSAM1	Q6UWE0_K491k_1_1_491_491	Q6UWE0	Q6UWE0_K491k_1_1_491_491
Q6UWE0_K559k_1_1_559_559	0.439048	0.642212	-1.00732	-0.884338	11.2039	15.8485	1.81499	2.06095	0.0757895	0.0260105	1.81499	2.06095	2.03023	2.70965	0.24782	0.17765	0.01294	-0.69065	-1.59585	-3.45794	-0.71509	-0.93471	1.35032	Q6UWE0	LRSAM1	Q6UWE0_K559k_1_1_559_559_LRSAM1	-0.0423333	-0.411333	1.62467	-0.022	Q6UWE0	LRSAM1	Q6UWE0_K559k_1_1_559_559_LRSAM1	Q6UWE0	LRSAM1	1	1	9.96	9.96	9.96	59.5	9	9.963	2	1	1	0	-190.168	-2.2	626.066	K559k	TMT16	555	(R)	LLNQkPLSLK	(L)	LLNQK(0.99)PLSLK(0.0)	YQRLLNQkPLSLKLQ	2	1564.1	36.91	A0A6Q8PGB2|Q6UWE0|A0A6Q8PGF7|A0A6Q8PG02|Q6UWE0-2|A0A6Q8PFL5|A0A6Q8PGT8|Q6UWE0-3	HUMAN	HUMAN	84619.4	VH20240112_KN_Golub_Rishi_USP48_MIAPACA2_Ub_FAIMS_CV406080.30744.30744.3	2066.35	E3 ubiquitin-protein ligase LRSAM1| Isoform 2 of E3 ubiquitin-protein ligase LRSAM1| Isoform 3 of E3 ubiquitin-protein ligase LRSAM1	E3 ubiquitin-protein ligase LRSAM1	Q6UWE0_K559k_1_1_559_559	Q6UWE0	Q6UWE0_K559k_1_1_559_559
Q6UWP7_K306k_1_1_306_306	0.77745	0.998187	0.146583	-0.130477	3.8705	0.0322262	0.560953	0.00683333	0.410157	0.992607	0.560953	0.00683333	0.867126	0.00955105	0.10883	0.40249	-0.8925	0.90205	-0.07879	-1.22494	0.67946	0.51258	0.08914	Q6UWP7	LCLAT1	Q6UWP7_K306k_1_1_306_306_LCLAT1	-0.222667	0.0276667	-0.0533333	0.0286667	Q6UWP7	LCLAT1	Q6UWP7_K306k_1_1_306_306_LCLAT1	Q6UWP7	LCLAT1	1	1	8.63	8.63	8.63	57.2	8	99	1	1	1	0	-190.168	-1.9	601.647	K306k	TMT16	298	(K)	EDLQLWCHkR	(W)	EDLQLWCHK(1.0)R	DLQLWCHkRWEEKEE	1	3562.1	8.63	Q6UWP7|Q6UWP7-3	HUMAN	HUMAN	49375.7	VH20240112_KN_Golub_Rishi_USP48_MIAPACA2_Ub_FAIMS_CV406080.19765.19765.3	1993.09	Lysocardiolipin acyltransferase 1| Isoform 3 of Lysocardiolipin acyltransferase 1| Isoform 2 of Lysocardiolipin acyltransferase 1	Lysocardiolipin acyltransferase 1	Q6UWP7_K306k_1_1_306_306	Q6UWP7	Q6UWP7_K306k_1_1_306_306
Q6UWZ7_K368k_1_1_368_368	0.680435	0.970166	-0.208053	0.276888	5.66901	0.925373	-0.83668	0.133203	0.271081	0.808096	-0.83668	0.133203	-1.17961	0.250718	0.69979	0.07452	0.25616	-0.00132	0.16834	0.46384	-2.00626	0.57932	-0.45224	Q6UWZ7	ABRAXAS1	Q6UWZ7_K368k_1_1_368_368_ABRAXAS1	0.0276667	0.0776667	-0.166333	-0.222667	Q6UWZ7	ABRAXAS1	Q6UWZ7_K368k_1_1_368_368_ABRAXAS1	Q6UWZ7	ABRAXAS1	1	1	6.71	3.55	3.85	65.9	5	99	1	1	1	0	-190.168	-2.4	469.601	K368k	TMT16	362	(R)	LLDTQDkR	(S)	LLDTQDK(1.0)R	RLLDTQDkRSKADTG	1	2745.1	16.67	Q6UWZ7|D6REL5|Q6UWZ7-2	HUMAN	HUMAN	47061.3	VH20240112_KN_Golub_Rishi_USP48_MIAPACA2_Ub_FAIMS_CV455070.14655.14655.3	1596.96	BRCA1-A complex subunit Abraxas 1| Isoform 2 of BRCA1-A complex subunit Abraxas 1	BRCA1-A complex subunit Abraxas 1	Q6UWZ7_K368k_1_1_368_368	Q6UWZ7	Q6UWZ7_K368k_1_1_368_368
Q6UWZ7_K398k_1_1_398_398	0.233556	0.909723	0.0684967	-0.469162	18.6803	3.25063	1.53975	0.464437	0.0135511	0.473083	1.53975	0.464437	3.11397	0.751374	-0.96431	0.65312	-0.39964	-1.07782	-0.57116	-0.45516	0.91404	0.66902	0.93206	Q6UWZ7	ABRAXAS1	Q6UWZ7_K398k_1_1_398_398_ABRAXAS1	-0.119	-0.131	0.101	0.192667	Q6UWZ7	ABRAXAS1	Q6UWZ7_K398k_1_1_398_398_ABRAXAS1	Q6UWZ7	ABRAXAS1	1	4	9.96	9.96	9.96	63.8	8	99	1	1	1	0	-190.169	-3.5	498.254	K398k	TMT16	397	(K)	MkGFGEYSR	(S)	MK(1.0)GFGEYSR	DEEIEKMkGFGEYSR	2	2745.1	16.67	Q6UWZ7|D6REL5|Q6UWZ7-2	HUMAN	HUMAN	47061.3	VH20240112_KN_Golub_Rishi_USP48_MIAPACA2_Ub_FAIMS_CV406080.16864.16864.3	1682.92	BRCA1-A complex subunit Abraxas 1| Isoform 2 of BRCA1-A complex subunit Abraxas 1	BRCA1-A complex subunit Abraxas 1	Q6UWZ7_K398k_1_1_398_398	Q6UWZ7	Q6UWZ7_K398k_1_1_398_398
Q6VMQ6-4_K46k_1_1_46_46	0.342587	0.802264	0.122828	-0.0714067	13.9457	7.32695	1.32726	0.938787	0.040312	0.185057	1.32726	0.938787	2.42297	1.44523	1.27174	0.12715	-0.20493	-1.29537	-0.07283	-0.2542	0.61431	1.02491	0.72015	Q6VMQ6	ATF7IP	Q6VMQ6-4_K46k_1_1_46_46_ATF7IP	-0.0523333	-0.0996667	0.365	0.145	Q6VMQ6	ATF7IP	Q6VMQ6-4_K46k_1_1_46_46_ATF7IP	Q6VMQ6	ATF7IP	1	1	7.11	6.17	2.86	78.6	8	7.113	2	1	1	0	-190.171	-4	599.69	K46k	TMT16	42	(K)	EELLkTDVK	(L)	EELLK(0.99)TDVK(0.0)	KVKEELLkTDVKLLN	1	1373.1	42.5	Q6VMQ6-4|Q6VMQ6-5|Q6VMQ6-2	HUMAN	HUMAN	138346	VH20240112_KN_Golub_Rishi_USP48_MIAPACA2_Ub_FAIMS_CV406080.24039.24039.3	1987.23	Isoform 3 of Activating transcription factor 7-interacting protein 1| Activating transcription factor 7-interacting protein 1| Isoform 4 of Activating transcription factor 7-interacting protein 1| Isoform 2 of Activating transcription factor 7-interacting protein 1	Isoform 3 of Activating transcription factor 7-interacting protein 1	Q6VMQ6-4_K46k_1_1_46_46	Q6VMQ6-4	Q6VMQ6-4_K46k_1_1_46_46
Q6VMQ6-4_K602k_1_1_602_602	0.917756	0.674425	-0.161372	-0.945657	1.41644	13.248	-0.277677	-1.84625	0.721699	0.0473364	-0.277677	-1.84625	-0.368621	-2.32975	-0.21476	-3.09265	-2.29893	-0.36627	0.03687	0.2618	1.27401	-1.52019	-0.65445	Q6VMQ6	ATF7IP	Q6VMQ6-4_K602k_1_1_602_602_ATF7IP	-0.709	0.0166667	0.212333	-0.193667	Q6VMQ6	ATF7IP	Q6VMQ6-4_K602k_1_1_602_602_ATF7IP	Q6VMQ6	ATF7IP	1	1	5.69	5.69	5.69	70.4	6	3.886	2	1	1	0	-190.171	-3.9	589.35	K602k	TMT16	597	(K)	GDINQkLQK	(V)	GDINQK(0.99)LQK(0.0)	AKGDINQkLQKVIQW	2	1373.1	42.5	Q6VMQ6-4|Q6VMQ6-5|Q6VMQ6-2	HUMAN	HUMAN	138346	VH20240112_KN_Golub_Rishi_USP48_MIAPACA2_Ub_FAIMS_CV406080.18033.18033.3	1956.21	Isoform 3 of Activating transcription factor 7-interacting protein 1| Activating transcription factor 7-interacting protein 1| Isoform 4 of Activating transcription factor 7-interacting protein 1| Isoform 2 of Activating transcription factor 7-interacting protein 1	Isoform 3 of Activating transcription factor 7-interacting protein 1	Q6VMQ6-4_K602k_1_1_602_602	Q6VMQ6-4	Q6VMQ6-4_K602k_1_1_602_602
Q6VMQ6-4_K605k_1_1_605_605	0.861391	0.883305	-0.721222	-1.10624	2.31249	4.17895	-0.428043	-1.19808	0.587153	0.382037	-0.428043	-1.19808	-0.564946	-0.923508	1.43594	-2.73415	-3.81763	0.32163	-1.70223	-0.141	-1.36099	0.24081	-1.68555	Q6VMQ6	ATF7IP	Q6VMQ6-4_K605k_1_1_605_605_ATF7IP	-0.727333	-0.104333	0.16	-0.361	Q6VMQ6	ATF7IP	Q6VMQ6-4_K605k_1_1_605_605_ATF7IP	Q6VMQ6	ATF7IP	1	1	12.95	12.95	12.95	72.4	11	12.954	2	1	1	0	-190.167	-1.1	750.455	K605k	TMT16	603	(K)	LQkVIQWLLEEK	(L)	LQK(0.99)VIQWLLEEK(0.0)	DINQKLQkVIQWLLE	3	1373.1	42.5	Q6VMQ6-4|Q6VMQ6-5|Q6VMQ6-2	HUMAN	HUMAN	138346	VH20240112_KN_Golub_Rishi_USP48_MIAPACA2_Ub_FAIMS_CV455070.56997.56997.3	2439.52	Isoform 3 of Activating transcription factor 7-interacting protein 1| Activating transcription factor 7-interacting protein 1| Isoform 4 of Activating transcription factor 7-interacting protein 1| Isoform 2 of Activating transcription factor 7-interacting protein 1	Isoform 3 of Activating transcription factor 7-interacting protein 1	Q6VMQ6-4_K605k_1_1_605_605	Q6VMQ6-4	Q6VMQ6-4_K605k_1_1_605_605
Q6VMQ6-4_K631k_1_1_631_631	0.882456	0.88315	0.311662	0.48746	2.00757	4.29691	0.37899	0.730587	0.629858	0.371799	0.37899	0.730587	0.500431	0.944564	0.49524	1.57195	0.49107	0.09383	1.45487	-1.1822	-0.10839	0.39701	1.21485	Q6VMQ6	ATF7IP	Q6VMQ6-4_K631k_1_1_631_631_ATF7IP	0.105667	0.061	-0.188	0.0683333	Q6VMQ6	ATF7IP	Q6VMQ6-4_K631k_1_1_631_631_ATF7IP	Q6VMQ6	ATF7IP	1	2	12.28	4.35	7.04	82.1	7	99	1	1	1	0	-190.17	-4.1	450.605	K631k	TMT16	626	(K)	TLAELkTR	(V)	TLAELK(1.0)TR	DKTLAELkTRVEKIE	4	1373.1	42.5	Q6VMQ6-4|Q6VMQ6-5|Q6VMQ6-2	HUMAN	HUMAN	138346	VH20240112_KN_Golub_Rishi_USP48_MIAPACA2_Ub_FAIMS_CV455070.16674.16674.3	1539.97	Isoform 3 of Activating transcription factor 7-interacting protein 1| Activating transcription factor 7-interacting protein 1| Isoform 4 of Activating transcription factor 7-interacting protein 1| Isoform 2 of Activating transcription factor 7-interacting protein 1	Isoform 3 of Activating transcription factor 7-interacting protein 1	Q6VMQ6-4_K631k_1_1_631_631	Q6VMQ6-4	Q6VMQ6-4_K631k_1_1_631_631
Q6VMQ6-4_K641k_1_1_641_641	0.912251	0.902885	1.06291	0.76416	1.52634	3.41933	-0.46311	-1.06061	0.703665	0.455059	-0.46311	-1.06061	-0.393877	-0.783938	-0.76496	2.11155	-0.64503	2.36303	3.25487	-1.7345	0.45871	1.05821	0.97715	Q6VMQ6	ATF7IP	Q6VMQ6-4_K641k_1_1_641_641_ATF7IP	-0.07	0.337333	-0.123667	0.161	Q6VMQ6	ATF7IP	Q6VMQ6-4_K641k_1_1_641_641_ATF7IP	Q6VMQ6	ATF7IP	1	1	4.47	4.47	4.47	40.6	5	99	1	1	1	0	-190.17	-4.6	413.224	K641k	TMT16	637	(K)	IECNkR	(H)	IECNK(1.0)R	VEKIECNkRHKTVLT	5	1373.1	42.5	Q6VMQ6-4|Q6VMQ6-5|Q6VMQ6-2	HUMAN	HUMAN	138346	VH20240112_KN_Golub_Rishi_USP48_MIAPACA2_Ub_FAIMS_CV406080.6589.6589.3	1427.83	Isoform 3 of Activating transcription factor 7-interacting protein 1| Activating transcription factor 7-interacting protein 1| Isoform 4 of Activating transcription factor 7-interacting protein 1| Isoform 2 of Activating transcription factor 7-interacting protein 1	Isoform 3 of Activating transcription factor 7-interacting protein 1	Q6VMQ6-4_K641k_1_1_641_641	Q6VMQ6-4	Q6VMQ6-4_K641k_1_1_641_641
Q6VY07-2_K132k_1_1_132_132	0.54104	0.606441	-0.35043	-2.59342	8.50227	17.0559	1.31108	-3.17491	0.14118	0.0196972	1.31108	-3.17491	1.62745	-2.8875	-2.66424	-6.24085	-3.63755	-0.75833	0.42871	-2.68829	0.75121	0.24729	-0.08317	Q6VY07	PACS1	Q6VY07-2_K132k_1_1_132_132_PACS1	-1.31233	-0.202333	0.572	0.0966667	Q6VY07	PACS1	Q6VY07-2_K132k_1_1_132_132_PACS1	Q6VY07	PACS1	1	1	7.53	8.04	8.6	76.7	8	4.404	2	1	1	0	-190.17	-3.2	610.354	K132k	TMT16	128	(K)	LVMLkEMDK	(D)	LVMLK(0.99)EMDK(0.0)	LKKLVMLkEMDKDLN	1	3719.1	7.53	Q6VY07-2	HUMAN	HUMAN	109968	VH20240112_KN_Golub_Rishi_USP48_MIAPACA2_Ub_FAIMS_CV406080.32923.32923.3	2019.22	Isoform 2 of Phosphofurin acidic cluster sorting protein 1| Phosphofurin acidic cluster sorting protein 1	Isoform 2 of Phosphofurin acidic cluster sorting protein 1	Q6VY07-2_K132k_1_1_132_132	Q6VY07-2	Q6VY07-2_K132k_1_1_132_132
Q6WCQ1-2_K396k_1_1_396_396	0.537843	0.844523	0.29265	0.0367817	8.59461	5.48791	1.12705	0.61531	0.13821	0.282624	1.12705	0.61531	1.64008	1.14848	0.20246	0.15205	0.6788	-0.28926	0.06082	-0.58418	1.32676	1.75691	-0.51515	Q6WCQ1	MPRIP	Q6WCQ1-2_K396k_1_1_396_396_MPRIP	-0.0893333	-0.0563333	0.254667	0.206	Q6WCQ1	MPRIP	Q6WCQ1-2_K396k_1_1_396_396_MPRIP	A0A494BZV2	MPRIP	1	1	12.44	12.44	12.44	75.9	10	12.438	2	1	1	0	-190.174	-4.2	787.751	K396k	TMT16	392	(K)	GWLTkQYEDGQWK	(K)	GWLTK(0.99)QYEDGQWK(0.0)	FKKGWLTkQYEDGQW	1	3133.1	12.44	A0A494BZV2|Q6WCQ1-2|Q6WCQ1-3	HUMAN	HUMAN	118900	VH20240112_KN_Golub_Rishi_USP48_MIAPACA2_Ub_FAIMS_CV406080.30934.30934.3	2551.41	Isoform 2 of Myosin phosphatase Rho-interacting protein| Myosin phosphatase Rho-interacting protein| Isoform 3 of Myosin phosphatase Rho-interacting protein	Isoform 2 of Myosin phosphatase Rho-interacting protein	Q6WCQ1-2_K396k_1_1_396_396	Q6WCQ1-2	Q6WCQ1-2_K396k_1_1_396_396
Q6WKZ4_K296k_1_1_296_296	0.462085	0.657353	-1.11923	-0.856245	10.5158	14.2477	1.808	2.33397	0.0888022	0.0376037	1.808	2.33397	1.92889	2.47552	0.99236	0.70415	-0.76429	-0.33547	-1.92049	-3.81373	0.38053	0.36556	-1.39179	Q6WKZ4	RAB11FIP1	Q6WKZ4_K296k_1_1_296_296_RAB11FIP1	-0.131667	-0.45	0.067	-0.16	Q6WKZ4	RAB11FIP1	Q6WKZ4_K296k_1_1_296_296_RAB11FIP1	Q6WKZ4	RAB11FIP1	1	1	5.66	5.66	5.66	55	7	99	1	1	1	0	-190.171	-4.4	532.31	K296k	TMT16	296	(K)	kEGLSFLGGLR	(S)	K(1.0)EGLSFLGGLR	VNFTLPKkEGLSFLG	1	2725.1	16.92	Q6WKZ4|Q6WKZ4-3|E7EX40|Q6WKZ4-2	HUMAN	HUMAN	137564	VH20240112_KN_Golub_Rishi_USP48_MIAPACA2_Ub_FAIMS_CV455070.31085.31085.3	1785.09	Rab11 family-interacting protein 1| Isoform 2 of Rab11 family-interacting protein 1| Isoform 3 of Rab11 family-interacting protein 1| Isoform 4 of Rab11 family-interacting protein 1| Isoform 5 of Rab11 family-interacting protein 1	Rab11 family-interacting protein 1	Q6WKZ4_K296k_1_1_296_296	Q6WKZ4	Q6WKZ4_K296k_1_1_296_296
Q6WKZ4_K391k_1_1_391_391	0.664272	0.585592	-0.686865	-0.00566167	5.96521	19.09	0.926863	2.28927	0.253209	0.0123311	0.926863	2.28927	1.22841	3.19106	0.41546	0.78585	2.21561	-0.33097	-1.10789	-2.01203	-0.96837	1.16626	-0.86819	Q6WKZ4	RAB11FIP1	Q6WKZ4_K391k_1_1_391_391_RAB11FIP1	0.178	-0.250333	0.112	-0.146667	Q6WKZ4	RAB11FIP1	Q6WKZ4_K391k_1_1_391_391_RAB11FIP1	Q6WKZ4	RAB11FIP1	1	1	11.26	11.3	11.91	78.5	10	99	1	1	1	0	-190.175	-3.8	706.133	K391k	TMT16	388	(K)	DSLkSMTLPSYRPAPLVSGDLR	(E)	DSLK(1.0)SMTLPSYRPAPLVSGDLR	SSTKDSLkSMTLPSY	2	2725.1	16.92	Q6WKZ4|Q6WKZ4-3|E7EX40|Q6WKZ4-2	HUMAN	HUMAN	137564	VH20240112_KN_Golub_Rishi_USP48_MIAPACA2_Ub_FAIMS_CV455070.34150.34150.4	3011.68	Rab11 family-interacting protein 1| Isoform 2 of Rab11 family-interacting protein 1| Isoform 3 of Rab11 family-interacting protein 1| Isoform 4 of Rab11 family-interacting protein 1| Isoform 5 of Rab11 family-interacting protein 1	Rab11 family-interacting protein 1	Q6WKZ4_K391k_1_1_391_391	Q6WKZ4	Q6WKZ4_K391k_1_1_391_391
Q6Y7W6-3_K1105k_1_1_1105_1105	0.575659	0.966821	0.176373	-0.482188	7.77475	1.19557	1.06836	-0.248763	0.166926	0.759352	1.06836	-0.248763	1.51585	-0.316712	-1.6856	-0.36558	0.23147	-1.51898	0.74123	-0.29567	0.6948	0.06272	1.37414	Q6Y7W6	GIGYF2	Q6Y7W6-3_K1105k_1_1_1105_1105_GIGYF2	-0.23	-0.0626667	0.143333	0.186	Q6Y7W6	GIGYF2	Q6Y7W6-3_K1105k_1_1_1105_1105_GIGYF2	Q6Y7W6	GIGYF2	1	1	15.69	15.69	15.69	61.2	15	99	1	1	1	0	-190.17	-2.6	780.715	K1105k	TMT16	1094	(K)	NSNMGFWDDAVkEVGPR	(N)	NSNMGFWDDAVK(1.0)EVGPR	GFWDDAVkEVGPRNS	3	1129.1	52.5	I1E4Y6|Q6Y7W6-3|Q6Y7W6-5|Q6Y7W6-4|A0A7I2V516|A0A7I2V3H0|A0A7I2V361|A0A7I2V3H7	HUMAN	HUMAN	152853	VH20240112_KN_Golub_Rishi_USP48_MIAPACA2_Ub_FAIMS_CV455070.33606.33606.3	2530.3	Isoform 2 of GRB10-interacting GYF protein 2| GRB10-interacting GYF protein 2| Isoform 4 of GRB10-interacting GYF protein 2| Isoform 3 of GRB10-interacting GYF protein 2	Isoform 2 of GRB10-interacting GYF protein 2	Q6Y7W6-3_K1105k_1_1_1105_1105	Q6Y7W6-3	Q6Y7W6-3_K1105k_1_1_1105_1105
Q6Y7W6-3_K1144k_1_1_1144_1144	0.893245	0.793318	0.459857	-0.089905	1.8171	7.89058	0.249727	-0.849797	0.658098	0.162533	0.249727	-0.849797	0.458711	-1.5319	-0.6961	-0.79508	-0.05323	0.59822	0.52593	-0.11917	0.9728	-0.04358	0.82494	Q6Y7W6	GIGYF2	Q6Y7W6-3_K1144k_1_1_1144_1144_GIGYF2	-0.229	0.0906667	-0.295	0.143333	Q6Y7W6	GIGYF2	Q6Y7W6-3_K1144k_1_1_1144_1144_GIGYF2	Q6Y7W6	GIGYF2	1	2	11.17	11.17	11.17	65.4	9	11.168	2	1	1	0	-190.172	-3.9	628.061	K1144k	TMT16	1142	(K)	LLkLFQGVNK	(A)	LLK(0.99)LFQGVNK(0.0)	EEEEKLLkLFQGVNK	5	1129.1	52.5	I1E4Y6|Q6Y7W6-3|Q6Y7W6-5|Q6Y7W6-4|A0A7I2V516|A0A7I2V3H0|A0A7I2V361|A0A7I2V3H7	HUMAN	HUMAN	152853	VH20240112_KN_Golub_Rishi_USP48_MIAPACA2_Ub_FAIMS_CV406080.39970.39970.3	2072.34	Isoform 2 of GRB10-interacting GYF protein 2| GRB10-interacting GYF protein 2| Isoform 4 of GRB10-interacting GYF protein 2| Isoform 3 of GRB10-interacting GYF protein 2	Isoform 2 of GRB10-interacting GYF protein 2	Q6Y7W6-3_K1144k_1_1_1144_1144	Q6Y7W6-3	Q6Y7W6-3_K1144k_1_1_1144_1144
Q6Y7W6-3_K536k_1_1_536_536	0.370963	0.952308	-0.511643	-1.1075	13.0594	1.73648	1.54173	0.350003	0.0494384	0.670427	1.54173	0.350003	2.29827	0.441214	-2.156	-0.32648	-0.31503	-1.76468	-0.03077	-2.05207	0.7652	-0.17978	0.19224	Q6Y7W6	GIGYF2	Q6Y7W6-3_K536k_1_1_536_536_GIGYF2	-0.325	-0.273667	0.443	0.0453333	Q6Y7W6	GIGYF2	Q6Y7W6-3_K536k_1_1_536_536_GIGYF2	Q6Y7W6	GIGYF2	1	2	8.25	8.25	8.25	62.6	7	99	1	1	1	0	-190.17	-4.1	375.719	K536k	TMT16	533	(R)	LASkLQEHR	(A)	LASK(1.0)LQEHR	DDERLASkLQEHRAK	1	1129.1	52.5	I1E4Y6|Q6Y7W6-3|Q6Y7W6-5|Q6Y7W6-4|A0A7I2V516|A0A7I2V3H0|A0A7I2V361|A0A7I2V3H7	HUMAN	HUMAN	152853	VH20240112_KN_Golub_Rishi_USP48_MIAPACA2_Ub_FAIMS_CV455070.12123.12123.4	1690.03	Isoform 2 of GRB10-interacting GYF protein 2| GRB10-interacting GYF protein 2| Isoform 4 of GRB10-interacting GYF protein 2| Isoform 3 of GRB10-interacting GYF protein 2	Isoform 2 of GRB10-interacting GYF protein 2	Q6Y7W6-3_K536k_1_1_536_536	Q6Y7W6-3	Q6Y7W6-3_K536k_1_1_536_536
Q6YN16_K29k_1_1_29_29	0.892907	0.830184	-0.59716	-1.15944	1.82134	6.103	-0.332327	-1.45688	0.657455	0.245302	-0.332327	-1.45688	-0.459931	-1.25113	-0.63216	-4.79334	-0.23813	-0.46436	0.24141	-1.07004	-0.21645	0.06406	-2.13758	Q6YN16	HSDL2	Q6YN16_K29k_1_1_29_29_HSDL2	-0.595	0.0513333	0.728667	-0.328333	Q6YN16	HSDL2	Q6YN16_K29k_1_1_29_29_HSDL2	Q6YN16	HSDL2	1	1	5.63	3.96	6.18	80.7	6	5.63	2	1	1	0	-190.17	-4	503.33	K29k	TMT16	25	(K)	AIALkAAK	(D)	AIALK(0.99)AAK(0.0)	IGKAIALkAAKDGAN	1	3049.1	13.29	Q6YN16|Q6YN16-2	HUMAN	HUMAN	45679.2	VH20240112_KN_Golub_Rishi_USP48_MIAPACA2_Ub_FAIMS_CV406080.20904.20904.3	1698.15	Hydroxysteroid dehydrogenase-like protein 2| Isoform 2 of Hydroxysteroid dehydrogenase-like protein 2	Hydroxysteroid dehydrogenase-like protein 2	Q6YN16_K29k_1_1_29_29	Q6YN16	Q6YN16_K29k_1_1_29_29
Q6YN16_K318k_1_1_318_318	0.608036	0.823653	-2.00774	-2.3686	7.15539	6.25672	-1.78323	-2.50495	0.192514	0.236771	-1.78323	-2.50495	-1.41926	-1.27611	-8.61066	-0.33464	-1.91793	-0.46886	-3.04979	0.17026	-4.62655	-0.23164	-3.83988	Q6YN16	HSDL2	Q6YN16_K318k_1_1_318_318_HSDL2	-0.970333	-0.127667	0.424667	-0.931333	Q6YN16	HSDL2	Q6YN16_K318k_1_1_318_318_HSDL2	Q6YN16	HSDL2	1	1	7.66	6.86	6.16	82	8	7.66	2	1	1	0	-190.171	-3.2	680.73	K318k	TMT16	316	(R)	IVkDSLSDDVVK	(A)	IVK(0.99)DSLSDDVVK(0.0)	EETFRIVkDSLSDDV	2	3049.1	13.29	Q6YN16|Q6YN16-2	HUMAN	HUMAN	45679.2	VH20240112_KN_Golub_Rishi_USP48_MIAPACA2_Ub_FAIMS_CV455070.27958.27958.3	2230.35	Hydroxysteroid dehydrogenase-like protein 2| Isoform 2 of Hydroxysteroid dehydrogenase-like protein 2	Hydroxysteroid dehydrogenase-like protein 2	Q6YN16_K318k_1_1_318_318	Q6YN16	Q6YN16_K318k_1_1_318_318
Q6ZMG9-2_K104k_1_1_104_104	0.993016	0.957627	-0.214003	-0.121595	0.149718	1.44783	0.02502	0.209837	0.966114	0.716501	0.02502	0.209837	0.043768	0.375713	-0.17196	0.10501	0.01692	-0.56968	-0.54088	0.43102	0.38495	-0.75228	-0.23715	Q6ZMG9	CERS6	Q6ZMG9-2_K104k_1_1_104_104_CERS6	-0.304333	0.0356667	0.19	-0.112333	Q6ZMG9	CERS6	Q6ZMG9-2_K104k_1_1_104_104_CERS6	Q6ZMG9-2	CERS6	1	3	15.81	15.81	15.81	78.3	11	99	1	1	1	0	-190.176	-5.8	659.692	K104k	TMT16	99	(R)	LEGLSkQLDWDVR	(S)	LEGLSK(1.0)QLDWDVR	KRLEGLSkQLDWDVR	1	2822.1	15.81	Q6ZMG9-2	HUMAN	HUMAN	46306.6	VH20240112_KN_Golub_Rishi_USP48_MIAPACA2_Ub_FAIMS_CV406080.35709.35709.3	2167.24	Isoform 2 of Ceramide synthase 6| Ceramide synthase 6	Isoform 2 of Ceramide synthase 6	Q6ZMG9-2_K104k_1_1_104_104	Q6ZMG9-2	Q6ZMG9-2_K104k_1_1_104_104
Q6ZMI0_K12k_1_1_12_12	0.0895909	0.902885	-0.948273	-3.07965	30.642	3.58975	5.19029	0.927523	0.000862573	0.437547	5.19029	0.927523	5.08635	0.815899	-3.98956	-1.99311	-1.86501	-1.22	-3.7353	-5.67495	1.88964	1.7332	1.31777	Q6ZMI0	PPP1R21	Q6ZMI0_K12k_1_1_12_12_PPP1R21	-0.839	-0.815667	1.49967	0.489667	Q6ZMI0	PPP1R21	Q6ZMI0_K12k_1_1_12_12_PPP1R21	Q6ZMI0	PPP1R21	1	1	12.4	12.4	12.4	65.8	9	12.396	2	1	1	0	-190.173	-4.5	660.703	K12k	TMT16	10	(K)	YQkLAQEYSK	(L)	YQK(0.99)LAQEYSK(0.0)	ELQGKYQkLAQEYSK	1	3137.1	12.4	Q6ZMI0|Q6ZMI0-2|Q6ZMI0-5|Q6ZMI0-3|Q6ZMI0-4|F8WE40	HUMAN	HUMAN	88826.4	VH20240112_KN_Golub_Rishi_USP48_MIAPACA2_Ub_FAIMS_CV455070.23116.23116.3	2170.27	Protein phosphatase 1 regulatory subunit 21| Isoform 2 of Protein phosphatase 1 regulatory subunit 21| Isoform 5 of Protein phosphatase 1 regulatory subunit 21| Isoform 3 of Protein phosphatase 1 regulatory subunit 21| Isoform 4 of Protein phosphatase 1 regulatory subunit 21	Protein phosphatase 1 regulatory subunit 21	Q6ZMI0_K12k_1_1_12_12	Q6ZMI0	Q6ZMI0_K12k_1_1_12_12
Q6ZMZ0_K187k_1_1_187_187	0.567717	0.998278	0.615413	-0.145633	7.91296	0.025524	1.52967	0.00757333	0.161698	0.99414	1.52967	0.00757333	1.53719	0.00757046	0.28459	-0.55804	-0.15209	-1.2697	-1.45773	2.27917	0.81145	1.95784	1.37145	Q6ZMZ0	RNF19B	Q6ZMZ0_K187k_1_1_187_187_RNF19B	-0.322333	0.0373333	0.268	0.289667	Q6ZMZ0	RNF19B	Q6ZMZ0_K187k_1_1_187_187_RNF19B	Q6ZMZ0	RNF19B	1	1	21.37	19.04	21.37	79.3	15	99	1	1	1	0	-190.172	-2.9	659.356	K187k	TMT16	177	(R)	LLLADPPLMHkYEEFMLR	(R)	LLLADPPLMHK(1.0)YEEFMLR	ADPPLMHkYEEFMLR	1	1179.1	50.47	Q6ZMZ0|Q6ZMZ0-4|Q6ZMZ0-2|Q6ZMZ0-3	HUMAN	HUMAN	79920.5	VH20240112_KN_Golub_Rishi_USP48_MIAPACA2_Ub_FAIMS_CV406080.46304.46304.4	2824.57	E3 ubiquitin-protein ligase RNF19B| Isoform 4 of E3 ubiquitin-protein ligase RNF19B| Isoform 2 of E3 ubiquitin-protein ligase RNF19B| Isoform 3 of E3 ubiquitin-protein ligase RNF19B	E3 ubiquitin-protein ligase RNF19B	Q6ZMZ0_K187k_1_1_187_187	Q6ZMZ0	Q6ZMZ0_K187k_1_1_187_187
Q6ZMZ0_K338k_1_1_338_338	0.944725	0.909627	-0.135303	-0.312567	0.994025	3.2572	-0.145367	-0.499893	0.795422	0.472367	-0.145367	-0.499893	-0.267667	-0.752937	0.49759	-1.16154	-1.02359	-0.2647	-0.48663	0.56347	-0.40415	0.22674	-0.44655	Q6ZMZ0	RNF19B	Q6ZMZ0_K338k_1_1_338_338_RNF19B	-0.464	0.0656667	0.374	-0.182	Q6ZMZ0	RNF19B	Q6ZMZ0_K338k_1_1_338_338_RNF19B	Q6ZMZ0	RNF19B	1	2	29.1	29.1	29.1	91.9	14	1.546	2	1	1	0	-190.17	-1.9	737.636	K338k	TMT16	321	(K)	EISDLHYLSPSGCTFWGkK	(P)	EISDLHYLSPSGCTFWGK(0.99)K(0.0)	SGCTFWGkKPWSRKK	2	1179.1	50.47	Q9NV58|Q9NV58-3|Q9NV58-2|Q6ZMZ0|Q6ZMZ0-4|Q6ZMZ0-2|Q6ZMZ0-3	HUMAN	HUMAN	79920.5	VH20240112_KN_Golub_Rishi_USP48_MIAPACA2_Ub_FAIMS_CV406080.35194.35194.4	3137.69	E3 ubiquitin-protein ligase RNF19B| Isoform 4 of E3 ubiquitin-protein ligase RNF19B| Isoform 2 of E3 ubiquitin-protein ligase RNF19B| Isoform 3 of E3 ubiquitin-protein ligase RNF19B	E3 ubiquitin-protein ligase RNF19B	Q6ZMZ0_K338k_1_1_338_338	Q6ZMZ0	Q6ZMZ0_K338k_1_1_338_338
Q6ZN18_K162k_1_1_162_162	0.794931	0.657353	0.926132	-0.0191967	3.48727	14.0771	0.46395	-1.42671	0.447995	0.0391104	0.46395	-1.42671	0.795969	-2.44411	-0.64439	-0.59631	-0.95695	0.17015	1.48587	0.42645	1.71908	0.78991	0.96533	Q6ZN18	AEBP2	Q6ZN18_K162k_1_1_162_162_AEBP2	-0.345333	0.189667	-0.0866667	0.314333	Q6ZN18	AEBP2	Q6ZN18_K162k_1_1_162_162_AEBP2	Q6ZN18	AEBP2	1	1	11.51	11.51	11.51	64.8	9	99	1	1	1	0	-190.171	-4.5	510.611	K162k	TMT16	156	(K)	EGLEEPkGPR	(G)	EGLEEPK(1.0)GPR	KEGLEEPkGPRGSQG	1	3232.1	11.51	Q6ZN18|Q6ZN18-2	HUMAN	HUMAN	54979.1	VH20240112_KN_Golub_Rishi_USP48_MIAPACA2_Ub_FAIMS_CV455070.11722.11722.3	1719.99	Zinc finger protein AEBP2| Isoform 2 of Zinc finger protein AEBP2| Isoform 3 of Zinc finger protein AEBP2	Zinc finger protein AEBP2	Q6ZN18_K162k_1_1_162_162	Q6ZN18	Q6ZN18_K162k_1_1_162_162
Q6ZN55-2_K566k_1_1_566_566	0.998785	0.944077	0.531512	0.346628	0.013518	2.05708	0.00278333	-0.366983	0.996892	0.622719	0.00278333	-0.366983	0.0040141	-0.511096	-0.02792	0.42862	0.08871	-0.19119	1.97272	-0.19117	0.7361	0.2847	0.57791	Q6ZN55	ZNF574	Q6ZN55-2_K566k_1_1_566_566_ZNF574	-0.148667	0.142333	-0.0106667	0.0983333	Q6ZN55	ZNF574	Q6ZN55-2_K566k_1_1_566_566_ZNF574	Q6ZN55-2	ZNF574	1	1	11.86	11.86	11.86	62.2	8	99	1	1	1	0	-190.171	-4	527.639	K566k	TMT16	563	(R)	EFGkALQLTR	(H)	EFGK(1.0)ALQLTR	LCSREFGkALQLTRH	1	3190.1	11.86	A0A0C4DFM2|Q6ZN55-2	HUMAN	HUMAN	110910	VH20240112_KN_Golub_Rishi_USP48_MIAPACA2_Ub_FAIMS_CV406080.25387.25387.3	1771.07	Isoform 2 of Zinc finger protein 574| Zinc finger protein 574	Isoform 2 of Zinc finger protein 574	Q6ZN55-2_K566k_1_1_566_566	Q6ZN55-2	Q6ZN55-2_K566k_1_1_566_566
Q6ZRI6_K898k_1_1_898_898	0.852927	0.775771	-0.319487	-0.649765	2.43862	8.4906	-0.56094	-1.2215	0.570345	0.14156	-0.56094	-1.2215	-0.591035	-1.62605	-1.23674	-1.3269	-1.2179	0.67172	-1.63353	0.84476	-2.34862	0.26364	0.28511	Q6ZRI6	C15orf39	Q6ZRI6_K898k_1_1_898_898_C15orf39	-0.516	0.000333333	0.571667	-0.217667	Q6ZRI6	C15orf39	Q6ZRI6_K898k_1_1_898_898_C15orf39	Q6ZRI6	C15orf39	1	1	8.67	8.67	5.31	61.1	7	99	1	1	1	0	-190.168	-3.1	459.296	K898k	TMT16	896	(R)	MLkLLALR	(Q)	MLK(1.0)LLALR	GCTSRMLkLLALRQL	1	3557.1	8.67	Q6ZRI6|Q6ZRI6-2|E1BCK2	HUMAN	HUMAN|BOVIN	112154	VH20240112_KN_Golub_Rishi_USP48_MIAPACA2_Ub_FAIMS_CV455070.37071.37071.3	1566.04	Uncharacterized protein C15orf39| Isoform 2 of Uncharacterized protein C15orf39| Isoform 3 of Uncharacterized protein C15orf39	Uncharacterized protein C15orf39	Q6ZRI6_K898k_1_1_898_898	Q6ZRI6	Q6ZRI6_K898k_1_1_898_898
Q6ZS86_K425k_1_1_425_425	0.608227	0.807276	0.42158	0.491678	7.14984	6.81789	-1.12368	-0.983483	0.19276	0.208071	-1.12368	-0.983483	-1.41839	-1.36616	-0.58991	0.44384	0.14588	0.97655	2.14891	-0.1752	-1.38366	0.38471	0.57817	Q6ZS86	GK5	Q6ZS86_K425k_1_1_425_425_GK5	-0.149667	0.329667	0.217667	-0.0583333	Q6ZS86	GK5	Q6ZS86_K425k_1_1_425_425_GK5	Q6ZS86	GK5	1	1	11.59	11.59	11.59	74.1	7	2	2	1	1	0	-174.178	-4.5	603.665	M424m K425k	TMT16	419	(K)	QLYEMmkK	(E)	QLYEM(0.0)M(0.99)K(0.99)K(0.0)	KQLYEMMkKEIHIPV	2	2494.1	19.97	Q6ZS86|Q6ZS86-3	HUMAN	HUMAN	59953.8	VH20240112_KN_Golub_Rishi_USP48_MIAPACA2_Ub_FAIMS_CV406080.20118.20118.3	1983.16	Putative glycerol kinase 5| Isoform 2 of Putative glycerol kinase 5| Isoform 3 of Putative glycerol kinase 5	Putative glycerol kinase 5	Q6ZS86_K425k_1_1_425_425	Q6ZS86	Q6ZS86_K425k_1_1_425_425
Q6ZT12-4_K1012k_1_1_1012_1012	0.534757	0.986615	-0.14472	0.366912	8.64054	0.40865	-0.961713	0.06155	0.136756	0.910196	-0.961713	0.06155	-1.64546	0.11626	0.16406	0.43439	0.59461	0.47626	0.55656	-0.02441	-1.27359	-0.87418	0.27104	Q6ZT12	UBR3	Q6ZT12-4_K1012k_1_1_1012_1012_UBR3	-0.0333333	0.0866667	0.246333	-0.148667	Q6ZT12	UBR3	Q6ZT12-4_K1012k_1_1_1012_1012_UBR3	Q6ZT12-4	UBR3	1	1	7.5	7.5	7.5	53.9	8	99	1	1	1	0	-190.165	-0.2	515.297	K1012k	TMT16	1004	(R)	VPETAPEVkR	(D)	VPETAPEVK(1.0)R	PETAPEVkRDSPAST	1	2635.1	18.05	Q6ZT12-4	HUMAN	HUMAN	219675	VH20240112_KN_Golub_Rishi_USP48_MIAPACA2_Ub_FAIMS_CV455070.14729.14729.3	1734.04	Isoform 4 of E3 ubiquitin-protein ligase UBR3| E3 ubiquitin-protein ligase UBR3| Isoform 2 of E3 ubiquitin-protein ligase UBR3| Isoform 3 of E3 ubiquitin-protein ligase UBR3	Isoform 4 of E3 ubiquitin-protein ligase UBR3	Q6ZT12-4_K1012k_1_1_1012_1012	Q6ZT12-4	Q6ZT12-4_K1012k_1_1_1012_1012
Q6ZT12-4_K1141k_1_1_1141_1141	0.512441	0.911699	0.290247	0.673062	9.28916	3.16795	-1.23411	-0.468483	0.117783	0.482175	-1.23411	-0.468483	-1.74634	-0.735587	-0.60804	1.09119	0.83331	0.90066	0.60526	1.21599	0.95741	-1.59858	-0.33926	Q6ZT12	UBR3	Q6ZT12-4_K1141k_1_1_1141_1141_UBR3	-0.002	0.213667	-0.124333	-0.084	Q6ZT12	UBR3	Q6ZT12-4_K1141k_1_1_1141_1141_UBR3	Q6ZT12-4	UBR3	1	1	10.55	7.4	10.55	70.3	8	99	1	1	1	0	-190.17	-3.6	502.307	K1141k	TMT16	1138	(R)	ILLkAASQSR	(M)	ILLK(1.0)AASQSR	AVERILLkAASQSRM	2	2635.1	18.05	Q6ZT12-4	HUMAN	HUMAN	219675	VH20240112_KN_Golub_Rishi_USP48_MIAPACA2_Ub_FAIMS_CV455070.22142.22142.3	1695.08	Isoform 4 of E3 ubiquitin-protein ligase UBR3| E3 ubiquitin-protein ligase UBR3| Isoform 2 of E3 ubiquitin-protein ligase UBR3| Isoform 3 of E3 ubiquitin-protein ligase UBR3	Isoform 4 of E3 ubiquitin-protein ligase UBR3	Q6ZT12-4_K1141k_1_1_1141_1141	Q6ZT12-4	Q6ZT12-4_K1141k_1_1_1141_1141
Q6ZTN6-3_K393k_1_1_393_393	0.993252	0.994999	0.139343	0.100775	0.140554	0.113729	0.048	-0.0291367	0.968154	0.974153	0.048	-0.0291367	0.0411517	-0.0333989	0.76081	-0.01677	-0.48542	-0.11207	-1.413	1.8711	-1.91122	2.24329	0.15796	Q6ZTN6	ANKRD13D	Q6ZTN6-3_K393k_1_1_393_393_ANKRD13D	-0.237	-0.026	0.493333	0.087	Q6ZTN6	ANKRD13D	Q6ZTN6-3_K393k_1_1_393_393_ANKRD13D	Q6ZTN6-3	ANKRD13D	1	1	26.59	26.59	26.59	81.7	23	99	1	1	1	0	-190.164	0.1	861.866	K393k	TMT16	361	(K)	ATLWLSEEHPLSLGDQVTPIIDLMAISNAHFAkLR	(D)	ATLWLSEEHPLSLGDQVTPIIDLMAISNAHFAK(1.0)LR	ISNAHFAkLRDFITL	1	1255.1	47.18	Q6ZTN6-3|Q6ZTN6-2	HUMAN	HUMAN	68455.9	VH20240112_KN_Golub_Rishi_USP48_MIAPACA2_Ub_FAIMS_CV406080.54619.54619.5	4495.47	Isoform 3 of Ankyrin repeat domain-containing protein 13D| Ankyrin repeat domain-containing protein 13D| Isoform 2 of Ankyrin repeat domain-containing protein 13D	Isoform 3 of Ankyrin repeat domain-containing protein 13D	Q6ZTN6-3_K393k_1_1_393_393	Q6ZTN6-3	Q6ZTN6-3_K393k_1_1_393_393
Q6ZTN6-3_K409k_1_1_409_409	0.424387	0.821497	0.783877	-0.651108	11.5775	6.44105	1.63113	-1.23884	0.0695427	0.226932	1.63113	-1.23884	2.08502	-1.30588	-0.07789	-0.52437	-3.20932	-0.75087	-0.5272	1.183	2.82868	0.57199	1.39766	Q6ZTN6	ANKRD13D	Q6ZTN6-3_K409k_1_1_409_409_ANKRD13D	-0.663333	-0.0516667	0.492	0.474333	Q6ZTN6	ANKRD13D	Q6ZTN6-3_K409k_1_1_409_409_ANKRD13D	Q6ZTN6-3	ANKRD13D	1	2	20.59	19.28	19.23	83.3	15	99	1	1	1	0	-190.168	-1.3	669.648	K409k	TMT16	402	(R)	LPPGFPVkIEIPLFHVLNAR	(I)	LPPGFPVK(1.0)IEIPLFHVLNAR	LPPGFPVkIEIPLFH	2	1255.1	47.18	Q6ZTN6-3|Q6ZTN6-2	HUMAN	HUMAN	68455.9	VH20240112_KN_Golub_Rishi_USP48_MIAPACA2_Ub_FAIMS_CV455070.52267.52267.4	2865.74	Isoform 3 of Ankyrin repeat domain-containing protein 13D| Ankyrin repeat domain-containing protein 13D| Isoform 2 of Ankyrin repeat domain-containing protein 13D	Isoform 3 of Ankyrin repeat domain-containing protein 13D	Q6ZTN6-3_K409k_1_1_409_409	Q6ZTN6-3	Q6ZTN6-3_K409k_1_1_409_409
Q6ZTW0_K54k_1_1_54_54	0.912086	0.881225	0.210542	-0.181803	1.54403	4.38397	-0.524317	-1.30901	0.700804	0.364421	-0.524317	-1.30901	-0.397909	-0.960007	-0.19524	-2.94217	0.62849	0.10096	-1.85265	3.16979	-0.58283	1.87276	-1.44478	Q6ZTW0	TPGS1	Q6ZTW0_K54k_1_1_54_54_TPGS1	-0.311667	0.170667	-0.014	-0.0416667	Q6ZTW0	TPGS1	Q6ZTW0_K54k_1_1_54_54_TPGS1	Q6ZTW0	TPGS1	1	1	13.07	13.07	13.07	63.7	13	99	1	1	1	0	-190.18	-4.3	724.195	K54k	TMT16	50	(R)	AALLkVLEARPEEPIAFLAHYFENMGLR	(S)	AALLK(1.0)VLEARPEEPIAFLAHYFENMGLR	MLRAALLkVLEARPE	1	3066.1	13.07	Q6ZTW0|Q6ZTW0-2	HUMAN	HUMAN	31502.5	VH20240112_KN_Golub_Rishi_USP48_MIAPACA2_Ub_FAIMS_CV455070.59033.59033.5	3807.13	Tubulin polyglutamylase complex subunit 1| Isoform 2 of Tubulin polyglutamylase complex subunit 1	Tubulin polyglutamylase complex subunit 1	Q6ZTW0_K54k_1_1_54_54	Q6ZTW0	Q6ZTW0_K54k_1_1_54_54
Q6ZVK1_K229k_1_1_229_229	0.370917	0.807276	0.389157	0.831052	13.0734	6.90088	-1.80413	-0.920337	0.0492792	0.204132	-1.80413	-0.920337	-2.30343	-1.3787	-0.34687	0.34794	1.11158	1.9609	1.518	0.39476	0.92642	-0.75692	-1.70822	Q6ZVK1	TMEM179	Q6ZVK1_K229k_1_1_229_229_TMEM179	-0.155333	0.413	-0.398333	-0.192667	Q6ZVK1	TMEM179	Q6ZVK1_K229k_1_1_229_229_TMEM179	Q6ZVK1	TMEM179	1	2	11.77	11.77	11.77	67.2	9	99	1	1	1	0	-190.168	-2.6	828.94	K229k	TMT16	223	(R)	TSFQEEkSAVI	(-)	TSFQEEK(1.0)SAVI	RTSFQEEkSAVI---	1	3202.1	11.77	Q6ZVK1	HUMAN	HUMAN	26776.4	VH20240112_KN_Golub_Rishi_USP48_MIAPACA2_Ub_FAIMS_CV406080.25307.25307.2	1847.04	Transmembrane protein 179| Isoform 2 of Transmembrane protein 179	Transmembrane protein 179	Q6ZVK1_K229k_1_1_229_229	Q6ZVK1	Q6ZVK1_K229k_1_1_229_229
Q6ZVM7_K101k_1_1_101_101	0.871517	0.844523	0.689925	0.15165	2.19778	5.50754	-0.355597	-1.43215	0.602867	0.281349	-0.355597	-1.43215	-0.540728	-1.15292	2.48079	-2.32968	-1.84438	1.5017	-0.24911	1.35058	0.11074	1.21398	0.21166	Q6ZVM7	TOM1L2	Q6ZVM7_K101k_1_1_101_101_TOM1L2	-0.345667	0.270667	-0.073	0.118667	Q6ZVM7	TOM1L2	Q6ZVM7_K101k_1_1_101_101_TOM1L2	Q6ZVM7	TOM1L2	1	2	21.56	21.56	21.56	89.5	13	9.838	2	1	1	0	-190.172	-3.5	766.128	K101k	TMT16	93	(R)	DFIDSVLVkIISPK	(N)	DFIDSVLVK(0.99)IISPK(0.0)	FIDSVLVkIISPKNN	1	161.1	173.78	Q6ZVM7|Q6ZVM7-5|Q6ZVM7-3|B7Z2U2	HUMAN	HUMAN	55897.7	VH20240112_KN_Golub_Rishi_USP48_MIAPACA2_Ub_FAIMS_CV455070.54353.54353.3	2486.54	TOM1-like protein 2| Isoform 5 of TOM1-like protein 2| Isoform 3 of TOM1-like protein 2| Isoform 2 of TOM1-like protein 2| Isoform 4 of TOM1-like protein 2	TOM1-like protein 2	Q6ZVM7_K101k_1_1_101_101	Q6ZVM7	Q6ZVM7_K101k_1_1_101_101
Q6ZVM7_K106k_1_1_106_106	0.402543	0.804866	0.377392	-0.55575	12.0154	7.11506	1.10934	-0.756947	0.0628729	0.194309	1.10934	-0.756947	2.14347	-1.41138	-0.56781	-0.91678	-1.31808	-0.4369	-0.07841	-0.01652	1.26334	0.38658	1.14626	Q6ZVM7	TOM1L2	Q6ZVM7_K106k_1_1_106_106_TOM1L2	-0.381	0.0393333	-0.0776667	0.236333	Q6ZVM7	TOM1L2	Q6ZVM7_K106k_1_1_106_106_TOM1L2	Q6ZVM7	TOM1L2	1	3	19.53	19.53	19.53	85.4	13	19.529	2	1	1	0	-190.175	-4.5	796.133	K106k	TMT16	102	(K)	IISPkNNPPTIVQDK	(V)	IISPK(0.99)NNPPTIVQDK(0.0)	LVKIISPkNNPPTIV	2	161.1	173.78	Q6ZVM7|Q6ZVM7-5|Q6ZVM7-3|B7Z2U2	HUMAN	HUMAN	55897.7	VH20240112_KN_Golub_Rishi_USP48_MIAPACA2_Ub_FAIMS_CV455070.26893.26893.3	2576.56	TOM1-like protein 2| Isoform 5 of TOM1-like protein 2| Isoform 3 of TOM1-like protein 2| Isoform 2 of TOM1-like protein 2| Isoform 4 of TOM1-like protein 2	TOM1-like protein 2	Q6ZVM7_K106k_1_1_106_106	Q6ZVM7	Q6ZVM7_K106k_1_1_106_106
Q6ZVM7_K147k_1_1_147_147	0.640652	0.918169	-0.475675	-1.15222	6.47204	3.02644	0.89767	-0.455413	0.225318	0.498145	0.89767	-0.455413	1.30979	-0.708274	-1.24671	-1.17238	-1.72068	-0.2047	-0.57411	-1.99472	0.68154	0.14408	-0.90614	Q6ZVM7	TOM1L2	Q6ZVM7_K147k_1_1_147_147_TOM1L2	-0.502667	-0.129667	0.298333	-0.0533333	Q6ZVM7	TOM1L2	Q6ZVM7_K147k_1_1_147_147_TOM1L2	Q6ZVM7	TOM1L2	1	1	21.9	21.9	21.9	75.7	18	99	1	1	1	0	-190.175	-3.8	685.863	K147k	TMT16	147	(R)	kGVEFPMADLDALSPIHTPQR	(S)	K(1.0)GVEFPMADLDALSPIHTPQR	IYEELKRkGVEFPMA	3	161.1	173.78	Q6ZVM7|Q6ZVM7-5|Q6ZVM7-2	HUMAN	HUMAN	55897.7	VH20240112_KN_Golub_Rishi_USP48_MIAPACA2_Ub_FAIMS_CV455070.39753.39786.4	2930.61	TOM1-like protein 2| Isoform 5 of TOM1-like protein 2| Isoform 3 of TOM1-like protein 2| Isoform 2 of TOM1-like protein 2| Isoform 4 of TOM1-like protein 2	TOM1-like protein 2	Q6ZVM7_K147k_1_1_147_147	Q6ZVM7	Q6ZVM7_K147k_1_1_147_147
Q6ZVM7_K236k_1_1_236_236	0.775304	0.869322	-0.050225	0.00646667	3.90776	4.88524	0.42577	0.539153	0.406653	0.324695	0.42577	0.539153	0.873609	1.04649	0.53719	0.11622	0.17472	-0.2627	-0.30191	-0.22472	-0.03376	0.49958	0.02216	Q6ZVM7	TOM1L2	Q6ZVM7_K236k_1_1_236_236_TOM1L2	-0.028	0.0186667	-0.0373333	0.0143333	Q6ZVM7	TOM1L2	Q6ZVM7_K236k_1_1_236_236_TOM1L2	Q6ZVM7	TOM1L2	1	3	35.4	35.4	35.4	91.4	26	99	1	1	1	0	-190.172	-2	978.728	K236k	TMT16	233	(R)	GNTkVMSEMLTEMVPGQEDSSDLELLQELNR	(T)	GNTK(1.0)VMSEMLTEMVPGQEDSSDLELLQELNR	DVVRGNTkVMSEMLT	4	161.1	173.78	Q6ZVM7|Q6ZVM7-5|Q6ZVM7-3|Q6ZVM7-2|B7Z2U2|F5H3S6	HUMAN	HUMAN	55897.7	VH20240112_KN_Golub_Rishi_USP48_MIAPACA2_Ub_FAIMS_CV406080.50058.50058.4	4102.06	TOM1-like protein 2| Isoform 5 of TOM1-like protein 2| Isoform 3 of TOM1-like protein 2| Isoform 2 of TOM1-like protein 2| Isoform 4 of TOM1-like protein 2	TOM1-like protein 2	Q6ZVM7_K236k_1_1_236_236	Q6ZVM7	Q6ZVM7_K236k_1_1_236_236
Q6ZVM7_K400k_1_1_400_400	0.996933	0.986615	0.447508	0.415917	0.0419078	0.392871	-0.00783	-0.0710133	0.990397	0.913509	-0.00783	-0.0710133	-0.0124001	-0.111955	0.51939	0.51032	0.11152	1.0594	0.90889	-0.61402	0.80754	0.64248	-0.11924	Q6ZVM7	TOM1L2	Q6ZVM7_K400k_1_1_400_400_TOM1L2	0.000333333	0.188	-0.0976667	0.0896667	Q6ZVM7	TOM1L2	Q6ZVM7_K400k_1_1_400_400_TOM1L2	Q6ZVM7	TOM1L2	1	3	28.05	28.05	28.05	91.8	16	99	1	1	1	0	-190.172	-3.1	656.595	K400k	TMT16	400	(R)	kTVTYEDPQAVGGLASALDNR	(K)	K(1.0)TVTYEDPQAVGGLASALDNR	NSLAEQRkTVTYEDP	5	161.1	173.78	Q6ZVM7|Q6ZVM7-5|Q6ZVM7-3|Q6ZVM7-2|B7Z2U2|F5H3S6|Q6ZVM7-4	HUMAN	HUMAN	55897.7	VH20240112_KN_Golub_Rishi_USP48_MIAPACA2_Ub_FAIMS_CV406080.31089.31089.4	2813.53	TOM1-like protein 2| Isoform 5 of TOM1-like protein 2| Isoform 3 of TOM1-like protein 2| Isoform 2 of TOM1-like protein 2| Isoform 4 of TOM1-like protein 2	TOM1-like protein 2	Q6ZVM7_K400k_1_1_400_400	Q6ZVM7	Q6ZVM7_K400k_1_1_400_400
Q6ZVM7_K421k_1_1_421_421	0.870986	0.986615	-0.562242	-0.4139	2.20757	0.397676	-0.375663	-0.07898	0.60151	0.912499	-0.375663	-0.07898	-0.542873	-0.113309	-0.01311	-0.39138	-0.95568	-0.0081	-1.61021	0.49508	-0.43776	-0.34102	-1.47144	Q6ZVM7	TOM1L2	Q6ZVM7_K421k_1_1_421_421_TOM1L2	-0.248	-0.0166667	0.219667	-0.261333	Q6ZVM7	TOM1L2	Q6ZVM7_K421k_1_1_421_421_TOM1L2	Q6ZVM7	TOM1L2	1	3	25.37	25.37	25.37	84.7	18	99	1	1	1	0	-190.179	-5.6	900.117	K421k	Hydrogen	421	(R)	kQSSEGIPVAQPSVMDDIEVWLR	(T)	K(1.0)QSSEGIPVAQPSVMDDIEVWLR	ASALDNRkQSSEGIP	6	161.1	173.78	Q6ZVM7|Q6ZVM7-3|Q6ZVM7-2|Q6ZVM7-4	HUMAN	HUMAN	55897.7	VH20240112_KN_Golub_Rishi_USP48_MIAPACA2_Ub_FAIMS_CV406080.47652.47652.3	2888.51	TOM1-like protein 2| Isoform 5 of TOM1-like protein 2| Isoform 3 of TOM1-like protein 2| Isoform 2 of TOM1-like protein 2| Isoform 4 of TOM1-like protein 2	TOM1-like protein 2	Q6ZVM7_K421k_1_1_421_421	Q6ZVM7	Q6ZVM7_K421k_1_1_421_421
Q6ZVM7_K469k_1_1_469_469	0.767653	0.986593	-0.274158	-0.6122	4.04917	0.424257	0.58157	-0.0945133	0.393625	0.906931	0.58157	-0.0945133	0.899544	-0.120562	-1.82801	0.77652	-0.92688	-1.2499	0.13289	-0.57782	0.83344	-0.88592	0.10236	Q6ZVM7	TOM1L2	Q6ZVM7_K469k_1_1_469_469_TOM1L2	-0.271333	-0.0453333	0.151333	-0.0383333	Q6ZVM7	TOM1L2	Q6ZVM7_K469k_1_1_469_469_TOM1L2	Q6ZVM7	TOM1L2	1	1	21.97	21.97	21.97	81	19	99	1	1	1	0	-190.178	-4.5	777.393	K469k	TMT16	468	(R)	AkAAEMVPDLPSPPMEAPAPASNPSGR	(K)	AK(1.0)AAEMVPDLPSPPMEAPAPASNPSGR	KFLEERAkAAEMVPD	7	161.1	173.78	Q6ZVM7|Q6ZVM7-5|Q6ZVM7-3|Q6ZVM7-2|B7Z2U2|F5H3S6|Q6ZVM7-4	HUMAN	HUMAN	55897.7	VH20240112_KN_Golub_Rishi_USP48_MIAPACA2_Ub_FAIMS_CV406080.33476.33476.4	3296.73	TOM1-like protein 2| Isoform 5 of TOM1-like protein 2| Isoform 3 of TOM1-like protein 2| Isoform 2 of TOM1-like protein 2| Isoform 4 of TOM1-like protein 2	TOM1-like protein 2	Q6ZVM7_K469k_1_1_469_469	Q6ZVM7	Q6ZVM7_K469k_1_1_469_469
Q6ZWL3_K495k_1_1_495_495	0.530023	0.966821	0.302468	-0.158428	8.80517	1.18743	1.17063	0.248837	0.131669	0.760777	1.17063	0.248837	1.67297	0.314766	1.45247	-1.18501	-0.36949	-0.6857	-0.67019	0.50735	0.45403	2.1331	0.07622	Q6ZWL3	CYP4V2	Q6ZWL3_K495k_1_1_495_495_CYP4V2	-0.182667	-0.0223333	-0.171333	0.193333	Q6ZWL3	CYP4V2	Q6ZWL3_K495k_1_1_495_495_CYP4V2	Q6ZWL3	CYP4V2	1	1	8.5	8.5	8.5	55	7	99	1	1	1	0	-190.172	-4.2	441.486	K495k	TMT16	487	(R)	HFWIESNQkR	(E)	HFWIESNQK(1.0)R	FWIESNQkREELGLE	1	3576.1	8.5	Q6ZWL3|Q6ZWL3-2	HUMAN	HUMAN	61179.4	VH20240112_KN_Golub_Rishi_USP48_MIAPACA2_Ub_FAIMS_CV406080.16367.16367.4	1953.1	Cytochrome P450 4V2| Isoform 2 of Cytochrome P450 4V2	Cytochrome P450 4V2	Q6ZWL3_K495k_1_1_495_495	Q6ZWL3	Q6ZWL3_K495k_1_1_495_495
Q6ZXV5_K575k_1_1_575_575	0.762606	0.927988	-0.290177	0.362133	4.10335	2.74851	-0.824533	0.480087	0.388745	0.531067	-0.824533	0.480087	-0.909823	0.65384	0.03654	0.87748	0.89251	-0.4106	1.53281	-0.75594	0.97909	-1.27197	-1.81445	Q6ZXV5	TMTC3	Q6ZXV5_K575k_1_1_575_575_TMTC3	0.0433333	0.0846667	0.0136667	-0.328667	Q6ZXV5	TMTC3	Q6ZXV5_K575k_1_1_575_575_TMTC3	Q6ZXV5	TMTC3	1	1	4.12	4.12	4.12	57.7	7	4.116	2	1	1	0	-190.169	-2.9	590.025	K575k	TMT16	570	(R)	GELLLkMNK	(P)	GELLLK(0.99)MNK(0.0)	SRGELLLkMNKPLKA	1	4197.1	4.12	Q6ZXV5|Q6ZXV5-2	HUMAN	HUMAN	104920	VH20240112_KN_Golub_Rishi_USP48_MIAPACA2_Ub_FAIMS_CV406080.28942.28942.3	1958.23	Protein O-mannosyl-transferase TMTC3| Isoform 2 of Protein O-mannosyl-transferase TMTC3	Protein O-mannosyl-transferase TMTC3	Q6ZXV5_K575k_1_1_575_575	Q6ZXV5	Q6ZXV5_K575k_1_1_575_575
Q6ZYL4_K31k_1_1_31_31	0.638245	0.974535	-0.380023	0.162525	6.50104	0.817521	-0.929333	0.155763	0.223818	0.828415	-0.929333	0.155763	-1.3153	0.223732	0.2593	0.08643	0.37549	0.71195	-1.28271	0.82469	-1.20756	-0.19274	-1.13377	Q6ZYL4	GTF2H5	Q6ZYL4_K31k_1_1_31_31_GTF2H5	-0.069	0.111	0.0896667	-0.225	Q6ZYL4	GTF2H5	Q6ZYL4_K31k_1_1_31_31_GTF2H5	Q6ZYL4	GTF2H5	1	1	9.69	9.69	9.69	62.3	10	2	2	1	1	0	-190.168	-1.6	616.103	K31k	TMT16	18	(K)	QFLLYLDESNALGkK	(F)	QFLLYLDESNALGK(0.99)K(0.0)	DESNALGkKFIIQDI	1	2654.1	17.8	Q6ZYL4	HUMAN	HUMAN	8110.3	VH20240112_KN_Golub_Rishi_USP48_MIAPACA2_Ub_FAIMS_CV406080.40607.40607.4	2651.56	General transcription factor IIH subunit 5	General transcription factor IIH subunit 5	Q6ZYL4_K31k_1_1_31_31	Q6ZYL4	Q6ZYL4_K31k_1_1_31_31
Q6ZYL4_K71k_1_1_71_71	0.724182	0.99414	-0.309173	0.315642	4.80705	0.143913	-1.21083	0.0387967	0.330594	0.967406	-1.21083	0.0387967	-1.03383	0.0421225	-0.2155	0.18933	1.03129	2.33345	-0.33191	-1.11281	-2.95306	-0.75434	0.96363	Q6ZYL4	GTF2H5	Q6ZYL4_K71k_1_1_71_71_GTF2H5	-0.019	0.167333	0.123333	-0.220667	Q6ZYL4	GTF2H5	Q6ZYL4_K71k_1_1_71_71_GTF2H5	Q6ZYL4	GTF2H5	1	1	8.11	8.11	8.11	63.4	9	99	1	1	1	0	-190.173	-4.2	700.361	K71k	TMT16	57	(R)	VGELMDQNAFSLTQk	(-)	VGELMDQNAFSLTQK(1.0)	NAFSLTQk-------	2	2654.1	17.8	Q6ZYL4	HUMAN	HUMAN	8110.3	VH20240112_KN_Golub_Rishi_USP48_MIAPACA2_Ub_FAIMS_CV406080.38749.38749.3	2289.24	General transcription factor IIH subunit 5	General transcription factor IIH subunit 5	Q6ZYL4_K71k_1_1_71_71	Q6ZYL4	Q6ZYL4_K71k_1_1_71_71
Q70CQ2_K1574k_1_1_1574_1574	0.26373	0.585592	-0.380125	-0.198168	17.1288	19.4203	1.63069	1.9946	0.0193697	0.011428	1.63069	1.9946	2.88537	3.22828	0.27785	0.96701	1.15254	-1.56146	-1.69703	-0.32792	0.40746	0.26835	0.62985	Q70CQ2	USP34	Q70CQ2_K1574k_1_1_1574_1574_USP34	0.0553333	-0.236	0.0186667	0.0973333	Q70CQ2	USP34	Q70CQ2_K1574k_1_1_1574_1574_USP34	Q70CQ2	USP34	1	2	21.49	21.49	16.7	82.9	12	99	1	1	1	0	-190.171	-3.5	441	K1574k	TMT16	1568	(K)	AAGDHAkGLHIPR	(L)	AAGDHAK(1.0)GLHIPR	KAAGDHAkGLHIPRL	2	274.1	135.94	Q70CQ2|Q70CQ2-2|Q70CQ2-3	HUMAN	HUMAN	409988	VH20240112_KN_Golub_Rishi_USP48_MIAPACA2_Ub_FAIMS_CV455070.10727.10727.4	1951.15	Ubiquitin carboxyl-terminal hydrolase 34| Isoform 2 of Ubiquitin carboxyl-terminal hydrolase 34| Isoform 3 of Ubiquitin carboxyl-terminal hydrolase 34	Ubiquitin carboxyl-terminal hydrolase 34	Q70CQ2_K1574k_1_1_1574_1574	Q70CQ2	Q70CQ2_K1574k_1_1_1574_1574
Q70CQ2_K1748k_1_1_1748_1748	0.744794	0.963607	0.280192	-0.0150017	4.42982	1.26394	1.03166	0.44127	0.360594	0.74749	1.03166	0.44127	0.967983	0.332964	2.77615	-1.25519	-0.90406	-1.12366	-1.71333	2.13008	1.38586	1.55755	-0.55535	Q70CQ2	USP34	Q70CQ2_K1748k_1_1_1748_1748_USP34	-0.204	-0.0236667	0.114667	0.191667	Q70CQ2	USP34	Q70CQ2_K1748k_1_1_1748_1748_USP34	Q70CQ2	USP34	1	1	21.74	21.74	21.74	81.4	19	99	1	1	1	0	-190.175	-3.5	739.16	K1748k	TMT16	1741	(K)	LVDNIHIkDASQTTLLDLDALAR	(H)	LVDNIHIK(1.0)DASQTTLLDLDALAR	LVDNIHIkDASQTTL	3	274.1	135.94	Q70CQ2|Q70CQ2-2|Q70CQ2-3	HUMAN	HUMAN	409988	VH20240112_KN_Golub_Rishi_USP48_MIAPACA2_Ub_FAIMS_CV455070.43890.43890.4	3143.79	Ubiquitin carboxyl-terminal hydrolase 34| Isoform 2 of Ubiquitin carboxyl-terminal hydrolase 34| Isoform 3 of Ubiquitin carboxyl-terminal hydrolase 34	Ubiquitin carboxyl-terminal hydrolase 34	Q70CQ2_K1748k_1_1_1748_1748	Q70CQ2	Q70CQ2_K1748k_1_1_1748_1748
Q70CQ2_K2100k_1_1_2100_2100	0.305378	0.775771	0.403658	0.664432	15.3731	8.33787	-1.37734	-0.855797	0.0290195	0.146627	-1.37734	-0.855797	-2.62962	-1.60035	0.42875	0.12931	0.15154	0.66754	1.16747	1.44198	0.11836	-0.27995	-0.69345	Q70CQ2	USP34	Q70CQ2_K2100k_1_1_2100_2100_USP34	-0.128	0.295667	-0.11	-0.121	Q70CQ2	USP34	Q70CQ2_K2100k_1_1_2100_2100_USP34	Q70CQ2	USP34	1	1	18.85	18.85	18.85	83.2	11	3.05	2	1	1	0	-190.175	-4.9	749.057	K2100k	TMT16	2091	(R)	YTFNMVTMMkEK	(V)	YTFNMVTMMK(0.99)EK(0.0)	FNMVTMMkEKVNTHF	4	274.1	135.94	Q70CQ2|Q70CQ2-2|Q70CQ2-3	HUMAN	HUMAN	409988	VH20240112_KN_Golub_Rishi_USP48_MIAPACA2_Ub_FAIMS_CV455070.36531.36531.3	2435.33	Ubiquitin carboxyl-terminal hydrolase 34| Isoform 2 of Ubiquitin carboxyl-terminal hydrolase 34| Isoform 3 of Ubiquitin carboxyl-terminal hydrolase 34	Ubiquitin carboxyl-terminal hydrolase 34	Q70CQ2_K2100k_1_1_2100_2100	Q70CQ2	Q70CQ2_K2100k_1_1_2100_2100
Q70CQ2_K2227k_1_1_2227_2227	0.86924	0.702605	0.532358	-0.126352	2.23122	11.7671	-0.337343	-1.65476	0.598243	0.0665714	-0.337343	-1.65476	-0.54759	-2.11348	0.43315	-2.00779	-1.28656	1.32414	-0.20583	0.98478	-0.28924	0.56735	0.81295	Q70CQ2	USP34	Q70CQ2_K2227k_1_1_2227_2227_USP34	-0.495	0.198333	0.138	0.0836667	Q70CQ2	USP34	Q70CQ2_K2227k_1_1_2227_2227_USP34	Q70CQ2	USP34	1	1	17.5	12.79	17.5	80.2	12	17.497	2	1	1	0	-190.173	-2.9	754.38	K2227k	TMT16	2220	(K)	FMDFSFEkTHSAYMLFYK	(R)	FMDFSFEK(0.99)THSAYMLFYK(0.0)	FMDFSFEkTHSAYML	5	274.1	135.94	Q70CQ2|Q70CQ2-2|Q70CQ2-3	HUMAN	HUMAN	409988	VH20240112_KN_Golub_Rishi_USP48_MIAPACA2_Ub_FAIMS_CV455070.45102.45102.4	3204.67	Ubiquitin carboxyl-terminal hydrolase 34| Isoform 2 of Ubiquitin carboxyl-terminal hydrolase 34| Isoform 3 of Ubiquitin carboxyl-terminal hydrolase 34	Ubiquitin carboxyl-terminal hydrolase 34	Q70CQ2_K2227k_1_1_2227_2227	Q70CQ2	Q70CQ2_K2227k_1_1_2227_2227
Q70CQ2_K2334k_1_1_2334_2334	0.849432	0.944077	0.111225	0.134932	2.52678	2.03454	-0.433743	-0.38633	0.558885	0.625959	-0.433743	-0.38633	-0.609075	-0.506267	0.48645	-0.15119	-0.50996	0.54694	-1.09973	1.53708	-0.10024	-0.12705	-0.08965	Q70CQ2	USP34	Q70CQ2_K2334k_1_1_2334_2334_USP34	-0.226667	0.107667	0.00366667	-0.0626667	Q70CQ2	USP34	Q70CQ2_K2334k_1_1_2334_2334_USP34	Q70CQ2	USP34	1	3	32.07	32.07	26.02	95.9	25	26.018	2	1	1	0	-190.156	2	1080.56	K2334k	TMT16	2321	(K)	EKPTMLQWIELLTkQFNNSQAACEWFLDR	(M)	EK(0.0)PTMLQWIELLTK(0.99)QFNNSQAACEWFLDR	QWIELLTkQFNNSQA	6	274.1	135.94	Q70CQ2|Q70CQ2-2|Q70CQ2-3	HUMAN	HUMAN	409988	VH20240112_KN_Golub_Rishi_USP48_MIAPACA2_Ub_FAIMS_CV406080.60441.60441.4	4509.39	Ubiquitin carboxyl-terminal hydrolase 34| Isoform 2 of Ubiquitin carboxyl-terminal hydrolase 34| Isoform 3 of Ubiquitin carboxyl-terminal hydrolase 34	Ubiquitin carboxyl-terminal hydrolase 34	Q70CQ2_K2334k_1_1_2334_2334	Q70CQ2	Q70CQ2_K2334k_1_1_2334_2334
Q70CQ2_K2363k_1_1_2363_2363	0.898919	0.883305	-0.0195083	-0.758452	1.73128	4.18264	0.49479	-0.983097	0.671231	0.381712	0.49479	-0.983097	0.440023	-0.924171	-0.22805	-3.49519	-0.02676	-1.73116	0.33047	0.59998	-2.17194	2.14225	0.71335	Q70CQ2	USP34	Q70CQ2_K2363k_1_1_2363_2363_USP34	-0.538333	-0.014	0.472333	0.062	Q70CQ2	USP34	Q70CQ2_K2363k_1_1_2363_2363_USP34	Q70CQ2	USP34	1	1	9.4	9.4	9.4	67.5	10	99	1	1	1	0	-190.177	-4.3	1016.51	K2363k	TMT16	2350	(R)	MADDDWWPMQILIkCPNQIVR	(Q)	MADDDWWPMQILIK(1.0)CPNQIVR	WPMQILIkCPNQIVR	7	274.1	135.94	Q70CQ2|Q70CQ2-2|Q70CQ2-3	HUMAN	HUMAN	409988	VH20240112_KN_Golub_Rishi_USP48_MIAPACA2_Ub_FAIMS_CV455070.51289.51289.3	3237.69	Ubiquitin carboxyl-terminal hydrolase 34| Isoform 2 of Ubiquitin carboxyl-terminal hydrolase 34| Isoform 3 of Ubiquitin carboxyl-terminal hydrolase 34	Ubiquitin carboxyl-terminal hydrolase 34	Q70CQ2_K2363k_1_1_2363_2363	Q70CQ2	Q70CQ2_K2363k_1_1_2363_2363
Q70CQ3_K338k_1_1_338_338	0.723591	0.970107	0.445805	0.6369	4.81647	0.935658	-0.62181	-0.23962	0.329878	0.806184	-0.62181	-0.23962	-1.03435	-0.253393	2.62354	-0.72035	-0.35192	0.44405	0.19342	1.63266	-0.30239	-0.00951	0.7166	Q70CQ3	USP30	Q70CQ3_K338k_1_1_338_338_USP30	-0.0116667	0.243333	-0.238333	-0.0116667	Q70CQ3	USP30	Q70CQ3_K338k_1_1_338_338_USP30	Q70CQ3	USP30	1	1	9.14	9.14	9.14	46.9	9	99	1	1	1	0	-190.171	-4	447.501	K338k	TMT16	328	(R)	LSWSSHGTPLkR	(H)	LSWSSHGTPLK(1.0)R	SSHGTPLkRHEHVQF	1	3496.1	9.14	Q70CQ3|B3KUS5	HUMAN	HUMAN	59300.6	VH20240112_KN_Golub_Rishi_USP48_MIAPACA2_Ub_FAIMS_CV455070.19051.19051.4	1977.15	Ubiquitin carboxyl-terminal hydrolase 30	Ubiquitin carboxyl-terminal hydrolase 30	Q70CQ3_K338k_1_1_338_338	Q70CQ3	Q70CQ3_K338k_1_1_338_338
Q70EL1_K105k_1_1_105_105	0.912052	0.823653	0.492358	0.191697	1.5588	6.25626	-0.271583	-0.872907	0.698425	0.236796	-0.271583	-0.872907	-0.401154	-1.27567	-0.45306	0.20227	-0.48348	1.06803	-0.60632	1.42274	0.12385	-0.03631	0.98216	Q70EL1	USP54	Q70EL1_K105k_1_1_105_105_USP54	-0.165667	0.199	-0.0176667	0.0886667	Q70EL1	USP54	Q70EL1_K105k_1_1_105_105_USP54	Q70EL1	USP54	1	1	6.12	6.12	6.12	48.1	11	99	1	1	1	0	-190.166	-1.2	604.657	K105k	TMT16	101	(R)	SALAkTFQDEQR	(F)	SALAK(1.0)TFQDEQR	TLRSALAkTFQDEQR	1	3902.1	6.12	Q70EL1|A0A7P0T9K1|Q70EL1-7|A0A7P0T9N2|Q70EL1-6|Q70EL1-4	HUMAN	HUMAN	189724	VH20240112_KN_Golub_Rishi_USP48_MIAPACA2_Ub_FAIMS_CV406080.19271.19271.3	2002.12	Inactive ubiquitin carboxyl-terminal hydrolase 54| Isoform 4 of Inactive ubiquitin carboxyl-terminal hydrolase 54| Isoform 3 of Inactive ubiquitin carboxyl-terminal hydrolase 54| Isoform 5 of Inactive ubiquitin carboxyl-terminal hydrolase 54| Isoform 7 of Inactive ubiquitin carboxyl-terminal hydrolase 54| Isoform 6 of Inactive ubiquitin carboxyl-terminal hydrolase 54| Isoform 2 of Inactive ubiquitin carboxyl-terminal hydrolase 54	Inactive ubiquitin carboxyl-terminal hydrolase 54	Q70EL1_K105k_1_1_105_105	Q70EL1	Q70EL1_K105k_1_1_105_105
Q70Z35_K181k_1_1_181_181	0.805297	0.944258	-0.459367	-0.360692	3.25355	1.91863	-0.602973	-0.405623	0.472765	0.64289	-0.602973	-0.405623	-0.75237	-0.481238	0.34079	-0.70685	-1.32445	1.02682	-1.77873	0.27827	-1.53466	-0.59865	-0.14925	Q70Z35	PREX2	Q70Z35_K181k_1_1_181_181_PREX2	-0.444333	-0.046	0.494	-0.231667	Q70Z35	PREX2	Q70Z35_K181k_1_1_181_181_PREX2	Q7Z628	PREX2	1	2	11.21	11.21	7.08	80	8	7.077	2	1	1	0	-190.171	-3.4	651.417	K181k	TMT16	176	(K)	YPLILkELLK	(R)	YPLILK(0.99)ELLK(0.0)	CKYPLILkELLKRTP	1	3263.1	11.21	Q7Z628|Q7Z628-2|Q70Z35|Q70Z35-4|Q70Z35-3	HUMAN	HUMAN	185243	VH20240112_KN_Golub_Rishi_USP48_MIAPACA2_Ub_FAIMS_CV406080.45721.45915.3	2142.41	Phosphatidylinositol 3,4,5-trisphosphate-dependent Rac exchanger 2 protein| Isoform 4 of Phosphatidylinositol 3,4,5-trisphosphate-dependent Rac exchanger 2 protein| Isoform 3 of Phosphatidylinositol 3,4,5-trisphosphate-dependent Rac exchanger 2 protein	Phosphatidylinositol 3,4,5-trisphosphate-dependent Rac exchanger 2 protein	Q70Z35_K181k_1_1_181_181	Q70Z35	Q70Z35_K181k_1_1_181_181
Q712K3_K63k_1_1_63_63	0.980858	0.942322	0.051445	0.417045	0.393517	2.25653	-0.12791	0.60329	0.913373	0.594767	-0.12791	0.60329	-0.112169	0.553311	-0.23115	2.05506	0.33216	1.2681	-2.29253	1.37063	1.7466	-0.97042	-0.81371	Q712K3	UBE2R2	Q712K3_K63k_1_1_63_63_UBE2R2	0.105333	0.0293333	-0.218667	-0.000666667	Q712K3	UBE2R2	Q712K3_K63k_1_1_63_63_UBE2R2	Q712K3	UBE2R2	1	1	18.57	18.57	18.57	78.4	13	99	1	1	1	0	-190.172	-3	617.581	K63k	TMT16	60	(K)	AHIkFPIDYPYSPPTFR	(F)	AHIK(1.0)FPIDYPYSPPTFR	GYFKAHIkFPIDYPY	1	2586.1	18.57	Q712K3	HUMAN	HUMAN	27336.7	VH20240112_KN_Golub_Rishi_USP48_MIAPACA2_Ub_FAIMS_CV406080.34961.34961.4	2657.47	Ubiquitin-conjugating enzyme E2 R2	Ubiquitin-conjugating enzyme E2 R2	Q712K3_K63k_1_1_63_63	Q712K3	Q712K3_K63k_1_1_63_63
Q71DI3_K116k_1_1_116_116	0.908722	0.981585	0.25834	0.15064	1.60299	0.561414	0.322013	0.106613	0.691354	0.878736	0.322013	0.106613	0.411279	0.157366	0.57538	-0.35306	0.38952	-0.36616	-0.60084	1.259	-0.55762	1.73689	0.07877	Q71DI3	H3C15	Q71DI3_K116k_1_1_116_116_H3C15	-0.081	0.221667	-0.0146667	0.0766667	Q71DI3	H3C15	Q71DI3_K116k_1_1_116_116_H3C15	Q71DI3	H3C15| H3C14| H3C13	1	2	42.48	42.48	42.48	96.4	28	99	1	1	1	0	-190.156	2.1	818.418	K116k	TMT16	85	(R)	FQSSAVMALQEASEAYLVGLFEDTNLCAIHAkR	(V)	FQSSAVMALQEASEAYLVGLFEDTNLCAIHAK(1.0)R	NLCAIHAkRVTIMPK	13	165.1	172.35	Q71DI3	HUMAN	HUMAN	15444.8	VH20240112_KN_Golub_Rishi_USP48_MIAPACA2_Ub_FAIMS_CV406080.60073.60073.5	4278.22	Histone H3.2	Histone H3.2	Q71DI3_K116k_1_1_116_116	Q71DI3	Q71DI3_K116k_1_1_116_116
Q71DI3_K123k_1_1_123_123	0.330973	0.654725	1.26187	1.43031	14.3721	14.7057	-2.10265	-1.76579	0.0365416	0.0338397	-2.10265	-1.76579	-2.49264	-2.54145	0.01188	1.07404	0.55632	3.50664	1.46326	1.9697	-0.98752	1.72029	-0.10113	Q71DI3	H3C15	Q71DI3_K123k_1_1_123_123_H3C15	0.03	0.732333	-0.470667	0.0176667	Q71DI3	H3C15	Q71DI3_K123k_1_1_123_123_H3C15	Q71DI3	H3C15| H3C14| H3C13	1	3	15.85	12.6	16.45	90	11	99	1	1	1	0	-190.171	-3.9	601.685	K123k	TMT16	118	(R)	VTIMPkDIQLAR	(R)	VTIMPK(1.0)DIQLAR	KRVTIMPkDIQLARR	14	165.1	172.35	P84243|Q16695|Q6NXT2|P68431|Q71DI3	HUMAN	HUMAN	15444.8	VH20240112_KN_Golub_Rishi_USP48_MIAPACA2_Ub_FAIMS_CV455070.31064.31064.3	1993.21	Histone H3.2	Histone H3.2	Q71DI3_K123k_1_1_123_123	Q71DI3	Q71DI3_K123k_1_1_123_123
Q71DI3_K15k_1_1_15_15	0.927609	0.83693	-1.63113	-0.92561	1.25378	5.68935	0.519413	1.93045	0.749241	0.269815	0.519413	1.93045	0.330535	1.18316	-1.18622	0.36044	0.94462	-1.47396	1.57706	-5.7756	-1.94372	-0.96771	-1.20283	Q71DI3	H3C15	Q71DI3_K15k_1_1_15_15_H3C15	-0.082	-0.200333	0.941667	-0.452333	Q71DI3	H3C15	Q71DI3_K15k_1_1_15_15_H3C15	Q71DI3	H3C15| H3C14| H3C13	1	1	12.76	12.76	12.76	61.9	7	99	1	1	1	0	-190.168	-3.5	397.896	K15k	TMT16	11	(K)	STGGkAPR	(K)	STGGK(1.0)APR	ARKSTGGkAPRKQLA	6	165.1	172.35	Q5TEC6|P84243|B4DEB1|A0A590UJJ6|K7EP01|K7EMV3|Q16695|Q6NXT2|P68431|Q71DI3	HUMAN	HUMAN	15444.8	VH20240112_KN_Golub_Rishi_USP48_MIAPACA2_Ub_FAIMS_CV406080.5529.5529.3	1381.84	Histone H3.2	Histone H3.2	Q71DI3_K15k_1_1_15_15	Q71DI3	Q71DI3_K15k_1_1_15_15
Q71DI3_K24k_1_1_24_24	0.0770812	0.79449	-0.922077	-1.78176	32.9912	7.83542	3.18925	1.46988	0.000502202	0.164611	3.18925	1.46988	5.47517	1.52555	-3.16532	0.32854	-0.30368	-1.55436	-2.94524	-3.0505	0.51708	0.85969	0.64087	Q71DI3	H3C15	Q71DI3_K24k_1_1_24_24_H3C15	-0.378333	-0.376667	0.642	0.143667	Q71DI3	H3C15	Q71DI3_K24k_1_1_24_24_H3C15	Q71DI3	H3C15| H3C14| H3C13	1	6	13.18	4.72	4.72	75.3	7	99	1	1	1	0	-190.169	-4	426.258	K24k	TMT16	20	(K)	QLATkAAR	(K)	QLATK(1.0)AAR	PRKQLATkAARKSAP	8	165.1	172.35	Q5TEC6|P84243|B4DEB1|A0A590UJJ6|K7EP01|K7EMV3|Q6NXT2|P68431|Q71DI3	HUMAN	HUMAN	15444.8	VH20240112_KN_Golub_Rishi_USP48_MIAPACA2_Ub_FAIMS_CV455070.7953.7953.3	1466.93	Histone H3.2	Histone H3.2	Q71DI3_K24k_1_1_24_24	Q71DI3	Q71DI3_K24k_1_1_24_24
Q71DI3_K28k_1_1_28_28	0.144438	0.830184	-0.46361	-1.82208	24.3623	6.05426	4.14178	1.42485	0.00366246	0.24807	4.14178	1.42485	4.01032	1.24318	-2.28672	0.04094	-1.08318	-5.11886	-1.66134	-0.8233	1.46948	1.49099	1.86137	Q71DI3	H3C15	Q71DI3_K28k_1_1_28_28_H3C15	-0.429667	-0.373333	0.948333	0.419333	Q71DI3	H3C15	Q71DI3_K28k_1_1_28_28_H3C15	Q71DI3	H3C15| H3C14| H3C13	1	2	11.97	5.54	7.55	69.6	7	11.972	2	1	1	0	-190.17	-4.4	445.262	K28k	Hydrogen	28	(R)	kSAPATGGVK	(K)	K(0.99)SAPATGGVK(0.0)	LATKAARkSAPATGG	9	165.1	172.35	Q5TEC6|Q16695|P68431|Q71DI3	HUMAN	HUMAN	15444.8	VH20240112_KN_Golub_Rishi_USP48_MIAPACA2_Ub_FAIMS_CV455070.6699.6699.3	1523.94	Histone H3.2	Histone H3.2	Q71DI3_K28k_1_1_28_28	Q71DI3	Q71DI3_K28k_1_1_28_28
Q71DI3_K37k_1_1_37_37	0.845314	0.720355	-1.18158	-0.52986	2.59952	10.3894	0.500113	1.80355	0.549601	0.091423	0.500113	1.80355	0.623844	1.91076	-0.65372	1.83724	-0.06778	-1.63476	0.15496	-2.8151	-0.55022	-1.63891	-0.60543	Q71DI3	H3C15	Q71DI3_K37k_1_1_37_37_H3C15	-0.0206667	-0.111	0.496	-0.332333	Q71DI3	H3C15	Q71DI3_K37k_1_1_37_37_H3C15	Q71DI3	H3C15| H3C14| H3C13	1	3	12.91	11.11	8.2	79.4	7	3.02	2	1	1	0	-190.169	-2.9	819.493	K37k	TMT16	29	(K)	SAPATGGVkK	(P)	SAPATGGVK(0.99)K(0.0)	APATGGVkKPHRYRP	10	165.1	172.35	Q5TEC6|Q16695|P68431|Q71DI3	HUMAN	HUMAN	15444.8	VH20240112_KN_Golub_Rishi_USP48_MIAPACA2_Ub_FAIMS_CV406080.11615.11615.2	1828.15	Histone H3.2	Histone H3.2	Q71DI3_K37k_1_1_37_37	Q71DI3	Q71DI3_K37k_1_1_37_37
Q71DI3_K57k_1_1_57_57	0.664381	0.760179	-0.441077	0.689923	5.9582	8.86857	-0.650753	1.61125	0.253618	0.129761	-0.650753	1.61125	-1.2257	1.68341	-0.75142	2.41234	2.82572	0.43344	-0.21074	-0.5698	-1.12472	-0.47931	-0.69533	Q71DI3	H3C15	Q71DI3_K57k_1_1_57_57_H3C15	0.361333	0.178667	0.0263333	-0.277	Q71DI3	H3C15	Q71DI3_K57k_1_1_57_57_H3C15	Q71DI3	H3C15| H3C14| H3C13	1	4	15.43	12.85	15.43	75.1	9	99	1	1	1	0	-190.169	-3.9	682.878	K57k	Hydrogen	55	(R)	YQkSTELLIR	(K)	YQK(1.0)STELLIR	REIRRYQkSTELLIR	11	165.1	172.35	Q5TEC6|P84243|B4DEB1|A0A590UJJ6|K7EP01|K7EMV3|Q16695|Q6NXT2|P68431|Q71DI3	HUMAN	HUMAN	15444.8	VH20240112_KN_Golub_Rishi_USP48_MIAPACA2_Ub_FAIMS_CV406080.14643.14643.2	1554.92	Histone H3.2	Histone H3.2	Q71DI3_K57k_1_1_57_57	Q71DI3	Q71DI3_K57k_1_1_57_57
Q71DI3_K80k_1_1_80_80	0.471838	0.634174	-0.18266	0.0827567	10.2511	16.1702	1.10628	1.63711	0.0943814	0.0241535	1.10628	1.63711	1.8856	2.74826	0.22488	1.28704	1.19202	-0.79946	-1.21844	-0.1895	0.09088	-0.14701	1.16757	Q71DI3	H3C15	Q71DI3_K80k_1_1_80_80_H3C15	0.139667	0.032	-0.633	0.059	Q71DI3	H3C15	Q71DI3_K80k_1_1_80_80_H3C15	Q71DI3	H3C15| H3C14| H3C13	1	3	14.21	6.75	4.83	96.1	9	99	1	1	1	0	-190.171	-3.7	877.471	K80k	TMT16	74	(R)	EIAQDFkTDLR	(F)	EIAQDFK(1.0)TDLR	REIAQDFkTDLRFQS	12	165.1	172.35	P84243|B4DEB1|A0A590UJJ6|K7EMV3|Q16695|P68431|Q71DI3	HUMAN	HUMAN	15444.8	VH20240112_KN_Golub_Rishi_USP48_MIAPACA2_Ub_FAIMS_CV406080.25669.25669.2	1944.1	Histone H3.2	Histone H3.2	Q71DI3_K80k_1_1_80_80	Q71DI3	Q71DI3_K80k_1_1_80_80
Q71F23_K260k_1_1_260_260	0.80247	0.869322	0.214263	0.116503	3.30538	4.87632	-0.597827	-0.793347	0.467156	0.325363	-0.597827	-0.793347	-0.762258	-1.04592	-1.19416	0.29409	0.05956	-0.39021	1.8213	0.10844	-1.25792	0.75487	0.2491	Q71F23	CENPU	Q71F23_K260k_1_1_260_260_CENPU	-0.227	0.165667	0.0413333	-0.0643333	Q71F23	CENPU	Q71F23_K260k_1_1_260_260_CENPU	Q71F23	CENPU	1	1	27.04	27.04	27.04	89.4	17	99	1	1	1	0	-190.172	-2.7	556.501	K260k	TMT16	250	(K)	ELNIVLPEFEkTHLEHQQR	(I)	ELNIVLPEFEK(1.0)THLEHQQR	IVLPEFEkTHLEHQQ	1	2012.1	27.04	Q71F23|Q71F23-3|Q09GN1|Q71F23-2	HUMAN	HUMAN	47749	VH20240112_KN_Golub_Rishi_USP48_MIAPACA2_Ub_FAIMS_CV455070.31629.31629.5	2968.65	Centromere protein U| Isoform 3 of Centromere protein U| Isoform 2 of Centromere protein U	Centromere protein U	Q71F23_K260k_1_1_260_260	Q71F23	Q71F23_K260k_1_1_260_260
Q71RC2-4_K278k_1_1_278_278	0.453519	0.978052	0.089605	-0.367983	10.7646	0.665891	1.01904	0.103867	0.0838569	0.857849	1.01904	0.103867	1.96106	0.184733	0.11709	-0.64741	-0.41783	-0.71194	-0.665	0.11719	0.90669	0.50789	0.3828	Q71RC2	LARP4	Q71RC2-4_K278k_1_1_278_278_LARP4	-0.242	-0.0653333	0.959333	0.138667	Q71RC2	LARP4	Q71RC2-4_K278k_1_1_278_278_LARP4	Q71RC2-4	LARP4	1	1	6.38	6.38	1.31	48.3	8	1.314	2	1	1	0	-190.172	-3.9	625.714	K278k	TMT16	277	(R)	IkAINTFFAK	(N)	IK(0.99)AINTFFAK(0.0)	KPIMARIkAINTFFA	1	3858.1	6.38	Q71RC2-4|Q71RC2-3|Q71RC2-6|Q71RC2-2|Q71RC2-7|Q96J85	HUMAN	HUMAN	81926.9	VH20240112_KN_Golub_Rishi_USP48_MIAPACA2_Ub_FAIMS_CV455070.36451.36451.3	2065.3	Isoform 4 of La-related protein 4| La-related protein 4| Isoform 3 of La-related protein 4| Isoform 5 of La-related protein 4| Isoform 6 of La-related protein 4| Isoform 2 of La-related protein 4| Isoform 7 of La-related protein 4	Isoform 4 of La-related protein 4	Q71RC2-4_K278k_1_1_278_278	Q71RC2-4	Q71RC2-4_K278k_1_1_278_278
Q71RG4_K200k_1_1_200_200	0.165994	0.951791	-0.7062	0.0844117	22.3305	1.74918	-1.87199	-0.29077	0.00584717	0.668469	-1.87199	-0.29077	-3.66657	-0.443906	-1.0838	0.15542	0.74546	0.37523	0.59612	-0.28196	-1.58285	-1.52465	-1.81909	Q71RG4	TMUB2	Q71RG4_K200k_1_1_200_200_TMUB2	-0.103	0.0826667	0.277667	-0.509333	Q71RG4	TMUB2	Q71RG4_K200k_1_1_200_200_TMUB2	Q71RG4	TMUB2	1	1	21.42	21.42	16.28	83.1	17	3.503	2	1	1	0	-190.175	-3.5	807.193	K200k	TMT16	180	(K)	FLNDTEELAVARPEDTVGALkSK	(Y)	FLNDTEELAVARPEDTVGALK(0.99)SK(0.0)	EDTVGALkSKYFPGQ	1	1377.1	42.35	Q71RG4|Q71RG4-2|E7ESS3	HUMAN	HUMAN	33959	VH20240112_KN_Golub_Rishi_USP48_MIAPACA2_Ub_FAIMS_CV455070.37865.37865.4	3415.93	Transmembrane and ubiquitin-like domain-containing protein 2| Isoform 2 of Transmembrane and ubiquitin-like domain-containing protein 2| Isoform 3 of Transmembrane and ubiquitin-like domain-containing protein 2| Isoform 4 of Transmembrane and ubiquitin-like domain-containing protein 2	Transmembrane and ubiquitin-like domain-containing protein 2	Q71RG4_K200k_1_1_200_200	Q71RG4	Q71RG4_K200k_1_1_200_200
Q71RG4_K212k_1_1_212_212	0.743956	0.923301	-0.1528	-0.0942383	4.45926	2.90756	-0.491193	-0.37407	0.358157	0.511969	-0.491193	-0.37407	-0.972199	-0.684915	-0.1608	0.13052	-0.81354	0.27693	0.00282	-0.00136	-0.46365	0.04695	-0.77849	Q71RG4	TMUB2	Q71RG4_K212k_1_1_212_212_TMUB2	-0.216667	0.0473333	0.209667	-0.143	Q71RG4	TMUB2	Q71RG4_K212k_1_1_212_212_TMUB2	Q71RG4	TMUB2	1	1	20.93	20.93	20.93	79.4	14	99	1	1	1	0	-190.171	-2.8	788.407	K212k	TMT16	203	(K)	YFPGQESQMkLIYQGR	(L)	YFPGQESQMK(1.0)LIYQGR	PGQESQMkLIYQGRL	2	1377.1	42.35	Q71RG4|Q71RG4-2|E7ESS3	HUMAN	HUMAN	33959	VH20240112_KN_Golub_Rishi_USP48_MIAPACA2_Ub_FAIMS_CV455070.31559.31559.3	2553.38	Transmembrane and ubiquitin-like domain-containing protein 2| Isoform 2 of Transmembrane and ubiquitin-like domain-containing protein 2| Isoform 3 of Transmembrane and ubiquitin-like domain-containing protein 2| Isoform 4 of Transmembrane and ubiquitin-like domain-containing protein 2	Transmembrane and ubiquitin-like domain-containing protein 2	Q71RG4_K212k_1_1_212_212	Q71RG4	Q71RG4_K212k_1_1_212_212
Q71U36_K112k_1_1_112_112	0.197253	0.809083	0.67277	0.262267	20.4598	6.77621	1.91477	1.09376	0.00899536	0.210077	1.91477	1.09376	3.38038	1.35953	2.22048	0.9067	-0.69974	0.06839	-0.9047	-0.01753	2.11843	1.00868	1.76335	Q71U36	TUBA1A	Q71U36_K112k_1_1_112_112_TUBA1A	0.00566667	-0.0693333	-0.353333	0.494333	Q71U36	TUBA1A	Q71U36_K112k_1_1_112_112_TUBA1A	P68363	TUBA1A	1	4	24.29	24.29	24.29	80.6	15	99	1	1	1	0	-190.174	-4.3	565.819	K112k	TMT16	106	(R)	GHYTIGkEIIDLVLDR	(I)	GHYTIGK(1.0)EIIDLVLDR	RGHYTIGkEIIDLVL	7	46.1	294.75	Q71U36|Q71U36-2|P68363|F5H5D3|Q9BQE3|A0A1W2PQM2|F8VS66|Q3ZCJ7	HUMAN	HUMAN|BOVIN	50819.4	VH20240112_KN_Golub_Rishi_USP48_MIAPACA2_Ub_FAIMS_CV406080.43538.43538.4	2450.43	Tubulin alpha-1A chain| Isoform 2 of Tubulin alpha-1A chain	Tubulin alpha-1A chain	Q71U36_K112k_1_1_112_112	Q71U36	Q71U36_K112k_1_1_112_112
Q71U36_K163k_1_1_163_163	0.996687	0.952308	0.601837	0.775067	0.0816375	1.71142	-0.0175	0.32896	0.981378	0.674307	-0.0175	0.32896	-0.024059	0.435638	1.14658	1.3824	0.28966	-0.44971	0.2574	2.02407	-0.02367	0.93888	0.86405	Q71U36	TUBA1A	Q71U36_K163k_1_1_163_163_TUBA1A	0.0843333	0.137667	-0.218333	0.201333	Q71U36	TUBA1A	Q71U36_K163k_1_1_163_163_TUBA1A	P68363	TUBA1A	1	3	15.04	10.9	10.14	75.3	7	3.039	2	1	1	0	-190.171	-4	544.656	K163k	TMT16	157	(R)	LSVDYGkK	(S)	LSVDYGK(0.99)K(0.0)	RLSVDYGkKSKLEFS	8	46.1	294.75	Q71U36|Q71U36-2|P68363|F5H5D3|Q9BQE3|P0DPH7|P0DPH7-2|P68366|P68366-2|Q3ZCJ7	HUMAN	HUMAN|BOVIN	50819.4	VH20240112_KN_Golub_Rishi_USP48_MIAPACA2_Ub_FAIMS_CV406080.20678.20739.3	1822.13	Tubulin alpha-1A chain| Isoform 2 of Tubulin alpha-1A chain	Tubulin alpha-1A chain	Q71U36_K163k_1_1_163_163	Q71U36	Q71U36_K163k_1_1_163_163
Q71U36_K280k_1_1_280_280	0.346401	0.88315	0.680587	0.308383	13.7584	4.3036	1.35347	0.60906	0.0420878	0.371228	1.35347	0.60906	2.39589	0.945156	1.37738	0.4133	0.04806	0.59549	0.2167	-0.80063	1.67363	1.26448	1.13385	Q71U36	TUBA1A	Q71U36_K280k_1_1_280_280_TUBA1A	-0.0173333	0.00433333	-0.301	0.414667	Q71U36	TUBA1A	Q71U36_K280k_1_1_280_280_TUBA1A	P68363	TUBA1A	1	1	28.19	25.8	28.19	96	19	13.152	2	1	1	0	-190.173	-1.7	1042.94	K280k	TMT16	265	(R)	IHFPLATYAPVISAEkAYHEQLSVAEITNACFEPANQMVK	(C)	IHFPLATYAPVISAEK(0.99)AYHEQLSVAEITNACFEPANQMVK(0.0)	APVISAEkAYHEQLS	9	46.1	294.75	Q71U36|Q71U36-2|P68363|P68363-2|P0DPH7|P0DPH7-2|Q6PEY2|P68366|P68366-2|Q3ZCJ7	HUMAN	HUMAN|BOVIN	50819.4	VH20240112_KN_Golub_Rishi_USP48_MIAPACA2_Ub_FAIMS_CV406080.47346.47410.5	5400.86	Tubulin alpha-1A chain| Isoform 2 of Tubulin alpha-1A chain	Tubulin alpha-1A chain	Q71U36_K280k_1_1_280_280	Q71U36	Q71U36_K280k_1_1_280_280
Q71U36_K304k_1_1_304_304	0.247412	0.807276	0.783587	0.2489	17.7728	6.83892	1.97973	0.91036	0.0166999	0.207066	1.97973	0.91036	2.9861	1.36885	1.19988	0.6831	0.22926	0.44809	0.2452	-1.31213	2.46303	1.15818	1.69915	Q71U36	TUBA1A	Q71U36_K304k_1_1_304_304_TUBA1A	0.0156667	-0.042	-0.711667	0.533667	Q71U36	TUBA1A	Q71U36_K304k_1_1_304_304_TUBA1A	P68363	TUBA1A	1	5	38.33	38.33	38.33	94.3	23	99	1	1	1	0	-190.174	-2.8	924.941	K304k	TMT16	281	(K)	AYHEQLSVAEITNACFEPANQMVkCDPR	(H)	AYHEQLSVAEITNACFEPANQMVK(1.0)CDPR	EPANQMVkCDPRHGK	10	46.1	294.75	Q71U36|Q71U36-2|P68363|P68363-2|P0DPH7|P0DPH7-2|Q6PEY2|P68366|P68366-2|Q3ZCJ7	HUMAN	HUMAN|BOVIN	50819.4	VH20240112_KN_Golub_Rishi_USP48_MIAPACA2_Ub_FAIMS_CV455070.33537.33537.4	3886.92	Tubulin alpha-1A chain| Isoform 2 of Tubulin alpha-1A chain	Tubulin alpha-1A chain	Q71U36_K304k_1_1_304_304	Q71U36	Q71U36_K304k_1_1_304_304
Q71U36_K326k_1_1_326_326	0.703462	0.967937	1.2076	0.710283	5.21467	1.08313	0.678967	-0.315673	0.300977	0.779269	0.678967	-0.315673	1.10226	-0.289627	3.05918	-0.0233	-1.37854	1.37719	1.2447	-0.01753	2.00353	1.79938	0.83835	Q71U36	TUBA1A	Q71U36_K326k_1_1_326_326_TUBA1A	-0.0973333	0.204667	-0.503667	0.467333	Q71U36	TUBA1A	Q71U36_K326k_1_1_326_326_TUBA1A	P68363	TUBA1A	1	2	19.79	15.98	19.79	91.3	13	14.561	2	1	1	0	-190.173	-3.8	778.458	K326k	TMT16	321	(R)	GDVVPkDVNAAIATIK	(T)	GDVVPK(0.99)DVNAAIATIK(0.0)	YRGDVVPkDVNAAIA	11	46.1	294.75	Q71U36|Q71U36-2|P68363|P68363-2|F5H5D3|Q9BQE3|A0A1W2PQM2|P0DPH7|P0DPH7-2|Q6PEY2|Q3ZCJ7	HUMAN	HUMAN|BOVIN	50819.4	VH20240112_KN_Golub_Rishi_USP48_MIAPACA2_Ub_FAIMS_CV406080.36294.36294.3	2523.53	Tubulin alpha-1A chain| Isoform 2 of Tubulin alpha-1A chain	Tubulin alpha-1A chain	Q71U36_K326k_1_1_326_326	Q71U36	Q71U36_K326k_1_1_326_326
Q71U36_K336k_1_1_336_336	0.881239	0.606441	-0.686347	0.306383	2.01831	18.2023	0.625533	2.61099	0.628303	0.0151276	0.625533	2.61099	0.502739	3.05787	0.79608	2.3232	1.71636	-1.06171	-2.4975	0.56187	-0.86867	-2.51002	2.25795	Q71U36	TUBA1A	Q71U36_K336k_1_1_336_336_TUBA1A	0.311667	-0.241667	0.227667	-0.076	Q71U36	TUBA1A	Q71U36_K336k_1_1_336_336_TUBA1A	P68363	TUBA1A	1	2	15.08	12.21	11.61	84.1	9	99	1	1	1	0	-190.168	-2.4	717.416	K336k	TMT16	327	(K)	DVNAAIATIk	(T)	DVNAAIATIK(1.0)	NAAIATIkTKRTIQF	12	46.1	294.75	Q71U36|Q71U36-2|P68363|P68363-2|F5H5D3|Q9BQE3|A0A1W2PQM2|P0DPH7|P0DPH7-2|Q6PEY2|Q3ZCJ7	HUMAN	HUMAN|BOVIN	50819.4	VH20240112_KN_Golub_Rishi_USP48_MIAPACA2_Ub_FAIMS_CV455070.28183.28183.2	1623.99	Tubulin alpha-1A chain| Isoform 2 of Tubulin alpha-1A chain	Tubulin alpha-1A chain	Q71U36_K336k_1_1_336_336	Q71U36	Q71U36_K336k_1_1_336_336
Q71U36_K352k_1_1_352_352	0.663303	0.702605	0.0527817	0.316658	5.99608	11.6828	0.679703	1.20746	0.251415	0.0678767	0.679703	1.20746	1.23189	2.0966	0.63576	0.81464	1.31076	0.34013	-0.82599	-0.37535	0.80212	-0.0035	0.37928	Q71U36	TUBA1A	Q71U36_K352k_1_1_352_352_TUBA1A	0.121333	-0.067	-0.492667	0.147667	Q71U36	TUBA1A	Q71U36_K352k_1_1_352_352_TUBA1A	F5H5D3	TUBA1A	1	2	29.12	29.12	29.12	93.2	24	13.294	2	1	1	0	-190.166	-0.5	826.244	K352k	TMT16	340	(R)	TIQFVDWCPTGFkVGINYQPPTVVPGGDLAK	(V)	TIQFVDWCPTGFK(0.99)VGINYQPPTVVPGGDLAK(0.0)	DWCPTGFkVGINYQP	13	46.1	294.75	Q71U36|Q71U36-2|F5H5D3|Q9BQE3|A0A1W2PQM2|P0DPH7|P0DPH7-2|Q6PEY2|Q9NY65|A0A7P0T945|Q9NY65-2|Q3ZCJ7	HUMAN	HUMAN|BOVIN	50819.4	VH20240112_KN_Golub_Rishi_USP48_MIAPACA2_Ub_FAIMS_CV406080.48963.48963.5	4317.36	Tubulin alpha-1A chain| Isoform 2 of Tubulin alpha-1A chain	Tubulin alpha-1A chain	Q71U36_K352k_1_1_352_352	Q71U36	Q71U36_K352k_1_1_352_352
Q71U36_K370k_1_1_370_370	0.569395	0.902885	0.446437	0.130367	7.88329	3.44563	1.3085	0.67636	0.162806	0.452311	1.3085	0.67636	1.53262	0.788897	1.95418	0.7754	-1.32394	-0.71771	0.1842	-0.08993	0.97693	-0.54632	2.87145	Q71U36	TUBA1A	Q71U36_K370k_1_1_370_370_TUBA1A	-0.099	-0.044	-0.248333	0.350667	Q71U36	TUBA1A	Q71U36_K370k_1_1_370_370_TUBA1A	P68363	TUBA1A	1	5	30.09	24.93	27.44	89.3	17	99	1	1	1	0	-190.171	-2.9	774.755	K370k	Hydrogen	353	(K)	VGINYQPPTVVPGGDLAkVQR	(A)	VGINYQPPTVVPGGDLAK(1.0)VQR	VPGGDLAkVQRAVCM	14	46.1	294.75	Q71U36|Q71U36-2|P68363|P68363-2|F5H5D3|Q9BQE3|A0A1W2PQM2|P0DPH7|P0DPH7-2|Q6PEY2|P68366|P68366-2|Q9NY65|A0A7P0T945|Q9NY65-2|Q3ZCJ7	HUMAN	HUMAN|BOVIN	50819.4	VH20240112_KN_Golub_Rishi_USP48_MIAPACA2_Ub_FAIMS_CV406080.29402.29402.3	2512.42	Tubulin alpha-1A chain| Isoform 2 of Tubulin alpha-1A chain	Tubulin alpha-1A chain	Q71U36_K370k_1_1_370_370	Q71U36	Q71U36_K370k_1_1_370_370
Q71U36_K394k_1_1_394_394	0.470849	0.702605	0.308687	0.3556	10.275	10.8115	0.951	1.04483	0.0938641	0.0829574	0.951	1.04483	1.88912	1.9692	1.21318	0.786	0.63486	0.05499	-0.1124	-0.44303	1.14743	0.44708	0.75805	Q71U36	TUBA1A	Q71U36_K394k_1_1_394_394_TUBA1A	0.0733333	-0.0366667	-0.451333	0.246333	Q71U36	TUBA1A	Q71U36_K394k_1_1_394_394_TUBA1A	P68363	TUBA1A	1	12	14.56	14.56	14.56	87.1	10	14.558	2	1	1	0	-190.173	-4	701.721	K394k	TMT16	391	(R)	LDHkFDLMYAK	(R)	LDHK(0.99)FDLMYAK(0.0)	AWARLDHkFDLMYAK	15	46.1	294.75	Q71U36|Q71U36-2|P68363|P68363-2|F5H5D3|Q9BQE3|P0DPH7|P68366|P68366-2|Q9NY65|A0A7P0T945|Q9NY65-2|A6NHL2|A6NHL2-2|Q3ZCJ7	HUMAN	HUMAN|BOVIN	50819.4	VH20240112_KN_Golub_Rishi_USP48_MIAPACA2_Ub_FAIMS_CV406080.30269.30269.3	2293.32	Tubulin alpha-1A chain| Isoform 2 of Tubulin alpha-1A chain	Tubulin alpha-1A chain	Q71U36_K394k_1_1_394_394	Q71U36	Q71U36_K394k_1_1_394_394
Q71U36_K401k_1_1_401_401	0.393361	0.657353	-0.00209667	0.0949667	12.3314	13.9646	1.42363	1.61776	0.0584604	0.0401363	1.42363	1.61776	2.19164	2.43174	1.11108	0.1257	1.47476	0.17119	-0.8559	-1.45703	1.25863	-0.15092	1.02145	Q71U36	TUBA1A	Q71U36_K401k_1_1_401_401_TUBA1A	0.101	-0.163667	-0.28	0.223667	Q71U36	TUBA1A	Q71U36_K401k_1_1_401_401_TUBA1A	P68363	TUBA1A	1	6	13.23	13.23	13.23	77.8	6	99	1	1	1	0	-174.174	-3.2	493.263	M398m K401k	TMT16	395	(K)	FDLmYAkR	(A)	FDLM(1.0)YAK(1.0)R	KFDLMYAkRAFVHWY	16	46.1	294.75	Q71U36|Q71U36-2|P68363|P68363-2|F5H5D3|Q9BQE3|P0DPH7|P68366|P68366-2|Q9NY65|A0A7P0T945|Q9NY65-2|A6NHL2|A6NHL2-2|Q3ZCJ7	HUMAN	HUMAN|BOVIN	50819.4	VH20240112_KN_Golub_Rishi_USP48_MIAPACA2_Ub_FAIMS_CV455070.21979.22163.3	1651.95	Tubulin alpha-1A chain| Isoform 2 of Tubulin alpha-1A chain	Tubulin alpha-1A chain	Q71U36_K401k_1_1_401_401	Q71U36	Q71U36_K401k_1_1_401_401
Q71U36_K60k_1_1_60_60	0.850589	0.89492	0.426087	0.829	2.48067	3.83983	-0.3188	0.487027	0.56485	0.413064	-0.3188	0.487027	-0.599237	0.861437	1.23538	0.5908	1.39136	0.97069	0.0745	0.71127	-0.19047	0.56008	0.43045	Q71U36	TUBA1A	Q71U36_K60k_1_1_60_60_TUBA1A	0.144333	0.132	-0.337333	0.103333	Q71U36	TUBA1A	Q71U36_K60k_1_1_60_60_TUBA1A	P68363	TUBA1A	1	5	33.56	33.56	33.56	93.4	22	99	1	1	1	0	-190.179	-5	729.608	K60k	TMT16	41	(K)	TIGGGDDSFNTFFSETGAGkHVPR	(A)	TIGGGDDSFNTFFSETGAGK(1.0)HVPR	FSETGAGkHVPRAVF	5	46.1	294.75	Q71U36|Q71U36-2|F8W0F6|A0A7P0Z4A1|P68363|P68363-2|F5H5D3|Q9BQE3|A0A1W2PQM2|F8VS66|P0DPH7|P0DPH7-2|Q6PEY2|Q3ZCJ7	HUMAN	HUMAN|BOVIN	50819.4	VH20240112_KN_Golub_Rishi_USP48_MIAPACA2_Ub_FAIMS_CV455070.32146.32146.4	3105.59	Tubulin alpha-1A chain| Isoform 2 of Tubulin alpha-1A chain	Tubulin alpha-1A chain	Q71U36_K60k_1_1_60_60	Q71U36	Q71U36_K60k_1_1_60_60
Q71U36_K96k_1_1_96_96	0.289704	0.449961	-0.124447	0.15465	15.8946	24.9773	1.82307	2.38126	0.0257361	0.00317887	1.82307	2.38126	2.71051	4.09179	1.19538	1.4463	1.39416	-1.84781	-0.6406	-0.61953	1.90713	0.27098	0.18315	Q71U36	TUBA1A	Q71U36_K96k_1_1_96_96_TUBA1A	0.222	-0.235	-0.107	0.237333	Q71U36	TUBA1A	Q71U36_K96k_1_1_96_96_TUBA1A	P68363	TUBA1A	1	4	23.87	23.87	23.87	89.4	18	99	1	1	1	0	-190.175	-3.9	709.116	K96k	TMT16	85	(R)	QLFHPEQLITGkEDAANNYAR	(G)	QLFHPEQLITGK(1.0)EDAANNYAR	PEQLITGkEDAANNY	6	46.1	294.75	Q71U36|Q71U36-2|P68363|P68363-2|F5H5D3|Q9BQE3|A0A1W2PQM2|F8VS66|P0DPH7|P0DPH7-2|P68366|P68366-2|Q9NY65|A0A7P0T945|Q9NY65-2|A0A7P0TA31	HUMAN	HUMAN	50819.4	VH20240112_KN_Golub_Rishi_USP48_MIAPACA2_Ub_FAIMS_CV406080.30209.30209.4	3023.62	Tubulin alpha-1A chain| Isoform 2 of Tubulin alpha-1A chain	Tubulin alpha-1A chain	Q71U36_K96k_1_1_96_96	Q71U36	Q71U36_K96k_1_1_96_96
Q75QN2_K708k_1_1_708_708	0.905848	0.983057	0.203655	0.40624	1.63142	0.527857	-0.309297	0.0958733	0.686843	0.885552	-0.309297	0.0958733	-0.417689	0.148415	1.32419	0.25497	-0.21663	1.06254	0.1089	-0.09653	0.58124	0.98047	-1.41469	Q75QN2	INTS8	Q75QN2_K708k_1_1_708_708_INTS8	-0.0906667	0.132	-0.408667	-0.074	Q75QN2	INTS8	Q75QN2_K708k_1_1_708_708_INTS8	Q75QN2	INTS8	1	1	16.25	13.07	9.69	84.9	8	99	1	1	1	0	-190.169	-3.5	477.601	K708k	TMT16	703	(K)	ELPGPkESR	(R)	ELPGPK(1.0)ESR	CKELPGPkESRRTAK	1	2169.1	24.32	Q75QN2|Q75QN2-2|J3KNV5	HUMAN	HUMAN	114569	VH20240112_KN_Golub_Rishi_USP48_MIAPACA2_Ub_FAIMS_CV406080.11589.11589.3	1620.96	Integrator complex subunit 8| Isoform 2 of Integrator complex subunit 8	Integrator complex subunit 8	Q75QN2_K708k_1_1_708_708	Q75QN2	Q75QN2_K708k_1_1_708_708
Q75QN2_K762k_1_1_762_762	0.759358	0.885621	-0.203245	-1.10939	4.14224	4.05762	0.81197	-1.00033	0.385279	0.392861	0.81197	-1.00033	0.916814	-0.90169	0.53439	-3.30563	-2.05743	0.74984	-2.1868	-0.39073	-0.90496	0.14317	1.37001	Q75QN2	INTS8	Q75QN2_K762k_1_1_762_762_INTS8	-0.697667	-0.101333	0.301333	-0.00266667	Q75QN2	INTS8	Q75QN2_K762k_1_1_762_762_INTS8	Q75QN2	INTS8	1	1	8.07	8.07	8.07	42.4	7	8.072	2	1	1	0	-190.168	-1.9	596.368	K762k	TMT16	755	(R)	SELLSFIkK	(L)	SELLSFIK(0.99)K(0.0)	SELLSFIkKLREPLV	2	2169.1	24.32	Q75QN2|Q75QN2-2	HUMAN	HUMAN	114569	VH20240112_KN_Golub_Rishi_USP48_MIAPACA2_Ub_FAIMS_CV455070.36750.36750.3	1977.26	Integrator complex subunit 8| Isoform 2 of Integrator complex subunit 8	Integrator complex subunit 8	Q75QN2_K762k_1_1_762_762	Q75QN2	Q75QN2_K762k_1_1_762_762
Q76L83_K370k_1_1_370_370	0.149706	0.855285	0.0516983	1.04981	23.7367	5.27287	-2.72044	-0.72421	0.00422992	0.29697	-2.72044	-0.72421	-3.90457	-1.11284	1.71114	0.37656	-0.02458	1.65174	1.71198	0.87203	-1.25877	-0.14164	-2.52515	Q76L83	ASXL2	Q76L83_K370k_1_1_370_370_ASXL2	0.0306667	0.369	-0.208333	-0.464667	Q76L83	ASXL2	Q76L83_K370k_1_1_370_370_ASXL2	Q76L83	ASXL2	1	4	29.37	29.37	29.37	91.9	19	5.538	3	1	1	0	-190.165	-0.1	819.829	K370k	TMT16	365	(K)	KVEPWkEQFFESYYGQSSGLSLEDSK	(K)	K(0.0)VEPWK(0.99)EQFFESYYGQSSGLSLEDSK(0.0)	EKKVEPWkEQFFESY	1	1033.1	56.91	Q76L83|E7EWD6|Q76L83-2|A0A3Q1LL22	HUMAN	HUMAN|BOVIN	155129	VH20240112_KN_Golub_Rishi_USP48_MIAPACA2_Ub_FAIMS_CV406080.38580.38580.5	4285.28	Putative Polycomb group protein ASXL2| Isoform 2 of Putative Polycomb group protein ASXL2	Putative Polycomb group protein ASXL2	Q76L83_K370k_1_1_370_370	Q76L83	Q76L83_K370k_1_1_370_370
Q76NI1_K1189k_1_1_1189_1189	0.60061	0.800665	0.34406	0.392278	7.29411	7.36368	-1.28655	-1.19012	0.186461	0.183498	-1.28655	-1.19012	-1.44104	-1.45221	0.39411	-0.84742	-0.15503	0.72174	2.58289	-0.34262	0.18728	0.55156	-1.63649	Q76NI1	KNDC1	Q76NI1_K1189k_1_1_1189_1189_KNDC1	-0.0573333	0.465	-0.022	-0.263	Q76NI1	KNDC1	Q76NI1_K1189k_1_1_1189_1189_KNDC1	Q76NI1	KNDC1	1	1	5.36	4.84	5.36	44.4	4	5.363	2	1	1	0	-190.173	-4.4	507.569	K1189k	TMT16	1180	(K)	SRVQFLSLVkK	(Y)	SRVQFLSLVK(0.99)K(0.0)	VQFLSLVkKYLQVMY	1	3286.1	10.96	Q76NI1|A0A7I2PM36	HUMAN	HUMAN	193618	VH20240112_KN_Golub_Rishi_USP48_MIAPACA2_Ub_FAIMS_CV406080.17490.17490.4	2217.43	Kinase non-catalytic C-lobe domain-containing protein 1| Isoform 2 of Kinase non-catalytic C-lobe domain-containing protein 1	Kinase non-catalytic C-lobe domain-containing protein 1	Q76NI1_K1189k_1_1_1189_1189	Q76NI1	Q76NI1_K1189k_1_1_1189_1189
Q7KYR7-1_K280k_1_1_280_280	0.283461	0.942322	-0.215463	0.381637	16.1619	2.30447	-1.52832	-0.33412	0.0242	0.588238	-1.52832	-0.33412	-2.74422	-0.562999	0.44226	-0.41769	0.61916	0.71827	0.98098	-0.05316	-1.45226	-1.03953	-0.44708	Q7KYR7	BTN2A1	Q7KYR7-1_K280k_1_1_280_280_BTN2A1	-0.120667	0.194333	0.0483333	-0.418333	Q7KYR7	BTN2A1	Q7KYR7-1_K280k_1_1_280_280_BTN2A1	Q7KYR7	BTN2A1	1	2	10.91	9.53	9.83	82.9	8	5.18	2	1	1	0	-190.175	-6.2	599.029	K280k	TMT16	276	(R)	EIALkELEK	(E)	EIALK(0.99)ELEK(0.0)	ETREIALkELEKERV	1	3295.1	10.91	Q7KYR7-1|Q7KYR7-5|Q7KYR7-3|Q7KYR7-4|Q7KYR7-6	HUMAN	HUMAN	60687.9	VH20240112_KN_Golub_Rishi_USP48_MIAPACA2_Ub_FAIMS_CV406080.29073.29073.3	1985.25	Isoform 2 of Butyrophilin subfamily 2 member A1| Butyrophilin subfamily 2 member A1| Isoform 5 of Butyrophilin subfamily 2 member A1| Isoform 3 of Butyrophilin subfamily 2 member A1| Isoform 4 of Butyrophilin subfamily 2 member A1| Isoform 6 of Butyrophilin subfamily 2 member A1	Isoform 2 of Butyrophilin subfamily 2 member A1	Q7KYR7-1_K280k_1_1_280_280	Q7KYR7-1	Q7KYR7-1_K280k_1_1_280_280
Q7KZ85_K1269kK1274k_2_2_1269_1274	0.617765	0.874929	0.360257	0.454968	6.91312	4.5643	-0.700127	-0.510703	0.203558	0.349599	-0.700127	-0.510703	-1.379	-0.990887	0.04093	0.14658	0.41134	0.63035	0.86685	0.63376	-0.34748	-0.12775	0.50581	Q7KZ85	SUPT6H	Q7KZ85_K1269kK1274k_2_2_1269_1274_SUPT6H	-0.0893333	0.190667	0.0386667	-0.0686667	Q7KZ85	SUPT6H	Q7KZ85_K1269kK1274k_2_2_1269_1274_SUPT6H	Q7KZ85	SUPT6H	1	1	4.62	4.62	4.62	47.1	7	1.635	3	2	2	0	-364.346	-4	644.143	M1268m K1269k K1274k	Hydrogen	1253	(R)	PEERVKVGMTVHCRImkIDIEk	(F)	PEERVK(0.0)VGM(0.0)TVHCRIM(0.99)K(0.99)IDIEK(0.99)	TVHCRIMkIDIEKFS|IMKIDIEkFSADLTC	3	1757.1	31.91	Q7KZ85|Q7KZ85-2	HUMAN	HUMAN	200324	VH20240112_KN_Golub_Rishi_USP48_MIAPACA2_Ub_FAIMS_CV455070.35975.35975.5	3581.03	Transcription elongation factor SPT6| Isoform 3 of Transcription elongation factor SPT6| Isoform 2 of Transcription elongation factor SPT6	Transcription elongation factor SPT6	Q7KZ85_K1269kK1274k_2_2_1269_1274	Q7KZ85	Q7KZ85_K1269kK1274k_2_2_1269_1274
Q7KZ85_K1430k_1_1_1430_1430	0.891336	0.902912	-0.470527	-0.291315	1.85034	3.39837	0.229973	0.588397	0.653079	0.457259	0.229973	0.588397	0.466003	0.779981	-1.33027	1.42808	-0.08916	-0.77225	-0.60405	-0.38024	-0.59578	-0.44345	-0.02739	Q7KZ85	SUPT6H	Q7KZ85_K1430k_1_1_1430_1430_SUPT6H	-0.13	-0.109333	0.4	-0.178	Q7KZ85	SUPT6H	Q7KZ85_K1430k_1_1_1430_1430_SUPT6H	Q7KZ85	SUPT6H	1	2	17.06	17.06	17.06	77.8	14	99	1	1	1	0	-190.174	-4.1	590.529	K1430k	TMT16	1425	(R)	DLLNHkYYQDCSGGDR	(K)	DLLNHK(1.0)YYQDCSGGDR	ARDLLNHkYYQDCSG	1	1757.1	31.91	Q7KZ85|Q7KZ85-2	HUMAN	HUMAN	200324	VH20240112_KN_Golub_Rishi_USP48_MIAPACA2_Ub_FAIMS_CV406080.18431.18431.4	2549.27	Transcription elongation factor SPT6| Isoform 3 of Transcription elongation factor SPT6| Isoform 2 of Transcription elongation factor SPT6	Transcription elongation factor SPT6	Q7KZ85_K1430k_1_1_1430_1430	Q7KZ85	Q7KZ85_K1430k_1_1_1430_1430
Q7KZ85_K1449k_1_1_1449_1449	0.913134	0.872569	-0.216327	-0.0378983	1.50354	4.63599	0.227307	0.584163	0.707368	0.343875	0.227307	0.584163	0.388439	1.00339	0.42253	0.31698	0.02304	-1.00895	0.36305	-0.34404	0.43822	-0.13435	-0.61189	Q7KZ85	SUPT6H	Q7KZ85_K1449k_1_1_1449_1449_SUPT6H	-0.0896667	-0.045	0.161667	-0.114667	Q7KZ85	SUPT6H	Q7KZ85_K1449k_1_1_1449_1449_SUPT6H	Q7KZ85	SUPT6H	1	1	10.23	5.78	10.23	64.5	8	3.425	2	1	1	0	-190.173	-4.7	603.713	K1449k	TMT16	1443	(K)	LEELLIkTK	(K)	LEELLIK(0.99)TK(0.0)	KLEELLIkTKKEKPT	2	1757.1	31.91	Q7KZ85|Q7KZ85-2	HUMAN	HUMAN	200324	VH20240112_KN_Golub_Rishi_USP48_MIAPACA2_Ub_FAIMS_CV455070.36392.36392.3	1999.3	Transcription elongation factor SPT6| Isoform 3 of Transcription elongation factor SPT6| Isoform 2 of Transcription elongation factor SPT6	Transcription elongation factor SPT6	Q7KZ85_K1449k_1_1_1449_1449	Q7KZ85	Q7KZ85_K1449k_1_1_1449_1449
Q7KZF4_K249k_1_1_249_249	0.988901	0.883305	-0.252498	0.011875	0.213485	4.26642	-0.0320433	0.496703	0.952032	0.374419	-0.0320433	0.496703	-0.0619786	0.938363	0.45159	-0.10618	0.43527	-0.1774	-0.47216	-0.05987	-0.68357	-0.3777	0.25571	Q7KZF4	SND1	Q7KZF4_K249k_1_1_249_249_SND1	-0.051	-0.0406667	0.577333	-0.109	Q7KZF4	SND1	Q7KZF4_K249k_1_1_249_249_SND1	Q7KZF4	SND1	1	1	29.36	29.36	29.36	96.3	20	99	1	1	1	0	-190.176	-4.1	945.449	K249k	TMT16	234	(R)	EADGSETPEPFAAEAkFFTESR	(L)	EADGSETPEPFAAEAK(1.0)FFTESR	EPFAAEAkFFTESRL	2	271.1	136.11	Q7KZF4	HUMAN	HUMAN	102680	VH20240112_KN_Golub_Rishi_USP48_MIAPACA2_Ub_FAIMS_CV455070.38271.38271.3	3024.51	Staphylococcal nuclease domain-containing protein 1	Staphylococcal nuclease domain-containing protein 1	Q7KZF4_K249k_1_1_249_249	Q7KZF4	Q7KZF4_K249k_1_1_249_249
Q7KZF4_K515k_1_1_515_515	0.726873	0.89492	-0.543665	-0.601192	4.73353	3.83625	1.17069	1.05564	0.336238	0.413404	1.17069	1.05564	1.0211	0.861441	-1.29671	0.52922	0.54737	-3.5811	1.53504	-1.34097	-0.23147	-0.185	0.54151	Q7KZF4	SND1	Q7KZF4_K515k_1_1_515_515_SND1	-0.109667	-0.224333	0.294	-0.0193333	Q7KZF4	SND1	Q7KZF4_K515k_1_1_515_515_SND1	Q7KZF4	SND1	1	2	14.02	9.8	11.38	67.6	9	99	1	1	1	0	-190.169	-2.9	555.995	K515k	TMT16	514	(K)	AkQFLPFLQR	(A)	AK(1.0)QFLPFLQR	SGDTQKAkQFLPFLQ	3	271.1	136.11	Q7KZF4	HUMAN	HUMAN	102680	VH20240112_KN_Golub_Rishi_USP48_MIAPACA2_Ub_FAIMS_CV406080.33506.33506.3	1856.14	Staphylococcal nuclease domain-containing protein 1	Staphylococcal nuclease domain-containing protein 1	Q7KZF4_K515k_1_1_515_515	Q7KZF4	Q7KZF4_K515k_1_1_515_515
Q7KZF4_K586k_1_1_586_586	0.775761	0.989162	0.0763017	-0.344975	3.90016	0.346243	0.750423	-0.09213	0.407365	0.92337	0.750423	-0.09213	0.87302	-0.0991805	0.67349	-1.30968	-0.53693	-0.9189	-1.56116	1.58333	-0.24257	1.0909	0.50621	Q7KZF4	SND1	Q7KZF4_K586k_1_1_586_586_SND1	-0.26	-0.0643333	0.818333	0.104	Q7KZF4	SND1	Q7KZF4_K586k_1_1_586_586_SND1	Q7KZF4	SND1	1	1	28.47	28.47	28.47	93.1	23	99	1	1	1	0	-190.166	-0.5	866.466	K586k	TMT16	566	(R)	NLPGLVQEGEPFSEEATLFTkELVLQR	(E)	NLPGLVQEGEPFSEEATLFTK(1.0)ELVLQR	EEATLFTkELVLQRE	4	271.1	136.11	Q7KZF4	HUMAN	HUMAN	102680	VH20240112_KN_Golub_Rishi_USP48_MIAPACA2_Ub_FAIMS_CV406080.53515.53515.4	3653.01	Staphylococcal nuclease domain-containing protein 1	Staphylococcal nuclease domain-containing protein 1	Q7KZF4_K586k_1_1_586_586	Q7KZF4	Q7KZF4_K586k_1_1_586_586
Q7KZF4_K676k_1_1_676_676	0.865882	0.944077	-0.345132	-0.0514917	2.26443	2.13295	-0.285243	0.302037	0.593687	0.611934	-0.285243	0.302037	-0.554542	0.526967	-0.12971	0.73512	-0.30683	-0.5705	-0.20806	0.17103	-0.86887	-0.1917	-0.40269	Q7KZF4	SND1	Q7KZF4_K676k_1_1_676_676_SND1	-0.101667	-0.0313333	0.613667	-0.175333	Q7KZF4	SND1	Q7KZF4_K676k_1_1_676_676_SND1	Q7KZF4	SND1	1	1	24.66	21.43	21.8	84.3	16	99	1	1	1	0	-190.18	-5.1	786.892	K676k	TMT16	657	(K)	VWAHYEEQPVEEVMPVLEEkER	(S)	VWAHYEEQPVEEVMPVLEEK(1.0)ER	VMPVLEEkERSASYK	5	271.1	136.11	Q7KZF4	HUMAN	HUMAN	102680	VH20240112_KN_Golub_Rishi_USP48_MIAPACA2_Ub_FAIMS_CV455070.37835.37835.4	3334.73	Staphylococcal nuclease domain-containing protein 1	Staphylococcal nuclease domain-containing protein 1	Q7KZF4_K676k_1_1_676_676	Q7KZF4	Q7KZF4_K676k_1_1_676_676
Q7KZF4_K739k_1_1_739_739	0.918709	0.944077	-0.196215	-0.218358	1.40883	1.9482	-0.313343	-0.35763	0.722964	0.638528	-0.313343	-0.35763	-0.366859	-0.487654	0.14989	-0.49668	-0.84473	-0.3695	-1.06536	1.31623	-1.78797	0.6888	0.04051	Q7KZF4	SND1	Q7KZF4_K739k_1_1_739_739_SND1	-0.258667	-0.00233333	0.837	-0.123667	Q7KZF4	SND1	Q7KZF4_K739k_1_1_739_739_SND1	Q7KZF4	SND1	1	1	20.79	20.79	20.79	80.3	12	99	1	1	1	0	-190.164	0.3	765.711	K739k	TMT16	733	(R)	GEFCIAkFVDGEWYR	(A)	GEFCIAK(1.0)FVDGEWYR	RGEFCIAkFVDGEWY	6	271.1	136.11	Q7KZF4	HUMAN	HUMAN	102680	VH20240112_KN_Golub_Rishi_USP48_MIAPACA2_Ub_FAIMS_CV406080.43102.43102.3	2485.28	Staphylococcal nuclease domain-containing protein 1	Staphylococcal nuclease domain-containing protein 1	Q7KZF4_K739k_1_1_739_739	Q7KZF4	Q7KZF4_K739k_1_1_739_739
Q7KZN9_K209k_1_1_209_209	0.854398	0.968023	0.487455	0.620357	2.42485	1.0008	-0.483863	-0.21806	0.572156	0.794182	-0.483863	-0.21806	-0.588204	-0.269502	-0.48814	1.17601	0.84611	1.66107	1.28713	-0.76004	-0.97821	0.82958	0.8852	Q7KZN9	COX15	Q7KZN9_K209k_1_1_209_209_COX15	0.0486667	0.283	0.124333	-0.0523333	Q7KZN9	COX15	Q7KZN9_K209k_1_1_209_209_COX15	Q7KZN9	COX15	1	1	18.99	18.99	18.99	78.2	13	99	1	1	1	0	-190.171	-3.4	497.754	K209k	TMT16	204	(K)	SGLEEkSDSHDIPR	(V)	SGLEEK(1.0)SDSHDIPR	VKSGLEEkSDSHDIP	2	1883.1	29.6	Q7KZN9|Q7KZN9-2	HUMAN	HUMAN	46371.7	VH20240112_KN_Golub_Rishi_USP48_MIAPACA2_Ub_FAIMS_CV455070.12408.12408.4	2178.16	Cytochrome c oxidase assembly protein COX15 homolog| Isoform 2 of Cytochrome c oxidase assembly protein COX15 homolog	Cytochrome c oxidase assembly protein COX15 homolog	Q7KZN9_K209k_1_1_209_209	Q7KZN9	Q7KZN9_K209k_1_1_209_209
Q7L014_K757k_1_1_757_757	0.886974	0.944077	-0.43255	-0.123788	1.92466	2.04089	-0.321673	0.29585	0.641998	0.625045	-0.321673	0.29585	-0.482364	0.507348	-0.2688	0.2921	0.04911	0.11784	-1.0388	0.10582	0.51545	-0.98672	-1.30889	Q7L014	DDX46	Q7L014_K757k_1_1_757_757_DDX46	-0.009	-0.0493333	0.468	-0.257	Q7L014	DDX46	Q7L014_K757k_1_1_757_757_DDX46	Q7L014	DDX46	1	1	11.88	11.39	9.88	70.6	8	9.876	2	1	1	0	-190.172	-4.1	673.035	K757k	TMT16	752	(K)	LWSDFkDQQK	(A)	LWSDFK(0.99)DQQK(0.0)	EKLWSDFkDQQKAEG	2	1554.1	37.21	A0A0C4DG89|Q7L014	HUMAN	HUMAN	117874	VH20240112_KN_Golub_Rishi_USP48_MIAPACA2_Ub_FAIMS_CV455070.29438.29438.3	2207.26	Probable ATP-dependent RNA helicase DDX46	Probable ATP-dependent RNA helicase DDX46	Q7L014_K757k_1_1_757_757	Q7L014	Q7L014_K757k_1_1_757_757
Q7L014_K907k_1_1_907_907	0.949048	0.93331	0.145317	-0.100638	0.924972	2.54377	0.137193	-0.354717	0.80817	0.556703	0.137193	-0.354717	0.250579	-0.612219	-0.4995	-0.6166	0.28211	-0.18146	-0.2465	0.65812	0.76005	-0.03642	-0.08189	Q7L014	DDX46	Q7L014_K907k_1_1_907_907_DDX46	-0.0846667	0.034	0.217	-0.0123333	Q7L014	DDX46	Q7L014_K907k_1_1_907_907_DDX46	Q7L014	DDX46	1	1	10.84	10.96	10.84	55.1	10	10.839	2	1	1	0	-190.172	-3.5	708.758	K907k	TMT16	904	(K)	INAkLNYVPLEK	(Q)	INAK(0.99)LNYVPLEK(0.0)	LAEKINAkLNYVPLE	3	1554.1	37.21	A0A0C4DG89|Q7L014	HUMAN	HUMAN	117874	VH20240112_KN_Golub_Rishi_USP48_MIAPACA2_Ub_FAIMS_CV455070.31961.31961.3	2314.43	Probable ATP-dependent RNA helicase DDX46	Probable ATP-dependent RNA helicase DDX46	Q7L014_K907k_1_1_907_907	Q7L014	Q7L014_K907k_1_1_907_907
Q7L1Q6-3_K172k_1_1_172_172	0.592061	0.902885	-0.0428867	-0.964865	7.45559	3.57874	1.06513	-0.778823	0.179656	0.438658	1.06513	-0.778823	1.46628	-0.813847	0.22316	-1.46762	-2.81837	-2.10509	0.09669	0.28204	0.06565	0.75864	0.64475	Q7L1Q6	BZW1	Q7L1Q6-3_K172k_1_1_172_172_BZW1	-0.591667	-0.0966667	0.459	0.161	Q7L1Q6	BZW1	Q7L1Q6-3_K172k_1_1_172_172_BZW1	Q7L1Q6-3	BZW1	1	1	16.8	16.8	16.8	84.8	10	99	1	1	1	0	-190.165	-0.5	653.04	K172k	TMT16	167	(K)	LLLFLkGFSESER	(N)	LLLFLK(1.0)GFSESER	KKLLLFLkGFSESER	2	215.1	153.99	Q7L1Q6-3|Q7L1Q6-4|Q7L1Q6-2	HUMAN	HUMAN	51452.2	VH20240112_KN_Golub_Rishi_USP48_MIAPACA2_Ub_FAIMS_CV406080.48581.48581.3	2147.27	Isoform 3 of Basic leucine zipper and W2 domain-containing protein 1| Isoform 4 of Basic leucine zipper and W2 domain-containing protein 1| Basic leucine zipper and W2 domain-containing protein 1| Isoform 2 of Basic leucine zipper and W2 domain-containing protein 1	Isoform 3 of Basic leucine zipper and W2 domain-containing protein 1	Q7L1Q6-3_K172k_1_1_172_172	Q7L1Q6-3	Q7L1Q6-3_K172k_1_1_172_172
Q7L1Q6-3_K229k_1_1_229_229	0.912032	0.969545	-0.79742	-0.880632	1.56572	0.960395	0.546667	0.380243	0.697313	0.801605	0.546667	0.380243	0.402839	0.25953	-1.84914	0.77238	-0.99477	1.45501	-0.07401	-4.59326	-0.11595	-0.81956	-0.63675	Q7L1Q6	BZW1	Q7L1Q6-3_K229k_1_1_229_229_BZW1	-0.325667	-0.204	0.453667	-0.146667	Q7L1Q6	BZW1	Q7L1Q6-3_K229k_1_1_229_229_BZW1	Q7L1Q6-3	BZW1	1	1	8.56	8.56	8.56	55.6	11	99	1	1	1	0	-190.147	7.9	735.742	K229k	TMT16	224	(K)	SWINEkDINAVAASLR	(K)	SWINEK(1.0)DINAVAASLR	FKSWINEkDINAVAA	3	215.1	153.99	Q7L1Q6-3|Q7L1Q6-4|Q7L1Q6-2	HUMAN	HUMAN	51452.2	VH20240112_KN_Golub_Rishi_USP48_MIAPACA2_Ub_FAIMS_CV406080.38322.38322.3	2395.36	Isoform 3 of Basic leucine zipper and W2 domain-containing protein 1| Isoform 4 of Basic leucine zipper and W2 domain-containing protein 1| Basic leucine zipper and W2 domain-containing protein 1| Isoform 2 of Basic leucine zipper and W2 domain-containing protein 1	Isoform 3 of Basic leucine zipper and W2 domain-containing protein 1	Q7L1Q6-3_K229k_1_1_229_229	Q7L1Q6-3	Q7L1Q6-3_K229k_1_1_229_229
Q7L1Q6-3_K255k_1_1_255_255	0.648069	0.883305	-0.405037	-0.593665	6.33243	4.17744	0.970967	0.59371	0.232679	0.382169	0.970967	0.59371	1.28814	0.922669	-0.57994	-0.82862	0.51813	-0.11289	-1.41481	-1.14386	0.54745	-1.38446	1.07835	Q7L1Q6	BZW1	Q7L1Q6-3_K255k_1_1_255_255_BZW1	-0.205333	-0.177	0.518333	0.0343333	Q7L1Q6	BZW1	Q7L1Q6-3_K255k_1_1_255_255_BZW1	Q7L1Q6-3	BZW1	1	1	19.84	14.78	19.84	81.3	13	10.864	2	1	1	0	-190.183	-6.7	686.124	K255k	TMT16	247	(R)	LMELFPANkQSVEHFTK	(Y)	LMELFPANK(0.99)QSVEHFTK(0.0)	MELFPANkQSVEHFT	4	215.1	153.99	Q7L1Q6-3|Q7L1Q6-4|Q7L1Q6-2	HUMAN	HUMAN	51452.2	VH20240112_KN_Golub_Rishi_USP48_MIAPACA2_Ub_FAIMS_CV455070.36271.36271.4	2931.66	Isoform 3 of Basic leucine zipper and W2 domain-containing protein 1| Isoform 4 of Basic leucine zipper and W2 domain-containing protein 1| Basic leucine zipper and W2 domain-containing protein 1| Isoform 2 of Basic leucine zipper and W2 domain-containing protein 1	Isoform 3 of Basic leucine zipper and W2 domain-containing protein 1	Q7L1Q6-3_K255k_1_1_255_255	Q7L1Q6-3	Q7L1Q6-3_K255k_1_1_255_255
Q7L1Q6-3_K263k_1_1_263_263	0.313595	0.998187	-0.26577	-1.02718	14.9942	0.0395635	1.5137	-0.00912333	0.0316647	0.990932	1.5137	-0.00912333	2.57471	-0.0117158	-2.45704	-0.84282	0.20463	-1.10449	-1.59361	-0.36976	0.72535	-0.21486	0.96275	Q7L1Q6	BZW1	Q7L1Q6-3_K263k_1_1_263_263_BZW1	-0.384	-0.208667	0.776667	0.155667	Q7L1Q6	BZW1	Q7L1Q6-3_K263k_1_1_263_263_BZW1	Q7L1Q6-3	BZW1	1	1	19.68	19.68	19.68	80.2	14	19.681	2	1	1	0	-190.172	-3.1	652.605	K263k	TMT16	256	(K)	QSVEHFTkYFTEAGLK	(E)	QSVEHFTK(0.99)YFTEAGLK(0.0)	QSVEHFTkYFTEAGL	5	215.1	153.99	Q7L1Q6-3|Q7L1Q6-4|Q7L1Q6-2	HUMAN	HUMAN	51452.2	VH20240112_KN_Golub_Rishi_USP48_MIAPACA2_Ub_FAIMS_CV406080.33901.33901.4	2797.57	Isoform 3 of Basic leucine zipper and W2 domain-containing protein 1| Isoform 4 of Basic leucine zipper and W2 domain-containing protein 1| Basic leucine zipper and W2 domain-containing protein 1| Isoform 2 of Basic leucine zipper and W2 domain-containing protein 1	Isoform 3 of Basic leucine zipper and W2 domain-containing protein 1	Q7L1Q6-3_K263k_1_1_263_263	Q7L1Q6-3	Q7L1Q6-3_K263k_1_1_263_263
Q7L1Q6-3_K271k_1_1_271_271	0.471069	0.929979	-0.15077	-0.435948	10.2696	2.67292	0.9873	0.416943	0.0939815	0.540391	0.9873	0.416943	1.88832	0.63847	-1.24114	0.41738	0.14133	-1.13579	-0.70381	-0.09366	0.36215	0.13734	0.52915	Q7L1Q6	BZW1	Q7L1Q6-3_K271k_1_1_271_271_BZW1	-0.181667	-0.117667	0.491333	0.113333	Q7L1Q6	BZW1	Q7L1Q6-3_K271k_1_1_271_271_BZW1	Q7L1Q6-3	BZW1	1	1	22.07	22.07	22.07	84.7	13	99	1	1	1	0	-190.167	-1.1	741.725	K271k	TMT16	264	(K)	YFTEAGLkELSEYVR	(N)	YFTEAGLK(1.0)ELSEYVR	YFTEAGLkELSEYVR	6	215.1	153.99	Q7L1Q6-3|Q7L1Q6-4|Q7L1Q6-2	HUMAN	HUMAN	51452.2	VH20240112_KN_Golub_Rishi_USP48_MIAPACA2_Ub_FAIMS_CV406080.41878.41878.3	2413.33	Isoform 3 of Basic leucine zipper and W2 domain-containing protein 1| Isoform 4 of Basic leucine zipper and W2 domain-containing protein 1| Basic leucine zipper and W2 domain-containing protein 1| Isoform 2 of Basic leucine zipper and W2 domain-containing protein 1	Isoform 3 of Basic leucine zipper and W2 domain-containing protein 1	Q7L1Q6-3_K271k_1_1_271_271	Q7L1Q6-3	Q7L1Q6-3_K271k_1_1_271_271
Q7L1Q6-3_K304k_1_1_304_304	0.999859	0.702605	0.440147	-0.213298	0.00194454	12.273	-0.000333333	-1.30722	0.999552	0.059251	-0.000333333	-1.30722	-0.00057798	-2.1825	-0.36254	-1.05932	-1.17887	-0.00569	0.12109	1.20554	0.98475	0.02764	0.30755	Q7L1Q6	BZW1	Q7L1Q6-3_K304k_1_1_304_304_BZW1	-0.407333	0.13	0.143333	0.135333	Q7L1Q6	BZW1	Q7L1Q6-3_K304k_1_1_304_304_BZW1	Q7L1Q6-3	BZW1	1	2	15.95	15.95	15.95	74.3	10	15.946	2	1	1	0	-190.171	-3.1	710.751	K304k	TMT16	300	(R)	GDPFkDIILYVK	(E)	GDPFK(0.99)DIILYVK(0.0)	MSRGDPFkDIILYVK	7	215.1	153.99	Q7L1Q6-3|Q7L1Q6-4|Q7L1Q6-2	HUMAN	HUMAN	51452.2	VH20240112_KN_Golub_Rishi_USP48_MIAPACA2_Ub_FAIMS_CV406080.44631.44631.3	2320.41	Isoform 3 of Basic leucine zipper and W2 domain-containing protein 1| Isoform 4 of Basic leucine zipper and W2 domain-containing protein 1| Basic leucine zipper and W2 domain-containing protein 1| Isoform 2 of Basic leucine zipper and W2 domain-containing protein 1	Isoform 3 of Basic leucine zipper and W2 domain-containing protein 1	Q7L1Q6-3_K304k_1_1_304_304	Q7L1Q6-3	Q7L1Q6-3_K304k_1_1_304_304
Q7L1Q6-3_K354k_1_1_354_354	0.751352	0.804866	0.189897	-0.864132	4.31248	7.1516	0.743033	-1.36502	0.370469	0.192682	0.743033	-1.36502	0.947211	-1.41894	-0.18944	-3.04732	-1.40317	0.36951	-1.82111	0.90674	1.24785	0.17384	0.26255	Q7L1Q6	BZW1	Q7L1Q6-3_K354k_1_1_354_354_BZW1	-0.607	-0.0233333	0.28	0.169	Q7L1Q6	BZW1	Q7L1Q6-3_K354k_1_1_354_354_BZW1	Q7L1Q6-3	BZW1	1	2	23.63	18.03	19.62	86.1	16	22.333	2	1	1	0	-190.175	-3.1	705.407	K354k	TMT16	352	(K)	HLkQYSPLLAAFTTQGQSELTLLLK	(I)	HLK(0.99)QYSPLLAAFTTQGQSELTLLLK(0.0)	EQAIKHLkQYSPLLA	8	215.1	153.99	Q7L1Q6-3|Q7L1Q6-4	HUMAN	HUMAN	51452.2	VH20240112_KN_Golub_Rishi_USP48_MIAPACA2_Ub_FAIMS_CV406080.50519.50519.5	3713.18	Isoform 3 of Basic leucine zipper and W2 domain-containing protein 1| Isoform 4 of Basic leucine zipper and W2 domain-containing protein 1| Basic leucine zipper and W2 domain-containing protein 1| Isoform 2 of Basic leucine zipper and W2 domain-containing protein 1	Isoform 3 of Basic leucine zipper and W2 domain-containing protein 1	Q7L1Q6-3_K354k_1_1_354_354	Q7L1Q6-3	Q7L1Q6-3_K354k_1_1_354_354
Q7L1Q6-3_K414k_1_1_414_414	0.865896	0.93331	-0.420537	-0.385532	2.26128	2.51345	0.340433	0.410443	0.594118	0.560603	0.340433	0.410443	0.553883	0.60631	-0.02084	-0.85702	0.33693	-0.43449	0.26329	-1.60106	0.07305	-0.35106	-0.47295	Q7L1Q6	BZW1	Q7L1Q6-3_K414k_1_1_414_414_BZW1	-0.187	-0.097	0.610333	-0.0656667	Q7L1Q6	BZW1	Q7L1Q6-3_K414k_1_1_414_414_BZW1	Q7L1Q6-3	BZW1	1	1	9.04	9.04	9.04	52.9	6	9.043	2	1	1	0	-190.17	-3	460.763	K414k	TMT16	412	(K)	WYkDAHVAK	(G)	WYK(0.99)DAHVAK(0.0)	EPILKWYkDAHVAKG	9	215.1	153.99	Q7L1Q6-3|Q7L1Q6-4|Q7L1Q6-2	HUMAN	HUMAN	51452.2	VH20240112_KN_Golub_Rishi_USP48_MIAPACA2_Ub_FAIMS_CV455070.19127.19127.4	2030.2	Isoform 3 of Basic leucine zipper and W2 domain-containing protein 1| Isoform 4 of Basic leucine zipper and W2 domain-containing protein 1| Basic leucine zipper and W2 domain-containing protein 1| Isoform 2 of Basic leucine zipper and W2 domain-containing protein 1	Isoform 3 of Basic leucine zipper and W2 domain-containing protein 1	Q7L1Q6-3_K414k_1_1_414_414	Q7L1Q6-3	Q7L1Q6-3_K414k_1_1_414_414
Q7L1W4_K285k_1_1_285_285	0.770226	0.991992	-1.32249	-0.901582	3.99957	0.20343	-0.904757	-0.0629367	0.398146	0.954239	-0.904757	-0.0629367	-0.891087	-0.0591578	-1.57137	-2.23614	1.00836	-0.69872	0.61237	-2.52399	-2.65474	0.06172	-2.73159	Q7L1W4	LRRC8D	Q7L1W4_K285k_1_1_285_285_LRRC8D	-0.379	-0.146	0.128667	-0.594667	Q7L1W4	LRRC8D	Q7L1W4_K285k_1_1_285_285_LRRC8D	Q7L1W4	LRRC8D	1	1	13.35	13.35	11.26	79.3	10	11.258	2	1	1	0	-190.173	-4.5	653.363	K285k	TMT16	280	(K)	DGEQAkALFEK	(V)	DGEQAK(0.99)ALFEK(0.0)	KKDGEQAkALFEKVR	1	442.1	106.16	Q7L1W4	HUMAN	HUMAN	99340.7	VH20240112_KN_Golub_Rishi_USP48_MIAPACA2_Ub_FAIMS_CV455070.25158.25158.3	2148.25	Volume-regulated anion channel subunit LRRC8D	Volume-regulated anion channel subunit LRRC8D	Q7L1W4_K285k_1_1_285_285	Q7L1W4	Q7L1W4_K285k_1_1_285_285
Q7L1W4_K393k_1_1_393_393	0.979118	0.788907	0.161442	-0.510898	0.426767	8.0031	0.0762433	-1.26844	0.906407	0.158376	0.0762433	-1.26844	0.121175	-1.55141	0.41213	-2.44554	-1.40194	0.83788	0.05977	-0.52769	1.10306	-0.20738	-0.29699	Q7L1W4	LRRC8D	Q7L1W4_K393k_1_1_393_393_LRRC8D	-0.529	0.0703333	0.0913333	-0.031	Q7L1W4	LRRC8D	Q7L1W4_K393k_1_1_393_393_LRRC8D	Q7L1W4	LRRC8D	1	1	7.02	7.02	7.02	49.2	7	7.019	2	1	1	0	-190.171	-3.6	659.381	K393k	TMT16	390	(R)	IPLkEYSFEK	(V)	IPLK(0.99)EYSFEK(0.0)	WLFRIPLkEYSFEKV	2	442.1	106.16	Q7L1W4	HUMAN	HUMAN	99340.7	VH20240112_KN_Golub_Rishi_USP48_MIAPACA2_Ub_FAIMS_CV455070.31910.31910.3	2166.3	Volume-regulated anion channel subunit LRRC8D	Volume-regulated anion channel subunit LRRC8D	Q7L1W4_K393k_1_1_393_393	Q7L1W4	Q7L1W4_K393k_1_1_393_393
Q7L1W4_K399k_1_1_399_399	0.508019	0.732197	-0.484275	-0.435065	9.38604	10.0997	1.22894	1.32736	0.115185	0.097731	1.22894	1.32736	1.7602	1.8678	0.35453	0.50796	-0.17664	-0.47542	-0.34663	-2.47419	0.33596	0.47372	-0.41909	Q7L1W4	LRRC8D	Q7L1W4_K399k_1_1_399_399_LRRC8D	-0.114	-0.204333	0.228667	-0.0443333	Q7L1W4	LRRC8D	Q7L1W4_K399k_1_1_399_399_LRRC8D	Q7L1W4	LRRC8D	1	1	9.09	9.09	9.09	53.7	7	99	1	1	1	0	-190.177	-8.8	492.594	K399k	TMT16	394	(K)	EYSFEkVR	(E)	EYSFEK(1.0)VR	LKEYSFEkVREESSF	3	442.1	106.16	Q7L1W4	HUMAN	HUMAN	99340.7	VH20240112_KN_Golub_Rishi_USP48_MIAPACA2_Ub_FAIMS_CV455070.16683.16683.3	1665.95	Volume-regulated anion channel subunit LRRC8D	Volume-regulated anion channel subunit LRRC8D	Q7L1W4_K399k_1_1_399_399	Q7L1W4	Q7L1W4_K399k_1_1_399_399
Q7L1W4_K432k_1_1_432_432	0.892545	0.902885	0.134708	-0.305365	1.82728	3.46639	0.296643	-0.583503	0.656557	0.450153	0.296643	-0.583503	0.46106	-0.792806	0.83813	-1.14984	-1.47964	-0.06442	-0.44003	0.46361	-0.86474	0.91562	0.79821	Q7L1W4	LRRC8D	Q7L1W4_K432k_1_1_432_432_LRRC8D	-0.384333	0.035	0.07	0.0183333	Q7L1W4	LRRC8D	Q7L1W4_K432k_1_1_432_432_LRRC8D	Q7L1W4	LRRC8D	1	3	24.96	24.96	24.96	90.1	18	99	1	1	1	0	-190.17	-2	731.118	K432k	TMT16	414	(K)	NDFAFLLHMVDQYDQLYSkR	(F)	NDFAFLLHMVDQYDQLYSK(1.0)R	QYDQLYSkRFGVFLS	4	442.1	106.16	Q7L1W4	HUMAN	HUMAN	99340.7	VH20240112_KN_Golub_Rishi_USP48_MIAPACA2_Ub_FAIMS_CV406080.51783.51783.4	3111.62	Volume-regulated anion channel subunit LRRC8D	Volume-regulated anion channel subunit LRRC8D	Q7L1W4_K432k_1_1_432_432	Q7L1W4	Q7L1W4_K432k_1_1_432_432
Q7L1W4_K577k_1_1_577_577	0.845274	0.93331	-0.025125	-0.114282	2.61191	2.587	-0.29689	-0.475203	0.548036	0.551189	-0.29689	-0.475203	-0.625898	-0.621365	0.97573	-1.86334	-0.16804	0.11418	0.06377	0.19201	-0.17914	-0.23728	-0.10429	Q7L1W4	LRRC8D	Q7L1W4_K577k_1_1_577_577_LRRC8D	-0.289	0.0696667	0.153667	-0.129333	Q7L1W4	LRRC8D	Q7L1W4_K577k_1_1_577_577_LRRC8D	Q7L1W4	LRRC8D	1	1	26.28	27.74	26.28	92.3	20	99	1	1	1	0	-190.171	-2.4	980.19	K577k	TMT16	564	(R)	ELYLIGNLNSENNkMIGLESLR	(E)	ELYLIGNLNSENNK(1.0)MIGLESLR	NLNSENNkMIGLESL	5	442.1	106.16	Q7L1W4	HUMAN	HUMAN	99340.7	VH20240112_KN_Golub_Rishi_USP48_MIAPACA2_Ub_FAIMS_CV455070.44109.44109.3	3128.73	Volume-regulated anion channel subunit LRRC8D	Volume-regulated anion channel subunit LRRC8D	Q7L1W4_K577k_1_1_577_577	Q7L1W4	Q7L1W4_K577k_1_1_577_577
Q7L1W4_K632k_1_1_632_632	0.522498	0.855285	-0.121842	0.0767517	9.03927	5.27557	-1.44299	-1.0458	0.124759	0.296786	-1.44299	-1.0458	-1.70877	-1.11397	-2.00177	0.63576	0.02756	2.21808	-0.24903	-0.17009	-0.74624	0.14482	-1.92859	Q7L1W4	LRRC8D	Q7L1W4_K632k_1_1_632_632_LRRC8D	-0.255333	0.174333	0.229	-0.331333	Q7L1W4	LRRC8D	Q7L1W4_K632k_1_1_632_632_LRRC8D	Q7L1W4	LRRC8D	1	1	8.03	1.06	2	65.9	8	2	2	1	1	0	-190.171	-3.8	584.051	K632k	TMT16	625	(K)	LLVLNSLkK	(M)	LLVLNSLK(0.99)K(0.0)	LLVLNSLkKMMNVAE	6	442.1	106.16	Q8IWT6|Q7L1W4	HUMAN	HUMAN	99340.7	VH20240112_KN_Golub_Rishi_USP48_MIAPACA2_Ub_FAIMS_CV455070.34088.34088.3	1940.31	Volume-regulated anion channel subunit LRRC8D	Volume-regulated anion channel subunit LRRC8D	Q7L1W4_K632k_1_1_632_632	Q7L1W4	Q7L1W4_K632k_1_1_632_632
Q7L1W4_K683k_1_1_683_683	0.334903	0.899495	0.039775	-0.460065	14.2166	3.72425	1.53578	0.536097	0.0378737	0.424204	1.53578	0.536097	2.46216	0.840311	-1.04327	0.67836	-0.21114	-0.26102	-1.15113	-0.77219	0.24706	1.86592	0.31001	Q7L1W4	LRRC8D	Q7L1W4_K683k_1_1_683_683_LRRC8D	-0.207	-0.129	0.222667	0.163	Q7L1W4	LRRC8D	Q7L1W4_K683k_1_1_683_683_LRRC8D	Q7L1W4	LRRC8D	1	1	17.43	17.43	17.43	76.7	12	99	1	1	1	0	-190.176	-5.9	508.79	K683k	TMT16	672	(R)	TIEEIISFQHLkR	(L)	TIEEIISFQHLK(1.0)R	IISFQHLkRLTCLKL	7	442.1	106.16	Q7L1W4	HUMAN	HUMAN	99340.7	VH20240112_KN_Golub_Rishi_USP48_MIAPACA2_Ub_FAIMS_CV455070.33224.33224.4	2222.32	Volume-regulated anion channel subunit LRRC8D	Volume-regulated anion channel subunit LRRC8D	Q7L1W4_K683k_1_1_683_683	Q7L1W4	Q7L1W4_K683k_1_1_683_683
Q7L273_K189k_1_1_189_189	0.95446	0.541104	1.7374	-0.902173	0.814029	21.1043	0.285423	-4.99371	0.829081	0.00775476	0.285423	-4.99371	0.222843	-3.49827	-5.75619	-1.38022	-3.06068	0.80135	-0.38797	4.37067	2.1206	3.37371	0.14601	Q7L273	KCTD9	Q7L273_K189k_1_1_189_189_KCTD9	-1.03233	0.367667	-0.0426667	0.548333	Q7L273	KCTD9	Q7L273_K189k_1_1_189_189_KCTD9	Q7L273	KCTD9	1	1	25.51	22.54	20.76	90.8	20	99	1	1	1	0	-190.177	-3.4	739.587	K189k	TMT16	174	(R)	FFGIDSLIEHLEVAIkNSQPPEDHSPISR	(K)	FFGIDSLIEHLEVAIK(1.0)NSQPPEDHSPISR	EHLEVAIkNSQPPED	1	1227.1	48.47	Q7L273	HUMAN	HUMAN	43193.5	VH20240112_KN_Golub_Rishi_USP48_MIAPACA2_Ub_FAIMS_CV406080.56393.56393.5	3884.08	BTB/POZ domain-containing protein KCTD9	BTB/POZ domain-containing protein KCTD9	Q7L273_K189k_1_1_189_189	Q7L273	Q7L273_K189k_1_1_189_189
Q7L273_K371k_1_1_371_371	0.337273	0.830184	0.012545	-0.468707	14.0799	5.86295	2.60539	1.64289	0.0390854	0.259242	2.60539	1.64289	2.45005	1.21183	-2.09969	2.69508	0.46282	-2.70965	-2.16357	1.00277	-0.0882	1.64921	2.38471	Q7L273	KCTD9	Q7L273_K371k_1_1_371_371_KCTD9	0.0333333	-0.288	0.0976667	0.409	Q7L273	KCTD9	Q7L273_K371k_1_1_371_371_KCTD9	Q7L273	KCTD9	1	1	22.96	22.96	22.96	81.6	17	99	1	1	1	0	-190.172	-2.5	738.135	K371k	TMT16	367	(R)	GSNVkGAIFEEMLTPLHMSQSVR	(-)	GSNVK(1.0)GAIFEEMLTPLHMSQSVR	NLRGSNVkGAIFEEM	2	1227.1	48.47	Q7L273	HUMAN	HUMAN	43193.5	VH20240112_KN_Golub_Rishi_USP48_MIAPACA2_Ub_FAIMS_CV406080.41287.41287.4	3139.69	BTB/POZ domain-containing protein KCTD9	BTB/POZ domain-containing protein KCTD9	Q7L273_K371k_1_1_371_371	Q7L273	Q7L273_K371k_1_1_371_371
Q7L2H7_K115k_1_1_115_115	0.996933	0.993049	0.734192	0.705905	0.0456668	0.185568	0.00691	-0.0496633	0.98954	0.958171	0.00691	-0.0496633	0.013506	-0.0540679	2.60145	0.54053	-1.09876	1.12227	0.23743	0.83251	0.74783	0.54226	0.92285	Q7L2H7	EIF3M	Q7L2H7_K115k_1_1_115_115_EIF3M	-0.0516667	0.189667	-0.464333	0.205333	Q7L2H7	EIF3M	Q7L2H7_K115k_1_1_115_115_EIF3M	Q7L2H7	EIF3M	1	5	26.08	21.9	26.08	92.1	16	99	1	1	1	0	-190.175	-4.1	626.093	K115k	TMT16	103	(R)	LQLLSNLFHGMDkNTPVR	(Y)	LQLLSNLFHGMDK(1.0)NTPVR	NLFHGMDkNTPVRYT	1	92.1	216.73	Q7L2H7	HUMAN	HUMAN	42958.6	VH20240112_KN_Golub_Rishi_USP48_MIAPACA2_Ub_FAIMS_CV455070.44838.44838.4	2691.53	Eukaryotic translation initiation factor 3 subunit M| Isoform 2 of Eukaryotic translation initiation factor 3 subunit M	Eukaryotic translation initiation factor 3 subunit M	Q7L2H7_K115k_1_1_115_115	Q7L2H7	Q7L2H7_K115k_1_1_115_115
Q7L2H7_K160k_1_1_160_160	0.924837	0.944546	0.425592	0.303555	1.31007	1.89492	-0.241757	-0.48583	0.739593	0.646409	-0.241757	-0.48583	-0.343814	-0.476077	2.09565	-1.25217	-0.66156	2.02457	-0.02267	-0.36249	0.19193	0.22336	0.49885	Q7L2H7	EIF3M	Q7L2H7_K160k_1_1_160_160_EIF3M	-0.207333	0.147667	0.116333	0.0793333	Q7L2H7	EIF3M	Q7L2H7_K160k_1_1_160_160_EIF3M	Q7L2H7	EIF3M	1	1	19.05	17.33	19.05	84.1	11	1.827	2	1	1	0	-190.174	-4.3	748.412	K160k	TMT16	150	(K)	WISDWNLTTEkK	(H)	WISDWNLTTEK(0.99)K(0.0)	DWNLTTEkKHTLLRL	2	92.1	216.73	Q7L2H7|Q7L2H7-2|E9PRY0	HUMAN	HUMAN	42958.6	VH20240112_KN_Golub_Rishi_USP48_MIAPACA2_Ub_FAIMS_CV406080.35751.35751.3	2433.4	Eukaryotic translation initiation factor 3 subunit M| Isoform 2 of Eukaryotic translation initiation factor 3 subunit M	Eukaryotic translation initiation factor 3 subunit M	Q7L2H7_K160k_1_1_160_160	Q7L2H7	Q7L2H7_K160k_1_1_160_160
Q7L2H7_K213k_1_1_213_213	0.781393	0.772842	-0.721925	-1.41531	3.7854	8.62075	-0.523323	-1.9101	0.418273	0.13738	-0.523323	-1.9101	-0.851253	-1.64585	0.44485	-4.26257	-3.29336	0.26457	-1.23757	-0.40779	-1.71657	-0.65384	-0.58035	Q7L2H7	EIF3M	Q7L2H7_K213k_1_1_213_213_EIF3M	-0.919	-0.0866667	0.552333	-0.292333	Q7L2H7	EIF3M	Q7L2H7_K213k_1_1_213_213_EIF3M	Q7L2H7	EIF3M	1	3	23.17	23.17	23.17	81	15	23.169	2	1	1	0	-190.176	-4.2	670.391	K213k	TMT16	211	(R)	ALkDPNAFLFDHLLTLK	(P)	ALK(0.99)DPNAFLFDHLLTLK(0.0)	RCIVRALkDPNAFLF	3	92.1	216.73	Q7L2H7|Q7L2H7-2	HUMAN	HUMAN	42958.6	VH20240112_KN_Golub_Rishi_USP48_MIAPACA2_Ub_FAIMS_CV455070.45794.45794.4	2868.72	Eukaryotic translation initiation factor 3 subunit M| Isoform 2 of Eukaryotic translation initiation factor 3 subunit M	Eukaryotic translation initiation factor 3 subunit M	Q7L2H7_K213k_1_1_213_213	Q7L2H7	Q7L2H7_K213k_1_1_213_213
Q7L2H7_K227k_1_1_227_227	0.356371	0.957957	-0.0963583	-0.500495	13.4698	1.39761	1.12821	0.319937	0.0449806	0.724835	1.12821	0.319937	2.35415	0.364282	1.54095	-0.56347	-1.99906	-0.48133	-0.72557	-0.77449	0.46993	0.58216	0.35115	Q7L2H7	EIF3M	Q7L2H7_K227k_1_1_227_227_EIF3M	-0.339333	-0.127333	0.03	0.125	Q7L2H7	EIF3M	Q7L2H7_K227k_1_1_227_227_EIF3M	Q7L2H7	EIF3M	1	1	25.79	25.79	25.79	92.4	16	3.902	2	1	1	0	-190.173	-3.2	673.391	K227k	TMT16	214	(K)	DPNAFLFDHLLTLkPVK	(F)	DPNAFLFDHLLTLK(0.99)PVK(0.0)	FDHLLTLkPVKFLEG	4	92.1	216.73	Q7L2H7|Q7L2H7-2	HUMAN	HUMAN	42958.6	VH20240112_KN_Golub_Rishi_USP48_MIAPACA2_Ub_FAIMS_CV455070.44998.44998.4	2880.72	Eukaryotic translation initiation factor 3 subunit M| Isoform 2 of Eukaryotic translation initiation factor 3 subunit M	Eukaryotic translation initiation factor 3 subunit M	Q7L2H7_K227k_1_1_227_227	Q7L2H7	Q7L2H7_K227k_1_1_227_227
Q7L2H7_K254k_1_1_254_254	0.744772	0.830184	0.165975	-0.759695	4.43117	6.06098	0.56461	-1.28673	0.360482	0.247687	0.56461	-1.28673	0.967257	-1.24428	0.95965	-2.17167	-2.99716	0.83187	-0.54677	-0.63409	0.61813	0.16686	0.55985	Q7L2H7	EIF3M	Q7L2H7_K254k_1_1_254_254_EIF3M	-0.649667	-0.00433333	0.0366667	0.118333	Q7L2H7	EIF3M	Q7L2H7_K254k_1_1_254_254_EIF3M	Q7L2H7	EIF3M	1	2	15.15	15.15	15.15	75.2	11	11.815	2	1	1	0	-190.172	-3.6	733.078	K254k	TMT16	249	(K)	LASYVkFYQNNK	(D)	LASYVK(0.99)FYQNNK(0.0)	AKLASYVkFYQNNKD	5	92.1	216.73	Q7L2H7|Q7L2H7-2	HUMAN	HUMAN	42958.6	VH20240112_KN_Golub_Rishi_USP48_MIAPACA2_Ub_FAIMS_CV406080.31941.31941.3	2387.39	Eukaryotic translation initiation factor 3 subunit M| Isoform 2 of Eukaryotic translation initiation factor 3 subunit M	Eukaryotic translation initiation factor 3 subunit M	Q7L2H7_K254k_1_1_254_254	Q7L2H7	Q7L2H7_K254k_1_1_254_254
Q7L2H7_K276k_1_1_276_276	0.790128	0.799225	0.434575	-0.956878	3.56086	7.41324	0.95561	-1.8273	0.440468	0.181416	0.95561	-1.8273	0.81042	-1.45996	-3.22485	-0.65227	-1.73446	2.80177	-2.06647	-0.86499	-0.04897	1.72516	1.06095	Q7L2H7	EIF3M	Q7L2H7_K276k_1_1_276_276_EIF3M	-0.675	0.001	0.752667	0.266667	Q7L2H7	EIF3M	Q7L2H7_K276k_1_1_276_276_EIF3M	Q7L2H7	EIF3M	1	1	24.69	24.69	24.69	92.4	17	99	1	1	1	0	-190.175	-4.3	634.827	K276k	TMT16	261	(K)	DFIDSLGLLHEQNMAkMR	(L)	DFIDSLGLLHEQNMAK(1.0)MR	LHEQNMAkMRLLTFM	6	92.1	216.73	Q7L2H7|Q7L2H7-2	HUMAN	HUMAN	42958.6	VH20240112_KN_Golub_Rishi_USP48_MIAPACA2_Ub_FAIMS_CV406080.38229.38229.4	2726.46	Eukaryotic translation initiation factor 3 subunit M| Isoform 2 of Eukaryotic translation initiation factor 3 subunit M	Eukaryotic translation initiation factor 3 subunit M	Q7L2H7_K276k_1_1_276_276	Q7L2H7	Q7L2H7_K276k_1_1_276_276
Q7L2H7_K324k_1_1_324_324	0.827078	0.702605	-0.322408	0.354205	2.92968	12.7231	0.60211	1.95534	0.509369	0.0534185	0.60211	1.95534	0.689637	2.25319	1.31905	2.02083	0.65574	-0.40093	0.87123	-2.34069	0.41433	-1.00934	0.53095	Q7L2H7	EIF3M	Q7L2H7_K324k_1_1_324_324_EIF3M	0.194333	-0.105667	-0.501	-0.021	Q7L2H7	EIF3M	Q7L2H7_K324k_1_1_324_324_EIF3M	Q7L2H7	EIF3M	1	2	14.81	14.81	14.81	71.3	10	99	1	1	1	0	-174.176	-3.5	625.982	M320m K324k	TMT16	320	(K)	mVYCkIDQTQR	(K)	M(1.0)VYCK(1.0)IDQTQR	RTKMVYCkIDQTQRK	7	92.1	216.73	Q7L2H7|Q7L2H7-2	HUMAN	HUMAN	42958.6	VH20240112_KN_Golub_Rishi_USP48_MIAPACA2_Ub_FAIMS_CV455070.14855.14855.3	2050.11	Eukaryotic translation initiation factor 3 subunit M| Isoform 2 of Eukaryotic translation initiation factor 3 subunit M	Eukaryotic translation initiation factor 3 subunit M	Q7L2H7_K324k_1_1_324_324	Q7L2H7	Q7L2H7_K324k_1_1_324_324
Q7L2H7_K344k_1_1_344_344	0.672226	0.993813	0.352275	0.060055	5.82367	0.154806	0.609143	0.0247033	0.261597	0.964982	0.609143	0.0247033	1.20366	0.0452367	0.38275	0.24583	-0.41136	0.34947	-0.00227	-0.20409	0.56623	0.35626	1.04805	Q7L2H7	EIF3M	Q7L2H7_K344k_1_1_344_344_EIF3M	-0.166333	0.036	-0.0603333	0.183333	Q7L2H7	EIF3M	Q7L2H7_K344k_1_1_344_344_EIF3M	Q7L2H7	EIF3M	1	6	22.12	22.12	22.12	75.8	16	22.121	2	1	1	0	-190.176	-3.9	745.148	K344k	TMT16	341	(R)	TFGkQQWQQLYDTLNAWK	(Q)	TFGK(0.99)QQWQQLYDTLNAWK(0.0)	STHRTFGkQQWQQLY	8	92.1	216.73	Q7L2H7|Q7L2H7-2	HUMAN	HUMAN	42958.6	VH20240112_KN_Golub_Rishi_USP48_MIAPACA2_Ub_FAIMS_CV406080.48334.48334.4	3167.75	Eukaryotic translation initiation factor 3 subunit M| Isoform 2 of Eukaryotic translation initiation factor 3 subunit M	Eukaryotic translation initiation factor 3 subunit M	Q7L2H7_K344k_1_1_344_344	Q7L2H7	Q7L2H7_K344k_1_1_344_344
Q7L2H7_K358k_1_1_358_358	0.920753	0.883639	0.203292	0.0314883	1.37496	4.12758	-0.188423	-0.53203	0.728625	0.386582	-0.188423	-0.53203	-0.358782	-0.913557	0.51585	-0.83687	-0.38256	0.47897	0.07893	0.33461	-0.41577	0.65526	0.08775	Q7L2H7	EIF3M	Q7L2H7_K358k_1_1_358_358_EIF3M	-0.254667	0.092	0.0456667	0.0253333	Q7L2H7	EIF3M	Q7L2H7_K358k_1_1_358_358_EIF3M	Q7L2H7	EIF3M	1	2	22.76	22.76	22.76	88.3	13	6.866	2	1	1	0	-190.193	-9.3	786.166	K358k	TMT16	345	(K)	QQWQQLYDTLNAWkQNLNK	(V)	QQWQQLYDTLNAWK(0.99)QNLNK(0.0)	YDTLNAWkQNLNKVK	9	92.1	216.73	Q7L2H7|Q7L2H7-2	HUMAN	HUMAN	42958.6	VH20240112_KN_Golub_Rishi_USP48_MIAPACA2_Ub_FAIMS_CV455070.50569.50569.4	3331.84	Eukaryotic translation initiation factor 3 subunit M| Isoform 2 of Eukaryotic translation initiation factor 3 subunit M	Eukaryotic translation initiation factor 3 subunit M	Q7L2H7_K358k_1_1_358_358	Q7L2H7	Q7L2H7_K358k_1_1_358_358
Q7L2H7_K363k_1_1_363_363	0.581823	0.807276	0.853992	0.726222	7.66357	6.88366	-1.72362	-1.97916	0.171255	0.204944	-1.72362	-1.97916	-1.49863	-1.37661	-1.33455	2.36523	-1.82076	2.32377	3.79273	-0.96909	0.84053	0.14356	-1.00755	Q7L2H7	EIF3M	Q7L2H7_K363k_1_1_363_363_EIF3M	-0.259667	0.438333	-0.325333	-0.0266667	Q7L2H7	EIF3M	Q7L2H7_K363k_1_1_363_363_EIF3M	Q7L2H7	EIF3M	1	1	6.15	2.39	4.68	68	6	5.479	2	1	1	0	-190.17	-3.6	522.657	K363k	TMT16	359	(K)	QNLNkVK	(N)	QNLNK(0.99)VK(0.0)	AWKQNLNkVKNSLLS	10	92.1	216.73	Q7L2H7|Q7L2H7-2	HUMAN	HUMAN	42958.6	VH20240112_KN_Golub_Rishi_USP48_MIAPACA2_Ub_FAIMS_CV406080.13271.13271.3	1756.13	Eukaryotic translation initiation factor 3 subunit M| Isoform 2 of Eukaryotic translation initiation factor 3 subunit M	Eukaryotic translation initiation factor 3 subunit M	Q7L2H7_K363k_1_1_363_363	Q7L2H7	Q7L2H7_K363k_1_1_363_363
Q7L2Z9_K101k_1_1_101_101	0.798606	0.961016	0.171457	-0.594735	3.42342	1.32673	1.01607	-0.516317	0.45463	0.736762	1.01607	-0.516317	0.784626	-0.347748	1.98689	-1.91247	-2.6331	-0.36637	-2.74165	2.09829	-1.02938	2.51329	0.55456	Q7L2Z9	CENPQ	Q7L2Z9_K101k_1_1_101_101_CENPQ	-0.546667	-0.046	0.138	0.124	Q7L2Z9	CENPQ	Q7L2Z9_K101k_1_1_101_101_CENPQ	Q7L2Z9	CENPQ	1	1	10.97	10.97	9.96	86	9	1.384	2	1	1	0	-190.173	-2.8	654.952	K101k	TMT16	82	(R)	DHLQTMMESVIMTILSNSIkEK	(E)	DHLQTMMESVIMTILSNSIK(0.99)EK(0.0)	TILSNSIkEKEEIQY	1	1119.1	53.14	Q7L2Z9	HUMAN	HUMAN	30651.8	VH20240112_KN_Golub_Rishi_USP48_MIAPACA2_Ub_FAIMS_CV455070.60401.60401.5	3460.9	Centromere protein Q	Centromere protein Q	Q7L2Z9_K101k_1_1_101_101	Q7L2Z9	Q7L2Z9_K101k_1_1_101_101
Q7L2Z9_K180k_1_1_180_180	0.125915	0.850728	0.282107	1.0879	26.0111	5.35773	-2.47357	-0.861983	0.00250545	0.291224	-2.47357	-0.861983	-4.25276	-1.12781	-0.85751	1.20443	1.6238	1.97423	1.63845	0.94399	-1.02568	-1.58351	-0.25484	Q7L2Z9	CENPQ	Q7L2Z9_K180k_1_1_180_180_CENPQ	0.0256667	0.403	-0.0506667	-0.370667	Q7L2Z9	CENPQ	Q7L2Z9_K180k_1_1_180_180_CENPQ	Q7L2Z9	CENPQ	1	1	8.25	8.25	8.25	54.1	14	3.977	2	1	1	0	-190.172	-2.9	690.627	K180k	TMT16	165	(K)	MVETTELMTGNIQSLkNK	(I)	MVETTELMTGNIQSLK(0.99)NK(0.0)	TGNIQSLkNKIQILA	2	1119.1	53.14	Q7L2Z9	HUMAN	HUMAN	30651.8	VH20240112_KN_Golub_Rishi_USP48_MIAPACA2_Ub_FAIMS_CV406080.37207.37207.4	2949.66	Centromere protein Q	Centromere protein Q	Q7L2Z9_K180k_1_1_180_180	Q7L2Z9	Q7L2Z9_K180k_1_1_180_180
Q7L2Z9_K182k_1_1_182_182	0.869523	0.947004	0.0792733	0.484782	2.22758	1.84179	-0.444367	0.36665	0.598745	0.654367	-0.444367	0.36665	-0.547194	0.464458	-0.16081	1.10503	1.0601	1.43373	-1.16105	0.63169	-0.52528	-0.86911	0.96566	Q7L2Z9	CENPQ	Q7L2Z9_K182k_1_1_182_182_CENPQ	0.00333333	0.11	0.174667	-0.127333	Q7L2Z9	CENPQ	Q7L2Z9_K182k_1_1_182_182_CENPQ	Q7L2Z9	CENPQ	1	1	20.02	20.02	20.02	76.6	15	99	1	1	1	0	-190.168	-1.5	778.741	K182k	TMT16	181	(K)	NkIQILASEVEEEEER	(V)	NK(1.0)IQILASEVEEEEER	NIQSLKNkIQILASE	3	1119.1	53.14	Q7L2Z9	HUMAN	HUMAN	30651.8	VH20240112_KN_Golub_Rishi_USP48_MIAPACA2_Ub_FAIMS_CV406080.34387.34387.3	2524.38	Centromere protein Q	Centromere protein Q	Q7L2Z9_K182k_1_1_182_182	Q7L2Z9	Q7L2Z9_K182k_1_1_182_182
Q7L2Z9_K220k_1_1_220_220	0.515926	0.978052	-0.86706	0.352115	9.20288	0.700171	-2.26557	0.172783	0.120147	0.851105	-2.26557	0.172783	-1.73339	0.193706	1.10829	1.76173	-1.5545	0.84413	-0.11275	0.06579	-0.74398	0.15759	-5.41314	Q7L2Z9	CENPQ	Q7L2Z9_K220k_1_1_220_220_CENPQ	-0.142667	0.110333	-0.282667	-0.706	Q7L2Z9	CENPQ	Q7L2Z9_K220k_1_1_220_220_CENPQ	Q7L2Z9	CENPQ	1	1	4.55	2.48	1.8	80.7	5	4.545	2	1	1	0	-190.167	-1.7	574.696	K220k	TMT16	218	(K)	TLkAPTLQK	(E)	TLK(0.99)APTLQK(0.0)	ELSQKTLkAPTLQKE	4	1119.1	53.14	Q7L2Z9	HUMAN	HUMAN	30651.8	VH20240112_KN_Golub_Rishi_USP48_MIAPACA2_Ub_FAIMS_CV406080.22859.22859.3	1912.24	Centromere protein Q	Centromere protein Q	Q7L2Z9_K220k_1_1_220_220	Q7L2Z9	Q7L2Z9_K220k_1_1_220_220
Q7L5N1_K102k_1_1_102_102	0.571377	0.657353	1.18419	0.670028	7.83313	13.9327	-0.881443	-1.90977	0.164697	0.0404329	-0.881443	-1.90977	-1.52235	-2.42957	1.42244	-1.36865	-0.90836	1.577	1.73453	1.56321	1.02775	1.39648	-0.19382	Q7L5N1	COPS6	Q7L5N1_K102k_1_1_102_102_COPS6	-0.228333	0.417333	-1.043	0.227	Q7L5N1	COPS6	Q7L5N1_K102k_1_1_102_102_COPS6	Q7L5N1	COPS6	1	1	11.67	11.67	11.67	75.7	9	11.668	2	1	1	0	-190.174	-4.7	724.41	K102k	TMT16	98	(K)	IIIDkEYYYTK	(E)	IIIDK(0.99)EYYYTK(0.0)	EEKIIIDkEYYYTKE	1	673.1	81.31	Q7L5N1|E7EM64	HUMAN	HUMAN	36505.2	VH20240112_KN_Golub_Rishi_USP48_MIAPACA2_Ub_FAIMS_CV455070.31411.31411.3	2361.39	COP9 signalosome complex subunit 6	COP9 signalosome complex subunit 6	Q7L5N1_K102k_1_1_102_102	Q7L5N1	Q7L5N1_K102k_1_1_102_102
Q7L5N1_K113k_1_1_113_113	0.92567	0.702605	0.663825	0.116062	1.29613	11.3666	-0.204443	-1.29997	0.74197	0.0730024	-0.204443	-1.29997	-0.34034	-2.05094	-1.18676	-0.66575	0.25074	0.0672	1.00723	1.22371	-0.23595	0.87158	1.04918	Q7L5N1	COPS6	Q7L5N1_K113k_1_1_113_113_COPS6	-0.224	0.22	-0.299333	0.189667	Q7L5N1	COPS6	Q7L5N1_K113k_1_1_113_113_COPS6	Q7L5N1	COPS6	1	1	6.91	6.91	6.91	64.6	8	6.907	2	1	1	0	-190.175	-5.5	635.692	K113k	TMT16	109	(K)	EEQFkQVFK	(E)	EEQFK(0.99)QVFK(0.0)	YTKEEQFkQVFKELE	2	673.1	81.31	Q7L5N1|E7EM64	HUMAN	HUMAN	36505.2	VH20240112_KN_Golub_Rishi_USP48_MIAPACA2_Ub_FAIMS_CV455070.26252.26252.3	2095.24	COP9 signalosome complex subunit 6	COP9 signalosome complex subunit 6	Q7L5N1_K113k_1_1_113_113	Q7L5N1	Q7L5N1_K113k_1_1_113_113
Q7L5N1_K117k_1_1_117_117	0.904395	0.642212	0.703842	-0.088205	1.64356	15.613	-0.21621	-1.8003	0.684927	0.0274603	-0.21621	-1.8003	-0.420162	-2.67285	0.15774	-1.58165	-1.54116	1.3671	0.40183	0.66691	0.54595	0.52928	0.71198	Q7L5N1	COPS6	Q7L5N1_K117k_1_1_117_117_COPS6	-0.416667	0.226333	-0.406333	0.190667	Q7L5N1	COPS6	Q7L5N1_K117k_1_1_117_117_COPS6	Q7L5N1	COPS6	1	1	29.81	29.81	30.24	89.9	22	29.814	2	1	1	0	-190.179	-3.9	764.803	K117k	TMT16	114	(K)	QVFkELEFLGWYTTGGPPDPSDIHVHK	(Q)	QVFK(0.99)ELEFLGWYTTGGPPDPSDIHVHK(0.0)	EQFKQVFkELEFLGW	3	673.1	81.31	Q7L5N1|E7EM64	HUMAN	HUMAN	36505.2	VH20240112_KN_Golub_Rishi_USP48_MIAPACA2_Ub_FAIMS_CV455070.46157.46157.5	4010.16	COP9 signalosome complex subunit 6	COP9 signalosome complex subunit 6	Q7L5N1_K117k_1_1_117_117	Q7L5N1	Q7L5N1_K117k_1_1_117_117
Q7L5N1_K236k_1_1_236_236	0.990193	0.702605	0.629592	-0.0597217	0.194255	11.9894	-0.03331	-1.41194	0.956257	0.0632492	-0.03331	-1.41194	-0.0565128	-2.14342	-0.00196	-1.19115	-1.10396	1.5681	0.36923	0.00141	0.57935	0.30338	0.95608	Q7L5N1	COPS6	Q7L5N1_K236k_1_1_236_236_COPS6	-0.341333	0.189667	-0.264	0.196333	Q7L5N1	COPS6	Q7L5N1_K236k_1_1_236_236_COPS6	Q7L5N1	COPS6	1	1	10.04	10.04	10.04	72.7	8	10.042	2	1	1	0	-190.174	-5.2	609.722	K236k	TMT16	235	(R)	VkLILEYVK	(A)	VK(0.99)LILEYVK(0.0)	KMLHSRVkLILEYVK	4	673.1	81.31	Q7L5N1|E7EM64	HUMAN	HUMAN	36505.2	VH20240112_KN_Golub_Rishi_USP48_MIAPACA2_Ub_FAIMS_CV406080.40759.40759.3	2017.32	COP9 signalosome complex subunit 6	COP9 signalosome complex subunit 6	Q7L5N1_K236k_1_1_236_236	Q7L5N1	Q7L5N1_K236k_1_1_236_236
Q7L5N1_K243k_1_1_243_243	0.989181	0.872569	0.582975	0.043345	0.203785	4.71415	0.0543233	-1.02494	0.954161	0.337742	0.0543233	-1.02494	0.0592547	-1.01787	1.08514	-1.44325	-1.04926	-1.3219	1.93763	1.05171	-0.42125	0.68218	1.56948	Q7L5N1	COPS6	Q7L5N1_K243k_1_1_243_243_COPS6	-0.277	0.18	0.0133333	0.208	Q7L5N1	COPS6	Q7L5N1_K243k_1_1_243_243_COPS6	Q7L5N1	COPS6	1	2	22.88	19.96	19.05	95.3	18	99	1	1	1	0	-190.173	-3.1	737.154	K243k	TMT16	237	(K)	LILEYVkASEAGEVPFNHEILR	(E)	LILEYVK(1.0)ASEAGEVPFNHEILR	KLILEYVkASEAGEV	5	673.1	81.31	Q7L5N1|E7EM64	HUMAN	HUMAN	36505.2	VH20240112_KN_Golub_Rishi_USP48_MIAPACA2_Ub_FAIMS_CV455070.44646.44646.4	3135.77	COP9 signalosome complex subunit 6	COP9 signalosome complex subunit 6	Q7L5N1_K243k_1_1_243_243	Q7L5N1	Q7L5N1_K243k_1_1_243_243
Q7L5Y1-5_K345k_1_1_345_345	0.675921	0.541104	0.516773	-0.563335	5.74941	22.4549	-1.05	-3.21022	0.266108	0.0056821	-1.05	-3.21022	-1.19291	-3.70882	-2.19943	-3.35691	-0.94899	-0.3739	1.42574	2.07348	-0.17462	1.41665	-1.26671	Q7L5Y1	ENOSF1	Q7L5Y1-5_K345k_1_1_345_345_ENOSF1	-0.704	0.267333	-0.362	0.059	Q7L5Y1	ENOSF1	Q7L5Y1-5_K345k_1_1_345_345_ENOSF1	Q7L5Y1	ENOSF1	1	1	8.49	8.49	3.93	75.7	8	7.49	2	1	1	0	-190.172	-4.3	637.405	K345k	TMT16	342	(R)	VIFkQLLQAK	(A)	VIFK(0.99)QLLQAK(0.0)	CHNRVIFkQLLQAKA	1	3580.1	8.49	A0A3F2YNX7|Q7L5Y1-5|Q7L5Y1-4|J3QL81|Q7L5Y1-2|Q7L5Y1-6|Q7L5Y1-7	HUMAN	HUMAN	53095.1	VH20240112_KN_Golub_Rishi_USP48_MIAPACA2_Ub_FAIMS_CV455070.39270.39270.3	2100.37	Isoform 5 of Mitochondrial enolase superfamily member 1| Isoform 4 of Mitochondrial enolase superfamily member 1| Mitochondrial enolase superfamily member 1| Isoform 2 of Mitochondrial enolase superfamily member 1| Isoform 6 of Mitochondrial enolase superfamily member 1| Isoform 7 of Mitochondrial enolase superfamily member 1| Isoform 3 of Mitochondrial enolase superfamily member 1	Isoform 5 of Mitochondrial enolase superfamily member 1	Q7L5Y1-5_K345k_1_1_345_345	Q7L5Y1-5	Q7L5Y1-5_K345k_1_1_345_345
Q7L622_K297k_1_1_297_297	0.517266	0.948846	0.430743	-0.528767	9.16712	1.81855	1.55744	-0.36158	0.12114	0.657877	1.55744	-0.36158	1.72801	-0.459355	0.12684	-2.41245	0.15694	-0.68133	-0.19955	-0.16305	2.77413	1.74673	-0.89247	Q7L622	G2E3	Q7L622_K297k_1_1_297_297_G2E3	-0.401667	0.00366667	0.274	0.291667	Q7L622	G2E3	Q7L622_K297k_1_1_297_297_G2E3	Q7L622	G2E3	1	1	12.49	12.49	11.94	88.5	10	4.137	2	1	1	0	-190.174	-4.5	726.409	K297k	TMT16	287	(R)	GIIYNSGEFQkAK	(K)	GIIYNSGEFQK(0.99)AK(0.0)	YNSGEFQkAKKHVLP	1	2337.1	22.15	G3V483|Q7L622|F5GX24|A0A3B3ISH7	HUMAN	HUMAN	82670.8	VH20240112_KN_Golub_Rishi_USP48_MIAPACA2_Ub_FAIMS_CV455070.25201.25201.3	2367.39	G2/M phase-specific E3 ubiquitin-protein ligase	G2/M phase-specific E3 ubiquitin-protein ligase	Q7L622_K297k_1_1_297_297	Q7L622	Q7L622_K297k_1_1_297_297
Q7L622_K333k_1_1_333_333	0.716449	0.972343	-0.140457	0.219917	4.91403	0.868343	-0.57976	0.140987	0.32255	0.818777	-0.57976	0.140987	-1.05112	0.23646	0.64154	0.55885	-0.32916	0.56937	0.38145	-0.50255	0.05763	-0.64887	-0.69977	Q7L622	G2E3	Q7L622_K333k_1_1_333_333_G2E3	-0.140333	0.119667	0.0876667	-0.173	Q7L622	G2E3	Q7L622_K333k_1_1_333_333_G2E3	Q7L622	G2E3	1	1	9.66	9.66	9.66	43.5	11	99	1	1	1	0	-190.169	-2.5	578.652	K333k	TMT16	326	(R)	QSPGSQSkDLLR	(Q)	QSPGSQSK(1.0)DLLR	QSPGSQSkDLLRQGS	2	2337.1	22.15	G3V483|Q7L622|F5GX24|A0A3B3ISH7	HUMAN	HUMAN	82670.8	VH20240112_KN_Golub_Rishi_USP48_MIAPACA2_Ub_FAIMS_CV455070.13527.13527.3	1924.11	G2/M phase-specific E3 ubiquitin-protein ligase	G2/M phase-specific E3 ubiquitin-protein ligase	Q7L622_K333k_1_1_333_333	Q7L622	Q7L622_K333k_1_1_333_333
Q7L7V1_K434k_1_1_434_434	0.359673	0.942322	-0.44246	0.5332	13.3199	2.31008	-1.24397	0.707353	0.04656	0.587479	-1.24397	0.707353	-2.33247	0.564494	-2.36546	2.49743	2.52866	-0.09762	0.68062	-0.04443	-1.54276	-0.97292	-0.67765	Q7L7V1	DHX32	Q7L7V1_K434k_1_1_434_434_DHX32	0.203	0.086	-0.294667	-0.281	Q7L7V1	DHX32	Q7L7V1_K434k_1_1_434_434_DHX32	Q7L7V1	DHX32	1	2	26.85	26.85	26.85	88.5	21	26.846	2	1	1	0	-190.181	-4.9	876.711	K434k	TMT16	412	(K)	DMTPLKPAEMQEANLTSMVLFMkR	(I)	DMTPLK(0.0)PAEMQEANLTSMVLFMK(0.99)R	TSMVLFMkRIDIAGL	2	1163.1	51.09	Q7L7V1|Q7L7V1-2|X6R717	HUMAN	HUMAN	85843.4	VH20240112_KN_Golub_Rishi_USP48_MIAPACA2_Ub_FAIMS_CV455070.45952.45952.4	3694	Putative pre-mRNA-splicing factor ATP-dependent RNA helicase DHX32| Isoform 2 of Putative pre-mRNA-splicing factor ATP-dependent RNA helicase DHX32	Putative pre-mRNA-splicing factor ATP-dependent RNA helicase DHX32	Q7L7V1_K434k_1_1_434_434	Q7L7V1	Q7L7V1_K434k_1_1_434_434
Q7L7V1_K596k_1_1_596_596	0.984563	0.970166	-0.20881	-0.347833	0.319105	0.922028	0.0813333	-0.196713	0.929158	0.808718	0.0813333	-0.196713	0.0916586	-0.250001	-0.81686	-0.63717	0.11546	-0.93742	-1.19248	1.38147	-0.37916	-1.27192	1.14665	Q7L7V1	DHX32	Q7L7V1_K596k_1_1_596_596_DHX32	-0.254667	-0.0253333	0.540667	-0.017	Q7L7V1	DHX32	Q7L7V1_K596k_1_1_596_596_DHX32	Q7L7V1	DHX32	1	2	14.37	12.71	11.8	88.7	8	99	1	1	1	0	-190.169	-3	501.644	K596k	TMT16	589	(R)	AELLEIIkR	(I)	AELLEIIK(1.0)R	AELLEIIkRIELPYA	3	1163.1	51.09	Q7L7V1|Q7L7V1-2|X6R717	HUMAN	HUMAN	85843.4	VH20240112_KN_Golub_Rishi_USP48_MIAPACA2_Ub_FAIMS_CV406080.34168.34168.3	1693.09	Putative pre-mRNA-splicing factor ATP-dependent RNA helicase DHX32| Isoform 2 of Putative pre-mRNA-splicing factor ATP-dependent RNA helicase DHX32	Putative pre-mRNA-splicing factor ATP-dependent RNA helicase DHX32	Q7L7V1_K596k_1_1_596_596	Q7L7V1	Q7L7V1_K596k_1_1_596_596
Q7L7X3_K11k_1_1_11_11	0.852164	0.606441	-0.0933717	-0.80813	2.44651	17.8088	-0.313603	-1.74312	0.56931	0.0165624	-0.313603	-1.74312	-0.592243	-2.98865	-1.03683	-1.85292	-2.14932	0.4351	0.17052	-0.41533	0.21705	-0.42188	-0.54569	Q7L7X3	TAOK1	Q7L7X3_K11k_1_1_11_11_TAOK1	-0.613333	0.0713333	0.366667	-0.159333	Q7L7X3	TAOK1	Q7L7X3_K11k_1_1_11_11_TAOK1	Q7L7X3	TAOK1	1	1	19.54	19.54	19.54	79.3	13	19.536	2	1	1	0	-190.173	-3.8	796.451	K11k	TMT16	7	(R)	AGSLkDPEIAELFFK	(E)	AGSLK(0.99)DPEIAELFFK(0.0)	TNRAGSLkDPEIAEL	1	1408.1	41.4	Q7L7X3|Q7L7X3-3	HUMAN	HUMAN	116525	VH20240112_KN_Golub_Rishi_USP48_MIAPACA2_Ub_FAIMS_CV406080.43539.43539.3	2577.51	Serine/threonine-protein kinase TAO1| Isoform 3 of Serine/threonine-protein kinase TAO1| Isoform 2 of Serine/threonine-protein kinase TAO1	Serine/threonine-protein kinase TAO1	Q7L7X3_K11k_1_1_11_11	Q7L7X3	Q7L7X3_K11k_1_1_11_11
Q7L7X3_K587k_1_1_587_587	0.112352	0.752586	-0.268722	0.501437	27.5757	9.31499	-2.67804	-1.13772	0.00174757	0.117085	-2.67804	-1.13772	-4.51292	-1.74881	-1.02353	0.28408	0.53718	1.7261	0.88162	0.60317	-1.41735	-2.36558	-1.04029	Q7L7X3	TAOK1	Q7L7X3_K587k_1_1_587_587_TAOK1	-0.100333	0.301	0.0933333	-0.552667	Q7L7X3	TAOK1	Q7L7X3_K587k_1_1_587_587_TAOK1	Q7L7X3	TAOK1	1	1	11.19	8.91	8.76	78.2	7	2.451	2	1	1	0	-190.17	-3.3	590.343	K587k	TMT16	582	(K)	QEWLSkQK	(E)	QEWLSK(0.99)QK(0.0)	EKQEWLSkQKENIQH	3	1408.1	41.4	Q7L7X3	HUMAN	HUMAN	116525	VH20240112_KN_Golub_Rishi_USP48_MIAPACA2_Ub_FAIMS_CV406080.20220.20220.3	1959.18	Serine/threonine-protein kinase TAO1| Isoform 3 of Serine/threonine-protein kinase TAO1| Isoform 2 of Serine/threonine-protein kinase TAO1	Serine/threonine-protein kinase TAO1	Q7L7X3_K587k_1_1_587_587	Q7L7X3	Q7L7X3_K587k_1_1_587_587
Q7L7X3_K75k_1_1_75_75	0.227042	0.97435	-0.903055	-1.83846	18.9506	0.819697	1.71063	-0.160187	0.0127334	0.828	1.71063	-0.160187	3.15411	-0.224295	-1.36083	-3.31552	-1.07932	-1.4275	-2.05608	-1.79153	-0.72425	0.26592	0.31511	Q7L7X3	TAOK1	Q7L7X3_K75k_1_1_75_75_TAOK1	-0.651	-0.351667	0.995333	-0.0856667	Q7L7X3	TAOK1	Q7L7X3_K75k_1_1_75_75_TAOK1	Q7L7X3	TAOK1	1	2	10.67	8.03	4.9	85.3	8	4.904	2	1	1	0	-190.174	-5.4	627.705	K75k	TMT16	70	(K)	WQDIIkEVK	(F)	WQDIIK(0.99)EVK(0.0)	EKWQDIIkEVKFLQR	2	1408.1	41.4	Q7L7X3|Q7L7X3-3|Q9H2K8	HUMAN	HUMAN	116525	VH20240112_KN_Golub_Rishi_USP48_MIAPACA2_Ub_FAIMS_CV406080.37550.37550.3	2071.27	Serine/threonine-protein kinase TAO1| Isoform 3 of Serine/threonine-protein kinase TAO1| Isoform 2 of Serine/threonine-protein kinase TAO1	Serine/threonine-protein kinase TAO1	Q7L7X3_K75k_1_1_75_75	Q7L7X3	Q7L7X3_K75k_1_1_75_75
Q7L8J4_K213k_1_1_213_213	0.856499	0.927988	0.30451	-0.0360933	2.39811	2.75123	0.301733	-0.379473	0.57569	0.530734	0.301733	-0.379473	0.582289	-0.653973	0.43658	-0.44639	-0.66768	0.60563	-0.0016	-0.1431	0.11466	0.43339	0.81808	Q7L8J4	SH3BP5L	Q7L8J4_K213k_1_1_213_213_SH3BP5L	-0.242333	0.0293333	0.097	0.119	Q7L8J4	SH3BP5L	Q7L8J4_K213k_1_1_213_213_SH3BP5L	Q7L8J4	SH3BP5L	1	1	6.29	5.12	5.59	62.8	7	99	1	1	1	0	-190.17	-3.9	492.304	K213k	TMT16	208	(R)	VQALQkTLR	(R)	VQALQK(1.0)TLR	ARVQALQkTLRRAIG	1	3272.1	11.13	Q7L8J4|Q7L8J4-2	HUMAN	HUMAN	43726.7	VH20240112_KN_Golub_Rishi_USP48_MIAPACA2_Ub_FAIMS_CV406080.21262.21262.3	1665.07	SH3 domain-binding protein 5-like| Isoform 2 of SH3 domain-binding protein 5-like	SH3 domain-binding protein 5-like	Q7L8J4_K213k_1_1_213_213	Q7L8J4	Q7L8J4_K213k_1_1_213_213
Q7L8W6_K250k_1_1_250_250	0.505283	0.839248	-0.195483	-0.0151133	9.46201	5.61888	-1.13537	-0.774627	0.113188	0.274228	-1.13537	-0.774627	-1.77007	-1.17088	-0.34699	-0.15641	-0.70388	-0.46692	0.06452	1.519	-0.36121	-1.02411	-0.90418	Q7L8W6	DPH6	Q7L8W6_K250k_1_1_250_250_DPH6	-0.318333	0.108667	0.315	-0.132333	Q7L8W6	DPH6	Q7L8W6_K250k_1_1_250_250_DPH6	Q7L8W6	DPH6	1	2	21.84	21.84	21.84	79.5	17	99	1	1	1	0	-190.174	-3.8	645.589	K250k	TMT16	242	(R)	FLELHLEDkVSSVPDNYR	(T)	FLELHLEDK(1.0)VSSVPDNYR	LELHLEDkVSSVPDN	1	2355.1	21.84	Q7L8W6	HUMAN	HUMAN	30648.5	VH20240112_KN_Golub_Rishi_USP48_MIAPACA2_Ub_FAIMS_CV455070.35544.35544.4	2769.51	Diphthine--ammonia ligase| Isoform 2 of Diphthine--ammonia ligase	Diphthine--ammonia ligase	Q7L8W6_K250k_1_1_250_250	Q7L8W6	Q7L8W6_K250k_1_1_250_250
Q7LBC6_K1329k_1_1_1329_1329	0.67428	0.830184	0.240197	0.107843	5.78347	5.87992	-0.590347	-0.855053	0.26403	0.258231	-0.590347	-0.855053	-1.19705	-1.21462	0.88189	-1.49089	-0.35005	0.33877	0.39592	0.87142	0.01737	0.09249	-0.27479	Q7LBC6	KDM3B	Q7LBC6_K1329k_1_1_1329_1329_KDM3B	-0.267667	0.112667	0.0653333	-0.033	Q7LBC6	KDM3B	Q7LBC6_K1329k_1_1_1329_1329_KDM3B	Q7LBC6	KDM3B	1	2	17.35	17.35	17.35	76.8	12	17.353	2	1	1	0	-190.178	-4.9	726.913	K1329k	TMT16	1328	(K)	SkASLPNFLDHIIASVVENK	(K)	SK(0.99)ASLPNFLDHIIASVVENK(0.0)	SSAGVKSkASLPNFL	2	883.1	65.22	Q7LBC6|Q7LBC6-2|Q7LBC6-3	HUMAN	HUMAN	193289	VH20240112_KN_Golub_Rishi_USP48_MIAPACA2_Ub_FAIMS_CV406080.52786.52786.4	3094.81	Lysine-specific demethylase 3B| Isoform 2 of Lysine-specific demethylase 3B| Isoform 3 of Lysine-specific demethylase 3B	Lysine-specific demethylase 3B	Q7LBC6_K1329k_1_1_1329_1329	Q7LBC6	Q7LBC6_K1329k_1_1_1329_1329
Q7LBC6_K1347k_1_1_1347_1347	0.455636	0.993912	-1.0531	-0.29709	10.682	0.149869	-1.46681	0.0452133	0.0854668	0.96608	-1.46681	0.0452133	-1.95343	0.0438371	-2.22881	0.44381	0.96155	-1.92593	0.84692	0.11992	-2.02463	-1.79141	-1.54349	Q7LBC6	KDM3B	Q7LBC6_K1347k_1_1_1347_1347_KDM3B	-0.167667	-0.0746667	0.272333	-0.537333	Q7LBC6	KDM3B	Q7LBC6_K1347k_1_1_1347_1347_KDM3B	Q7LBC6	KDM3B	1	1	13.18	15.02	13.05	76.7	12	1.851	2	1	1	0	-190.176	-4.1	705.155	K1347k	TMT16	1330	(K)	ASLPNFLDHIIASVVENkK	(T)	ASLPNFLDHIIASVVENK(0.99)K(0.0)	IASVVENkKTSDASK	3	883.1	65.22	Q7LBC6|Q7LBC6-2|Q7LBC6-3	HUMAN	HUMAN	193289	VH20240112_KN_Golub_Rishi_USP48_MIAPACA2_Ub_FAIMS_CV406080.53116.53116.4	3007.78	Lysine-specific demethylase 3B| Isoform 2 of Lysine-specific demethylase 3B| Isoform 3 of Lysine-specific demethylase 3B	Lysine-specific demethylase 3B	Q7LBC6_K1347k_1_1_1347_1347	Q7LBC6	Q7LBC6_K1347k_1_1_1347_1347
Q7LBC6_K1516k_1_1_1516_1516	0.200914	0.944077	0.419997	-0.952707	20.159	2.12747	2.30752	-0.437887	0.00964061	0.612707	2.30752	-0.437887	3.34526	-0.526099	0.13639	-0.77019	-2.88115	-1.15763	-0.09978	-0.94388	2.86357	0.78029	1.07741	Q7LBC6	KDM3B	Q7LBC6_K1516k_1_1_1516_1516_KDM3B	-0.549333	-0.173333	0.619	0.432333	Q7LBC6	KDM3B	Q7LBC6_K1516k_1_1_1516_1516_KDM3B	Q7LBC6	KDM3B	1	1	17.68	17.68	15.24	81	14	99	1	1	1	0	-190.173	-3.6	604.063	K1516k	TMT16	1502	(R)	FEDLMENLPLPEYTkR	(D)	FEDLMENLPLPEYTK(1.0)R	LPLPEYTkRDGRLNL	4	883.1	65.22	Q7LBC6|Q7LBC6-2|Q7LBC6-3	HUMAN	HUMAN	193289	VH20240112_KN_Golub_Rishi_USP48_MIAPACA2_Ub_FAIMS_CV406080.45612.45612.4	2603.4	Lysine-specific demethylase 3B| Isoform 2 of Lysine-specific demethylase 3B| Isoform 3 of Lysine-specific demethylase 3B	Lysine-specific demethylase 3B	Q7LBC6_K1516k_1_1_1516_1516	Q7LBC6	Q7LBC6_K1516k_1_1_1516_1516
Q7LBC6_K844k_1_1_844_844	0.311516	0.92098	-0.23592	0.277343	15.1357	2.95504	-1.45431	-0.427787	0.0306502	0.506403	-1.45431	-0.427787	-2.5952	-0.694228	-0.27631	-0.42589	0.89255	1.02667	0.40402	0.04302	-1.61693	-0.61851	-0.65379	Q7LBC6	KDM3B	Q7LBC6_K844k_1_1_844_844_KDM3B	-0.110667	0.103667	0.327	-0.290667	Q7LBC6	KDM3B	Q7LBC6_K844k_1_1_844_844_KDM3B	Q7LBC6	KDM3B	1	1	17.01	17.01	17.01	82.4	12	99	1	1	1	0	-190.169	-2.5	531.538	K844k	TMT16	836	(K)	GIPEHLMGkLGPNGER	(S)	GIPEHLMGK(1.0)LGPNGER	IPEHLMGkLGPNGER	1	883.1	65.22	Q7LBC6|Q7LBC6-2	HUMAN	HUMAN	193289	VH20240112_KN_Golub_Rishi_USP48_MIAPACA2_Ub_FAIMS_CV406080.24803.24803.4	2313.3	Lysine-specific demethylase 3B| Isoform 2 of Lysine-specific demethylase 3B| Isoform 3 of Lysine-specific demethylase 3B	Lysine-specific demethylase 3B	Q7LBC6_K844k_1_1_844_844	Q7LBC6	Q7LBC6_K844k_1_1_844_844
Q7LBR1_K104k_1_1_104_104	0.689733	0.694699	0.730017	0.3525	5.45284	12.8743	-0.653087	-1.40812	0.284916	0.051591	-0.653087	-1.40812	-1.14225	-2.26978	-0.57092	-0.65121	0.16745	1.6323	1.35928	0.1781	0.4478	0.15631	0.60631	Q7LBR1	CHMP1B	Q7LBR1_K104k_1_1_104_104_CHMP1B	-0.155333	0.230333	-0.0823333	0.0853333	Q7LBR1	CHMP1B	Q7LBR1_K104k_1_1_104_104_CHMP1B	Q7LBR1	CHMP1B	1	1	12.77	12.77	12.77	72.2	12	9.763	2	1	1	0	-190.172	-3.4	735.399	K104k	TMT16	98	(K)	SMDATLkTMNLEK	(I)	SMDATLK(0.99)TMNLEK(0.0)	KSMDATLkTMNLEKI	5	764.1	72.93	Q7LBR1	HUMAN	HUMAN	22166.1	VH20240112_KN_Golub_Rishi_USP48_MIAPACA2_Ub_FAIMS_CV455070.31487.31487.3	2394.36	Charged multivesicular body protein 1b	Charged multivesicular body protein 1b	Q7LBR1_K104k_1_1_104_104	Q7LBR1	Q7LBR1_K104k_1_1_104_104
Q7LBR1_K42k_1_1_42_42	0.73655	0.817079	1.02893	0.869667	4.56208	6.55	-0.57472	-0.893253	0.349777	0.22131	-0.57472	-0.893253	-0.990218	-1.32295	-0.33572	0.38179	1.22305	0.52	2.11908	1.3098	1.0148	0.47521	0.73471	Q7LBR1	CHMP1B	Q7LBR1_K42k_1_1_42_42_CHMP1B	0.0816667	0.293	-0.642333	0.181667	Q7LBR1	CHMP1B	Q7LBR1_K42k_1_1_42_42_CHMP1B	Q7LBR1	CHMP1B	1	2	12.83	12.83	12.83	78.9	10	99	1	1	1	0	-190.173	-5.2	545.634	K42k	TMT16	39	(K)	AIQkGNMEVAR	(I)	AIQK(1.0)GNMEVAR	KIKKAIQkGNMEVAR	2	764.1	72.93	Q7LBR1	HUMAN	HUMAN	22166.1	VH20240112_KN_Golub_Rishi_USP48_MIAPACA2_Ub_FAIMS_CV406080.13898.13898.3	1825.06	Charged multivesicular body protein 1b	Charged multivesicular body protein 1b	Q7LBR1_K42k_1_1_42_42	Q7LBR1	Q7LBR1_K42k_1_1_42_42
Q7LBR1_K59k_1_1_59_59	0.75322	0.869103	1.22725	0.355683	4.26134	4.91472	0.906313	-0.83682	0.374858	0.322499	0.906313	-0.83682	0.938113	-1.05252	-0.71292	-0.06551	0.59025	-0.4225	0.45718	2.2876	1.7931	0.04661	3.20151	Q7LBR1	CHMP1B	Q7LBR1_K59k_1_1_59_59_CHMP1B	-0.062	0.158333	-0.920667	0.464667	Q7LBR1	CHMP1B	Q7LBR1_K59k_1_1_59_59_CHMP1B	Q7LBR1	CHMP1B	1	1	11.97	11.97	11.97	69.8	9	99	1	1	1	0	-190.171	-3.9	545.978	K59k	TMT16	58	(R)	QkNQAVNFLR	(M)	QK(1.0)NQAVNFLR	AENAIRQkNQAVNFL	3	764.1	72.93	Q7LBR1	HUMAN	HUMAN	22166.1	VH20240112_KN_Golub_Rishi_USP48_MIAPACA2_Ub_FAIMS_CV455070.17996.17996.3	1826.09	Charged multivesicular body protein 1b	Charged multivesicular body protein 1b	Q7LBR1_K59k_1_1_59_59	Q7LBR1	Q7LBR1_K59k_1_1_59_59
Q7LBR1_K6k_1_1_6_6	0.874675	0.657353	0.479183	-0.07905	2.12324	14.4674	-0.275353	-1.39182	0.613305	0.0357491	-0.275353	-1.39182	-0.524809	-2.50068	-0.75732	-0.46661	-1.10095	0.4575	1.15608	0.237	0.2996	0.66791	0.05701	Q7LBR1	CHMP1B	Q7LBR1_K6k_1_1_6_6_CHMP1B	-0.299	0.130333	-0.000666667	0.0663333	Q7LBR1	CHMP1B	Q7LBR1_K6k_1_1_6_6_CHMP1B	Q7LBR1	CHMP1B	1	1	13.37	7.49	13.37	69.5	9	13.37	2	1	1	0	-190.168	-2.3	607.658	K6k	Acetyl	2	(M)	SNMEkHLFNLK	(F)	SNMEK(0.99)HLFNLK(0.0)	--MSNMEkHLFNLKF	1	764.1	72.93	Q7LBR1	HUMAN	HUMAN	22166.1	VH20240112_KN_Golub_Rishi_USP48_MIAPACA2_Ub_FAIMS_CV455070.29917.29917.3	2011.13	Charged multivesicular body protein 1b	Charged multivesicular body protein 1b	Q7LBR1_K6k_1_1_6_6	Q7LBR1	Q7LBR1_K6k_1_1_6_6
Q7LBR1_K87k_1_1_87_87	0.732439	0.449961	1.60483	0.600733	4.62989	28.3746	-0.524653	-2.53285	0.344359	0.00145393	-0.524653	-2.53285	-1.00204	-4.65818	-0.63302	-0.63701	-0.72705	1.3017	2.14348	2.1563	1.0741	1.32251	1.63091	Q7LBR1	CHMP1B	Q7LBR1_K87k_1_1_87_87_CHMP1B	-0.262333	0.415667	-0.515667	0.365	Q7LBR1	CHMP1B	Q7LBR1_K87k_1_1_87_87_CHMP1B	Q7LBR1	CHMP1B	1	2	21.99	21.51	2.13	89.7	11	5.643	2	1	1	0	-190.17	-3	662.393	K87k	TMT16	79	(R)	VQTAVTMGkVTK	(S)	VQTAVTMGK(0.99)VTK(0.0)	QTAVTMGkVTKSMAG	4	764.1	72.93	Q7LBR1	HUMAN	HUMAN	22166.1	VH20240112_KN_Golub_Rishi_USP48_MIAPACA2_Ub_FAIMS_CV406080.23588.23588.3	2175.34	Charged multivesicular body protein 1b	Charged multivesicular body protein 1b	Q7LBR1_K87k_1_1_87_87	Q7LBR1	Q7LBR1_K87k_1_1_87_87
Q7RTS9_K494k_1_1_494_494	0.643544	0.806256	0.308775	0.345098	6.4123	6.99012	-1.20192	-1.12928	0.228439	0.199981	-1.20192	-1.12928	-1.30103	-1.39347	0.53547	-0.33283	-0.86126	0.55256	-0.28826	2.46491	0.03002	0.90572	-1.8123	Q7RTS9	DYM	Q7RTS9_K494k_1_1_494_494_DYM	-0.254667	0.246667	0.11	-0.119333	Q7RTS9	DYM	Q7RTS9_K494k_1_1_494_494_DYM	Q7RTS9	DYM	1	1	12.8	12.8	10.03	76.3	10	2	2	1	1	0	-190.175	-5.6	657.751	K494k	TMT16	485	(R)	IISLFSLLSkK	(H)	IISLFSLLSK(0.99)K(0.0)	SLFSLLSkKHNKVLE	1	3096.1	12.8	Q7RTS9|Q7RTS9-2	HUMAN	HUMAN	76618.7	VH20240112_KN_Golub_Rishi_USP48_MIAPACA2_Ub_FAIMS_CV455070.51646.51646.3	2161.41	Dymeclin| Isoform 2 of Dymeclin	Dymeclin	Q7RTS9_K494k_1_1_494_494	Q7RTS9	Q7RTS9_K494k_1_1_494_494
Q7Z2K6_K393k_1_1_393_393	0.982924	0.998187	-0.23926	-0.276828	0.357179	0.0380095	0.0675133	-0.00762333	0.921048	0.991286	0.0675133	-0.00762333	0.102164	-0.0112563	-0.91005	0.51467	-0.44654	-1.16529	-0.20106	0.5473	-0.46395	-0.81948	0.66692	Q7Z2K6	ERMP1	Q7Z2K6_K393k_1_1_393_393_ERMP1	-0.168	0.0346667	0.421667	-0.107667	Q7Z2K6	ERMP1	Q7Z2K6_K393k_1_1_393_393_ERMP1	Q7Z2K6	ERMP1	1	1	18.46	18.46	18.46	76.1	13	99	1	1	1	0	-190.17	-2.6	514.025	K393k	TMT16	381	(K)	HLATSDMLAAASkYR	(H)	HLATSDMLAAASK(1.0)YR	DMLAAASkYRHGNMV	1	2597.1	18.46	Q7Z2K6|E7ER77|A0A0C4DGF0|Q7Z2K6-2	HUMAN	HUMAN	101085	VH20240112_KN_Golub_Rishi_USP48_MIAPACA2_Ub_FAIMS_CV406080.25113.25113.4	2243.25	Endoplasmic reticulum metallopeptidase 1| Isoform 2 of Endoplasmic reticulum metallopeptidase 1	Endoplasmic reticulum metallopeptidase 1	Q7Z2K6_K393k_1_1_393_393	Q7Z2K6	Q7Z2K6_K393k_1_1_393_393
Q7Z2K8_K981k_1_1_981_981	0.972753	0.944077	-0.135415	0.0939317	0.545044	1.96676	-0.121863	0.33683	0.882055	0.635804	-0.121863	0.33683	-0.15303	0.491603	-0.02578	0.29414	0.51868	0.51204	0.63185	-1.36734	0.26865	-1.49671	0.63902	Q7Z2K8	GPRIN1	Q7Z2K8_K981k_1_1_981_981_GPRIN1	-0.022	0.148333	0.193667	-0.233667	Q7Z2K8	GPRIN1	Q7Z2K8_K981k_1_1_981_981_GPRIN1	Q7Z2K8	GPRIN1	1	1	19.54	18.58	19.54	94.6	11	99	1	1	1	0	-190.171	-3.5	518.043	K981k	TMT16	973	(R)	TAPPDGAAkRPPGLFR	(A)	TAPPDGAAK(1.0)RPPGLFR	APPDGAAkRPPGLFR	1	2521.1	19.54	Q7Z2K8	HUMAN	HUMAN	103196	VH20240112_KN_Golub_Rishi_USP48_MIAPACA2_Ub_FAIMS_CV455070.17986.17986.4	2259.32	G protein-regulated inducer of neurite outgrowth 1| Isoform 2 of G protein-regulated inducer of neurite outgrowth 1	G protein-regulated inducer of neurite outgrowth 1	Q7Z2K8_K981k_1_1_981_981	Q7Z2K8	Q7Z2K8_K981k_1_1_981_981
Q7Z2T5_K352k_1_1_352_352	0.84774	0.823653	0.218257	-0.406935	2.57312	6.28031	0.318887	-0.931497	0.552952	0.235488	0.318887	-0.931497	0.618054	-1.27993	-2.33606	-0.19117	-0.09082	0.4152	-0.11281	-0.12595	0.42175	-0.05786	0.76921	Q7Z2T5	TRMT1L	Q7Z2T5_K352k_1_1_352_352_TRMT1L	-0.365	0.0373333	0.918	0.0713333	Q7Z2T5	TRMT1L	Q7Z2T5_K352k_1_1_352_352_TRMT1L	Q7Z2T5	TRMT1L	1	1	10.59	9.45	6.41	77.9	8	6.827	2	1	1	0	-190.17	-3.3	570.355	K352k	TMT16	347	(K)	NLGNIkVTK	(M)	NLGNIK(0.99)VTK(0.0)	EKNLGNIkVTKMDAN	1	3335.1	10.59	Q7Z2T5|Q7Z2T5-2	HUMAN	HUMAN	82944	VH20240112_KN_Golub_Rishi_USP48_MIAPACA2_Ub_FAIMS_CV406080.22758.22758.3	1899.22	TRMT1-like protein| Isoform 2 of TRMT1-like protein	TRMT1-like protein	Q7Z2T5_K352k_1_1_352_352	Q7Z2T5	Q7Z2T5_K352k_1_1_352_352
Q7Z2W4_K119k_1_1_119_119	0.496096	0.821497	-0.007445	0.0637233	9.67743	6.4523	-1.0653	-0.922967	0.10771	0.226344	-1.0653	-0.922967	-1.80073	-1.3077	0.65731	-1.35848	-0.49211	0.07689	1.32932	0.16941	-0.17084	-1.17783	-0.27162	Q7Z2W4	ZC3HAV1	Q7Z2W4_K119k_1_1_119_119_ZC3HAV1	-0.208667	0.0363333	1.25633	-0.242667	Q7Z2W4	ZC3HAV1	Q7Z2W4_K119k_1_1_119_119_ZC3HAV1	Q7Z2W4	ZC3HAV1	1	2	19.75	19.75	19.86	81.2	13	5.008	2	1	1	0	-190.171	-2.7	636.853	K119k	TMT16	108	(K)	YSHEVLSEENFkVLK	(N)	YSHEVLSEENFK(0.99)VLK(0.0)	VLSEENFkVLKNHEL	1	352.1	120.44	C9J6P4|Q7Z2W4|Q7Z2W4-2|Q7Z2W4-3	HUMAN	HUMAN	103198	VH20240112_KN_Golub_Rishi_USP48_MIAPACA2_Ub_FAIMS_CV406080.29062.29062.4	2734.56	Zinc finger CCCH-type antiviral protein 1| Isoform 2 of Zinc finger CCCH-type antiviral protein 1| Isoform 3 of Zinc finger CCCH-type antiviral protein 1| Isoform 4 of Zinc finger CCCH-type antiviral protein 1| Isoform 5 of Zinc finger CCCH-type antiviral protein 1	Zinc finger CCCH-type antiviral protein 1	Q7Z2W4_K119k_1_1_119_119	Q7Z2W4	Q7Z2W4_K119k_1_1_119_119
Q7Z2W4_K314k_1_1_314_314	0.544544	0.810403	-0.00382833	0.06239	8.39838	6.73177	-0.978937	-0.8465	0.144598	0.212238	-0.978937	-0.8465	-1.60876	-1.35091	-0.76269	-0.33968	0.01979	-0.43231	1.19932	0.68991	-0.77494	0.05487	-0.75982	Q7Z2W4	ZC3HAV1	Q7Z2W4_K314k_1_1_314_314_ZC3HAV1	-0.160333	0.026	0.288333	-0.224	Q7Z2W4	ZC3HAV1	Q7Z2W4_K314k_1_1_314_314_ZC3HAV1	Q7Z2W4	ZC3HAV1	1	2	20.51	20.51	20.51	79	14	99	1	1	1	0	-190.17	-2	684.604	K314k	TMT16	306	(R)	ARPPSGSSkATDLGGTSQAGTSQR	(F)	ARPPSGSSK(1.0)ATDLGGTSQAGTSQR	RPPSGSSkATDLGGT	2	352.1	120.44	C9J6P4|Q7Z2W4|A0A7P0T8C6|Q7Z2W4-2|Q7Z2W4-3	HUMAN	HUMAN	103198	VH20240112_KN_Golub_Rishi_USP48_MIAPACA2_Ub_FAIMS_CV455070.10407.10407.4	2925.56	Zinc finger CCCH-type antiviral protein 1| Isoform 2 of Zinc finger CCCH-type antiviral protein 1| Isoform 3 of Zinc finger CCCH-type antiviral protein 1| Isoform 4 of Zinc finger CCCH-type antiviral protein 1| Isoform 5 of Zinc finger CCCH-type antiviral protein 1	Zinc finger CCCH-type antiviral protein 1	Q7Z2W4_K314k_1_1_314_314	Q7Z2W4	Q7Z2W4_K314k_1_1_314_314
Q7Z2W4_K401k_1_1_401_401	0.273556	0.702605	-0.301878	0.23694	16.6813	12.3892	-2.66717	-1.58953	0.0214718	0.0576878	-2.66717	-1.58953	-2.83077	-2.20444	-1.62799	-0.87928	0.83379	1.06849	0.78892	1.23771	-1.64954	0.39047	-3.64732	Q7Z2W4	ZC3HAV1	Q7Z2W4_K401k_1_1_401_401_ZC3HAV1	-0.181667	0.144667	0.011	-0.568667	Q7Z2W4	ZC3HAV1	Q7Z2W4_K401k_1_1_401_401_ZC3HAV1	Q7Z2W4	ZC3HAV1	1	1	14.66	14.66	14.66	71	9	99	1	1	1	0	-190.173	-5.1	538.961	K401k	TMT16	401	(R)	kGTGLLSSDYR	(I)	K(1.0)GTGLLSSDYR	PEAVTTRkGTGLLSS	3	352.1	120.44	C9J6P4|Q7Z2W4|A0A7P0T8C6|Q7Z2W4-2|Q7Z2W4-3	HUMAN	HUMAN	103198	VH20240112_KN_Golub_Rishi_USP48_MIAPACA2_Ub_FAIMS_CV455070.17314.17314.3	1805.04	Zinc finger CCCH-type antiviral protein 1| Isoform 2 of Zinc finger CCCH-type antiviral protein 1| Isoform 3 of Zinc finger CCCH-type antiviral protein 1| Isoform 4 of Zinc finger CCCH-type antiviral protein 1| Isoform 5 of Zinc finger CCCH-type antiviral protein 1	Zinc finger CCCH-type antiviral protein 1	Q7Z2W4_K401k_1_1_401_401	Q7Z2W4	Q7Z2W4_K401k_1_1_401_401
Q7Z2W4_K416k_1_1_416_416	0.4065	0.675779	0.246422	0.02149	11.9506	13.2132	-1.57044	-2.0203	0.0638171	0.0477174	-1.57044	-2.0203	-2.13962	-2.32468	-1.65019	-1.79868	0.48289	-0.29381	1.30902	2.07971	-0.00404	-1.34393	-0.26842	Q7Z2W4	ZC3HAV1	Q7Z2W4_K416k_1_1_416_416_ZC3HAV1	-0.310333	0.147667	0.369333	-0.244	Q7Z2W4	ZC3HAV1	Q7Z2W4_K416k_1_1_416_416_ZC3HAV1	Q7Z2W4	ZC3HAV1	1	2	32.44	32.44	32.44	91.1	26	99	1	1	1	0	-190.176	-3.2	933.98	K416k	TMT16	412	(R)	IINGkSGTQDIQPGPLFNNNADGVATDITSTR	(S)	IINGK(1.0)SGTQDIQPGPLFNNNADGVATDITSTR	DYRIINGkSGTQDIQ	4	352.1	120.44	C9J6P4|Q7Z2W4|A0A7P0T8C6|Q7Z2W4-2|Q7Z2W4-3	HUMAN	HUMAN	103198	VH20240112_KN_Golub_Rishi_USP48_MIAPACA2_Ub_FAIMS_CV455070.36791.36791.4	3923.08	Zinc finger CCCH-type antiviral protein 1| Isoform 2 of Zinc finger CCCH-type antiviral protein 1| Isoform 3 of Zinc finger CCCH-type antiviral protein 1| Isoform 4 of Zinc finger CCCH-type antiviral protein 1| Isoform 5 of Zinc finger CCCH-type antiviral protein 1	Zinc finger CCCH-type antiviral protein 1	Q7Z2W4_K416k_1_1_416_416	Q7Z2W4	Q7Z2W4_K416k_1_1_416_416
Q7Z2W4_K544k_1_1_544_544	0.7523	0.760046	-0.048945	-0.41136	4.29341	8.92754	-0.785237	-1.51007	0.3721	0.128011	-0.785237	-1.51007	-0.943822	-1.69232	0.28011	-2.19988	-1.57941	-0.46811	-0.34058	1.83971	-1.60504	0.60977	-0.32942	Q7Z2W4	ZC3HAV1	Q7Z2W4_K544k_1_1_544_544_ZC3HAV1	-0.442	-0.0183333	0.515333	-0.198333	Q7Z2W4	ZC3HAV1	Q7Z2W4_K544k_1_1_544_544_ZC3HAV1	Q7Z2W4	ZC3HAV1	1	2	24.19	24.19	24.19	88.1	17	15.658	2	1	1	0	-190.168	-1.1	812.17	K544k	TMT16	538	(R)	WQMLIGkTWTDFEHMETIEK	(G)	WQMLIGK(0.99)TWTDFEHMETIEK(0.0)	RWQMLIGkTWTDFEH	5	352.1	120.44	C9J6P4|Q7Z2W4|A0A7P0T8C6|Q7Z2W4-2	HUMAN	HUMAN	103198	VH20240112_KN_Golub_Rishi_USP48_MIAPACA2_Ub_FAIMS_CV455070.51372.51372.4	3435.83	Zinc finger CCCH-type antiviral protein 1| Isoform 2 of Zinc finger CCCH-type antiviral protein 1| Isoform 3 of Zinc finger CCCH-type antiviral protein 1| Isoform 4 of Zinc finger CCCH-type antiviral protein 1| Isoform 5 of Zinc finger CCCH-type antiviral protein 1	Zinc finger CCCH-type antiviral protein 1	Q7Z2W4_K544k_1_1_544_544	Q7Z2W4	Q7Z2W4_K544k_1_1_544_544
Q7Z2W4_K695k_1_1_695_695	0.70277	0.804866	0.187122	0.127073	5.23487	7.09785	-0.706903	-0.827	0.29958	0.195081	-0.706903	-0.827	-1.1061	-1.40868	-0.17249	-0.43908	-0.24771	-0.29381	1.04902	0.86651	-0.29684	0.68617	-0.88832	Q7Z2W4	ZC3HAV1	Q7Z2W4_K695k_1_1_695_695_ZC3HAV1	-0.156333	0.037	0.29	-0.131	Q7Z2W4	ZC3HAV1	Q7Z2W4_K695k_1_1_695_695_ZC3HAV1	Q7Z2W4	ZC3HAV1	1	1	8.89	8.89	8.89	41.4	7	99	1	1	1	0	-190.179	-6.3	596.322	K695k	TMT16	682	(R)	RPTFVPQWYVQQMkR	(G)	RPTFVPQWYVQQMK(1.0)R	QWYVQQMkRGPDHQP	6	352.1	120.44	C9J6P4|Q7Z2W4|A0A7P0T8C6|Q7Z2W4-2|Q7Z2W4-4|Q7Z2W4-5	HUMAN	HUMAN	103198	VH20240112_KN_Golub_Rishi_USP48_MIAPACA2_Ub_FAIMS_CV455070.29543.29543.4	2572.45	Zinc finger CCCH-type antiviral protein 1| Isoform 2 of Zinc finger CCCH-type antiviral protein 1| Isoform 3 of Zinc finger CCCH-type antiviral protein 1| Isoform 4 of Zinc finger CCCH-type antiviral protein 1| Isoform 5 of Zinc finger CCCH-type antiviral protein 1	Zinc finger CCCH-type antiviral protein 1	Q7Z2W4_K695k_1_1_695_695	Q7Z2W4	Q7Z2W4_K695k_1_1_695_695
Q7Z2X4_K59k_1_1_59_59	0.271162	0.927988	-0.172715	-1.58616	16.7773	2.73066	2.3403	-0.486593	0.0210027	0.533253	2.3403	-0.486593	2.84491	-0.650276	-1.89376	-1.39366	-2.20096	-1.6966	0.11105	-2.44305	-0.19793	1.43247	1.75777	Q7Z2X4	PID1	Q7Z2X4_K59k_1_1_59_59_PID1	-0.764333	-0.234667	0.263333	0.348	Q7Z2X4	PID1	Q7Z2X4_K59k_1_1_59_59_PID1	Q7Z2X4-4	PID1	1	1	12.14	11.61	10.4	75.8	7	1.895	2	1	1	0	-190.171	-3.8	551.028	K59k	TMT16	53	(K)	LNVLTLkK	(E)	LNVLTLK(0.99)K(0.0)	KLNVLTLkKEPLPAV	1	2507.1	19.74	Q7Z2X4|Q7Z2X4-2|Q7Z2X4-4	HUMAN	HUMAN	28784.6	VH20240112_KN_Golub_Rishi_USP48_MIAPACA2_Ub_FAIMS_CV455070.31021.31021.3	1841.24	PTB-containing, cubilin and LRP1-interacting protein| Isoform 2 of PTB-containing, cubilin and LRP1-interacting protein| Isoform 4 of PTB-containing, cubilin and LRP1-interacting protein| Isoform 3 of PTB-containing, cubilin and LRP1-interacting protein	PTB-containing, cubilin and LRP1-interacting protein	Q7Z2X4_K59k_1_1_59_59	Q7Z2X4	Q7Z2X4_K59k_1_1_59_59
Q7Z2Z1_K580k_1_1_580_580	0.455021	0.702605	0.0287	0.0564783	10.7114	11.0666	1.18561	1.24116	0.0848908	0.0782233	1.18561	1.24116	1.95326	2.00661	1.00962	0.28186	0.7397	-0.76473	-1.25198	0.3244	1.10438	0.67055	0.08958	Q7Z2Z1	TICRR	Q7Z2Z1_K580k_1_1_580_580_TICRR	0.0446667	-0.073	-0.217	0.100333	Q7Z2Z1	TICRR	Q7Z2Z1_K580k_1_1_580_580_TICRR	Q7Z2Z1	TICRR	1	1	8.57	8.57	8.57	58	8	99	1	1	1	0	-190.17	-3.9	483.954	K580k	TMT16	578	(R)	SLkMLNVAR	(L)	SLK(1.0)MLNVAR	NTMCRSLkMLNVARL	1	3567.1	8.57	Q7Z2Z1|Q7Z2Z1-2	HUMAN	HUMAN	212850	VH20240112_KN_Golub_Rishi_USP48_MIAPACA2_Ub_FAIMS_CV455070.23508.23508.3	1640.02	Treslin| Isoform 2 of Treslin	Treslin	Q7Z2Z1_K580k_1_1_580_580	Q7Z2Z1	Q7Z2Z1_K580k_1_1_580_580
Q7Z333-4_K1032k_1_1_1032_1032	0.184038	0.84779	0.954177	-1.17646	21.3376	5.40989	3.19141	-1.06986	0.00734923	0.287747	3.19141	-1.06986	3.532	-1.13657	-1.28255	-1.01638	-2.83523	-2.37104	1.05629	-0.60984	2.62586	3.37495	1.64884	Q7Z333	SETX	Q7Z333-4_K1032k_1_1_1032_1032_SETX	-0.737667	-0.164667	0.291667	0.723667	Q7Z333	SETX	Q7Z333-4_K1032k_1_1_1032_1032_SETX	Q7Z333	SETX	1	1	13.59	5.86	9.97	78.4	8	9.972	2	1	1	0	-190.172	-4.2	589.71	K1032k	TMT16	1027	(R)	ILSLEkLTK	(Q)	ILSLEK(0.99)LTK(0.0)	ERILSLEkLTKQDKI	4	940.1	62.1	Q7Z333-4|Q7Z333-3	HUMAN	HUMAN	310729	VH20240112_KN_Golub_Rishi_USP48_MIAPACA2_Ub_FAIMS_CV406080.35371.35371.3	1957.29	Isoform 4 of Probable helicase senataxin| Probable helicase senataxin| Isoform 3 of Probable helicase senataxin	Isoform 4 of Probable helicase senataxin	Q7Z333-4_K1032k_1_1_1032_1032	Q7Z333-4	Q7Z333-4_K1032k_1_1_1032_1032
Q7Z333-4_K119k_1_1_119_119	0.736874	0.804866	-0.23149	-0.445892	4.55354	7.10227	-1.39619	-1.82499	0.350466	0.194883	-1.39619	-1.82499	-0.989731	-1.41117	0.33715	-3.39488	-1.01743	-2.14764	1.53169	2.01576	-1.02824	1.51765	-3.27816	Q7Z333	SETX	Q7Z333-4_K119k_1_1_119_119_SETX	-0.628667	0.0843333	0.423333	-0.302667	Q7Z333	SETX	Q7Z333-4_K119k_1_1_119_119_SETX	Q7Z333	SETX	1	1	20.85	18.18	20.85	84.5	14	99	1	1	1	0	-190.162	1	632.63	K119k	TMT16	112	(R)	VPLLEILkYPYLLLHER	(V)	VPLLEILK(1.0)YPYLLLHER	VPLLEILkYPYLLLH	1	940.1	62.1	Q7Z333-4|Q7Z333-3	HUMAN	HUMAN	310729	VH20240112_KN_Golub_Rishi_USP48_MIAPACA2_Ub_FAIMS_CV406080.56487.56487.4	2717.66	Isoform 4 of Probable helicase senataxin| Probable helicase senataxin| Isoform 3 of Probable helicase senataxin	Isoform 4 of Probable helicase senataxin	Q7Z333-4_K119k_1_1_119_119	Q7Z333-4	Q7Z333-4_K119k_1_1_119_119
Q7Z333-4_K180k_1_1_180_180	0.710673	0.909627	-0.352107	-0.0568417	5.06752	3.25994	-1.42249	-0.831957	0.31135	0.472069	-1.42249	-0.831957	-1.07852	-0.753671	1.51305	-2.51808	-0.41343	-1.22754	1.15389	1.15106	-4.20424	0.83315	0.18104	Q7Z333	SETX	Q7Z333-4_K180k_1_1_180_180_SETX	-0.388	0.0583333	0.0773333	-0.298	Q7Z333	SETX	Q7Z333-4_K180k_1_1_180_180_SETX	Q7Z333	SETX	1	2	16.64	16.12	15.58	68.3	13	15.93	2	1	1	0	-190.18	-4.5	688.567	K180k	TMT16	177	(R)	NLGkVDRDDYYDLQEVLLCLFK	(V)	NLGK(0.99)VDRDDYYDLQEVLLCLFK(0.0)	LTARNLGkVDRDDYY	2	940.1	62.1	Q7Z333-4|Q7Z333-3	HUMAN	HUMAN	310729	VH20240112_KN_Golub_Rishi_USP48_MIAPACA2_Ub_FAIMS_CV406080.54904.54904.5	3628.99	Isoform 4 of Probable helicase senataxin| Probable helicase senataxin| Isoform 3 of Probable helicase senataxin	Isoform 4 of Probable helicase senataxin	Q7Z333-4_K180k_1_1_180_180	Q7Z333-4	Q7Z333-4_K180k_1_1_180_180
Q7Z333-4_K716k_1_1_716_716	0.60833	0.998187	-0.615273	-1.63801	7.14439	0.030721	2.02585	-0.0196233	0.193002	0.992951	2.02585	-0.0196233	1.41753	-0.00910651	-6.42555	0.91472	0.56737	1.99306	-3.74641	-3.13124	-0.84664	1.43785	0.60174	Q7Z333	SETX	Q7Z333-4_K716k_1_1_716_716_SETX	-0.548333	-0.418667	0.720667	0.108333	Q7Z333	SETX	Q7Z333-4_K716k_1_1_716_716_SETX	Q7Z333	SETX	1	1	6.21	3.63	2.19	67.2	6	6.211	2	1	1	0	-190.169	-2.4	654.377	K716k	TMT16	714	(K)	SVkEISSYTPK	(D)	SVK(0.99)EISSYTPK(0.0)	TRKQKSVkEISSYTP	3	940.1	62.1	Q7Z333-4|Q7Z333-3	HUMAN	HUMAN	310729	VH20240112_KN_Golub_Rishi_USP48_MIAPACA2_Ub_FAIMS_CV406080.22687.22687.3	2151.28	Isoform 4 of Probable helicase senataxin| Probable helicase senataxin| Isoform 3 of Probable helicase senataxin	Isoform 4 of Probable helicase senataxin	Q7Z333-4_K716k_1_1_716_716	Q7Z333-4	Q7Z333-4_K716k_1_1_716_716
Q7Z392_K1119k_1_1_1119_1119	0.715094	0.969545	-0.386712	0.34172	4.94465	0.96038	-1.23269	0.224173	0.320284	0.801608	-1.23269	0.224173	-1.05751	0.259526	1.56292	-1.04474	0.84324	0.13812	1.37957	-0.82879	1.03696	-0.38222	-3.66391	Q7Z392	TRAPPC11	Q7Z392_K1119k_1_1_1119_1119_TRAPPC11	-0.0246667	0.0976667	-0.342	-0.316667	Q7Z392	TRAPPC11	Q7Z392_K1119k_1_1_1119_1119_TRAPPC11	Q7Z392	TRAPPC11	1	1	18.66	18.38	18.66	87.4	11	99	1	1	1	0	-190.17	-3	636.704	K1119k	TMT16	1111	(R)	FIPTSIFVkPQGR	(L)	FIPTSIFVK(1.0)PQGR	IPTSIFVkPQGRLMD	1	2580.1	18.66	Q7Z392|D6RHE5	HUMAN	HUMAN	130533	VH20240112_KN_Golub_Rishi_USP48_MIAPACA2_Ub_FAIMS_CV406080.36531.36531.3	2098.27	Trafficking protein particle complex subunit 11| Isoform 3 of Trafficking protein particle complex subunit 11| Isoform 4 of Trafficking protein particle complex subunit 11| Isoform 2 of Trafficking protein particle complex subunit 11	Trafficking protein particle complex subunit 11	Q7Z392_K1119k_1_1_1119_1119	Q7Z392	Q7Z392_K1119k_1_1_1119_1119
Q7Z3B4_K140k_1_1_140_140	0.475525	0.449961	0.141988	-0.769823	10.1678	27.682	-0.968057	-2.79168	0.0962104	0.0017053	-0.968057	-2.79168	-1.87331	-4.5399	-1.27622	-2.49898	-2.72179	0.21412	0.99281	0.67112	-0.02751	-0.28547	-0.71314	Q7Z3B4	NUP54	Q7Z3B4_K140k_1_1_140_140_NUP54	-0.813	0.194667	0.0746667	-0.196667	Q7Z3B4	NUP54	Q7Z3B4_K140k_1_1_140_140_NUP54	Q7Z3B4	NUP54	1	1	19.59	19.59	19.59	85.3	15	14.213	2	1	1	0	-190.172	-3	693.137	K140k	TMT16	135	(R)	DAILAkWNQLQAFWGTGK	(G)	DAILAK(0.99)WNQLQAFWGTGK(0.0)	ERDAILAkWNQLQAF	1	1211.1	49.3	Q7Z3B4|Q7Z3B4-3	HUMAN	HUMAN	55548.5	VH20240112_KN_Golub_Rishi_USP48_MIAPACA2_Ub_FAIMS_CV406080.49296.49296.4	2959.7	Nucleoporin p54| Isoform 3 of Nucleoporin p54| Isoform 2 of Nucleoporin p54	Nucleoporin p54	Q7Z3B4_K140k_1_1_140_140	Q7Z3B4	Q7Z3B4_K140k_1_1_140_140
Q7Z3B4_K338k_1_1_338_338	0.713457	0.846344	-0.262262	-0.432957	4.9959	5.44054	-0.732823	-1.07421	0.316527	0.285723	-0.732823	-1.07421	-1.06574	-1.14171	-1.25402	-2.44928	0.79311	1.23702	0.03391	-0.95848	-1.31351	-0.22237	-0.35014	Q7Z3B4	NUP54	Q7Z3B4_K338k_1_1_338_338_NUP54	-0.399333	0.0723333	0.337	-0.268333	Q7Z3B4	NUP54	Q7Z3B4_K338k_1_1_338_338_NUP54	Q7Z3B4	NUP54	1	1	4.91	4.68	4.91	64.3	6	4.914	2	1	1	0	-190.171	-3.7	605.019	K338k	TMT16	337	(R)	LkVQDQMTK	(Q)	LK(0.99)VQDQMTK(0.0)	KELLRRLkVQDQMTK	2	1211.1	49.3	Q7Z3B4|Q7Z3B4-3|Q7Z3B4-2	HUMAN	HUMAN	55548.5	VH20240112_KN_Golub_Rishi_USP48_MIAPACA2_Ub_FAIMS_CV406080.20517.20517.3	2003.21	Nucleoporin p54| Isoform 3 of Nucleoporin p54| Isoform 2 of Nucleoporin p54	Nucleoporin p54	Q7Z3B4_K338k_1_1_338_338	Q7Z3B4	Q7Z3B4_K338k_1_1_338_338
Q7Z3B4_K428k_1_1_428_428	0.770226	0.918169	-0.798012	-0.225273	3.99603	3.05099	-0.573123	0.572353	0.398471	0.495338	-0.573123	0.572353	-0.889942	0.713404	0.72948	-1.48368	0.93691	0.18732	-1.35169	-0.36998	-1.65071	-0.20577	-1.39724	Q7Z3B4	NUP54	Q7Z3B4_K428k_1_1_428_428_NUP54	-0.143	-0.0763333	0.0413333	-0.405667	Q7Z3B4	NUP54	Q7Z3B4_K428k_1_1_428_428_NUP54	Q7Z3B4	NUP54	1	1	24.8	24.8	24.8	91.5	16	99	1	1	1	0	-190.172	-3.2	845.125	K428k	TMT16	412	(R)	VQLDTIQGELNAPTQFkGR	(L)	VQLDTIQGELNAPTQFK(1.0)GR	LNAPTQFkGRLNELM	3	1211.1	49.3	Q7Z3B4|Q7Z3B4-3|Q7Z3B4-2	HUMAN	HUMAN	55548.5	VH20240112_KN_Golub_Rishi_USP48_MIAPACA2_Ub_FAIMS_CV406080.33840.33840.3	2723.53	Nucleoporin p54| Isoform 3 of Nucleoporin p54| Isoform 2 of Nucleoporin p54	Nucleoporin p54	Q7Z3B4_K428k_1_1_428_428	Q7Z3B4	Q7Z3B4_K428k_1_1_428_428
Q7Z3C6_K581k_1_1_581_581	0.843341	0.873706	0.190243	-0.320228	2.64989	4.61597	0.36362	-0.657323	0.543264	0.345464	0.36362	-0.657323	0.633551	-1.0003	-0.32413	-1.68994	0.0674	0.28798	-0.56451	0.30183	0.171	-0.15086	1.09602	Q7Z3C6	ATG9A	Q7Z3C6_K581k_1_1_581_581_ATG9A	-0.313667	0.027	0.171667	0.059	Q7Z3C6	ATG9A	Q7Z3C6_K581k_1_1_581_581_ATG9A	Q7Z3C6	ATG9A	1	1	24.52	24.52	24.52	92.6	14	99	1	1	1	0	-190.168	-1.7	724.396	K581k	TMT16	572	(R)	ESTAFLGFLkEQVQR	(D)	ESTAFLGFLK(1.0)EQVQR	TAFLGFLkEQVQRDG	1	2155.1	24.52	Q7Z3C6|Q7Z3C6-2	HUMAN	HUMAN	95415.3	VH20240112_KN_Golub_Rishi_USP48_MIAPACA2_Ub_FAIMS_CV406080.40020.40020.3	2361.34	Autophagy-related protein 9A| Isoform 2 of Autophagy-related protein 9A| Isoform 3 of Autophagy-related protein 9A	Autophagy-related protein 9A	Q7Z3C6_K581k_1_1_581_581	Q7Z3C6	Q7Z3C6_K581k_1_1_581_581
Q7Z3D4_K201k_1_1_201_201	0.380375	0.987204	0.08297	1.31317	12.7525	0.379306	-2.34447	0.115937	0.0530576	0.916367	-2.34447	0.115937	-2.25667	0.108282	1.08781	2.82346	0.20216	3.48532	0.1517	0.1286	0.33963	-1.57946	-2.02797	Q7Z3D4	LYSMD3	Q7Z3D4_K201k_1_1_201_201_LYSMD3	0.182333	0.301	-0.128667	-0.416333	Q7Z3D4	LYSMD3	Q7Z3D4_K201k_1_1_201_201_LYSMD3	Q7Z3D4	LYSMD3	1	1	11.72	11.72	11.72	71.6	8	99	1	1	1	0	-190.17	-3.5	556.285	K201k	TMT16	196	(R)	FEPDNkNTQR	(K)	FEPDNK(1.0)NTQR	MRFEPDNkNTQRKDP	1	3208.1	11.72	Q7Z3D4	HUMAN	HUMAN	34822.3	VH20240112_KN_Golub_Rishi_USP48_MIAPACA2_Ub_FAIMS_CV455070.9957.9957.3	1857.01	LysM and putative peptidoglycan-binding domain-containing protein 3| Isoform 3 of LysM and putative peptidoglycan-binding domain-containing protein 3| Isoform 2 of LysM and putative peptidoglycan-binding domain-containing protein 3	LysM and putative peptidoglycan-binding domain-containing protein 3	Q7Z3D4_K201k_1_1_201_201	Q7Z3D4	Q7Z3D4_K201k_1_1_201_201
Q7Z3K3_K480k_1_1_480_480	0.949806	0.79478	0.073415	-0.868018	0.885753	7.66122	0.182643	-1.70022	0.815501	0.171348	0.182643	-1.70022	0.240921	-1.49857	-4.19055	-0.69466	-0.26918	1.12941	-1.46329	0.28016	-0.15723	-0.28042	0.93186	Q7Z3K3	POGZ	Q7Z3K3_K480k_1_1_480_480_POGZ	-0.587333	0.0373333	0.609333	-0.046	Q7Z3K3	POGZ	Q7Z3K3_K480k_1_1_480_480_POGZ	Q7Z3K3-7	POGZ	1	1	5.34	2.71	3.82	52.3	6	4.092	2	1	1	0	-190.173	-4.1	699.734	K480k	TMT16	477	(R)	DGGkVAQLTNFPK	(V)	DGGK(0.99)VAQLTNFPK(0.0)	YYGRDGGkVAQLTNF	1	2578.1	18.67	Q7Z3K3|Q7Z3K3-6|Q7Z3K3-3|Q7Z3K3-2|Q7Z3K3-7|Q7Z3K3-5	HUMAN	HUMAN	157452	VH20240112_KN_Golub_Rishi_USP48_MIAPACA2_Ub_FAIMS_CV406080.27274.27274.3	2287.36	Pogo transposable element with ZNF domain| Isoform 6 of Pogo transposable element with ZNF domain| Isoform 3 of Pogo transposable element with ZNF domain| Isoform 2 of Pogo transposable element with ZNF domain| Isoform 7 of Pogo transposable element with ZNF domain| Isoform 5 of Pogo transposable element with ZNF domain| Isoform 4 of Pogo transposable element with ZNF domain	Pogo transposable element with ZNF domain	Q7Z3K3_K480k_1_1_480_480	Q7Z3K3	Q7Z3K3_K480k_1_1_480_480
Q7Z3K3_K660k_1_1_660_660	0.859375	0.944077	-0.791335	-0.423235	2.3429	1.96448	-0.371723	0.364477	0.583055	0.636139	-0.371723	0.364477	-0.571029	0.491178	1.12555	-1.29466	-0.55388	-0.10339	-1.18289	-0.53014	-1.07263	0.04848	-1.90744	Q7Z3K3	POGZ	Q7Z3K3_K660k_1_1_660_660_POGZ	-0.277333	-0.0913333	0.465667	-0.39	Q7Z3K3	POGZ	Q7Z3K3_K660k_1_1_660_660_POGZ	Q7Z3K3-7	POGZ	1	1	13.33	10.83	13.33	82.2	8	3.644	2	1	1	0	-190.171	-3.5	611.367	K660k	TMT16	654	(R)	LQFLFAkDK	(I)	LQFLFAK(0.99)DK(0.0)	RLQFLFAkDKIEHKL	2	2578.1	18.67	Q7Z3K3|Q7Z3K3-6|Q7Z3K3-3|Q7Z3K3-2|Q7Z3K3-7|Q7Z3K3-5	HUMAN	HUMAN	157452	VH20240112_KN_Golub_Rishi_USP48_MIAPACA2_Ub_FAIMS_CV406080.36351.36351.3	2022.26	Pogo transposable element with ZNF domain| Isoform 6 of Pogo transposable element with ZNF domain| Isoform 3 of Pogo transposable element with ZNF domain| Isoform 2 of Pogo transposable element with ZNF domain| Isoform 7 of Pogo transposable element with ZNF domain| Isoform 5 of Pogo transposable element with ZNF domain| Isoform 4 of Pogo transposable element with ZNF domain	Pogo transposable element with ZNF domain	Q7Z3K3_K660k_1_1_660_660	Q7Z3K3	Q7Z3K3_K660k_1_1_660_660
Q7Z3T8_K1147k_1_1_1147_1147	0.770984	0.881604	0.155867	-0.39098	3.98304	4.37192	0.5061	-0.587593	0.399665	0.365433	0.5061	-0.587593	0.887272	-0.957071	-0.13763	-0.63317	-1.28353	-0.48	-0.46363	0.65208	0.03133	0.26346	0.93196	Q7Z3T8	ZFYVE16	Q7Z3T8_K1147k_1_1_1147_1147_ZFYVE16	-0.342	-0.01	0.25	0.120667	Q7Z3T8	ZFYVE16	Q7Z3T8_K1147k_1_1_1147_1147_ZFYVE16	Q7Z3T8	ZFYVE16	1	2	26.94	25.17	24.4	92.5	17	15.879	2	1	1	0	-190.199	-7.9	887.259	K1147k	TMT16	1130	(K)	YIENLDNITFTESFLSSkDHGGFLFITPTFQK	(L)	YIENLDNITFTESFLSSK(0.99)DHGGFLFITPTFQK(0.0)	TESFLSSkDHGGFLF	1	931.1	62.86	Q7Z3T8	HUMAN	HUMAN	171297	VH20240112_KN_Golub_Rishi_USP48_MIAPACA2_Ub_FAIMS_CV455070.53856.53856.5	4622.46	Zinc finger FYVE domain-containing protein 16| Isoform 2 of Zinc finger FYVE domain-containing protein 16	Zinc finger FYVE domain-containing protein 16	Q7Z3T8_K1147k_1_1_1147_1147	Q7Z3T8	Q7Z3T8_K1147k_1_1_1147_1147
Q7Z3T8_K1187k_1_1_1187_1187	0.97233	0.969545	-0.318117	-0.487863	0.549042	0.976691	0.0967333	-0.24276	0.881243	0.798603	0.0967333	-0.24276	0.154011	-0.263559	0.49697	-2.63177	0.30707	-0.538	0.47497	-1.03642	-0.84327	-0.46754	0.50156	Q7Z3T8	ZFYVE16	Q7Z3T8_K1187k_1_1_1187_1187_ZFYVE16	-0.297667	-0.0616667	0.243333	-0.076	Q7Z3T8	ZFYVE16	Q7Z3T8_K1187k_1_1_1187_1187_ZFYVE16	Q7Z3T8	ZFYVE16	1	1	17.34	12.8	16.34	87	10	99	1	1	1	0	-190.171	-3.6	635.694	K1187k	TMT16	1181	(K)	LEIPWAkVFPMR	(L)	LEIPWAK(1.0)VFPMR	KLEIPWAkVFPMRLM	2	931.1	62.86	Q7Z3T8	HUMAN	HUMAN	171297	VH20240112_KN_Golub_Rishi_USP48_MIAPACA2_Ub_FAIMS_CV455070.46249.46249.3	2095.24	Zinc finger FYVE domain-containing protein 16| Isoform 2 of Zinc finger FYVE domain-containing protein 16	Zinc finger FYVE domain-containing protein 16	Q7Z3T8_K1187k_1_1_1187_1187	Q7Z3T8	Q7Z3T8_K1187k_1_1_1187_1187
Q7Z3T8_K1202k_1_1_1202_1202	0.657362	0.885621	-0.204233	-0.137163	6.10917	4.05387	-0.630233	-0.496093	0.244953	0.3932	-0.630233	-0.496093	-1.2503	-0.900299	0.22177	-0.68637	-0.69103	0.2481	0.08887	-0.00432	-0.99527	-0.35454	-0.20824	Q7Z3T8	ZFYVE16	Q7Z3T8_K1202k_1_1_1202_1202_ZFYVE16	-0.251333	0.0413333	0.389333	-0.152	Q7Z3T8	ZFYVE16	Q7Z3T8_K1202k_1_1_1202_1202_ZFYVE16	Q7Z3T8	ZFYVE16	1	2	18.58	16.21	18.58	85.6	13	99	1	1	1	0	-190.173	-4	723.403	K1202k	TMT16	1197	(R)	LGAEYkAYPAPLTSIR	(G)	LGAEYK(1.0)AYPAPLTSIR	LRLGAEYkAYPAPLT	3	931.1	62.86	Q7Z3T8	HUMAN	HUMAN	171297	VH20240112_KN_Golub_Rishi_USP48_MIAPACA2_Ub_FAIMS_CV455070.31033.31033.3	2358.37	Zinc finger FYVE domain-containing protein 16| Isoform 2 of Zinc finger FYVE domain-containing protein 16	Zinc finger FYVE domain-containing protein 16	Q7Z3T8_K1202k_1_1_1202_1202	Q7Z3T8	Q7Z3T8_K1202k_1_1_1202_1202
Q7Z417_K109k_1_1_109_109	0.449128	0.965904	0.042255	-0.372002	10.8531	1.21529	1.00478	0.176263	0.0821649	0.755912	1.00478	0.176263	1.97403	0.321261	0.02689	-0.8461	-0.0324	-0.24921	-0.63613	-0.49506	0.30252	0.29071	1.0407	Q7Z417	NUFIP2	Q7Z417_K109k_1_1_109_109_NUFIP2	-0.237667	-0.122667	0.221667	0.149667	Q7Z417	NUFIP2	Q7Z417_K109k_1_1_109_109_NUFIP2	Q7Z417	NUFIP2	1	1	17.13	17.13	17.13	73.3	15	99	1	1	1	0	-190.171	-2.8	798.091	K109k	TMT16	105	(R)	EISLkNLSSDEATNPISR	(V)	EISLK(1.0)NLSSDEATNPISR	GEREISLkNLSSDEA	1	1652.1	34.55	Q7Z417	HUMAN	HUMAN	76176.8	VH20240112_KN_Golub_Rishi_USP48_MIAPACA2_Ub_FAIMS_CV406080.29934.29934.3	2582.43	Nuclear fragile X mental retardation-interacting protein 2| Isoform 2 of Nuclear fragile X mental retardation-interacting protein 2	Nuclear fragile X mental retardation-interacting protein 2	Q7Z417_K109k_1_1_109_109	Q7Z417	Q7Z417_K109k_1_1_109_109
Q7Z417_K146k_1_1_146_146	0.65763	0.944077	0.363255	-0.213202	6.09852	2.13644	0.733243	-0.41967	0.245555	0.611443	0.733243	-0.41967	1.24857	-0.528003	0.34639	-1.9714	0.3559	-0.15981	0.79407	-0.64436	0.89542	1.10141	0.1928	Q7Z417	NUFIP2	Q7Z417_K146k_1_1_146_146_NUFIP2	-0.274333	-0.00966667	-0.172333	0.196333	Q7Z417	NUFIP2	Q7Z417_K146k_1_1_146_146_NUFIP2	Q7Z417	NUFIP2	1	1	5.22	5.22	5.22	48.9	8	5.218	2	1	1	0	-190.176	-6.9	577.009	K146k	TMT16	141	(K)	ANTFGkAGIK	(T)	ANTFGK(0.99)AGIK(0.0)	VKANTFGkAGIKTKN	2	1652.1	34.55	Q7Z417	HUMAN	HUMAN	76176.8	VH20240112_KN_Golub_Rishi_USP48_MIAPACA2_Ub_FAIMS_CV455070.19878.19878.3	1919.19	Nuclear fragile X mental retardation-interacting protein 2| Isoform 2 of Nuclear fragile X mental retardation-interacting protein 2	Nuclear fragile X mental retardation-interacting protein 2	Q7Z417_K146k_1_1_146_146	Q7Z417	Q7Z417_K146k_1_1_146_146
Q7Z417_K361k_1_1_361_361	0.891336	0.944077	-0.362828	0.103615	1.8528	1.94658	-0.426857	0.50603	0.65271	0.638766	-0.426857	0.50603	-0.466834	0.487304	1.22059	-1.2401	1.0894	1.10429	0.63557	-2.18806	0.28762	-1.28419	-0.7322	Q7Z417	NUFIP2	Q7Z417_K361k_1_1_361_361_NUFIP2	-0.055	-0.042	-0.134333	-0.193667	Q7Z417	NUFIP2	Q7Z417_K361k_1_1_361_361_NUFIP2	Q7Z417	NUFIP2	1	1	12.2	11.79	8.78	74.6	7	12.129	2	1	1	0	-190.17	-3.4	539.997	K361k	TMT16	356	(K)	ISYASkVK	(E)	ISYASK(0.99)VK(0.0)	PKISYASkVKENLNK	3	1652.1	34.55	Q7Z417	HUMAN	HUMAN	76176.8	VH20240112_KN_Golub_Rishi_USP48_MIAPACA2_Ub_FAIMS_CV406080.19989.19989.3	1808.15	Nuclear fragile X mental retardation-interacting protein 2| Isoform 2 of Nuclear fragile X mental retardation-interacting protein 2	Nuclear fragile X mental retardation-interacting protein 2	Q7Z417_K361k_1_1_361_361	Q7Z417	Q7Z417_K361k_1_1_361_361
Q7Z449_K204k_1_1_204_204	0.807093	0.80568	0.356845	0.03013	3.22822	7.04787	-0.486437	-1.13987	0.47553	0.197339	-0.486437	-1.13987	-0.747157	-1.40259	0.84125	-0.5139	-1.94676	0.82791	-0.24059	1.21287	-0.10469	1.03312	-0.58755	Q7Z449	CYP2U1	Q7Z449_K204k_1_1_204_204_CYP2U1	-0.341667	0.265	-0.0453333	-0.05	Q7Z449	CYP2U1	Q7Z449_K204k_1_1_204_204_CYP2U1	Q7Z449	CYP2U1	1	1	4.94	4.94	4.94	46.1	7	4.942	2	1	1	0	-190.17	-3.2	631.042	K204k	TMT16	199	(K)	IIEEFkYVK	(A)	IIEEFK(0.99)YVK(0.0)	PKIIEEFkYVKAEMQ	1	4065.1	4.94	Q7Z449	HUMAN	HUMAN	62442.4	VH20240112_KN_Golub_Rishi_USP48_MIAPACA2_Ub_FAIMS_CV455070.34679.34679.3	2081.28	Cytochrome P450 2U1| Isoform 2 of Cytochrome P450 2U1	Cytochrome P450 2U1	Q7Z449_K204k_1_1_204_204	Q7Z449	Q7Z449_K204k_1_1_204_204
Q7Z478_K1235k_1_1_1235_1235	0.73144	0.823653	0.451752	-0.193457	4.66913	6.2194	0.501577	-0.78884	0.341261	0.238814	0.501577	-0.78884	1.00887	-1.26863	0.4027	-0.8922	-1.27413	-0.02918	0.31464	0.31743	1.07561	0.57904	0.45297	Q7Z478	DHX29	Q7Z478_K1235k_1_1_1235_1235_DHX29	-0.317667	0.079	-0.253333	0.195333	Q7Z478	DHX29	Q7Z478_K1235k_1_1_1235_1235_DHX29	Q7Z478	DHX29	1	1	11.64	11.64	11.64	70.6	9	11.642	2	1	1	0	-190.17	-2.5	706.746	K1235k	TMT16	1231	(K)	IIYTkSVDVTEK	(L)	IIYTK(0.99)SVDVTEK(0.0)	VGKIIYTkSVDVTEK	3	1800.1	31.06	A0A087WYN9|Q7Z478	HUMAN	HUMAN	156317	VH20240112_KN_Golub_Rishi_USP48_MIAPACA2_Ub_FAIMS_CV406080.27434.27434.3	2308.39	ATP-dependent RNA helicase DHX29	ATP-dependent RNA helicase DHX29	Q7Z478_K1235k_1_1_1235_1235	Q7Z478	Q7Z478_K1235k_1_1_1235_1235
Q7Z478_K494k_1_1_494_494	0.971531	0.952308	0.603135	0.404793	0.567314	1.65552	-0.226057	-0.62274	0.877543	0.683043	-0.226057	-0.62274	-0.158938	-0.423137	1.592	1.4437	-2.75543	2.61962	1.49294	-1.96407	0.81611	2.64234	-1.98813	Q7Z478	DHX29	Q7Z478_K494k_1_1_494_494_DHX29	-0.180667	0.205333	-0.341	0.125667	Q7Z478	DHX29	Q7Z478_K494k_1_1_494_494_DHX29	Q7Z478	DHX29	1	1	8.74	8.74	8.74	87.4	9	5.414	2	1	1	0	-190.172	-3.9	633.061	K494k	TMT16	489	(R)	DLFIAkLLNK	(L)	DLFIAK(0.99)LLNK(0.0)	PRDLFIAkLLNKLKQ	2	1800.1	31.06	A0A087WYN9|Q7Z478	HUMAN	HUMAN	156317	VH20240112_KN_Golub_Rishi_USP48_MIAPACA2_Ub_FAIMS_CV406080.43747.43747.3	2087.34	ATP-dependent RNA helicase DHX29	ATP-dependent RNA helicase DHX29	Q7Z478_K494k_1_1_494_494	Q7Z478	Q7Z478_K494k_1_1_494_494
Q7Z478_K93k_1_1_93_93	0.667007	0.927044	0.260818	0.401993	5.91685	2.79766	-0.679357	-0.397007	0.256044	0.52509	-0.679357	-0.397007	-1.21894	-0.663209	-0.2096	0.2793	0.54077	-0.14088	0.69244	1.24993	-0.31049	0.16704	-0.09313	Q7Z478	DHX29	Q7Z478_K93k_1_1_93_93_DHX29	-0.0433333	0.170333	0.0143333	-0.0273333	Q7Z478	DHX29	Q7Z478_K93k_1_1_93_93_DHX29	Q7Z478	DHX29	1	1	10.68	9.65	10.68	68.1	8	99	1	1	1	0	-190.169	-2.7	544.322	K93k	TMT16	88	(K)	VVINNkLEQR	(I)	VVINNK(1.0)LEQR	LKVVINNkLEQRIIG	1	1800.1	31.06	A0A087WYN9|Q7Z478	HUMAN	HUMAN	156317	VH20240112_KN_Golub_Rishi_USP48_MIAPACA2_Ub_FAIMS_CV455070.18901.18901.3	1821.12	ATP-dependent RNA helicase DHX29	ATP-dependent RNA helicase DHX29	Q7Z478_K93k_1_1_93_93	Q7Z478	Q7Z478_K93k_1_1_93_93
Q7Z4G1-2_K39k_1_1_39_39	0.686469	0.991491	0.539483	0.121578	5.5207	0.210125	0.799207	-0.0366033	0.280498	0.952769	0.799207	-0.0366033	1.15451	-0.0610339	0.33438	0.17344	-0.19799	-0.6617	0.24595	0.83539	0.74968	2.03772	0.02986	Q7Z4G1	COMMD6	Q7Z4G1-2_K39k_1_1_39_39_COMMD6	-0.112667	0.0416667	0.382	0.316667	Q7Z4G1	COMMD6	Q7Z4G1-2_K39k_1_1_39_39_COMMD6	Q7Z4G1	COMMD6	1	1	7.89	6.77	7.89	55.6	10	7.894	2	1	1	0	-190.168	-1.8	712.09	K39k	TMT16	37	(R)	SLkYPYVAVMLK	(V)	SLK(0.99)YPYVAVMLK(0.0)	SDTCRSLkYPYVAVM	1	3668.1	7.89	B0QZ40|Q7Z4G1-2	HUMAN	HUMAN	11021.5	VH20240112_KN_Golub_Rishi_USP48_MIAPACA2_Ub_FAIMS_CV455070.37915.37915.3	2324.42	Isoform 2 of COMM domain-containing protein 6| COMM domain-containing protein 6	Isoform 2 of COMM domain-containing protein 6	Q7Z4G1-2_K39k_1_1_39_39	Q7Z4G1-2	Q7Z4G1-2_K39k_1_1_39_39
Q7Z4H8_K357k_1_1_357_357	0.319541	0.883305	0.650282	-0.671135	14.7598	4.20197	1.29112	-1.35172	0.033421	0.380017	1.29112	-1.35172	2.54075	-0.927629	2.4321	-4.07361	-2.39947	0.28782	-0.38731	0.11366	1.18392	1.64395	1.05965	Q7Z4H8	POGLUT3	Q7Z4H8_K357k_1_1_357_357_POGLUT3	-0.546	0.131	-1.073	0.329333	Q7Z4H8	POGLUT3	Q7Z4H8_K357k_1_1_357_357_POGLUT3	Q7Z4H8	POGLUT3	1	1	9.53	9.53	9.53	68.1	10	9.527	2	1	1	0	-190.173	-4.1	691.718	K357k	TMT16	356	(K)	AkLMGFFDFFK	(Y)	AK(0.99)LMGFFDFFK(0.0)	EKELGKAkLMGFFDF	1	3452.1	9.53	Q7Z4H8|Q7Z4H8-2|Q7Z4H8-3	HUMAN	HUMAN	58970.8	VH20240112_KN_Golub_Rishi_USP48_MIAPACA2_Ub_FAIMS_CV455070.50326.50326.3	2263.31	Protein O-glucosyltransferase 3| Isoform 2 of Protein O-glucosyltransferase 3| Isoform 3 of Protein O-glucosyltransferase 3	Protein O-glucosyltransferase 3	Q7Z4H8_K357k_1_1_357_357	Q7Z4H8	Q7Z4H8_K357k_1_1_357_357
Q7Z4L5_K1212k_1_1_1212_1212	0.75322	0.83393	0.327937	0.245715	4.27607	5.75377	-0.944347	-1.10879	0.373588	0.265842	-0.944347	-1.10879	-0.940737	-1.19382	1.46566	-1.29223	-1.09947	1.06504	-0.48765	1.82294	-2.09082	1.62884	0.02927	Q7Z4L5	TTC21B	Q7Z4L5_K1212k_1_1_1212_1212_TTC21B	-0.274333	0.223	0.02	-0.0276667	Q7Z4L5	TTC21B	Q7Z4L5_K1212k_1_1_1212_1212_TTC21B	Q7Z4L5	TTC21B	1	3	20.7	16.88	16.19	79.2	15	8.834	2	1	1	0	-174.172	-0.6	860.218	K1212k M1215m	TMT16	1199	(K)	SWLLLADIYIQSAkYDmAEDLLK	(R)	SWLLLADIYIQSAK(0.99)YDM(1.0)AEDLLK(0.0)	DIYIQSAkYDMAEDL	1	2436.1	20.7	A0A7P0T8P4|Q7Z4L5|A0A7P0TAJ8|A0A7P0TB61|A0A7P0TBE5|A0A7P0T962|A0A494C0N4	HUMAN	HUMAN	152475	VH20240112_KN_Golub_Rishi_USP48_MIAPACA2_Ub_FAIMS_CV406080.57536.57536.4	3612.02	Tetratricopeptide repeat protein 21B| Isoform 2 of Tetratricopeptide repeat protein 21B	Tetratricopeptide repeat protein 21B	Q7Z4L5_K1212k_1_1_1212_1212	Q7Z4L5	Q7Z4L5_K1212k_1_1_1212_1212
Q7Z4Q2_K631k_1_1_631_631	0.911692	0.657353	0.350812	-0.328027	1.56928	13.8876	-0.296237	-1.65391	0.696742	0.0408543	-0.296237	-1.65391	-0.403647	-2.42137	-1.24081	-1.03454	-1.1896	-0.15551	-0.16449	1.81679	-0.51976	1.08834	0.0395	Q7Z4Q2	HEATR3	Q7Z4Q2_K631k_1_1_631_631_HEATR3	-0.483333	0.136667	0.636667	0.104333	Q7Z4Q2	HEATR3	Q7Z4Q2_K631k_1_1_631_631_HEATR3	Q7Z4Q2	HEATR3	1	1	8.81	8.81	8.81	57.1	10	8.809	2	1	1	0	-190.174	-4.6	748.117	K631k	TMT16	626	(K)	LLSALkEFQPVFK	(M)	LLSALK(0.99)EFQPVFK(0.0)	IKLLSALkEFQPVFK	2	1756.1	31.92	Q7Z4Q2|Q7Z4Q2-2	HUMAN	HUMAN	75836.6	VH20240112_KN_Golub_Rishi_USP48_MIAPACA2_Ub_FAIMS_CV455070.49329.49329.3	2432.51	HEAT repeat-containing protein 3| Isoform 2 of HEAT repeat-containing protein 3| Isoform 3 of HEAT repeat-containing protein 3	HEAT repeat-containing protein 3	Q7Z4Q2_K631k_1_1_631_631	Q7Z4Q2	Q7Z4Q2_K631k_1_1_631_631
Q7Z4Q2_K638k_1_1_638_638	0.378608	0.952308	-0.237822	-0.73576	12.8378	1.6535	1.27536	0.279487	0.0520254	0.683361	1.27536	0.279487	2.26272	0.422575	-1.05441	-1.07714	0.3435	-0.68261	-0.30669	-1.63721	0.15104	0.25104	0.7975	Q7Z4Q2	HEATR3	Q7Z4Q2_K638k_1_1_638_638_HEATR3	-0.295667	-0.168667	1.22567	0.159333	Q7Z4Q2	HEATR3	Q7Z4Q2_K638k_1_1_638_638_HEATR3	Q7Z4Q2	HEATR3	1	1	14.73	9.89	12.9	78.9	8	1.936	2	1	1	0	-190.173	-4.7	626.023	K638k	TMT16	632	(K)	EFQPVFkMK	(I)	EFQPVFK(0.99)MK(0.0)	KEFQPVFkMKIRKEG	3	1756.1	31.92	Q7Z4Q2|Q7Z4Q2-2	HUMAN	HUMAN	75836.6	VH20240112_KN_Golub_Rishi_USP48_MIAPACA2_Ub_FAIMS_CV455070.31023.31023.3	2066.23	HEAT repeat-containing protein 3| Isoform 2 of HEAT repeat-containing protein 3| Isoform 3 of HEAT repeat-containing protein 3	HEAT repeat-containing protein 3	Q7Z4Q2_K638k_1_1_638_638	Q7Z4Q2	Q7Z4Q2_K638k_1_1_638_638
Q7Z4V5-3_K163k_1_1_163_163	0.484006	0.645806	-0.230223	-0.0691533	9.95522	15.0604	1.15194	1.47408	0.101036	0.031186	1.15194	1.47408	1.8419	2.58673	0.69592	0.77721	0.53053	-1.47944	-0.73219	-0.20695	0.85867	-0.57946	0.75803	Q7Z4V5	HDGFL2	Q7Z4V5-3_K163k_1_1_163_163_HDGFL2	0.0386667	-0.167333	0.257667	0.0983333	Q7Z4V5	HDGFL2	Q7Z4V5-3_K163k_1_1_163_163_HDGFL2	Q7Z4V5-2	HDGFL2	1	1	5.28	5.28	5.28	56.6	8	5.284	2	1	1	0	-190.173	-5.1	595.355	K163k	TMT16	159	(K)	TPALkMSVSK	(R)	TPALK(0.99)MSVSK(0.0)	KRKTPALkMSVSKRA	1	2077.1	25.95	Q7Z4V5-3|Q7Z4V5-4|Q7Z4V5-2	HUMAN	HUMAN	74986.2	VH20240112_KN_Golub_Rishi_USP48_MIAPACA2_Ub_FAIMS_CV455070.23811.23811.3	1974.22	Isoform 3 of Hepatoma-derived growth factor-related protein 2| Isoform 4 of Hepatoma-derived growth factor-related protein 2| Hepatoma-derived growth factor-related protein 2| Isoform 2 of Hepatoma-derived growth factor-related protein 2	Isoform 3 of Hepatoma-derived growth factor-related protein 2	Q7Z4V5-3_K163k_1_1_163_163	Q7Z4V5-3	Q7Z4V5-3_K163k_1_1_163_163
Q7Z4V5-3_K443k_1_0_439_446	0.996933	0.868248	0.365427	-0.431037	0.0673286	4.99841	-0.02276	-1.61569	0.984617	0.316344	-0.02276	-1.61569	-0.019874	-1.06687	2.24022	-3.84119	-2.11567	-0.91664	-0.20399	2.25105	-1.08323	2.63354	-0.48817	Q7Z4V5	HDGFL2	Q7Z4V5-3_K443k_1_0_439_446_HDGFL2	-0.585667	0.099	0.452333	0.116667	Q7Z4V5	HDGFL2	Q7Z4V5-3_K443k_1_0_439_446_HDGFL2	Q7Z4V5-2	HDGFL2	1	1	5.81	1.92	2.52	51.9	5	0	3	1	0	1	-190.152	4.3	590.361	K443k	TMT16	434	(R)	VRPEEKQQAkPVKVER	(T)	VRPEEK(0.33)QQAK(0.33)PVK(0.33)VER	PEEKQQAkPVKVERT	3	2077.1	25.95	Q7Z4V5-3|Q7Z4V5-4|Q7Z4V5-2	HUMAN	HUMAN	74986.2	VH20240112_KN_Golub_Rishi_USP48_MIAPACA2_Ub_FAIMS_CV455070.28759.28759.5	3137.93	Isoform 3 of Hepatoma-derived growth factor-related protein 2| Isoform 4 of Hepatoma-derived growth factor-related protein 2| Hepatoma-derived growth factor-related protein 2| Isoform 2 of Hepatoma-derived growth factor-related protein 2	Isoform 3 of Hepatoma-derived growth factor-related protein 2	Q7Z4V5-3_K443k_1_0_439_446	Q7Z4V5-3	Q7Z4V5-3_K443k_1_0_439_446
Q7Z4V5-3_K524k_1_1_524_524	0.577874	0.846617	-0.326623	0.440813	7.71808	5.42938	-0.829193	0.70568	0.169119	0.286459	-0.829193	0.70568	-1.50462	1.1387	1.37042	-0.04639	1.05693	-0.26894	0.64931	-0.11645	-0.93873	-1.12436	-0.16057	Q7Z4V5	HDGFL2	Q7Z4V5-3_K524k_1_1_524_524_HDGFL2	0.073	0.043	-0.035	-0.213333	Q7Z4V5	HDGFL2	Q7Z4V5-3_K524k_1_1_524_524_HDGFL2	Q7Z4V5-2	HDGFL2	1	1	14.86	14.86	14.86	75.9	8	1.693	2	1	1	0	-190.171	-3.9	604.365	K524k	TMT16	516	(K)	NTDVVATLkK	(I)	NTDVVATLK(0.99)K(0.0)	TDVVATLkKIRRYKA	2	2077.1	25.95	Q7Z4V5-3|Q7Z4V5-4|Q7Z4V5-2	HUMAN	HUMAN	74986.2	VH20240112_KN_Golub_Rishi_USP48_MIAPACA2_Ub_FAIMS_CV406080.23076.23076.3	2001.25	Isoform 3 of Hepatoma-derived growth factor-related protein 2| Isoform 4 of Hepatoma-derived growth factor-related protein 2| Hepatoma-derived growth factor-related protein 2| Isoform 2 of Hepatoma-derived growth factor-related protein 2	Isoform 3 of Hepatoma-derived growth factor-related protein 2	Q7Z4V5-3_K524k_1_1_524_524	Q7Z4V5-3	Q7Z4V5-3_K524k_1_1_524_524
Q7Z4W1_K17k_1_1_17_17	0.982169	0.998278	0.205637	0.248472	0.369245	0.023509	-0.08048	0.00519	0.918492	0.994601	-0.08048	0.00519	-0.105512	0.00697442	1.43412	-0.10124	-0.57968	1.01589	0.40951	-0.68777	-1.24315	0.91814	0.8212	Q7Z4W1	DCXR	Q7Z4W1_K17k_1_1_17_17_DCXR	-0.0683333	0.106	0.174667	-0.00566667	Q7Z4W1	DCXR	Q7Z4W1_K17k_1_1_17_17_DCXR	Q7Z4W1	DCXR	1	1	7.83	7.83	7.83	55.2	9	99	1	1	1	0	-190.17	-3.9	515.983	K17k	TMT16	10	(R)	VLVTGAGkGIGR	(G)	VLVTGAGK(1.0)GIGR	VLVTGAGkGIGRGTV	1	3674.1	7.83	Q7Z4W1	HUMAN	HUMAN	26197.9	VH20240112_KN_Golub_Rishi_USP48_MIAPACA2_Ub_FAIMS_CV406080.20158.20158.3	1736.1	L-xylulose reductase	L-xylulose reductase	Q7Z4W1_K17k_1_1_17_17	Q7Z4W1	Q7Z4W1_K17k_1_1_17_17
Q7Z569_K545k_1_1_545_545	0.957657	0.898737	-0.166775	-0.456707	0.775477	3.76575	-0.110677	-0.69054	0.836474	0.42017	-0.110677	-0.69054	-0.212921	-0.848495	0.9754	-2.04643	-1.3349	0.04368	-0.28118	-0.09681	-0.62554	0.35937	-0.40017	Q7Z569	BRAP	Q7Z569_K545k_1_1_545_545_BRAP	-0.437	-0.0526667	0.417	-0.0806667	Q7Z569	BRAP	Q7Z569_K545k_1_1_545_545_BRAP	Q7Z569	BRAP	1	1	18.37	18.37	18.37	74.3	15	99	1	1	1	0	-190.17	-2	713.622	K545k	TMT16	535	(R)	DVMFYLETQQkINHLPAETR	(Q)	DVMFYLETQQK(1.0)INHLPAETR	FYLETQQkINHLPAE	1	2606.1	18.37	Q7Z569|J3KNN7|Q7Z569-2	HUMAN	HUMAN	68615.7	VH20240112_KN_Golub_Rishi_USP48_MIAPACA2_Ub_FAIMS_CV406080.35256.35256.4	3041.64	BRCA1-associated protein| Isoform 2 of BRCA1-associated protein	BRCA1-associated protein	Q7Z569_K545k_1_1_545_545	Q7Z569	Q7Z569_K545k_1_1_545_545
Q7Z570_K560k_1_1_560_560	0.936176	0.872569	0.136507	-0.232293	1.14202	4.6353	-0.434653	-1.17225	0.768772	0.34393	-0.434653	-1.17225	-0.303848	-1.00415	0.90088	-0.66692	-2.68922	-1.64868	0.58278	2.1274	-1.59079	3.11868	-1.77035	Q7Z570	ZNF804A	Q7Z570_K560k_1_1_560_560_ZNF804A	-0.408667	0.171667	0.244667	-0.103667	Q7Z570	ZNF804A	Q7Z570_K560k_1_1_560_560_ZNF804A	Q9UKJ3	ZNF804A	1	1	4.46	1.39	0.64	80.5	3	4.46	2	1	1	0	-190.16	2	717.741	K560k	TMT16	555	(K)	IRETEkYNFTK	(S)	IRETEK(0.99)YNFTK(0.0)	CKIRETEkYNFTKSQ	1	4135.1	4.46	Q7Z570	HUMAN	HUMAN	138712	VH20240112_KN_Golub_Rishi_USP48_MIAPACA2_Ub_FAIMS_CV455070.59688.59688.3	2341.37	Zinc finger protein 804A	Zinc finger protein 804A	Q7Z570_K560k_1_1_560_560	Q7Z570	Q7Z570_K560k_1_1_560_560
Q7Z5G4_K103k_1_1_103_103	0.37427	0.940252	0.423863	0.855302	12.9384	2.38717	-1.20169	-0.33881	0.0508346	0.577143	-1.20169	-0.33881	-2.27728	-0.580144	1.42124	0.41083	0.22562	0.93906	1.39506	0.74	-0.20626	-0.64334	0.31866	Q7Z5G4	GOLGA7	Q7Z5G4_K103k_1_1_103_103_GOLGA7	-0.008	0.340333	0.270333	-0.187	Q7Z5G4	GOLGA7	Q7Z5G4_K103k_1_1_103_103_GOLGA7	Q7Z5G4	GOLGA7	1	2	27.43	22.75	27.43	92.6	20	99	1	1	1	0	-190.175	-3.3	1050.56	K103k	TMT16	96	(K)	YIQEQNEkIYAPQGLLLTDPIER	(G)	YIQEQNEK(1.0)IYAPQGLLLTDPIER	YIQEQNEkIYAPQGL	3	1052.1	56.07	Q7Z5G4|Q7Z5G4-3	HUMAN	HUMAN	16052	VH20240112_KN_Golub_Rishi_USP48_MIAPACA2_Ub_FAIMS_CV455070.39775.39775.3	3339.84	Golgin subfamily A member 7| Isoform 2 of Golgin subfamily A member 7	Golgin subfamily A member 7	Q7Z5G4_K103k_1_1_103_103	Q7Z5G4	Q7Z5G4_K103k_1_1_103_103
Q7Z5G4_K29k_1_1_29_29	0.643544	0.852229	-0.533787	0.132385	6.41441	5.33308	-0.688387	0.643957	0.228328	0.292882	-0.688387	0.643957	-1.29959	1.12256	0.01014	1.17053	0.18242	0.08586	-0.38064	-0.274	-1.50706	-0.52374	-0.60314	Q7Z5G4	GOLGA7	Q7Z5G4_K29k_1_1_29_29_GOLGA7	-0.0476667	0.0563333	0.186	-0.387667	Q7Z5G4	GOLGA7	Q7Z5G4_K29k_1_1_29_29_GOLGA7	Q7Z5G4	GOLGA7	1	2	19.72	19.72	18.38	88.4	12	99	1	1	1	0	-190.174	-4.7	729.368	K29k	TMT16	24	(R)	CQFQTkFPAELENR	(I)	CQFQTK(1.0)FPAELENR	TRCQFQTkFPAELEN	1	1052.1	56.07	Q7Z5G4|Q7Z5G4-3	HUMAN	HUMAN	16052	VH20240112_KN_Golub_Rishi_USP48_MIAPACA2_Ub_FAIMS_CV406080.26170.26170.3	2376.26	Golgin subfamily A member 7| Isoform 2 of Golgin subfamily A member 7	Golgin subfamily A member 7	Q7Z5G4_K29k_1_1_29_29	Q7Z5G4	Q7Z5G4_K29k_1_1_29_29
Q7Z5G4_K95k_1_1_95_95	0.0963838	0.642212	0.505463	1.21892	29.4096	15.5755	-3.23529	-1.80838	0.00114561	0.0276983	-3.23529	-1.80838	-4.84719	-2.66737	-0.26506	0.03453	1.17472	2.84636	1.21216	2.3108	-0.53606	-2.07204	-0.72844	Q7Z5G4	GOLGA7	Q7Z5G4_K95k_1_1_95_95_GOLGA7	-0.06	0.583333	0.100667	-0.468667	Q7Z5G4	GOLGA7	Q7Z5G4_K95k_1_1_95_95_GOLGA7	Q7Z5G4	GOLGA7	1	2	8.92	8.92	8.92	60.2	9	8.923	2	1	1	0	-190.172	-3.8	696.722	K95k	TMT16	93	(K)	VSkYIQEQNEK	(I)	VSK(0.99)YIQEQNEK(0.0)	KVLKKVSkYIQEQNE	2	1052.1	56.07	Q7Z5G4|Q7Z5G4-3	HUMAN	HUMAN	16052	VH20240112_KN_Golub_Rishi_USP48_MIAPACA2_Ub_FAIMS_CV406080.20403.20403.3	2278.32	Golgin subfamily A member 7| Isoform 2 of Golgin subfamily A member 7	Golgin subfamily A member 7	Q7Z5G4_K95k_1_1_95_95	Q7Z5G4	Q7Z5G4_K95k_1_1_95_95
Q7Z5K2-3_K709k_1_1_709_709	0.565315	0.900519	-0.198517	-0.49273	7.97482	3.68226	1.51213	0.923707	0.159411	0.428326	1.51213	0.923707	1.54672	0.833083	-2.33017	0.11568	2.12186	-1.81435	0.17862	-1.22802	2.16258	-1.49669	1.00676	Q7Z5K2	WAPL	Q7Z5K2-3_K709k_1_1_709_709_WAPL	-0.08	-0.185667	0.709667	0.091	Q7Z5K2	WAPL	Q7Z5K2-3_K709k_1_1_709_709_WAPL	Q7Z5K2-3	WAPL	1	1	11.37	11.37	11.37	77.1	10	99	1	1	1	0	-190.185	-8.1	874.806	K709k	TMT16	693	(K)	TVTIPTQPYQDIVTALkCR	(R)	TVTIPTQPYQDIVTALK(1.0)CR	QDIVTALkCRREDKE	1	3247.1	11.37	Q7Z5K2-3|Q7Z5K2-2	HUMAN	HUMAN	144234	VH20240112_KN_Golub_Rishi_USP48_MIAPACA2_Ub_FAIMS_CV406080.42687.42687.3	2812.59	Isoform 3 of Wings apart-like protein homolog| Isoform 2 of Wings apart-like protein homolog| Wings apart-like protein homolog	Isoform 3 of Wings apart-like protein homolog	Q7Z5K2-3_K709k_1_1_709_709	Q7Z5K2-3	Q7Z5K2-3_K709k_1_1_709_709
Q7Z5Y7_K161k_1_1_161_161	0.665883	0.885621	0.484468	-0.07962	5.93315	4.05698	0.60095	-0.527227	0.255085	0.392918	0.60095	-0.527227	1.22161	-0.90086	-0.06749	0.13132	-1.09353	0.34408	-0.18699	0.39489	0.77827	0.68049	0.89607	Q7Z5Y7	KCTD20	Q7Z5Y7_K161k_1_1_161_161_KCTD20	-0.164667	0.0793333	-0.158333	0.203	Q7Z5Y7	KCTD20	Q7Z5Y7_K161k_1_1_161_161_KCTD20	Q7Z5Y7	KCTD20	1	1	24.63	24.63	24.63	89.6	18	99	1	1	1	0	-190.176	-3.4	835.418	K161k	TMT16	152	(R)	EYNFTRPNEkGEYEIAEGISATVFR	(T)	EYNFTRPNEK(1.0)GEYEIAEGISATVFR	NFTRPNEkGEYEIAE	1	2150.1	24.63	Q7Z5Y7|Q7Z5Y7-3	HUMAN	HUMAN	48050	VH20240112_KN_Golub_Rishi_USP48_MIAPACA2_Ub_FAIMS_CV455070.38897.38897.4	3528.83	BTB/POZ domain-containing protein KCTD20| Isoform 3 of BTB/POZ domain-containing protein KCTD20| Isoform 2 of BTB/POZ domain-containing protein KCTD20	BTB/POZ domain-containing protein KCTD20	Q7Z5Y7_K161k_1_1_161_161	Q7Z5Y7	Q7Z5Y7_K161k_1_1_161_161
Q7Z624_K201k_1_1_201_201	0.584507	0.918607	0.367847	0.685193	7.58094	3.00549	-1.18721	-0.55252	0.174544	0.500554	-1.18721	-0.55252	-1.48579	-0.704545	1.22691	-0.25423	0.25412	2.43638	0.04381	0.40417	-0.33913	-1.12444	0.78629	Q7Z624	CAMKMT	Q7Z624_K201k_1_1_201_201_CAMKMT	-0.005	0.255333	0.371667	-0.038	Q7Z624	CAMKMT	Q7Z624_K201k_1_1_201_201_CAMKMT	Q7Z624	CAMKMT	1	1	4.16	3.22	1.31	77.9	4	4.159	2	1	1	0	-190.172	-4.6	534.325	K201k	TMT16	197	(K)	AGVFkTQK	(I)	AGVFK(0.99)TQK(0.0)	NQKAGVFkTQKISSC	1	4188.1	4.16	Q7Z624|A0A0C4DGY0	HUMAN	HUMAN	36812.2	VH20240112_KN_Golub_Rishi_USP48_MIAPACA2_Ub_FAIMS_CV406080.17710.17710.3	1791.13	Calmodulin-lysine N-methyltransferase| Isoform 2 of Calmodulin-lysine N-methyltransferase	Calmodulin-lysine N-methyltransferase	Q7Z624_K201k_1_1_201_201	Q7Z624	Q7Z624_K201k_1_1_201_201
Q7Z6E9_K1044k_1_1_1044_1044	0.221615	0.883305	0.456395	1.092	19.2894	4.19938	-1.78597	-0.514757	0.0117777	0.380244	-1.78597	-0.514757	-3.2046	-0.926412	0.4902	1.26542	0.74825	1.62989	0.87788	1.54037	-1.1458	-0.05049	-0.11348	Q7Z6E9	RBBP6	Q7Z6E9_K1044k_1_1_1044_1044_RBBP6	0.087	0.351333	-0.313667	-0.263333	Q7Z6E9	RBBP6	Q7Z6E9_K1044k_1_1_1044_1044_RBBP6	Q7Z6E9	RBBP6	1	1	9.43	9.43	9.43	62.9	7	99	1	1	1	0	-190.173	-5.4	511.602	K1044k	TMT16	1040	(K)	GPQEkVDGER	(E)	GPQEK(1.0)VDGER	PAKGPQEkVDGERER	4	1135.1	52.32	Q7Z6E9|Q7Z6E9-2	HUMAN	HUMAN	202474	VH20240112_KN_Golub_Rishi_USP48_MIAPACA2_Ub_FAIMS_CV455070.7719.7719.3	1722.96	E3 ubiquitin-protein ligase RBBP6| Isoform 2 of E3 ubiquitin-protein ligase RBBP6| Isoform 4 of E3 ubiquitin-protein ligase RBBP6| Isoform 3 of E3 ubiquitin-protein ligase RBBP6	E3 ubiquitin-protein ligase RBBP6	Q7Z6E9_K1044k_1_1_1044_1044	Q7Z6E9	Q7Z6E9_K1044k_1_1_1044_1044
Q7Z6E9_K1355k_1_1_1355_1355	0.844273	0.775964	-1.34514	-0.204732	2.62414	8.31369	-0.734837	1.54598	0.546495	0.147445	-0.734837	1.54598	-0.628818	1.59905	0.6632	0.64422	0.39735	-3.25241	0.70728	-0.38803	-3.2545	0.11571	-1.99888	Q7Z6E9	RBBP6	Q7Z6E9_K1355k_1_1_1355_1355_RBBP6	0.001	-0.169	0.219	-0.632	Q7Z6E9	RBBP6	Q7Z6E9_K1355k_1_1_1355_1355_RBBP6	Q7Z6E9	RBBP6	1	1	4.85	4.37	3.87	71.2	6	4.845	2	1	1	0	-190.17	-3.2	637.048	K1355k	TMT16	1351	(K)	NVSTkPSNIVK	(Y)	NVSTK(0.99)PSNIVK(0.0)	VIKNVSTkPSNIVKY	5	1135.1	52.32	Q7Z6E9|Q7Z6E9-2|Q7Z6E9-4	HUMAN	HUMAN	202474	VH20240112_KN_Golub_Rishi_USP48_MIAPACA2_Ub_FAIMS_CV455070.18130.18130.3	2099.3	E3 ubiquitin-protein ligase RBBP6| Isoform 2 of E3 ubiquitin-protein ligase RBBP6| Isoform 4 of E3 ubiquitin-protein ligase RBBP6| Isoform 3 of E3 ubiquitin-protein ligase RBBP6	E3 ubiquitin-protein ligase RBBP6	Q7Z6E9_K1355k_1_1_1355_1355	Q7Z6E9	Q7Z6E9_K1355k_1_1_1355_1355
Q7Z6E9_K809k_1_1_809_809	0.750513	0.978052	0.0172783	0.378385	4.32735	0.677761	-0.59967	0.122543	0.369203	0.855508	-0.59967	0.122543	-0.948999	0.18785	0.6721	0.01942	0.62745	0.93749	0.80478	-0.79093	-0.3713	-0.65519	0.17882	Q7Z6E9	RBBP6	Q7Z6E9_K809k_1_1_809_809_RBBP6	-0.0303333	0.122	0.479	-0.224	Q7Z6E9	RBBP6	Q7Z6E9_K809k_1_1_809_809_RBBP6	Q7Z6E9	RBBP6	1	1	12.84	12.84	12.84	57.7	12	99	1	1	1	0	-190.165	-0.5	702.021	K809k	TMT16	801	(R)	EVPPPYDMkAYYGR	(S)	EVPPPYDMK(1.0)AYYGR	VPPPYDMkAYYGRSV	1	1135.1	52.32	Q7Z6E9|Q7Z6E9-2	HUMAN	HUMAN	202474	VH20240112_KN_Golub_Rishi_USP48_MIAPACA2_Ub_FAIMS_CV455070.26293.26293.3	2294.21	E3 ubiquitin-protein ligase RBBP6| Isoform 2 of E3 ubiquitin-protein ligase RBBP6| Isoform 4 of E3 ubiquitin-protein ligase RBBP6| Isoform 3 of E3 ubiquitin-protein ligase RBBP6	E3 ubiquitin-protein ligase RBBP6	Q7Z6E9_K809k_1_1_809_809	Q7Z6E9	Q7Z6E9_K809k_1_1_809_809
Q7Z6E9_K901k_1_1_901_901	0.356789	0.966821	-1.40335	-0.0768983	13.4404	1.18757	-2.22174	0.431177	0.0452859	0.760753	-2.22174	0.431177	-2.35689	0.314799	-2.7359	2.56472	0.58725	1.12509	-2.15322	0.15067	-2.2613	-1.52239	-3.75898	Q7Z6E9	RBBP6	Q7Z6E9_K901k_1_1_901_901_RBBP6	-0.052	-0.0373333	0.425333	-0.889667	Q7Z6E9	RBBP6	Q7Z6E9_K901k_1_1_901_901_RBBP6	Q7Z6E9	RBBP6	1	1	18.9	18.9	18.9	83.2	11	99	1	1	1	0	-190.17	-3.2	623.003	K901k	TMT16	893	(R)	NIGSNYPEkLSAR	(D)	NIGSNYPEK(1.0)LSAR	IGSNYPEkLSARDGH	3	1135.1	52.32	Q7Z6E9|Q7Z6E9-2	HUMAN	HUMAN	202474	VH20240112_KN_Golub_Rishi_USP48_MIAPACA2_Ub_FAIMS_CV406080.19205.19205.3	2057.16	E3 ubiquitin-protein ligase RBBP6| Isoform 2 of E3 ubiquitin-protein ligase RBBP6| Isoform 4 of E3 ubiquitin-protein ligase RBBP6| Isoform 3 of E3 ubiquitin-protein ligase RBBP6	E3 ubiquitin-protein ligase RBBP6	Q7Z6E9_K901k_1_1_901_901	Q7Z6E9	Q7Z6E9_K901k_1_1_901_901
Q7Z6I8_K119k_1_1_119_119	0.80209	0.883305	-0.169732	-1.29773	3.35579	4.13962	1.05246	-1.20354	0.461765	0.385512	1.05246	-1.20354	0.771835	-0.916455	-1.88099	-0.94558	-2.87192	1.29163	0.58716	-3.96667	1.87128	-0.91634	0.11455	Q7Z6I8	C5orf24	Q7Z6I8_K119k_1_1_119_119_C5orf24	-0.619667	-0.019	0.201	0.04	Q7Z6I8	C5orf24	Q7Z6I8_K119k_1_1_119_119_C5orf24	Q7Z6I8	C5orf24	1	1	13.39	5.51	13.39	74.7	8	99	1	1	1	0	-190.169	-3.7	470.597	K119k	TMT16	115	(K)	AAGFkTSPGR	(P)	AAGFK(1.0)TSPGR	TTKAAGFkTSPGRPL	1	2032.1	26.79	Q7Z6I8|Q7Z6I8-2	HUMAN	HUMAN	20359.6	VH20240112_KN_Golub_Rishi_USP48_MIAPACA2_Ub_FAIMS_CV455070.10350.10350.3	1599.95	UPF0461 protein C5orf24| Isoform 2 of UPF0461 protein C5orf24	UPF0461 protein C5orf24	Q7Z6I8_K119k_1_1_119_119	Q7Z6I8	Q7Z6I8_K119k_1_1_119_119
Q7Z6I8_K146k_1_1_146_146	0.850589	0.952308	-0.283615	0.0578383	2.47751	1.68351	-0.399777	0.28313	0.565261	0.678654	-0.399777	0.28313	-0.598813	0.429286	-0.89589	1.20212	0.29198	-0.05737	0.00206	-0.19587	0.55188	-1.76364	-0.23875	Q7Z6I8	C5orf24	Q7Z6I8_K146k_1_1_146_146_C5orf24	0.0226667	0.11	-0.152333	-0.200333	Q7Z6I8	C5orf24	Q7Z6I8_K146k_1_1_146_146_C5orf24	Q7Z6I8	C5orf24	1	1	13.4	13.4	13.4	62.8	11	99	1	1	1	0	-190.169	-2.4	485.788	K146k	TMT16	136	(K)	VSPGRPPGSIkALSR	(L)	VSPGRPPGSIK(1.0)ALSR	GRPPGSIkALSRLAD	2	2032.1	26.79	Q7Z6I8	HUMAN	HUMAN	20359.6	VH20240112_KN_Golub_Rishi_USP48_MIAPACA2_Ub_FAIMS_CV406080.17689.17689.4	2130.3	UPF0461 protein C5orf24| Isoform 2 of UPF0461 protein C5orf24	UPF0461 protein C5orf24	Q7Z6I8_K146k_1_1_146_146	Q7Z6I8	Q7Z6I8_K146k_1_1_146_146
Q7Z6J8_K88k_1_1_88_88	0.605155	0.831393	-0.330928	-0.427727	7.20524	5.81573	1.28919	1.09559	0.190316	0.262076	1.28919	1.09559	1.4271	1.20405	-1.10279	0.81255	0.65045	-0.02823	-2.76937	-0.12897	1.37106	0.44056	-0.87062	Q7Z6J8	UBE3D	Q7Z6J8_K88k_1_1_88_88_UBE3D	-0.0886667	-0.241667	0.124	0.132667	Q7Z6J8	UBE3D	Q7Z6J8_K88k_1_1_88_88_UBE3D	Q7Z6J8	UBE3D	1	1	8.89	8.89	9.1	71.6	9	8.893	2	1	1	0	-190.167	-1.5	604.039	K88k	TMT16	83	(R)	LQTQAkLGTK	(L)	LQTQAK(0.99)LGTK(0.0)	LRLQTQAkLGTKLIS	1	3533.1	8.89	Q7Z6J8|D6RD24|D6RHY9	HUMAN	HUMAN	44626	VH20240112_KN_Golub_Rishi_USP48_MIAPACA2_Ub_FAIMS_CV406080.19096.19096.3	2000.27	E3 ubiquitin-protein ligase E3D	E3 ubiquitin-protein ligase E3D	Q7Z6J8_K88k_1_1_88_88	Q7Z6J8	Q7Z6J8_K88k_1_1_88_88
Q7Z6M2_K386k_1_1_386_386	0.849432	0.913259	-0.080935	-1.19618	2.52568	3.12714	0.54005	-1.69044	0.559027	0.486727	0.54005	-1.69044	0.60885	-0.72816	4.14832	-5.6606	-4.61192	1.01772	-2.16105	0.09045	0.76359	0.66562	-0.86194	Q7Z6M2	FBXO33	Q7Z6M2_K386k_1_1_386_386_FBXO33	-0.919	-0.065	0.0446667	0.00366667	Q7Z6M2	FBXO33	Q7Z6M2_K386k_1_1_386_386_FBXO33	Q7Z6M2	FBXO33	1	1	7.52	6.21	6.21	75.8	8	7.519	2	1	1	0	-190.167	-1.5	600.357	K386k	TMT16	381	(K)	SEDMLkILK	(P)	SEDMLK(0.99)ILK(0.0)	IKSEDMLkILKPSIP	1	3722.1	7.52	Q7Z6M2	HUMAN	HUMAN	63199.5	VH20240112_KN_Golub_Rishi_USP48_MIAPACA2_Ub_FAIMS_CV455070.33400.33400.3	1989.22	F-box only protein 33	F-box only protein 33	Q7Z6M2_K386k_1_1_386_386	Q7Z6M2	Q7Z6M2_K386k_1_1_386_386
Q7Z6Z7_K1107k_1_1_1107_1107	0.973074	0.888541	-0.06636	0.209092	0.539854	3.99615	-0.0751	0.475803	0.88311	0.39846	-0.0751	0.475803	-0.15157	0.889873	0.25747	0.3554	0.72811	0.35144	-0.32587	-0.112	-0.1051	0.02962	-0.23625	Q7Z6Z7	HUWE1	Q7Z6Z7_K1107k_1_1_1107_1107_HUWE1	-0.00533333	-0.00566667	0.305	-0.021	Q7Z6Z7	HUWE1	Q7Z6Z7_K1107k_1_1_1107_1107_HUWE1	Q7Z6Z7	HUWE1	1	2	12.31	12.31	12.31	75.7	10	6.046	2	1	1	0	-190.169	-2.4	652.736	K1107k	TMT16	1100	(R)	STASALTkLLTK	(G)	STASALTK(0.99)LLTK(0.0)	STASALTkLLTKGLS	4	24.1	365.37	Q7Z6Z7|Q7Z6Z7-3|Q7Z6Z7-2	HUMAN	HUMAN	485819	VH20240112_KN_Golub_Rishi_USP48_MIAPACA2_Ub_FAIMS_CV406080.35518.35552.3	2146.36	E3 ubiquitin-protein ligase HUWE1| Isoform 3 of E3 ubiquitin-protein ligase HUWE1| Isoform 2 of E3 ubiquitin-protein ligase HUWE1	E3 ubiquitin-protein ligase HUWE1	Q7Z6Z7_K1107k_1_1_1107_1107	Q7Z6Z7	Q7Z6Z7_K1107k_1_1_1107_1107
Q7Z6Z7_K1111k_1_1_1111_1111	0.966025	0.830184	-0.130193	-0.504158	0.640489	5.88192	-0.131767	-0.879697	0.862881	0.258112	-0.131767	-0.879697	-0.178182	-1.21495	-1.45983	-0.4752	-0.89699	0.40954	-1.42297	0.8205	0.3841	-1.07008	0.09775	Q7Z6Z7	HUWE1	Q7Z6Z7_K1111k_1_1_1111_1111_HUWE1	-0.400667	-0.0226667	0.162333	-0.0526667	Q7Z6Z7	HUWE1	Q7Z6Z7_K1111k_1_1_1111_1111_HUWE1	Q7Z6Z7	HUWE1	1	1	23.1	19.21	20.85	86.8	13	99	1	1	1	0	-190.169	-2	824.129	K1111k	TMT16	1108	(K)	LLTkGLSWQPPPYTPTPR	(F)	LLTK(1.0)GLSWQPPPYTPTPR	ALTKLLTkGLSWQPP	5	24.1	365.37	Q7Z6Z7|Q7Z6Z7-3|Q7Z6Z7-2	HUMAN	HUMAN	485819	VH20240112_KN_Golub_Rishi_USP48_MIAPACA2_Ub_FAIMS_CV406080.37794.37794.3	2660.54	E3 ubiquitin-protein ligase HUWE1| Isoform 3 of E3 ubiquitin-protein ligase HUWE1| Isoform 2 of E3 ubiquitin-protein ligase HUWE1	E3 ubiquitin-protein ligase HUWE1	Q7Z6Z7_K1111k_1_1_1111_1111	Q7Z6Z7	Q7Z6Z7_K1111k_1_1_1111_1111
Q7Z6Z7_K1225k_1_1_1225_1225	0.937026	0.982888	-0.128377	-0.256592	1.13105	0.532676	0.157533	-0.0988967	0.770716	0.88457	0.157533	-0.0988967	0.301037	-0.149714	0.70567	-1.1036	-0.52019	-0.29626	-0.67937	0.3542	-0.1755	0.18912	-0.16245	Q7Z6Z7	HUWE1	Q7Z6Z7_K1225k_1_1_1225_1225_HUWE1	-0.253333	-0.0486667	0.399333	-0.00366667	Q7Z6Z7	HUWE1	Q7Z6Z7_K1225k_1_1_1225_1225_HUWE1	Q7Z6Z7	HUWE1	1	2	21.7	18.58	21.7	85.3	15	99	1	1	1	0	-190.167	-0.6	771.017	K1225k	TMT16	1209	(K)	MVNPTTVLESPHSLPAkLPGGVQNFPQFSALR	(F)	MVNPTTVLESPHSLPAK(1.0)LPGGVQNFPQFSALR	SPHSLPAkLPGGVQN	6	24.1	365.37	Q7Z6Z7|Q7Z6Z7-3|Q7Z6Z7-2	HUMAN	HUMAN	485819	VH20240112_KN_Golub_Rishi_USP48_MIAPACA2_Ub_FAIMS_CV455070.44991.44991.5	4041.22	E3 ubiquitin-protein ligase HUWE1| Isoform 3 of E3 ubiquitin-protein ligase HUWE1| Isoform 2 of E3 ubiquitin-protein ligase HUWE1	E3 ubiquitin-protein ligase HUWE1	Q7Z6Z7_K1225k_1_1_1225_1225	Q7Z6Z7	Q7Z6Z7_K1225k_1_1_1225_1225
Q7Z6Z7_K1254k_1_1_1254_1254	0.627083	0.855285	-0.124943	-0.0485583	6.75547	5.25321	-0.802733	-0.649963	0.211083	0.298318	-0.802733	-0.649963	-1.35404	-1.10911	-0.34153	-0.0173	-0.76179	-0.24266	0.08853	0.9834	-0.9352	-0.84748	0.20375	Q7Z6Z7	HUWE1	Q7Z6Z7_K1254k_1_1_1254_1254_HUWE1	-0.258	0.0646667	0.761667	-0.138	Q7Z6Z7	HUWE1	Q7Z6Z7_K1254k_1_1_1254_1254_HUWE1	Q7Z6Z7	HUWE1	1	1	7.57	7.57	7.57	47.3	11	99	1	1	1	0	-190.165	-0.5	638.011	K1254k	TMT16	1248	(K)	AAFTCIkNLWNR	(K)	AAFTCIK(1.0)NLWNR	KAAFTCIkNLWNRKP	7	24.1	365.37	Q7Z6Z7|Q7Z6Z7-3|Q7Z6Z7-2	HUMAN	HUMAN	485819	VH20240112_KN_Golub_Rishi_USP48_MIAPACA2_Ub_FAIMS_CV406080.36038.36038.3	2102.18	E3 ubiquitin-protein ligase HUWE1| Isoform 3 of E3 ubiquitin-protein ligase HUWE1| Isoform 2 of E3 ubiquitin-protein ligase HUWE1	E3 ubiquitin-protein ligase HUWE1	Q7Z6Z7_K1254k_1_1_1254_1254	Q7Z6Z7	Q7Z6Z7_K1254k_1_1_1254_1254
Q7Z6Z7_K1470k_1_1_1470_1470	0.410022	0.79449	-0.212777	-0.0759583	11.8602	7.84721	-1.34593	-1.0723	0.0651602	0.164164	-1.34593	-1.0723	-2.12196	-1.5273	-0.06203	-0.5178	-1.25649	0.05664	-0.33397	1.6579	-1.0019	-0.84088	-0.81445	Q7Z6Z7	HUWE1	Q7Z6Z7_K1470k_1_1_1470_1470_HUWE1	-0.341333	0.102	0.287667	-0.249	Q7Z6Z7	HUWE1	Q7Z6Z7_K1470k_1_1_1470_1470_HUWE1	Q7Z6Z7	HUWE1	1	1	13.5	13.5	13.5	77.7	9	99	1	1	1	0	-190.169	-2.6	579.992	K1470k	TMT16	1461	(R)	VCDLIMTAIkR	(N)	VCDLIMTAIK(1.0)R	DLIMTAIkRNGADYR	9	24.1	365.37	Q7Z6Z7|Q7Z6Z7-3|Q7Z6Z7-2	HUMAN	HUMAN	485819	VH20240112_KN_Golub_Rishi_USP48_MIAPACA2_Ub_FAIMS_CV406080.38858.38858.3	1928.13	E3 ubiquitin-protein ligase HUWE1| Isoform 3 of E3 ubiquitin-protein ligase HUWE1| Isoform 2 of E3 ubiquitin-protein ligase HUWE1	E3 ubiquitin-protein ligase HUWE1	Q7Z6Z7_K1470k_1_1_1470_1470	Q7Z6Z7	Q7Z6Z7_K1470k_1_1_1470_1470
Q7Z6Z7_K1926k_1_1_1926_1926	0.789716	0.844523	-0.06576	-0.179358	3.59078	5.50077	-0.554433	-0.78163	0.437444	0.281788	-0.554433	-0.78163	-0.81567	-1.15146	-0.10633	-0.2125	-1.39169	-0.13986	-0.43557	1.2098	-0.9389	0.63442	-0.72445	Q7Z6Z7	HUWE1	Q7Z6Z7_K1926k_1_1_1926_1926_HUWE1	-0.331667	0.046	0.429333	-0.086	Q7Z6Z7	HUWE1	Q7Z6Z7_K1926k_1_1_1926_1926_HUWE1	Q7Z6Z7	HUWE1	1	1	17.13	17.13	17.13	76.8	17	2.192	3	1	1	0	-190.178	-3.6	750.857	K1926k	TMT16	1918	(K)	GPNAVQLVkTTPLKPSPLPVIPDTIK	(E)	GPNAVQLVK(0.99)TTPLK(0.0)PSPLPVIPDTIK(0.0)	PNAVQLVkTTPLKPS	10	24.1	365.37	Q7Z6Z7|Q7Z6Z7-3|Q7Z6Z7-2	HUMAN	HUMAN	485819	VH20240112_KN_Golub_Rishi_USP48_MIAPACA2_Ub_FAIMS_CV455070.41880.41880.5	3940.44	E3 ubiquitin-protein ligase HUWE1| Isoform 3 of E3 ubiquitin-protein ligase HUWE1| Isoform 2 of E3 ubiquitin-protein ligase HUWE1	E3 ubiquitin-protein ligase HUWE1	Q7Z6Z7_K1926k_1_1_1926_1926	Q7Z6Z7	Q7Z6Z7_K1926k_1_1_1926_1926
Q7Z6Z7_K2219k_1_1_2219_2219	0.589124	0.927988	-0.239627	0.222908	7.51317	2.75108	-1.7317	-0.80663	0.17729	0.530752	-1.7317	-0.80663	-1.47525	-0.654355	-1.53083	0.6181	0.37151	0.85624	-2.01617	3.0386	-0.131	-1.45888	-1.72655	Q7Z6Z7	HUWE1	Q7Z6Z7_K2219k_1_1_2219_2219_HUWE1	-0.156333	0.125333	1.20833	-0.327333	Q7Z6Z7	HUWE1	Q7Z6Z7_K2219k_1_1_2219_2219_HUWE1	Q7Z6Z7	HUWE1	1	1	7.92	7.92	7.92	51.8	8	99	1	1	1	0	-190.17	-4.3	468.613	K2219k	TMT16	2219	(K)	kGLVNDLAR	(V)	K(1.0)GLVNDLAR	IIRLFLKkGLVNDLA	11	24.1	365.37	Q7Z6Z7|Q7Z6Z7-3|Q7Z6Z7-2	HUMAN	HUMAN	485819	VH20240112_KN_Golub_Rishi_USP48_MIAPACA2_Ub_FAIMS_CV455070.18720.18720.3	1593.99	E3 ubiquitin-protein ligase HUWE1| Isoform 3 of E3 ubiquitin-protein ligase HUWE1| Isoform 2 of E3 ubiquitin-protein ligase HUWE1	E3 ubiquitin-protein ligase HUWE1	Q7Z6Z7_K2219k_1_1_2219_2219	Q7Z6Z7	Q7Z6Z7_K2219k_1_1_2219_2219
Q7Z6Z7_K2703k_1_1_2703_2703	0.865838	0.924406	0.51624	0.448192	2.2683	2.88373	-0.312833	-0.44893	0.593158	0.514787	-0.312833	-0.44893	-0.555351	-0.680425	-0.21283	-0.2871	1.17111	0.51224	1.40503	0.1007	0.1655	0.11602	0.79795	Q7Z6Z7	HUWE1	Q7Z6Z7_K2703k_1_1_2703_2703_HUWE1	-0.0496667	0.164	-0.401	0.119333	Q7Z6Z7	HUWE1	Q7Z6Z7_K2703k_1_1_2703_2703_HUWE1	Q7Z6Z7	HUWE1	1	1	13.77	12.26	13.77	75	11	13.77	2	1	1	0	-190.171	-3	709.729	K2703k	TMT16	2696	(K)	QLAEEETkITDK	(G)	QLAEEETK(0.99)ITDK(0.0)	QLAEEETkITDKGKE	13	24.1	365.37	Q7Z6Z7|Q7Z6Z7-3|Q7Z6Z7-2	HUMAN	HUMAN	485819	VH20240112_KN_Golub_Rishi_USP48_MIAPACA2_Ub_FAIMS_CV455070.23951.23951.3	2317.34	E3 ubiquitin-protein ligase HUWE1| Isoform 3 of E3 ubiquitin-protein ligase HUWE1| Isoform 2 of E3 ubiquitin-protein ligase HUWE1	E3 ubiquitin-protein ligase HUWE1	Q7Z6Z7_K2703k_1_1_2703_2703	Q7Z6Z7	Q7Z6Z7_K2703k_1_1_2703_2703
Q7Z6Z7_K3199k_1_1_3199_3199	0.88919	0.902885	-0.468977	-1.13606	1.88442	3.44574	0.502533	-0.83163	0.647975	0.452299	0.502533	-0.83163	0.473747	-0.788919	0.19097	-2.3993	-2.44729	-0.07286	-2.68657	0.5987	-0.6387	1.55802	-1.57245	Q7Z6Z7	HUWE1	Q7Z6Z7_K3199k_1_1_3199_3199_HUWE1	-0.637	-0.178667	0.166333	-0.0543333	Q7Z6Z7	HUWE1	Q7Z6Z7_K3199k_1_1_3199_3199_HUWE1	Q7Z6Z7	HUWE1	1	1	18.78	18.78	18.78	73.5	17	99	1	1	1	0	-190.143	6.3	857.486	K3199k	TMT16	3179	(R)	LLLDHEALSCLLVLLFVDEPkLNTSR	(L)	LLLDHEALSCLLVLLFVDEPK(1.0)LNTSR	LLFVDEPkLNTSRLH	14	24.1	365.37	Q7Z6Z7|Q7Z6Z7-3|Q7Z6Z7-2	HUMAN	HUMAN	485819	VH20240112_KN_Golub_Rishi_USP48_MIAPACA2_Ub_FAIMS_CV406080.61530.61530.4	3617.06	E3 ubiquitin-protein ligase HUWE1| Isoform 3 of E3 ubiquitin-protein ligase HUWE1| Isoform 2 of E3 ubiquitin-protein ligase HUWE1	E3 ubiquitin-protein ligase HUWE1	Q7Z6Z7_K3199k_1_1_3199_3199	Q7Z6Z7	Q7Z6Z7_K3199k_1_1_3199_3199
Q7Z6Z7_K3251k_1_1_3251_3251	0.832712	0.967103	0.329007	0.172292	2.85879	1.1491	0.531033	0.217603	0.517751	0.767521	0.531033	0.217603	0.675675	0.305574	0.38617	0.3732	0.08391	-0.00586	1.33593	-1.1396	1.6923	-0.08998	0.18125	Q7Z6Z7	HUWE1	Q7Z6Z7_K3251k_1_1_3251_3251_HUWE1	-0.0686667	0.0283333	-0.2	0.172	Q7Z6Z7	HUWE1	Q7Z6Z7_K3251k_1_1_3251_3251_HUWE1	Q7Z6Z7	HUWE1	1	1	13.68	10.41	10.41	76.1	8	3.692	2	1	1	0	-190.171	-3.8	572.33	K3251k	TMT16	3245	(K)	LTTSEEkGK	(K)	LTTSEEK(0.99)GK(0.0)	KLTTSEEkGKKSSKS	15	24.1	365.37	Q7Z6Z7|Q7Z6Z7-3|Q7Z6Z7-2	HUMAN	HUMAN	485819	VH20240112_KN_Golub_Rishi_USP48_MIAPACA2_Ub_FAIMS_CV455070.13670.13670.3	1905.15	E3 ubiquitin-protein ligase HUWE1| Isoform 3 of E3 ubiquitin-protein ligase HUWE1| Isoform 2 of E3 ubiquitin-protein ligase HUWE1	E3 ubiquitin-protein ligase HUWE1	Q7Z6Z7_K3251k_1_1_3251_3251	Q7Z6Z7	Q7Z6Z7_K3251k_1_1_3251_3251
Q7Z6Z7_K3345k_1_1_3345_3345	0.965471	0.95517	-0.27871	-0.186675	0.658417	1.51082	0.181733	0.365803	0.859327	0.706184	0.181733	0.365803	0.182859	0.390363	1.08287	-0.4504	-0.64379	-0.03716	-2.23157	1.16	-1.2317	1.31882	-0.65065	Q7Z6Z7	HUWE1	Q7Z6Z7_K3345k_1_1_3345_3345_HUWE1	-0.178	-0.0973333	0.0803333	-0.036	Q7Z6Z7	HUWE1	Q7Z6Z7_K3345k_1_1_3345_3345_HUWE1	Q7Z6Z7	HUWE1	1	4	34.54	34.54	30.59	91.3	18	99	1	1	1	0	-190.17	-1.9	724.907	K3345k	TMT16	3335	(R)	HVLDTLIQLAkVFPSHFTQQR	(T)	HVLDTLIQLAK(1.0)VFPSHFTQQR	DTLIQLAkVFPSHFT	16	24.1	365.37	Q7Z6Z7|Q7Z6Z7-3|Q7Z6Z7-2	HUMAN	HUMAN	485819	VH20240112_KN_Golub_Rishi_USP48_MIAPACA2_Ub_FAIMS_CV455070.51076.51076.4	3086.78	E3 ubiquitin-protein ligase HUWE1| Isoform 3 of E3 ubiquitin-protein ligase HUWE1| Isoform 2 of E3 ubiquitin-protein ligase HUWE1	E3 ubiquitin-protein ligase HUWE1	Q7Z6Z7_K3345k_1_1_3345_3345	Q7Z6Z7	Q7Z6Z7_K3345k_1_1_3345_3345
Q7Z6Z7_K3452k_1_1_3452_3452	0.972267	0.849228	0.403123	-0.259942	0.551664	5.38342	0.107	-1.21913	0.880711	0.289506	0.107	-1.21913	0.154762	-1.13213	1.55767	-2.0727	-2.09349	1.18674	0.73463	-0.8725	0.9067	0.75402	-0.29085	Q7Z6Z7	HUWE1	Q7Z6Z7_K3452k_1_1_3452_3452_HUWE1	-0.462667	0.0876667	0.00766667	0.137	Q7Z6Z7	HUWE1	Q7Z6Z7_K3452k_1_1_3452_3452_HUWE1	Q7Z6Z7	HUWE1	1	2	17.44	12.85	17.44	89.6	9	99	1	1	1	0	-190.169	-3.3	526.655	K3452k	TMT16	3446	(R)	SSLLTEkLLR	(L)	SSLLTEK(1.0)LLR	RSSLLTEkLLRLLSL	17	24.1	365.37	Q7Z6Z7|Q7Z6Z7-3|Q7Z6Z7-2	HUMAN	HUMAN	485819	VH20240112_KN_Golub_Rishi_USP48_MIAPACA2_Ub_FAIMS_CV406080.28892.29335.3	1768.12	E3 ubiquitin-protein ligase HUWE1| Isoform 3 of E3 ubiquitin-protein ligase HUWE1| Isoform 2 of E3 ubiquitin-protein ligase HUWE1	E3 ubiquitin-protein ligase HUWE1	Q7Z6Z7_K3452k_1_1_3452_3452	Q7Z6Z7	Q7Z6Z7_K3452k_1_1_3452_3452
Q7Z6Z7_K3621k_1_1_3621_3621	0.871517	0.970166	-0.0471433	-0.126892	2.19178	0.917855	0.293267	0.13377	0.603701	0.809496	0.293267	0.13377	0.539299	0.248846	0.12877	-0.1309	-0.17789	-0.63126	0.19823	-0.1483	0.6769	-0.01688	-0.36155	Q7Z6Z7	HUWE1	Q7Z6Z7_K3621k_1_1_3621_3621_HUWE1	-0.165667	-0.0386667	0.422	0.0316667	Q7Z6Z7	HUWE1	Q7Z6Z7_K3621k_1_1_3621_3621_HUWE1	Q7Z6Z7	HUWE1	1	3	15.17	15.17	15.17	81.7	10	99	1	1	1	0	-190.171	-3.9	577.684	K3621k	TMT16	3617	(R)	DTVLkLLLNGAR	(H)	DTVLK(1.0)LLLNGAR	GTRDTVLkLLLNGAR	18	24.1	365.37	Q7Z6Z7|Q7Z6Z7-3|Q7Z6Z7-2	HUMAN	HUMAN	485819	VH20240112_KN_Golub_Rishi_USP48_MIAPACA2_Ub_FAIMS_CV455070.42329.42329.3	1921.21	E3 ubiquitin-protein ligase HUWE1| Isoform 3 of E3 ubiquitin-protein ligase HUWE1| Isoform 2 of E3 ubiquitin-protein ligase HUWE1	E3 ubiquitin-protein ligase HUWE1	Q7Z6Z7_K3621k_1_1_3621_3621	Q7Z6Z7	Q7Z6Z7_K3621k_1_1_3621_3621
Q7Z6Z7_K3912k_1_1_3912_3912	0.726463	0.806256	-0.0405267	0.690608	4.75836	6.9851	-0.534367	0.927903	0.334321	0.200212	-0.534367	0.927903	-1.02433	1.39202	-0.01323	1.7967	1.68021	-0.19796	0.55993	0.318	0.0951	-0.32588	-0.69235	Q7Z6Z7	HUWE1	Q7Z6Z7_K3912k_1_1_3912_3912_HUWE1	0.22	0.0576667	-0.174333	-0.086	Q7Z6Z7	HUWE1	Q7Z6Z7_K3912k_1_1_3912_3912_HUWE1	Q7Z6Z7	HUWE1	1	2	31.81	31.81	31.81	88	21	99	1	1	1	0	-190.168	-1	991.021	K3912k	TMT16	3905	(R)	ESQLAHIkDEPPPLSPAPLTPATPSSLDPFFSR	(E)	ESQLAHIK(1.0)DEPPPLSPAPLTPATPSSLDPFFSR	ESQLAHIkDEPPPLS	19	24.1	365.37	Q7Z6Z7|Q7Z6Z7-3|Q7Z6Z7-2	HUMAN	HUMAN	485819	VH20240112_KN_Golub_Rishi_USP48_MIAPACA2_Ub_FAIMS_CV455070.42730.42730.4	4151.23	E3 ubiquitin-protein ligase HUWE1| Isoform 3 of E3 ubiquitin-protein ligase HUWE1| Isoform 2 of E3 ubiquitin-protein ligase HUWE1	E3 ubiquitin-protein ligase HUWE1	Q7Z6Z7_K3912k_1_1_3912_3912	Q7Z6Z7	Q7Z6Z7_K3912k_1_1_3912_3912
Q7Z6Z7_K3997k_1_1_3997_3997	0.798527	0.986615	0.220673	-0.0408917	3.42511	0.417394	0.606633	0.0835033	0.454453	0.908365	0.606633	0.0835033	0.784945	0.118695	0.12877	-0.0634	-0.06279	0.29784	0.89713	-1.4429	-0.3311	0.39852	1.50455	Q7Z6Z7	HUWE1	Q7Z6Z7_K3997k_1_1_3997_3997_HUWE1	-0.146	-0.00733333	0.0603333	0.176333	Q7Z6Z7	HUWE1	Q7Z6Z7_K3997k_1_1_3997_3997_HUWE1	Q7Z6Z7	HUWE1	1	2	9.21	9.21	9.21	73.2	7	99	1	1	1	0	-190.17	-4.2	470.605	K3997k	TMT16	3991	(R)	VLDFDVkR	(K)	VLDFDVK(1.0)R	RVLDFDVkRKYFRQE	20	24.1	365.37	Q7Z6Z7|Q7Z6Z7-3|Q7Z6Z7-2	HUMAN	HUMAN	485819	VH20240112_KN_Golub_Rishi_USP48_MIAPACA2_Ub_FAIMS_CV406080.26141.26141.3	1599.97	E3 ubiquitin-protein ligase HUWE1| Isoform 3 of E3 ubiquitin-protein ligase HUWE1| Isoform 2 of E3 ubiquitin-protein ligase HUWE1	E3 ubiquitin-protein ligase HUWE1	Q7Z6Z7_K3997k_1_1_3997_3997	Q7Z6Z7	Q7Z6Z7_K3997k_1_1_3997_3997
Q7Z6Z7_K4043k_1_1_4043_4043	0.789893	0.951349	0.03054	-0.225675	3.57016	1.78705	0.927167	0.414737	0.439525	0.662667	0.927167	0.414737	0.812157	0.452413	0.34627	0.398	-0.79919	-0.68486	1.45783	-2.0721	0.1395	-1.18308	2.52595	Q7Z6Z7	HUWE1	Q7Z6Z7_K4043k_1_1_4043_4043_HUWE1	-0.171667	-0.081	-0.202	0.166	Q7Z6Z7	HUWE1	Q7Z6Z7_K4043k_1_1_4043_4043_HUWE1	Q7Z6Z7	HUWE1	1	2	11.58	11.58	11.58	77.1	7	99	1	1	1	0	-190.171	-4.6	470.242	K4043k	TMT16	4038	(K)	SPEEMkNR	(L)	SPEEMK(1.0)NR	RKSPEEMkNRLYIVF	21	24.1	365.37	Q7Z6Z7|Q7Z6Z7-3|Q7Z6Z7-2	HUMAN	HUMAN	485819	VH20240112_KN_Golub_Rishi_USP48_MIAPACA2_Ub_FAIMS_CV406080.7762.7762.3	1598.88	E3 ubiquitin-protein ligase HUWE1| Isoform 3 of E3 ubiquitin-protein ligase HUWE1| Isoform 2 of E3 ubiquitin-protein ligase HUWE1	E3 ubiquitin-protein ligase HUWE1	Q7Z6Z7_K4043k_1_1_4043_4043	Q7Z6Z7	Q7Z6Z7_K4043k_1_1_4043_4043
Q7Z6Z7_K4116k_1_1_4116_4116	0.48705	0.645914	0.350573	0.092575	9.89176	14.9374	-1.22003	-1.73603	0.102524	0.0320817	-1.22003	-1.73603	-1.83453	-2.57417	-0.32383	-1.9023	-0.10019	1.47704	0.42583	0.9789	0.9289	-1.05018	-0.65705	Q7Z6Z7	HUWE1	Q7Z6Z7_K4116k_1_1_4116_4116_HUWE1	-0.357	0.220333	0.0366667	-0.08	Q7Z6Z7	HUWE1	Q7Z6Z7_K4116k_1_1_4116_4116_HUWE1	Q7Z6Z7	HUWE1	1	1	11.24	11.24	11.24	71.9	9	99	1	1	1	0	-190.17	-3.8	522.967	K4116k	TMT16	4113	(R)	IVAkAVYDNR	(L)	IVAK(1.0)AVYDNR	FVGRIVAkAVYDNRL	22	24.1	365.37	Q7Z6Z7|Q7Z6Z7-3|Q7Z6Z7-2	HUMAN	HUMAN	485819	VH20240112_KN_Golub_Rishi_USP48_MIAPACA2_Ub_FAIMS_CV455070.19430.19430.3	1757.06	E3 ubiquitin-protein ligase HUWE1| Isoform 3 of E3 ubiquitin-protein ligase HUWE1| Isoform 2 of E3 ubiquitin-protein ligase HUWE1	E3 ubiquitin-protein ligase HUWE1	Q7Z6Z7_K4116k_1_1_4116_4116	Q7Z6Z7	Q7Z6Z7_K4116k_1_1_4116_4116
Q7Z6Z7_K4139k_1_1_4139_4139	0.891336	0.821497	-0.206343	0.285175	1.85944	6.46616	-0.2698	0.713237	0.651712	0.225624	-0.2698	0.713237	-0.467994	1.3084	0.63917	0.6501	0.63611	-0.37216	-0.35027	0.5081	0.0395	-1.09998	0.03675	Q7Z6Z7	HUWE1	Q7Z6Z7_K4139k_1_1_4139_4139_HUWE1	0.0403333	-0.016	-0.161667	-0.093	Q7Z6Z7	HUWE1	Q7Z6Z7_K4139k_1_1_4139_4139_HUWE1	Q7Z6Z7	HUWE1	1	1	10.65	7.17	10.65	66.8	7	99	1	1	1	0	-190.169	-3.5	443.274	K4139k	TMT16	4135	(K)	HILGkSVR	(Y)	HILGK(1.0)SVR	FYKHILGkSVRYTDM	23	24.1	365.37	Q7Z6Z7|Q7Z6Z7-3|Q7Z6Z7-2	HUMAN	HUMAN	485819	VH20240112_KN_Golub_Rishi_USP48_MIAPACA2_Ub_FAIMS_CV406080.9831.9831.3	1517.98	E3 ubiquitin-protein ligase HUWE1| Isoform 3 of E3 ubiquitin-protein ligase HUWE1| Isoform 2 of E3 ubiquitin-protein ligase HUWE1	E3 ubiquitin-protein ligase HUWE1	Q7Z6Z7_K4139k_1_1_4139_4139	Q7Z6Z7	Q7Z6Z7_K4139k_1_1_4139_4139
Q7Z6Z7_K4221k_1_1_4221_4221	0.873271	0.902885	0.18219	0.105542	2.14493	3.48094	-0.3046	-0.457897	0.610249	0.448649	-0.3046	-0.457897	-0.529407	-0.794969	0.56367	-0.1664	-0.76749	0.28894	0.20643	0.5081	-0.3867	0.96002	-0.48365	Q7Z6Z7	HUWE1	Q7Z6Z7_K4221k_1_1_4221_4221_HUWE1	-0.204667	0.079	0.042	0.0213333	Q7Z6Z7	HUWE1	Q7Z6Z7_K4221k_1_1_4221_4221_HUWE1	Q7Z6Z7	HUWE1	1	1	13.55	9.76	9.58	67.4	11	9.764	2	1	1	0	-190.163	0.4	762.434	K4221k	Hydrogen	4221	(R)	kQLAAFLEGFYEIIPK	(R)	K(0.99)QLAAFLEGFYEIIPK(0.0)	RMTGAIRkQLAAFLE	24	24.1	365.37	Q7Z6Z7|Q7Z6Z7-3|Q7Z6Z7-2	HUMAN	HUMAN	485819	VH20240112_KN_Golub_Rishi_USP48_MIAPACA2_Ub_FAIMS_CV455070.50305.50305.3	2475.45	E3 ubiquitin-protein ligase HUWE1| Isoform 3 of E3 ubiquitin-protein ligase HUWE1| Isoform 2 of E3 ubiquitin-protein ligase HUWE1	E3 ubiquitin-protein ligase HUWE1	Q7Z6Z7_K4221k_1_1_4221_4221	Q7Z6Z7	Q7Z6Z7_K4221k_1_1_4221_4221
Q7Z6Z7_K4295k_1_1_4295_4295	0.88919	0.987794	0.306423	0.418775	1.88426	0.375177	-0.295333	-0.07063	0.647999	0.917239	-0.295333	-0.07063	-0.473413	-0.107123	0.70567	0.1566	0.28811	0.60154	1.38883	-0.6281	0.1618	0.24562	0.06885	Q7Z6Z7	HUWE1	Q7Z6Z7_K4295k_1_1_4295_4295_HUWE1	-0.0413333	0.115667	-0.00866667	0.0563333	Q7Z6Z7	HUWE1	Q7Z6Z7_K4295k_1_1_4295_4295_HUWE1	Q7Z6Z7	HUWE1	1	2	15.69	15.69	15.69	70.5	11	15.694	2	1	1	0	-190.173	-4.1	683.735	K4295k	TMT16	4294	(R)	AkFLQFVTGTSK	(V)	AK(0.99)FLQFVTGTSK(0.0)	FDQADRAkFLQFVTG	25	24.1	365.37	Q7Z6Z7|Q7Z6Z7-3|Q7Z6Z7-2	HUMAN	HUMAN	485819	VH20240112_KN_Golub_Rishi_USP48_MIAPACA2_Ub_FAIMS_CV455070.36384.36384.3	2239.36	E3 ubiquitin-protein ligase HUWE1| Isoform 3 of E3 ubiquitin-protein ligase HUWE1| Isoform 2 of E3 ubiquitin-protein ligase HUWE1	E3 ubiquitin-protein ligase HUWE1	Q7Z6Z7_K4295k_1_1_4295_4295	Q7Z6Z7	Q7Z6Z7_K4295k_1_1_4295_4295
Q7Z6Z7_K509k_1_1_509_509	0.977863	0.966779	-0.266477	-0.173842	0.459139	1.20926	0.114267	0.299537	0.899676	0.756961	0.114267	0.299537	0.130009	0.31998	1.24257	-0.1273	-1.18749	-2.09636	0.53143	0.5941	-0.9982	0.95332	-0.58315	Q7Z6Z7	HUWE1	Q7Z6Z7_K509k_1_1_509_509_HUWE1	-0.198667	-0.066	0.394333	-0.0446667	Q7Z6Z7	HUWE1	Q7Z6Z7_K509k_1_1_509_509_HUWE1	Q7Z6Z7	HUWE1	1	1	8.71	8.71	8.07	70.7	9	8.067	2	1	1	0	-190.168	-2	691.09	K509k	TMT16	505	(R)	AALLkSMLNFLK	(K)	AALLK(0.99)SMLNFLK(0.0)	PQRAALLkSMLNFLK	1	24.1	365.37	Q7Z6Z7|Q7Z6Z7-3|Q7Z6Z7-2	HUMAN	HUMAN	485819	VH20240112_KN_Golub_Rishi_USP48_MIAPACA2_Ub_FAIMS_CV455070.53541.53541.3	2261.42	E3 ubiquitin-protein ligase HUWE1| Isoform 3 of E3 ubiquitin-protein ligase HUWE1| Isoform 2 of E3 ubiquitin-protein ligase HUWE1	E3 ubiquitin-protein ligase HUWE1	Q7Z6Z7_K509k_1_1_509_509	Q7Z6Z7	Q7Z6Z7_K509k_1_1_509_509
Q7Z6Z7_K632k_1_1_632_632	0.959102	0.902885	0.14849	-0.245325	0.746982	3.42102	0.1572	-0.63043	0.84198	0.454881	0.1572	-0.63043	0.205746	-0.784258	-0.99833	-0.9829	0.29961	-0.32306	-1.05727	1.59	-0.4683	0.44162	0.70795	Q7Z6Z7	HUWE1	Q7Z6Z7_K632k_1_1_632_632_HUWE1	-0.275	0.00933333	0.156	0.0856667	Q7Z6Z7	HUWE1	Q7Z6Z7_K632k_1_1_632_632_HUWE1	Q7Z6Z7	HUWE1	1	1	16.89	16.89	16.89	73.9	12	99	1	1	1	0	-190.167	-1.2	727.751	K632k	TMT16	630	(R)	LFkVLLSPDYLPAMR	(R)	LFK(1.0)VLLSPDYLPAMR	QPFERLFkVLLSPDY	2	24.1	365.37	Q7Z6Z7|Q7Z6Z7-3|Q7Z6Z7-2	HUMAN	HUMAN	485819	VH20240112_KN_Golub_Rishi_USP48_MIAPACA2_Ub_FAIMS_CV455070.49950.49950.3	2371.41	E3 ubiquitin-protein ligase HUWE1| Isoform 3 of E3 ubiquitin-protein ligase HUWE1| Isoform 2 of E3 ubiquitin-protein ligase HUWE1	E3 ubiquitin-protein ligase HUWE1	Q7Z6Z7_K632k_1_1_632_632	Q7Z6Z7	Q7Z6Z7_K632k_1_1_632_632
Q7Z7E8_K46k_1_1_46_46	0.283036	0.888096	-0.401208	-0.937532	16.1758	4.02156	1.56639	0.493743	0.0241221	0.396136	1.56639	0.493743	2.74626	0.894467	-0.83241	-0.84475	-0.39482	-1.707	-1.09273	-0.75348	0.63764	-0.34329	0.85161	Q7Z7E8	UBE2Q1	Q7Z7E8_K46k_1_1_46_46_UBE2Q1	-0.334667	-0.272	0.370667	0.166667	Q7Z7E8	UBE2Q1	Q7Z7E8_K46k_1_1_46_46_UBE2Q1	Q7Z7E8	UBE2Q1	1	2	12.68	12.68	12.68	66.1	10	99	1	1	1	0	-190.171	-3.8	451.515	K46k	TMT16	44	(R)	ELkLLESIFHR	(G)	ELK(1.0)LLESIFHR	PCLRRELkLLESIFH	1	3111.1	12.68	Q7Z7E8	HUMAN	HUMAN	46525.4	VH20240112_KN_Golub_Rishi_USP48_MIAPACA2_Ub_FAIMS_CV406080.41697.41697.4	1993.21	Ubiquitin-conjugating enzyme E2 Q1| Isoform 2 of Ubiquitin-conjugating enzyme E2 Q1	Ubiquitin-conjugating enzyme E2 Q1	Q7Z7E8_K46k_1_1_46_46	Q7Z7E8	Q7Z7E8_K46k_1_1_46_46
Q7Z7G8_K2052k_1_1_2052_2052	0.408959	0.898767	0.761085	1.05206	11.8849	3.7626	-1.35942	-0.77746	0.0647908	0.420474	-1.35942	-0.77746	-2.1264	-0.847916	2.41085	-0.79686	0.37601	2.30252	0.353	1.66686	0.0328	0.52331	-0.31198	Q7Z7G8	VPS13B	Q7Z7G8_K2052k_1_1_2052_2052_VPS13B	-0.00733333	0.358333	-0.164667	-0.011	Q7Z7G8	VPS13B	Q7Z7G8_K2052k_1_1_2052_2052_VPS13B	Q7Z7G8-2	VPS13B	1	1	10.86	10.86	10.86	66.8	8	10.856	2	1	1	0	-190.166	-1.1	614.375	K2052k	TMT16	2050	(K)	PLkANLSFTK	(L)	PLK(0.99)ANLSFTK(0.0)	LDISKPLkANLSFTK	3	1175.1	50.59	Q7Z7G8|Q7Z7G8-6|Q7Z7G8-2|A0A3Q1LTX8	HUMAN	HUMAN|BOVIN	454590	VH20240112_KN_Golub_Rishi_USP48_MIAPACA2_Ub_FAIMS_CV406080.29294.29294.3	2031.28	Vacuolar protein sorting-associated protein 13B| Isoform 6 of Vacuolar protein sorting-associated protein 13B| Isoform 2 of Vacuolar protein sorting-associated protein 13B| Isoform 3 of Vacuolar protein sorting-associated protein 13B| Isoform 4 of Vacuolar protein sorting-associated protein 13B| Isoform 5 of Vacuolar protein sorting-associated protein 13B	Vacuolar protein sorting-associated protein 13B	Q7Z7G8_K2052k_1_1_2052_2052	Q7Z7G8	Q7Z7G8_K2052k_1_1_2052_2052
Q7Z7G8_K521k_1_1_521_521	0.794931	0.757902	-0.683732	-0.234537	3.48852	9.22553	0.53315	1.43154	0.447866	0.119522	0.53315	1.43154	0.79656	1.73723	2.13125	0.20774	-0.89529	-0.42668	-1.4836	-0.94064	0.1958	0.19761	-1.64488	Q7Z7G8	VPS13B	Q7Z7G8_K521k_1_1_521_521_VPS13B	-0.0813333	-0.188	0.146	-0.167333	Q7Z7G8	VPS13B	Q7Z7G8_K521k_1_1_521_521_VPS13B	Q7Z7G8-2	VPS13B	1	1	22.78	21.16	22.78	80.7	15	99	1	1	1	0	-190.176	-3.9	599.902	K521k	TMT16	511	(R)	AEFILDSTHHkETYTEIAGMQR	(F)	AEFILDSTHHK(1.0)ETYTEIAGMQR	ILDSTHHkETYTEIA	1	1175.1	50.59	Q7Z7G8|Q7Z7G8-6|Q7Z7G8-2|Q7Z7G8-3|Q7Z7G8-4	HUMAN	HUMAN	454590	VH20240112_KN_Golub_Rishi_USP48_MIAPACA2_Ub_FAIMS_CV455070.29205.29205.5	3185.65	Vacuolar protein sorting-associated protein 13B| Isoform 6 of Vacuolar protein sorting-associated protein 13B| Isoform 2 of Vacuolar protein sorting-associated protein 13B| Isoform 3 of Vacuolar protein sorting-associated protein 13B| Isoform 4 of Vacuolar protein sorting-associated protein 13B| Isoform 5 of Vacuolar protein sorting-associated protein 13B	Vacuolar protein sorting-associated protein 13B	Q7Z7G8_K521k_1_1_521_521	Q7Z7G8	Q7Z7G8_K521k_1_1_521_521
Q7Z7G8_K773k_1_1_773_773	0.973866	0.996209	0.397752	0.429347	0.520303	0.0937895	-0.0778167	-0.0146267	0.887094	0.978636	-0.0778167	-0.0146267	-0.146361	-0.0275925	0.31185	0.53794	0.41631	0.77042	0.0361	0.50346	0.7665	-0.17449	0.48452	Q7Z7G8	VPS13B	Q7Z7G8_K773k_1_1_773_773_VPS13B	-0.035	0.132333	-0.385667	0.0676667	Q7Z7G8	VPS13B	Q7Z7G8_K773k_1_1_773_773_VPS13B	Q7Z7G8-2	VPS13B	1	1	16.95	16.95	16.95	75.6	9	16.95	2	1	1	0	-190.173	-4.2	661.394	K773k	TMT16	771	(K)	LLkLPTCWTK	(R)	LLK(0.99)LPTCWTK(0.0)	ALYGKLLkLPTCWTK	2	1175.1	50.59	Q7Z7G8|Q7Z7G8-6|Q7Z7G8-2|Q7Z7G8-3|Q7Z7G8-4|A0A3Q1LTX8	HUMAN	HUMAN|BOVIN	454590	VH20240112_KN_Golub_Rishi_USP48_MIAPACA2_Ub_FAIMS_CV455070.38024.38024.3	2172.34	Vacuolar protein sorting-associated protein 13B| Isoform 6 of Vacuolar protein sorting-associated protein 13B| Isoform 2 of Vacuolar protein sorting-associated protein 13B| Isoform 3 of Vacuolar protein sorting-associated protein 13B| Isoform 4 of Vacuolar protein sorting-associated protein 13B| Isoform 5 of Vacuolar protein sorting-associated protein 13B	Vacuolar protein sorting-associated protein 13B	Q7Z7G8_K773k_1_1_773_773	Q7Z7G8	Q7Z7G8_K773k_1_1_773_773
Q7Z7H5_K63k_1_1_63_63	0.772352	0.872569	0.572907	0.50817	3.95087	4.65537	-0.645213	-0.774687	0.402637	0.342344	-0.645213	-0.774687	-0.88225	-1.00765	-0.43065	0.63391	0.15922	-0.4089	0.82509	2.27035	0.61745	0.28197	-0.14852	Q7Z7H5	TMED4	Q7Z7H5_K63k_1_1_63_63_TMED4	-0.0566667	0.317	-0.166333	-0.0263333	Q7Z7H5	TMED4	Q7Z7H5_K63k_1_1_63_63_TMED4	Q7Z7H5	TMED4	1	1	8.91	8.91	8.91	42.9	7	8.913	2	1	1	0	-190.175	-6.3	596.327	K63k	TMT16	58	(R)	TQMWDkQK	(E)	TQMWDK(0.99)QK(0.0)	YRTQMWDkQKEVFLP	1	1380.2	42.23	Q7Z7H5|Q7Z7H5-3|F8W7F7	HUMAN	HUMAN	26113.5	VH20240112_KN_Golub_Rishi_USP48_MIAPACA2_Ub_FAIMS_CV406080.18301.18301.3	1977.14	Transmembrane emp24 domain-containing protein 4| Isoform 2 of Transmembrane emp24 domain-containing protein 4| Isoform 3 of Transmembrane emp24 domain-containing protein 4	Transmembrane emp24 domain-containing protein 4	Q7Z7H5_K63k_1_1_63_63	Q7Z7H5	Q7Z7H5_K63k_1_1_63_63
Q7Z7L7_K351k_1_1_351_351	0.648253	0.883305	-0.610003	0.178618	6.31591	4.13287	-0.905687	0.671557	0.233566	0.386112	-0.905687	0.671557	-1.28547	0.915242	1.1423	-0.91478	1.31567	0.05117	0.16977	-0.69242	-1.86258	-1.66798	0.34202	Q7Z7L7	ZER1	Q7Z7L7_K351k_1_1_351_351_ZER1	-0.0196667	0.0183333	0.244667	-0.342333	Q7Z7L7	ZER1	Q7Z7L7_K351k_1_1_351_351_ZER1	Q7Z7L7	ZER1	1	1	25.26	21.86	23.3	93.5	17	99	1	1	1	0	-190.169	-1.3	701.559	K351k	TMT16	347	(K)	VSGDkNEEQVLNAIEAYTEHRPEITSR	(A)	VSGDK(1.0)NEEQVLNAIEAYTEHRPEITSR	AYKVSGDkNEEQVLN	1	1812.1	30.75	Q7Z7L7	HUMAN	HUMAN	89537.2	VH20240112_KN_Golub_Rishi_USP48_MIAPACA2_Ub_FAIMS_CV406080.36835.36835.5	3693.93	Protein zer-1 homolog	Protein zer-1 homolog	Q7Z7L7_K351k_1_1_351_351	Q7Z7L7	Q7Z7L7_K351k_1_1_351_351
Q7Z7L7_K395k_1_1_395_395	0.57664	0.751158	0.35093	0.236918	7.75357	9.45135	-1.65149	-1.87951	0.167742	0.113466	-1.65149	-1.87951	-1.51257	-1.77111	-0.5705	-2.52288	0.98487	1.96747	-0.56973	2.13228	-2.68158	0.37872	0.87842	Q7Z7L7	ZER1	Q7Z7L7_K395k_1_1_395_395_ZER1	-0.337667	0.308667	0.435	-0.155	Q7Z7L7	ZER1	Q7Z7L7_K395k_1_1_395_395_ZER1	Q7Z7L7	ZER1	1	1	5.49	5.49	5.49	53.3	9	5.488	2	1	1	0	-190.173	-5.2	598.066	K395k	TMT16	393	(R)	ALkLVITALK	(C)	ALK(0.99)LVITALK(0.0)	NQLLRALkLVITALK	2	1812.1	30.75	Q7Z7L7	HUMAN	HUMAN	89537.2	VH20240112_KN_Golub_Rishi_USP48_MIAPACA2_Ub_FAIMS_CV455070.43640.43640.3	1982.36	Protein zer-1 homolog	Protein zer-1 homolog	Q7Z7L7_K395k_1_1_395_395	Q7Z7L7	Q7Z7L7_K395k_1_1_395_395
Q86SQ0_K1152k_1_1_1152_1152	0.539332	0.702605	0.198398	0.0424683	8.5501	11.5928	-0.981197	-1.29306	0.139634	0.0692986	-0.981197	-1.29306	-1.63177	-2.08348	-0.05848	-0.90784	-0.84586	1.16332	-0.18849	1.09216	-0.84806	0.22454	-0.25308	Q86SQ0	PHLDB2	Q86SQ0_K1152k_1_1_1152_1152_PHLDB2	-0.242667	0.281667	-0.0233333	-0.152	Q86SQ0	PHLDB2	Q86SQ0_K1152k_1_1_1152_1152_PHLDB2	Q86SQ0	PHLDB2	1	1	9.38	8.38	8.62	81.8	8	6.26	2	1	1	0	-190.17	-3.7	558.338	K1152k	TMT16	1148	(R)	GFLIkMGGK	(I)	GFLIK(0.99)MGGK(0.0)	TCRGFLIkMGGKIKT	1	3472.1	9.38	Q86SQ0|Q86SQ0-3|Q86SQ0-2|E9PGF6	HUMAN	HUMAN	142897	VH20240112_KN_Golub_Rishi_USP48_MIAPACA2_Ub_FAIMS_CV406080.29820.29820.3	1863.17	Pleckstrin homology-like domain family B member 2| Isoform 3 of Pleckstrin homology-like domain family B member 2| Isoform 2 of Pleckstrin homology-like domain family B member 2	Pleckstrin homology-like domain family B member 2	Q86SQ0_K1152k_1_1_1152_1152	Q86SQ0	Q86SQ0_K1152k_1_1_1152_1152
Q86SQ4_K1144k_1_1_1144_1144	0.0848824	0.702605	0.761862	1.71422	31.9046	11.7517	-3.20146	-1.29675	0.00064497	0.0668085	-3.20146	-1.29675	-5.27368	-2.10664	1.63127	0.98944	0.57682	3.1305	1.78091	2.17636	-0.41928	-1.59443	-0.50289	Q86SQ4	ADGRG6	Q86SQ4_K1144k_1_1_1144_1144_ADGRG6	0.328667	0.853667	-0.444333	-0.426	Q86SQ4	ADGRG6	Q86SQ4_K1144k_1_1_1144_1144_ADGRG6	Q86SQ4	ADGRG6	1	2	18.63	18.63	17.09	82.8	14	18.634	2	1	1	0	-190.171	-2.8	833.793	K1144k	TMT16	1136	(R)	LADNSDWSkTATNIIK	(K)	LADNSDWSK(0.99)TATNIIK(0.0)	ADNSDWSkTATNIIK	1	413.1	110.99	Q86SQ4-3|Q86SQ4-4|Q86SQ4-2	HUMAN	HUMAN	138746	VH20240112_KN_Golub_Rishi_USP48_MIAPACA2_Ub_FAIMS_CV455070.34502.34502.3	2689.53	Isoform 3 of Adhesion G-protein coupled receptor G6| Isoform 4 of Adhesion G-protein coupled receptor G6| Adhesion G-protein coupled receptor G6| Isoform 2 of Adhesion G-protein coupled receptor G6	Adhesion G-protein coupled receptor G6	Q86SQ4_K1144k_1_1_1144_1144	Q86SQ4	Q86SQ4_K1144k_1_1_1144_1144
Q86SQ4_K1159k_1_1_1159_1159	0.38419	0.953365	-0.361205	0.248317	12.6555	1.56755	-1.44426	-0.225213	0.0542561	0.697019	-1.44426	-0.225213	-2.23872	-0.403081	0.41537	0.40724	-0.41548	0.6023	0.51321	-0.03274	-2.27228	-0.67073	-0.30699	Q86SQ4	ADGRG6	Q86SQ4_K1159k_1_1_1159_1159_ADGRG6	0.0676667	0.398333	0.00366667	-0.479667	Q86SQ4	ADGRG6	Q86SQ4_K1159k_1_1_1159_1159_ADGRG6	Q86SQ4	ADGRG6	1	2	18.97	16.13	18.97	79.9	16	18.971	2	1	1	0	-190.175	-3.4	786.412	K1159k	TMT16	1153	(K)	SSDNLGkSLSSSSIGSNSTYLTSK	(S)	SSDNLGK(0.99)SLSSSSIGSNSTYLTSK(0.0)	KSSDNLGkSLSSSSI	2	413.1	110.99	Q86SQ4-3|Q86SQ4-4|Q86SQ4-2	HUMAN	HUMAN	138746	VH20240112_KN_Golub_Rishi_USP48_MIAPACA2_Ub_FAIMS_CV406080.29207.29207.4	3332.8	Isoform 3 of Adhesion G-protein coupled receptor G6| Isoform 4 of Adhesion G-protein coupled receptor G6| Adhesion G-protein coupled receptor G6| Isoform 2 of Adhesion G-protein coupled receptor G6	Adhesion G-protein coupled receptor G6	Q86SQ4_K1159k_1_1_1159_1159	Q86SQ4	Q86SQ4_K1159k_1_1_1159_1159
Q86SQ4_K1176k_1_1_1176_1176	0.18719	0.885621	0.234712	0.853783	21.216	4.08764	-1.88742	-0.64928	0.00755787	0.390154	-1.88742	-0.64928	-3.49524	-0.907106	-0.69393	0.57414	1.70722	1.0356	1.62251	0.87716	-0.92698	-0.11253	-1.08749	Q86SQ4	ADGRG6	Q86SQ4_K1176k_1_1_1176_1176_ADGRG6	0.246	0.588667	-0.400333	-0.383667	Q86SQ4	ADGRG6	Q86SQ4_K1176k_1_1_1176_1176_ADGRG6	Q86SQ4	ADGRG6	1	2	25.51	25.51	25.51	92	18	3.431	2	1	1	0	-190.173	-3.4	886.145	K1176k	TMT16	1160	(K)	SLSSSSIGSNSTYLTSkSK	(S)	SLSSSSIGSNSTYLTSK(0.99)SK(0.0)	NSTYLTSkSKSSSTT	3	413.1	110.99	Q86SQ4-3|Q86SQ4-4|Q86SQ4-2	HUMAN	HUMAN	138746	VH20240112_KN_Golub_Rishi_USP48_MIAPACA2_Ub_FAIMS_CV455070.24409.24409.3	2846.59	Isoform 3 of Adhesion G-protein coupled receptor G6| Isoform 4 of Adhesion G-protein coupled receptor G6| Adhesion G-protein coupled receptor G6| Isoform 2 of Adhesion G-protein coupled receptor G6	Adhesion G-protein coupled receptor G6	Q86SQ4_K1176k_1_1_1176_1176	Q86SQ4	Q86SQ4_K1176k_1_1_1176_1176
Q86SQ4_K1178k_1_1_1178_1178	0.0498022	0.922991	-1.04444	0.853583	37.0484	2.9104	-4.16079	-0.364747	0.000197314	0.511635	-4.16079	-0.364747	-6.30168	-0.685472	0.41537	0.96104	0.63722	1.2723	1.13491	0.70066	-1.84608	-3.90363	-3.62479	Q86SQ4	ADGRG6	Q86SQ4_K1178k_1_1_1178_1178_ADGRG6	0.241667	0.553333	-0.279	-1.11	Q86SQ4	ADGRG6	Q86SQ4_K1178k_1_1_1178_1178_ADGRG6	Q86SQ4	ADGRG6	1	1	6.95	5.44	5.69	68.2	7	6.904	2	1	1	0	-190.171	-3.6	620.009	K1178k	TMT16	1177	(K)	SkSSSTTYFK	(R)	SK(0.99)SSSTTYFK(0.0)	TYLTSKSkSSSTTYF	4	413.1	110.99	Q86SQ4-3|Q86SQ4-4|Q86SQ4-2	HUMAN	HUMAN	138746	VH20240112_KN_Golub_Rishi_USP48_MIAPACA2_Ub_FAIMS_CV455070.16026.16026.3	2048.18	Isoform 3 of Adhesion G-protein coupled receptor G6| Isoform 4 of Adhesion G-protein coupled receptor G6| Adhesion G-protein coupled receptor G6| Isoform 2 of Adhesion G-protein coupled receptor G6	Adhesion G-protein coupled receptor G6	Q86SQ4_K1178k_1_1_1178_1178	Q86SQ4	Q86SQ4_K1178k_1_1_1178_1178
Q86SQ4_K1186k_1_1_1186_1186	0.335314	0.910739	-0.0413217	0.541267	14.2027	3.2066	-1.83362	-0.668447	0.0379952	0.477904	-1.83362	-0.668447	-2.46795	-0.743456	-1.04453	1.31604	0.34962	1.1919	2.11011	-0.67554	-1.05298	-0.73723	-1.08419	Q86SQ4	ADGRG6	Q86SQ4_K1186k_1_1_1186_1186_ADGRG6	0.132	0.526	-0.109333	-0.457333	Q86SQ4	ADGRG6	Q86SQ4_K1186k_1_1_1186_1186_ADGRG6	Q86SQ4	ADGRG6	1	2	15.71	15.71	15.71	85.7	8	99	1	1	1	0	-190.169	-3	498.932	K1186k	TMT16	1179	(K)	SSSTTYFkR	(N)	SSSTTYFK(1.0)R	SSSTTYFkRNSHTDN	5	413.1	110.99	Q86SQ4-3|Q86SQ4-4|Q86SQ4-2	HUMAN	HUMAN	138746	VH20240112_KN_Golub_Rishi_USP48_MIAPACA2_Ub_FAIMS_CV455070.11281.11281.3	1684.95	Isoform 3 of Adhesion G-protein coupled receptor G6| Isoform 4 of Adhesion G-protein coupled receptor G6| Adhesion G-protein coupled receptor G6| Isoform 2 of Adhesion G-protein coupled receptor G6	Adhesion G-protein coupled receptor G6	Q86SQ4_K1186k_1_1_1186_1186	Q86SQ4	Q86SQ4_K1186k_1_1_1186_1186
Q86SQ4_K1217k_1_1_1217_1217	0.611457	0.985186	-0.180322	0.120367	7.07929	0.478516	-0.67169	-0.0703133	0.195916	0.895671	-0.67169	-0.0703133	-1.40518	-0.135184	0.09597	-0.17846	0.33812	0.0394	0.30601	0.12116	-0.41928	-0.49463	-0.63459	Q86SQ4	ADGRG6	Q86SQ4_K1217k_1_1_1217_1217_ADGRG6	0.076	0.350667	-0.323333	-0.329333	Q86SQ4	ADGRG6	Q86SQ4_K1217k_1_1_1217_1217_ADGRG6	Q86SQ4	ADGRG6	1	2	25.22	25.22	25.22	91.1	12	99	1	1	1	0	-190.172	-3.8	683.68	K1217k	TMT16	1208	(R)	QCFHGQVLVkTGPC	(-)	QCFHGQVLVK(1.0)TGPC	FHGQVLVkTGPC---	6	413.1	110.99	Q86SQ4|Q86SQ4-2	HUMAN	HUMAN	138746	VH20240112_KN_Golub_Rishi_USP48_MIAPACA2_Ub_FAIMS_CV406080.20201.20201.3	2239.2	Isoform 3 of Adhesion G-protein coupled receptor G6| Isoform 4 of Adhesion G-protein coupled receptor G6| Adhesion G-protein coupled receptor G6| Isoform 2 of Adhesion G-protein coupled receptor G6	Adhesion G-protein coupled receptor G6	Q86SQ4_K1217k_1_1_1217_1217	Q86SQ4	Q86SQ4_K1217k_1_1_1217_1217
Q86SX3_K43k_1_1_43_43	0.999859	0.973016	0.25184	0.152612	0.00164164	0.850009	-0.00038	-0.198837	0.999622	0.822241	-0.00038	-0.198837	-0.000488215	-0.231954	1.10712	0.36693	-1.31447	-0.62668	-0.23092	1.61369	-0.10729	1.3575	-0.49526	Q86SX3	TEDC1	Q86SX3_K43k_1_1_43_43_TEDC1	-0.217333	0.0243333	0.302	0.0763333	Q86SX3	TEDC1	Q86SX3_K43k_1_1_43_43_TEDC1	Q86SX3-6	TEDC1	1	1	8.72	8.72	8.72	41.1	9	99	1	1	1	0	-190.169	-1.7	642.606	K43k	TMT16	42	(R)	AkFDRPEATSALWQLLFR	(V)	AK(1.0)FDRPEATSALWQLLFR	PEIFRRAkFDRPEAT	1	3551.1	8.72	Q86SX3|Q86SX3-6|Q86SX3-2|F8VP51	HUMAN	HUMAN	55029	VH20240112_KN_Golub_Rishi_USP48_MIAPACA2_Ub_FAIMS_CV455070.45304.45304.4	2757.57	Tubulin epsilon and delta complex protein 1| Isoform 6 of Tubulin epsilon and delta complex protein 1| Isoform 2 of Tubulin epsilon and delta complex protein 1| Isoform 3 of Tubulin epsilon and delta complex protein 1| Isoform 5 of Tubulin epsilon and delta complex protein 1| Isoform 4 of Tubulin epsilon and delta complex protein 1	Tubulin epsilon and delta complex protein 1	Q86SX3_K43k_1_1_43_43	Q86SX3	Q86SX3_K43k_1_1_43_43
Q86T20_K101k_1_1_101_101	0.919616	0.944077	0.4268	0.11761	1.39571	2.11714	0.249073	-0.369307	0.725152	0.614166	0.249073	-0.369307	0.363715	-0.523905	0.51263	-0.06619	-0.64757	-0.89256	0.59194	1.20741	1.0693	-0.12467	0.70938	Q86T20	SMIM29	Q86T20_K101k_1_1_101_101_SMIM29	-0.237667	0.265667	-0.181667	0.142333	Q86T20	SMIM29	Q86T20_K101k_1_1_101_101_SMIM29	Q86T20	SMIM29	1	2	7.12	4.57	7.12	68.6	6	99	1	1	1	0	-190.168	-2.6	667.886	K101k	TMT16	95	(R)	MPLLDVkT	(-)	MPLLDVK(1.0)T	RMPLLDVkT------	1	3774.1	7.12	Q86T20|Q86T20-2	HUMAN	HUMAN	11550.2	VH20240112_KN_Golub_Rishi_USP48_MIAPACA2_Ub_FAIMS_CV455070.34766.34766.2	1524.93	Small integral membrane protein 29| Isoform 2 of Small integral membrane protein 29	Small integral membrane protein 29	Q86T20_K101k_1_1_101_101	Q86T20	Q86T20_K101k_1_1_101_101
Q86T82_K449k_1_1_449_449	0.368552	0.957627	0.400055	1.1572	13.1358	1.42414	-1.27316	0.241123	0.0485757	0.72042	-1.27316	0.241123	-2.30584	0.370318	2.3685	0.55723	0.90755	1.18583	0.63262	1.29146	-0.1092	0.31098	-0.91136	Q86T82	USP37	Q86T82_K449k_1_1_449_449_USP37	0.084	0.200333	-0.00133333	-0.089	Q86T82	USP37	Q86T82_K449k_1_1_449_449_USP37	Q86T82	USP37	1	1	6.03	6.03	6.03	50.9	5	6.035	2	1	1	0	-190.17	-4	504.642	K449k	TMT16	447	(K)	LNkTWK	(T)	LNK(0.99)TWK(0.0)	EDMEKLNkTWKTEPV	1	3913.1	6.03	Q86T82|Q86T82-2	HUMAN	HUMAN	111081	VH20240112_KN_Golub_Rishi_USP48_MIAPACA2_Ub_FAIMS_CV455070.20382.20382.3	1702.08	Ubiquitin carboxyl-terminal hydrolase 37| Isoform 2 of Ubiquitin carboxyl-terminal hydrolase 37	Ubiquitin carboxyl-terminal hydrolase 37	Q86T82_K449k_1_1_449_449	Q86T82	Q86T82_K449k_1_1_449_449
Q86T90_K284k_1_1_284_284	0.323378	0.788071	0.364113	0.113807	14.6245	8.02583	1.32269	0.822073	0.0344788	0.157549	1.32269	0.822073	2.52117	1.55267	0.50169	0.34469	0.72815	-0.03594	-0.18632	-0.66943	1.0675	1.46671	0.54216	Q86T90	KIAA1328	Q86T90_K284k_1_1_284_284_KIAA1328	0.00966667	0.052	-0.331667	0.275	Q86T90	KIAA1328	Q86T90_K284k_1_1_284_284_KIAA1328	Q86T90	KIAA1328	1	1	14.43	14.43	14.43	68.6	11	9.677	3	1	1	0	-190.184	-6.6	604.74	K284k	TMT16	277	(R)	KPAVPTEkMPQEELHMK	(E)	K(0.0)PAVPTEK(0.99)MPQEELHMK(0.0)	KPAVPTEkMPQEELH	1	1328.1	43.93	Q86T90|Q86T90-2	HUMAN	HUMAN	66227.6	VH20240112_KN_Golub_Rishi_USP48_MIAPACA2_Ub_FAIMS_CV406080.24784.24784.5	3209.85	Protein hinderin| Isoform 2 of Protein hinderin| Isoform 3 of Protein hinderin| Isoform 4 of Protein hinderin	Protein hinderin	Q86T90_K284k_1_1_284_284	Q86T90	Q86T90_K284k_1_1_284_284
Q86T90_K359k_1_1_359_359	0.555408	0.807276	0.16223	0.128257	8.10754	6.83615	0.77112	0.703173	0.154613	0.207198	0.77112	0.703173	1.56444	1.36738	0.47509	0.27369	0.69075	-0.15214	-0.25132	-0.26653	0.4264	0.93501	0.28196	Q86T90	KIAA1328	Q86T90_K359k_1_1_359_359_KIAA1328	-0.00333333	0.0676667	-0.530667	0.137	Q86T90	KIAA1328	Q86T90_K359k_1_1_359_359_KIAA1328	Q86T90	KIAA1328	1	2	29.5	26.96	28.39	93.9	18	1.472	2	1	1	0	-190.175	-3.7	732.677	K359k	TMT16	340	(R)	LSWASLVHGGGALQPIETLkK	(Q)	LSWASLVHGGGALQPIETLK(0.99)K(0.0)	LQPIETLkKQISEDR	2	1328.1	43.93	Q86T90|Q86T90-2|Q86T90-3|Q86T90-4	HUMAN	HUMAN	66227.6	VH20240112_KN_Golub_Rishi_USP48_MIAPACA2_Ub_FAIMS_CV406080.41331.41331.4	3117.86	Protein hinderin| Isoform 2 of Protein hinderin| Isoform 3 of Protein hinderin| Isoform 4 of Protein hinderin	Protein hinderin	Q86T90_K359k_1_1_359_359	Q86T90	Q86T90_K359k_1_1_359_359
Q86TI2-2_K126k_1_1_126_126	0.44187	0.942322	0.778503	-0.304622	11.1353	2.23247	1.52271	-0.643537	0.0769971	0.598071	1.52271	-0.643537	2.02015	-0.548267	2.0313	-1.63225	-2.27822	0.59708	0.85909	-1.40473	2.18254	1.77394	0.6631	Q86TI2	DPP9	Q86TI2-2_K126k_1_1_126_126_DPP9	-0.320333	0.062	-0.083	0.429	Q86TI2	DPP9	Q86TI2-2_K126k_1_1_126_126_DPP9	Q86TI2-2	DPP9	1	1	9.08	9.08	7.78	59	8	7.785	2	1	1	0	-190.171	-3.5	641.733	K126k	TMT16	126	(R)	kEALLLLSWK	(Q)	K(0.99)EALLLLSWK(0.0)	EIPKKVRkEALLLLS	1	3506.1	9.08	Q86TI2-2|Q86TI2-4|M0R2A8	HUMAN	HUMAN	102466	VH20240112_KN_Golub_Rishi_USP48_MIAPACA2_Ub_FAIMS_CV455070.41762.41762.3	2113.36	Isoform 2 of Dipeptidyl peptidase 9| Dipeptidyl peptidase 9| Isoform 3 of Dipeptidyl peptidase 9	Isoform 2 of Dipeptidyl peptidase 9	Q86TI2-2_K126k_1_1_126_126	Q86TI2-2	Q86TI2-2_K126k_1_1_126_126
Q86TM6_K610k_1_1_610_610	0.526865	0.894312	0.301275	0.50314	8.93008	3.8483	-1.0222	-0.618473	0.127936	0.412259	-1.0222	-0.618473	-1.6891	-0.863647	-1.01291	0.64738	0.94724	0.25109	0.59393	1.59211	0.19744	0.12237	-0.94929	Q86TM6	SYVN1	Q86TM6_K610k_1_1_610_610_SYVN1	-0.151667	0.176	0.081	-0.109667	Q86TM6	SYVN1	Q86TM6_K610k_1_1_610_610_SYVN1	Q86TM6	SYVN1	1	1	9.99	9.99	9.99	61.2	8	99	1	1	1	0	-190.17	-4	513.963	K610k	TMT16	608	(R)	LQkLESPVAH	(-)	LQK(1.0)LESPVAH	LRRRRLQkLESPVAH	1	3402.1	9.99	Q86TM6|Q86TM6-3|Q86TM6-2	HUMAN	HUMAN	68197.1	VH20240112_KN_Golub_Rishi_USP48_MIAPACA2_Ub_FAIMS_CV455070.22055.22055.3	1730.05	E3 ubiquitin-protein ligase synoviolin| Isoform 3 of E3 ubiquitin-protein ligase synoviolin| Isoform 2 of E3 ubiquitin-protein ligase synoviolin	E3 ubiquitin-protein ligase synoviolin	Q86TM6_K610k_1_1_610_610	Q86TM6	Q86TM6_K610k_1_1_610_610
Q86TU7_K439k_1_1_439_439	0.820657	0.986505	0.160232	-0.152768	3.04942	0.42734	0.537037	-0.0889633	0.495516	0.906287	0.537037	-0.0889633	0.713029	-0.121401	0.02131	-0.21037	-0.40269	1.09345	0.07895	-1.49726	0.57851	-0.2982	1.00594	Q86TU7	SETD3	Q86TU7_K439k_1_1_439_439_SETD3	-0.251	-0.0783333	0.0196667	0.124	Q86TU7	SETD3	Q86TU7_K439k_1_1_439_439_SETD3	Q86TU7	SETD3	1	2	13.56	13.56	13.35	80.8	7	5.903	2	1	1	0	-190.175	-6	587.034	K439k	TMT16	434	(R)	ASLLLkTYK	(T)	ASLLLK(0.99)TYK(0.0)	DRASLLLkTYKTTIE	1	3025.1	13.56	Q86TU7	HUMAN	HUMAN	67598.2	VH20240112_KN_Golub_Rishi_USP48_MIAPACA2_Ub_FAIMS_CV455070.29795.29795.3	1949.26	Actin-histidine N-methyltransferase| Isoform 2 of Actin-histidine N-methyltransferase| Isoform 3 of Actin-histidine N-methyltransferase	Actin-histidine N-methyltransferase	Q86TU7_K439k_1_1_439_439	Q86TU7	Q86TU7_K439k_1_1_439_439
Q86U86_K1030k_1_1_1030_1030	0.896021	0.942322	0.749302	0.242312	1.77827	2.2309	0.460117	-0.553863	0.664008	0.598288	0.460117	-0.553863	0.450436	-0.547936	0.66062	-0.33348	-0.431	2.84742	-1.20095	-0.08874	0.25154	1.90726	0.77928	Q86U86	PBRM1	Q86U86_K1030k_1_1_1030_1030_PBRM1	-0.216333	0.150667	0.369667	0.190333	Q86U86	PBRM1	Q86U86_K1030k_1_1_1030_1030_PBRM1	Q86U86	PBRM1	1	1	8.71	8.71	8.71	69.8	7	8.709	2	1	1	0	-190.171	-4.1	555.028	K1030k	TMT16	1026	(K)	VPVSkILGK	(C)	VPVSK(0.99)ILGK(0.0)	YNKVPVSkILGKCVV	1	1438.1	40.69	Q86U86|Q86U86-8|Q86U86-2|Q86U86-9|Q86U86-3|Q86U86-7|Q86U86-4|Q86U86-5	HUMAN	HUMAN	194200	VH20240112_KN_Golub_Rishi_USP48_MIAPACA2_Ub_FAIMS_CV406080.31143.31143.3	1853.24	Protein polybromo-1| Isoform 8 of Protein polybromo-1| Isoform 2 of Protein polybromo-1| Isoform 9 of Protein polybromo-1| Isoform 3 of Protein polybromo-1| Isoform 7 of Protein polybromo-1| Isoform 4 of Protein polybromo-1| Isoform 5 of Protein polybromo-1| Isoform 6 of Protein polybromo-1	Protein polybromo-1	Q86U86_K1030k_1_1_1030_1030	Q86U86	Q86U86_K1030k_1_1_1030_1030
Q86U86_K1398k_1_1_1398_1398	0.151817	0.952308	0.565418	1.70693	23.5529	1.62918	-2.62885	-0.34583	0.00441276	0.687198	-2.62885	-0.34583	-3.86948	-0.417217	2.89262	1.21432	0.4951	2.51242	0.63555	2.49156	-0.09316	-1.17944	-0.97442	Q86U86	PBRM1	Q86U86_K1398k_1_1_1398_1398_PBRM1	0.204	0.466333	-0.145333	-0.332333	Q86U86	PBRM1	Q86U86_K1398k_1_1_1398_1398_PBRM1	Q86U86	PBRM1	1	1	25.4	25.4	25.4	90.9	14	99	1	1	1	0	-190.173	-3.5	584.811	K1398k	TMT16	1395	(R)	AVIkAQHPDYSFGELSR	(L)	AVIK(1.0)AQHPDYSFGELSR	SEMRAVIkAQHPDYS	2	1438.1	40.69	Q86U86|Q86U86-8|Q86U86-2|Q86U86-9|Q86U86-3|Q86U86-7|Q86U86-4|Q86U86-5	HUMAN	HUMAN	194200	VH20240112_KN_Golub_Rishi_USP48_MIAPACA2_Ub_FAIMS_CV406080.24327.24327.4	2526.4	Protein polybromo-1| Isoform 8 of Protein polybromo-1| Isoform 2 of Protein polybromo-1| Isoform 9 of Protein polybromo-1| Isoform 3 of Protein polybromo-1| Isoform 7 of Protein polybromo-1| Isoform 4 of Protein polybromo-1| Isoform 5 of Protein polybromo-1| Isoform 6 of Protein polybromo-1	Protein polybromo-1	Q86U86_K1398k_1_1_1398_1398	Q86U86	Q86U86_K1398k_1_1_1398_1398
Q86U86_K1424k_1_0_1424_1425	0.18719	0.885621	-0.678882	0.510462	21.2026	4.07426	-3.48905	-1.11036	0.00758121	0.391358	-3.48905	-1.11036	-3.51114	-0.904692	-2.45888	0.78832	1.5364	1.35102	2.69965	-0.85374	-2.64286	-1.09304	-3.53432	Q86U86	PBRM1	Q86U86_K1424k_1_0_1424_1425_PBRM1	-0.117333	0.302667	0.0493333	-0.818667	Q86U86	PBRM1	Q86U86_K1424k_1_0_1424_1425_PBRM1	Q86U86	PBRM1	1	1	6.58	2.43	4.55	76.4	6	1	2	1	0	1	-190.166	-1.2	509.311	K1424k	TMT16	1419	(R)	NLETAkK	(A)	NLETAK(0.50)K(0.50)	WRNLETAkKAEYEER	3	1438.1	40.69	Q86U86|Q86U86-8|Q86U86-2|Q86U86-9|Q86U86-3|Q86U86-7|Q86U86-4|Q86U86-5	HUMAN	HUMAN	194200	VH20240112_KN_Golub_Rishi_USP48_MIAPACA2_Ub_FAIMS_CV455070.12872.12872.3	1716.08	Protein polybromo-1| Isoform 8 of Protein polybromo-1| Isoform 2 of Protein polybromo-1| Isoform 9 of Protein polybromo-1| Isoform 3 of Protein polybromo-1| Isoform 7 of Protein polybromo-1| Isoform 4 of Protein polybromo-1| Isoform 5 of Protein polybromo-1| Isoform 6 of Protein polybromo-1	Protein polybromo-1	Q86U86_K1424k_1_0_1424_1425	Q86U86	Q86U86_K1424k_1_0_1424_1425
Q86UA1_K483k_1_1_483_483	0.952886	0.900675	-0.287862	-0.127587	0.842876	3.64896	0.14873	0.46928	0.823593	0.431623	0.14873	0.46928	0.230063	0.826299	0.69549	-0.44792	0.07359	-0.11637	-0.29037	-0.67994	-1.3267	-0.11481	0.80102	Q86UA1	PRPF39	Q86UA1_K483k_1_1_483_483_PRPF39	-0.17	-0.127333	1.42033	-0.0553333	Q86UA1	PRPF39	Q86UA1_K483k_1_1_483_483_PRPF39	Q86UA1	PRPF39	1	1	15.99	15.99	15.99	75.6	15	5.268	2	1	1	0	-190.176	-4.1	571.314	K483k	TMT16	468	(R)	HGNLEEAEHLLQDAIkNAK	(S)	HGNLEEAEHLLQDAIK(0.99)NAK(0.0)	HLLQDAIkNAKSNNE	1	2803.1	15.99	Q86UA1|Q86UA1-2	HUMAN	HUMAN	78770.6	VH20240112_KN_Golub_Rishi_USP48_MIAPACA2_Ub_FAIMS_CV455070.39863.39863.5	3042.72	Pre-mRNA-processing factor 39| Isoform 2 of Pre-mRNA-processing factor 39	Pre-mRNA-processing factor 39	Q86UA1_K483k_1_1_483_483	Q86UA1	Q86UA1_K483k_1_1_483_483
Q86UD5_K38k_1_1_38_38	0.759469	0.93331	0.274838	0.395137	4.13767	2.52053	-0.796157	-0.55556	0.385686	0.559689	-0.796157	-0.55556	-0.915992	-0.607857	0.33277	-0.56581	0.58511	2.67649	-0.79023	0.13249	-0.16661	-0.3925	0.18939	Q86UD5	SLC9B2	Q86UD5_K38k_1_1_38_38_SLC9B2	-0.108	0.151667	0.206333	-0.0503333	Q86UD5	SLC9B2	Q86UD5_K38k_1_1_38_38_SLC9B2	Q86UD5	SLC9B2	1	1	13.8	12.84	10.44	87.3	14	13.802	2	1	1	0	-190.176	-4.6	840.819	K38k	TMT16	37	(K)	LkGIDANEPTEGSILLK	(S)	LK(0.99)GIDANEPTEGSILLK(0.0)	EETVMKLkGIDANEP	1	2994.1	13.8	Q86UD5|E9PE63|Q86UD5-2|B7Z676	HUMAN	HUMAN	58190.6	VH20240112_KN_Golub_Rishi_USP48_MIAPACA2_Ub_FAIMS_CV406080.34237.34237.3	2710.62	Sodium/hydrogen exchanger 9B2| Isoform 2 of Sodium/hydrogen exchanger 9B2	Sodium/hydrogen exchanger 9B2	Q86UD5_K38k_1_1_38_38	Q86UD5	Q86UD5_K38k_1_1_38_38
Q86UE4_K195k_1_1_195_195	0.521146	0.909792	-0.257497	-1.09316	9.06783	3.24694	1.20754	-0.463777	0.123942	0.473485	1.20754	-0.463777	1.71307	-0.750669	-1.71862	-1.48956	-0.76695	-0.03558	-1.1219	-1.42632	0.38416	-0.75689	1.41155	Q86UE4	MTDH	Q86UE4_K195k_1_1_195_195_MTDH	-0.452333	-0.114	0.373333	0.0296667	Q86UE4	MTDH	Q86UE4_K195k_1_1_195_195_MTDH	Q86UE4	MTDH	1	1	15.25	15.25	15.25	65.8	12	99	1	1	1	0	-190.172	-3.6	519.515	K195k	TMT16	186	(K)	EVDEGAWETkISHR	(E)	EVDEGAWETK(1.0)ISHR	DEGAWETkISHREKR	1	1459.1	39.95	Q86UE4|E5RJU9	HUMAN	HUMAN	63892.9	VH20240112_KN_Golub_Rishi_USP48_MIAPACA2_Ub_FAIMS_CV455070.21681.21681.4	2265.21	Protein LYRIC	Protein LYRIC	Q86UE4_K195k_1_1_195_195	Q86UE4	Q86UE4_K195k_1_1_195_195
Q86UE4_K441k_1_1_441_441	0.935608	0.984068	0.31207	0.271778	1.14929	0.496962	0.157607	0.0770233	0.767488	0.891875	0.157607	0.0770233	0.305424	0.140138	0.10068	0.10434	0.72585	0.58972	0.2961	-0.18602	0.01726	0.67841	0.47695	Q86UE4	MTDH	Q86UE4_K441k_1_1_441_441_MTDH	0.007	0.140333	-0.179	0.0436667	Q86UE4	MTDH	Q86UE4_K441k_1_1_441_441_MTDH	Q86UE4	MTDH	1	2	18.2	14.39	15.14	87.1	10	3.073	2	1	1	0	-190.171	-3.9	589.678	K441k	TMT16	433	(K)	GEGALPTGkSK	(K)	GEGALPTGK(0.99)SK(0.0)	EGALPTGkSKKKKKK	2	1459.1	39.95	Q86UE4|E5RJU9	HUMAN	HUMAN	63892.9	VH20240112_KN_Golub_Rishi_USP48_MIAPACA2_Ub_FAIMS_CV455070.14680.14680.3	1957.19	Protein LYRIC	Protein LYRIC	Q86UE4_K441k_1_1_441_441	Q86UE4	Q86UE4_K441k_1_1_441_441
Q86UE4_K486k_1_1_486_486	0.627083	0.869103	-0.921963	-0.868972	6.75443	4.95208	0.96154	1.06752	0.211134	0.319737	0.96154	1.06752	1.35581	1.05893	-2.49082	0.78234	0.70285	-0.46888	-1.1179	-2.62142	0.37676	-0.68379	-1.01655	Q86UE4	MTDH	Q86UE4_K486k_1_1_486_486_MTDH	-0.126667	-0.234	0.0783333	-0.215667	Q86UE4	MTDH	Q86UE4_K486k_1_1_486_486_MTDH	Q86UE4	MTDH	1	1	6.5	6.5	6.5	49.9	7	6.498	2	1	1	0	-190.173	-5.1	558.331	K486k	TMT16	484	(K)	QEkAFSLK	(T)	QEK(0.99)AFSLK(0.0)	KTRPKQEkAFSLKTI	3	1459.1	39.95	Q86UE4|E5RJU9	HUMAN	HUMAN	63892.9	VH20240112_KN_Golub_Rishi_USP48_MIAPACA2_Ub_FAIMS_CV455070.21562.21562.3	1863.15	Protein LYRIC	Protein LYRIC	Q86UE4_K486k_1_1_486_486	Q86UE4	Q86UE4_K486k_1_1_486_486
Q86UL3_K426k_1_1_426_426	0.93724	0.951791	-0.258952	-0.297083	1.12325	1.75244	-0.205897	-0.28216	0.772102	0.667968	-0.205897	-0.28216	-0.299246	-0.444547	0.59402	-0.93313	-0.97538	-0.06297	-0.53202	0.12698	-1.17154	1.02352	-0.93768	Q86UL3	GPAT4	Q86UL3_K426k_1_1_426_426_GPAT4	-0.306667	-0.0133333	0.252	-0.191333	Q86UL3	GPAT4	Q86UL3_K426k_1_1_426_426_GPAT4	Q86UL3	GPAT4	1	1	19.88	19.88	19.88	79.5	11	99	1	1	1	0	-190.166	-0.7	682.386	K426k	TMT16	413	(R)	QGGLVDLLWDGGLkR	(E)	QGGLVDLLWDGGLK(1.0)R	LLWDGGLkREKVKDT	8	565.2	91.46	Q86UL3	HUMAN	HUMAN	52526.6	VH20240112_KN_Golub_Rishi_USP48_MIAPACA2_Ub_FAIMS_CV406080.41749.41749.3	2235.31	Glycerol-3-phosphate acyltransferase 4	Glycerol-3-phosphate acyltransferase 4	Q86UL3_K426k_1_1_426_426	Q86UL3	Q86UL3_K426k_1_1_426_426
Q86UL3_K440k_1_1_440_440	0.530844	0.998794	-0.306718	0.194567	8.7581	0.0146129	-1.00516	-0.00259333	0.133104	0.996641	-1.00516	-0.00259333	-1.6632	-0.00433772	0.00822	0.63237	-0.06078	0.62493	0.56908	-0.60642	-1.08624	-0.07958	-1.26208	Q86UL3	GPAT4	Q86UL3_K440k_1_1_440_440_GPAT4	-0.0976667	0.0743333	0.047	-0.328	Q86UL3	GPAT4	Q86UL3_K440k_1_1_440_440_GPAT4	Q86UL3	GPAT4	1	1	9.21	9.21	9.21	69.4	8	9.212	2	1	1	0	-190.172	-4.1	625.684	K440k	TMT16	436	(K)	EEQQkLYSK	(M)	EEQQK(0.99)LYSK(0.0)	TFKEEQQkLYSKMIV	9	565.2	91.46	Q86UL3	HUMAN	HUMAN	52526.6	VH20240112_KN_Golub_Rishi_USP48_MIAPACA2_Ub_FAIMS_CV406080.15664.15664.3	2065.21	Glycerol-3-phosphate acyltransferase 4	Glycerol-3-phosphate acyltransferase 4	Q86UL3_K440k_1_1_440_440	Q86UL3	Q86UL3_K440k_1_1_440_440
Q86UP2-4_K1231k_1_1_1231_1231	0.642072	0.944077	-0.0893767	-0.291235	6.44852	2.00566	0.682133	0.278417	0.226541	0.630136	0.682133	0.278417	1.30507	0.499786	-0.60352	-0.13415	0.28159	-0.58957	-0.00531	-0.69645	0.70314	-0.11703	0.16896	Q86UP2	KTN1	Q86UP2-4_K1231k_1_1_1231_1231_KTN1	-0.139333	-0.0393333	0.0273333	0.00366667	Q86UP2	KTN1	Q86UP2-4_K1231k_1_1_1231_1231_KTN1	Q86UP2	KTN1	1	1	5.3	5.3	5.3	42.8	11	5.298	2	1	1	0	-190.16	1.8	704.085	K1231k	TMT16	1229	(R)	ELkAQLNETLTK	(L)	ELK(0.99)AQLNETLTK(0.0)	VTEVRELkAQLNETL	6	902.1	64.26	Q86UP2-4|Q86UP2-3|Q86UP2-2|G3V4Y7|B7Z6P3	HUMAN	HUMAN	153270	VH20240112_KN_Golub_Rishi_USP48_MIAPACA2_Ub_FAIMS_CV406080.28083.28083.3	2300.4	Kinectin| Isoform 4 of Kinectin| Isoform 3 of Kinectin| Isoform 2 of Kinectin	Isoform 4 of Kinectin	Q86UP2-4_K1231k_1_1_1231_1231	Q86UP2-4	Q86UP2-4_K1231k_1_1_1231_1231
Q86UP2-4_K189k_1_1_189_189	0.657347	0.968023	-0.189793	0.233082	6.12412	1.00821	-0.683767	0.161983	0.244111	0.792828	-0.683767	0.161983	-1.25273	0.271196	-0.26622	0.68235	0.52609	0.79513	0.06789	-0.40675	-0.52726	-0.85133	-0.21644	Q86UP2	KTN1	Q86UP2-4_K189k_1_1_189_189_KTN1	-0.009	0.0913333	0.422	-0.220667	Q86UP2	KTN1	Q86UP2-4_K189k_1_1_189_189_KTN1	Q86UP2	KTN1	1	1	4.84	4.84	4.84	46.2	6	4.837	2	1	1	0	-190.172	-3.8	503.304	K189k	TMT16	180	(K)	KVETLMVPSkR	(Q)	K(0.0)VETLMVPSK(0.99)R	ETLMVPSkRQEALPL	1	902.1	64.26	Q86UP2|Q86UP2-4|Q86UP2-3|Q86UP2-2	HUMAN	HUMAN	153270	VH20240112_KN_Golub_Rishi_USP48_MIAPACA2_Ub_FAIMS_CV455070.21222.21222.4	2200.37	Kinectin| Isoform 4 of Kinectin| Isoform 3 of Kinectin| Isoform 2 of Kinectin	Isoform 4 of Kinectin	Q86UP2-4_K189k_1_1_189_189	Q86UP2-4	Q86UP2-4_K189k_1_1_189_189
Q86UP2-4_K256k_1_1_256_256	0.517266	0.872569	0.65344	0.829482	9.14426	4.74032	-0.933233	-0.58115	0.121779	0.335713	-0.933233	-0.58115	-1.72123	-1.0215	0.88308	0.19605	0.53759	1.73763	0.92929	0.69325	0.35474	0.45107	-0.24534	Q86UP2	KTN1	Q86UP2-4_K256k_1_1_256_256_KTN1	0.033	0.313333	-0.375333	-0.0136667	Q86UP2	KTN1	Q86UP2-4_K256k_1_1_256_256_KTN1	Q86UP2	KTN1	1	1	14.16	14.16	14.16	74.3	14	11.614	2	1	1	0	-190.174	-3.9	849.491	K256k	TMT16	250	(R)	EVIDLLkPDQVEGIQK	(S)	EVIDLLK(0.99)PDQVEGIQK(0.0)	REVIDLLkPDQVEGI	2	902.1	64.26	Q86UP2|Q86UP2-4|Q86UP2-3|Q86UP2-2	HUMAN	HUMAN	153270	VH20240112_KN_Golub_Rishi_USP48_MIAPACA2_Ub_FAIMS_CV455070.38688.38725.3	2736.63	Kinectin| Isoform 4 of Kinectin| Isoform 3 of Kinectin| Isoform 2 of Kinectin	Isoform 4 of Kinectin	Q86UP2-4_K256k_1_1_256_256	Q86UP2-4	Q86UP2-4_K256k_1_1_256_256
Q86UP2-4_K633k_1_1_633_633	0.919616	0.944077	-0.270143	-0.139802	1.39024	2.1496	0.253733	0.514417	0.726066	0.609594	0.253733	0.514417	0.362513	0.530791	-1.07392	-0.70205	2.12819	0.54503	-1.57371	-0.16235	0.64384	-0.73843	-0.33524	Q86UP2	KTN1	Q86UP2-4_K633k_1_1_633_633_KTN1	-0.014	-0.044	0.093	-0.116333	Q86UP2	KTN1	Q86UP2-4_K633k_1_1_633_633_KTN1	Q86UP2	KTN1	1	1	7.13	4.03	3.32	60.4	7	7.131	2	1	1	0	-190.17	-3.2	600.35	K633k	TMT16	630	(R)	LTSkEEELK	(D)	LTSK(0.99)EEELK(0.0)	ERDRLTSkEEELKDI	3	902.1	64.26	Q86UP2|Q86UP2-4|Q86UP2-3|Q86UP2-2	HUMAN	HUMAN	153270	VH20240112_KN_Golub_Rishi_USP48_MIAPACA2_Ub_FAIMS_CV406080.20446.20446.3	1989.2	Kinectin| Isoform 4 of Kinectin| Isoform 3 of Kinectin| Isoform 2 of Kinectin	Isoform 4 of Kinectin	Q86UP2-4_K633k_1_1_633_633	Q86UP2-4	Q86UP2-4_K633k_1_1_633_633
Q86UP2-4_K761k_1_1_761_761	0.722581	0.702605	0.908773	0.570798	4.83261	11.8953	-0.878967	-1.55492	0.328654	0.0646358	-0.878967	-1.55492	-1.03824	-2.13224	0.30618	-0.35065	-0.57551	1.56343	0.02719	2.45415	-0.66436	1.81007	0.26216	Q86UP2	KTN1	Q86UP2-4_K761k_1_1_761_761_KTN1	-0.190667	0.356	0.285	0.0836667	Q86UP2	KTN1	Q86UP2-4_K761k_1_1_761_761_KTN1	Q86UP2	KTN1	1	1	20.06	19.76	20.06	77.3	17	99	1	1	1	0	-190.156	2.6	779.933	K761k	TMT16	746	(K)	TVEELLETGLIQVATkEEELNAIR	(T)	TVEELLETGLIQVATK(1.0)EEELNAIR	GLIQVATkEEELNAI	4	902.1	64.26	Q86UP2|Q86UP2-4|Q86UP2-3|Q86UP2-2|G3V4Y7	HUMAN	HUMAN	153270	VH20240112_KN_Golub_Rishi_USP48_MIAPACA2_Ub_FAIMS_CV406080.57803.57803.4	3306.87	Kinectin| Isoform 4 of Kinectin| Isoform 3 of Kinectin| Isoform 2 of Kinectin	Isoform 4 of Kinectin	Q86UP2-4_K761k_1_1_761_761	Q86UP2-4	Q86UP2-4_K761k_1_1_761_761
Q86UP2-4_K842k_1_1_842_842	0.462202	0.702605	0.869807	0.811032	10.5122	11.7695	-1.07043	-1.18798	0.0888756	0.0665346	-1.07043	-1.18798	-1.92401	-2.10924	-0.39052	0.22795	0.81369	1.46963	1.48189	1.26355	0.32144	1.06577	-0.38344	Q86UP2	KTN1	Q86UP2-4_K842k_1_1_842_842_KTN1	-0.0276667	0.380667	-0.170667	0.0306667	Q86UP2	KTN1	Q86UP2-4_K842k_1_1_842_842_KTN1	Q86UP2	KTN1	1	2	12.77	12.77	12.77	70.6	11	12.775	2	1	1	0	-190.173	-4.2	731.76	K842k	TMT16	840	(K)	ALkEEIGNVQLEK	(A)	ALK(0.99)EEIGNVQLEK(0.0)	KQEIKALkEEIGNVQ	5	902.1	64.26	Q86UP2|Q86UP2-4|Q86UP2-2|G3V4Y7	HUMAN	HUMAN	153270	VH20240112_KN_Golub_Rishi_USP48_MIAPACA2_Ub_FAIMS_CV406080.30342.30342.3	2383.44	Kinectin| Isoform 4 of Kinectin| Isoform 3 of Kinectin| Isoform 2 of Kinectin	Isoform 4 of Kinectin	Q86UP2-4_K842k_1_1_842_842	Q86UP2-4	Q86UP2-4_K842k_1_1_842_842
Q86US8_K921k_1_1_921_921	0.949626	0.925803	-0.529725	-0.80976	0.8954	2.82139	-0.28873	-0.8488	0.813692	0.522229	-0.28873	-0.8488	-0.243336	-0.668337	0.80938	-1.86941	-2.64245	1.99538	-0.65169	-2.49977	-0.41577	0.67599	-2.28249	Q86US8	SMG6	Q86US8_K921k_1_1_921_921_SMG6	-0.555	-0.072	0.397667	-0.212	Q86US8	SMG6	Q86US8_K921k_1_1_921_921_SMG6	Q86US8	SMG6	1	1	21.42	21.42	21.42	77	16	99	1	1	1	0	-190.176	-4.5	664.376	K921k	TMT16	919	(K)	VLkEFQVLLQHSPSPIGSTR	(M)	VLK(1.0)EFQVLLQHSPSPIGSTR	AVAEKVLkEFQVLLQ	1	2382.1	21.42	Q86US8|Q86US8-3	HUMAN	HUMAN	161600	VH20240112_KN_Golub_Rishi_USP48_MIAPACA2_Ub_FAIMS_CV406080.44569.44569.4	2844.66	Telomerase-binding protein EST1A| Isoform 3 of Telomerase-binding protein EST1A| Isoform 2 of Telomerase-binding protein EST1A	Telomerase-binding protein EST1A	Q86US8_K921k_1_1_921_921	Q86US8	Q86US8_K921k_1_1_921_921
Q86UV5-8_K880k_1_1_880_880	0.581798	0.952308	-0.247438	-0.867963	7.66907	1.70466	0.90705	-0.334	0.171038	0.675358	0.90705	-0.334	1.49705	-0.43413	-1.98593	-1.32325	0.20429	0.24152	-1.57241	-0.772	0.11671	0.51526	-0.01371	Q86UV5	USP48	Q86UV5-8_K880k_1_1_880_880_USP48	-1.058	0.307333	-0.207333	0.381333	Q86UV5	USP48	Q86UV5-8_K880k_1_1_880_880_USP48	Q86UV5-8	USP48	1	1	13.76	13.76	13.76	59.6	13	13.757	2	1	1	0	-190.168	-1.5	658.365	K880k	TMT16	870	(R)	EYTQATIYVHkVVDNK	(K)	EYTQATIYVHK(0.99)VVDNK(0.0)	QATIYVHkVVDNKKV	1	3006.1	13.76	Q86UV5-8|Q86UV5-2|A0A0A0MRS6|Q86UV5-5	HUMAN	HUMAN	122635	VH20240112_KN_Golub_Rishi_USP48_MIAPACA2_Ub_FAIMS_CV406080.30696.30696.4	2820.61	Isoform 8 of Ubiquitin carboxyl-terminal hydrolase 48| Ubiquitin carboxyl-terminal hydrolase 48| Isoform 2 of Ubiquitin carboxyl-terminal hydrolase 48| Isoform 3 of Ubiquitin carboxyl-terminal hydrolase 48| Isoform 5 of Ubiquitin carboxyl-terminal hydrolase 48| Isoform 7 of Ubiquitin carboxyl-terminal hydrolase 48| Isoform 4 of Ubiquitin carboxyl-terminal hydrolase 48| Isoform 6 of Ubiquitin carboxyl-terminal hydrolase 48	Isoform 8 of Ubiquitin carboxyl-terminal hydrolase 48	Q86UV5-8_K880k_1_1_880_880	Q86UV5-8	Q86UV5-8_K880k_1_1_880_880
Q86UW9_K553k_1_1_553_553	0.984497	0.908466	0.100835	-0.383993	0.342144	3.29517	0.0854833	-0.884173	0.924242	0.468256	0.0854833	-0.884173	0.0980413	-0.760392	0.88199	-2.94199	-0.41824	1.89926	-1.5364	-0.18858	-0.28215	-0.09809	0.81097	Q86UW9	DTX2	Q86UW9_K553k_1_1_553_553_DTX2	-0.440667	0.0236667	0.628	-0.009	Q86UW9	DTX2	Q86UW9_K553k_1_1_553_553_DTX2	Q86UW9	DTX2	1	2	12.25	9.28	9.91	78.9	9	5.755	2	1	1	0	-190.174	-4.9	641.073	K553k	TMT16	548	(K)	VLELLkVAWK	(R)	VLELLK(0.99)VAWK(0.0)	RKVLELLkVAWKRRL	1	3148.1	12.25	Q86UW9|Q86UW9-2|E7ET89	HUMAN	HUMAN	68215	VH20240112_KN_Golub_Rishi_USP48_MIAPACA2_Ub_FAIMS_CV406080.48472.48472.3	2111.38	Probable E3 ubiquitin-protein ligase DTX2| Isoform 2 of Probable E3 ubiquitin-protein ligase DTX2	Probable E3 ubiquitin-protein ligase DTX2	Q86UW9_K553k_1_1_553_553	Q86UW9	Q86UW9_K553k_1_1_553_553
Q86UX6_K117k_1_1_117_117	0.891985	0.88315	-0.589628	-1.11451	1.83882	4.29779	0.30609	-0.743683	0.654814	0.371724	0.30609	-0.743683	0.46362	-0.944721	-0.52663	-1.20952	-2.72292	-0.24307	-0.0932	-1.89175	0.05464	-0.28521	-1.07918	Q86UX6	STK32C	Q86UX6_K117k_1_1_117_117_STK32C	-0.584	-0.111667	1.224	-0.112333	Q86UX6	STK32C	Q86UX6_K117k_1_1_117_117_STK32C	Q86UX6	STK32C	1	1	9.66	9.66	8.84	68.1	8	8.837	2	1	1	0	-190.172	-4.1	613.657	K117k	TMT16	114	(R)	DTEkMYAMK	(Y)	DTEK(0.99)MYAMK(0.0)	VQKRDTEkMYAMKYM	1	3438.1	9.66	Q86UX6	HUMAN	HUMAN	55392.8	VH20240112_KN_Golub_Rishi_USP48_MIAPACA2_Ub_FAIMS_CV406080.20450.20450.3	2029.13	Serine/threonine-protein kinase 32C| Isoform 2 of Serine/threonine-protein kinase 32C	Serine/threonine-protein kinase 32C	Q86UX6_K117k_1_1_117_117	Q86UX6	Q86UX6_K117k_1_1_117_117
Q86V59_K108k_1_1_108_108	0.731862	0.983057	0.27511	0.55847	4.6454	0.522713	-0.664573	-0.0978533	0.343131	0.886602	-0.664573	-0.0978533	-1.00525	-0.147066	1.05124	0.52214	-0.04475	-0.29626	0.55616	1.56229	-0.42592	0.73897	-0.48458	Q86V59	PNMA8A	Q86V59_K108k_1_1_108_108_PNMA8A	-0.0636667	0.131333	-0.066	-0.029	Q86V59	PNMA8A	Q86V59_K108k_1_1_108_108_PNMA8A	Q86V59	PNMA8A	1	3	29.64	29.64	29.64	94.4	20	99	1	1	1	0	-190.177	-4.5	710.853	K108k	TMT16	99	(R)	DPTQDAEFLkNLNEFLDAEGR	(T)	DPTQDAEFLK(1.0)NLNEFLDAEGR	TQDAEFLkNLNEFLD	2	1454.1	40.12	Q86V59|Q86V59-2	HUMAN	HUMAN	48502.1	VH20240112_KN_Golub_Rishi_USP48_MIAPACA2_Ub_FAIMS_CV406080.49130.49130.4	3030.57	Paraneoplastic antigen-like protein 8A| Isoform 2 of Paraneoplastic antigen-like protein 8A	Paraneoplastic antigen-like protein 8A	Q86V59_K108k_1_1_108_108	Q86V59	Q86V59_K108k_1_1_108_108
Q86V59_K58k_1_1_58_58	0.378608	0.902885	0.471543	0.855587	12.8318	3.57739	-1.23037	-0.462287	0.0520977	0.438794	-1.23037	-0.462287	-2.26184	-0.813002	0.04834	0.96944	0.85555	0.65074	1.45006	1.15939	-0.19612	0.41997	-0.65478	Q86V59	PNMA8A	Q86V59_K58k_1_1_58_58_PNMA8A	0.00733333	0.245667	-0.509667	-0.058	Q86V59	PNMA8A	Q86V59_K58k_1_1_58_58_PNMA8A	Q86V59	PNMA8A	1	2	10.48	10.48	10.48	70.4	7	99	1	1	1	0	-190.171	-4.4	469.63	K58k	TMT16	55	(R)	VLNkIFVR	(E)	VLNK(1.0)IFVR	GPYRVLNkIFVREEN	1	1454.1	40.12	Q86V59|Q86V59-2|M0R388	HUMAN	HUMAN	48502.1	VH20240112_KN_Golub_Rishi_USP48_MIAPACA2_Ub_FAIMS_CV406080.29782.29782.3	1597.04	Paraneoplastic antigen-like protein 8A| Isoform 2 of Paraneoplastic antigen-like protein 8A	Paraneoplastic antigen-like protein 8A	Q86V59_K58k_1_1_58_58	Q86V59	Q86V59_K58k_1_1_58_58
Q86V97_K263k_1_1_263_263	0.845314	0.994999	0.319437	0.483393	2.59908	0.114095	-0.34734	-0.0194267	0.549657	0.974071	-0.34734	-0.0194267	-0.623308	-0.0334904	0.48334	0.42812	0.50958	0.38526	1.2454	-0.15134	0.09732	-0.04983	0.38981	Q86V97	KBTBD6	Q86V97_K263k_1_1_263_263_KBTBD6	-0.0316667	0.172	0.0446667	0.0483333	Q86V97	KBTBD6	Q86V97_K263k_1_1_263_263_KBTBD6	Q86V97	KBTBD6	1	2	16.89	16.89	16.89	79.8	9	99	1	1	1	0	-190.171	-3.8	580.31	K263k	TMT16	255	(R)	GPSAAEVFkCVR	(W)	GPSAAEVFK(1.0)CVR	PSAAEVFkCVRWMHF	1	1889.1	29.36	Q86V97|Q8WVZ9	HUMAN	HUMAN	77448.8	VH20240112_KN_Golub_Rishi_USP48_MIAPACA2_Ub_FAIMS_CV455070.23684.23684.3	1929.09	Kelch repeat and BTB domain-containing protein 6	Kelch repeat and BTB domain-containing protein 6	Q86V97_K263k_1_1_263_263	Q86V97	Q86V97_K263k_1_1_263_263
Q86V97_K452k_1_1_452_452	0.715648	0.967937	0.26307	0.743993	4.93173	1.01863	-0.757407	0.20444	0.321238	0.790929	-0.757407	0.20444	-1.05529	0.273882	0.63424	1.08132	0.82308	2.03356	0.5547	-0.66294	-0.13608	-0.09633	-0.11449	Q86V97	KBTBD6	Q86V97_K452k_1_1_452_452_KBTBD6	0.0773333	0.200667	-0.111667	-0.0296667	Q86V97	KBTBD6	Q86V97_K452k_1_1_452_452_KBTBD6	Q86V97	KBTBD6	1	1	12.47	12.47	12.47	63.7	9	12.468	2	1	1	0	-190.172	-3.8	668.705	K452k	TMT16	451	(K)	LkEVECYNVK	(R)	LK(0.99)EVECYNVK(0.0)	PITGVKLkEVECYNV	2	1889.1	29.36	Q86V97	HUMAN	HUMAN	77448.8	VH20240112_KN_Golub_Rishi_USP48_MIAPACA2_Ub_FAIMS_CV406080.24571.24571.3	2194.27	Kelch repeat and BTB domain-containing protein 6	Kelch repeat and BTB domain-containing protein 6	Q86V97_K452k_1_1_452_452	Q86V97	Q86V97_K452k_1_1_452_452
Q86VI3_K1245k_1_1_1245_1245	0.717952	0.959697	-0.181857	-0.689055	4.89317	1.37078	0.761347	-0.25305	0.324103	0.729326	0.761347	-0.25305	1.04867	-0.358044	-0.60878	-0.61159	-1.22637	-1.50955	-0.93683	0.75879	0.71447	0.49508	-0.6131	Q86VI3	IQGAP3	Q86VI3_K1245k_1_1_1245_1245_IQGAP3	-0.311333	-0.0576667	0.494667	0.0116667	Q86VI3	IQGAP3	Q86VI3_K1245k_1_1_1245_1245_IQGAP3	Q86VI3	IQGAP3	1	1	10.38	10.38	10.38	45.3	12	99	1	1	1	0	-190.174	-4.7	549.547	K1245k	TMT16	1234	(R)	VLNDYLEETHLkFR	(K)	VLNDYLEETHLK(1.0)FR	YLEETHLkFRKFIHR	5	452.1	105.25	Q86VI3|F2Z2E2	HUMAN	HUMAN	185380	VH20240112_KN_Golub_Rishi_USP48_MIAPACA2_Ub_FAIMS_CV455070.35269.35269.4	2385.34	Ras GTPase-activating-like protein IQGAP3	Ras GTPase-activating-like protein IQGAP3	Q86VI3_K1245k_1_1_1245_1245	Q86VI3	Q86VI3_K1245k_1_1_1245_1245
Q86VI3_K1370k_1_1_1370_1370	0.971364	0.93331	-0.321857	-0.659488	0.574283	2.56259	0.12268	-0.552583	0.876136	0.554295	0.12268	-0.552583	0.160781	-0.616415	0.82892	-2.41849	-1.21777	-0.79045	-0.93683	0.57769	-1.13853	1.15958	-0.8026	Q86VI3	IQGAP3	Q86VI3_K1370k_1_1_1370_1370_IQGAP3	-0.372	-0.0173333	0.265333	-0.108	Q86VI3	IQGAP3	Q86VI3_K1370k_1_1_1370_1370_IQGAP3	Q86VI3	IQGAP3	1	2	26.27	26.72	26.27	90.2	18	26.268	2	1	1	0	-190.175	-3.3	655.585	K1370k	TMT16	1364	(R)	SLLLSTkQLLADIIQFHPGDTLK	(E)	SLLLSTK(0.99)QLLADIIQFHPGDTLK(0.0)	RSLLLSTkQLLADII	6	452.1	105.25	Q86VI3|F2Z2E2	HUMAN	HUMAN	185380	VH20240112_KN_Golub_Rishi_USP48_MIAPACA2_Ub_FAIMS_CV455070.59100.59100.5	3464.07	Ras GTPase-activating-like protein IQGAP3	Ras GTPase-activating-like protein IQGAP3	Q86VI3_K1370k_1_1_1370_1370	Q86VI3	Q86VI3_K1370k_1_1_1370_1370
Q86VI3_K1386k_1_1_1386_1386	0.530023	0.830184	-0.146957	-0.0757717	8.82435	5.8669	-1.44819	-1.30582	0.131089	0.259006	-1.44819	-1.30582	-1.67632	-1.21248	1.38362	-1.71919	-1.85047	0.23245	-0.71743	2.21639	-0.72353	0.05318	-1.9428	Q86VI3	IQGAP3	Q86VI3_K1386k_1_1_1386_1386_IQGAP3	-0.338	0.197667	-0.0413333	-0.3	Q86VI3	IQGAP3	Q86VI3_K1386k_1_1_1386_1386_IQGAP3	Q86VI3	IQGAP3	1	1	30.17	30.17	30.17	88.2	20	99	1	1	1	0	-190.175	-3.4	796.695	K1386k	TMT16	1371	(K)	QLLADIIQFHPGDTLkEILSLSASR	(E)	QLLADIIQFHPGDTLK(1.0)EILSLSASR	FHPGDTLkEILSLSA	7	452.1	105.25	Q86VI3|F2Z2E2	HUMAN	HUMAN	185380	VH20240112_KN_Golub_Rishi_USP48_MIAPACA2_Ub_FAIMS_CV455070.58742.58742.4	3373.93	Ras GTPase-activating-like protein IQGAP3	Ras GTPase-activating-like protein IQGAP3	Q86VI3_K1386k_1_1_1386_1386	Q86VI3	Q86VI3_K1386k_1_1_1386_1386
Q86VI3_K660k_1_1_660_660	0.957888	0.952308	-0.22269	0.024345	0.771998	1.69989	-0.14612	0.34795	0.837144	0.6761	-0.14612	0.34795	-0.2121	0.433067	-0.58658	1.23441	-0.05287	0.40675	0.71687	-1.57251	-0.29363	-0.47842	-0.1152	Q86VI3	IQGAP3	Q86VI3_K660k_1_1_660_660_IQGAP3	-0.000333333	0.0493333	0.149667	-0.125	Q86VI3	IQGAP3	Q86VI3_K660k_1_1_660_660_IQGAP3	Q86VI3	IQGAP3	1	1	6.63	6.63	6.63	46.2	7	6.63	2	1	1	0	-190.171	-4.3	557.661	K660k	TMT16	653	(R)	ALESAMAkK	(Q)	ALESAMAK(0.99)K(0.0)	ALESAMAkKQRPADT	1	452.1	105.25	Q86VI3|F2Z2E2	HUMAN	HUMAN	185380	VH20240112_KN_Golub_Rishi_USP48_MIAPACA2_Ub_FAIMS_CV455070.21795.21795.3	1861.14	Ras GTPase-activating-like protein IQGAP3	Ras GTPase-activating-like protein IQGAP3	Q86VI3_K660k_1_1_660_660	Q86VI3	Q86VI3_K660k_1_1_660_660
Q86VI3_K716k_1_1_716_716	0.582297	0.702605	-0.633407	-0.748988	7.65035	11.0258	-0.81562	-1.04678	0.171777	0.0789623	-0.81562	-1.04678	-1.49416	-2.00063	-1.25668	-1.35709	-1.20337	-0.48665	-0.31523	0.12509	-1.72413	-0.56482	-0.8347	Q86VI3	IQGAP3	Q86VI3_K716k_1_1_716_716_IQGAP3	-0.427333	0.023	0.326667	-0.337	Q86VI3	IQGAP3	Q86VI3_K716k_1_1_716_716_IQGAP3	Q86VI3	IQGAP3	1	1	9.58	9.58	9.58	57.2	12	99	1	1	1	0	-190.177	-5.8	733.72	K716k	TMT16	708	(R)	EEIQSAVTkVTAAYDR	(Q)	EEIQSAVTK(1.0)VTAAYDR	EIQSAVTkVTAAYDR	2	452.1	105.25	Q86VI3|F2Z2E2	HUMAN	HUMAN	185380	VH20240112_KN_Golub_Rishi_USP48_MIAPACA2_Ub_FAIMS_CV406080.32313.32313.3	2389.32	Ras GTPase-activating-like protein IQGAP3	Ras GTPase-activating-like protein IQGAP3	Q86VI3_K716k_1_1_716_716	Q86VI3	Q86VI3_K716k_1_1_716_716
Q86VI3_K819k_1_1_819_819	0.344775	0.79478	0.195227	0.392545	13.8231	7.53175	-1.19335	-0.798717	0.0414653	0.176532	-1.19335	-0.798717	-2.40525	-1.47645	0.41182	-0.37369	-0.05857	1.08115	0.71687	0.57769	-0.52333	-0.59142	-0.0896	Q86VI3	IQGAP3	Q86VI3_K819k_1_1_819_819_IQGAP3	-0.077	0.258	-0.0833333	-0.154333	Q86VI3	IQGAP3	Q86VI3_K819k_1_1_819_819_IQGAP3	Q86VI3	IQGAP3	1	1	15.97	14.66	14.25	71.4	12	15.141	2	1	1	0	-190.167	-1.4	578.839	K819k	TMT16	814	(R)	LHYFQkNVNSIVK	(I)	LHYFQK(0.99)NVNSIVK(0.0)	RRLHYFQkNVNSIVK	3	452.1	105.25	Q86VI3|F2Z2E2	HUMAN	HUMAN	185380	VH20240112_KN_Golub_Rishi_USP48_MIAPACA2_Ub_FAIMS_CV406080.27540.27540.4	2502.5	Ras GTPase-activating-like protein IQGAP3	Ras GTPase-activating-like protein IQGAP3	Q86VI3_K819k_1_1_819_819	Q86VI3	Q86VI3_K819k_1_1_819_819
Q86VI4-2_K2k_1_1_2_2	0.675048	0.823653	0.486935	0.477857	5.76497	6.22668	-0.747463	-0.76562	0.265157	0.238414	-0.747463	-0.76562	-1.19401	-1.26981	0.15408	0.39361	-0.26255	0.40701	1.72226	0.45273	0.3726	-0.68767	0.65468	Q86VI4	LAPTM4B	Q86VI4-2_K2k_1_1_2_2_LAPTM4B	-0.11	0.273	-0.388	0.00633333	Q86VI4	LAPTM4B	Q86VI4-2_K2k_1_1_2_2_LAPTM4B	Q86VI4	LAPTM4B	1	4	12.26	12.26	12.26	64.3	7	99	1	1	1	0	-190.169	-3.9	411.878	K2k	Hydrogen	1	(-)	MkMVAPWTR	(F)	MK(1.0)MVAPWTR	------MkMVAPWTR	1	3146.1	12.26	Q86VI4-2	HUMAN	HUMAN	25989	VH20240112_KN_Golub_Rishi_USP48_MIAPACA2_Ub_FAIMS_CV455070.19894.19894.3	1423.79	Lysosomal-associated transmembrane protein 4B| Isoform 2 of Lysosomal-associated transmembrane protein 4B	Isoform 2 of Lysosomal-associated transmembrane protein 4B	Q86VI4-2_K2k_1_1_2_2	Q86VI4-2	Q86VI4-2_K2k_1_1_2_2
Q86VM9_K328k_1_1_328_328	0.851513	0.821497	0.120043	0.31832	2.45499	6.38689	0.331293	0.727847	0.5682	0.22978	0.331293	0.727847	0.59398	1.29566	0.44087	0.93486	0.671	-0.19782	-0.50693	0.56794	0.51862	-0.28146	0.61991	Q86VM9	ZC3H18	Q86VM9_K328k_1_1_328_328_ZC3H18	0.014	0.0233333	0.026	-0.035	Q86VM9	ZC3H18	Q86VM9_K328k_1_1_328_328_ZC3H18	E7ERS3	ZC3H18	1	1	15.73	15.73	15.73	82.4	8	99	1	1	1	0	-190.171	-3.7	575.616	K328k	TMT16	320	(K)	EQEPDFEEkR	(F)	EQEPDFEEK(1.0)R	QEPDFEEkRFTVTIG	1	1102.1	53.82	E7ERS3|Q86VM9	HUMAN	HUMAN	106605	VH20240112_KN_Golub_Rishi_USP48_MIAPACA2_Ub_FAIMS_CV455070.12904.12904.3	1915.01	Zinc finger CCCH domain-containing protein 18	Zinc finger CCCH domain-containing protein 18	Q86VM9_K328k_1_1_328_328	Q86VM9	Q86VM9_K328k_1_1_328_328
Q86VM9_K510k_1_1_510_510	0.833784	0.970107	0.667527	0.82782	2.84154	0.948608	-0.535873	-0.215287	0.519812	0.803784	-0.535873	-0.215287	-0.672264	-0.256608	0.19687	1.41056	0.5531	1.19128	2.33737	-0.72226	0.85962	0.03084	0.30831	Q86VM9	ZC3H18	Q86VM9_K510k_1_1_510_510_ZC3H18	0.0266667	0.265333	-0.000666667	-0.00533333	Q86VM9	ZC3H18	Q86VM9_K510k_1_1_510_510_ZC3H18	E7ERS3	ZC3H18	1	1	15.19	15.19	15.19	83.2	10	99	1	1	1	0	-190.169	-3.4	525.962	K510k	TMT16	501	(K)	EAATTGPQVkR	(A)	EAATTGPQVK(1.0)R	ATTGPQVkRADEWKD	2	1102.1	53.82	E7ERS3|Q86VM9	HUMAN	HUMAN	106605	VH20240112_KN_Golub_Rishi_USP48_MIAPACA2_Ub_FAIMS_CV455070.8039.8039.3	1766.04	Zinc finger CCCH domain-containing protein 18	Zinc finger CCCH domain-containing protein 18	Q86VM9_K510k_1_1_510_510	Q86VM9	Q86VM9_K510k_1_1_510_510
Q86VM9_K918k_1_1_918_918	0.251519	0.823653	1.60601	2.39227	17.5931	6.23078	-3.39031	-1.81779	0.0174057	0.238189	-3.39031	-1.81779	-2.96556	-1.27191	-0.44213	1.03426	3.858	3.98758	5.38877	0.52714	0.41862	-0.85626	0.17021	Q86VM9	ZC3H18	Q86VM9_K918k_1_1_918_918_ZC3H18	0.326333	0.816333	-0.352	-0.148333	Q86VM9	ZC3H18	Q86VM9_K918k_1_1_918_918_ZC3H18	E7ERS3	ZC3H18	1	1	18.33	18.33	18.33	83.6	11	4.682	2	1	1	0	-190.17	-3.1	633.684	K918k	TMT16	909	(K)	ASDPGAASTkSGK	(A)	ASDPGAASTK(0.99)SGK(0.0)	DPGAASTkSGKASTL	4	1102.1	53.82	E7ERS3|Q86VM9	HUMAN	HUMAN	106605	VH20240112_KN_Golub_Rishi_USP48_MIAPACA2_Ub_FAIMS_CV406080.9595.9595.3	2089.21	Zinc finger CCCH domain-containing protein 18	Zinc finger CCCH domain-containing protein 18	Q86VM9_K918k_1_1_918_918	Q86VM9	Q86VM9_K918k_1_1_918_918
Q86VN1_K102k_1_1_102_102	0.0971393	0.93331	-0.310035	-1.54642	29.1257	2.51986	2.81632	0.343553	0.00122301	0.559776	2.81632	0.343553	4.77805	0.607354	-1.17045	-1.29718	-1.6563	-1.12434	-2.27361	-1.75664	0.57263	0.87083	1.85092	Q86VN1	VPS36	Q86VN1_K102k_1_1_102_102_VPS36	-0.548	-0.364667	1.00733	0.365	Q86VN1	VPS36	Q86VN1_K102k_1_1_102_102_VPS36	Q86VN1	VPS36	1	2	17.46	17.28	13.6	87.6	13	7.29	2	1	1	0	-190.174	-4.1	768.751	K102k	TMT16	94	(K)	EPGPFQSSkNSYIK	(L)	EPGPFQSSK(0.99)NSYIK(0.0)	PGPFQSSkNSYIKLS	1	2321.1	22.3	Q86VN1|Q86VN1-2|A0A3B3ISW7	HUMAN	HUMAN	44101.3	VH20240112_KN_Golub_Rishi_USP48_MIAPACA2_Ub_FAIMS_CV455070.23689.23689.3	2494.41	Vacuolar protein-sorting-associated protein 36| Isoform 2 of Vacuolar protein-sorting-associated protein 36	Vacuolar protein-sorting-associated protein 36	Q86VN1_K102k_1_1_102_102	Q86VN1	Q86VN1_K102k_1_1_102_102
Q86VN1_K189k_1_1_189_189	0.0926073	0.538201	-0.564668	-0.76732	29.8818	23.5404	2.60266	2.19735	0.00102759	0.00442545	2.60266	2.19735	4.91023	3.86187	-0.31395	0.81862	0.4894	-1.77204	-1.64381	-2.18214	1.33983	0.34253	0.52762	Q86VN1	VPS36	Q86VN1_K189k_1_1_189_189_VPS36	-0.0363333	-0.392667	0.0913333	0.243667	Q86VN1	VPS36	Q86VN1_K189k_1_1_189_189_VPS36	Q86VN1	VPS36	1	1	4.84	4.84	4.84	48	8	4.845	2	1	1	0	-190.173	-4.7	586.34	K189k	TMT16	188	(K)	AkEMVELSK	(S)	AK(0.99)EMVELSK(0.0)	SKLMIKAkEMVELSK	2	2321.1	22.3	Q86VN1|Q86VN1-2|A0A3B3ISW7	HUMAN	HUMAN	44101.3	VH20240112_KN_Golub_Rishi_USP48_MIAPACA2_Ub_FAIMS_CV406080.22821.22821.3	1947.18	Vacuolar protein-sorting-associated protein 36| Isoform 2 of Vacuolar protein-sorting-associated protein 36	Vacuolar protein-sorting-associated protein 36	Q86VN1_K189k_1_1_189_189	Q86VN1	Q86VN1_K189k_1_1_189_189
Q86VP1_K173k_1_1_173_173	0.712737	0.88315	0.465395	-0.29964	5.02643	4.30256	0.810737	-0.719333	0.314309	0.371316	0.810737	-0.719333	1.07151	-0.945568	-0.22227	-0.66189	-1.09376	-0.84824	-0.58041	1.60873	1.05315	1.35988	0.19926	Q86VP1	TAX1BP1	Q86VP1_K173k_1_1_173_173_TAX1BP1	-0.384333	0.00166667	0.185333	0.197	Q86VP1	TAX1BP1	Q86VP1_K173k_1_1_173_173_TAX1BP1	Q86VP1-2	TAX1BP1	1	2	13.33	13.33	13.33	67.5	12	99	1	1	1	0	-190.172	-4.2	634.714	K173k	TMT16	167	(K)	LIAVLEkETAQLR	(E)	LIAVLEK(1.0)ETAQLR	KLIAVLEkETAQLRE	1	668.1	81.72	B8ZZD4|Q86VP1|Q86VP1-2|Q86VP1-4	HUMAN	HUMAN	91959.5	VH20240112_KN_Golub_Rishi_USP48_MIAPACA2_Ub_FAIMS_CV455070.45033.45033.3	2092.3	Tax1-binding protein 1| Isoform 2 of Tax1-binding protein 1| Isoform 4 of Tax1-binding protein 1| Isoform 3 of Tax1-binding protein 1	Tax1-binding protein 1	Q86VP1_K173k_1_1_173_173	Q86VP1	Q86VP1_K173k_1_1_173_173
Q86VP1_K319k_1_1_319_319	0.684892	0.900519	-0.293088	-0.238123	5.55414	3.68839	-1.14183	-1.0319	0.278347	0.427722	-1.14183	-1.0319	-1.16051	-0.834217	-3.51037	1.28351	-0.03536	-0.82594	-0.08061	1.74003	-1.08895	-2.43782	0.93476	Q86VP1	TAX1BP1	Q86VP1_K319k_1_1_319_319_TAX1BP1	-0.326	0.054	0.531667	-0.300333	Q86VP1	TAX1BP1	Q86VP1_K319k_1_1_319_319_TAX1BP1	Q86VP1-2	TAX1BP1	1	2	18.61	13.32	18.61	85	11	99	1	1	1	0	-190.173	-4.5	491.517	K319k	TMT16	312	(K)	ESVITHFkEEIGR	(L)	ESVITHFK(1.0)EEIGR	ESVITHFkEEIGRLQ	2	668.1	81.72	B8ZZD4|Q86VP1|Q86VP1-2|Q86VP1-4|Q86VP1-3	HUMAN	HUMAN	91959.5	VH20240112_KN_Golub_Rishi_USP48_MIAPACA2_Ub_FAIMS_CV455070.29734.29734.4	2153.22	Tax1-binding protein 1| Isoform 2 of Tax1-binding protein 1| Isoform 4 of Tax1-binding protein 1| Isoform 3 of Tax1-binding protein 1	Tax1-binding protein 1	Q86VP1_K319k_1_1_319_319	Q86VP1	Q86VP1_K319k_1_1_319_319
Q86VP1_K375k_1_1_375_375	0.845314	0.909792	0.252778	0.233427	2.59854	3.23172	-0.40983	-0.448533	0.549725	0.475147	-0.40983	-0.448533	-0.623402	-0.74776	0.21263	-0.16129	-0.02386	0.57216	-0.37321	1.17413	-0.90735	0.66218	0.38876	Q86VP1	TAX1BP1	Q86VP1_K375k_1_1_375_375_TAX1BP1	-0.180667	0.0926667	0.343667	-0.0296667	Q86VP1	TAX1BP1	Q86VP1_K375k_1_1_375_375_TAX1BP1	Q86VP1-2	TAX1BP1	1	1	25.38	25.38	25.38	92.2	15	99	1	1	1	0	-190.167	-1.3	779.102	K375k	TMT16	368	(R)	QEVVFLAkELSDAVNVR	(D)	QEVVFLAK(1.0)ELSDAVNVR	QEVVFLAkELSDAVN	3	668.1	81.72	B8ZZD4|Q86VP1|Q86VP1-2|Q86VP1-4|Q86VP1-3	HUMAN	HUMAN	91959.5	VH20240112_KN_Golub_Rishi_USP48_MIAPACA2_Ub_FAIMS_CV406080.48101.48101.3	2525.46	Tax1-binding protein 1| Isoform 2 of Tax1-binding protein 1| Isoform 4 of Tax1-binding protein 1| Isoform 3 of Tax1-binding protein 1	Tax1-binding protein 1	Q86VP1_K375k_1_1_375_375	Q86VP1	Q86VP1_K375k_1_1_375_375
Q86VP1_K549k_1_1_549_549	0.539332	0.916979	0.426695	0.828127	8.55499	3.08775	-1.50493	-0.702067	0.139477	0.491162	-1.50493	-0.702067	-1.63547	-0.720539	0.52323	-0.56959	1.47764	3.25676	0.22009	0.06063	-0.93325	0.57248	-0.61654	Q86VP1	TAX1BP1	Q86VP1_K549k_1_1_549_549_TAX1BP1	-0.0216667	0.259667	0.133	-0.145333	Q86VP1	TAX1BP1	Q86VP1_K549k_1_1_549_549_TAX1BP1	Q86VP1-2	TAX1BP1	1	1	7.39	6.11	5.46	87	8	3.218	2	1	1	0	-190.172	-4.2	599.021	K549k	TMT16	543	(K)	QLLQDEkAK	(C)	QLLQDEK(0.99)AK(0.0)	KQLLQDEkAKCNKYA	4	668.1	81.72	B8ZZD4|Q86VP1|Q86VP1-2|Q86VP1-4|Q86VP1-3	HUMAN	HUMAN	91959.5	VH20240112_KN_Golub_Rishi_USP48_MIAPACA2_Ub_FAIMS_CV406080.18931.18931.3	1985.22	Tax1-binding protein 1| Isoform 2 of Tax1-binding protein 1| Isoform 4 of Tax1-binding protein 1| Isoform 3 of Tax1-binding protein 1	Tax1-binding protein 1	Q86VP1_K549k_1_1_549_549	Q86VP1	Q86VP1_K549k_1_1_549_549
Q86VP1_K561k_1_1_561_561	0.552817	0.846344	0.057895	0.160293	8.18039	5.43989	-0.91133	-0.706533	0.152041	0.285766	-0.91133	-0.706533	-1.57557	-1.14046	0.35903	0.00911	-0.94706	0.91616	0.77669	-0.15217	0.29335	-0.78982	-0.69684	Q86VP1	TAX1BP1	Q86VP1_K561k_1_1_561_561_TAX1BP1	-0.260667	0.115	0.238667	-0.18	Q86VP1	TAX1BP1	Q86VP1_K561k_1_1_561_561_TAX1BP1	Q86VP1-2	TAX1BP1	1	1	8.6	8.6	7.46	64.9	10	7.462	2	1	1	0	-190.172	-3.8	678.377	K561k	TMT16	555	(K)	YADELAkMELK	(W)	YADELAK(0.99)MELK(0.0)	KYADELAkMELKWKE	5	668.1	81.72	B8ZZD4|Q86VP1|Q86VP1-2|Q86VP1-4|Q86VP1-3	HUMAN	HUMAN	91959.5	VH20240112_KN_Golub_Rishi_USP48_MIAPACA2_Ub_FAIMS_CV406080.32650.32650.3	2223.29	Tax1-binding protein 1| Isoform 2 of Tax1-binding protein 1| Isoform 4 of Tax1-binding protein 1| Isoform 3 of Tax1-binding protein 1	Tax1-binding protein 1	Q86VP1_K561k_1_1_561_561	Q86VP1	Q86VP1_K561k_1_1_561_561
Q86VP1_K571k_1_1_571_571	0.465132	0.795193	-0.299805	0.718627	10.4432	7.5034	-1.14713	0.889733	0.0902991	0.177689	-1.14713	0.889733	-1.91387	1.47205	1.26873	1.00301	1.21874	-0.58474	1.02859	0.37743	-0.46635	-1.34132	-0.81244	Q86VP1	TAX1BP1	Q86VP1_K571k_1_1_571_571_TAX1BP1	0.152	0.0626667	-0.182333	-0.315667	Q86VP1	TAX1BP1	Q86VP1_K571k_1_1_571_571_TAX1BP1	Q86VP1-2	TAX1BP1	1	1	8.41	7.86	8.22	74.6	9	8.413	2	1	1	0	-190.17	-3.1	627.373	K571k	TMT16	568	(K)	EQVkIAENVK	(L)	EQVK(0.99)IAENVK(0.0)	LKWKEQVkIAENVKL	6	668.1	81.72	B8ZZD4|Q86VP1|Q86VP1-2|Q86VP1-4|Q86VP1-3	HUMAN	HUMAN	91959.5	VH20240112_KN_Golub_Rishi_USP48_MIAPACA2_Ub_FAIMS_CV455070.20658.20658.3	2070.27	Tax1-binding protein 1| Isoform 2 of Tax1-binding protein 1| Isoform 4 of Tax1-binding protein 1| Isoform 3 of Tax1-binding protein 1	Tax1-binding protein 1	Q86VP1_K571k_1_1_571_571	Q86VP1	Q86VP1_K571k_1_1_571_571
Q86VP6_K403k_1_1_403_403	0.563869	0.909627	-0.028285	-0.993402	7.99245	3.25802	1.20718	-0.72305	0.158765	0.472278	1.20718	-0.72305	1.54944	-0.753304	0.1617	-2.47124	-1.75524	0.64188	-2.29327	-0.24424	0.91655	0.20943	0.59994	Q86VP6	CAND1	Q86VP6_K403k_1_1_403_403_CAND1	-0.558	-0.146333	0.0596667	0.180667	Q86VP6	CAND1	Q86VP6_K403k_1_1_403_403_CAND1	Q86VP6	CAND1	1	2	22.72	22.72	22.72	86.4	12	99	1	1	1	0	-190.173	-4	545.807	K403k	TMT16	392	(K)	ADVFHAYLSLLkQTR	(P)	ADVFHAYLSLLK(1.0)QTR	HAYLSLLkQTRPVQS	2	1480.1	39.12	Q86VP6|Q86VP6-2|Q86VP6-3	HUMAN	HUMAN	138085	VH20240112_KN_Golub_Rishi_USP48_MIAPACA2_Ub_FAIMS_CV455070.42769.42769.4	2370.38	Cullin-associated NEDD8-dissociated protein 1| Isoform 2 of Cullin-associated NEDD8-dissociated protein 1| Isoform 3 of Cullin-associated NEDD8-dissociated protein 1	Cullin-associated NEDD8-dissociated protein 1	Q86VP6_K403k_1_1_403_403	Q86VP6	Q86VP6_K403k_1_1_403_403
Q86VP6_K55k_1_1_55_55	0.635922	0.988079	0.599065	0.955948	6.56394	0.369967	-0.78145	-0.0676833	0.2206	0.91834	-0.78145	-0.0676833	-1.32354	-0.10568	0.8894	1.40886	0.46806	0.88758	1.89593	0.18586	-0.03585	0.28253	0.37834	Q86VP6	CAND1	Q86VP6_K55k_1_1_55_55_CAND1	0.118667	0.247333	-0.200333	0.0793333	Q86VP6	CAND1	Q86VP6_K55k_1_1_55_55_CAND1	Q86VP6	CAND1	1	3	11.4	11.4	4.87	70	8	4.871	2	1	1	0	-190.173	-4.5	609.039	K55k	TMT16	52	(K)	MILkLLEDK	(N)	MILK(0.99)LLEDK(0.0)	KVVKMILkLLEDKNG	1	1480.1	39.12	Q86VP6|Q86VP6-2	HUMAN	HUMAN	138085	VH20240112_KN_Golub_Rishi_USP48_MIAPACA2_Ub_FAIMS_CV455070.44230.44230.3	2015.28	Cullin-associated NEDD8-dissociated protein 1| Isoform 2 of Cullin-associated NEDD8-dissociated protein 1| Isoform 3 of Cullin-associated NEDD8-dissociated protein 1	Cullin-associated NEDD8-dissociated protein 1	Q86VP6_K55k_1_1_55_55	Q86VP6	Q86VP6_K55k_1_1_55_55
Q86VR2_K115k_1_1_115_115	0.767683	0.924406	-0.119058	-0.624493	4.0471	2.88419	0.500937	-0.509933	0.393813	0.514732	0.500937	-0.509933	0.898845	-0.680753	0.49975	-1.77922	-1.35891	-0.53357	-0.92545	0.35044	-0.17376	0.06054	0.50745	Q86VR2	RETREG3	Q86VR2_K115k_1_1_115_115_RETREG3	-0.464	-0.04	0.218333	-0.0156667	Q86VR2	RETREG3	Q86VR2_K115k_1_1_115_115_RETREG3	Q86VR2	RETREG3	1	1	18.89	18.89	18.89	70.2	15	99	1	1	1	0	-190.167	-0.9	656.15	K115k	TMT16	110	(K)	IWPEIkVPRPDALDNESWGFVHPR	(L)	IWPEIK(1.0)VPRPDALDNESWGFVHPR	NKIWPEIkVPRPDAL	1	2562.1	18.89	Q86VR2|K7EQI9	HUMAN	HUMAN	51794.7	VH20240112_KN_Golub_Rishi_USP48_MIAPACA2_Ub_FAIMS_CV406080.42077.42077.5	3466.89	Reticulophagy regulator 3| Isoform 2 of Reticulophagy regulator 3	Reticulophagy regulator 3	Q86VR2_K115k_1_1_115_115	Q86VR2	Q86VR2_K115k_1_1_115_115
Q86VV8_K92k_1_1_92_92	0.278866	0.702605	1.1417	-1.95156	16.4782	11.128	2.91892	-3.2676	0.0224999	0.0771264	2.91892	-3.2676	2.80086	-2.0197	0.36022	-6.05149	-5.0648	-1.00406	-1.49461	1.5454	3.44041	3.65177	0.71131	Q86VV8	RTTN	Q86VV8_K92k_1_1_92_92_RTTN	-1.32033	-0.0836667	0.039	0.778	Q86VV8	RTTN	Q86VV8_K92k_1_1_92_92_RTTN	Q86VV8	RTTN	1	1	17.51	17.51	17.51	67.8	17	99	1	1	1	0	-190.159	2	689.892	K92k	TMT16	74	(K)	YPPAVQHLVDVGAVEFLSkLR	(S)	YPPAVQHLVDVGAVEFLSK(1.0)LR	GAVEFLSkLRSNVEP	1	2250.1	23.33	Q86VV8|Q86VV8-3|Q86VV8-4|A0A1W2PQI7|Q86VV8-2|J3KTD2	HUMAN	HUMAN	252448	VH20240112_KN_Golub_Rishi_USP48_MIAPACA2_Ub_FAIMS_CV406080.50294.50294.4	2946.71	Rotatin| Isoform 3 of Rotatin| Isoform 4 of Rotatin| Isoform 2 of Rotatin	Rotatin	Q86VV8_K92k_1_1_92_92	Q86VV8	Q86VV8_K92k_1_1_92_92
Q86W33_K295k_1_1_295_295	0.904136	0.972343	-0.181608	0.018365	1.64721	0.864075	-0.233143	0.166803	0.684351	0.819582	-0.233143	0.166803	-0.420983	0.235496	-1.05624	0.35323	1.00831	-0.8117	0.32756	0.28903	-0.24309	-0.64458	-0.00687	Q86W33	TPRA1	Q86W33_K295k_1_1_295_295_TPRA1	-0.0876667	0.0803333	0.150333	-0.148333	Q86W33	TPRA1	Q86W33_K295k_1_1_295_295_TPRA1	Q86W33	TPRA1	1	2	23.4	23.4	23.4	85.8	18	99	1	1	1	0	-190.169	-1.3	906.459	K295k	TMT16	290	(K)	ILFSYkCQVDETEEPDVHLPQPYAVAR	(R)	ILFSYK(1.0)CQVDETEEPDVHLPQPYAVAR	PKILFSYkCQVDETE	1	2244.1	23.4	Q86W33	HUMAN	HUMAN	41451.5	VH20240112_KN_Golub_Rishi_USP48_MIAPACA2_Ub_FAIMS_CV406080.38323.38323.4	3812.98	Transmembrane protein adipocyte-associated 1| Isoform 3 of Transmembrane protein adipocyte-associated 1| Isoform 2 of Transmembrane protein adipocyte-associated 1	Transmembrane protein adipocyte-associated 1	Q86W33_K295k_1_1_295_295	Q86W33	Q86W33_K295k_1_1_295_295
Q86W56_K546k_1_1_546_546	0.959497	0.908466	0.000668333	-0.269395	0.736479	3.2918	-0.16145	-0.701577	0.844019	0.468619	-0.16145	-0.701577	-0.20305	-0.75975	1.15463	-1.18048	-1.8347	-0.36809	-0.73108	1.34335	-0.95597	1.22103	-0.50523	Q86W56	PARG	Q86W56_K546k_1_1_546_546_PARG	-0.385	0.0253333	0.221667	0.00133333	Q86W56	PARG	Q86W56_K546k_1_1_546_546_PARG	Q86W56	PARG	1	3	20.58	20.58	14.45	83.3	12	99	1	1	1	0	-190.172	-3.4	717.744	K546k	TMT16	536	(R)	WELIQTALLNkFTR	(P)	WELIQTALLNK(1.0)FTR	IQTALLNkFTRPQNL	1	1659.1	34.3	Q86W56|Q86W56-2|Q86W56-3|Q86W56-4|Q86W56-5	HUMAN	HUMAN	112535	VH20240112_KN_Golub_Rishi_USP48_MIAPACA2_Ub_FAIMS_CV455070.50167.50167.3	2341.39	Poly(ADP-ribose) glycohydrolase| Isoform 2 of Poly(ADP-ribose) glycohydrolase| Isoform 3 of Poly(ADP-ribose) glycohydrolase| Isoform 4 of Poly(ADP-ribose) glycohydrolase| Isoform 5 of Poly(ADP-ribose) glycohydrolase	Poly(ADP-ribose) glycohydrolase	Q86W56_K546k_1_1_546_546	Q86W56	Q86W56_K546k_1_1_546_546
Q86W74-1_K137k_1_1_137_137	0.430787	0.760046	-0.103583	-0.285962	11.3639	8.96258	-1.33614	-1.7009	0.0730491	0.126982	-1.33614	-1.7009	-2.05063	-1.69762	0.64734	-3.25057	-0.806	-0.40093	0.82398	1.27041	-1.30437	0.0443	-1.05489	Q86W74	ANKRD46	Q86W74-1_K137k_1_1_137_137_ANKRD46	-0.473333	0.143	-0.026	-0.302	Q86W74	ANKRD46	Q86W74-1_K137k_1_1_137_137_ANKRD46	Q86W74-1	ANKRD46	1	1	12.67	12.67	12.67	67.7	12	99	1	1	1	0	-190.171	-3.1	737.062	K137k	TMT16	127	(R)	LLESLEEQEVkGFNR	(G)	LLESLEEQEVK(1.0)GFNR	SLEEQEVkGFNRGTH	2	1222.1	48.82	Q86W74-1	HUMAN	HUMAN	26194.3	VH20240112_KN_Golub_Rishi_USP48_MIAPACA2_Ub_FAIMS_CV406080.38155.38155.3	2399.34	Isoform 2 of Ankyrin repeat domain-containing protein 46| Ankyrin repeat domain-containing protein 46	Isoform 2 of Ankyrin repeat domain-containing protein 46	Q86W74-1_K137k_1_1_137_137	Q86W74-1	Q86W74-1_K137k_1_1_137_137
Q86W74-1_K146k_1_1_146_146	0.242518	0.760046	-0.64255	-0.374712	18.2393	8.97761	-2.05767	-1.522	0.0149991	0.126543	-2.05767	-1.522	-3.05557	-1.69988	-3.10226	-0.68387	0.379	-0.09723	0.47458	0.78151	-2.54957	-2.0489	-0.41569	Q86W74	ANKRD46	Q86W74-1_K146k_1_1_146_146_ANKRD46	-0.376667	0.101	0.578667	-0.557667	Q86W74	ANKRD46	Q86W74-1_K146k_1_1_146_146_ANKRD46	Q86W74-1	ANKRD46	1	1	29.51	29.51	29.51	85	24	99	1	1	1	0	-190.167	-0.7	930.656	K146k	TMT16	142	(R)	GTHSkLETMQTAESESAMESHSLLNPNLQQGEGVLSSFR	(T)	GTHSK(1.0)LETMQTAESESAMESHSLLNPNLQQGEGVLSSFR	FNRGTHSkLETMQTA	3	1222.1	48.82	Q86W74-1	HUMAN	HUMAN	26194.3	VH20240112_KN_Golub_Rishi_USP48_MIAPACA2_Ub_FAIMS_CV406080.36797.36797.5	4839.42	Isoform 2 of Ankyrin repeat domain-containing protein 46| Ankyrin repeat domain-containing protein 46	Isoform 2 of Ankyrin repeat domain-containing protein 46	Q86W74-1_K146k_1_1_146_146	Q86W74-1	Q86W74-1_K146k_1_1_146_146
Q86WA6_K191k_1_1_191_191	0.922403	0.869103	-0.0751983	-0.530345	1.35403	4.9242	0.21411	-0.696183	0.732145	0.321796	0.21411	-0.696183	0.353904	-1.05365	-0.54013	-0.30421	-1.79097	-0.98042	0.32123	0.11243	-0.67728	0.55859	0.21426	Q86WA6	BPHL	Q86WA6_K191k_1_1_191_191_BPHL	-0.354	0.066	0.0986667	-0.0926667	Q86WA6	BPHL	Q86WA6_K191k_1_1_191_191_BPHL	Q86WA6	BPHL	1	1	11.26	11.26	11.26	61	11	99	1	1	1	0	-190.17	-2.5	708.706	K191k	TMT16	191	(R)	kPLEALYGYDYFAR	(T)	K(1.0)PLEALYGYDYFAR	KWSERTRkPLEALYG	1	3258.1	11.26	Q86WA6|Q86WA6-2	HUMAN	HUMAN	32713.1	VH20240112_KN_Golub_Rishi_USP48_MIAPACA2_Ub_FAIMS_CV455070.37969.37969.3	2314.27	Valacyclovir hydrolase| Isoform 2 of Valacyclovir hydrolase	Valacyclovir hydrolase	Q86WA6_K191k_1_1_191_191	Q86WA6	Q86WA6_K191k_1_1_191_191
Q86WA8_K226k_1_1_226_226	0.842145	0.981227	-0.447805	-0.283612	2.67959	0.578799	-0.48171	-0.153323	0.539562	0.875226	-0.48171	-0.153323	-0.639982	-0.161986	-2.54262	0.64032	0.82148	-0.89601	-0.02636	0.30152	0.51972	-0.47821	-2.10749	Q86WA8	LONP2	Q86WA8_K226k_1_1_226_226_LONP2	-0.168333	0.039	-0.432333	-0.307333	Q86WA8	LONP2	Q86WA8_K226k_1_1_226_226_LONP2	Q86WA8	LONP2	1	1	10.93	8.08	10.93	72	9	10.934	2	1	1	0	-190.171	-3.5	631.397	K226k	TMT16	221	(R)	QIEGLkLLQK	(T)	QIEGLK(0.99)LLQK(0.0)	VRQIEGLkLLQKTRK	1	3290.1	10.93	Q86WA8|Q86WA8-2|E7EN44|H3BUW8	HUMAN	HUMAN	95128.4	VH20240112_KN_Golub_Rishi_USP48_MIAPACA2_Ub_FAIMS_CV455070.32575.32575.3	2082.35	Lon protease homolog 2, peroxisomal| Isoform 2 of Lon protease homolog 2, peroxisomal	Lon protease homolog 2, peroxisomal	Q86WA8_K226k_1_1_226_226	Q86WA8	Q86WA8_K226k_1_1_226_226
Q86WA9_K578k_1_1_578_578	0.978362	0.921824	0.329943	0.142258	0.441681	2.92263	-0.122507	-0.497877	0.9033	0.510196	-0.122507	-0.497877	-0.125285	-0.68832	0.50222	-0.36698	-0.45528	-0.77891	0.37856	1.57394	-1.63708	1.88651	0.55664	Q86WA9	SLC26A11	Q86WA9_K578k_1_1_578_578_SLC26A11	-0.227667	0.132	0.144333	-0.0206667	Q86WA9	SLC26A11	Q86WA9_K578k_1_1_578_578_SLC26A11	Q86WA9	SLC26A11	1	3	23.11	23.11	23.11	86.2	15	99	1	1	1	0	-190.173	-3.9	594.057	K578k	TMT16	566	(K)	GFQYFSTLEEAEkHLR	(Q)	GFQYFSTLEEAEK(1.0)HLR	STLEEAEkHLRQEPG	1	1680.1	33.56	Q86WA9	HUMAN	HUMAN	65982.5	VH20240112_KN_Golub_Rishi_USP48_MIAPACA2_Ub_FAIMS_CV455070.36725.36725.4	2563.38	Sodium-independent sulfate anion transporter	Sodium-independent sulfate anion transporter	Q86WA9_K578k_1_1_578_578	Q86WA9	Q86WA9_K578k_1_1_578_578
Q86WA9_K600k_1_1_600_600	0.429021	0.868248	-0.462107	-0.0894083	11.4246	4.98669	-1.56141	-0.81601	0.0720338	0.317198	-1.56141	-0.81601	-2.06262	-1.06486	0.54662	-2.06388	0.02502	0.76659	0.08186	0.10734	-0.61058	-2.87479	-0.24306	Q86WA9	SLC26A11	Q86WA9_K600k_1_1_600_600_SLC26A11	-0.328	0.115	0.356667	-0.489	Q86WA9	SLC26A11	Q86WA9_K600k_1_1_600_600_SLC26A11	Q86WA9	SLC26A11	1	2	10.45	8.54	6.27	84.9	10	6.273	2	1	1	0	-190.171	-3.1	732.101	K600k	TMT16	593	(R)	EDSILDQkVALLK	(A)	EDSILDQK(0.99)VALLK(0.0)	EDSILDQkVALLKA-	2	1680.1	33.56	Q86WA9	HUMAN	HUMAN	65982.5	VH20240112_KN_Golub_Rishi_USP48_MIAPACA2_Ub_FAIMS_CV455070.37066.37066.3	2384.46	Sodium-independent sulfate anion transporter	Sodium-independent sulfate anion transporter	Q86WA9_K600k_1_1_600_600	Q86WA9	Q86WA9_K600k_1_1_600_600
Q86WC4_K321k_1_1_321_321	0.643091	0.806379	-0.607267	-0.486562	6.43536	6.97875	-1.34437	-1.10296	0.227229	0.200505	-1.34437	-1.10296	-1.30474	-1.39167	-0.29379	-0.56824	-2.25209	-0.98606	1.1893	-0.00849	-2.33731	-2.53271	1.03167	Q86WC4	OSTM1	Q86WC4_K321k_1_1_321_321_OSTM1	-0.496	0.135	0.415	-0.402333	Q86WC4	OSTM1	Q86WC4_K321k_1_1_321_321_OSTM1	Q86WC4	OSTM1	1	2	10.09	10.09	10.09	61.4	10	99	1	1	1	0	-190.167	-1.6	686.684	K321k	TMT16	320	(R)	LkSSTSFANIQENSN	(-)	LK(1.0)SSTSFANIQENSN	LILPKRLkSSTSFAN	1	3384.1	10.09	Q86WC4	HUMAN	HUMAN	38054.8	VH20240112_KN_Golub_Rishi_USP48_MIAPACA2_Ub_FAIMS_CV406080.24347.24347.3	2248.21	Osteopetrosis-associated transmembrane protein 1	Osteopetrosis-associated transmembrane protein 1	Q86WC4_K321k_1_1_321_321	Q86WC4	Q86WC4_K321k_1_1_321_321
Q86WT1_K123k_1_1_123_123	0.656885	0.869322	-0.00745	-0.0499767	6.1353	4.8289	0.64048	0.555427	0.243484	0.328935	0.64048	0.555427	1.25454	1.0368	0.70406	-0.12437	0.10352	-0.27151	-0.30192	-0.40964	-0.23565	0.54342	0.6306	Q86WT1	TTC30A	Q86WT1_K123k_1_1_123_123_TTC30A	-0.118667	-0.038	0.409	0.0896667	Q86WT1	TTC30A	Q86WT1_K123k_1_1_123_123_TTC30A	Q86WT1	TTC30A	1	1	6.94	6.94	6.94	50.9	12	99	1	1	1	0	-190.172	-3.8	708.383	K123k	TMT16	118	(R)	LQAAIkYSEGDLPGSR	(S)	LQAAIK(1.0)YSEGDLPGSR	LRLQAAIkYSEGDLP	1	2585.1	18.58	Q86WT1|Q8N4P2	HUMAN	HUMAN	76933.2	VH20240112_KN_Golub_Rishi_USP48_MIAPACA2_Ub_FAIMS_CV455070.31066.31066.3	2313.31	Tetratricopeptide repeat protein 30A	Tetratricopeptide repeat protein 30A	Q86WT1_K123k_1_1_123_123	Q86WT1	Q86WT1_K123k_1_1_123_123
Q86WX3_K77k_1_1_77_77	0.91239	0.799225	0.692908	0.0422833	1.52114	7.41374	0.278157	-1.02309	0.704508	0.181395	0.278157	-1.02309	0.392691	-1.45993	0.05422	0.20241	-1.66442	0.16851	0.21927	1.27371	0.29312	0.03652	2.16632	Q86WX3	RPS19BP1	Q86WX3_K77k_1_1_77_77_RPS19BP1	-0.319	0.176667	-0.252333	0.133333	Q86WX3	RPS19BP1	Q86WX3_K77k_1_1_77_77_RPS19BP1	Q86WX3	RPS19BP1	1	1	6.62	6.62	6.62	46.2	7	99	1	1	1	0	-190.171	-4.6	470.289	K77k	TMT16	74	(R)	VNLkFLTR	(T)	VNLK(1.0)FLTR	DHLRVNLkFLTRTRS	1	3826.1	6.62	Q86WX3	HUMAN	HUMAN	15547.6	VH20240112_KN_Golub_Rishi_USP48_MIAPACA2_Ub_FAIMS_CV455070.27166.27166.3	1599.02	Active regulator of SIRT1	Active regulator of SIRT1	Q86WX3_K77k_1_1_77_77	Q86WX3	Q86WX3_K77k_1_1_77_77
Q86X29_K410k_1_1_410_410	0.870837	0.944142	-0.110702	-0.04988	2.21271	1.92194	-0.458103	-0.33646	0.600799	0.642401	-0.458103	-0.33646	-0.544066	-0.481938	0.76991	-1.26607	-0.15817	-0.28871	-0.20727	0.85103	-1.54499	1.49917	-0.97344	Q86X29	LSR	Q86X29_K410k_1_1_410_410_LSR	-0.244	-0.08	1.732	-0.162	Q86X29	LSR	Q86X29_K410k_1_1_410_410_LSR	Q86X29	LSR	1	4	24.08	24.08	24.08	93.4	14	99	1	1	1	0	-190.15	4.6	761.146	K410k	TMT16	404	(R)	VLYYMEkELANFDPSRPGPPSGR	(V)	VLYYMEK(1.0)ELANFDPSRPGPPSGR	RVLYYMEkELANFDP	1	1296.1	45.43	Q86X29|Q86X29-4|Q86X29-3|S4R3V8|Q86X29-2|Q86X29-5|Q86X29-6	HUMAN	HUMAN	72578.7	VH20240112_KN_Golub_Rishi_USP48_MIAPACA2_Ub_FAIMS_CV406080.48521.48521.4	3231.71	Lipolysis-stimulated lipoprotein receptor| Isoform 4 of Lipolysis-stimulated lipoprotein receptor| Isoform 3 of Lipolysis-stimulated lipoprotein receptor| Isoform 2 of Lipolysis-stimulated lipoprotein receptor| Isoform 5 of Lipolysis-stimulated lipoprotein receptor| Isoform 6 of Lipolysis-stimulated lipoprotein receptor	Lipolysis-stimulated lipoprotein receptor	Q86X29_K410k_1_1_410_410	Q86X29	Q86X29_K410k_1_1_410_410
Q86X55_K351k_1_1_351_351	0.797463	0.850311	0.156788	-0.201728	3.43368	5.36892	-0.419923	-1.13696	0.453558	0.290474	-0.419923	-1.13696	-0.785903	-1.12969	1.64466	-1.61816	-2.33712	0.83255	-0.00486	0.27256	0.43202	-0.47059	-0.12095	Q86X55	CARM1	Q86X55_K351k_1_1_351_351_CARM1	-0.416333	0.101333	-0.141333	-0.007	Q86X55	CARM1	Q86X55_K351k_1_1_351_351_CARM1	Q86X55	CARM1	1	1	8.17	5.47	8.17	71.3	7	6.551	2	1	1	0	-190.17	-3.5	538.007	K351k	TMT16	347	(R)	ILMAkSVK	(Y)	ILMAK(0.99)SVK(0.0)	DIRILMAkSVKYTVN	1	1235.1	48.16	Q86X55|Q86X55-1|Q86X55-2	HUMAN	HUMAN	66423	VH20240112_KN_Golub_Rishi_USP48_MIAPACA2_Ub_FAIMS_CV406080.24765.24765.3	1802.18	Histone-arginine methyltransferase CARM1| Isoform 1 of Histone-arginine methyltransferase CARM1| Isoform 2 of Histone-arginine methyltransferase CARM1	Histone-arginine methyltransferase CARM1	Q86X55_K351k_1_1_351_351	Q86X55	Q86X55_K351k_1_1_351_351
Q86X55_K363k_1_1_363_363	0.803964	0.880847	0.458088	0.379888	3.27879	4.40675	-0.78579	-0.94219	0.470026	0.362514	-0.78579	-0.94219	-0.75719	-0.964034	-1.28854	0.35204	0.66288	1.02465	2.55494	-1.02664	0.31342	-1.48069	1.36285	Q86X55	CARM1	Q86X55_K363k_1_1_363_363_CARM1	-0.104	0.23	-0.258	0.035	Q86X55	CARM1	Q86X55_K363k_1_1_363_363_CARM1	Q86X55	CARM1	1	1	20.73	20.73	20.73	81	14	99	1	1	1	0	-190.173	-3.8	553.292	K363k	TMT16	355	(K)	YTVNFLEAkEGDLHR	(I)	YTVNFLEAK(1.0)EGDLHR	TVNFLEAkEGDLHRI	2	1235.1	48.16	Q86X55|Q86X55-1	HUMAN	HUMAN	66423	VH20240112_KN_Golub_Rishi_USP48_MIAPACA2_Ub_FAIMS_CV406080.28193.28193.4	2400.32	Histone-arginine methyltransferase CARM1| Isoform 1 of Histone-arginine methyltransferase CARM1| Isoform 2 of Histone-arginine methyltransferase CARM1	Histone-arginine methyltransferase CARM1	Q86X55_K363k_1_1_363_363	Q86X55	Q86X55_K363k_1_1_363_363
Q86X55_K470k_1_1_470_470	0.8514	0.985382	-0.0273283	0.194522	2.46557	0.462975	-0.362423	0.0812767	0.566817	0.898882	-0.362423	0.0812767	-0.596148	0.130996	0.80146	-0.15196	0.05598	0.31445	-0.65506	0.80226	-0.80208	0.40991	-0.23345	Q86X55	CARM1	Q86X55_K470k_1_1_470_470_CARM1	-0.0646667	0.0483333	0.085	-0.0413333	Q86X55	CARM1	Q86X55_K470k_1_1_470_470_CARM1	Q86X55	CARM1	1	1	19.26	17.23	18.37	85.1	12	99	1	1	1	0	-190.174	-5.1	657.029	K470k	TMT16	463	(K)	SSNLLDLkNPFFR	(Y)	SSNLLDLK(1.0)NPFFR	SSNLLDLkNPFFRYT	3	1235.1	48.16	Q86X55|Q86X55-1	HUMAN	HUMAN	66423	VH20240112_KN_Golub_Rishi_USP48_MIAPACA2_Ub_FAIMS_CV455070.39940.39940.3	2159.25	Histone-arginine methyltransferase CARM1| Isoform 1 of Histone-arginine methyltransferase CARM1| Isoform 2 of Histone-arginine methyltransferase CARM1	Histone-arginine methyltransferase CARM1	Q86X55_K470k_1_1_470_470	Q86X55	Q86X55_K470k_1_1_470_470
Q86X83_K145k_1_1_145_145	0.980413	0.883305	0.426088	0.09332	0.399642	4.18149	-0.0922633	-0.7578	0.912086	0.381813	-0.0922633	-0.7578	-0.113844	-0.923964	-0.47108	0.19735	-0.58301	0.98741	1.7009	-1.27165	0.85436	-0.20783	0.49334	Q86X83	COMMD2	Q86X83_K145k_1_1_145_145_COMMD2	-0.227667	0.0963333	0.122333	0.165333	Q86X83	COMMD2	Q86X83_K145k_1_1_145_145_COMMD2	Q86X83	COMMD2	1	2	8.56	8.56	8.56	76.9	8	8.557	2	1	1	0	-190.17	-3.1	616.722	K145k	TMT16	142	(R)	QQIkPAVTIK	(L)	QQIK(0.99)PAVTIK(0.0)	RSLRQQIkPAVTIKL	1	3570.1	8.56	Q86X83|Q86X83-2	HUMAN	HUMAN	22801.8	VH20240112_KN_Golub_Rishi_USP48_MIAPACA2_Ub_FAIMS_CV406080.22130.22130.3	2038.32	COMM domain-containing protein 2| Isoform 2 of COMM domain-containing protein 2	COMM domain-containing protein 2	Q86X83_K145k_1_1_145_145	Q86X83	Q86X83_K145k_1_1_145_145
Q86XF0_K64k_1_1_64_64	0.282071	0.745342	-0.398173	-0.194142	16.2894	9.62221	-1.6621	-1.25404	0.0234994	0.109089	-1.6621	-1.25404	-2.7628	-1.79646	-1.81782	-0.6508	0.00514	1.28393	0.22371	-0.20901	-1.57808	-1.48888	-0.62071	Q86XF0	DHFR2	Q86XF0_K64k_1_1_64_64_DHFR2	-0.271	0.118	0.246333	-0.313333	Q86XF0	DHFR2	Q86XF0_K64k_1_1_64_64_DHFR2	P00374	DHFR2	1	2	13.92	14.66	13.1	70.7	8	2.132	2	1	1	0	-190.171	-3	585.342	K64k	TMT16	57	(K)	TWFSIPEkNRPLK	(D)	TWFSIPEK(0.99)NRPLK(0.0)	TWFSIPEkNRPLKDR	1	2982.1	13.92	P00374|P00374-2|B4DM58|Q86XF0	HUMAN	HUMAN	21733.8	VH20240112_KN_Golub_Rishi_USP48_MIAPACA2_Ub_FAIMS_CV406080.29935.29935.4	2528.52	Dihydrofolate reductase 2, mitochondrial	Dihydrofolate reductase 2, mitochondrial	Q86XF0_K64k_1_1_64_64	Q86XF0	Q86XF0_K64k_1_1_64_64
Q86XH1_K751k_1_1_751_751	0.797437	0.869103	-0.159405	-0.11943	3.44176	4.92413	0.621437	0.701387	0.452714	0.3218	0.621437	0.701387	0.788083	1.05377	0.57463	-0.00759	0.12675	-1.62793	-0.1549	0.37246	-0.86127	1.45724	-0.14203	Q86XH1	IQCA1	Q86XH1_K751k_1_1_751_751_IQCA1	-0.031	0.005	0.139667	-0.00566667	Q86XH1	IQCA1	Q86XH1_K751k_1_1_751_751_IQCA1	Q86XH1	IQCA1	1	1	7.93	7.93	7.93	51.6	12	99	1	1	1	0	-190.174	-3.4	704.884	K751k	TMT16	737	(K)	VTDGFTQGHIVEVVkGVLTDQR	(I)	VTDGFTQGHIVEVVK(1.0)GVLTDQR	GHIVEVVkGVLTDQR	1	3666.1	7.93	A0A0A0MSY6|Q86XH1|Q86XH1-5	HUMAN	HUMAN	95624.7	VH20240112_KN_Golub_Rishi_USP48_MIAPACA2_Ub_FAIMS_CV455070.43465.43465.4	3006.69	Dynein regulatory complex protein 11| Isoform 3 of Dynein regulatory complex protein 11| Isoform 2 of Dynein regulatory complex protein 11	Dynein regulatory complex protein 11	Q86XH1_K751k_1_1_751_751	Q86XH1	Q86XH1_K751k_1_1_751_751
Q86XI2-2_K178k_1_1_178_178	0.855181	0.760046	1.70762	0.0418767	2.41403	8.9324	0.62854	-2.70295	0.573584	0.127868	0.62854	-2.70295	0.585974	-1.69306	0.09242	0.6381	-4.65931	-0.74584	3.95858	0.96731	2.06144	2.28833	1.7159	Q86XI2	NCAPG2	Q86XI2-2_K178k_1_1_178_178_NCAPG2	-0.676333	0.365333	-1.006	0.562	Q86XI2	NCAPG2	Q86XI2-2_K178k_1_1_178_178_NCAPG2	Q86XI2	NCAPG2	1	1	8.74	8.74	8.74	59.6	10	99	1	1	1	0	-190.17	-3.2	585.637	K178k	TMT16	174	(R)	SLETkTGADVCR	(L)	SLETK(1.0)TGADVCR	LRRSLETkTGADVCR	1	182.1	165.5	Q86XI2-2|F8WE06	HUMAN	HUMAN	134019	VH20240112_KN_Golub_Rishi_USP48_MIAPACA2_Ub_FAIMS_CV455070.13119.13119.3	1945.07	Isoform 2 of Condensin-2 complex subunit G2| Condensin-2 complex subunit G2	Isoform 2 of Condensin-2 complex subunit G2	Q86XI2-2_K178k_1_1_178_178	Q86XI2-2	Q86XI2-2_K178k_1_1_178_178
Q86XI2-2_K276k_1_1_276_276	0.582297	0.913646	0.12807	-0.633257	7.62669	3.11966	0.89664	-0.626013	0.172716	0.487567	0.89664	-0.626013	1.4905	-0.726713	0.59832	-0.8919	-2.54521	-0.65654	-0.82792	0.52371	0.22694	0.26493	1.2373	Q86XI2	NCAPG2	Q86XI2-2_K276k_1_1_276_276_NCAPG2	-0.537	-0.0533333	0.0356667	0.144333	Q86XI2	NCAPG2	Q86XI2-2_K276k_1_1_276_276_NCAPG2	Q86XI2	NCAPG2	1	1	35.17	35.17	35.17	85.4	22	99	1	1	1	0	-190.164	0.1	686.753	K276k	TMT16	273	(K)	ASGkILEAIENDCIQDFMFHGIHLPR	(R)	ASGK(1.0)ILEAIENDCIQDFMFHGIHLPR	AWKKASGkILEAIEN	2	182.1	165.5	Q86XI2-2|F8WE06	HUMAN	HUMAN	134019	VH20240112_KN_Golub_Rishi_USP48_MIAPACA2_Ub_FAIMS_CV455070.48663.48663.5	3619.9	Isoform 2 of Condensin-2 complex subunit G2| Condensin-2 complex subunit G2	Isoform 2 of Condensin-2 complex subunit G2	Q86XI2-2_K276k_1_1_276_276	Q86XI2-2	Q86XI2-2_K276k_1_1_276_276
Q86XI2-2_K332k_1_1_332_332	0.873631	0.944114	-0.304613	-0.314623	2.13638	1.93026	0.345407	0.325387	0.611452	0.641171	0.345407	0.325387	0.527746	0.483691	0.56722	-0.7357	-0.28731	-1.39794	0.37478	-0.40879	-0.65876	0.67023	-0.4072	Q86XI2	NCAPG2	Q86XI2-2_K332k_1_1_332_332_NCAPG2	-0.263	-0.0786667	0.194333	-0.0653333	Q86XI2	NCAPG2	Q86XI2-2_K332k_1_1_332_332_NCAPG2	Q86XI2	NCAPG2	1	2	10.14	10.14	10.14	60.3	7	99	1	1	1	0	-190.168	-2.4	502.974	K332k	TMT16	330	(R)	LYkPILWR	(G)	LYK(1.0)PILWR	EMLYRLYkPILWRGL	3	182.1	165.5	Q86XI2-2|F8WE06	HUMAN	HUMAN	134019	VH20240112_KN_Golub_Rishi_USP48_MIAPACA2_Ub_FAIMS_CV406080.31426.31426.3	1697.08	Isoform 2 of Condensin-2 complex subunit G2| Condensin-2 complex subunit G2	Isoform 2 of Condensin-2 complex subunit G2	Q86XI2-2_K332k_1_1_332_332	Q86XI2-2	Q86XI2-2_K332k_1_1_332_332
Q86XI2-2_K451k_1_1_451_451	0.750532	0.702605	-0.529747	-0.15539	4.32532	11.7985	0.79334	1.54205	0.369375	0.0660922	0.79334	1.54205	0.949493	2.11807	0.30992	0.3257	1.21129	-2.21094	-0.73442	0.16611	-1.54826	0.46093	0.6881	Q86XI2	NCAPG2	Q86XI2-2_K451k_1_1_451_451_NCAPG2	-0.009	-0.188	0.474	-0.0526667	Q86XI2	NCAPG2	Q86XI2-2_K451k_1_1_451_451_NCAPG2	Q86XI2	NCAPG2	1	2	20.28	20.28	17.75	81	19	99	1	1	1	0	-190.173	-3	776.44	K451k	TMT16	443	(K)	CLPMILDNkLSHPLLEQLLPALR	(Y)	CLPMILDNK(1.0)LSHPLLEQLLPALR	LPMILDNkLSHPLLE	4	182.1	165.5	Q86XI2-2	HUMAN	HUMAN	134019	VH20240112_KN_Golub_Rishi_USP48_MIAPACA2_Ub_FAIMS_CV455070.54068.54068.4	3292.91	Isoform 2 of Condensin-2 complex subunit G2| Condensin-2 complex subunit G2	Isoform 2 of Condensin-2 complex subunit G2	Q86XI2-2_K451k_1_1_451_451	Q86XI2-2	Q86XI2-2_K451k_1_1_451_451
Q86XI2-2_K474k_1_1_474_474	0.87936	0.902885	1.10422	1.06211	2.04423	3.54968	-0.527927	-0.612147	0.624564	0.441603	-0.527927	-0.612147	-0.508302	-0.808421	-0.27138	1.6072	0.93229	2.05486	1.87008	0.17961	2.25044	-1.52267	1.793	Q86XI2	NCAPG2	Q86XI2-2_K474k_1_1_474_474_NCAPG2	0.0353333	0.345	-0.315667	0.204667	Q86XI2	NCAPG2	Q86XI2-2_K474k_1_1_474_474_NCAPG2	Q86XI2	NCAPG2	1	1	12.92	12.92	12.92	70.3	10	99	1	1	1	0	-190.169	-2.7	442.233	K474k	TMT16	466	(R)	YSLHDNSEkVR	(V)	YSLHDNSEK(1.0)VR	SLHDNSEkVRVAFVD	5	182.1	165.5	Q86XI2-2	HUMAN	HUMAN	134019	VH20240112_KN_Golub_Rishi_USP48_MIAPACA2_Ub_FAIMS_CV406080.9924.9924.4	1956.08	Isoform 2 of Condensin-2 complex subunit G2| Condensin-2 complex subunit G2	Isoform 2 of Condensin-2 complex subunit G2	Q86XI2-2_K474k_1_1_474_474	Q86XI2-2	Q86XI2-2_K474k_1_1_474_474
Q86XI2-2_K650k_1_1_650_650	0.881289	0.951791	0.0110867	0.28696	2.01724	1.76088	-0.310327	0.24142	0.628457	0.666672	-0.310327	0.24142	-0.502185	0.446391	0.54502	0.134	0.54399	0.12966	-0.22252	0.59161	-0.77366	0.89953	-0.5581	Q86XI2	NCAPG2	Q86XI2-2_K650k_1_1_650_650_NCAPG2	-0.0866667	0.06	-0.196333	-0.0683333	Q86XI2	NCAPG2	Q86XI2-2_K650k_1_1_650_650_NCAPG2	Q86XI2	NCAPG2	1	2	15.18	11.37	12.21	74.8	11	12.359	2	1	1	0	-190.17	-2.2	656.134	K650k	TMT16	645	(K)	LYTINkFASVLPEYLK	(V)	LYTINK(0.99)FASVLPEYLK(0.0)	AKLYTINkFASVLPE	7	182.1	165.5	Q86XI2-2	HUMAN	HUMAN	134019	VH20240112_KN_Golub_Rishi_USP48_MIAPACA2_Ub_FAIMS_CV406080.48880.48880.4	2811.68	Isoform 2 of Condensin-2 complex subunit G2| Condensin-2 complex subunit G2	Isoform 2 of Condensin-2 complex subunit G2	Q86XI2-2_K650k_1_1_650_650	Q86XI2-2	Q86XI2-2_K650k_1_1_650_650
Q86XI2-2_K772k_1_1_772_772	0.478515	0.702605	-0.10138	-0.137507	10.0745	11.1932	-1.48086	-1.55311	0.0982987	0.0759762	-1.48086	-1.55311	-1.86354	-2.02929	0.46962	-1.751	-1.46081	0.78626	-0.19402	1.32491	-1.74466	0.76663	-1.5474	Q86XI2	NCAPG2	Q86XI2-2_K772k_1_1_772_772_NCAPG2	-0.501667	0.165333	0.144667	-0.271667	Q86XI2	NCAPG2	Q86XI2-2_K772k_1_1_772_772_NCAPG2	Q86XI2	NCAPG2	1	1	19.21	19.21	19.21	81.7	14	19.21	2	1	1	0	-190.17	-1.9	643.981	K772k	TMT16	754	(R)	PVKPELALVYIEYLLTHPkNR	(E)	PVK(0.0)PELALVYIEYLLTHPK(0.99)NR	EYLLTHPkNRECLLS	8	182.1	165.5	Q86XI2-2	HUMAN	HUMAN	134019	VH20240112_KN_Golub_Rishi_USP48_MIAPACA2_Ub_FAIMS_CV406080.51858.51858.5	3406.04	Isoform 2 of Condensin-2 complex subunit G2| Condensin-2 complex subunit G2	Isoform 2 of Condensin-2 complex subunit G2	Q86XI2-2_K772k_1_1_772_772	Q86XI2-2	Q86XI2-2_K772k_1_1_772_772
Q86XI2-2_K790k_1_1_790_790	0.982847	0.94859	0.500037	0.321077	0.362466	1.82083	0.0561067	-0.301813	0.919927	0.657532	0.0561067	-0.301813	0.103593	-0.459722	-0.47108	1.2948	-0.31321	0.89796	0.29758	0.22041	0.14914	0.27813	1.157	Q86XI2	NCAPG2	Q86XI2-2_K790k_1_1_790_790_NCAPG2	-0.153333	0.132667	-0.521667	0.130333	Q86XI2	NCAPG2	Q86XI2-2_K790k_1_1_790_790_NCAPG2	Q86XI2	NCAPG2	1	1	13.27	13.27	11.89	76.1	11	8.99	2	1	1	0	-190.171	-3.1	523.069	K790k	TMT16	785	(K)	LNHLLkALETSK	(A)	LNHLLK(0.99)ALETSK(0.0)	KKLNHLLkALETSKA	9	182.1	165.5	Q86XI2-2	HUMAN	HUMAN	134019	VH20240112_KN_Golub_Rishi_USP48_MIAPACA2_Ub_FAIMS_CV455070.36839.36839.4	2279.43	Isoform 2 of Condensin-2 complex subunit G2| Condensin-2 complex subunit G2	Isoform 2 of Condensin-2 complex subunit G2	Q86XI2-2_K790k_1_1_790_790	Q86XI2-2	Q86XI2-2_K790k_1_1_790_790
Q86XI2-2_K809k_1_1_809_809	0.939084	0.823653	0.06362	0.354393	1.08653	6.30121	0.16214	0.743687	0.778658	0.234357	0.16214	0.743687	0.290271	1.28186	0.66492	0.6736	0.84019	-0.65204	0.73238	-0.13269	0.22324	0.35463	-0.1438	Q86XI2	NCAPG2	Q86XI2-2_K809k_1_1_809_809_NCAPG2	0.00733333	0.0266667	-0.0546667	0.00966667	Q86XI2	NCAPG2	Q86XI2-2_K809k_1_1_809_809_NCAPG2	Q86XI2	NCAPG2	1	1	19.65	19.65	19.65	88.2	14	99	1	1	1	0	-190.17	-3	667.373	K809k	TMT16	797	(K)	ADLESLLQTPGGkPR	(G)	ADLESLLQTPGGK(1.0)PR	LLQTPGGkPRGFSEA	10	182.1	165.5	Q86XI2-2	HUMAN	HUMAN	134019	VH20240112_KN_Golub_Rishi_USP48_MIAPACA2_Ub_FAIMS_CV406080.31978.31978.3	2190.27	Isoform 2 of Condensin-2 complex subunit G2| Condensin-2 complex subunit G2	Isoform 2 of Condensin-2 complex subunit G2	Q86XI2-2_K809k_1_1_809_809	Q86XI2-2	Q86XI2-2_K809k_1_1_809_809
Q86XK2-5_K197k_1_1_197_197	0.917097	0.821497	0.13215	-0.348295	1.42823	6.40005	0.188647	-0.772243	0.719742	0.229084	0.188647	-0.772243	0.371131	-1.29778	-1.42271	-0.73906	-0.04148	-0.24629	0.44608	-0.08631	0.49279	-0.09078	0.27741	Q86XK2	FBXO11	Q86XK2-5_K197k_1_1_197_197_FBXO11	-0.358333	0.067	0.141333	-0.0366667	Q86XK2	FBXO11	Q86XK2-5_K197k_1_1_197_197_FBXO11	Q86XK2-5	FBXO11	1	1	11.98	11.98	11.98	52.6	10	99	1	1	1	0	-190.169	-2.2	669.703	K197k	TMT16	186	(R)	FSELANDPILWkR	(L)	FSELANDPILWK(1.0)R	ANDPILWkRLYMEVF	1	3180.1	11.98	Q86XK2-5|Q86XK2-6|Q86XK2-3	HUMAN	HUMAN	108402	VH20240112_KN_Golub_Rishi_USP48_MIAPACA2_Ub_FAIMS_CV406080.37153.37153.3	2197.26	Isoform 5 of F-box only protein 11| F-box only protein 11| Isoform 6 of F-box only protein 11| Isoform 3 of F-box only protein 11| Isoform 2 of F-box only protein 11| Isoform 4 of F-box only protein 11	Isoform 5 of F-box only protein 11	Q86XK2-5_K197k_1_1_197_197	Q86XK2-5	Q86XK2-5_K197k_1_1_197_197
Q86XL3_K90k_1_1_90_90	0.77745	0.991992	-0.151607	0.205265	3.86985	0.204004	-0.666373	0.04737	0.410218	0.954113	-0.666373	0.04737	-0.867487	0.059321	-0.79188	0.72479	0.75394	1.63652	-0.51798	-0.5738	-1.43638	0.13125	-0.14925	Q86XL3	ANKLE2	Q86XL3_K90k_1_1_90_90_ANKLE2	-0.0993333	0.0543333	0.424667	-0.168	Q86XL3	ANKLE2	Q86XL3_K90k_1_1_90_90_ANKLE2	Q86XL3	ANKLE2	1	1	16.36	16.36	16.36	72.3	11	99	1	1	1	0	-190.172	-4.5	593.992	K90k	TMT16	87	(K)	AGLkCGPITSTTR	(F)	AGLK(1.0)CGPITSTTR	EIVKAGLkCGPITST	1	2771.1	16.36	Q86XL3|Q86XL3-2	HUMAN	HUMAN	104968	VH20240112_KN_Golub_Rishi_USP48_MIAPACA2_Ub_FAIMS_CV406080.15291.15291.3	1970.13	Ankyrin repeat and LEM domain-containing protein 2| Isoform 2 of Ankyrin repeat and LEM domain-containing protein 2| Isoform 3 of Ankyrin repeat and LEM domain-containing protein 2	Ankyrin repeat and LEM domain-containing protein 2	Q86XL3_K90k_1_1_90_90	Q86XL3	Q86XL3_K90k_1_1_90_90
Q86XS8_K244k_1_1_244_244	0.611457	0.757902	0.814313	0.692958	7.09186	9.2137	-1.84671	-2.08942	0.19535	0.119848	-1.84671	-2.08942	-1.40926	-1.73545	-1.43151	0.94606	-0.56981	3.42367	-1.05403	2.84337	1.54353	-2.06554	0.19488	Q86XS8	RNF130	Q86XS8_K244k_1_1_244_244_RNF130	-0.18	0.448667	-0.123	-0.0923333	Q86XS8	RNF130	Q86XS8_K244k_1_1_244_244_RNF130	Q86XS8	RNF130	1	1	7.32	4.09	4.37	64	5	99	1	1	1	0	-190.169	-3.6	436.602	K244k	TMT16	241	(K)	AISkLTTR	(T)	AISK(1.0)LTTR	AAKKAISkLTTRTVK	1	1829.1	30.44	E5RI87|Q86XS8|Q86XS8-2	HUMAN	HUMAN	47145.8	VH20240112_KN_Golub_Rishi_USP48_MIAPACA2_Ub_FAIMS_CV406080.15790.15790.3	1497.96	E3 ubiquitin-protein ligase RNF130| Isoform 2 of E3 ubiquitin-protein ligase RNF130	E3 ubiquitin-protein ligase RNF130	Q86XS8_K244k_1_1_244_244	Q86XS8	Q86XS8_K244k_1_1_244_244
Q86XS8_K310k_1_1_310_310	0.994826	0.967103	-0.573937	-0.406758	0.116319	1.12159	-0.03408	0.300277	0.973572	0.772398	-0.03408	0.300277	-0.0341475	0.298944	1.59479	-0.58394	-1.78071	-0.45803	-1.91943	0.70677	-2.26987	1.22386	-0.72692	Q86XS8	RNF130	Q86XS8_K310k_1_1_310_310_RNF130	-0.236667	-0.0693333	0.202667	-0.201	Q86XS8	RNF130	Q86XS8_K310k_1_1_310_310_RNF130	Q86XS8	RNF130	1	2	23.12	23.12	23.12	84.2	18	99	1	1	1	0	-190.165	-0.1	808.685	K310k	TMT16	306	(K)	LNILkALGIVPNLPCTDNVAFDMER	(L)	LNILK(1.0)ALGIVPNLPCTDNVAFDMER	MCKLNILkALGIVPN	2	1829.1	30.44	E5RI87|Q86XS8|Q86XS8-2	HUMAN	HUMAN	47145.8	VH20240112_KN_Golub_Rishi_USP48_MIAPACA2_Ub_FAIMS_CV455070.56803.56803.4	3421.88	E3 ubiquitin-protein ligase RNF130| Isoform 2 of E3 ubiquitin-protein ligase RNF130	E3 ubiquitin-protein ligase RNF130	Q86XS8_K310k_1_1_310_310	Q86XS8	Q86XS8_K310k_1_1_310_310
Q86XZ4_K314k_1_1_314_314	0.494155	0.760012	0.684962	0.783713	9.76037	9.07069	-1.07843	-0.880927	0.105673	0.12386	-1.07843	-0.880927	-1.81304	-1.71112	0.25008	0.25069	0.52898	1.34055	1.04335	1.28863	1.16706	-0.25909	-0.47073	Q86XZ4	SPATS2	Q86XZ4_K314k_1_1_314_314_SPATS2	-0.005	0.304333	-0.643333	0.00333333	Q86XZ4	SPATS2	Q86XZ4_K314k_1_1_314_314_SPATS2	Q86XZ4	SPATS2	1	1	8.39	2.1	2.52	69	4	2	3	1	1	0	-190.168	-2.3	518.006	K314k	Hydrogen	309	(K)	KAELLkK	(M)	K(0.0)AELLK(0.99)K(0.0)	QKKAELLkKMTHVAV	1	3596.1	8.39	Q86XZ4	HUMAN	HUMAN	59886	VH20240112_KN_Golub_Rishi_USP48_MIAPACA2_Ub_FAIMS_CV406080.26783.26941.3	1742.17	Spermatogenesis-associated serine-rich protein 2	Spermatogenesis-associated serine-rich protein 2	Q86XZ4_K314k_1_1_314_314	Q86XZ4	Q86XZ4_K314k_1_1_314_314
Q86Y13_K380k_1_1_380_380	0.680435	0.642212	-0.390592	0.141193	5.66513	15.7073	1.26379	2.32736	0.271323	0.0268701	1.26379	2.32736	1.17896	2.68893	2.62096	0.72584	0.56782	-1.56556	-1.98845	0.48655	-0.68091	-1.12858	2.5334	Q86Y13	DZIP3	Q86Y13_K380k_1_1_380_380_DZIP3	0.180333	-0.242667	0.061	0.0606667	Q86Y13	DZIP3	Q86Y13_K380k_1_1_380_380_DZIP3	Q86Y13	DZIP3	1	1	6.58	6.58	6.58	69.5	7	6.576	2	1	1	0	-190.171	-3.3	698.049	K380k	TMT16	377	(K)	FNTkDEMPIFK	(L)	FNTK(0.99)DEMPIFK(0.0)	ISLKFNTkDEMPIFK	2	3117.1	12.59	Q86Y13	HUMAN	HUMAN	140142	VH20240112_KN_Golub_Rishi_USP48_MIAPACA2_Ub_FAIMS_CV455070.32933.32933.3	2282.3	E3 ubiquitin-protein ligase DZIP3| Isoform 2 of E3 ubiquitin-protein ligase DZIP3	E3 ubiquitin-protein ligase DZIP3	Q86Y13_K380k_1_1_380_380	Q86Y13	Q86Y13_K380k_1_1_380_380
Q86Y39_K138k_1_1_138_138	0.916485	0.978052	-0.180203	-0.238267	1.44504	0.674021	0.226947	0.11082	0.716961	0.856245	0.226947	0.11082	0.375009	0.186845	0.03998	0.20537	-0.79392	-0.85164	0.25654	-0.28593	0.48286	-0.94425	0.2612	Q86Y39	NDUFA11	Q86Y39_K138k_1_1_138_138_NDUFA11	-0.257667	0.075	0.323	-0.0733333	Q86Y39	NDUFA11	Q86Y39_K138k_1_1_138_138_NDUFA11	Q86Y39	NDUFA11	1	1	10.04	10.04	10.04	56.9	8	10.04	2	1	1	0	-190.17	-2.9	676.057	K138k	TMT16	130	(R)	LEGWEVFAkPK	(V)	LEGWEVFAK(0.99)PK(0.0)	EGWEVFAkPKV----	1	3392.1	10.04	Q86Y39	HUMAN	HUMAN	15080	VH20240112_KN_Golub_Rishi_USP48_MIAPACA2_Ub_FAIMS_CV406080.35920.35920.3	2216.33	Isoform 2 of NADH dehydrogenase [ubiquinone] 1 alpha subcomplex subunit 11| NADH dehydrogenase [ubiquinone] 1 alpha subcomplex subunit 11	NADH dehydrogenase [ubiquinone] 1 alpha subcomplex subunit 11	Q86Y39_K138k_1_1_138_138	Q86Y39	Q86Y39_K138k_1_1_138_138
Q86Y56_K655k_1_1_655_655	0.80247	0.967937	-0.652292	-0.906515	3.30343	1.01813	0.719423	0.210977	0.467366	0.79102	0.719423	0.210977	0.761887	0.273759	-0.01761	-0.69388	-1.69159	-1.12866	-2.12886	0.22151	-2.20773	0.7617	0.56829	Q86Y56	DNAAF5	Q86Y56_K655k_1_1_655_655_DNAAF5	-0.375667	-0.203333	0.896667	-0.066	Q86Y56	DNAAF5	Q86Y56_K655k_1_1_655_655_DNAAF5	Q86Y56	DNAAF5	1	2	31.99	31.99	31.99	95.2	22	99	1	1	1	0	-190.179	-3.5	1023.28	K655k	TMT16	636	(R)	ATDTINSQGQFPSYLETVTkDILAPNLQWHAGR	(T)	ATDTINSQGQFPSYLETVTK(1.0)DILAPNLQWHAGR	SYLETVTkDILAPNL	2	1526.1	37.81	Q86Y56|Q86Y56-2|E9PGY2|Q86Y56-3	HUMAN	HUMAN	94831.7	VH20240112_KN_Golub_Rishi_USP48_MIAPACA2_Ub_FAIMS_CV406080.50953.50953.4	4280.26	Dynein axonemal assembly factor 5| Isoform 2 of Dynein axonemal assembly factor 5| Isoform 3 of Dynein axonemal assembly factor 5	Dynein axonemal assembly factor 5	Q86Y56_K655k_1_1_655_655	Q86Y56	Q86Y56_K655k_1_1_655_655
Q86Y82_K44k_1_1_44_44	0.995453	0.86825	-0.01028	-0.371028	0.109843	4.96707	0.0179867	-0.70351	0.975025	0.318635	0.0179867	-0.70351	0.032253	-1.06104	0.49159	-1.45818	-1.20176	-0.03181	-0.16705	0.14104	-0.72821	0.00257	0.72178	Q86Y82	STX12	Q86Y82_K44k_1_1_44_44_STX12	-0.352333	0.0636667	-0.0603333	-0.0663333	Q86Y82	STX12	Q86Y82_K44k_1_1_44_44_STX12	Q86Y82	STX12	1	1	13.88	13.88	13.88	68.1	12	13.877	2	1	1	0	-190.173	-3.2	664.382	K44k	TMT16	36	(R)	ISQATAQIkNLMSQLGTK	(Q)	ISQATAQIK(0.99)NLMSQLGTK(0.0)	SQATAQIkNLMSQLG	1	909.1	63.98	Q86Y82	HUMAN	HUMAN	31755.5	VH20240112_KN_Golub_Rishi_USP48_MIAPACA2_Ub_FAIMS_CV406080.47163.47163.4	2844.68	Syntaxin-12	Syntaxin-12	Q86Y82_K44k_1_1_44_44	Q86Y82	Q86Y82_K44k_1_1_44_44
Q86Y82_K53k_1_1_53_53	0.847196	0.909627	0.0136867	-0.0319283	2.57793	3.25772	-0.303213	-0.394443	0.552341	0.472311	-0.303213	-0.394443	-0.619028	-0.752728	-0.16961	-0.55288	0.03504	0.07539	0.08485	0.33564	-0.46511	0.04577	0.00558	Q86Y82	STX12	Q86Y82_K53k_1_1_53_53_STX12	-0.173667	0.106667	0.135667	-0.112667	Q86Y82	STX12	Q86Y82_K53k_1_1_53_53_STX12	Q86Y82	STX12	1	1	14.23	14.23	14.23	73.1	12	6.431	2	1	1	0	-190.172	-3.5	565.56	K53k	TMT16	45	(K)	NLMSQLGTkQDSSK	(L)	NLMSQLGTK(0.99)QDSSK(0.0)	LMSQLGTkQDSSKLQ	2	909.1	63.98	Q86Y82	HUMAN	HUMAN	31755.5	VH20240112_KN_Golub_Rishi_USP48_MIAPACA2_Ub_FAIMS_CV455070.23954.23954.4	2449.39	Syntaxin-12	Syntaxin-12	Q86Y82_K53k_1_1_53_53	Q86Y82	Q86Y82_K53k_1_1_53_53
Q86Y82_K58k_1_1_58_58	0.938	0.900519	-0.275263	-0.0955783	1.10011	3.70598	0.152753	0.512123	0.776228	0.425992	0.152753	0.512123	0.293562	0.836847	-0.68881	0.30972	0.86054	-0.27751	-0.04925	-0.72816	0.18339	-0.13033	-0.64972	Q86Y82	STX12	Q86Y82_K58k_1_1_58_58_STX12	-0.036	-0.009	0.0986667	-0.14	Q86Y82	STX12	Q86Y82_K58k_1_1_58_58_STX12	Q86Y82	STX12	1	3	18.74	18.74	18.74	64.5	17	18.736	2	1	1	0	-190.178	-4.3	815.939	K58k	TMT16	54	(K)	QDSSkLQENLQQLQHSTNQLAK	(E)	QDSSK(0.99)LQENLQQLQHSTNQLAK(0.0)	GTKQDSSkLQENLQQ	3	909.1	63.98	Q86Y82	HUMAN	HUMAN	31755.5	VH20240112_KN_Golub_Rishi_USP48_MIAPACA2_Ub_FAIMS_CV406080.30403.30403.4	3450.91	Syntaxin-12	Syntaxin-12	Q86Y82_K58k_1_1_58_58	Q86Y82	Q86Y82_K58k_1_1_58_58
Q86Y82_K82k_1_1_82_82	0.985404	0.83693	0.280187	-0.545412	0.28074	5.67171	0.0936533	-1.55754	0.937402	0.270912	0.0936533	-1.55754	0.0809639	-1.18024	0.70459	-1.72088	-2.95626	-2.01061	2.74625	-0.03556	1.35079	-0.82813	0.45838	Q86Y82	STX12	Q86Y82_K82k_1_1_82_82_STX12	-0.564333	0.142	0.0806667	0.01	Q86Y82	STX12	Q86Y82_K82k_1_1_82_82_STX12	Q86Y82	STX12	1	1	17.13	14.68	14.57	79.9	15	99	1	1	1	0	-190.175	-3.8	718.892	K82k	TMT16	76	(K)	ETNELLkELGSLPLPLSTSEQR	(Q)	ETNELLK(1.0)ELGSLPLPLSTSEQR	KETNELLkELGSLPL	4	909.1	63.98	Q86Y82	HUMAN	HUMAN	31755.5	VH20240112_KN_Golub_Rishi_USP48_MIAPACA2_Ub_FAIMS_CV455070.50070.50070.4	3062.72	Syntaxin-12	Syntaxin-12	Q86Y82_K82k_1_1_82_82	Q86Y82	Q86Y82_K82k_1_1_82_82
Q86YD1_K210k_1_1_210_210	0.731862	0.883305	0.07642	0.0976567	4.65239	4.24529	-0.660633	-0.61816	0.342579	0.376245	-0.660633	-0.61816	-1.00641	-0.934986	0.22713	-0.6314	-0.23	-0.66334	0.64637	1.23718	0.06554	0.11628	-0.94351	Q86YD1	PTOV1	Q86YD1_K210k_1_1_210_210_PTOV1	-0.175	0.103	0.164333	-0.115333	Q86YD1	PTOV1	Q86YD1_K210k_1_1_210_210_PTOV1	Q86YD1	PTOV1	1	1	5.9	5.9	5.9	51.6	7	5.895	2	1	1	0	-174.178	-4.3	640.718	M204m K210k	TMT16	202	(R)	VLmLLYSSkK	(K)	VLM(1.0)LLYSSK(0.99)K(0.0)	LMLLYSSkKKIFMGL	2	1215.1	49.12	M0QZQ2|Q71SY5-4|Q71SY5-5|Q71SY5-6|Q86YD1|M0QY25|Q86YD1-2|A0A0C4DGR2|M0QYQ4|Q86YD1-3	HUMAN	HUMAN	47324.1	VH20240112_KN_Golub_Rishi_USP48_MIAPACA2_Ub_FAIMS_CV455070.35774.35774.3	2094.32	Prostate tumor-overexpressed gene 1 protein| Isoform 2 of Prostate tumor-overexpressed gene 1 protein| Isoform 3 of Prostate tumor-overexpressed gene 1 protein	Prostate tumor-overexpressed gene 1 protein	Q86YD1_K210k_1_1_210_210	Q86YD1	Q86YD1_K210k_1_1_210_210
Q86YD1_K237k_1_1_237_237	0.660051	0.888541	0.114187	0.521357	6.06527	4.0032	-1.37163	-0.557293	0.247442	0.397814	-1.37163	-0.557293	-1.24477	-0.891172	0.87503	0.3448	-0.4917	1.37356	0.85757	0.16888	1.14024	0.46518	-3.32031	Q86YD1	PTOV1	Q86YD1_K237k_1_1_237_237_PTOV1	-0.065	0.193667	-0.146667	-0.230333	Q86YD1	PTOV1	Q86YD1_K237k_1_1_237_237_PTOV1	Q86YD1	PTOV1	1	1	19.44	19.15	19.44	85.2	15	19.442	2	1	1	0	-190.175	-3.9	672.135	K237k	TMT16	237	(R)	kQAVGPGGVNSGPVQIVNNK	(F)	K(0.99)QAVGPGGVNSGPVQIVNNK(0.0)	RQVITTRkQAVGPGG	3	1215.1	49.12	Q86YD1|M0QY25|Q86YD1-2|A0A0C4DGR2|M0QYQ4|Q86YD1-3	HUMAN	HUMAN	47324.1	VH20240112_KN_Golub_Rishi_USP48_MIAPACA2_Ub_FAIMS_CV455070.24271.24271.4	2875.69	Prostate tumor-overexpressed gene 1 protein| Isoform 2 of Prostate tumor-overexpressed gene 1 protein| Isoform 3 of Prostate tumor-overexpressed gene 1 protein	Prostate tumor-overexpressed gene 1 protein	Q86YD1_K237k_1_1_237_237	Q86YD1	Q86YD1_K237k_1_1_237_237
Q86YD1_K331k_1_1_331_331	0.755143	0.902885	0.48742	0.49889	4.22619	3.51977	-0.5915	-0.56856	0.377904	0.444655	-0.5915	-0.56856	-0.931117	-0.802823	0.68863	-0.7841	0.7393	0.72586	1.69467	-0.07102	0.87344	-0.10962	-0.18881	Q86YD1	PTOV1	Q86YD1_K331k_1_1_331_331_PTOV1	-0.0423333	0.196333	-0.239	0.013	Q86YD1	PTOV1	Q86YD1_K331k_1_1_331_331_PTOV1	Q86YD1	PTOV1	1	1	15.42	9.87	12.15	75	11	12.146	2	1	1	0	-190.173	-3.4	611.105	K331k	TMT16	324	(R)	LVQFHFTkDLETLK	(S)	LVQFHFTK(0.99)DLETLK(0.0)	LVQFHFTkDLETLKS	4	1215.1	49.12	Q86YD1|M0QY25|Q86YD1-2|A0A0C4DGR2|Q86YD1-3	HUMAN	HUMAN	47324.1	VH20240112_KN_Golub_Rishi_USP48_MIAPACA2_Ub_FAIMS_CV455070.37950.37950.4	2631.57	Prostate tumor-overexpressed gene 1 protein| Isoform 2 of Prostate tumor-overexpressed gene 1 protein| Isoform 3 of Prostate tumor-overexpressed gene 1 protein	Prostate tumor-overexpressed gene 1 protein	Q86YD1_K331k_1_1_331_331	Q86YD1	Q86YD1_K331k_1_1_331_331
Q86YD1_K91k_1_1_91_91	0.749676	0.952308	0.365203	-0.259493	4.33877	1.6581	0.832467	-0.416927	0.368234	0.682637	0.832467	-0.416927	0.951878	-0.423717	0.94153	-1.2669	-1.0785	0.04686	-1.80383	1.60388	0.56584	0.23928	1.53919	Q86YD1	PTOV1	Q86YD1_K91k_1_1_91_91_PTOV1	-0.279333	-0.018	-0.271667	0.199667	Q86YD1	PTOV1	Q86YD1_K91k_1_1_91_91_PTOV1	Q86YD1	PTOV1	1	1	8.36	6.31	5.8	57.7	8	6.808	2	1	1	0	-190.173	-3.4	681.638	K91k	TMT16	88	(R)	LSNkLLAWSGVLEWQEK	(R)	LSNK(0.99)LLAWSGVLEWQEK(0.0)	SEHRLSNkLLAWSGV	1	1215.1	49.12	Q86YD1|M0QY25|Q86YD1-2|A0A0C4DGR2|M0QYQ4	HUMAN	HUMAN	47324.1	VH20240112_KN_Golub_Rishi_USP48_MIAPACA2_Ub_FAIMS_CV406080.47714.47714.4	2913.7	Prostate tumor-overexpressed gene 1 protein| Isoform 2 of Prostate tumor-overexpressed gene 1 protein| Isoform 3 of Prostate tumor-overexpressed gene 1 protein	Prostate tumor-overexpressed gene 1 protein	Q86YD1_K91k_1_1_91_91	Q86YD1	Q86YD1_K91k_1_1_91_91
Q86YP4-3_K158k_1_1_158_158	0.449128	0.807276	-0.167965	0.115347	10.8574	6.89126	-1.60058	-1.03395	0.0820845	0.204585	-1.60058	-1.03395	-1.97927	-1.37781	0.7712	-0.44394	-1.53215	-0.14992	1.37548	0.67141	0.43401	-0.87917	-2.4596	Q86YP4	GATAD2A	Q86YP4-3_K158k_1_1_158_158_GATAD2A	-0.329	0.188333	-0.0856667	-0.384	Q86YP4	GATAD2A	Q86YP4-3_K158k_1_1_158_158_GATAD2A	Q86YP4-3	GATAD2A	1	2	9.01	9.01	8.88	67.2	8	8.884	2	1	1	0	-190.172	-4	626.733	K158k	TMT16	154	(R)	LEEAkLVLLK	(K)	LEEAK(0.99)LVLLK(0.0)	ELRLEEAkLVLLKKL	1	3518.1	9.01	Q86YP4-3|Q86YP4-2	HUMAN	HUMAN	68475	VH20240112_KN_Golub_Rishi_USP48_MIAPACA2_Ub_FAIMS_CV406080.37288.37288.3	2068.36	Isoform 3 of Transcriptional repressor p66-alpha| Transcriptional repressor p66-alpha| Isoform 2 of Transcriptional repressor p66-alpha	Isoform 3 of Transcriptional repressor p66-alpha	Q86YP4-3_K158k_1_1_158_158	Q86YP4-3	Q86YP4-3_K158k_1_1_158_158
Q86YQ8_K177k_1_1_177_177	0.916861	0.744899	0.530327	-0.0646833	1.43479	9.75897	-0.247493	-1.43751	0.718656	0.105707	-0.247493	-1.43751	-0.372756	-1.81709	0.22947	-1.9872	-0.59259	0.44951	-0.24875	1.76146	-0.07289	0.25737	1.03526	Q86YQ8	CPNE8	Q86YQ8_K177k_1_1_177_177_CPNE8	-0.448	0.163	0.158	0.0903333	Q86YQ8	CPNE8	Q86YQ8_K177k_1_1_177_177_CPNE8	Q86YQ8	CPNE8	1	2	16.78	16.78	16.78	75.5	12	99	1	1	1	0	-190.165	-0.3	719.376	K177k	TMT16	173	(K)	DFFGkSDPFLVFYR	(S)	DFFGK(1.0)SDPFLVFYR	DKKDFFGkSDPFLVF	1	1424.1	41.04	Q9HCH3|Q86YQ8|E7ENV7|Q8IYJ1|A0A087WX62|Q8IYJ1-2	HUMAN	HUMAN	63677	VH20240112_KN_Golub_Rishi_USP48_MIAPACA2_Ub_FAIMS_CV455070.46522.46522.3	2346.28	Copine-8| Isoform 2 of Copine-8	Copine-8	Q86YQ8_K177k_1_1_177_177	Q86YQ8	Q86YQ8_K177k_1_1_177_177
Q86YQ8_K405k_1_1_405_405	0.974938	0.730498	-0.152857	-0.886583	0.504099	10.1293	-0.102793	-1.57025	0.89041	0.0970664	-0.102793	-1.57025	-0.142104	-1.8722	-1.27923	-0.6524	-3.08349	-1.34619	0.66555	0.37626	0.71271	-0.90893	-0.41654	Q86YQ8	CPNE8	Q86YQ8_K405k_1_1_405_405_CPNE8	-0.724667	0.002	0.310667	-0.106667	Q86YQ8	CPNE8	Q86YQ8_K405k_1_1_405_405_CPNE8	Q86YQ8	CPNE8	1	1	24.26	19.85	20.86	83	16	99	1	1	1	0	-190.168	-1.3	708.147	K405k	TMT16	403	(R)	SLkSVQLYGPTNFAPVINHVAR	(Y)	SLK(1.0)SVQLYGPTNFAPVINHVAR	EAYYRSLkSVQLYGP	2	1424.1	41.04	Q86YQ8|E7ENV7|Q86YQ8-2	HUMAN	HUMAN	63677	VH20240112_KN_Golub_Rishi_USP48_MIAPACA2_Ub_FAIMS_CV455070.35692.35692.4	3019.73	Copine-8| Isoform 2 of Copine-8	Copine-8	Q86YQ8_K405k_1_1_405_405	Q86YQ8	Q86YQ8_K405k_1_1_405_405
Q86YS7-5_K45k_1_1_45_45	0.719949	0.705629	-0.434177	-0.07476	4.8653	10.7343	0.51904	1.23787	0.326189	0.0844435	0.51904	1.23787	1.04276	1.95828	-0.5381	1.03485	1.13578	-0.66166	-0.82015	-0.59928	-0.43499	0.25212	-0.3411	Q86YS7	C2CD5	Q86YS7-5_K45k_1_1_45_45_C2CD5	0.0706667	-0.089	0.167	-0.0823333	Q86YS7	C2CD5	Q86YS7-5_K45k_1_1_45_45_C2CD5	Q86YS7-3	C2CD5	1	1	9.21	9.21	9.21	51.4	10	9.21	2	1	1	0	-190.186	-7.3	745.143	K45k	TMT16	40	(K)	TDVYLkSLNPQWNSEWFK	(F)	TDVYLK(0.99)SLNPQWNSEWFK(0.0)	FKTDVYLkSLNPQWN	1	2482.1	20.11	Q86YS7-5|Q86YS7-4|Q86YS7-3|Q86YS7-2	HUMAN	HUMAN	118121	VH20240112_KN_Golub_Rishi_USP48_MIAPACA2_Ub_FAIMS_CV455070.43560.43560.4	3167.73	Isoform 5 of C2 domain-containing protein 5| Isoform 4 of C2 domain-containing protein 5| Isoform 3 of C2 domain-containing protein 5| Isoform 2 of C2 domain-containing protein 5| C2 domain-containing protein 5	Isoform 5 of C2 domain-containing protein 5	Q86YS7-5_K45k_1_1_45_45	Q86YS7-5	Q86YS7-5_K45k_1_1_45_45
Q86YS7-5_K824k_1_1_824_824	0.831328	0.990551	-0.0503433	0.108173	2.8734	0.294633	-0.384027	-0.0669933	0.516012	0.934408	-0.384027	-0.0669933	-0.678048	-0.0848518	-0.9774	-0.49515	1.69658	-0.13006	0.71975	-0.16468	-0.40909	-0.74138	0.4234	Q86YS7	C2CD5	Q86YS7-5_K824k_1_1_824_824_C2CD5	-0.041	0.109	0.202333	-0.100333	Q86YS7	C2CD5	Q86YS7-5_K824k_1_1_824_824_C2CD5	Q86YS7-3	C2CD5	1	2	10.9	7.97	6.17	73.6	8	99	1	1	1	0	-190.169	-3.4	492.62	K824k	TMT16	820	(K)	TPVEkSLQR	(A)	TPVEK(1.0)SLQR	TTKTPVEkSLQRAST	2	2482.1	20.11	Q86YS7-5|Q86YS7-4|Q86YS7-3|Q86YS7-2	HUMAN	HUMAN	118121	VH20240112_KN_Golub_Rishi_USP48_MIAPACA2_Ub_FAIMS_CV455070.12525.12525.3	1666.01	Isoform 5 of C2 domain-containing protein 5| Isoform 4 of C2 domain-containing protein 5| Isoform 3 of C2 domain-containing protein 5| Isoform 2 of C2 domain-containing protein 5| C2 domain-containing protein 5	Isoform 5 of C2 domain-containing protein 5	Q86YS7-5_K824k_1_1_824_824	Q86YS7-5	Q86YS7-5_K824k_1_1_824_824
Q86YT6_K202k_1_1_202_202	0.937314	0.986924	0.36342	0.31907	1.12048	0.381784	0.181847	0.0931467	0.772594	0.915844	0.181847	0.0931467	0.298488	0.108962	-1.30088	1.32036	1.07745	-0.30343	-0.21289	1.33381	0.14857	0.50307	0.71139	Q86YT6	MIB1	Q86YT6_K202k_1_1_202_202_MIB1	-0.00266667	0.102333	-0.155	0.104333	Q86YT6	MIB1	Q86YT6_K202k_1_1_202_202_MIB1	Q86YT6	MIB1	1	1	30.95	30.95	30.95	96.6	21	99	1	1	1	0	-190.173	-2.4	924.962	K202k	TMT16	178	(K)	VTEIQDWSASSPHSAAYVLWDNGAkNLYR	(V)	VTEIQDWSASSPHSAAYVLWDNGAK(1.0)NLYR	VLWDNGAkNLYRVGF	2	28.1	349.45	Q86YT6	HUMAN	HUMAN	112530	VH20240112_KN_Golub_Rishi_USP48_MIAPACA2_Ub_FAIMS_CV406080.39420.39420.4	3887	E3 ubiquitin-protein ligase MIB1	E3 ubiquitin-protein ligase MIB1	Q86YT6_K202k_1_1_202_202	Q86YT6	Q86YT6_K202k_1_1_202_202
Q86YT6_K222k_1_1_222_222	0.971531	0.79449	-0.20253	0.402837	0.562715	7.76261	-0.119387	1.09135	0.878473	0.167394	-0.119387	1.09135	-0.15772	1.51429	1.16182	0.54296	1.14075	0.87127	0.21381	-1.51359	-0.92993	0.64597	-0.50271	Q86YT6	MIB1	Q86YT6_K222k_1_1_222_222_MIB1	0.116667	0.0153333	-0.300333	-0.104333	Q86YT6	MIB1	Q86YT6_K222k_1_1_222_222_MIB1	Q86YT6	MIB1	1	1	12.05	12.05	12.05	53.5	8	99	1	1	1	0	-190.172	-4.2	602.633	K222k	TMT16	217	(K)	CVQDAkGGSFYR	(D)	CVQDAK(1.0)GGSFYR	LKCVQDAkGGSFYRD	3	28.1	349.45	Q86YT6	HUMAN	HUMAN	112530	VH20240112_KN_Golub_Rishi_USP48_MIAPACA2_Ub_FAIMS_CV406080.15010.15010.3	1996.06	E3 ubiquitin-protein ligase MIB1	E3 ubiquitin-protein ligase MIB1	Q86YT6_K222k_1_1_222_222	Q86YT6	Q86YT6_K222k_1_1_222_222
Q86YT6_K28k_1_1_28_28	0.958117	0.66498	1.5903	0.621937	0.757555	13.5547	-0.159453	-2.09619	0.839933	0.0441092	-0.159453	-2.09619	-0.208455	-2.37447	-1.56718	0.25536	0.03335	3.22977	1.54651	0.23381	1.47527	1.51317	1.54329	Q86YT6	MIB1	Q86YT6_K28k_1_1_28_28_MIB1	-0.243667	0.429333	-0.52	0.411333	Q86YT6	MIB1	Q86YT6_K28k_1_1_28_28_MIB1	Q86YT6	MIB1	1	3	17.77	17.77	17.77	62	10	99	1	1	1	0	-190.171	-3.8	424.958	K28k	Hydrogen	26	(K)	WGkQDGGEGHVGTVR	(S)	WGK(1.0)QDGGEGHVGTVR	GPDWKWGkQDGGEGH	1	28.1	349.45	Q86YT6	HUMAN	HUMAN	112530	VH20240112_KN_Golub_Rishi_USP48_MIAPACA2_Ub_FAIMS_CV406080.6802.6802.4	1886.98	E3 ubiquitin-protein ligase MIB1	E3 ubiquitin-protein ligase MIB1	Q86YT6_K28k_1_1_28_28	Q86YT6	Q86YT6_K28k_1_1_28_28
Q86YT6_K313k_1_1_313_313	0.871517	0.967937	0.42237	0.76282	2.18984	1.08815	-0.444853	0.236047	0.603972	0.778368	-0.444853	0.236047	-0.53925	0.290847	1.41032	1.66476	-0.43255	0.03597	-0.00569	1.90411	-1.25233	0.65257	1.19959	Q86YT6	MIB1	Q86YT6_K313k_1_1_313_313_MIB1	0.0583333	0.186667	-0.343	0.044	Q86YT6	MIB1	Q86YT6_K313k_1_1_313_313_MIB1	Q86YT6	MIB1	1	2	21.19	21.19	21.19	79.3	14	99	1	1	1	0	-190.171	-3.3	716.744	K313k	TMT16	304	(R)	WTFNPAVLTkANIVR	(S)	WTFNPAVLTK(1.0)ANIVR	FNPAVLTkANIVRSG	4	28.1	349.45	Q86YT6	HUMAN	HUMAN	112530	VH20240112_KN_Golub_Rishi_USP48_MIAPACA2_Ub_FAIMS_CV406080.40480.40480.3	2338.39	E3 ubiquitin-protein ligase MIB1	E3 ubiquitin-protein ligase MIB1	Q86YT6_K313k_1_1_313_313	Q86YT6	Q86YT6_K313k_1_1_313_313
Q86YT6_K368k_1_1_368_368	0.914192	0.702605	0.482403	-0.144797	1.48353	12.5206	-0.37612	-1.63052	0.710636	0.0559686	-0.37612	-1.63052	-0.384084	-2.22363	-1.25658	-0.10664	-1.51695	-0.58933	1.29861	1.30211	-1.78593	0.97157	1.69739	Q86YT6	MIB1	Q86YT6_K368k_1_1_368_368_MIB1	-0.434	0.202667	0.0723333	0.0796667	Q86YT6	MIB1	Q86YT6_K368k_1_1_368_368_MIB1	Q86YT6	MIB1	1	1	26	26	26	93.7	17	99	1	1	1	0	-190.167	-1.2	582.561	K368k	TMT16	354	(R)	GHGEWAEAMLPTLGkVGR	(V)	GHGEWAEAMLPTLGK(1.0)VGR	AMLPTLGkVGRVQQI	5	28.1	349.45	Q86YT6	HUMAN	HUMAN	112530	VH20240112_KN_Golub_Rishi_USP48_MIAPACA2_Ub_FAIMS_CV455070.32027.32027.4	2517.39	E3 ubiquitin-protein ligase MIB1	E3 ubiquitin-protein ligase MIB1	Q86YT6_K368k_1_1_368_368	Q86YT6	Q86YT6_K368k_1_1_368_368
Q86YT6_K421k_1_1_421_421	0.280662	0.894312	0.173837	0.917187	16.358	3.84992	-1.96879	-0.482087	0.0231311	0.412105	-1.96879	-0.482087	-2.78319	-0.863281	0.86902	0.82696	0.33245	1.49667	1.40021	0.57781	0.48947	-1.00203	-1.91911	Q86YT6	MIB1	Q86YT6_K421k_1_1_421_421_MIB1	0.0276667	0.313333	-0.719667	-0.289	Q86YT6	MIB1	Q86YT6_K421k_1_1_421_421_MIB1	Q86YT6	MIB1	1	2	18.21	13.99	15.88	87.4	14	17.585	2	1	1	0	-190.166	-0.8	901.155	K421k	TMT16	421	(K)	kLFETQESGDLNEELVK	(A)	K(0.99)LFETQESGDLNEELVK(0.0)	RLSQLLKkLFETQES	6	28.1	349.45	Q86YT6	HUMAN	HUMAN	112530	VH20240112_KN_Golub_Rishi_USP48_MIAPACA2_Ub_FAIMS_CV406080.32816.32816.3	2891.62	E3 ubiquitin-protein ligase MIB1	E3 ubiquitin-protein ligase MIB1	Q86YT6_K421k_1_1_421_421	Q86YT6	Q86YT6_K421k_1_1_421_421
Q86YT6_K437k_1_1_437_437	0.839339	0.855745	0.256953	0.105537	2.7273	5.21782	-0.380953	-0.683787	0.533666	0.300758	-0.380953	-0.683787	-0.649066	-1.10314	0.27882	-0.89474	-0.09315	0.37097	-0.17229	1.14361	-0.12573	0.70577	-0.38061	Q86YT6	MIB1	Q86YT6_K437k_1_1_437_437_MIB1	-0.227667	0.142	0.0253333	-0.0133333	Q86YT6	MIB1	Q86YT6_K437k_1_1_437_437_MIB1	Q86YT6	MIB1	1	3	27.27	24.27	26.74	95.3	22	13.51	2	1	1	0	-190.161	0.9	843.447	K437k	TMT16	422	(K)	LFETQESGDLNEELVkAAANGDVAK	(V)	LFETQESGDLNEELVK(0.99)AAANGDVAK(0.0)	DLNEELVkAAANGDV	7	28.1	349.45	Q86YT6	HUMAN	HUMAN	112530	VH20240112_KN_Golub_Rishi_USP48_MIAPACA2_Ub_FAIMS_CV406080.40575.40575.4	3560.93	E3 ubiquitin-protein ligase MIB1	E3 ubiquitin-protein ligase MIB1	Q86YT6_K437k_1_1_437_437	Q86YT6	Q86YT6_K437k_1_1_437_437
Q86YT6_K485k_1_1_485_485	0.165994	0.606441	1.11172	1.19969	22.3547	17.8167	-2.14715	-1.97122	0.0058148	0.0165322	-2.14715	-1.97122	-3.67031	-2.99461	0.47852	-0.93384	1.09755	2.35427	2.06661	2.13501	0.39317	-0.93233	0.65359	Q86YT6	MIB1	Q86YT6_K485k_1_1_485_485_MIB1	-0.0783333	0.546667	-0.582	-0.0236667	Q86YT6	MIB1	Q86YT6_K485k_1_1_485_485_MIB1	Q86YT6	MIB1	1	1	18	18	18	77.8	12	17.997	2	1	1	0	-190.173	-3.9	779.446	K485k	TMT16	482	(K)	LLLkQNVDVEAEDK	(D)	LLLK(0.99)QNVDVEAEDK(0.0)	DILKLLLkQNVDVEA	8	28.1	349.45	Q86YT6	HUMAN	HUMAN	112530	VH20240112_KN_Golub_Rishi_USP48_MIAPACA2_Ub_FAIMS_CV455070.30039.30039.3	2526.5	E3 ubiquitin-protein ligase MIB1	E3 ubiquitin-protein ligase MIB1	Q86YT6_K485k_1_1_485_485	Q86YT6	Q86YT6_K485k_1_1_485_485
Q86YT6_K628k_1_1_628_628	0.421419	0.829921	0.664187	0.76012	11.6648	6.1343	-1.40949	-1.21762	0.0681587	0.24354	-1.40949	-1.21762	-2.0953	-1.25623	2.42212	-1.45214	-0.51605	1.19287	1.80651	1.10741	-1.26713	0.16747	0.97799	Q86YT6	MIB1	Q86YT6_K628k_1_1_628_628_MIB1	-0.168	0.363	-0.0363333	-0.029	Q86YT6	MIB1	Q86YT6_K628k_1_1_628_628_MIB1	Q86YT6	MIB1	1	1	5.46	5.46	5.46	52.2	6	1.775	2	1	1	0	-190.174	-5.4	579.675	K628k	TMT16	622	(R)	PWIVDEkK	(D)	PWIVDEK(0.99)K(0.0)	RPWIVDEkKDDGYTA	10	28.1	349.45	Q86YT6	HUMAN	HUMAN	112530	VH20240112_KN_Golub_Rishi_USP48_MIAPACA2_Ub_FAIMS_CV455070.25989.25989.3	1927.18	E3 ubiquitin-protein ligase MIB1	E3 ubiquitin-protein ligase MIB1	Q86YT6_K628k_1_1_628_628	Q86YT6	Q86YT6_K628k_1_1_628_628
Q86YT6_K691k_1_1_691_691	0.139277	0.570169	2.2308	1.95849	24.9047	20.1314	-3.24705	-3.79169	0.00323241	0.00970197	-3.24705	-3.79169	-4.09853	-3.34895	1.87182	-2.09114	0.40725	5.47657	3.63901	2.44741	1.10837	0.40677	0.30669	Q86YT6	MIB1	Q86YT6_K691k_1_1_691_691_MIB1	-0.162333	0.931667	-0.683	0.139	Q86YT6	MIB1	Q86YT6_K691k_1_1_691_691_MIB1	Q86YT6	MIB1	1	2	9.6	4.08	9.6	59.1	9	9.597	2	1	1	0	-190.171	-3.5	594.35	K691k	TMT16	688	(R)	AGAkLDIQDK	(D)	AGAK(0.99)LDIQDK(0.0)	LLVRAGAkLDIQDKD	11	28.1	349.45	Q86YT6	HUMAN	HUMAN	112530	VH20240112_KN_Golub_Rishi_USP48_MIAPACA2_Ub_FAIMS_CV455070.20670.20670.3	1971.21	E3 ubiquitin-protein ligase MIB1	E3 ubiquitin-protein ligase MIB1	Q86YT6_K691k_1_1_691_691	Q86YT6	Q86YT6_K691k_1_1_691_691
Q86YT6_K735k_1_1_735_735	0.241401	0.718973	0.678587	0.883753	18.3415	10.4869	-1.64849	-1.23815	0.0146503	0.0893934	-1.64849	-1.23815	-3.0638	-1.92239	-0.73288	0.65656	0.87035	1.92547	0.97761	1.60541	0.28567	-0.56683	-0.15581	Q86YT6	MIB1	Q86YT6_K735k_1_1_735_735_MIB1	-0.0463333	0.386333	-0.679667	-0.0806667	Q86YT6	MIB1	Q86YT6_K735k_1_1_735_735_MIB1	Q86YT6	MIB1	1	2	21.74	21.74	16.08	93.5	18	14.283	2	1	1	0	-190.171	-2.2	785.422	K735k	TMT16	727	(K)	VDAAWEPSkNTLIMGLGTQGAEK	(K)	VDAAWEPSK(0.99)NTLIMGLGTQGAEK(0.0)	DAAWEPSkNTLIMGL	12	28.1	349.45	Q86YT6	HUMAN	HUMAN	112530	VH20240112_KN_Golub_Rishi_USP48_MIAPACA2_Ub_FAIMS_CV406080.38915.38915.4	3328.84	E3 ubiquitin-protein ligase MIB1	E3 ubiquitin-protein ligase MIB1	Q86YT6_K735k_1_1_735_735	Q86YT6	Q86YT6_K735k_1_1_735_735
Q86YT6_K787k_1_1_787_787	0.428181	0.541104	1.68157	1.12449	11.4813	21.9274	-1.19399	-2.30815	0.0710997	0.00641593	-1.19399	-2.30815	-2.06579	-3.61292	0.81132	0.09916	-0.99925	2.59547	2.32251	1.91771	1.94967	0.78217	0.52189	Q86YT6	MIB1	Q86YT6_K787k_1_1_787_787_MIB1	-0.199333	0.569667	-2.54433	0.274667	Q86YT6	MIB1	Q86YT6_K787k_1_1_787_787_MIB1	Q86YT6	MIB1	1	2	27.47	27.47	27.47	96.1	16	8.369	2	1	1	0	-190.177	-4.5	940.502	K787k	TMT16	773	(K)	GQSPLDLCPDPNLCkALAK	(C)	GQSPLDLCPDPNLCK(0.99)ALAK(0.0)	CPDPNLCkALAKCHK	13	28.1	349.45	Q86YT6	HUMAN	HUMAN	112530	VH20240112_KN_Golub_Rishi_USP48_MIAPACA2_Ub_FAIMS_CV455070.37081.37081.3	3009.67	E3 ubiquitin-protein ligase MIB1	E3 ubiquitin-protein ligase MIB1	Q86YT6_K787k_1_1_787_787	Q86YT6	Q86YT6_K787k_1_1_787_787
Q86YT6_K826k_1_1_826_826	0.602481	0.968023	-0.206147	0.260837	7.23665	1.00335	-1.12182	-0.187853	0.188945	0.793716	-1.12182	-0.187853	-1.43203	-0.270113	-0.91928	0.57846	0.84155	0.91597	-0.45669	0.60501	-2.34183	-0.21463	0.25529	Q86YT6	MIB1	Q86YT6_K826k_1_1_826_826_MIB1	-0.071	0.119667	-0.0136667	-0.239	Q86YT6	MIB1	Q86YT6_K826k_1_1_826_826_MIB1	Q86YT6	MIB1	1	1	21.89	21.89	21.89	86.3	19	99	1	1	1	0	-190.175	-3.5	781.845	K826k	TMT16	805	(R)	SPSMISNDSETLEECMVCSDMkR	(D)	SPSMISNDSETLEECMVCSDMK(1.0)R	CMVCSDMkRDTLFGP	15	28.1	349.45	Q86YT6	HUMAN	HUMAN	112530	VH20240112_KN_Golub_Rishi_USP48_MIAPACA2_Ub_FAIMS_CV455070.33242.33242.4	3314.53	E3 ubiquitin-protein ligase MIB1	E3 ubiquitin-protein ligase MIB1	Q86YT6_K826k_1_1_826_826	Q86YT6	Q86YT6_K826k_1_1_826_826
Q86YT6_K854k_1_1_854_854	0.581823	0.944077	0.754453	1.17472	7.66559	1.97459	-1.24722	-0.406687	0.171175	0.63466	-1.24722	-0.406687	-1.49894	-0.493362	1.13972	1.88486	-0.11045	2.29617	-0.07069	1.90871	0.31527	1.17097	-1.09371	Q86YT6	MIB1	Q86YT6_K854k_1_1_854_854_MIB1	0.096	0.350333	-0.935333	-0.001	Q86YT6	MIB1	Q86YT6_K854k_1_1_854_854_MIB1	Q86YT6	MIB1	1	1	15.72	15.72	15.72	82	10	99	1	1	1	0	-190.171	-3.5	613.654	K854k	TMT16	850	(K)	CLICkEQVQSR	(T)	CLICK(1.0)EQVQSR	VKKCLICkEQVQSRT	16	28.1	349.45	Q86YT6	HUMAN	HUMAN	112530	VH20240112_KN_Golub_Rishi_USP48_MIAPACA2_Ub_FAIMS_CV406080.15711.15711.3	2029.12	E3 ubiquitin-protein ligase MIB1	E3 ubiquitin-protein ligase MIB1	Q86YT6_K854k_1_1_854_854	Q86YT6	Q86YT6_K854k_1_1_854_854
Q86YT6_K936k_1_1_936_936	0.148399	0.449961	1.50627	1.43324	23.9158	25.2798	-2.41439	-2.56045	0.00405902	0.002965	-2.41439	-2.56045	-3.91494	-4.14087	-0.47108	1.04346	-0.11335	3.14047	2.64761	2.35231	0.87117	-0.74953	0.77559	Q86YT6	MIB1	Q86YT6_K936k_1_1_936_936_MIB1	-0.104333	0.669	-0.677667	0.0503333	Q86YT6	MIB1	Q86YT6_K936k_1_1_936_936_MIB1	Q86YT6	MIB1	1	2	21.43	21.43	21.43	83.8	18	2.686	2	1	1	0	-190.178	-4.6	736.133	K936k	TMT16	918	(K)	SSEDATDDISSGNIPVLQkDK	(D)	SSEDATDDISSGNIPVLQK(0.99)DK(0.0)	GNIPVLQkDKDNTNV	17	28.1	349.45	Q86YT6	HUMAN	HUMAN	112530	VH20240112_KN_Golub_Rishi_USP48_MIAPACA2_Ub_FAIMS_CV406080.29340.29340.4	3131.69	E3 ubiquitin-protein ligase MIB1	E3 ubiquitin-protein ligase MIB1	Q86YT6_K936k_1_1_936_936	Q86YT6	Q86YT6_K936k_1_1_936_936
Q86YT6_K938k_1_1_938_938	0.125233	0.606441	1.71389	2.25745	26.2289	18.4248	-3.93009	-2.84295	0.00238293	0.014372	-3.93009	-2.84295	-4.31729	-3.09115	1.58342	0.52876	0.39575	3.53357	5.54471	1.95851	-0.08493	0.38017	-1.04871	Q86YT6	MIB1	Q86YT6_K938k_1_1_938_938_MIB1	0.0606667	0.907	-1.09867	-0.111667	Q86YT6	MIB1	Q86YT6_K938k_1_1_938_938_MIB1	Q86YT6	MIB1	1	2	10.88	9.46	9.85	66.9	11	10.877	2	1	1	0	-190.171	-3.7	626.985	K938k	Hydrogen	937	(K)	DkDNTNVNADVQK	(L)	DK(0.99)DNTNVNADVQK(0.0)	IPVLQKDkDNTNVNA	18	28.1	349.45	Q86YT6	HUMAN	HUMAN	112530	VH20240112_KN_Golub_Rishi_USP48_MIAPACA2_Ub_FAIMS_CV455070.11900.11900.3	2069.11	E3 ubiquitin-protein ligase MIB1	E3 ubiquitin-protein ligase MIB1	Q86YT6_K938k_1_1_938_938	Q86YT6	Q86YT6_K938k_1_1_938_938
Q86YT6_K949k_1_1_949_949	0.0852406	0.541104	1.64212	1.84152	31.2902	23.2699	-2.71209	-2.31329	0.000742985	0.00470991	-2.71209	-2.31329	-5.16172	-3.81915	1.45922	0.17376	0.42165	3.21187	3.32621	2.45641	0.38577	-0.07833	0.55079	Q86YT6	MIB1	Q86YT6_K949k_1_1_949_949_MIB1	0.021	0.737667	-0.773667	0.0506667	Q86YT6	MIB1	Q86YT6_K949k_1_1_949_949_MIB1	Q86YT6	MIB1	1	3	23.18	23.18	23.18	91.7	18	9.739	2	1	1	0	-190.179	-4.8	759.412	K949k	TMT16	939	(K)	DNTNVNADVQkLQQQLQDIK	(E)	DNTNVNADVQK(0.99)LQQQLQDIK(0.0)	NVNADVQkLQQQLQD	19	28.1	349.45	Q86YT6	HUMAN	HUMAN	112530	VH20240112_KN_Golub_Rishi_USP48_MIAPACA2_Ub_FAIMS_CV455070.40677.40677.4	3224.81	E3 ubiquitin-protein ligase MIB1	E3 ubiquitin-protein ligase MIB1	Q86YT6_K949k_1_1_949_949	Q86YT6	Q86YT6_K949k_1_1_949_949
Q86YV9_K239k_1_1_239_239	0.667002	0.965471	-0.400987	0.0496067	5.9187	1.22101	-0.70384	0.197347	0.255935	0.754917	-0.70384	0.197347	-1.21924	0.322622	-0.04679	-0.34957	0.8412	-0.72584	0.20237	0.37627	-1.32668	-0.76835	-0.16369	Q86YV9	HPS6	Q86YV9_K239k_1_1_239_239_HPS6	-0.073	-0.02	0.829	-0.239	Q86YV9	HPS6	Q86YV9_K239k_1_1_239_239_HPS6	Q86YV9	HPS6	1	1	17.4	17.4	17.4	81.4	12	99	1	1	1	0	-190.168	-2	604.008	K239k	TMT16	233	(R)	LGLSYSkSLNPGR	(G)	LGLSYSK(1.0)SLNPGR	RLGLSYSkSLNPGRG	1	2689.1	17.4	Q86YV9	HUMAN	HUMAN	83771.9	VH20240112_KN_Golub_Rishi_USP48_MIAPACA2_Ub_FAIMS_CV455070.24554.24554.3	2000.18	Hermansky-Pudlak syndrome 6 protein	Hermansky-Pudlak syndrome 6 protein	Q86YV9_K239k_1_1_239_239	Q86YV9	Q86YV9_K239k_1_1_239_239
Q8IU81_K314k_1_1_314_314	0.756094	0.93821	-0.0121883	0.050095	4.21825	2.415	-0.45659	-0.332023	0.378595	0.573455	-0.45659	-0.332023	-0.929532	-0.585882	0.07953	0.39615	-0.82343	0.25403	0.17059	0.2237	-0.44259	0.14091	-0.41977	Q8IU81	IRF2BP1	Q8IU81_K314k_1_1_314_314_IRF2BP1	-0.228333	0.0483333	0.234333	-0.104	Q8IU81	IRF2BP1	Q8IU81_K314k_1_1_314_314_IRF2BP1	Q8IU81	IRF2BP1	1	1	10.53	10.53	10.53	47	12	99	1	1	1	0	-190.173	-4.2	684.693	K314k	TMT16	307	(K)	ALASSGFkYLEYER	(R)	ALASSGFK(1.0)YLEYER	ALASSGFkYLEYERR	1	3342.1	10.53	Q8IU81	HUMAN	HUMAN	62599.7	VH20240112_KN_Golub_Rishi_USP48_MIAPACA2_Ub_FAIMS_CV406080.31188.31188.3	2242.24	Interferon regulatory factor 2-binding protein 1	Interferon regulatory factor 2-binding protein 1	Q8IU81_K314k_1_1_314_314	Q8IU81	Q8IU81_K314k_1_1_314_314
Q8IUC4_K576k_1_1_576_576	0.952741	0.902885	-0.0601067	-0.401298	0.849011	3.4091	-0.207727	-0.89011	0.82243	0.456131	-0.207727	-0.89011	-0.231687	-0.782008	1.81862	-2.34019	-2.01749	0.64275	-1.15401	0.64253	-1.25651	1.662	-0.8974	Q8IUC4	RHPN2	Q8IUC4_K576k_1_1_576_576_RHPN2	-0.484333	-0.0166667	0.162333	-0.0613333	Q8IUC4	RHPN2	Q8IUC4_K576k_1_1_576_576_RHPN2	Q8IUC4	RHPN2	1	1	14.14	9.59	14.14	63	11	14.137	2	1	1	0	-190.17	-2.8	728.44	K576k	TMT16	568	(K)	WLTLSEVMkLLK	(S)	WLTLSEVMK(0.99)LLK(0.0)	LTLSEVMkLLKSFGE	1	2961.1	14.14	Q8IUC4|Q8IUC4-2	HUMAN	HUMAN	77619.5	VH20240112_KN_Golub_Rishi_USP48_MIAPACA2_Ub_FAIMS_CV455070.56827.56827.3	2373.48	Rhophilin-2| Isoform 2 of Rhophilin-2	Rhophilin-2	Q8IUC4_K576k_1_1_576_576	Q8IUC4	Q8IUC4_K576k_1_1_576_576
Q8IUD2_K195k_1_1_195_195	0.47655	0.702605	-0.502255	-0.472963	10.1565	10.9817	1.1991	1.25769	0.0964597	0.0797682	1.1991	1.25769	1.87315	1.99451	0.41298	0.51312	-0.45846	-0.37244	-1.02255	-1.91043	-0.75333	0.34151	0.70371	Q8IUD2	ERC1	Q8IUD2_K195k_1_1_195_195_ERC1	-0.105667	-0.27	0.558	0.0133333	Q8IUD2	ERC1	Q8IUD2_K195k_1_1_195_195_ERC1	Q8IUD2	ERC1	1	1	5.01	5.01	5.01	46.8	5	5.014	2	1	1	0	-190.173	-4.7	620.026	K195k	TMT16	188	(K)	TFWSPELkK	(E)	TFWSPELK(0.99)K(0.0)	TFWSPELkKERALRK	1	4052.1	5.01	X6RLX0|Q8IUD2|Q8IUD2-3|G8JLD3|Q8IUD2-2|X6RM00|Q8IUD2-4|Q8IUD2-5|O15083	HUMAN	HUMAN	128312	VH20240112_KN_Golub_Rishi_USP48_MIAPACA2_Ub_FAIMS_CV455070.30397.30397.3	2048.24	ELKS/Rab6-interacting/CAST family member 1| Isoform 3 of ELKS/Rab6-interacting/CAST family member 1| Isoform 2 of ELKS/Rab6-interacting/CAST family member 1| Isoform 4 of ELKS/Rab6-interacting/CAST family member 1| Isoform 5 of ELKS/Rab6-interacting/CAST family member 1	ELKS/Rab6-interacting/CAST family member 1	Q8IUD2_K195k_1_1_195_195	Q8IUD2	Q8IUD2_K195k_1_1_195_195
Q8IUH5_K88k_1_1_88_88	0.336367	0.930123	-0.68018	0.295033	14.1198	2.66936	-1.4905	0.459927	0.0387273	0.540834	-1.4905	0.459927	-2.44816	0.637987	1.38124	-0.79662	0.99037	-0.27028	0.69102	-0.22553	-2.21489	-0.62704	-1.43436	Q8IUH5	ZDHHC17	Q8IUH5_K88k_1_1_88_88_ZDHHC17	-0.00466667	0.0823333	-0.205333	-0.524333	Q8IUH5	ZDHHC17	Q8IUH5_K88k_1_1_88_88_ZDHHC17	Q8IUH5	ZDHHC17	1	1	11.84	11.84	11.84	66.3	11	99	1	1	1	0	-190.172	-3.1	635.092	K88k	TMT16	85	(R)	QPDkENVTLLHWAAINNR	(I)	QPDK(1.0)ENVTLLHWAAINNR	YDVRQPDkENVTLLH	1	3196.1	11.84	Q8IUH5|Q8IUH5-2|Q8IUH5-3	HUMAN	HUMAN	73779.6	VH20240112_KN_Golub_Rishi_USP48_MIAPACA2_Ub_FAIMS_CV455070.29202.29202.4	2727.52	Palmitoyltransferase ZDHHC17| Isoform 2 of Palmitoyltransferase ZDHHC17| Isoform 3 of Palmitoyltransferase ZDHHC17	Palmitoyltransferase ZDHHC17	Q8IUH5_K88k_1_1_88_88	Q8IUH5	Q8IUH5_K88k_1_1_88_88
Q8IUR0_K95k_1_1_95_95	0.667097	0.979537	-0.532328	-0.003385	5.91527	0.638918	-0.871297	0.18659	0.256137	0.863194	-0.871297	0.18659	-1.22023	0.177784	1.64252	-2.03921	0.66642	-0.38336	-1.191	1.28432	-1.05542	-0.48591	-1.3626	Q8IUR0	TRAPPC5	Q8IUR0_K95k_1_1_95_95_TRAPPC5	-0.109333	0.024	0.169333	-0.291	Q8IUR0	TRAPPC5	Q8IUR0_K95k_1_1_95_95_TRAPPC5	Q8IUR0	TRAPPC5	1	1	9.73	9.73	9.73	73.3	9	9.734	2	1	1	0	-190.17	-3.3	600.364	K95k	TMT16	91	(K)	GAVWkALFGK	(E)	GAVWK(0.99)ALFGK(0.0)	FVKGAVWkALFGKEA	2	2918.1	14.69	Q8IUR0	HUMAN	HUMAN	20896.8	VH20240112_KN_Golub_Rishi_USP48_MIAPACA2_Ub_FAIMS_CV455070.40721.40721.3	1989.25	Trafficking protein particle complex subunit 5	Trafficking protein particle complex subunit 5	Q8IUR0_K95k_1_1_95_95	Q8IUR0	Q8IUR0_K95k_1_1_95_95
Q8IUR0_K9k_1_1_9_9	0.335488	0.93635	-0.774095	-1.63862	14.164	2.46861	2.3487	0.619657	0.0383356	0.56642	2.3487	0.619657	2.46231	0.597243	-2.27128	-1.41801	-0.29708	0.07674	-1.9508	-3.97128	0.69378	-0.06721	0.5742	Q8IUR0	TRAPPC5	Q8IUR0_K9k_1_1_9_9_TRAPPC5	-0.456667	-0.391	0.354667	0.109333	Q8IUR0	TRAPPC5	Q8IUR0_K9k_1_1_9_9_TRAPPC5	Q8IUR0	TRAPPC5	1	1	4.96	4.96	4.96	51.1	6	99	1	1	1	0	-190.169	-3.9	431.258	K9k	TMT16	8	(R)	GkSALLER	(A)	GK(1.0)SALLER	EARFTRGkSALLERA	1	2918.1	14.69	Q8IUR0|M0QZQ8	HUMAN	HUMAN	20896.8	VH20240112_KN_Golub_Rishi_USP48_MIAPACA2_Ub_FAIMS_CV455070.12049.12049.3	1481.93	Trafficking protein particle complex subunit 5	Trafficking protein particle complex subunit 5	Q8IUR0_K9k_1_1_9_9	Q8IUR0	Q8IUR0_K9k_1_1_9_9
Q8IUW5_K264k_1_1_264_264	0.151253	0.541104	-0.841625	-0.871288	23.6371	23.2275	3.05469	2.99536	0.00432799	0.00475604	3.05469	2.99536	3.89363	3.83113	0.62739	0.81947	0.43232	-0.87244	-2.417	-3.81747	0.14231	1.18734	0.72751	Q8IUW5	RELL1	Q8IUW5_K264k_1_1_264_264_RELL1	0.0513333	-0.441	0.519	0.081	Q8IUW5	RELL1	Q8IUW5_K264k_1_1_264_264_RELL1	Q8IUW5	RELL1	1	1	15.24	15.24	15.24	68.4	15	99	1	1	1	0	-190.171	-2.7	662.605	K264k	TMT16	244	(R)	SLMSVSGAETVNGEVPATPVkR	(E)	SLMSVSGAETVNGEVPATPVK(1.0)R	EVPATPVkRERSGTE	1	2871.1	15.24	Q8IUW5	HUMAN	HUMAN	29624.9	VH20240112_KN_Golub_Rishi_USP48_MIAPACA2_Ub_FAIMS_CV455070.28666.28666.4	2837.57	RELT-like protein 1	RELT-like protein 1	Q8IUW5_K264k_1_1_264_264	Q8IUW5	Q8IUW5_K264k_1_1_264_264
Q8IV08_K11k_1_1_11_11	0.305378	0.745342	0.93302	0.927237	15.3475	9.66502	-1.32135	-1.33292	0.0291909	0.108018	-1.32135	-1.33292	-2.62591	-1.80307	1.69872	-0.7849	-0.13149	2.02185	1.4929	1.26634	0.4034	0.35786	0.05577	Q8IV08	PLD3	Q8IV08_K11k_1_1_11_11_PLD3	-0.094	0.424	-0.139333	0.0293333	Q8IV08	PLD3	Q8IV08_K11k_1_1_11_11_PLD3	Q8IV08	PLD3	1	5	29.29	29.29	29.29	93.6	21	18.545	2	1	1	0	-190.172	-2.1	759.797	K11k	TMT16	5	(K)	LMYQELkVPAEEPANELPMNEIEAWK	(A)	LMYQELK(0.99)VPAEEPANELPMNEIEAWK(0.0)	KLMYQELkVPAEEPA	2	1444.1	40.52	Q8IV08	HUMAN	HUMAN	55160.8	VH20240112_KN_Golub_Rishi_USP48_MIAPACA2_Ub_FAIMS_CV406080.46981.46981.5	3985.13	5'-3' exonuclease PLD3	5'-3' exonuclease PLD3	Q8IV08_K11k_1_1_11_11	Q8IV08	Q8IV08_K11k_1_1_11_11
Q8IV08_K4k_1_1_4_4	0.165994	0.702605	0.695853	1.28567	22.328	10.8476	-2.71375	-1.53412	0.00585053	0.0822693	-2.71375	-1.53412	-3.68627	-1.97843	1.45022	-0.0678	0.17341	3.37535	1.8017	0.98114	-1.2236	0.14186	-0.90133	Q8IV08	PLD3	Q8IV08_K4k_1_1_4_4_PLD3	-0.01	0.529333	-0.138333	-0.238	Q8IV08	PLD3	Q8IV08_K4k_1_1_4_4_PLD3	Q8IV08	PLD3	1	3	11.23	6.15	7.92	69.2	7	9.512	2	1	1	0	-190.169	-3.2	523.298	K4k	Hydrogen	3	(K)	PkLMYQELK	(V)	PK(0.99)LMYQELK(0.0)	----MKPkLMYQELK	1	1444.1	40.52	Q8IV08	HUMAN	HUMAN	55160.8	VH20240112_KN_Golub_Rishi_USP48_MIAPACA2_Ub_FAIMS_CV406080.22219.22219.3	1758.05	5'-3' exonuclease PLD3	5'-3' exonuclease PLD3	Q8IV08_K4k_1_1_4_4	Q8IV08	Q8IV08_K4k_1_1_4_4
Q8IV63_K141k_1_1_141_141	0.429021	0.869322	-0.0656217	0.165195	11.4276	4.84434	-1.30324	-0.841603	0.0719845	0.327768	-1.30324	-0.841603	-2.05878	-1.0404	-1.42582	0.96173	-0.30273	0.16963	1.75145	-0.16309	-0.53252	-0.60429	-1.01491	Q8IV63	VRK3	Q8IV63_K141k_1_1_141_141_VRK3	-0.179	0.192	-0.0193333	-0.294333	Q8IV63	VRK3	Q8IV63_K141k_1_1_141_141_VRK3	Q8IV63	VRK3	1	1	7.3	7.3	7.3	56.9	7	99	1	1	1	0	-190.169	-3.2	459.269	K141k	TMT16	135	(R)	QSPQTLkR	(S)	QSPQTLK(1.0)R	RQSPQTLkRSRVTTS	2	2881.1	15.14	Q8IV63|Q8IV63-3|Q8IV63-2|M0QYA8|M0R073|M0QYG0|M0R200	HUMAN	HUMAN	53622	VH20240112_KN_Golub_Rishi_USP48_MIAPACA2_Ub_FAIMS_CV455070.7396.7396.3	1565.96	Inactive serine/threonine-protein kinase VRK3| Isoform 3 of Inactive serine/threonine-protein kinase VRK3| Isoform 2 of Inactive serine/threonine-protein kinase VRK3	Inactive serine/threonine-protein kinase VRK3	Q8IV63_K141k_1_1_141_141	Q8IV63	Q8IV63_K141k_1_1_141_141
Q8IV63_K64k_1_1_64_64	0.506781	0.998187	-0.370422	0.206262	9.43079	0.0303754	-1.14764	0.00573	0.114004	0.99303	-1.14764	0.00573	-1.76542	0.0090009	0.16728	0.65643	-0.19633	0.23213	1.05265	-0.67459	-0.49172	-0.57769	-1.76331	Q8IV63	VRK3	Q8IV63_K64k_1_1_64_64_VRK3	-0.0756667	0.101667	0.045	-0.365667	Q8IV63	VRK3	Q8IV63_K64k_1_1_64_64_VRK3	Q8IV63	VRK3	1	1	7.84	7.84	7.84	57.4	9	99	1	1	1	0	-190.168	-2	555.979	K64k	TMT16	63	(K)	VkWSSTVTSPR	(L)	VK(1.0)WSSTVTSPR	ETSPKKVkWSSTVTS	1	2881.1	15.14	Q8IV63|Q8IV63-2|M0QYA8|M0QYG0	HUMAN	HUMAN	53622	VH20240112_KN_Golub_Rishi_USP48_MIAPACA2_Ub_FAIMS_CV455070.18949.18949.3	1856.09	Inactive serine/threonine-protein kinase VRK3| Isoform 3 of Inactive serine/threonine-protein kinase VRK3| Isoform 2 of Inactive serine/threonine-protein kinase VRK3	Inactive serine/threonine-protein kinase VRK3	Q8IV63_K64k_1_1_64_64	Q8IV63	Q8IV63_K64k_1_1_64_64
Q8IV76_K411k_1_1_411_411	0.446111	0.940714	-0.0430083	-0.574633	10.9602	2.38113	1.53108	0.467833	0.0801636	0.577945	1.53108	0.467833	1.99441	0.579237	0.72754	0.11211	-1.8618	-0.66541	-1.66458	-0.09566	-0.41461	0.4652	2.11701	Q8IV76	PASD1	Q8IV76_K411k_1_1_411_411_PASD1	-0.311333	-0.200667	1.675	0.119333	Q8IV76	PASD1	Q8IV76_K411k_1_1_411_411_PASD1	Q8IV76	PASD1	1	2	33.56	33.56	33.56	91.2	25	99	1	1	1	0	-190.176	-2.9	804.418	K411k	TMT16	388	(R)	TWLLHDAIQNQQNALELMMDHLQkQPNTLR	(H)	TWLLHDAIQNQQNALELMMDHLQK(1.0)QPNTLR	LMMDHLQkQPNTLRH	1	1681.1	33.56	Q8IV76|Q8IV76-2	HUMAN	HUMAN	88339.6	VH20240112_KN_Golub_Rishi_USP48_MIAPACA2_Ub_FAIMS_CV406080.48078.48078.5	4208.24	Circadian clock protein PASD1| Isoform 2 of Circadian clock protein PASD1	Circadian clock protein PASD1	Q8IV76_K411k_1_1_411_411	Q8IV76	Q8IV76_K411k_1_1_411_411
Q8IVD9_K241k_1_1_241_241	0.788098	0.869103	-0.247128	-0.321432	3.66264	4.92792	-0.46713	-0.615737	0.430265	0.32152	-0.46713	-0.615737	-0.828632	-1.05382	-1.15684	0.11771	-0.84877	-0.3529	0.1373	0.17491	-0.89381	-0.88856	0.34029	Q8IVD9	NUDCD3	Q8IVD9_K241k_1_1_241_241_NUDCD3	-0.278667	0.0216667	0.0563333	-0.104667	Q8IVD9	NUDCD3	Q8IVD9_K241k_1_1_241_241_NUDCD3	Q8IVD9	NUDCD3	1	1	6.27	6.27	6.27	50.1	8	6.275	2	1	1	0	-190.174	-5	470.281	K241k	TMT16	236	(R)	VLMEGkLTHK	(I)	VLMEGK(0.99)LTHK(0.0)	ERVLMEGkLTHKINT	1	2525.1	19.48	Q8IVD9	HUMAN	HUMAN	40878.4	VH20240112_KN_Golub_Rishi_USP48_MIAPACA2_Ub_FAIMS_CV455070.22170.22170.4	2068.28	NudC domain-containing protein 3	NudC domain-containing protein 3	Q8IVD9_K241k_1_1_241_241	Q8IVD9	Q8IVD9_K241k_1_1_241_241
Q8IVD9_K333k_1_1_333_333	0.654129	0.817079	0.0782217	0.0366517	6.19957	6.5527	-0.951297	-1.03444	0.239907	0.221172	-0.951297	-1.03444	-1.26663	-1.32382	0.04126	-0.57089	-0.91207	1.675	1.0068	-1.02019	0.04749	-0.52976	-0.71001	Q8IVD9	NUDCD3	Q8IVD9_K333k_1_1_333_333_NUDCD3	-0.260667	0.156333	0.256333	-0.093	Q8IVD9	NUDCD3	Q8IVD9_K333k_1_1_333_333_NUDCD3	Q8IVD9	NUDCD3	1	1	13.21	13.21	13.21	71.6	9	99	1	1	1	0	-190.17	-3.3	556.618	K333k	TMT16	333	(K)	kGWDAEGSPFR	(G)	K(1.0)GWDAEGSPFR	KVHEMLKkGWDAEGS	2	2525.1	19.48	Q8IVD9	HUMAN	HUMAN	40878.4	VH20240112_KN_Golub_Rishi_USP48_MIAPACA2_Ub_FAIMS_CV406080.21531.21531.3	1858.01	NudC domain-containing protein 3	NudC domain-containing protein 3	Q8IVD9_K333k_1_1_333_333	Q8IVD9	Q8IVD9_K333k_1_1_333_333
Q8IVF2_K2068k_1_1_2068_2068	0.792887	0.962533	0.329533	0.227105	3.51338	1.2958	0.441147	0.23629	0.44531	0.742027	0.441147	0.23629	0.80086	0.340456	-0.64237	0.306	1.37212	-0.00703	0.78513	-0.45122	0.42871	0.29686	0.92475	Q8IVF2	AHNAK2	Q8IVF2_K2068k_1_1_2068_2068_AHNAK2	-0.003	0.144333	-0.019	0.0906667	Q8IVF2	AHNAK2	Q8IVF2_K2068k_1_1_2068_2068_AHNAK2	Q8IVF2	AHNAK2	1	1	19.49	19.49	8.19	80.6	13	6.071	2	1	1	0	-190.17	-2.3	512.499	K2068k	TMT16	2056	(K)	LPEGHVPEGAGLkGHLPK	(V)	LPEGHVPEGAGLK(0.99)GHLPK(0.0)	VPEGAGLkGHLPKVE	3	872.1	65.6	Q8IVF2|Q8IVF2-3	HUMAN	HUMAN	617760	VH20240112_KN_Golub_Rishi_USP48_MIAPACA2_Ub_FAIMS_CV406080.23728.23728.5	2748.63	Protein AHNAK2| Isoform 3 of Protein AHNAK2| Isoform 2 of Protein AHNAK2	Protein AHNAK2	Q8IVF2_K2068k_1_1_2068_2068	Q8IVF2	Q8IVF2_K2068k_1_1_2068_2068
Q8IVF2_K4794k_1_1_4794_4794	0.530023	0.86953	0.359283	0.544822	8.84795	4.81216	-0.977353	-0.606277	0.130378	0.330205	-0.977353	-0.606277	-1.67674	-1.03392	0.49813	-0.2478	0.47472	0.50217	0.49663	1.54508	0.08771	-0.81284	0.33695	Q8IVF2	AHNAK2	Q8IVF2_K4794k_1_1_4794_4794_AHNAK2	-0.0733333	0.305667	0.117667	-0.112333	Q8IVF2	AHNAK2	Q8IVF2_K4794k_1_1_4794_4794_AHNAK2	Q8IVF2	AHNAK2	1	1	27.59	27.59	27.59	94.5	24	99	1	1	1	0	-190.183	-4.8	955.995	K4794k	TMT16	4772	(R)	LDLTGPHFESSILSPCEDVTLTkYQVTVPR	(A)	LDLTGPHFESSILSPCEDVTLTK(1.0)YQVTVPR	CEDVTLTkYQVTVPR	4	872.1	65.6	Q8IVF2|Q8IVF2-3	HUMAN	HUMAN	617760	VH20240112_KN_Golub_Rishi_USP48_MIAPACA2_Ub_FAIMS_CV455070.43464.43464.4	4011.14	Protein AHNAK2| Isoform 3 of Protein AHNAK2| Isoform 2 of Protein AHNAK2	Protein AHNAK2	Q8IVF2_K4794k_1_1_4794_4794	Q8IVF2	Q8IVF2_K4794k_1_1_4794_4794
Q8IVF2_K839k_1_1_839_839	0.577432	0.888541	-0.0883167	0.584155	7.73842	3.99878	-0.83882	0.506123	0.168329	0.398219	-0.83882	0.506123	-1.50776	0.890349	0.30283	1.0266	1.18222	0.40837	0.72833	-0.14342	0.16931	-0.88924	-0.80325	Q8IVF2	AHNAK2	Q8IVF2_K839k_1_1_839_839_AHNAK2	0.113667	0.193333	-0.135333	-0.231	Q8IVF2	AHNAK2	Q8IVF2_K839k_1_1_839_839_AHNAK2	Q8IVF2	AHNAK2	1	1	12.6	8.6	8.73	77.6	9	12.6	2	1	1	0	-190.172	-3.7	692.389	K839k	TMT16	838	(K)	FkMPSFGVSAPGK	(S)	FK(0.99)MPSFGVSAPGK(0.0)	KFKMPKFkMPSFGVS	1	872.1	65.6	Q8IVF2|Q8IVF2-3	HUMAN	HUMAN	617760	VH20240112_KN_Golub_Rishi_USP48_MIAPACA2_Ub_FAIMS_CV455070.34913.34913.3	2265.32	Protein AHNAK2| Isoform 3 of Protein AHNAK2| Isoform 2 of Protein AHNAK2	Protein AHNAK2	Q8IVF2_K839k_1_1_839_839	Q8IVF2	Q8IVF2_K839k_1_1_839_839
Q8IVF2_K925k_1_1_925_925	0.751297	0.961661	0.00471667	0.261555	4.3169	1.31117	-0.85742	-0.343743	0.370092	0.739407	-0.85742	-0.343743	-0.947998	-0.344096	-1.44997	0.4764	1.24262	-1.40513	0.98833	1.71708	-1.12779	-0.88264	0.73845	Q8IVF2	AHNAK2	Q8IVF2_K925k_1_1_925_925_AHNAK2	-0.0626667	0.216333	0.115667	-0.187	Q8IVF2	AHNAK2	Q8IVF2_K925k_1_1_925_925_AHNAK2	Q8IVF2	AHNAK2	1	1	5.92	5.92	5.92	45.6	8	5.918	2	1	1	0	-190.171	-3.7	639.357	K925k	TMT16	919	(K)	VEMPSFkMPK	(V)	VEMPSFK(0.99)MPK(0.0)	KVEMPSFkMPKVDLK	2	872.1	65.6	Q8IVF2|Q8IVF2-3	HUMAN	HUMAN	617760	VH20240112_KN_Golub_Rishi_USP48_MIAPACA2_Ub_FAIMS_CV455070.32954.32954.3	2106.23	Protein AHNAK2| Isoform 3 of Protein AHNAK2| Isoform 2 of Protein AHNAK2	Protein AHNAK2	Q8IVF2_K925k_1_1_925_925	Q8IVF2	Q8IVF2_K925k_1_1_925_925
Q8IVF7_K989k_1_1_989_989	0.461032	0.79449	-0.122148	-0.0597333	10.5411	7.85452	-0.95961	-0.83478	0.0882854	0.163888	-0.95961	-0.83478	-1.92827	-1.52635	-0.80216	0.09399	-0.7232	0.27321	0.51292	0.28684	-1.00036	-0.28464	-0.52086	Q8IVF7	FMNL3	Q8IVF7_K989k_1_1_989_989_FMNL3	-0.346667	0.0906667	0.178	-0.219333	Q8IVF7	FMNL3	Q8IVF7_K989k_1_1_989_989_FMNL3	Q8IVF7	FMNL3	1	1	16.21	13.56	11.87	70.6	12	16.211	2	1	1	0	-190.174	-3.1	627.751	K989k	TMT16	981	(K)	EHRPVYEGkDGTIEDIITVLK	(S)	EHRPVYEGK(0.99)DGTIEDIITVLK(0.0)	HRPVYEGkDGTIEDI	1	907.2	64.1	Q8IVF7|F8W1F5	HUMAN	HUMAN	118124	VH20240112_KN_Golub_Rishi_USP48_MIAPACA2_Ub_FAIMS_CV406080.36440.36440.5	3324.9	Formin-like protein 3| Isoform 3 of Formin-like protein 3| Isoform 2 of Formin-like protein 3	Formin-like protein 3	Q8IVF7_K989k_1_1_989_989	Q8IVF7	Q8IVF7_K989k_1_1_989_989
Q8IVM0_K119k_1_1_119_119	0.845381	0.825716	-0.03654	-0.23037	2.59478	6.16884	-0.309533	-0.697193	0.550201	0.241611	-0.309533	-0.697193	-0.622438	-1.26044	-0.75166	-0.9225	-0.06274	0.26265	0.33643	-0.2444	-0.43128	-0.14668	0.00404	Q8IVM0	CCDC50	Q8IVM0_K119k_1_1_119_119_CCDC50	-0.28	0.00366667	0.310667	-0.063	Q8IVM0	CCDC50	Q8IVM0_K119k_1_1_119_119_CCDC50	Q8IVM0	CCDC50	1	2	15.33	15.33	15.33	78.9	10	11.896	2	1	1	0	-190.172	-3.8	703.737	K119k	TMT16	115	(R)	LLQEkELQEEK	(K)	LLQEK(0.99)ELQEEK(0.0)	IARLLQEkELQEEKK	5	256.1	140.14	Q8IVM0-2	HUMAN	HUMAN	35935.5	VH20240112_KN_Golub_Rishi_USP48_MIAPACA2_Ub_FAIMS_CV455070.25014.25014.3	2299.37	Isoform 2 of Coiled-coil domain-containing protein 50| Coiled-coil domain-containing protein 50	Coiled-coil domain-containing protein 50	Q8IVM0_K119k_1_1_119_119	Q8IVM0	Q8IVM0_K119k_1_1_119_119
Q8IVM0_K129k_1_1_129_129	0.313595	0.898791	0.0944433	-0.57802	15.0179	3.75886	1.91157	0.56664	0.0314925	0.420837	1.91157	0.56664	2.58687	0.84702	-0.05496	-1.3272	0.49806	-0.22425	-1.30507	-1.0547	2.41122	-0.18318	0.92264	Q8IVM0	CCDC50	Q8IVM0_K129k_1_1_129_129_CCDC50	-0.200667	-0.227	0.196333	0.284333	Q8IVM0	CCDC50	Q8IVM0_K129k_1_1_129_129_CCDC50	Q8IVM0	CCDC50	1	4	13.62	13.62	13.62	62.6	9	99	1	1	1	0	-190.17	-3.7	412.727	K129k	TMT16	129	(K)	kHFPEFPATR	(A)	K(1.0)HFPEFPATR	QEEKKRKkHFPEFPA	6	256.1	140.14	Q8IVM0-2	HUMAN	HUMAN	35935.5	VH20240112_KN_Golub_Rishi_USP48_MIAPACA2_Ub_FAIMS_CV455070.17616.17616.4	1838.06	Isoform 2 of Coiled-coil domain-containing protein 50| Coiled-coil domain-containing protein 50	Coiled-coil domain-containing protein 50	Q8IVM0_K129k_1_1_129_129	Q8IVM0	Q8IVM0_K129k_1_1_129_129
Q8IVM0_K152k_1_1_152_152	0.715608	0.79478	0.00216	-0.29002	4.93397	7.59704	-0.7028	-1.28716	0.321072	0.173898	-0.7028	-1.28716	-1.05514	-1.4886	-2.07406	-1.3485	0.62176	1.55795	-0.37057	-0.1267	0.15422	-0.90088	-0.30106	Q8IVM0	CCDC50	Q8IVM0_K152k_1_1_152_152_CCDC50	-0.34	0.051	0.613667	-0.117667	Q8IVM0	CCDC50	Q8IVM0_K152k_1_1_152_152_CCDC50	Q8IVM0	CCDC50	1	4	22.59	22.59	22.59	92.7	15	99	1	1	1	0	-190.172	-3.3	768.688	K152k	TMT16	139	(R)	AYADSYYYEDGGMkPR	(V)	AYADSYYYEDGGMK(1.0)PR	YYEDGGMkPRVMKEA	7	256.1	140.14	Q8IVM0	HUMAN	HUMAN	35935.5	VH20240112_KN_Golub_Rishi_USP48_MIAPACA2_Ub_FAIMS_CV406080.21713.21713.3	2494.22	Isoform 2 of Coiled-coil domain-containing protein 50| Coiled-coil domain-containing protein 50	Coiled-coil domain-containing protein 50	Q8IVM0_K152k_1_1_152_152	Q8IVM0	Q8IVM0_K152k_1_1_152_152
Q8IVM0_K157k_1_1_157_157	0.690036	0.642212	-1.13579	-0.277403	5.44066	15.6093	1.33463	3.05141	0.285715	0.0274831	1.33463	3.05141	1.14156	2.67457	1.16084	1.5625	1.02156	-1.08195	-4.61257	0.2852	0.13202	-1.42588	-0.11156	Q8IVM0	CCDC50	Q8IVM0_K157k_1_1_157_157_CCDC50	0.222667	-0.463667	-0.198667	-0.152667	Q8IVM0	CCDC50	Q8IVM0_K157k_1_1_157_157_CCDC50	Q8IVM0	CCDC50	1	1	7.04	7.04	7.04	51.4	7	99	1	1	1	0	-174.177	-4.7	546.962	M156m K157k	TMT16	155	(R)	VmkEAVSTPSR	(M)	VM(1.0)K(1.0)EAVSTPSR	GMKPRVMkEAVSTPS	8	256.1	140.14	Q8IVM0-2	HUMAN	HUMAN	35935.5	VH20240112_KN_Golub_Rishi_USP48_MIAPACA2_Ub_FAIMS_CV455070.10579.10579.3	1813.05	Isoform 2 of Coiled-coil domain-containing protein 50| Coiled-coil domain-containing protein 50	Coiled-coil domain-containing protein 50	Q8IVM0_K157k_1_1_157_157	Q8IVM0	Q8IVM0_K157k_1_1_157_157
Q8IVM0_K214k_1_1_214_214	0.72148	0.736584	0.574027	-0.01972	4.84849	9.91936	-0.759333	-1.94683	0.327455	0.101874	-0.759333	-1.94683	-1.04098	-1.84099	0.42864	-3.5495	0.14146	1.09795	0.25113	1.512	-0.37198	-0.65168	1.60674	Q8IVM0	CCDC50	Q8IVM0_K214k_1_1_214_214_CCDC50	-0.414333	0.188333	-0.0226667	0.058	Q8IVM0	CCDC50	Q8IVM0_K214k_1_1_214_214_CCDC50	Q8IVM0	CCDC50	1	1	4.67	2.28	2.24	69.1	6	2	2	1	1	0	-174.176	-3.9	567.333	M210m K214k	TMT16	208	(R)	LLmAEEkK	(A)	LLM(1.0)AEEK(0.99)K(0.0)	RLLMAEEkKAYKKAK	9	256.1	140.14	Q8IVM0-2	HUMAN	HUMAN	35935.5	VH20240112_KN_Golub_Rishi_USP48_MIAPACA2_Ub_FAIMS_CV455070.20438.20438.3	1874.16	Isoform 2 of Coiled-coil domain-containing protein 50| Coiled-coil domain-containing protein 50	Coiled-coil domain-containing protein 50	Q8IVM0_K214k_1_1_214_214	Q8IVM0	Q8IVM0_K214k_1_1_214_214
Q8IVM0_K238k_1_1_238_238	0.946322	0.921301	0.37401	0.24343	0.963492	2.94214	-0.1469	-0.40806	0.801034	0.507909	-0.1469	-0.40806	-0.260135	-0.691701	0.30884	-0.4184	0.22776	1.15595	-0.09427	0.2807	-0.19408	0.48462	0.61114	Q8IVM0	CCDC50	Q8IVM0_K238k_1_1_238_238_CCDC50	-0.119333	0.0736667	0.162	0.0846667	Q8IVM0	CCDC50	Q8IVM0_K238k_1_1_238_238_CCDC50	Q8IVM0	CCDC50	1	1	8.51	8.51	8.51	57.4	5	1.319	3	1	1	0	-190.172	-3.4	546.324	K238k	TMT16	232	(R)	KQDPEWkPK	(T)	K(0.0)QDPEWK(0.99)PK(0.0)	RKQDPEWkPKTAKAA	10	256.1	140.14	Q8IVM0-2	HUMAN	HUMAN	35935.5	VH20240112_KN_Golub_Rishi_USP48_MIAPACA2_Ub_FAIMS_CV455070.17460.17460.4	2372.44	Isoform 2 of Coiled-coil domain-containing protein 50| Coiled-coil domain-containing protein 50	Coiled-coil domain-containing protein 50	Q8IVM0_K238k_1_1_238_238	Q8IVM0	Q8IVM0_K238k_1_1_238_238
Q8IVM0_K259k_1_1_259_259	0.543286	0.541104	0.0327267	-0.531203	8.43442	21.0259	-1.42887	-2.55673	0.143403	0.00789605	-1.42887	-2.55673	-1.61712	-3.48617	-2.10956	-0.7166	-2.60254	1.76795	0.36483	0.1087	0.83242	-2.41268	-0.46486	Q8IVM0	CCDC50	Q8IVM0_K259k_1_1_259_259_CCDC50	-0.657	0.144333	0.419333	-0.225333	Q8IVM0	CCDC50	Q8IVM0_K259k_1_1_259_259_CCDC50	Q8IVM0	CCDC50	1	1	13.15	13.15	13.15	71.1	10	99	1	1	1	0	-190.171	-3.5	471.478	K259k	TMT16	251	(K)	ESDEPHHSkNER	(P)	ESDEPHHSK(1.0)NER	SDEPHHSkNERPARP	11	256.1	140.14	Q8IVM0-2	HUMAN	HUMAN	35935.5	VH20240112_KN_Golub_Rishi_USP48_MIAPACA2_Ub_FAIMS_CV455070.5390.5390.4	2073.06	Isoform 2 of Coiled-coil domain-containing protein 50| Coiled-coil domain-containing protein 50	Coiled-coil domain-containing protein 50	Q8IVM0_K259k_1_1_259_259	Q8IVM0	Q8IVM0_K259k_1_1_259_259
Q8IVM0_K305k_1_1_305_305	0.996933	0.868248	0.06371	-0.257203	0.0407422	4.99165	-0.00756667	-0.649393	0.990663	0.316837	-0.00756667	-0.649393	-0.0120563	-1.06472	-0.68516	-1.1071	0.04656	-0.19305	0.77123	-0.3757	0.08012	-0.78128	0.88094	Q8IVM0	CCDC50	Q8IVM0_K305k_1_1_305_305_CCDC50	-0.279667	-0.00433333	0.197667	0.0103333	Q8IVM0	CCDC50	Q8IVM0_K305k_1_1_305_305_CCDC50	Q8IVM0	CCDC50	1	1	4.47	4.47	4.47	45.6	5	99	1	1	1	0	-190.17	-4.5	402.881	K305k	TMT16	301	(K)	GFHYkH	(-)	GFHYK(1.0)H	SHKGFHYkH------	12	256.1	140.14	Q8IVM0-2	HUMAN	HUMAN	35935.5	VH20240112_KN_Golub_Rishi_USP48_MIAPACA2_Ub_FAIMS_CV406080.7320.7320.3	1396.8	Isoform 2 of Coiled-coil domain-containing protein 50| Coiled-coil domain-containing protein 50	Coiled-coil domain-containing protein 50	Q8IVM0_K305k_1_1_305_305	Q8IVM0	Q8IVM0_K305k_1_1_305_305
Q8IVM0_K68k_1_1_68_68	0.770389	0.642212	0.406377	-0.33257	3.98845	15.6613	-0.673367	-2.15126	0.399167	0.0271566	-0.673367	-2.15126	-0.889072	-2.68218	-2.59766	-0.7876	-0.83934	2.04485	0.36083	-0.1765	0.13202	-0.87768	0.95474	Q8IVM0	CCDC50	Q8IVM0_K68k_1_1_68_68_CCDC50	-0.496	0.143667	0.210333	0.013	Q8IVM0	CCDC50	Q8IVM0_K68k_1_1_68_68_CCDC50	Q8IVM0	CCDC50	1	1	14.4	14.4	14.4	74.1	13	14.398	2	1	1	0	-190.173	-3.5	831.467	K68k	TMT16	61	(K)	QLQEEDLkAQAQLQK	(R)	QLQEEDLK(0.99)AQAQLQK(0.0)	QLQEEDLkAQAQLQK	2	256.1	140.14	Q8IVM0-2	HUMAN	HUMAN	35935.5	VH20240112_KN_Golub_Rishi_USP48_MIAPACA2_Ub_FAIMS_CV455070.25381.25381.3	2682.56	Isoform 2 of Coiled-coil domain-containing protein 50| Coiled-coil domain-containing protein 50	Coiled-coil domain-containing protein 50	Q8IVM0_K68k_1_1_68_68	Q8IVM0	Q8IVM0_K68k_1_1_68_68
Q8IVM0_K75k_1_1_75_75	0.200209	0.830184	-0.364857	0.24413	20.1943	6.10765	-2.25483	-1.03686	0.00956244	0.245039	-2.25483	-1.03686	-3.34883	-1.25189	-0.44546	1.2501	-1.62754	0.16435	1.61633	0.507	-1.05018	-0.86438	-2.56226	Q8IVM0	CCDC50	Q8IVM0_K75k_1_1_75_75_CCDC50	-0.234333	0.156667	0.121	-0.457	Q8IVM0	CCDC50	Q8IVM0_K75k_1_1_75_75_CCDC50	Q8IVM0	CCDC50	1	1	8.52	7.43	8.52	74.3	7	99	1	1	1	0	-190.168	-2.9	454.269	K75k	TMT16	69	(K)	AQAQLQkR	(Y)	AQAQLQK(1.0)R	KAQAQLQkRYKDLEQ	3	256.1	140.14	Q8IVM0-2	HUMAN	HUMAN	35935.5	VH20240112_KN_Golub_Rishi_USP48_MIAPACA2_Ub_FAIMS_CV455070.7260.7260.3	1550.96	Isoform 2 of Coiled-coil domain-containing protein 50| Coiled-coil domain-containing protein 50	Coiled-coil domain-containing protein 50	Q8IVM0_K75k_1_1_75_75	Q8IVM0	Q8IVM0_K75k_1_1_75_75
Q8IVM0_K94k_1_1_94_94	0.930751	0.973853	-0.0945067	-0.0737533	1.22224	0.829552	-0.195533	-0.154027	0.754704	0.826123	-0.195533	-0.154027	-0.322863	-0.226762	1.04104	-0.5533	-0.94004	-0.41185	-0.01297	0.4346	-1.09468	0.59092	-0.07306	Q8IVM0	CCDC50	Q8IVM0_K94k_1_1_94_94_CCDC50	-0.212333	-0.0253333	0.372333	-0.0566667	Q8IVM0	CCDC50	Q8IVM0_K94k_1_1_94_94_CCDC50	Q8IVM0	CCDC50	1	1	21.35	21.35	21.35	79.4	19	99	1	1	1	0	-190.172	-2.4	794.896	K94k	TMT16	79	(K)	DLEQQDCEIAQEIQEkLAIEAER	(R)	DLEQQDCEIAQEIQEK(1.0)LAIEAER	IAQEIQEkLAIEAER	4	256.1	140.14	Q8IVM0-2	HUMAN	HUMAN	35935.5	VH20240112_KN_Golub_Rishi_USP48_MIAPACA2_Ub_FAIMS_CV455070.44338.44338.4	3366.73	Isoform 2 of Coiled-coil domain-containing protein 50| Coiled-coil domain-containing protein 50	Coiled-coil domain-containing protein 50	Q8IVM0_K94k_1_1_94_94	Q8IVM0	Q8IVM0_K94k_1_1_94_94
Q8IWA0_K701k_1_1_701_701	0.927609	0.990728	0.18647	0.361293	1.2565	0.27365	-0.292867	0.05678	0.748772	0.938934	-0.292867	0.05678	-0.331179	0.0789834	-0.06289	0.72545	0.50649	1.72635	-0.41646	-0.31118	-1.44851	1.37837	0.19025	Q8IWA0	WDR75	Q8IWA0_K701k_1_1_701_701_WDR75	-0.102	0.141667	0.158333	-0.049	Q8IWA0	WDR75	Q8IWA0_K701k_1_1_701_701_WDR75	Q8IWA0	WDR75	1	2	23.87	23.87	23.83	81.9	18	99	1	1	1	0	-190.171	-2.4	720.398	K701k	TMT16	683	(K)	QLLAEESLPTTPFYFILGkHR	(Q)	QLLAEESLPTTPFYFILGK(1.0)HR	PFYFILGkHRQQQDE	1	2207.1	23.87	Q8IWA0	HUMAN	HUMAN	95980.4	VH20240112_KN_Golub_Rishi_USP48_MIAPACA2_Ub_FAIMS_CV406080.47017.47017.4	3068.74	WD repeat-containing protein 75	WD repeat-containing protein 75	Q8IWA0_K701k_1_1_701_701	Q8IWA0	Q8IWA0_K701k_1_1_701_701
Q8IWA4_K153k_1_1_153_153	0.985193	0.702605	-0.76664	-0.251583	0.284586	11.0667	0.06196	1.09207	0.936572	0.0782228	0.06196	1.09207	0.0820397	2.00661	0.43819	0.598	-0.15283	-1.12871	-0.54606	-0.71809	-2.39936	0.09675	0.09563	Q8IWA4	MFN1	Q8IWA4_K153k_1_1_153_153_MFN1	-0.105333	-0.131667	0.293	-0.308667	Q8IWA4	MFN1	Q8IWA4_K153k_1_1_153_153_MFN1	Q8IWA4	MFN1	1	2	8.33	6.51	8.33	68	8	99	1	1	1	0	-190.17	-4	483.942	K153k	TMT16	151	(K)	DLkAGCLVR	(V)	DLK(1.0)AGCLVR	LHMDKDLkAGCLVRV	12	338.2	121.99	Q8IWA4|Q8IWA4-3|Q8IWA4-2	HUMAN	HUMAN	84956.8	VH20240112_KN_Golub_Rishi_USP48_MIAPACA2_Ub_FAIMS_CV406080.18056.18056.3	1639.98	Mitofusin-1| Isoform 3 of Mitofusin-1| Isoform 2 of Mitofusin-1	Mitofusin-1	Q8IWA4_K153k_1_1_153_153	Q8IWA4	Q8IWA4_K153k_1_1_153_153
Q8IWA4_K229k_1_1_229_229	0.973441	0.787257	-0.951157	-0.0769167	0.532669	8.09131	-0.14854	1.59994	0.884572	0.155192	-0.14854	1.59994	-0.149736	1.56498	-0.58681	1.6346	1.12137	-1.07961	1.09544	-2.64649	-0.45006	-0.34185	-2.28437	Q8IWA4	MFN1	Q8IWA4_K229k_1_1_229_229_MFN1	0.0626667	-0.135333	-0.0343333	-0.424333	Q8IWA4	MFN1	Q8IWA4_K229k_1_1_229_229_MFN1	Q8IWA4	MFN1	1	1	13.21	13.21	13.21	70	10	99	1	1	1	0	-190.173	-5	616.362	K229k	TMT16	227	(R)	LSkPNIFILNNR	(W)	LSK(1.0)PNIFILNNR	KVNERLSkPNIFILN	13	338.2	121.99	Q8IWA4|Q8IWA4-3|Q8IWA4-2	HUMAN	HUMAN	84956.8	VH20240112_KN_Golub_Rishi_USP48_MIAPACA2_Ub_FAIMS_CV406080.32614.32614.3	2037.25	Mitofusin-1| Isoform 3 of Mitofusin-1| Isoform 2 of Mitofusin-1	Mitofusin-1	Q8IWA4_K229k_1_1_229_229	Q8IWA4	Q8IWA4_K229k_1_1_229_229
Q8IWA4_K395k_1_1_395_395	0.960339	0.985335	-0.09499	-0.0809167	0.720965	0.476063	-0.110407	-0.08226	0.847039	0.896177	-0.110407	-0.08226	-0.198953	-0.134523	-0.32941	-0.5167	0.47997	0.20239	0.47784	-0.79959	-0.29806	-0.32525	0.17273	Q8IWA4	MFN1	Q8IWA4_K395k_1_1_395_395_MFN1	-0.194333	0.0456667	0.335333	-0.154	Q8IWA4	MFN1	Q8IWA4_K395k_1_1_395_395_MFN1	Q8IWA4	MFN1	1	2	19.59	16.91	18.07	90.5	11	1.852	2	1	1	0	-190.169	-2.1	713.752	K395k	TMT16	385	(R)	NQMNLLTLDVkK	(K)	NQMNLLTLDVK(0.99)K(0.0)	NLLTLDVkKKIKEVT	14	338.2	121.99	Q8IWA4|Q8IWA4-3	HUMAN	HUMAN	84956.8	VH20240112_KN_Golub_Rishi_USP48_MIAPACA2_Ub_FAIMS_CV455070.33415.33415.3	2329.41	Mitofusin-1| Isoform 3 of Mitofusin-1| Isoform 2 of Mitofusin-1	Mitofusin-1	Q8IWA4_K395k_1_1_395_395	Q8IWA4	Q8IWA4_K395k_1_1_395_395
Q8IWA4_K63k_1_1_63_63	0.770226	0.996991	0.751327	0.380333	3.99321	0.0713144	0.72656	-0.0154267	0.39873	0.983713	0.72656	-0.0154267	0.889935	-0.0210425	-0.35611	0.3814	1.09257	1.28779	0.72574	-0.84939	2.16264	1.43245	-0.25127	Q8IWA4	MFN1	Q8IWA4_K63k_1_1_63_63_MFN1	-0.041	0.143333	0.327667	0.199667	Q8IWA4	MFN1	Q8IWA4_K63k_1_1_63_63_MFN1	Q8IWA4	MFN1	1	2	9.98	9.98	9.98	59.1	11	99	1	1	1	0	-190.17	-3.2	583.344	K63k	TMT16	62	(K)	DkLSIIGEVLSR	(R)	DK(1.0)LSIIGEVLSR	EMQGYKDkLSIIGEV	11	338.2	121.99	Q8IWA4|Q8IWA4-3|Q8IWA4-2	HUMAN	HUMAN	84956.8	VH20240112_KN_Golub_Rishi_USP48_MIAPACA2_Ub_FAIMS_CV455070.38798.38798.3	1938.19	Mitofusin-1| Isoform 3 of Mitofusin-1| Isoform 2 of Mitofusin-1	Mitofusin-1	Q8IWA4_K63k_1_1_63_63	Q8IWA4	Q8IWA4_K63k_1_1_63_63
Q8IWA4_K653k_1_1_653_653	0.896021	0.983057	-0.178007	-0.425017	1.77847	0.521689	0.31596	-0.17806	0.663976	0.886811	0.31596	-0.17806	0.450457	-0.146818	1.96469	-0.6445	-2.86233	0.73399	0.03094	-1.77289	-0.12026	-0.01295	0.07313	Q8IWA4	MFN1	Q8IWA4_K653k_1_1_653_653_MFN1	-0.421333	-0.023	0.138	-0.117	Q8IWA4	MFN1	Q8IWA4_K653k_1_1_653_653_MFN1	Q8IWA4	MFN1	1	2	18.78	18.78	18.78	86.1	11	99	1	1	1	0	-190.161	1.5	639.018	K653k	TMT16	644	(K)	QQFVNYATEkLR	(M)	QQFVNYATEK(1.0)LR	FVNYATEkLRMIVSS	15	338.2	121.99	Q8IWA4|Q8IWA4-3	HUMAN	HUMAN	84956.8	VH20240112_KN_Golub_Rishi_USP48_MIAPACA2_Ub_FAIMS_CV406080.29056.29056.3	2105.2	Mitofusin-1| Isoform 3 of Mitofusin-1| Isoform 2 of Mitofusin-1	Mitofusin-1	Q8IWA4_K653k_1_1_653_653	Q8IWA4	Q8IWA4_K653k_1_1_653_653
Q8IWA4_K731k_1_1_731_731	0.731862	0.880847	-0.05559	-0.0554833	4.66339	4.41783	0.61266	0.612873	0.341712	0.361591	0.61266	0.612873	1.00787	0.965264	0.91299	-0.5912	0.43107	-0.03881	-1.02146	-0.02549	-0.46486	1.06365	0.15343	Q8IWA4	MFN1	Q8IWA4_K731k_1_1_731_731_MFN1	-0.113667	-0.0383333	0.201	-0.0316667	Q8IWA4	MFN1	Q8IWA4_K731k_1_1_731_731_MFN1	Q8IWA4	MFN1	1	3	22.18	22.18	22.18	83.1	18	99	1	1	1	0	-190.177	-4.2	768.63	K731k	TMT16	719	(K)	AVQLENELENFTkQFLPSSNEES	(-)	AVQLENELENFTK(1.0)QFLPSSNEES	NELENFTkQFLPSSN	16	338.2	121.99	Q8IWA4|Q8IWA4-3	HUMAN	HUMAN	84956.8	VH20240112_KN_Golub_Rishi_USP48_MIAPACA2_Ub_FAIMS_CV455070.57484.57484.4	3261.68	Mitofusin-1| Isoform 3 of Mitofusin-1| Isoform 2 of Mitofusin-1	Mitofusin-1	Q8IWA4_K731k_1_1_731_731	Q8IWA4	Q8IWA4_K731k_1_1_731_731
Q8IWA4_K9k_1_1_9_9	0.552213	0.869322	-0.14334	-0.0211833	8.1897	4.82699	-0.850373	-0.60606	0.151716	0.329079	-0.850373	-0.60606	-1.57699	-1.03647	-0.30281	0.1791	-0.84893	0.14879	-0.15596	0.85271	-1.00226	-0.46815	-0.23517	Q8IWA4	MFN1	Q8IWA4_K9k_1_1_9_9_MFN1	-0.281	0.111333	0.444333	-0.274	Q8IWA4	MFN1	Q8IWA4_K9k_1_1_9_9_MFN1	Q8IWA4	MFN1	1	2	18.92	18.92	18.92	80.4	12	18.92	2	1	1	0	-190.172	-3.9	666.054	K9k	Acetyl	2	(M)	AEPVSPLkHFVLAK	(K)	AEPVSPLK(0.99)HFVLAK(0.0)	AEPVSPLkHFVLAKK	10	338.2	121.99	Q8IWA4|Q8IWA4-3|Q8IWA4-2	HUMAN	HUMAN	84956.8	VH20240112_KN_Golub_Rishi_USP48_MIAPACA2_Ub_FAIMS_CV455070.35926.35926.3	2186.32	Mitofusin-1| Isoform 3 of Mitofusin-1| Isoform 2 of Mitofusin-1	Mitofusin-1	Q8IWA4_K9k_1_1_9_9	Q8IWA4	Q8IWA4_K9k_1_1_9_9
Q8IWA5_K693k_1_1_693_693	0.86007	0.961569	-0.0246233	0.381643	2.32468	1.31456	-0.50526	0.307273	0.585507	0.738828	-0.50526	0.307273	-0.567483	0.344894	-0.6918	1.71613	0.58151	-0.5602	1.81202	-0.5678	0.52272	-1.76269	0.40821	Q8IWA5	SLC44A2	Q8IWA5_K693k_1_1_693_693_SLC44A2	0.0256667	0.148333	0.315667	-0.215	Q8IWA5	SLC44A2	Q8IWA5_K693k_1_1_693_693_SLC44A2	Q8IWA5-3	SLC44A2	1	1	14.31	14.31	14.31	71.4	10	2	2	1	1	0	-190.171	-2.6	664.101	K693k	TMT16	678	(R)	NDGSAERPYFMSSTLkK	(L)	NDGSAERPYFMSSTLK(0.99)K(0.0)	YFMSSTLkKLLNKTN	1	2946.1	14.31	Q8IWA5|Q8IWA5-3	HUMAN	HUMAN	81662.6	VH20240112_KN_Golub_Rishi_USP48_MIAPACA2_Ub_FAIMS_CV406080.23734.23734.4	2843.55	Isoform 2 of Choline transporter-like protein 2| Choline transporter-like protein 2| Isoform 3 of Choline transporter-like protein 2	Choline transporter-like protein 2	Q8IWA5_K693k_1_1_693_693	Q8IWA5	Q8IWA5_K693k_1_1_693_693
Q8IWB9-2_K1017k_1_1_1017_1017	0.984563	0.955673	-0.677343	-0.50037	0.328759	1.49061	-0.0660133	0.287933	0.927095	0.709478	-0.0660133	0.287933	-0.0943298	0.385736	-0.91468	-1.09915	0.94462	-0.28259	-0.11976	-1.53066	-1.845	-0.46937	0.18332	Q8IWB9	TEX2	Q8IWB9-2_K1017k_1_1_1017_1017_TEX2	-0.244333	-0.099	0.777	-0.246333	Q8IWB9	TEX2	Q8IWB9-2_K1017k_1_1_1017_1017_TEX2	Q8IWB9	TEX2	1	1	14.34	9.12	9.12	82.6	8	2	2	1	1	0	-190.169	-2.5	597.015	K1017k	TMT16	1010	(K)	ATETEFIkK	(K)	ATETEFIK(0.99)K(0.0)	ATETEFIkKKIEEVS	1	2944.1	14.34	Q8IWB9-2|A0A087WVA8	HUMAN	HUMAN	126624	VH20240112_KN_Golub_Rishi_USP48_MIAPACA2_Ub_FAIMS_CV406080.21434.21434.3	1979.2	Isoform 2 of Testis-expressed protein 2| Testis-expressed protein 2	Isoform 2 of Testis-expressed protein 2	Q8IWB9-2_K1017k_1_1_1017_1017	Q8IWB9-2	Q8IWB9-2_K1017k_1_1_1017_1017
Q8IWC1_K162k_1_1_162_162	0.241401	0.994999	0.657255	-0.288327	18.3075	0.109165	1.86837	-0.0227933	0.0147657	0.975177	1.86837	-0.0227933	3.05876	-0.0320748	-1.36781	-0.1022	0.57084	-0.00323	0.31204	-1.1396	2.19854	1.57189	1.00389	Q8IWC1	MAP7D3	Q8IWC1_K162k_1_1_162_162_MAP7D3	-0.178	-0.0463333	-0.0703333	0.444	Q8IWC1	MAP7D3	Q8IWC1_K162k_1_1_162_162_MAP7D3	Q8IWC1	MAP7D3	1	1	8.98	8.98	8.98	70.1	7	99	1	1	1	0	-190.17	-3.8	518.943	K162k	TMT16	155	(R)	LADDYQQkR	(W)	LADDYQQK(1.0)R	LADDYQQkRWSWGGS	1	3520.1	8.98	Q8IWC1|Q8IWC1-4|Q8IWC1-3|Q8IWC1-2	HUMAN	HUMAN	98769.9	VH20240112_KN_Golub_Rishi_USP48_MIAPACA2_Ub_FAIMS_CV455070.11963.11963.3	1744.98	MAP7 domain-containing protein 3| Isoform 4 of MAP7 domain-containing protein 3| Isoform 3 of MAP7 domain-containing protein 3| Isoform 2 of MAP7 domain-containing protein 3	MAP7 domain-containing protein 3	Q8IWC1_K162k_1_1_162_162	Q8IWC1	Q8IWC1_K162k_1_1_162_162
Q8IWD4_K195k_1_1_195_195	0.973441	0.80568	-0.840697	-0.127788	0.53156	7.06669	-0.111953	1.31386	0.884798	0.196486	-0.111953	1.31386	-0.149441	1.40556	1.15367	-1.05497	1.48873	-0.29004	0.28438	-2.3485	-0.94404	-1.30958	-0.4364	Q8IWD4	CCDC117	Q8IWD4_K195k_1_1_195_195_CCDC117	0	-0.178667	0.158	-0.203667	Q8IWD4	CCDC117	Q8IWD4_K195k_1_1_195_195_CCDC117	Q8IWD4	CCDC117	1	1	4.41	3.72	4.3	55.2	5	4.406	2	1	1	0	-190.174	-5.1	622.345	K195k	TMT16	188	(R)	EFDEVFTkK	(M)	EFDEVFTK(0.99)K(0.0)	EFDEVFTkKMIESMS	1	4150.1	4.41	Q8IWD4|Q8IWD4-3|Q8IWD4-4|Q8IWD4-2	HUMAN	HUMAN	30883.2	VH20240112_KN_Golub_Rishi_USP48_MIAPACA2_Ub_FAIMS_CV455070.29138.29138.3	2055.19	Coiled-coil domain-containing protein 117| Isoform 3 of Coiled-coil domain-containing protein 117| Isoform 4 of Coiled-coil domain-containing protein 117| Isoform 2 of Coiled-coil domain-containing protein 117	Coiled-coil domain-containing protein 117	Q8IWD4_K195k_1_1_195_195	Q8IWD4	Q8IWD4_K195k_1_1_195_195
Q8IWE5_K704k_1_1_704_704	0.989181	0.955879	0.554258	0.672673	0.204401	1.48343	0.05823	0.29506	0.954025	0.710653	0.05823	0.29506	0.0594299	0.384089	0.90709	0.70951	0.84401	-0.9898	1.8705	0.69473	1.9571	-1.14848	0.9415	Q8IWE5	PLEKHM2	Q8IWE5_K704k_1_1_704_704_PLEKHM2	0.0686667	0.161	-0.225	0.127333	Q8IWE5	PLEKHM2	Q8IWE5_K704k_1_1_704_704_PLEKHM2	Q8IWE5	PLEKHM2	1	1	9.12	9.12	9.12	75.1	7	99	1	1	1	0	-190.169	-3.9	447.573	K704k	TMT16	700	(K)	SAMIkGCR	(E)	SAMIK(1.0)GCR	SLKSAMIkGCREPPY	1	3501.1	9.12	Q8IWE5|Q8IWE5-2|A0A2R8Y575	HUMAN	HUMAN	114490	VH20240112_KN_Golub_Rishi_USP48_MIAPACA2_Ub_FAIMS_CV455070.9557.9557.3	1530.87	Pleckstrin homology domain-containing family M member 2| Isoform 2 of Pleckstrin homology domain-containing family M member 2	Pleckstrin homology domain-containing family M member 2	Q8IWE5_K704k_1_1_704_704	Q8IWE5	Q8IWE5_K704k_1_1_704_704
Q8IWF2_K362k_1_1_362_362	0.394686	0.804866	0.296303	0.0275133	12.3034	7.16819	1.63393	1.09635	0.0588383	0.191947	1.63393	1.09635	2.19116	1.42155	0.7888	0.70587	0.23239	1.11076	-1.19654	-1.4762	1.36052	1.11355	0.86573	Q8IWF2	FOXRED2	Q8IWF2_K362k_1_1_362_362_FOXRED2	0.089	-0.0103333	-0.0613333	0.273	Q8IWF2	FOXRED2	Q8IWF2_K362k_1_1_362_362_FOXRED2	Q8IWF2	FOXRED2	1	1	15.49	12.63	15.49	83.2	9	2	2	1	1	0	-190.171	-3.7	586.674	K362k	TMT16	354	(R)	LNSGNAFGkK	(Y)	LNSGNAFGK(0.99)K(0.0)	NSGNAFGkKYPLIRA	1	2854.1	15.49	Q8IWF2|Q8IWF2-2	HUMAN	HUMAN	78132.1	VH20240112_KN_Golub_Rishi_USP48_MIAPACA2_Ub_FAIMS_CV406080.19157.19157.3	1948.18	FAD-dependent oxidoreductase domain-containing protein 2| Isoform 2 of FAD-dependent oxidoreductase domain-containing protein 2	FAD-dependent oxidoreductase domain-containing protein 2	Q8IWF2_K362k_1_1_362_362	Q8IWF2	Q8IWF2_K362k_1_1_362_362
Q8IWI9_K817k_1_1_817_817	0.398439	0.732197	0.600043	0.316328	12.1122	10.0932	-1.28418	-1.85161	0.061486	0.0978766	-1.28418	-1.85161	-2.15754	-1.86684	0.64014	-2.85393	0.38536	2.16266	1.05599	0.50775	0.31282	-0.09106	-0.3479	Q8IWI9	MGA	Q8IWI9_K817k_1_1_817_817_MGA	-0.406	0.311	-0.0853333	-0.065	Q8IWI9	MGA	Q8IWI9_K817k_1_1_817_817_MGA	Q8IWI9	MGA	1	1	9.63	9.63	8.65	88.3	10	99	1	1	1	0	-190.172	-4	603.969	K817k	TMT16	807	(R)	NEGGNSESSLkNR	(S)	NEGGNSESSLK(1.0)NR	GNSESSLkNRSAFCS	1	3441.1	9.63	Q8IWI9|Q8IWI9-3	HUMAN	HUMAN	338322	VH20240112_KN_Golub_Rishi_USP48_MIAPACA2_Ub_FAIMS_CV406080.6650.6650.3	2000.07	MAX gene-associated protein| Isoform 2 of MAX gene-associated protein	MAX gene-associated protein	Q8IWI9_K817k_1_1_817_817	Q8IWI9	Q8IWI9_K817k_1_1_817_817
Q8IWJ2_K32k_1_1_32_32	0.793334	0.951565	0.204878	-0.00725333	3.51025	1.77265	0.732437	0.308173	0.44563	0.664867	0.732437	0.308173	0.800953	0.44917	-0.08327	-0.25333	0.7771	-1.22072	0.80775	-0.07105	2.39692	-0.8652	0.18157	Q8IWJ2	GCC2	Q8IWJ2_K32k_1_1_32_32_GCC2	-0.064	-0.0106667	0.237	0.0856667	Q8IWJ2	GCC2	Q8IWJ2_K32k_1_1_32_32_GCC2	Q8IWJ2	GCC2	1	1	5.08	5.08	4.21	55.1	6	4.213	2	1	1	0	-190.171	-4	562.672	K32k	TMT16	28	(K)	EDLIkFAK	(K)	EDLIK(0.99)FAK(0.0)	LPKEDLIkFAKKQMM	1	4039.1	5.08	Q8IWJ2	HUMAN	HUMAN	196990	VH20240112_KN_Golub_Rishi_USP48_MIAPACA2_Ub_FAIMS_CV455070.30125.30125.3	1876.17	GRIP and coiled-coil domain-containing protein 2| Isoform 2 of GRIP and coiled-coil domain-containing protein 2	GRIP and coiled-coil domain-containing protein 2	Q8IWJ2_K32k_1_1_32_32	Q8IWJ2	Q8IWJ2_K32k_1_1_32_32
Q8IWR0_K90k_1_1_90_90	0.429021	0.785835	-0.307065	-0.349842	11.4187	8.10565	1.09757	1.01202	0.072133	0.15468	1.09757	1.01202	2.05666	1.56556	-0.85998	0.87102	0.45746	-0.35196	-1.06355	-1.15204	-0.25116	0.38756	0.58876	Q8IWR0	ZC3H7A	Q8IWR0_K90k_1_1_90_90_ZC3H7A	-0.046	-0.161333	0.380667	0.0783333	Q8IWR0	ZC3H7A	Q8IWR0_K90k_1_1_90_90_ZC3H7A	Q8IWR0	ZC3H7A	1	1	4.38	0.29	1.67	55.3	5	99	1	1	1	0	-190.179	-8.4	570.331	K90k	TMT16	86	(K)	EIIEkLYINR	(I)	EIIEK(1.0)LYINR	IPKEIIEkLYINRIA	1	4153.1	4.38	Q8IWR0	HUMAN	HUMAN	112418	VH20240112_KN_Golub_Rishi_USP48_MIAPACA2_Ub_FAIMS_CV406080.22438.22438.3	1899.16	Zinc finger CCCH domain-containing protein 7A| Isoform 2 of Zinc finger CCCH domain-containing protein 7A	Zinc finger CCCH domain-containing protein 7A	Q8IWR0_K90k_1_1_90_90	Q8IWR0	Q8IWR0_K90k_1_1_90_90
Q8IWS0_K173k_1_1_173_173	0.922566	0.807276	-0.0362217	-0.31738	1.34526	6.92845	-0.18403	-0.746347	0.733624	0.202841	-0.18403	-0.746347	-0.351858	-1.38199	-0.73246	-0.25208	-1.08712	0.24332	0.08707	-0.16301	-0.63524	-0.15612	0.40665	Q8IWS0	PHF6	Q8IWS0_K173k_1_1_173_173_PHF6	-0.299	0.0633333	0.147333	-0.0643333	Q8IWS0	PHF6	Q8IWS0_K173k_1_1_173_173_PHF6	Q8IWS0	PHF6	1	1	9.58	9.58	9.58	58	9	99	1	1	1	0	-190.168	-2.1	562.63	K173k	TMT16	170	(K)	TNFkGLSEDTR	(S)	TNFK(1.0)GLSEDTR	RPRKTNFkGLSEDTR	1	3445.1	9.58	A0A0D9SGE8|Q8IWS0|Q8IWS0-3|Q8IWS0-5|Q5JRC6|Q8IWS0-2|Q8IWS0-4	HUMAN	HUMAN	42430.8	VH20240112_KN_Golub_Rishi_USP48_MIAPACA2_Ub_FAIMS_CV455070.17132.17132.3	1876.04	PHD finger protein 6| Isoform 3 of PHD finger protein 6| Isoform 5 of PHD finger protein 6| Isoform 2 of PHD finger protein 6| Isoform 4 of PHD finger protein 6	PHD finger protein 6	Q8IWS0_K173k_1_1_173_173	Q8IWS0	Q8IWS0_K173k_1_1_173_173
Q8IWT3_K1086k_1_1_1086_1086	0.975775	0.654725	0.448925	-0.288593	0.484414	14.7322	-0.08969	-1.56473	0.894455	0.0336344	-0.08969	-1.56473	-0.136781	-2.53909	-0.3886	-1.41503	-1.40924	0.72082	-0.23721	0.9977	1.45892	0.08441	-0.33109	Q8IWT3	CUL9	Q8IWT3_K1086k_1_1_1086_1086_CUL9	-0.437333	0.109333	0.155667	0.091	Q8IWT3	CUL9	Q8IWT3_K1086k_1_1_1086_1086_CUL9	Q8IWT3	CUL9	1	1	6.64	7.08	6.64	67.2	7	6.636	2	1	1	0	-190.181	-9.8	589.695	K1086k	TMT16	1082	(K)	EILSkVLDK	(H)	EILSK(0.99)VLDK(0.0)	GAKEILSkVLDKHSA	1	2879.1	15.17	Q8IWT3|E9PEZ1|Q8IWT3-3	HUMAN	HUMAN	285617	VH20240112_KN_Golub_Rishi_USP48_MIAPACA2_Ub_FAIMS_CV455070.35178.35178.3	1957.25	Cullin-9| Isoform 2 of Cullin-9	Cullin-9	Q8IWT3_K1086k_1_1_1086_1086	Q8IWT3	Q8IWT3_K1086k_1_1_1086_1086
Q8IWT3_K1886k_1_1_1886_1886	0.998481	0.920719	-0.497008	-0.97516	0.0200064	2.96809	-0.00789	-0.964193	0.995404	0.504883	-0.00789	-0.964193	-0.0059373	-0.697236	-0.4685	-1.94753	-1.95574	-4.04528	1.47339	1.0927	-0.66458	-0.60999	-0.22829	Q8IWT3	CUL9	Q8IWT3_K1886k_1_1_1886_1886_CUL9	-0.556667	-0.099	0.281667	-0.159	Q8IWT3	CUL9	Q8IWT3_K1886k_1_1_1886_1886_CUL9	Q8IWT3	CUL9	1	1	8.53	8.53	8.53	45.7	6	8.525	2	1	1	0	-190.178	-4.3	654.162	K1886k	TMT16	1882	(K)	AHGEkGLHIDQLVCLVLEAWQK	(G)	AHGEK(0.99)GLHIDQLVCLVLEAWQK(0.0)	ILKAHGEkGLHIDQL	2	2879.1	15.17	Q8IWT3|E9PEZ1|Q8IWT3-3	HUMAN	HUMAN	285617	VH20240112_KN_Golub_Rishi_USP48_MIAPACA2_Ub_FAIMS_CV406080.52937.52937.5	3456.96	Cullin-9| Isoform 2 of Cullin-9	Cullin-9	Q8IWT3_K1886k_1_1_1886_1886	Q8IWT3	Q8IWT3_K1886k_1_1_1886_1886
Q8IWT6_K369k_1_1_369_369	0.426531	0.952308	-0.645493	-0.241505	11.5348	1.61755	-1.06255	-0.25457	0.0702298	0.689041	-1.06255	-0.25457	-2.07358	-0.414383	0.43379	-0.28116	-1.259	-0.00969	-0.01153	-0.32144	-1.4011	-0.64629	-1.48291	Q8IWT6	LRRC8A	Q8IWT6_K369k_1_1_369_369_LRRC8A	-0.348333	0.0223333	0.396	-0.441333	Q8IWT6	LRRC8A	Q8IWT6_K369k_1_1_369_369_LRRC8A	Q8IWT6	LRRC8A	1	2	27.82	27.82	27.82	95.7	20	13.908	2	1	1	0	-190.168	-0.8	1101.3	K369k	TMT16	358	(R)	EESSYSDIPDVkNDFAFMLHLIDQYDPLYSK	(R)	EESSYSDIPDVK(0.99)NDFAFMLHLIDQYDPLYSK(0.0)	YSDIPDVkNDFAFML	8	442.2	106.16	Q8IWT6	HUMAN	HUMAN	95109.8	VH20240112_KN_Golub_Rishi_USP48_MIAPACA2_Ub_FAIMS_CV406080.61988.61988.4	4592.34	Volume-regulated anion channel subunit LRRC8A	Volume-regulated anion channel subunit LRRC8A	Q8IWT6_K369k_1_1_369_369	Q8IWT6	Q8IWT6_K369k_1_1_369_369
Q8IWU2_K733k_1_1_733_733	0.996687	0.702605	0.90584	0.180598	0.0703085	12.1615	-0.0122067	-1.46269	0.983941	0.0607918	-0.0122067	-1.46269	-0.020736	-2.16982	-0.62165	-1.19814	0.16755	0.90119	0.04052	1.79412	0.93429	0.93888	0.82604	Q8IWU2	LMTK2	Q8IWU2_K733k_1_1_733_733_LMTK2	-0.352667	0.219	-0.042	0.208	Q8IWU2	LMTK2	Q8IWU2_K733k_1_1_733_733_LMTK2	Q8IWU2	LMTK2	1	1	10.5	10.5	10.5	73	9	10.495	2	1	1	0	-190.171	-4	590.362	K733k	TMT16	730	(K)	NLLkGSLSSK	(E)	NLLK(0.99)GSLSSK(0.0)	LQEKNLLkGSLSSKE	1	3344.1	10.5	Q8IWU2	HUMAN	HUMAN	166096	VH20240112_KN_Golub_Rishi_USP48_MIAPACA2_Ub_FAIMS_CV406080.24342.24342.3	1959.24	Serine/threonine-protein kinase LMTK2	Serine/threonine-protein kinase LMTK2	Q8IWU2_K733k_1_1_733_733	Q8IWU2	Q8IWU2_K733k_1_1_733_733
Q8IWV7_K806k_1_1_806_806	0.788098	0.942407	0.191513	0.263097	3.66053	2.21633	-0.499347	-0.35618	0.430474	0.600299	-0.499347	-0.35618	-0.828242	-0.544692	0.26552	-0.56512	0.55462	0.30987	-0.34176	1.35545	0.06504	0.24784	-0.48736	Q8IWV7	UBR1	Q8IWV7_K806k_1_1_806_806_UBR1	-0.139333	0.114333	0.016	-0.0166667	Q8IWV7	UBR1	Q8IWV7_K806k_1_1_806_806_UBR1	Q8IWV7	UBR1	1	2	10.12	10.12	10.12	63.9	11	10.119	2	1	1	0	-190.176	-3.7	662.755	K806k	TMT16	789	(K)	NLPENENNETGLENVINkVATFK	(K)	NLPENENNETGLENVINK(0.99)VATFK(0.0)	GLENVINkVATFKKP	1	1669.1	34.12	Q8IWV7|A0A087WTJ9	HUMAN	HUMAN	203573	VH20240112_KN_Golub_Rishi_USP48_MIAPACA2_Ub_FAIMS_CV455070.44831.44831.5	3499.92	E3 ubiquitin-protein ligase UBR1| Isoform 2 of E3 ubiquitin-protein ligase UBR1	E3 ubiquitin-protein ligase UBR1	Q8IWV7_K806k_1_1_806_806	Q8IWV7	Q8IWV7_K806k_1_1_806_806
Q8IWV7_K859k_1_1_859_859	0.912052	0.935222	0.580397	0.509047	1.56361	2.48233	-0.23458	-0.37728	0.697653	0.564633	-0.23458	-0.37728	-0.402118	-0.599726	0.57612	0.71638	-0.33128	1.40417	0.75934	-0.07045	0.34664	0.94224	0.10044	Q8IWV7	UBR1	Q8IWV7_K859k_1_1_859_859_UBR1	-0.0983333	0.181333	-0.269667	0.139333	Q8IWV7	UBR1	Q8IWV7_K859k_1_1_859_859_UBR1	Q8IWV7	UBR1	1	1	24	24	24	80.1	17	23.998	2	1	1	0	-190.176	-3.7	805.165	K859k	TMT16	856	(K)	QENkDEALPPPPPPEFCPAFSK	(V)	QENK(0.99)DEALPPPPPPEFCPAFSK(0.0)	KRRKQENkDEALPPP	2	1669.1	34.12	Q8IWV7|A0A087WTJ9	HUMAN	HUMAN	203573	VH20240112_KN_Golub_Rishi_USP48_MIAPACA2_Ub_FAIMS_CV455070.33882.33882.4	3407.81	E3 ubiquitin-protein ligase UBR1| Isoform 2 of E3 ubiquitin-protein ligase UBR1	E3 ubiquitin-protein ligase UBR1	Q8IWV7_K859k_1_1_859_859	Q8IWV7	Q8IWV7_K859k_1_1_859_859
Q8IWV8-4_K1255k_1_1_1255_1255	0.661018	0.985382	-0.256657	0.09688	6.03721	0.455556	-0.639387	0.0676867	0.249046	0.900419	-0.639387	0.0676867	-1.23859	0.128992	0.33213	-0.00115	0.06119	0.09052	-0.23982	0.33841	-1.04409	-0.19665	-0.48831	Q8IWV8	UBR2	Q8IWV8-4_K1255k_1_1_1255_1255_UBR2	-0.147667	-0.016	0.237667	-0.172333	Q8IWV8	UBR2	Q8IWV8-4_K1255k_1_1_1255_1255_UBR2	Q8IWV8-4	UBR2	1	1	7.62	7.62	7.62	43.4	10	99	1	1	1	0	-190.167	-1.3	655.391	K1255k	TMT16	1249	(R)	TISQQIkALQFLR	(K)	TISQQIK(1.0)ALQFLR	RTISQQIkALQFLRK	2	2388.1	21.34	Q8IWV8|Q8IWV8-4	HUMAN	HUMAN	203960	VH20240112_KN_Golub_Rishi_USP48_MIAPACA2_Ub_FAIMS_CV455070.38066.38066.3	2154.33	E3 ubiquitin-protein ligase UBR2| Isoform 4 of E3 ubiquitin-protein ligase UBR2| Isoform 3 of E3 ubiquitin-protein ligase UBR2| Isoform 2 of E3 ubiquitin-protein ligase UBR2	Isoform 4 of E3 ubiquitin-protein ligase UBR2	Q8IWV8-4_K1255k_1_1_1255_1255	Q8IWV8-4	Q8IWV8-4_K1255k_1_1_1255_1255
Q8IWW6_K419k_1_1_419_419	0.959437	0.888541	0.292413	0.0758867	0.741557	4.00654	-0.11476	-0.547813	0.843032	0.397508	-0.11476	-0.547813	-0.204245	-0.891753	-0.76163	-0.1609	0.32847	1.07713	0.2296	-0.25735	0.04997	0.0156	0.63953	Q8IWW6	ARHGAP12	Q8IWW6_K419k_1_1_419_419_ARHGAP12	-0.118667	0.146333	-0.0736667	0.0136667	Q8IWW6	ARHGAP12	Q8IWW6_K419k_1_1_419_419_ARHGAP12	Q8IWW6	ARHGAP12	1	2	14.74	14.74	14.74	79.3	9	99	1	1	1	0	-190.168	-2	601.025	K419k	TMT16	411	(R)	LQEPIVLTkWR	(H)	LQEPIVLTK(1.0)WR	QEPIVLTkWRHSTIV	1	2914.1	14.74	Q8IWW6|Q8IWW6-4|Q8IWW6-2|Q1RLN5|Q8IWW6-3	HUMAN	HUMAN	96595	VH20240112_KN_Golub_Rishi_USP48_MIAPACA2_Ub_FAIMS_CV455070.34005.34005.3	1991.23	Rho GTPase-activating protein 12| Isoform 4 of Rho GTPase-activating protein 12| Isoform 2 of Rho GTPase-activating protein 12| Isoform 3 of Rho GTPase-activating protein 12	Rho GTPase-activating protein 12	Q8IWW6_K419k_1_1_419_419	Q8IWW6	Q8IWW6_K419k_1_1_419_419
Q8IWX8_K872k_1_1_872_872	0.668447	0.776431	-0.283675	-0.171898	5.89257	8.29741	0.868823	1.09238	0.25748	0.147999	0.868823	1.09238	1.2165	1.59595	-0.31277	0.52097	0.91467	-1.51986	0.35452	-0.98892	0.29091	-0.83838	0.99968	Q8IWX8	CHERP	Q8IWX8_K872k_1_1_872_872_CHERP	-0.0293333	-0.111	0.634333	-0.0573333	Q8IWX8	CHERP	Q8IWX8_K872k_1_1_872_872_CHERP	Q8IWX8	CHERP	1	2	15.61	15.61	15.61	76.4	11	99	1	1	1	0	-190.176	-6	644.011	K872k	TMT16	864	(K)	EQGIQDPIkGGDVR	(D)	EQGIQDPIK(1.0)GGDVR	QGIQDPIkGGDVRDK	1	1862.1	29.97	J3QK89|Q8IWX8	HUMAN	HUMAN	104214	VH20240112_KN_Golub_Rishi_USP48_MIAPACA2_Ub_FAIMS_CV406080.18521.18521.3	2120.2	Calcium homeostasis endoplasmic reticulum protein	Calcium homeostasis endoplasmic reticulum protein	Q8IWX8_K872k_1_1_872_872	Q8IWX8	Q8IWX8_K872k_1_1_872_872
Q8IWX8_K884k_1_1_884_884	0.787015	0.702605	-0.290208	0.171018	3.68913	10.8546	0.60469	1.52714	0.427649	0.0821381	0.60469	1.52714	0.834261	1.97945	-0.41927	1.26997	1.95307	-1.47516	-0.33218	0.02968	-1.02469	-0.15058	1.21168	Q8IWX8	CHERP	Q8IWX8_K884k_1_1_884_884_CHERP	0.153333	-0.089	0.100667	-0.0846667	Q8IWX8	CHERP	Q8IWX8_K884k_1_1_884_884_CHERP	Q8IWX8	CHERP	1	1	14.36	14.36	14.36	62.2	13	14.359	2	1	1	0	-190.176	-3.7	814.163	K884k	TMT16	878	(R)	DKWDQYkGVGVALDDPYENYR	(R)	DK(0.0)WDQYK(0.99)GVGVALDDPYENYR	RDKWDQYkGVGVALD	2	1862.1	29.97	J3QK89|Q8IWX8	HUMAN	HUMAN	104214	VH20240112_KN_Golub_Rishi_USP48_MIAPACA2_Ub_FAIMS_CV455070.33110.33110.4	3443.81	Calcium homeostasis endoplasmic reticulum protein	Calcium homeostasis endoplasmic reticulum protein	Q8IWX8_K884k_1_1_884_884	Q8IWX8	Q8IWX8_K884k_1_1_884_884
Q8IWZ8_K542k_1_1_542_542	0.462281	0.710167	-0.674032	-0.625807	10.5055	10.6469	2.16962	2.26607	0.0890128	0.0861604	2.16962	2.26607	1.92737	1.94882	1.02057	1.79036	-1.28925	-3.93795	0.13509	-1.47366	-0.22451	-0.67228	2.12912	Q8IWZ8	SUGP1	Q8IWZ8_K542k_1_1_542_542_SUGP1	-0.0363333	-0.363333	0.327	0.0423333	Q8IWZ8	SUGP1	Q8IWZ8_K542k_1_1_542_542_SUGP1	Q8IWZ8	SUGP1	1	1	5.56	3.18	2.32	87.5	5	5.479	2	1	1	0	-190.174	-5.5	613.019	K542k	TMT16	537	(K)	FMETFkALK	(E)	FMETFK(0.99)ALK(0.0)	EKFMETFkALKEGRE	1	3977.1	5.56	Q8IWZ8	HUMAN	HUMAN	72583.7	VH20240112_KN_Golub_Rishi_USP48_MIAPACA2_Ub_FAIMS_CV455070.37050.37050.3	2027.22	SURP and G-patch domain-containing protein 1| Isoform 2 of SURP and G-patch domain-containing protein 1	SURP and G-patch domain-containing protein 1	Q8IWZ8_K542k_1_1_542_542	Q8IWZ8	Q8IWZ8_K542k_1_1_542_542
Q8IX12_K1054k_1_1_1054_1054	0.201815	0.94388	-0.285858	0.774885	20.0998	2.16752	-1.80569	0.315797	0.00977272	0.607083	-1.80569	0.315797	-3.32607	0.534282	0.3675	1.61726	0.81359	1.10357	0.3837	0.36369	-1.25924	-1.66894	-0.63793	Q8IX12	CCAR1	Q8IX12_K1054k_1_1_1054_1054_CCAR1	0.115333	0.183333	-0.0196667	-0.463667	Q8IX12	CCAR1	Q8IX12_K1054k_1_1_1054_1054_CCAR1	Q8IX12	CCAR1	1	1	16.32	16.57	16.32	76.4	12	16.317	2	1	1	0	-190.182	-7.9	760.436	K1054k	TMT16	1049	(R)	AEVEQkLQLLEEK	(T)	AEVEQK(0.99)LQLLEEK(0.0)	VRAEVEQkLQLLEEK	4	1499.1	38.52	Q8IX12|Q8IX12-2	HUMAN	HUMAN	133503	VH20240112_KN_Golub_Rishi_USP48_MIAPACA2_Ub_FAIMS_CV455070.36191.36191.3	2469.47	Cell division cycle and apoptosis regulator protein 1| Isoform 2 of Cell division cycle and apoptosis regulator protein 1	Cell division cycle and apoptosis regulator protein 1	Q8IX12_K1054k_1_1_1054_1054	Q8IX12	Q8IX12_K1054k_1_1_1054_1054
Q8IX12_K486k_1_1_486_486	0.645942	0.952606	-0.184908	0.346735	6.37653	1.59702	-0.84459	0.218697	0.230328	0.692306	-0.84459	0.218697	-1.29419	0.40975	0.4518	0.10856	0.80789	0.29057	-0.0145	0.43609	-1.71874	-0.59234	0.48947	Q8IX12	CCAR1	Q8IX12_K486k_1_1_486_486_CCAR1	-0.0206667	0.0953333	0.277	-0.28	Q8IX12	CCAR1	Q8IX12_K486k_1_1_486_486_CCAR1	Q8IX12	CCAR1	1	3	6.88	6.88	6.88	57.1	8	6.878	2	1	1	0	-174.176	-3.5	591.701	K486k M491m	TMT16	484	(R)	LVkFLVGmK	(G)	LVK(0.99)FLVGM(1.0)K(0.0)	QHPARLVkFLVGMKG	1	1499.1	38.52	Q8IX12|Q8IX12-2|F5H3E1	HUMAN	HUMAN	133503	VH20240112_KN_Golub_Rishi_USP48_MIAPACA2_Ub_FAIMS_CV406080.36945.36945.3	1947.26	Cell division cycle and apoptosis regulator protein 1| Isoform 2 of Cell division cycle and apoptosis regulator protein 1	Cell division cycle and apoptosis regulator protein 1	Q8IX12_K486k_1_1_486_486	Q8IX12	Q8IX12_K486k_1_1_486_486
Q8IX12_K656k_1_1_656_656	0.949308	0.88315	0.103292	0.450885	0.920019	4.30925	-0.143457	0.55173	0.809092	0.370745	-0.143457	0.55173	-0.249347	0.945971	0.5938	1.41136	0.17509	0.26377	0.4771	-0.21581	0.06386	-0.72524	0.75607	Q8IX12	CCAR1	Q8IX12_K656k_1_1_656_656_CCAR1	0.039	0.0856667	0.122667	-0.105333	Q8IX12	CCAR1	Q8IX12_K656k_1_1_656_656_CCAR1	Q8IX12	CCAR1	1	1	4.47	3.45	4.47	60.4	6	4.472	2	1	1	0	-190.17	-3.8	509.322	K656k	TMT16	652	(R)	ALSSkGLK	(S)	ALSSK(0.99)GLK(0.0)	ESRALSSkGLKSQLI	2	1499.1	38.52	Q8IX12|Q8IX12-2	HUMAN	HUMAN	133503	VH20240112_KN_Golub_Rishi_USP48_MIAPACA2_Ub_FAIMS_CV455070.18031.18031.3	1716.12	Cell division cycle and apoptosis regulator protein 1| Isoform 2 of Cell division cycle and apoptosis regulator protein 1	Cell division cycle and apoptosis regulator protein 1	Q8IX12_K656k_1_1_656_656	Q8IX12	Q8IX12_K656k_1_1_656_656
Q8IX12_K788k_1_1_788_788	0.247412	0.736584	-0.143358	-0.442465	17.7661	9.9228	1.60444	1.00623	0.016726	0.101794	1.60444	1.00623	2.97892	1.83819	0.4873	-0.22154	-0.08381	-0.63853	-1.3351	-0.86311	0.95696	0.03556	0.98407	Q8IX12	CCAR1	Q8IX12_K788k_1_1_788_788_CCAR1	-0.152333	-0.178	1.302	0.075	Q8IX12	CCAR1	Q8IX12_K788k_1_1_788_788_CCAR1	Q8IX12	CCAR1	1	1	10.85	8.39	9	64.5	9	10.222	2	1	1	0	-190.173	-4.5	671.743	K788k	TMT16	786	(R)	IYkSLLSLPEK	(E)	IYK(0.99)SLLSLPEK(0.0)	DFGVRIYkSLLSLPE	3	1499.1	38.52	Q8IX12|Q8IX12-2	HUMAN	HUMAN	133503	VH20240112_KN_Golub_Rishi_USP48_MIAPACA2_Ub_FAIMS_CV455070.38451.38451.3	2203.39	Cell division cycle and apoptosis regulator protein 1| Isoform 2 of Cell division cycle and apoptosis regulator protein 1	Cell division cycle and apoptosis regulator protein 1	Q8IX12_K788k_1_1_788_788	Q8IX12	Q8IX12_K788k_1_1_788_788
Q8IX15-3_K390k_1_1_390_390	0.779756	0.967937	-0.536652	-0.0549983	3.81459	1.0623	-0.723217	0.24009	0.415471	0.783016	-0.723217	0.24009	-0.857371	0.284559	0.08909	0.25683	-0.15078	-1.83044	-0.20219	1.5075	-1.41337	-0.41029	-0.87112	Q8IX15	HOMEZ	Q8IX15-3_K390k_1_1_390_390_HOMEZ	-0.101667	0.0523333	0.134667	-0.408333	Q8IX15	HOMEZ	Q8IX15-3_K390k_1_1_390_390_HOMEZ	Q8IX15-3	HOMEZ	1	2	22.49	22.49	22.49	71.1	18	99	1	1	1	0	-190.179	-4.1	722.183	K390k	TMT16	385	(R)	REDYQkLEQITGLPRPEIIQWFGDTR	(Y)	REDYQK(1.0)LEQITGLPRPEIIQWFGDTR	ARREDYQkLEQITGL	1	1686.1	33.41	Q8IX15-3|A0A669KB72	HUMAN	HUMAN	62093.3	VH20240112_KN_Golub_Rishi_USP48_MIAPACA2_Ub_FAIMS_CV455070.43363.43363.5	3797.06	Isoform 2 of Homeobox and leucine zipper protein Homez| Homeobox and leucine zipper protein Homez	Isoform 2 of Homeobox and leucine zipper protein Homez	Q8IX15-3_K390k_1_1_390_390	Q8IX15-3	Q8IX15-3_K390k_1_1_390_390
Q8IX90_K199k_1_1_199_199	0.116292	0.884386	-0.0639667	-0.868682	27.284	4.09951	2.20251	0.593077	0.00186894	0.389089	2.20251	0.593077	4.46388	0.908805	-1.74104	0.13842	-0.11381	-1.32639	-1.08867	-1.0806	0.83279	1.41117	0.8679	Q8IX90	SKA3	Q8IX90_K199k_1_1_199_199_SKA3	-0.284	-0.249	0.679667	0.343333	Q8IX90	SKA3	Q8IX90_K199k_1_1_199_199_SKA3	Q8IX90	SKA3	1	1	7.46	4.1	5.23	72.1	7	6.37	2	1	1	0	-190.17	-3.3	546.357	K199k	TMT16	195	(K)	QSLVkVLK	(T)	QSLVK(0.99)VLK(0.0)	PTKQSLVkVLKTPKC	1	3735.1	7.46	Q8IX90|Q8IX90-3	HUMAN	HUMAN	46872	VH20240112_KN_Golub_Rishi_USP48_MIAPACA2_Ub_FAIMS_CV406080.26125.26125.3	1827.22	Spindle and kinetochore-associated protein 3| Isoform 3 of Spindle and kinetochore-associated protein 3| Isoform 2 of Spindle and kinetochore-associated protein 3	Spindle and kinetochore-associated protein 3	Q8IX90_K199k_1_1_199_199	Q8IX90	Q8IX90_K199k_1_1_199_199
Q8IXA3_K200k_1_1_200_200	0.287357	0.99414	-0.319233	0.355872	16.0041	0.144317	-1.32381	0.0264033	0.0250952	0.967316	-1.32381	0.0264033	-2.72127	0.042221	-0.5999	0.54965	1.15747	0.44161	0.48373	0.10267	-0.75656	-1.11377	-1.07308	Q8IXA3	CSNK1G1	Q8IXA3_K200k_1_1_200_200_CSNK1G1	-0.052	0.154333	0.129667	-0.384	Q8IXA3	CSNK1G1	Q8IXA3_K200k_1_1_200_200_CSNK1G1	Q9Y6M4-4	CSNK1G1	1	2	10.96	7.35	8.31	77.4	7	1.757	2	1	1	0	-190.174	-5.1	615.677	K200k	TMT16	193	(K)	EYIDPETkK	(H)	EYIDPETK(0.99)K(0.0)	EYIDPETkKHIPYRE	1	966.1	60.42	U3KQB3|A0A0U1RQY7|Q8IXA3|A0A0U1RQT7|Q9HCP0|U3KQA5|Q9HCP0-2|P78368|Q9Y6M4-2|Q9Y6M4-4|Q9Y6M4-3|Q9Y6M4-5|Q9Y6M4-6	HUMAN	HUMAN	50743	VH20240112_KN_Golub_Rishi_USP48_MIAPACA2_Ub_FAIMS_CV406080.19224.19224.3	2035.19	Non-specific serine/threonine protein kinase	Non-specific serine/threonine protein kinase	Q8IXA3_K200k_1_1_200_200	Q8IXA3	Q8IXA3_K200k_1_1_200_200
Q8IXA3_K255k_1_1_255_255	0.779307	0.944475	-0.204533	-0.116595	3.82984	1.90532	-0.426673	-0.250797	0.414015	0.644864	-0.426673	-0.250797	-0.859394	-0.478084	-0.5111	-0.07515	-0.13973	-0.04529	-0.20297	0.27467	-0.44896	-0.69187	-0.11278	Q8IXA3	CSNK1G1	Q8IXA3_K255k_1_1_255_255_CSNK1G1	-0.254333	0.0743333	0.596	-0.214333	Q8IXA3	CSNK1G1	Q8IXA3_K255k_1_1_255_255_CSNK1G1	Q9Y6M4-4	CSNK1G1	1	3	22.81	21.88	20.09	93.9	12	6.364	2	1	1	0	-190.17	-2.5	746.101	K255k	TMT16	247	(R)	GSLPWQGLkADTLK	(E)	GSLPWQGLK(0.99)ADTLK(0.0)	SLPWQGLkADTLKER	2	966.1	60.42	U3KQB3|A0A0U1RQY7|Q8IXA3|A0A0U1RQT7|Q9HCP0|U3KQA5|Q9HCP0-2|P78368|Q9Y6M4-2|Q9Y6M4-4|Q9Y6M4-3|Q9Y6M4-5|Q9Y6M4-6	HUMAN	HUMAN	50743	VH20240112_KN_Golub_Rishi_USP48_MIAPACA2_Ub_FAIMS_CV406080.34581.34581.3	2426.46	Non-specific serine/threonine protein kinase	Non-specific serine/threonine protein kinase	Q8IXA3_K255k_1_1_255_255	Q8IXA3	Q8IXA3_K255k_1_1_255_255
Q8IXA3_K317k_1_1_317_317	0.679408	0.957627	0.0475767	-0.507128	5.68033	1.43564	0.81182	-0.29759	0.270375	0.718515	0.81182	-0.29759	1.1808	-0.373088	0.18529	-1.61475	-0.53831	-0.71645	-1.38126	1.02271	0.61914	0.32391	0.41741	Q8IXA3	CSNK1G1	Q8IXA3_K317k_1_1_317_317_CSNK1G1	-0.397	-0.0386667	0.343	0.032	Q8IXA3	CSNK1G1	Q8IXA3_K317k_1_1_317_317_CSNK1G1	U3KQB3	CSNK1G1	1	1	13.9	11.37	13.28	80.1	9	1.707	2	1	1	0	-190.169	-2.5	655.381	K317k	TMT16	309	(R)	TLFTDLFEkK	(G)	TLFTDLFEK(0.99)K(0.0)	LFTDLFEkKGYTFDY	3	966.1	60.42	U3KQB3|A0A0U1RQY7|Q8IXA3|A0A0U1RQT7|Q9HCP0|U3KQA5|Q9HCP0-2	HUMAN	HUMAN	50743	VH20240112_KN_Golub_Rishi_USP48_MIAPACA2_Ub_FAIMS_CV455070.41052.41052.3	2154.3	Non-specific serine/threonine protein kinase	Non-specific serine/threonine protein kinase	Q8IXA3_K317k_1_1_317_317	Q8IXA3	Q8IXA3_K317k_1_1_317_317
Q8IXI1_K119k_1_1_119_119	0.878476	0.967937	-1.18304	-1.15126	2.09099	1.03257	-0.431953	-0.368383	0.617876	0.788393	-0.431953	-0.368383	-0.518294	-0.2773	-2.85023	-3.09231	1.93619	-0.28304	-2.27335	-0.34481	-2.74689	-0.18661	-1.26356	Q8IXI1	RHOT2	Q8IXI1_K119k_1_1_119_119_RHOT2	-0.454	-0.184667	0.885	-0.492667	Q8IXI1	RHOT2	Q8IXI1_K119k_1_1_119_119_RHOT2	Q8IXI1	RHOT2	1	1	17.85	17.85	17.85	87.4	12	99	1	1	1	0	-190.169	-2.5	614.708	K119k	TMT16	111	(R)	VPIILVGNkSDLR	(S)	VPIILVGNK(1.0)SDLR	PIILVGNkSDLRSGS	1	1156.1	51.33	Q8IXI1	HUMAN	HUMAN	69143.5	VH20240112_KN_Golub_Rishi_USP48_MIAPACA2_Ub_FAIMS_CV406080.32740.32740.3	2032.28	Mitochondrial Rho GTPase 2| Isoform 2 of Mitochondrial Rho GTPase 2	Mitochondrial Rho GTPase 2	Q8IXI1_K119k_1_1_119_119	Q8IXI1	Q8IXI1_K119k_1_1_119_119
Q8IXI1_K429k_1_1_429_429	0.679085	0.944077	-0.0654933	-0.371508	5.69554	1.97608	0.894013	0.281983	0.26943	0.634443	0.894013	0.281983	1.184	0.493414	0.02527	-0.21681	-0.50001	-0.81014	-0.91215	0.18479	-0.96059	0.38489	1.72024	Q8IXI1	RHOT2	Q8IXI1_K429k_1_1_429_429_RHOT2	-0.250333	-0.0733333	1.41233	0.035	Q8IXI1	RHOT2	Q8IXI1_K429k_1_1_429_429_RHOT2	Q8IXI1	RHOT2	1	1	15.72	15.72	15.72	65.4	13	99	1	1	1	0	-190.164	0.3	623.694	K429k	TMT16	426	(R)	GVGkSAFLQAFLGR	(G)	GVGK(1.0)SAFLQAFLGR	VGARGVGkSAFLQAF	3	1156.1	51.33	Q8IXI1	HUMAN	HUMAN	69143.5	VH20240112_KN_Golub_Rishi_USP48_MIAPACA2_Ub_FAIMS_CV455070.38769.38769.3	2059.23	Mitochondrial Rho GTPase 2| Isoform 2 of Mitochondrial Rho GTPase 2	Mitochondrial Rho GTPase 2	Q8IXI1_K429k_1_1_429_429	Q8IXI1	Q8IXI1_K429k_1_1_429_429
Q8IXI2-3_K187k_1_1_187_187	0.870954	0.961016	0.118397	0.3802	2.20991	1.32826	-0.326433	0.197173	0.601186	0.736503	-0.326433	0.197173	-0.543115	0.347936	0.4057	0.60989	0.42077	0.93021	0.22886	-0.31423	-0.8069	0.13455	0.53789	Q8IXI2	RHOT1	Q8IXI2-3_K187k_1_1_187_187_RHOT1	0.0113333	0.167333	0.275667	-0.0893333	Q8IXI2	RHOT1	Q8IXI2-3_K187k_1_1_187_187_RHOT1	Q8IXI2-2	RHOT1	1	2	10.06	10.06	10.06	58.2	7	99	1	1	1	0	-190.167	-1.8	483.283	K187k	TMT16	183	(K)	PACIkALTR	(I)	PACIK(1.0)ALTR	EMKPACIkALTRIFK	1	1858.1	30.04	Q8IXI2-3|Q8IXI2-7|Q8IXI2-2|Q8IXI2-5|H7BXZ6|Q8IXI2-4|Q8IXI2-6	HUMAN	HUMAN	80915.3	VH20240112_KN_Golub_Rishi_USP48_MIAPACA2_Ub_FAIMS_CV455070.20659.20659.3	1638	Isoform 3 of Mitochondrial Rho GTPase 1| Isoform 7 of Mitochondrial Rho GTPase 1| Isoform 2 of Mitochondrial Rho GTPase 1| Isoform 5 of Mitochondrial Rho GTPase 1| Mitochondrial Rho GTPase 1| Isoform 4 of Mitochondrial Rho GTPase 1| Isoform 6 of Mitochondrial Rho GTPase 1	Isoform 3 of Mitochondrial Rho GTPase 1	Q8IXI2-3_K187k_1_1_187_187	Q8IXI2-3	Q8IXI2-3_K187k_1_1_187_187
Q8IXI2-3_K535k_1_1_535_535	0.477296	0.642212	-0.148053	0.0217667	10.1065	15.9008	1.35153	1.69117	0.0975771	0.0256994	1.35153	1.69117	1.86829	2.70905	0.277	1.11039	1.21467	0.04581	-1.27044	-1.24683	-0.4585	0.26075	1.78089	Q8IXI2	RHOT1	Q8IXI2-3_K535k_1_1_535_535_RHOT1	0.140667	-0.0903333	-0.283333	0.0836667	Q8IXI2	RHOT1	Q8IXI2-3_K535k_1_1_535_535_RHOT1	Q8IXI2-2	RHOT1	1	1	19.98	19.98	19.98	86	14	99	1	1	1	0	-190.179	-5.6	683.081	K535k	TMT16	529	(K)	SDLHEVkQEYSISPTDFCR	(K)	SDLHEVK(1.0)QEYSISPTDFCR	KSDLHEVkQEYSISP	2	1858.1	30.04	Q8IXI2-3|Q8IXI2-7|Q8IXI2-2|Q8IXI2-5|H7BXZ6|Q8IXI2-4	HUMAN	HUMAN	80915.3	VH20240112_KN_Golub_Rishi_USP48_MIAPACA2_Ub_FAIMS_CV455070.27201.27201.4	2919.48	Isoform 3 of Mitochondrial Rho GTPase 1| Isoform 7 of Mitochondrial Rho GTPase 1| Isoform 2 of Mitochondrial Rho GTPase 1| Isoform 5 of Mitochondrial Rho GTPase 1| Mitochondrial Rho GTPase 1| Isoform 4 of Mitochondrial Rho GTPase 1| Isoform 6 of Mitochondrial Rho GTPase 1	Isoform 3 of Mitochondrial Rho GTPase 1	Q8IXI2-3_K535k_1_1_535_535	Q8IXI2-3	Q8IXI2-3_K535k_1_1_535_535
Q8IXJ9_K1443k_1_1_1443_1443	0.923625	0.910739	0.468638	-0.079485	1.33166	3.20454	0.333137	-0.76311	0.735925	0.47813	0.333137	-0.76311	0.348878	-0.74306	-0.29123	0.58709	-1.67898	0.30959	2.20546	-1.60884	0.88191	1.28203	-0.25832	Q8IXJ9	ASXL1	Q8IXJ9_K1443k_1_1_1443_1443_ASXL1	-0.365667	0.0866667	-0.00533333	0.121667	Q8IXJ9	ASXL1	Q8IXJ9_K1443k_1_1_1443_1443_ASXL1	Q8IXJ9	ASXL1	1	1	11.56	10.89	11.56	78.7	8	11.558	2	1	1	0	-190.171	-3.9	588.679	K1443k	TMT16	1438	(K)	QAFYGkLSK	(L)	QAFYGK(0.99)LSK(0.0)	IKQAFYGkLSKLQLS	2	2622.1	18.2	Q8IXJ9|Q76L82|A0A2R8Y5U1	HUMAN	HUMAN	167083	VH20240112_KN_Golub_Rishi_USP48_MIAPACA2_Ub_FAIMS_CV406080.23223.23223.3	1954.19	Polycomb group protein ASXL1| Isoform 2 of Polycomb group protein ASXL1	Polycomb group protein ASXL1	Q8IXJ9_K1443k_1_1_1443_1443	Q8IXJ9	Q8IXJ9_K1443k_1_1_1443_1443
Q8IXJ9_K351k_1_1_351_351	0.940932	0.702605	-0.494028	0.122098	1.05524	11.631	-0.14593	1.08632	0.784289	0.0686916	-0.14593	1.08632	-0.282661	2.08905	0.68497	0.62259	0.68822	-0.08791	-0.59404	-0.58124	-1.05999	-0.38587	-0.25512	Q8IXJ9	ASXL1	Q8IXJ9_K351k_1_1_351_351_ASXL1	-0.0146667	-0.097	0.384333	-0.22	Q8IXJ9	ASXL1	Q8IXJ9_K351k_1_1_351_351_ASXL1	Q8IXJ9	ASXL1	1	2	6.64	6.64	6.64	55	5	6.644	3	1	1	0	-190.172	-3.7	526.068	K351k	TMT16	346	(K)	KVEQWkEK	(F)	K(0.0)VEQWK(0.99)EK(0.0)	EKKVEQWkEKFFEDY	1	2622.1	18.2	Q8IXJ9|Q76L82|A0A2R8Y5U1|A0A494C1R1|Q8IXJ9-2	HUMAN	HUMAN	167083	VH20240112_KN_Golub_Rishi_USP48_MIAPACA2_Ub_FAIMS_CV455070.18049.18049.4	2291.42	Polycomb group protein ASXL1| Isoform 2 of Polycomb group protein ASXL1	Polycomb group protein ASXL1	Q8IXJ9_K351k_1_1_351_351	Q8IXJ9	Q8IXJ9_K351k_1_1_351_351
Q8IXK0-5_K654k_1_1_654_654	0.443715	0.702605	0.0137217	-0.151988	11.0376	11.9869	-1.09844	-1.42986	0.0787487	0.0632866	-1.09844	-1.42986	-2.00102	-2.14386	-0.01451	-0.86332	-1.72293	-0.15269	0.66518	1.17634	-0.72198	-0.32737	-0.55715	Q8IXK0	PHC2	Q8IXK0-5_K654k_1_1_654_654_PHC2	-0.472667	0.183	0.28	-0.196333	Q8IXK0	PHC2	Q8IXK0-5_K654k_1_1_654_654_PHC2	Q8IXK0-5	PHC2	1	1	5.91	4.29	5.33	75.2	6	5.912	2	1	1	0	-190.171	-3.8	580.668	K654k	TMT16	649	(R)	VDFAYkFK	(R)	VDFAYK(0.99)FK(0.0)	GRVDFAYkFKRSKRF	1	3930.1	5.91	Q8IXK0-5|A0A0A0MSI2|Q8IXK0-4|B3KPJ4|Q8IXK0-2|Q8IXK0-3	HUMAN	HUMAN	91495.3	VH20240112_KN_Golub_Rishi_USP48_MIAPACA2_Ub_FAIMS_CV406080.31175.31175.3	1930.16	Isoform 5 of Polyhomeotic-like protein 2| Polyhomeotic-like protein 2| Isoform 4 of Polyhomeotic-like protein 2| Isoform 2 of Polyhomeotic-like protein 2| Isoform 3 of Polyhomeotic-like protein 2	Isoform 5 of Polyhomeotic-like protein 2	Q8IXK0-5_K654k_1_1_654_654	Q8IXK0-5	Q8IXK0-5_K654k_1_1_654_654
Q8IXM2-3_K69k_1_1_69_69	0.896867	0.892958	0.10832	-0.332457	1.76746	3.90139	0.32628	-0.555273	0.665662	0.40725	0.32628	-0.555273	0.448048	-0.872744	-0.17957	-0.30556	-1.34515	-0.84308	0.56616	0.11246	0.82798	-1.08754	1.07394	Q8IXM2	BAP18	Q8IXM2-3_K69k_1_1_69_69_BAP18	-0.300667	0.0296667	0.187667	0.0786667	Q8IXM2	BAP18	Q8IXM2-3_K69k_1_1_69_69_BAP18	Q8IXM2-3	BAP18	1	2	18.78	18.78	18.78	73.7	13	99	1	1	1	0	-190.173	-4.1	556.037	K69k	TMT16	57	(R)	FGDDLNHISCVIkER	(T)	FGDDLNHISCVIK(1.0)ER	NHISCVIkERTVAQI	1	2570.1	18.78	Q8IXM2-3|F8W1H0|F8W038|H0YIS7	HUMAN	HUMAN	20074.5	VH20240112_KN_Golub_Rishi_USP48_MIAPACA2_Ub_FAIMS_CV406080.31299.31299.4	2411.3	Isoform 3 of Chromatin complexes subunit BAP18| Chromatin complexes subunit BAP18| Isoform 2 of Chromatin complexes subunit BAP18	Isoform 3 of Chromatin complexes subunit BAP18	Q8IXM2-3_K69k_1_1_69_69	Q8IXM2-3	Q8IXM2-3_K69k_1_1_69_69
Q8IXQ5_K504k_1_1_504_504	0.429021	0.888906	-0.284623	0.128017	11.4264	3.9467	-1.36213	-0.536853	0.0720053	0.403024	-1.36213	-0.536853	-2.06026	-0.880909	0.69442	-0.8708	-0.24485	0.54138	0.04048	0.60747	-2.25096	-0.23908	-0.40703	Q8IXQ5	KLHL7	Q8IXQ5_K504k_1_1_504_504_KLHL7	-0.205333	0.164	0.02	-0.395	Q8IXQ5	KLHL7	Q8IXQ5_K504k_1_1_504_504_KLHL7	Q8IXQ5	KLHL7	1	2	22.9	22.9	20.25	83.5	18	6.465	2	1	1	0	-190.181	-4.5	747.796	K504k	TMT16	483	(K)	IFAVGGQNGLGGLDNVEYYDIkLNEWK	(M)	IFAVGGQNGLGGLDNVEYYDIK(0.99)LNEWK(0.0)	NVEYYDIkLNEWKMV	1	1776.1	31.62	Q8IXQ5|Q8IXQ5-2|Q8IXQ5-5	HUMAN	HUMAN	67131.6	VH20240112_KN_Golub_Rishi_USP48_MIAPACA2_Ub_FAIMS_CV455070.49642.49642.5	3925.13	Kelch-like protein 7| Isoform 2 of Kelch-like protein 7| Isoform 5 of Kelch-like protein 7| Isoform 3 of Kelch-like protein 7| Isoform 4 of Kelch-like protein 7	Kelch-like protein 7	Q8IXQ5_K504k_1_1_504_504	Q8IXQ5	Q8IXQ5_K504k_1_1_504_504
Q8IXU6_K33k_1_1_33_33	0.370963	0.978052	-0.120407	0.682988	13.05	0.670337	-1.36757	0.239217	0.0495452	0.856971	-1.36757	0.239217	-2.29342	0.185973	-2.48912	2.0488	2.84811	-0.09286	1.07516	0.70784	-1.475	-0.83705	-0.10053	Q8IXU6	SLC35F2	Q8IXU6_K33k_1_1_33_33_SLC35F2	0.073	0.146333	-0.247	-0.235333	Q8IXU6	SLC35F2	Q8IXU6_K33k_1_1_33_33_SLC35F2	Q8IXU6	SLC35F2	1	2	15.32	11.68	13.99	74.6	9	13.99	2	1	1	0	-190.172	-4.1	648.061	K33k	TMT16	32	(K)	GkLFTWNILK	(T)	GK(0.99)LFTWNILK(0.0)	LLRRIKGkLFTWNIL	1	2868.1	15.32	Q8IXU6|Q8IXU6-2|E9PJD1	HUMAN	HUMAN	41724.5	VH20240112_KN_Golub_Rishi_USP48_MIAPACA2_Ub_FAIMS_CV455070.40225.40225.3	2132.34	Solute carrier family 35 member F2| Isoform 2 of Solute carrier family 35 member F2| Isoform 3 of Solute carrier family 35 member F2	Solute carrier family 35 member F2	Q8IXU6_K33k_1_1_33_33	Q8IXU6	Q8IXU6_K33k_1_1_33_33
Q8IY17_K514k_1_1_514_514	0.779307	0.855905	0.155723	0.0128983	3.82994	5.20883	-0.53612	-0.82177	0.414005	0.301381	-0.53612	-0.82177	-0.859413	-1.10269	-1.90556	0.0666	0.645	0.43433	0.14574	0.69128	0.40517	0.50392	-1.2461	Q8IY17	PNPLA6	Q8IY17_K514k_1_1_514_514_PNPLA6	-0.0813333	0.32	-0.945	-0.152667	Q8IY17	PNPLA6	Q8IY17_K514k_1_1_514_514_PNPLA6	Q8IY17	PNPLA6	1	1	6.25	3	1.57	59.3	6	99	1	1	1	0	-190.166	-1.3	469.608	K514k	TMT16	510	(K)	QELAkLMR	(I)	QELAK(1.0)LMR	AAKQELAkLMRIEDP	1	2273.1	23.05	Q8IY17|Q8IY17-3|A0A384DVU0|Q8IY17-2|Q8IY17-5	HUMAN	HUMAN	152435	VH20240112_KN_Golub_Rishi_USP48_MIAPACA2_Ub_FAIMS_CV406080.23704.23704.3	1596.98	Patatin-like phospholipase domain-containing protein 6| Isoform 3 of Patatin-like phospholipase domain-containing protein 6| Isoform 2 of Patatin-like phospholipase domain-containing protein 6| Isoform 5 of Patatin-like phospholipase domain-containing protein 6	Patatin-like phospholipase domain-containing protein 6	Q8IY17_K514k_1_1_514_514	Q8IY17	Q8IY17_K514k_1_1_514_514
Q8IY18_K286k_1_1_286_286	0.543286	0.944077	-0.471948	-0.196168	8.4412	2.12249	-0.842757	-0.291197	0.143179	0.613411	-0.842757	-0.291197	-1.61526	-0.524746	-0.83798	0.20719	-0.39451	-0.18502	0.1923	-0.15899	-1.48328	-0.60983	-0.58687	Q8IY18	SMC5	Q8IY18_K286k_1_1_286_286_SMC5	-0.279	0.031	0.527	-0.322	Q8IY18	SMC5	Q8IY18_K286k_1_1_286_286_SMC5	Q8IY18	SMC5	1	2	18.47	18.47	18.47	87.2	9	99	1	1	1	0	-190.169	-2.6	570.982	K286k	TMT16	280	(R)	QEYEEVkLVR	(D)	QEYEEVK(1.0)LVR	RQEYEEVkLVRDRVK	1	2596.1	18.47	Q8IY18	HUMAN	HUMAN	130059	VH20240112_KN_Golub_Rishi_USP48_MIAPACA2_Ub_FAIMS_CV406080.20064.20064.3	1901.1	Structural maintenance of chromosomes protein 5	Structural maintenance of chromosomes protein 5	Q8IY18_K286k_1_1_286_286	Q8IY18	Q8IY18_K286k_1_1_286_286
Q8IY22_K180k_1_1_180_180	0.937026	0.913259	-0.427797	-0.998333	1.13067	3.12473	0.31902	-0.822053	0.770785	0.486998	0.31902	-0.822053	0.301112	-0.727693	-0.00036	-3.49062	-0.7371	-2.49425	0.81	-0.07767	-2.13542	0.46631	0.86425	Q8IY22	CMIP	Q8IY22_K180k_1_1_180_180_CMIP	-0.552	-0.0943333	0.559667	-0.0106667	Q8IY22	CMIP	Q8IY22_K180k_1_1_180_180_CMIP	Q8IY22	CMIP	1	1	11.81	11.81	11.81	71.5	8	99	1	1	1	0	-190.168	-2.5	530.648	K180k	TMT16	175	(R)	WEVVLkEIR	(T)	WEVVLK(1.0)EIR	SRWEVVLkEIRTLVD	4	1097.1	53.9	Q8IY22|Q8IY22-2|A0A087WY48|Q8IY22-3	HUMAN	HUMAN	87755.5	VH20240112_KN_Golub_Rishi_USP48_MIAPACA2_Ub_FAIMS_CV455070.37977.37977.3	1780.1	C-Maf-inducing protein| Isoform 2 of C-Maf-inducing protein| Isoform 3 of C-Maf-inducing protein	C-Maf-inducing protein	Q8IY22_K180k_1_1_180_180	Q8IY22	Q8IY22_K180k_1_1_180_180
Q8IY22_K20k_1_1_20_20	0.189192	0.366845	0.207237	-0.5597	20.9445	29.9946	-1.96111	-3.49499	0.00804542	0.00100125	-1.96111	-3.49499	-3.45388	-4.97415	-3.31066	-1.39252	-2.2184	0.33775	1.4926	1.73303	-0.48992	-0.98239	-0.84765	Q8IY22	CMIP	Q8IY22_K20k_1_1_20_20_CMIP	-0.775333	0.306333	0.0656667	-0.185667	Q8IY22	CMIP	Q8IY22_K20k_1_1_20_20_CMIP	Q8IY22	CMIP	1	1	12.21	12.21	8.3	45	13	8.296	2	1	1	0	-190.178	-4.8	931.178	K20k	TMT16	15	(R)	QIEETkPLLGGDVSAPEGTK	(M)	QIEETK(0.99)PLLGGDVSAPEGTK(0.0)	PRQIEETkPLLGGDV	1	1097.1	53.9	Q8IY22	HUMAN	HUMAN	87755.5	VH20240112_KN_Golub_Rishi_USP48_MIAPACA2_Ub_FAIMS_CV406080.28721.28721.3	2981.7	C-Maf-inducing protein| Isoform 2 of C-Maf-inducing protein| Isoform 3 of C-Maf-inducing protein	C-Maf-inducing protein	Q8IY22_K20k_1_1_20_20	Q8IY22	Q8IY22_K20k_1_1_20_20
Q8IY22_K74k_1_1_74_74	0.102463	0.449961	0.727703	0.643433	28.4062	27.8289	-2.47478	-2.64332	0.00144339	0.00164859	-2.47478	-2.64332	-4.65402	-4.56485	-0.92776	-0.95942	-0.1475	1.58845	2.5693	1.73753	-0.83832	-0.23809	-0.45265	Q8IY22	CMIP	Q8IY22_K74k_1_1_74_74_CMIP	-0.315667	0.488333	0.0323333	-0.101333	Q8IY22	CMIP	Q8IY22_K74k_1_1_74_74_CMIP	Q8IY22	CMIP	1	4	12.59	12.59	12.59	86.5	8	12.589	2	1	1	0	-190.173	-4.4	620.717	K74k	TMT16	70	(R)	TFLSkILTSK	(F)	TFLSK(0.99)ILTSK(0.0)	HPRTFLSkILTSKFL	2	1097.1	53.9	Q8IY22	HUMAN	HUMAN	87755.5	VH20240112_KN_Golub_Rishi_USP48_MIAPACA2_Ub_FAIMS_CV455070.39342.39342.3	2050.31	C-Maf-inducing protein| Isoform 2 of C-Maf-inducing protein| Isoform 3 of C-Maf-inducing protein	C-Maf-inducing protein	Q8IY22_K74k_1_1_74_74	Q8IY22	Q8IY22_K74k_1_1_74_74
Q8IY22_K79k_1_1_79_79	0.401678	0.986615	-0.890963	0.0343333	12.0395	0.413837	-1.74371	0.10688	0.0625243	0.90911	-1.74371	0.10688	-2.15261	0.117725	-0.12016	1.36218	-0.9787	-0.58685	1.6348	-1.10527	-1.42012	-1.23489	-2.63345	Q8IY22	CMIP	Q8IY22_K79k_1_1_79_79_CMIP	-0.133333	0.04	0.540667	-0.48	Q8IY22	CMIP	Q8IY22_K79k_1_1_79_79_CMIP	Q8IY22	CMIP	1	3	9.13	3.17	4.19	78.2	7	99	1	1	1	0	-190.17	-3.9	465.958	K79k	TMT16	75	(K)	ILTSkFLR	(R)	ILTSK(1.0)FLR	LSKILTSkFLRRWEP	3	1097.1	53.9	Q8IY22	HUMAN	HUMAN	87755.5	VH20240112_KN_Golub_Rishi_USP48_MIAPACA2_Ub_FAIMS_CV455070.26768.26768.3	1586.03	C-Maf-inducing protein| Isoform 2 of C-Maf-inducing protein| Isoform 3 of C-Maf-inducing protein	C-Maf-inducing protein	Q8IY22_K79k_1_1_79_79	Q8IY22	Q8IY22_K79k_1_1_79_79
Q8IY37_K713k_1_1_713_713	0.313595	0.77458	-0.90545	-1.34112	15.0066	8.53923	2.35561	1.48427	0.0315749	0.139984	2.35561	1.48427	2.58521	1.63345	-2.32685	0.14948	0.38042	-0.79674	-2.53625	-2.91677	1.78594	-1.3655	0.39662	Q8IY37	DHX37	Q8IY37_K713k_1_1_713_713_DHX37	-0.317	-0.456333	1.78233	-0.0216667	Q8IY37	DHX37	Q8IY37_K713k_1_1_713_713_DHX37	Q8IY37	DHX37	1	2	17.16	15.81	15.28	74.1	11	5.234	2	1	1	0	-190.175	-4	680.399	K713k	TMT16	703	(R)	RPVEDLILQMkALNVEK	(V)	RPVEDLILQMK(0.99)ALNVEK(0.0)	EDLILQMkALNVEKV	1	2701.1	17.16	Q8IY37	HUMAN	HUMAN	130627	VH20240112_KN_Golub_Rishi_USP48_MIAPACA2_Ub_FAIMS_CV406080.42065.42065.4	2908.75	Probable ATP-dependent RNA helicase DHX37	Probable ATP-dependent RNA helicase DHX37	Q8IY37_K713k_1_1_713_713	Q8IY37	Q8IY37_K713k_1_1_713_713
Q8IY63_K826k_1_0_823_826	0.398439	0.927988	0.0381717	0.508803	12.176	2.71012	-1.30326	-0.361993	0.0605895	0.535782	-1.30326	-0.361993	-2.1668	-0.645763	0.05778	0.02613	0.89951	0.31596	0.97028	0.78316	0.19026	-1.53559	-0.49504	Q8IY63	AMOTL1	Q8IY63_K826k_1_0_823_826_AMOTL1	-0.064	0.200333	-0.0416667	-0.249	Q8IY63	AMOTL1	Q8IY63_K826k_1_0_823_826_AMOTL1	Q8IY63	AMOTL1	1	1	6.37	0.32	2.96	51.5	6	0	3	1	0	1	-190.169	-2.2	596.105	K826k	Hydrogen	821	(K)	EEKTWkGSIGLLLGK	(E)	EEK(0.50)TWK(0.50)GSIGLLLGK(0.0)	KKEEKTWkGSIGLLL	1	3859.1	6.37	Q8IY63|Q8IY63-2	HUMAN	HUMAN	106915	VH20240112_KN_Golub_Rishi_USP48_MIAPACA2_Ub_FAIMS_CV406080.41404.41404.4	2571.57	Angiomotin-like protein 1| Isoform 2 of Angiomotin-like protein 1	Angiomotin-like protein 1	Q8IY63_K826k_1_0_823_826	Q8IY63	Q8IY63_K826k_1_0_823_826
Q8IY67-2_K698k_1_1_698_698	0.784695	0.998187	0.750357	1.08193	3.7215	0.0501888	-0.676327	-0.0131767	0.424473	0.98851	-0.676327	-0.0131767	-0.840243	-0.0148444	0.16278	1.95369	1.10956	1.97642	2.02411	-0.73497	0.7933	0.0184	0.42488	Q8IY67	RAVER1	Q8IY67-2_K698k_1_1_698_698_RAVER1	0.215	0.289333	-0.147	0.0996667	Q8IY67	RAVER1	Q8IY67-2_K698k_1_1_698_698_RAVER1	E9PAU2	RAVER1	1	2	11.83	6.61	7.98	78	7	99	1	1	1	0	-190.169	-4	425.587	K698k	TMT16	692	(K)	TPLGGQkR	(S)	TPLGGQK(1.0)R	KTPLGGQkRSFAHLL	2	2158.1	24.5	E9PAU2|A0A087WZ13|Q8IY67-2	HUMAN	HUMAN	78371.6	VH20240112_KN_Golub_Rishi_USP48_MIAPACA2_Ub_FAIMS_CV406080.7880.7880.3	1464.91	Isoform 2 of Ribonucleoprotein PTB-binding 1| Ribonucleoprotein PTB-binding 1| Isoform 3 of Ribonucleoprotein PTB-binding 1	Isoform 2 of Ribonucleoprotein PTB-binding 1	Q8IY67-2_K698k_1_1_698_698	Q8IY67-2	Q8IY67-2_K698k_1_1_698_698
Q8IY81_K20k_1_1_20_20	0.923625	0.760302	-0.101462	0.258202	1.32342	8.84655	0.241497	0.960823	0.737323	0.13042	0.241497	0.960823	0.346899	1.67741	0.36709	0.90238	0.94637	-0.58012	0.4524	-0.53891	-0.23575	-0.96959	1.2632	Q8IY81	FTSJ3	Q8IY81_K20k_1_1_20_20_FTSJ3	0.072	-0.0116667	0.121667	-0.110667	Q8IY81	FTSJ3	Q8IY81_K20k_1_1_20_20_FTSJ3	Q8IY81	FTSJ3	1	1	7.15	7.15	7.15	62.1	4	7.147	2	1	1	0	-190.16	2.1	551.3	K20k	Hydrogen	12	(R)	RDKFYHLAkETGYR	(S)	RDK(0.0)FYHLAK(0.99)ETGYR	DKFYHLAkETGYRSR	1	1283.1	46	Q8IY81|J3KS74	HUMAN	HUMAN	96956.1	VH20240112_KN_Golub_Rishi_USP48_MIAPACA2_Ub_FAIMS_CV406080.14199.14199.4	2392.34	pre-rRNA 2'-O-ribose RNA methyltransferase FTSJ3	pre-rRNA 2'-O-ribose RNA methyltransferase FTSJ3	Q8IY81_K20k_1_1_20_20	Q8IY81	Q8IY81_K20k_1_1_20_20
Q8IY81_K269k_1_1_269_269	0.962226	0.968365	0.195622	0.0304683	0.689522	0.992882	0.13393	-0.196377	0.853194	0.795631	0.13393	-0.196377	0.190928	-0.267552	0.80199	-0.34362	-0.66153	0.27758	-1.0185	1.12689	-0.56555	0.66181	0.6915	Q8IY81	FTSJ3	Q8IY81_K269k_1_1_269_269_FTSJ3	-0.198667	0.0543333	0.249333	-0.036	Q8IY81	FTSJ3	Q8IY81_K269k_1_1_269_269_FTSJ3	Q8IY81	FTSJ3	1	2	24.66	20.49	24.66	83.5	21	99	1	1	1	0	-190.165	-0.2	983.489	K269k	TMT16	260	(R)	AANPVDFLSkASEIMVDDEELAQHPATTEDIR	(V)	AANPVDFLSK(1.0)ASEIMVDDEELAQHPATTEDIR	NPVDFLSkASEIMVD	2	1283.1	46	Q8IY81	HUMAN	HUMAN	96956.1	VH20240112_KN_Golub_Rishi_USP48_MIAPACA2_Ub_FAIMS_CV406080.49935.49935.4	4121.1	pre-rRNA 2'-O-ribose RNA methyltransferase FTSJ3	pre-rRNA 2'-O-ribose RNA methyltransferase FTSJ3	Q8IY81_K269k_1_1_269_269	Q8IY81	Q8IY81_K269k_1_1_269_269
Q8IY81_K384k_1_1_384_384	0.879191	0.760046	0.568172	0.126168	2.04638	8.95405	-0.38097	-1.26498	0.624255	0.127232	-0.38097	-1.26498	-0.508762	-1.69633	-0.96861	0.29528	-0.84563	1.05028	-0.535	1.76069	0.51665	-0.53439	1.1508	Q8IY81	FTSJ3	Q8IY81_K384k_1_1_384_384_FTSJ3	-0.293	0.198333	0.556333	-0.011	Q8IY81	FTSJ3	Q8IY81_K384k_1_1_384_384_FTSJ3	Q8IY81	FTSJ3	1	1	8.49	5.37	6.03	78.5	7	99	1	1	1	0	-190.167	-1.9	487.949	K384k	TMT16	377	(K)	AQEVAELkR	(K)	AQEVAELK(1.0)R	AQEVAELkRKKKKLL	3	1283.1	46	Q8IY81	HUMAN	HUMAN	96956.1	VH20240112_KN_Golub_Rishi_USP48_MIAPACA2_Ub_FAIMS_CV406080.15192.15192.3	1652	pre-rRNA 2'-O-ribose RNA methyltransferase FTSJ3	pre-rRNA 2'-O-ribose RNA methyltransferase FTSJ3	Q8IY81_K384k_1_1_384_384	Q8IY81	Q8IY81_K384k_1_1_384_384
Q8IY92_K1169k_1_1_1169_1169	0.858406	0.944077	-0.82635	-0.257615	2.36018	2.08769	-0.518907	0.618563	0.58074	0.618345	-0.518907	0.618563	-0.57485	0.517634	-2.13154	1.78514	0.5014	0.53549	0.41392	-2.6501	-1.80371	-0.54899	-0.90471	Q8IY92	SLX4	Q8IY92_K1169k_1_1_1169_1169_SLX4	-0.033	-0.026	0.103333	-0.447	Q8IY92	SLX4	Q8IY92_K1169k_1_1_1169_1169_SLX4	Q8IY92	SLX4	1	1	4.37	4.37	4.37	44.3	8	4.371	2	1	1	0	-190.174	-4.8	696.046	K1169k	TMT16	1168	(K)	MkSISSDPLEEK	(K)	MK(0.99)SISSDPLEEK(0.0)	ELEQTKMkSISSDPL	2	1746.1	32.09	Q8IY92|Q8IY92-2	HUMAN	HUMAN	201834	VH20240112_KN_Golub_Rishi_USP48_MIAPACA2_Ub_FAIMS_CV455070.25394.25394.3	2276.3	Structure-specific endonuclease subunit SLX4| Isoform 2 of Structure-specific endonuclease subunit SLX4	Structure-specific endonuclease subunit SLX4	Q8IY92_K1169k_1_1_1169_1169	Q8IY92	Q8IY92_K1169k_1_1_1169_1169
Q8IY92_K1179k_1_1_1179_1179	0.290981	0.541104	-0.266867	-0.102682	15.8442	20.5211	1.45006	1.77843	0.0260362	0.00886938	1.45006	1.77843	2.69802	3.39429	0.57976	1.03964	0.7402	-0.96091	-0.77248	-1.2423	0.99799	-0.18019	0.55669	Q8IY92	SLX4	Q8IY92_K1179k_1_1_1179_1179_SLX4	0.128333	-0.131333	-0.136333	-0.00633333	Q8IY92	SLX4	Q8IY92_K1179k_1_1_1179_1179_SLX4	Q8IY92	SLX4	1	1	15.73	15.73	14.8	74.6	9	1.613	2	1	1	0	-190.175	-5.4	652.366	K1179k	TMT16	1170	(K)	SISSDPLEEkK	(A)	SISSDPLEEK(0.99)K(0.0)	SSDPLEEkKALEISP	3	1746.1	32.09	Q8IY92|Q8IY92-2	HUMAN	HUMAN	201834	VH20240112_KN_Golub_Rishi_USP48_MIAPACA2_Ub_FAIMS_CV455070.21724.21724.3	2145.26	Structure-specific endonuclease subunit SLX4| Isoform 2 of Structure-specific endonuclease subunit SLX4	Structure-specific endonuclease subunit SLX4	Q8IY92_K1179k_1_1_1179_1179	Q8IY92	Q8IY92_K1179k_1_1_1179_1179
Q8IY92_K835k_1_1_835_835	0.670052	0.967103	-0.662017	-0.0211817	5.86064	1.13793	-1.05251	0.229163	0.25938	0.769496	-1.05251	0.229163	-1.21125	0.302886	-0.09924	0.45034	-0.0709	0.19149	-1.63798	1.0392	-2.41151	-0.01739	-1.13591	Q8IY92	SLX4	Q8IY92_K835k_1_1_835_835_SLX4	-0.072	0.0516667	0.119667	-0.472333	Q8IY92	SLX4	Q8IY92_K835k_1_1_835_835_SLX4	Q8IY92	SLX4	1	1	11.99	11.99	11.99	47	13	11.987	2	1	1	0	-190.168	-1.5	906.796	K835k	TMT16	821	(R)	SMWADEEEEAETLLkSK	(D)	SMWADEEEEAETLLK(0.99)SK(0.0)	EEAETLLkSKDHEED	1	1746.1	32.09	Q8IY92|Q8IY92-2	HUMAN	HUMAN	201834	VH20240112_KN_Golub_Rishi_USP48_MIAPACA2_Ub_FAIMS_CV455070.43170.43170.3	2908.54	Structure-specific endonuclease subunit SLX4| Isoform 2 of Structure-specific endonuclease subunit SLX4	Structure-specific endonuclease subunit SLX4	Q8IY92_K835k_1_1_835_835	Q8IY92	Q8IY92_K835k_1_1_835_835
Q8IY95_K211k_1_1_211_211	0.273556	0.830184	-0.00454333	0.983417	16.6818	5.92196	-3.22218	-1.24626	0.0214694	0.255743	-3.22218	-1.24626	-2.83084	-1.22152	0.77131	0.89294	-0.58339	-0.57749	3.47866	1.91847	-2.0542	0.12628	-2.91898	Q8IY95	TMEM192	Q8IY95_K211k_1_1_211_211_TMEM192	-0.046	0.464	-0.339667	-0.578333	Q8IY95	TMEM192	Q8IY95_K211k_1_1_211_211_TMEM192	Q8IY95	TMEM192	1	1	25.75	24.96	24.82	85.1	20	24.96	2	1	1	0	-190.18	-4.2	955.75	K211k	TMT16	200	(K)	AKPEPDILEEEkIYAYPSNITSETGFR	(T)	AK(0.0)PEPDILEEEK(0.99)IYAYPSNITSETGFR	PDILEEEkIYAYPSN	1	1398.1	41.72	Q8IY95|Q8IY95-2	HUMAN	HUMAN	31321.1	VH20240112_KN_Golub_Rishi_USP48_MIAPACA2_Ub_FAIMS_CV455070.37758.37758.4	4010.16	Transmembrane protein 192| Isoform 2 of Transmembrane protein 192	Transmembrane protein 192	Q8IY95_K211k_1_1_211_211	Q8IY95	Q8IY95_K211k_1_1_211_211
Q8IY95_K246k_1_1_246_246	0.280601	0.869103	0.481173	1.24882	16.364	4.91547	-2.47921	-0.943927	0.0230993	0.322443	-2.47921	-0.943927	-2.78407	-1.05265	0.73581	-0.41336	2.00811	2.51361	2.53196	0.11677	-1.8318	-1.08652	0.64302	Q8IY95	TMEM192	Q8IY95_K246k_1_1_246_246_TMEM192	0.129	0.484333	0.067	-0.310333	Q8IY95	TMEM192	Q8IY95_K246k_1_1_246_246_TMEM192	Q8IY95	TMEM192	1	1	15.97	15.97	5.42	87	9	99	1	1	1	0	-190.169	-3	547.634	K246k	TMT16	238	(K)	QGDTIEYLkR	(H)	QGDTIEYLK(1.0)R	GDTIEYLkRHNALLS	2	1398.1	41.72	Q8IY95|Q8IY95-2	HUMAN	HUMAN	31321.1	VH20240112_KN_Golub_Rishi_USP48_MIAPACA2_Ub_FAIMS_CV406080.18441.18441.3	1831.06	Transmembrane protein 192| Isoform 2 of Transmembrane protein 192	Transmembrane protein 192	Q8IY95_K246k_1_1_246_246	Q8IY95	Q8IY95_K246k_1_1_246_246
Q8IYA6_K257k_1_1_257_257	0.996188	0.900519	0.391722	0.614143	0.0940192	3.68829	0.0144967	0.45934	0.978584	0.427731	0.0144967	0.45934	0.0276553	0.833579	0.59982	1.02026	0.91136	0.84574	-0.1386	0.44628	0.33856	0.70088	0.15747	Q8IYA6	CKAP2L	Q8IYA6_K257k_1_1_257_257_CKAP2L	0.035	0.116667	-0.103333	0.056	Q8IYA6	CKAP2L	Q8IYA6_K257k_1_1_257_257_CKAP2L	Q8IYA6	CKAP2L	1	1	16.71	16.71	16.71	76.2	10	99	1	1	1	0	-190.169	-2.9	570.325	K257k	TMT16	253	(R)	TFPVkSQQLSR	(G)	TFPVK(1.0)SQQLSR	QSRTFPVkSQQLSRG	1	2743.1	16.71	Q8IYA6|Q8IYA6-3	HUMAN	HUMAN	84155.7	VH20240112_KN_Golub_Rishi_USP48_MIAPACA2_Ub_FAIMS_CV455070.18307.18307.3	1899.13	Cytoskeleton-associated protein 2-like| Isoform 3 of Cytoskeleton-associated protein 2-like| Isoform 2 of Cytoskeleton-associated protein 2-like	Cytoskeleton-associated protein 2-like	Q8IYA6_K257k_1_1_257_257	Q8IYA6	Q8IYA6_K257k_1_1_257_257
Q8IYD8_K1567k_1_1_1567_1567	0.345647	0.981585	-0.443432	0.428642	13.8053	0.566604	-1.85542	-0.11127	0.0416362	0.877687	-1.85542	-0.11127	-2.41005	-0.158757	-0.50497	0.53925	1.08474	-0.55755	0.98497	1.02541	-2.74034	-0.39859	-0.97449	Q8IYD8	FANCM	Q8IYD8_K1567k_1_1_1567_1567_FANCM	-0.059	0.185	-0.174667	-0.413	Q8IYD8	FANCM	Q8IYD8_K1567k_1_1_1567_1567_FANCM	Q8IYD8	FANCM	1	1	5.95	5.95	5.95	43.1	7	99	1	1	1	0	-190.167	-1.7	467.272	K1567k	TMT16	1563	(R)	AIYMkSLR	(S)	AIYMK(1.0)SLR	EMRAIYMkSLRSPMM	1	3925.1	5.95	Q8IYD8|Q8IYD8-3	HUMAN	HUMAN	234983	VH20240112_KN_Golub_Rishi_USP48_MIAPACA2_Ub_FAIMS_CV455070.20850.20850.3	1589.97	Fanconi anemia group M protein| Isoform 3 of Fanconi anemia group M protein| Isoform 2 of Fanconi anemia group M protein	Fanconi anemia group M protein	Q8IYD8_K1567k_1_1_1567_1567	Q8IYD8	Q8IYD8_K1567k_1_1_1567_1567
Q8IYS2-2_K519k_1_1_519_519	0.965977	0.645806	1.01288	-0.0937167	0.647581	15.3587	-0.13314	-2.34633	0.861474	0.0291158	-0.13314	-2.34633	-0.180034	-2.63786	-2.65888	-0.4692	-0.67257	2.09933	1.60561	-0.46659	1.35594	0.94358	0.53941	Q8IYS2	KIAA2013	Q8IYS2-2_K519k_1_1_519_519_KIAA2013	-0.457	0.292	0.111667	0.162	Q8IYS2	KIAA2013	Q8IYS2-2_K519k_1_1_519_519_KIAA2013	Q8IYS2-2	KIAA2013	1	1	8.94	8.94	8.94	69	9	8.944	2	1	1	0	-190.173	-4.8	629.362	K519k	TMT16	515	(R)	GQPVkIYACK	(A)	GQPVK(0.99)IYACK(0.0)	ESRGQPVkIYACKAG	1	3528.1	8.94	Q8IYS2-2	HUMAN	HUMAN	73250.6	VH20240112_KN_Golub_Rishi_USP48_MIAPACA2_Ub_FAIMS_CV406080.20278.20278.3	2076.25	Isoform 2 of Uncharacterized protein KIAA2013| Uncharacterized protein KIAA2013	Isoform 2 of Uncharacterized protein KIAA2013	Q8IYS2-2_K519k_1_1_519_519	Q8IYS2-2	Q8IYS2-2_K519k_1_1_519_519
Q8IYW5_K210k_1_1_210_210	0.327154	0.83693	0.398512	-0.640217	14.4702	5.69374	1.36248	-0.71498	0.0357253	0.269542	1.36248	-0.71498	2.49885	-1.18266	-0.51571	-1.49251	-0.9849	-0.89044	0.42619	-0.38393	1.21152	1.1096	0.91813	Q8IYW5	RNF168	Q8IYW5_K210k_1_1_210_210_RNF168	-0.439	-0.0506667	0.0653333	0.250333	Q8IYW5	RNF168	Q8IYW5_K210k_1_1_210_210_RNF168	Q8IYW5	RNF168	1	1	15.04	15.04	6.83	83.1	8	4.755	2	1	1	0	-190.172	-4.2	604.009	K210k	TMT16	204	(K)	SDPVTPkSEK	(K)	SDPVTPK(0.99)SEK(0.0)	KSDPVTPkSEKKSKN	1	237.1	145.99	Q8IYW5	HUMAN	HUMAN	66159.9	VH20240112_KN_Golub_Rishi_USP48_MIAPACA2_Ub_FAIMS_CV455070.12844.12844.3	2000.18	E3 ubiquitin-protein ligase RNF168	E3 ubiquitin-protein ligase RNF168	Q8IYW5_K210k_1_1_210_210	Q8IYW5	Q8IYW5_K210k_1_1_210_210
Q8IYW5_K227k_1_1_227_227	0.370963	0.932253	0.422712	-0.573683	13.0618	2.623	1.54721	-0.44558	0.0494109	0.546638	1.54721	-0.44558	2.29862	-0.628648	-1.72711	-0.03701	-0.6253	0.43176	-0.15891	-1.32553	1.88602	1.3854	0.31753	Q8IYW5	RNF168	Q8IYW5_K227k_1_1_227_227_RNF168	-0.351667	-0.0693333	0.219667	0.276333	Q8IYW5	RNF168	Q8IYW5_K227k_1_1_227_227_RNF168	Q8IYW5	RNF168	1	1	14.69	12.43	14.23	80.8	10	14.235	2	1	1	0	-190.168	-1.9	700.735	K227k	TMT16	221	(R)	NTGDIQkYLTPK	(S)	NTGDIQK(0.99)YLTPK(0.0)	RNTGDIQkYLTPKSQ	2	237.1	145.99	Q8IYW5	HUMAN	HUMAN	66159.9	VH20240112_KN_Golub_Rishi_USP48_MIAPACA2_Ub_FAIMS_CV455070.28357.28357.3	2290.36	E3 ubiquitin-protein ligase RNF168	E3 ubiquitin-protein ligase RNF168	Q8IYW5_K227k_1_1_227_227	Q8IYW5	Q8IYW5_K227k_1_1_227_227
Q8IYW5_K232k_1_1_232_232	0.449128	0.821497	-0.177238	-0.416183	10.8494	6.34573	1.47898	1.00109	0.0822363	0.231967	1.47898	1.00109	1.97809	1.29051	-0.20951	0.49539	-0.0328	0.60596	-2.20271	-1.15343	0.54072	0.2889	0.85713	Q8IYW5	RNF168	Q8IYW5_K232k_1_1_232_232_RNF168	-0.119	-0.211333	0.142333	0.101333	Q8IYW5	RNF168	Q8IYW5_K232k_1_1_232_232_RNF168	Q8IYW5	RNF168	1	2	25.92	25.92	25.92	90	18	99	1	1	1	0	-190.175	-4.1	685.603	K232k	TMT16	228	(K)	YLTPkSQFGSASHSEAVQEVR	(K)	YLTPK(1.0)SQFGSASHSEAVQEVR	IQKYLTPkSQFGSAS	3	237.1	145.99	Q8IYW5	HUMAN	HUMAN	66159.9	VH20240112_KN_Golub_Rishi_USP48_MIAPACA2_Ub_FAIMS_CV455070.20863.20863.4	2929.57	E3 ubiquitin-protein ligase RNF168	E3 ubiquitin-protein ligase RNF168	Q8IYW5_K232k_1_1_232_232	Q8IYW5	Q8IYW5_K232k_1_1_232_232
Q8IYW5_K254k_1_1_254_254	0.253476	0.872569	0.025145	-0.579117	17.4936	4.72161	1.89268	0.684153	0.017809	0.337162	1.89268	0.684153	2.9435	1.01892	-0.55571	0.07299	-0.2284	-0.57324	-0.08171	-2.10863	0.65932	1.186	1.06913	Q8IYW5	RNF168	Q8IYW5_K254k_1_1_254_254_RNF168	-0.207333	-0.195667	0.359333	0.224	Q8IYW5	RNF168	Q8IYW5_K254k_1_1_254_254_RNF168	Q8IYW5	RNF168	1	3	11.64	11.64	11.64	69.5	9	99	1	1	1	0	-190.169	-2.9	581.287	K254k	TMT16	250	(K)	DSVSkDIDSSDR	(K)	DSVSK(1.0)DIDSSDR	VRKDSVSkDIDSSDR	4	237.1	145.99	Q8IYW5	HUMAN	HUMAN	66159.9	VH20240112_KN_Golub_Rishi_USP48_MIAPACA2_Ub_FAIMS_CV455070.12007.12007.3	1932.02	E3 ubiquitin-protein ligase RNF168	E3 ubiquitin-protein ligase RNF168	Q8IYW5_K254k_1_1_254_254	Q8IYW5	Q8IYW5_K254k_1_1_254_254
Q8IYW5_K406k_1_1_406_406	0.914405	0.881225	0.650528	0.180517	1.4776	4.3839	0.252443	-0.68758	0.711606	0.364426	0.252443	-0.68758	0.382604	-0.959995	-0.61781	1.08119	-0.9532	0.89186	0.89749	-0.21643	1.37822	-0.3291	1.28113	Q8IYW5	RNF168	Q8IYW5_K406k_1_1_406_406_RNF168	-0.201333	0.133333	-0.186333	0.158667	Q8IYW5	RNF168	Q8IYW5_K406k_1_1_406_406_RNF168	Q8IYW5	RNF168	1	2	12.8	12.8	12.8	69.6	7	99	1	1	1	0	-190.17	-3.9	466.907	K406k	TMT16	400	(K)	DPCFSAkR	(R)	DPCFSAK(1.0)R	KDPCFSAkRRKVSPE	5	237.1	145.99	Q8IYW5	HUMAN	HUMAN	66159.9	VH20240112_KN_Golub_Rishi_USP48_MIAPACA2_Ub_FAIMS_CV406080.10999.10999.3	1588.88	E3 ubiquitin-protein ligase RNF168	E3 ubiquitin-protein ligase RNF168	Q8IYW5_K406k_1_1_406_406	Q8IYW5	Q8IYW5_K406k_1_1_406_406
Q8IYW5_K428k_1_1_428_428	0.657347	0.744899	0.376678	0.317517	6.12271	9.73878	-1.36226	-1.48058	0.244191	0.106199	-1.36226	-1.48058	-1.25413	-1.81408	0.16319	0.44219	-1.8737	0.71766	0.30019	2.15557	-0.50808	2.0233	-2.42857	Q8IYW5	RNF168	Q8IYW5_K428k_1_1_428_428_RNF168	-0.309333	0.246	0.046	-0.16	Q8IYW5	RNF168	Q8IYW5_K428k_1_1_428_428_RNF168	Q8IYW5	RNF168	1	1	29.03	29.03	29.03	95.5	26	99	1	1	1	0	-190.173	-2.3	991.253	K428k	TMT16	410	(K)	VSPESSPDQEETEINFTQkLIDLEHLLFER	(H)	VSPESSPDQEETEINFTQK(1.0)LIDLEHLLFER	TEINFTQkLIDLEHL	6	237.1	145.99	Q8IYW5	HUMAN	HUMAN	66159.9	VH20240112_KN_Golub_Rishi_USP48_MIAPACA2_Ub_FAIMS_CV455070.59087.59087.4	4152.16	E3 ubiquitin-protein ligase RNF168	E3 ubiquitin-protein ligase RNF168	Q8IYW5_K428k_1_1_428_428	Q8IYW5	Q8IYW5_K428k_1_1_428_428
Q8IYW5_K455k_1_1_455_455	0.838098	0.968023	0.206828	-0.0691167	2.74916	0.999574	0.38531	-0.16658	0.530987	0.794406	0.38531	-0.16658	0.653426	-0.269074	-0.28051	-0.17551	-0.0012	0.12356	0.83249	-0.91353	0.44432	0.2889	0.46523	Q8IYW5	RNF168	Q8IYW5_K455k_1_1_455_455_RNF168	-0.183667	0.0193333	0.263	0.052	Q8IYW5	RNF168	Q8IYW5_K455k_1_1_455_455_RNF168	Q8IYW5	RNF168	1	2	14.69	14.69	11.98	78.2	11	6.047	2	1	1	0	-190.169	-2.4	707.434	K455k	TMT16	448	(R)	LLALQLQkEVDK	(E)	LLALQLQK(0.99)EVDK(0.0)	LLALQLQkEVDKEQM	7	237.1	145.99	Q8IYW5	HUMAN	HUMAN	66159.9	VH20240112_KN_Golub_Rishi_USP48_MIAPACA2_Ub_FAIMS_CV406080.36076.36076.3	2310.46	E3 ubiquitin-protein ligase RNF168	E3 ubiquitin-protein ligase RNF168	Q8IYW5_K455k_1_1_455_455	Q8IYW5	Q8IYW5_K455k_1_1_455_455
Q8IYW5_K468k_1_1_468_468	0.610685	0.873073	0.209012	-0.63975	7.10737	4.62244	0.894343	-0.80318	0.194654	0.34495	0.894343	-0.80318	1.40999	-1.00191	-2.45931	0.42089	-1.0856	-0.89044	0.00759	0.16837	-0.27828	0.7441	1.50273	Q8IYW5	RNF168	Q8IYW5_K468k_1_1_468_468_RNF168	-0.417	-0.0443333	0.0536667	0.140333	Q8IYW5	RNF168	Q8IYW5_K468k_1_1_468_468_RNF168	Q8IYW5	RNF168	1	1	16.64	16.64	16.64	71.9	9	99	1	1	1	0	-190.168	-2.2	437.731	K468k	TMT16	467	(R)	QkGSPDEYHLR	(A)	QK(1.0)GSPDEYHLR	QMVPNRQkGSPDEYH	8	237.1	145.99	Q8IYW5	HUMAN	HUMAN	66159.9	VH20240112_KN_Golub_Rishi_USP48_MIAPACA2_Ub_FAIMS_CV406080.9531.9531.4	1938.07	E3 ubiquitin-protein ligase RNF168	E3 ubiquitin-protein ligase RNF168	Q8IYW5_K468k_1_1_468_468	Q8IYW5	Q8IYW5_K468k_1_1_468_468
Q8IZ07_K217k_1_1_217_217	0.700121	0.902885	0.234147	-0.658542	5.28968	3.46437	0.958647	-0.82673	0.295823	0.450363	0.958647	-0.82673	1.11618	-0.792426	0.97714	-2.10378	-2.08908	0.65037	0.49044	-1.87634	1.03458	1.61132	-0.50549	Q8IZ07	ANKRD13A	Q8IZ07_K217k_1_1_217_217_ANKRD13A	-0.558333	-0.104	-0.166333	0.188	Q8IZ07	ANKRD13A	Q8IZ07_K217k_1_1_217_217_ANKRD13A	Q8IZ07	ANKRD13A	1	1	11.64	7.77	9.82	75.3	8	3.713	2	1	1	0	-190.17	-3.4	594.365	K217k	TMT16	211	(R)	LTLDLMkPK	(S)	LTLDLMK(0.99)PK(0.0)	RLTLDLMkPKSREVE	3	198.1	158.85	Q8IZ07|S4R3D2	HUMAN	HUMAN	68017.2	VH20240112_KN_Golub_Rishi_USP48_MIAPACA2_Ub_FAIMS_CV406080.33376.33376.3	1971.25	Ankyrin repeat domain-containing protein 13A	Ankyrin repeat domain-containing protein 13A	Q8IZ07_K217k_1_1_217_217	Q8IZ07	Q8IZ07_K217k_1_1_217_217
Q8IZ07_K247k_1_1_247_247	0.789716	0.902942	0.572613	0.577142	3.58632	3.38709	0.444647	0.453703	0.437893	0.458449	0.444647	0.453703	0.814471	0.777298	0.33814	1.04502	1.02882	1.03457	-0.09466	0.11096	1.14578	0.50152	0.73751	Q8IZ07	ANKRD13A	Q8IZ07_K247k_1_1_247_247_ANKRD13A	0.0506667	0.023	-0.0866667	0.215667	Q8IZ07	ANKRD13A	Q8IZ07_K247k_1_1_247_247_ANKRD13A	Q8IZ07	ANKRD13A	1	3	12.79	12.79	12.79	57.7	7	99	1	1	1	0	-190.169	-3.7	413.539	K247k	Hydrogen	246	(R)	TkSGFWGWR	(T)	TK(1.0)SGFWGWR	NIAFERTkSGFWGWR	5	198.1	158.85	Q8IZ07	HUMAN	HUMAN	68017.2	VH20240112_KN_Golub_Rishi_USP48_MIAPACA2_Ub_FAIMS_CV406080.20565.20565.3	1428.77	Ankyrin repeat domain-containing protein 13A	Ankyrin repeat domain-containing protein 13A	Q8IZ07_K247k_1_1_247_247	Q8IZ07	Q8IZ07_K247k_1_1_247_247
Q8IZ07_K257k_1_1_257_257	0.714499	0.989162	0.415447	-0.0273083	4.96362	0.344829	0.81178	-0.07373	0.318888	0.923671	0.81178	-0.07373	1.06076	-0.0987898	0.49794	-0.72988	0.03942	0.78437	0.64074	-1.39644	0.22668	1.83062	0.40671	Q8IZ07	ANKRD13A	Q8IZ07_K257k_1_1_257_257_ANKRD13A	-0.218667	-0.0463333	0.506333	0.232	Q8IZ07	ANKRD13A	Q8IZ07_K257k_1_1_257_257_ANKRD13A	Q8IZ07	ANKRD13A	1	2	15.57	14.72	14.22	73.3	11	15.275	2	1	1	0	-190.169	-2.8	614.655	K257k	Hydrogen	255	(R)	TDkAEVVNGYEAK	(V)	TDK(0.99)AEVVNGYEAK(0.0)	FWGWRTDkAEVVNGY	6	198.1	158.85	Q8IZ07	HUMAN	HUMAN	68017.2	VH20240112_KN_Golub_Rishi_USP48_MIAPACA2_Ub_FAIMS_CV455070.15446.15446.3	2032.12	Ankyrin repeat domain-containing protein 13A	Ankyrin repeat domain-containing protein 13A	Q8IZ07_K257k_1_1_257_257	Q8IZ07	Q8IZ07_K257k_1_1_257_257
Q8IZ07_K27k_1_1_27_27	0.794284	0.967937	-0.41447	-1.14071	3.49992	1.05304	1.08935	-0.36313	0.446692	0.784686	1.08935	-0.36313	0.799016	-0.282302	-1.41016	-0.21158	-2.34508	-4.04873	1.16904	0.00226	0.91228	-1.73458	1.21291	Q8IZ07	ANKRD13A	Q8IZ07_K27k_1_1_27_27_ANKRD13A	-0.589667	-0.260667	0.14	0.0196667	Q8IZ07	ANKRD13A	Q8IZ07_K27k_1_1_27_27_ANKRD13A	Q8IZ07	ANKRD13A	1	1	17.95	12.87	12.14	83.7	13	99	1	1	1	0	-190.173	-3.7	791.087	K27k	TMT16	24	(R)	QLEkELQGQNVEAVDPR	(G)	QLEK(1.0)ELQGQNVEAVDPR	NDYRQLEkELQGQNV	2	198.1	158.85	Q8IZ07	HUMAN	HUMAN	68017.2	VH20240112_KN_Golub_Rishi_USP48_MIAPACA2_Ub_FAIMS_CV455070.25443.25443.3	2561.42	Ankyrin repeat domain-containing protein 13A	Ankyrin repeat domain-containing protein 13A	Q8IZ07_K27k_1_1_27_27	Q8IZ07	Q8IZ07_K27k_1_1_27_27
Q8IZ07_K400k_1_1_400_400	0.992629	0.760046	0.375547	-0.313142	0.17232	9.00148	-0.0330867	-1.41046	0.961099	0.12585	-0.0330867	-1.41046	-0.050263	-1.70349	0.64874	-2.27058	-1.43328	1.10157	-0.13126	0.20596	0.01548	1.43852	-0.37699	Q8IZ07	ANKRD13A	Q8IZ07_K400k_1_1_400_400_ANKRD13A	-0.522667	0.032	0.113	0.0923333	Q8IZ07	ANKRD13A	Q8IZ07_K400k_1_1_400_400_ANKRD13A	Q8IZ07	ANKRD13A	1	1	14.48	14.48	14.48	63	12	14.481	2	1	1	0	-190.161	1.5	786.125	K400k	TMT16	397	(R)	DFIkLEFPPGFPVK	(I)	DFIK(0.99)LEFPPGFPVK(0.0)	ARLRDFIkLEFPPGF	7	198.1	158.85	Q8IZ07	HUMAN	HUMAN	68017.2	VH20240112_KN_Golub_Rishi_USP48_MIAPACA2_Ub_FAIMS_CV455070.46804.46804.3	2546.52	Ankyrin repeat domain-containing protein 13A	Ankyrin repeat domain-containing protein 13A	Q8IZ07_K400k_1_1_400_400	Q8IZ07	Q8IZ07_K400k_1_1_400_400
Q8IZ07_K410k_1_1_410_410	0.892545	0.944077	0.0378967	-0.421075	1.82798	2.04783	0.414147	-0.503797	0.656451	0.624046	0.414147	-0.503797	0.46139	-0.509116	0.98164	-1.88368	-1.11688	-0.33233	-1.58986	1.41466	-1.02962	1.23582	0.52871	Q8IZ07	ANKRD13A	Q8IZ07_K410k_1_1_410_410_ANKRD13A	-0.424667	-0.105667	0.148	0.072	Q8IZ07	ANKRD13A	Q8IZ07_K410k_1_1_410_410_ANKRD13A	Q8IZ07	ANKRD13A	1	2	24.38	24.38	24.38	89.8	16	99	1	1	1	0	-190.168	-1.4	738.675	K410k	TMT16	401	(K)	LEFPPGFPVkIEIPLFHVLNAR	(I)	LEFPPGFPVK(1.0)IEIPLFHVLNAR	FPPGFPVkIEIPLFH	8	198.1	158.85	Q8IZ07	HUMAN	HUMAN	68017.2	VH20240112_KN_Golub_Rishi_USP48_MIAPACA2_Ub_FAIMS_CV406080.55626.55964.4	3141.85	Ankyrin repeat domain-containing protein 13A	Ankyrin repeat domain-containing protein 13A	Q8IZ07_K410k_1_1_410_410	Q8IZ07	Q8IZ07_K410k_1_1_410_410
Q8IZ07_K563k_1_1_563_563	0.930065	0.892958	0.379513	0.0644417	1.22906	3.88488	-0.36042	-0.990563	0.753518	0.408801	-0.36042	-0.990563	-0.32467	-0.870333	0.64434	-0.49208	-1.44478	0.02507	-1.43546	3.08956	-0.21802	1.29892	-0.48299	Q8IZ07	ANKRD13A	Q8IZ07_K563k_1_1_563_563_ANKRD13A	-0.357333	0.057	0.285	0.0463333	Q8IZ07	ANKRD13A	Q8IZ07_K563k_1_1_563_563_ANKRD13A	Q8IZ07	ANKRD13A	1	3	34.8	31.05	26.64	99.4	21	99	1	1	1	0	-190.163	0.5	1033.19	K563k	TMT16	550	(R)	FDNDLQLAMELSAkELEEWELR	(L)	FDNDLQLAMELSAK(1.0)ELEEWELR	LAMELSAkELEEWEL	9	198.1	158.85	Q8IZ07	HUMAN	HUMAN	68017.2	VH20240112_KN_Golub_Rishi_USP48_MIAPACA2_Ub_FAIMS_CV406080.59624.59624.3	3287.71	Ankyrin repeat domain-containing protein 13A	Ankyrin repeat domain-containing protein 13A	Q8IZ07_K563k_1_1_563_563	Q8IZ07	Q8IZ07_K563k_1_1_563_563
Q8IZ52_K445k_1_1_445_445	0.937026	0.941507	-0.491713	-0.132887	1.13105	2.35946	-0.240633	0.47702	0.770716	0.580837	-0.240633	0.47702	-0.301206	0.574752	0.49	-0.45428	0.28115	-2.12031	0.88489	0.12123	-1.01708	-0.26083	-0.55818	Q8IZ52	CHPF	Q8IZ52_K445k_1_1_445_445_CHPF	-0.0963333	-0.067	0.144667	-0.257	Q8IZ52	CHPF	Q8IZ52_K445k_1_1_445_445_CHPF	Q8IZ52	CHPF	1	1	10.71	10.71	10.71	68	9	99	1	1	1	0	-190.172	-4.2	589.004	K445k	TMT16	443	(R)	LQkQQLVNGYR	(R)	LQK(1.0)QQLVNGYR	HPALRLQkQQLVNGY	1	3322.1	10.71	Q8IZ52|Q8IZ52-4	HUMAN	HUMAN	86093.3	VH20240112_KN_Golub_Rishi_USP48_MIAPACA2_Ub_FAIMS_CV455070.18690.18690.3	1955.17	Chondroitin sulfate synthase 2| Isoform 3 of Chondroitin sulfate synthase 2| Isoform 2 of Chondroitin sulfate synthase 2	Chondroitin sulfate synthase 2	Q8IZ52_K445k_1_1_445_445	Q8IZ52	Q8IZ52_K445k_1_1_445_445
Q8IZ81_K142k_1_1_142_142	0.186806	0.669605	0.06763	-0.212398	21.2399	13.3919	2.12041	1.56035	0.00751633	0.0457943	2.12041	1.56035	3.49889	2.34836	1.77668	0.116	-0.18935	-0.87765	-0.87998	-1.22009	0.54956	2.20036	0.63358	Q8IZ81	ELMOD2	Q8IZ81_K142k_1_1_142_142_ELMOD2	-0.0623333	-0.199667	0.586667	0.285333	Q8IZ81	ELMOD2	Q8IZ81_K142k_1_1_142_142_ELMOD2	Q8IZ81	ELMOD2	1	1	19.76	15.85	17.46	89.9	9	1.407	2	1	1	0	-190.171	-3.2	656.063	K142k	TMT16	134	(K)	LWNLLMPTkK	(L)	LWNLLMPTK(0.99)K(0.0)	WNLLMPTkKLNARIS	1	2506.1	19.76	Q8IZ81	HUMAN	HUMAN	35245.2	VH20240112_KN_Golub_Rishi_USP48_MIAPACA2_Ub_FAIMS_CV455070.43208.43208.3	2156.34	ELMO domain-containing protein 2	ELMO domain-containing protein 2	Q8IZ81_K142k_1_1_142_142	Q8IZ81	Q8IZ81_K142k_1_1_142_142
Q8IZA0_K982k_1_1_982_982	0.926377	0.897451	-0.315988	-0.620785	1.28676	3.78015	0.170723	-0.43887	0.743573	0.418779	0.170723	-0.43887	0.338134	-0.850501	-0.9744	-0.86655	-0.67971	-0.61703	-0.25315	-0.33387	0.15571	-0.64366	-0.20393	Q8IZA0	KIAA0319L	Q8IZA0_K982k_1_1_982_982_KIAA0319L	-0.270667	0.0416667	0.169	-0.165	Q8IZA0	KIAA0319L	Q8IZA0_K982k_1_1_982_982_KIAA0319L	Q8IZA0	KIAA0319L	1	1	22.98	22.98	22.98	91.2	14	99	1	1	1	0	-190.173	-3.9	778.751	K982k	TMT16	970	(K)	ILDATDQESLELkPTSR	(A)	ILDATDQESLELK(1.0)PTSR	DQESLELkPTSRAGI	1	2280.1	22.98	Q8IZA0|Q8IZA0-2|Q8IZA0-3|C9J519	HUMAN	HUMAN	116740	VH20240112_KN_Golub_Rishi_USP48_MIAPACA2_Ub_FAIMS_CV455070.31405.31405.3	2524.41	Dyslexia-associated protein KIAA0319-like protein| Isoform 2 of Dyslexia-associated protein KIAA0319-like protein| Isoform 3 of Dyslexia-associated protein KIAA0319-like protein	Dyslexia-associated protein KIAA0319-like protein	Q8IZA0_K982k_1_1_982_982	Q8IZA0	Q8IZA0_K982k_1_1_982_982
Q8IZE3_K272k_1_1_272_272	0.973903	0.606441	0.233112	-0.679107	0.517201	17.5365	-0.0723967	-1.89683	0.887728	0.0176341	-0.0723967	-1.89683	-0.145533	-2.95094	-0.53447	-2.10744	-2.24066	0.40476	-0.05477	0.45794	0.29462	0.39958	-0.10346	Q8IZE3	SCYL3	Q8IZE3_K272k_1_1_272_272_SCYL3	-0.633333	0.103667	0.134	0.0126667	Q8IZE3	SCYL3	Q8IZE3_K272k_1_1_272_272_SCYL3	Q8IZE3-2	SCYL3	1	3	14.91	14.91	14.91	85.3	9	99	1	1	1	0	-190.171	-4.1	578.654	K272k	TMT16	268	(K)	TEFFkFLLDR	(V)	TEFFK(1.0)FLLDR	EEKTEFFkFLLDRVS	1	2898.1	14.91	Q8IZE3|Q8IZE3-2	HUMAN	HUMAN	83768.8	VH20240112_KN_Golub_Rishi_USP48_MIAPACA2_Ub_FAIMS_CV455070.45158.45158.3	1924.12	Protein-associating with the carboxyl-terminal domain of ezrin| Isoform 2 of Protein-associating with the carboxyl-terminal domain of ezrin	Protein-associating with the carboxyl-terminal domain of ezrin	Q8IZE3_K272k_1_1_272_272	Q8IZE3	Q8IZE3_K272k_1_1_272_272
Q8IZL8_K216k_1_1_216_216	0.912936	0.963607	-0.935645	-0.528785	1.50774	1.25631	-0.47017	0.34355	0.706685	0.748806	-0.47017	0.34355	-0.389629	0.331157	-2.04971	2.05569	-1.07701	-0.16677	-1.4769	-0.45801	1.36385	-3.97099	-0.90505	Q8IZL8	PELP1	Q8IZL8_K216k_1_1_216_216_PELP1	-0.259	-0.112667	0.426333	-0.465333	Q8IZL8	PELP1	Q8IZL8_K216k_1_1_216_216_PELP1	Q8IZL8	PELP1	1	1	13.75	13.75	13.75	66.4	9	99	1	1	1	0	-190.169	-3.3	515.3	K216k	TMT16	215	(K)	GkLASFFLSR	(V)	GK(1.0)LASFFLSR	ACGSLKGkLASFFLS	1	3008.1	13.75	C9JFV4|Q8IZL8|E7EV54	HUMAN	HUMAN	120953	VH20240112_KN_Golub_Rishi_USP48_MIAPACA2_Ub_FAIMS_CV455070.33361.33361.3	1734.06	Proline-, glutamic acid- and leucine-rich protein 1	Proline-, glutamic acid- and leucine-rich protein 1	Q8IZL8_K216k_1_1_216_216	Q8IZL8	Q8IZL8_K216k_1_1_216_216
Q8IZQ5_K73k_1_1_73_73	0.916861	0.980032	0.42497	0.682735	1.43345	0.630133	-0.3255	0.19003	0.718878	0.864941	-0.3255	0.19003	-0.372554	0.175486	-0.95123	1.98151	1.30297	2.03097	1.18926	-1.45707	0.06407	0.48763	0.23496	Q8IZQ5	SELENOH	Q8IZQ5_K73k_1_1_73_73_SELENOH	0.133	0.167333	-0.0383333	0.0733333	Q8IZQ5	SELENOH	Q8IZQ5_K73k_1_1_73_73_SELENOH	Q8IZQ5	SELENOH	1	1	7.51	7.51	7.51	76.9	6	99	1	1	1	0	-190.168	-3.4	410.58	K73k	TMT16	69	(K)	VNPTkPR	(R)	VNPTK(1.0)PR	PVKVNPTkPRRGSFE	1	1864.1	29.93	Q8IZQ5|A0A087WYP2	HUMAN	HUMAN	13496.6	VH20240112_KN_Golub_Rishi_USP48_MIAPACA2_Ub_FAIMS_CV406080.7789.7789.3	1419.89	Selenoprotein H	Selenoprotein H	Q8IZQ5_K73k_1_1_73_73	Q8IZQ5	Q8IZQ5_K73k_1_1_73_73
Q8IZQ5_K98k_1_1_98_98	0.949308	0.967937	-0.20838	-0.224682	0.909927	1.07404	-0.221667	-0.25427	0.810975	0.780902	-0.221667	-0.25427	-0.246966	-0.287418	0.09597	-0.88689	-0.26453	1.42787	-1.98814	0.26763	0.51247	-1.02417	-0.44594	Q8IZQ5	SELENOH	Q8IZQ5_K98k_1_1_98_98_SELENOH	-0.239333	-0.0113333	0.181333	-0.108667	Q8IZQ5	SELENOH	Q8IZQ5_K98k_1_1_98_98_SELENOH	Q8IZQ5	SELENOH	1	1	22.42	17.04	20.87	85.5	13	1.367	2	1	1	0	-190.172	-2.5	804.197	K98k	TMT16	77	(R)	GSFEVTLLRPDGSSAELWTGIkK	(G)	GSFEVTLLRPDGSSAELWTGIK(0.99)K(0.0)	AELWTGIkKGPPRKL	2	1864.1	29.93	Q8IZQ5|A0A087WYP2	HUMAN	HUMAN	13496.6	VH20240112_KN_Golub_Rishi_USP48_MIAPACA2_Ub_FAIMS_CV406080.40586.40586.4	3403.94	Selenoprotein H	Selenoprotein H	Q8IZQ5_K98k_1_1_98_98	Q8IZQ5	Q8IZQ5_K98k_1_1_98_98
Q8IZT6_K1537k_1_1_1537_1537	0.648253	0.79478	0.625145	0.5017	6.31285	7.60848	-0.85487	-1.10176	0.23373	0.173441	-0.85487	-1.10176	-1.28416	-1.49038	0.72015	-0.35067	-0.51702	0.7389	2.34219	0.07665	0.30683	0.02544	0.26086	Q8IZT6	ASPM	Q8IZT6_K1537k_1_1_1537_1537_ASPM	-0.273	0.272667	-0.0903333	0.037	Q8IZT6	ASPM	Q8IZT6_K1537k_1_1_1537_1537_ASPM	Q8IZT6	ASPM	1	1	8.8	8.8	8.8	65.9	6	99	1	1	1	0	-190.167	-2.4	447.591	K1537k	TMT16	1532	(R)	TNYLQkR	(A)	TNYLQK(1.0)R	ERTNYLQkRAAAIQL	4	314.1	126.24	A0A7P0Z491|Q8IZT6|A0A7P0Z4R7	HUMAN	HUMAN	413444	VH20240112_KN_Golub_Rishi_USP48_MIAPACA2_Ub_FAIMS_CV406080.11475.11475.3	1530.92	Abnormal spindle-like microcephaly-associated protein| Isoform 2 of Abnormal spindle-like microcephaly-associated protein	Abnormal spindle-like microcephaly-associated protein	Q8IZT6_K1537k_1_1_1537_1537	Q8IZT6	Q8IZT6_K1537k_1_1_1537_1537
Q8IZT6_K177k_1_1_177_177	0.90233	0.760046	-0.273188	0.5788	1.67462	8.92084	-0.352537	1.35144	0.680045	0.128208	-0.352537	1.35144	-0.427386	1.69131	1.03525	1.00183	1.72648	0.2207	1.20449	-1.71595	-0.02297	0.04534	-1.37074	Q8IZT6	ASPM	Q8IZT6_K177k_1_1_177_177_ASPM	0.137667	0.00866667	-0.813333	-0.16	Q8IZT6	ASPM	Q8IZT6_K177k_1_1_177_177_ASPM	Q8IZT6	ASPM	1	1	17.45	17.45	17.45	89.4	14	10.363	2	1	1	0	-190.172	-3.2	839.14	K177k	TMT16	169	(R)	VSNIQNVNkTFSVSQK	(V)	VSNIQNVNK(0.99)TFSVSQK(0.0)	SNIQNVNkTFSVSQK	1	314.1	126.24	A0A7P0Z491|Q8IZT6|A0A7P0Z4R7|Q8IZT6-2|A0A7P0T8U9	HUMAN	HUMAN	413444	VH20240112_KN_Golub_Rishi_USP48_MIAPACA2_Ub_FAIMS_CV455070.27055.27055.3	2705.58	Abnormal spindle-like microcephaly-associated protein| Isoform 2 of Abnormal spindle-like microcephaly-associated protein	Abnormal spindle-like microcephaly-associated protein	Q8IZT6_K177k_1_1_177_177	Q8IZT6	Q8IZT6_K177k_1_1_177_177
Q8IZT6_K2099k_1_1_2099_2099	0.635292	0.998794	0.0563117	0.450933	6.57524	0.0157146	-0.78587	0.00337333	0.220027	0.996388	-0.78587	0.00337333	-1.32535	0.00466621	0.49385	1.48463	-0.62062	1.1409	0.54219	-0.33535	-0.81977	0.18494	-0.37504	Q8IZT6	ASPM	Q8IZT6_K2099k_1_1_2099_2099_ASPM	-0.129667	0.124667	0.0633333	-0.114333	Q8IZT6	ASPM	Q8IZT6_K2099k_1_1_2099_2099_ASPM	Q8IZT6	ASPM	1	1	9.54	9.54	9.54	56.1	9	99	1	1	1	0	-190.173	-5.5	532.982	K2099k	TMT16	2096	(K)	TAIkIQSVYR	(G)	TAIK(1.0)IQSVYR	NLKKTAIkIQSVYRG	5	314.1	126.24	A0A7P0Z491|Q8IZT6|A0A7P0Z4R7	HUMAN	HUMAN	413444	VH20240112_KN_Golub_Rishi_USP48_MIAPACA2_Ub_FAIMS_CV455070.21310.21310.3	1787.1	Abnormal spindle-like microcephaly-associated protein| Isoform 2 of Abnormal spindle-like microcephaly-associated protein	Abnormal spindle-like microcephaly-associated protein	Q8IZT6_K2099k_1_1_2099_2099	Q8IZT6	Q8IZT6_K2099k_1_1_2099_2099
Q8IZT6_K2124k_1_1_2124_2124	0.78318	0.541104	1.17193	-0.1563	3.74902	22.7438	-0.684903	-3.34136	0.421792	0.00531645	-0.684903	-3.34136	-0.845318	-3.75438	-1.67165	-0.81577	-2.99352	3.0259	1.39539	0.12185	0.05113	0.86604	1.57126	Q8IZT6	ASPM	Q8IZT6_K2124k_1_1_2124_2124_ASPM	-0.783333	0.369	0.118	0.234333	Q8IZT6	ASPM	Q8IZT6_K2124k_1_1_2124_2124_ASPM	Q8IZT6	ASPM	1	1	12.18	11.74	10.92	85.8	9	6.564	2	1	1	0	-190.173	-4.6	617.364	K2124k	TMT16	2119	(R)	AATFIkAMFK	(M)	AATFIK(0.99)AMFK(0.0)	HRAATFIkAMFKMHQ	6	314.1	126.24	A0A7P0Z491|Q8IZT6|A0A7P0Z4R7	HUMAN	HUMAN	413444	VH20240112_KN_Golub_Rishi_USP48_MIAPACA2_Ub_FAIMS_CV455070.40951.40951.3	2040.25	Abnormal spindle-like microcephaly-associated protein| Isoform 2 of Abnormal spindle-like microcephaly-associated protein	Abnormal spindle-like microcephaly-associated protein	Q8IZT6_K2124k_1_1_2124_2124	Q8IZT6	Q8IZT6_K2124k_1_1_2124_2124
Q8IZT6_K2157k_1_1_2157_2157	0.833784	0.702605	-0.122688	0.38125	2.84477	11.2378	0.374863	1.38274	0.519426	0.0752005	0.374863	1.38274	0.672397	2.03473	1.80735	1.42423	-0.01372	-0.418	0.33899	-0.85135	-0.14157	-0.22376	0.55956	Q8IZT6	ASPM	Q8IZT6_K2157k_1_1_2157_2157_ASPM	0.0336667	-0.0463333	0.103667	0.00266667	Q8IZT6	ASPM	Q8IZT6_K2157k_1_1_2157_2157_ASPM	Q8IZT6	ASPM	1	1	11.54	11.54	11.54	79.1	8	99	1	1	1	0	-190.171	-4.3	521.605	K2157k	TMT16	2152	(R)	AYYQGkMQR	(E)	AYYQGK(1.0)MQR	CRAYYQGkMQREKYL	7	314.1	126.24	A0A7P0Z491|Q8IZT6|A0A7P0Z4R7	HUMAN	HUMAN	413444	VH20240112_KN_Golub_Rishi_USP48_MIAPACA2_Ub_FAIMS_CV455070.11367.11367.3	1752.97	Abnormal spindle-like microcephaly-associated protein| Isoform 2 of Abnormal spindle-like microcephaly-associated protein	Abnormal spindle-like microcephaly-associated protein	Q8IZT6_K2157k_1_1_2157_2157	Q8IZT6	Q8IZT6_K2157k_1_1_2157_2157
Q8IZT6_K2168k_1_1_2168_2168	0.617765	0.58318	1.01438	0.0360333	6.93387	19.5394	-1.5606	-3.51729	0.202588	0.0111188	-1.5606	-3.51729	-1.38431	-3.25897	-0.27825	-0.73407	-4.15552	3.0125	1.05009	1.32145	2.87143	-0.69886	-1.47034	Q8IZT6	ASPM	Q8IZT6_K2168k_1_1_2168_2168_ASPM	-0.805667	0.428	-0.0523333	0.0153333	Q8IZT6	ASPM	Q8IZT6_K2168k_1_1_2168_2168_ASPM	Q8IZT6	ASPM	1	1	10	10.21	10	87.2	8	5.658	2	1	1	0	-190.172	-4.2	591.047	K2168k	TMT16	2163	(K)	YLTILkAVK	(V)	YLTILK(0.99)AVK(0.0)	EKYLTILkAVKVLQA	8	314.1	126.24	A0A7P0Z491|Q8IZT6|A0A7P0Z4R7	HUMAN	HUMAN	413444	VH20240112_KN_Golub_Rishi_USP48_MIAPACA2_Ub_FAIMS_CV406080.37685.37685.3	1961.3	Abnormal spindle-like microcephaly-associated protein| Isoform 2 of Abnormal spindle-like microcephaly-associated protein	Abnormal spindle-like microcephaly-associated protein	Q8IZT6_K2168k_1_1_2168_2168	Q8IZT6	Q8IZT6_K2168k_1_1_2168_2168
Q8IZT6_K2211k_1_1_2211_2211	0.617765	0.869322	0.640945	0.705433	6.93099	4.84514	-0.70227	-0.573293	0.202722	0.327707	-0.70227	-0.573293	-1.38182	-1.0396	-0.01205	0.50833	0.76008	1.3106	1.08659	0.57905	0.46623	-0.03106	0.43426	Q8IZT6	ASPM	Q8IZT6_K2211k_1_1_2211_2211_ASPM	-0.0993333	0.249333	-0.0546667	0.0636667	Q8IZT6	ASPM	Q8IZT6_K2211k_1_1_2211_2211_ASPM	Q8IZT6	ASPM	1	2	13.68	13.68	13.68	71.4	8	13.676	2	1	1	0	-190.169	-2.8	631.366	K2211k	TMT16	2205	(R)	QQTYFNkLK	(K)	QQTYFNK(0.99)LK(0.0)	RQQTYFNkLKKITKT	9	314.1	126.24	A0A7P0Z491|Q8IZT6|A0A7P0Z4R7	HUMAN	HUMAN	413444	VH20240112_KN_Golub_Rishi_USP48_MIAPACA2_Ub_FAIMS_CV406080.23049.23049.3	2082.25	Abnormal spindle-like microcephaly-associated protein| Isoform 2 of Abnormal spindle-like microcephaly-associated protein	Abnormal spindle-like microcephaly-associated protein	Q8IZT6_K2211k_1_1_2211_2211	Q8IZT6	Q8IZT6_K2211k_1_1_2211_2211
Q8IZT6_K268k_1_1_268_268	0.21303	0.813374	0.556295	0.983117	19.5871	6.69071	-1.57557	-0.721927	0.0109975	0.214254	-1.57557	-0.721927	-3.24909	-1.34428	0.68025	0.24213	0.94408	1.2124	1.16789	1.65195	-0.26017	-0.20056	-0.23374	Q8IZT6	ASPM	Q8IZT6_K268k_1_1_268_268_ASPM	-0.051	0.327667	-0.119	-0.088	Q8IZT6	ASPM	Q8IZT6_K268k_1_1_268_268_ASPM	Q8IZT6	ASPM	1	2	19.97	19.97	19.97	81.1	16	11.255	2	1	1	0	-190.174	-3.8	685.131	K268k	TMT16	257	(R)	ELLNVHSANVSkVSFNEK	(A)	ELLNVHSANVSK(0.99)VSFNEK(0.0)	VHSANVSkVSFNEKA	2	314.1	126.24	A0A7P0Z491|Q8IZT6|A0A7P0Z4R7|Q8IZT6-2|A0A7P0T8U9	HUMAN	HUMAN	413444	VH20240112_KN_Golub_Rishi_USP48_MIAPACA2_Ub_FAIMS_CV455070.28673.28673.4	2927.68	Abnormal spindle-like microcephaly-associated protein| Isoform 2 of Abnormal spindle-like microcephaly-associated protein	Abnormal spindle-like microcephaly-associated protein	Q8IZT6_K268k_1_1_268_268	Q8IZT6	Q8IZT6_K268k_1_1_268_268
Q8IZT6_K2979k_1_1_2979_2979	0.837384	0.862016	0.203712	-0.740667	2.76741	5.11013	0.458263	-1.43049	0.528761	0.30831	0.458263	-1.43049	0.657445	-1.08593	1.07965	-1.03587	-4.41152	-0.5118	1.35479	-0.91925	-0.04517	0.72314	0.62056	Q8IZT6	ASPM	Q8IZT6_K2979k_1_1_2979_2979_ASPM	-0.761667	0.025	0.0473333	0.112667	Q8IZT6	ASPM	Q8IZT6_K2979k_1_1_2979_2979_ASPM	Q8IZT6	ASPM	1	1	10.74	8.64	9.15	85.6	8	3.396	2	1	1	0	-190.173	-4.8	624.057	K2979k	TMT16	2973	(K)	EYLAILkAVK	(I)	EYLAILK(0.99)AVK(0.0)	KEYLAILkAVKIIQG	10	314.1	126.24	A0A7P0Z491|Q8IZT6|A0A7P0Z4R7|Q8IZT6-2	HUMAN	HUMAN	413444	VH20240112_KN_Golub_Rishi_USP48_MIAPACA2_Ub_FAIMS_CV455070.40689.40689.3	2060.33	Abnormal spindle-like microcephaly-associated protein| Isoform 2 of Abnormal spindle-like microcephaly-associated protein	Abnormal spindle-like microcephaly-associated protein	Q8IZT6_K2979k_1_1_2979_2979	Q8IZT6	Q8IZT6_K2979k_1_1_2979_2979
Q8IZT6_K364k_1_1_364_364	0.870986	0.790113	-1.16972	-0.152283	2.20915	7.97747	-0.57907	1.45581	0.601292	0.159314	-0.57907	1.45581	-0.543317	1.54746	1.52335	0.33803	-0.13452	-2.8882	0.50149	-0.25385	-1.73887	0.24144	-2.88034	Q8IZT6	ASPM	Q8IZT6_K364k_1_1_364_364_ASPM	-0.103667	-0.173333	0.767333	-0.451333	Q8IZT6	ASPM	Q8IZT6_K364k_1_1_364_364_ASPM	Q8IZT6	ASPM	1	1	12.34	12.34	12.34	46.6	11	12.342	2	1	1	0	-190.187	-5.7	787.222	K364k	TMT16	346	(K)	DNSQPVHLESTIAHEIYQkILSPDSFIK	(D)	DNSQPVHLESTIAHEIYQK(0.99)ILSPDSFIK(0.0)	IAHEIYQkILSPDSF	3	314.1	126.24	A0A7P0Z491|Q8IZT6|A0A7P0Z4R7|Q8IZT6-2|A0A7P0T8U9	HUMAN	HUMAN	413444	VH20240112_KN_Golub_Rishi_USP48_MIAPACA2_Ub_FAIMS_CV406080.48211.48211.5	4122.27	Abnormal spindle-like microcephaly-associated protein| Isoform 2 of Abnormal spindle-like microcephaly-associated protein	Abnormal spindle-like microcephaly-associated protein	Q8IZT6_K364k_1_1_364_364	Q8IZT6	Q8IZT6_K364k_1_1_364_364
Q8IZT9_K120k_1_1_120_120	0.0549919	0.958001	0.343295	-2.84763	35.9744	1.39667	6.95097	0.569117	0.000252672	0.724992	6.95097	0.569117	6.1137	0.364064	-3.11603	-5.00915	0.43596	-3.71066	-5.21321	-0.4727	4.82566	3.34903	3.28165	Q8IZT9	FAM9C	Q8IZT9_K120k_1_1_120_120_FAM9C	-1.54067	-1.46333	0.962667	1.42967	Q8IZT9	FAM9C	Q8IZT9_K120k_1_1_120_120_FAM9C	Q8IZT9	FAM9C	1	3	19.97	19.97	19.97	81.4	16	19.972	2	1	1	0	-190.174	-3.3	710.406	K120k	TMT16	117	(R)	ISLkLPNVLEEFITDEQK	(D)	ISLK(0.99)LPNVLEEFITDEQK(0.0)	RDYRISLkLPNVLEE	2	1318.1	44.04	Q8IZT9	HUMAN	HUMAN	19267.1	VH20240112_KN_Golub_Rishi_USP48_MIAPACA2_Ub_FAIMS_CV406080.53901.53901.4	3028.78	Protein FAM9C	Protein FAM9C	Q8IZT9_K120k_1_1_120_120	Q8IZT9	Q8IZT9_K120k_1_1_120_120
Q8IZT9_K75k_1_1_75_75	0.00794066	0.79478	1.08439	-3.1528	55.0775	7.6749	6.8773	-1.59708	3.10635e-06	0.170809	6.8773	-1.59708	10.8997	-1.5007	-2.57023	-6.47525	-2.80854	-2.82616	-2.79971	-1.4369	5.25926	3.91053	4.39935	Q8IZT9	FAM9C	Q8IZT9_K75k_1_1_75_75_FAM9C	-2.01333	-1.27033	0.913333	1.641	Q8IZT9	FAM9C	Q8IZT9_K75k_1_1_75_75_FAM9C	Q8IZT9	FAM9C	1	3	24.07	24.07	20.1	84	15	11.864	2	1	1	0	-190.168	-1.6	622.852	K75k	TMT16	66	(K)	ELEDIAADIkEHLAAK	(R)	ELEDIAADIK(0.99)EHLAAK(0.0)	EDIAADIkEHLAAKR	1	1318.1	44.04	Q8IZT9	HUMAN	HUMAN	19267.1	VH20240112_KN_Golub_Rishi_USP48_MIAPACA2_Ub_FAIMS_CV406080.45372.45372.4	2678.55	Protein FAM9C	Protein FAM9C	Q8IZT9_K75k_1_1_75_75	Q8IZT9	Q8IZT9_K75k_1_1_75_75
Q8IZV5_K229k_1_1_229_229	0.656885	0.904064	-0.41327	-0.405748	6.14519	3.37701	-0.787987	-0.772943	0.24293	0.459514	-0.787987	-0.772943	-1.25614	-0.775939	0.27014	0.42017	-3.06697	-0.82638	0.81171	-0.04316	-1.24571	-1.091	-0.08508	Q8IZV5	RDH10	Q8IZV5_K229k_1_1_229_229_RDH10	-0.403333	0.0963333	-0.0246667	-0.254	Q8IZV5	RDH10	Q8IZV5_K229k_1_1_229_229_RDH10	Q8IZV5	RDH10	1	1	6.59	6.59	6.59	47.6	7	1.315	2	1	1	0	-190.175	-4	562.31	K229k	TMT16	215	(K)	FGVVGFHESLSHELkAAEK	(D)	FGVVGFHESLSHELK(0.99)AAEK(0.0)	ESLSHELkAAEKDGI	1	689.1	80.24	Q8IZV5|E5RK48	HUMAN	HUMAN	38771.4	VH20240112_KN_Golub_Rishi_USP48_MIAPACA2_Ub_FAIMS_CV406080.28142.28142.5	2997.7	Retinol dehydrogenase 10	Retinol dehydrogenase 10	Q8IZV5_K229k_1_1_229_229	Q8IZV5	Q8IZV5_K229k_1_1_229_229
Q8IZV5_K237k_1_1_237_237	0.954857	0.84824	0.07053	0.283902	0.810025	5.40494	0.215347	0.64209	0.829846	0.288075	0.215347	0.64209	0.221827	1.13461	0.05274	1.02367	0.73843	0.40642	-0.25279	-0.26506	2.25279	0.1849	-1.90308	Q8IZV5	RDH10	Q8IZV5_K237k_1_1_237_237_RDH10	0.078	0.0846667	-0.295	0	Q8IZV5	RDH10	Q8IZV5_K237k_1_1_237_237_RDH10	Q8IZV5	RDH10	1	2	20.79	20.79	20.79	81.7	14	99	1	1	1	0	-190.172	-2.9	868.785	K237k	TMT16	234	(K)	DGIkTTLVCPYLVDTGMFR	(G)	DGIK(1.0)TTLVCPYLVDTGMFR	AAEKDGIkTTLVCPY	2	689.1	80.24	Q8IZV5|E5RK48	HUMAN	HUMAN	38771.4	VH20240112_KN_Golub_Rishi_USP48_MIAPACA2_Ub_FAIMS_CV406080.41990.41990.3	2794.51	Retinol dehydrogenase 10	Retinol dehydrogenase 10	Q8IZV5_K237k_1_1_237_237	Q8IZV5	Q8IZV5_K237k_1_1_237_237
Q8IZV5_K268k_1_1_268_268	0.542374	0.980186	0.17333	0.641335	8.45768	0.626499	-0.843853	0.0921567	0.142637	0.865666	-0.843853	0.0921567	-1.61776	0.174456	0.90914	0.51247	0.64063	0.73252	0.81581	0.23744	-0.60091	-0.4099	0.26502	Q8IZV5	RDH10	Q8IZV5_K268k_1_1_268_268_RDH10	0.083	0.233667	-0.163	-0.0913333	Q8IZV5	RDH10	Q8IZV5_K268k_1_1_268_268_RDH10	Q8IZV5	RDH10	1	1	19.48	19.48	19.48	81.7	14	10.229	2	1	1	0	-190.171	-2.4	889.826	K268k	TMT16	259	(K)	EIEPFLPPLkPDYCVK	(Q)	EIEPFLPPLK(0.99)PDYCVK(0.0)	EPFLPPLkPDYCVKQ	3	689.1	80.24	Q8IZV5|E5RK48	HUMAN	HUMAN	38771.4	VH20240112_KN_Golub_Rishi_USP48_MIAPACA2_Ub_FAIMS_CV455070.41212.41212.3	2857.64	Retinol dehydrogenase 10	Retinol dehydrogenase 10	Q8IZV5_K268k_1_1_268_268	Q8IZV5	Q8IZV5_K268k_1_1_268_268
Q8IZV5_K274k_1_1_274_274	0.84409	0.944077	0.50383	0.550335	2.626	1.98668	-0.41492	-0.32191	0.54626	0.632895	-0.41492	-0.32191	-0.628958	-0.495794	0.98014	0.01907	0.16893	1.71522	0.30791	0.11074	1.14839	0.0121	-0.27138	Q8IZV5	RDH10	Q8IZV5_K274k_1_1_274_274_RDH10	-0.0126667	0.256	-0.691	0.0526667	Q8IZV5	RDH10	Q8IZV5_K274k_1_1_274_274_RDH10	Q8IZV5	RDH10	1	1	21.94	21.94	21.94	89.1	16	4.832	3	1	1	0	-190.178	-4	858.229	K274k	TMT16	259	(K)	EIEPFLPPLKPDYCVkQAMK	(A)	EIEPFLPPLK(0.0)PDYCVK(0.99)QAMK(0.0)	LKPDYCVkQAMKAIL	4	689.1	80.24	Q8IZV5|E5RK48	HUMAN	HUMAN	38771.4	VH20240112_KN_Golub_Rishi_USP48_MIAPACA2_Ub_FAIMS_CV406080.39500.39500.4	3620.07	Retinol dehydrogenase 10	Retinol dehydrogenase 10	Q8IZV5_K274k_1_1_274_274	Q8IZV5	Q8IZV5_K274k_1_1_274_274
Q8IZV5_K338k_1_1_338_338	0.771198	0.657353	-0.791953	0.0765017	3.97398	14.5493	0.935247	2.67216	0.4005	0.0350812	0.935247	2.67216	0.886446	2.51953	1.09104	2.06027	1.08643	-3.75668	-0.63069	0.60864	-0.87881	-0.5262	0.43202	Q8IZV5	RDH10	Q8IZV5_K338k_1_1_338_338_RDH10	0.293667	-0.192667	-0.405333	-0.110667	Q8IZV5	RDH10	Q8IZV5_K338k_1_1_338_338_RDH10	Q8IZV5	RDH10	1	2	11.44	11.44	11.44	67.1	10	99	1	1	1	0	-190.174	-5.9	564.623	K338k	TMT16	330	(K)	QATNNNEAkNGI	(-)	QATNNNEAK(1.0)NGI	ATNNNEAkNGI----	5	689.1	80.24	Q8IZV5|E5RK48	HUMAN	HUMAN	38771.4	VH20240112_KN_Golub_Rishi_USP48_MIAPACA2_Ub_FAIMS_CV455070.10047.10047.3	1882.03	Retinol dehydrogenase 10	Retinol dehydrogenase 10	Q8IZV5_K338k_1_1_338_338	Q8IZV5	Q8IZV5_K338k_1_1_338_338
Q8N0S2_K203k_1_1_203_203	0.00794066	0.262759	-1.90462	-3.25491	54.5648	43.1855	9.28459	6.58401	3.49563e-06	4.80226e-05	9.28459	6.58401	10.91	7.73012	-1.32248	0.49932	0.93444	-7.11972	-7.37046	-5.15056	4.05316	2.66353	1.49635	Q8N0S2	SYCE1	Q8N0S2_K203k_1_1_203_203_SYCE1	-0.908333	-2.22267	0.645667	1.09133	Q8N0S2	SYCE1	Q8N0S2_K203k_1_1_203_203_SYCE1	Q8N0S2	SYCE1	1	1	6.01	5.11	6.01	69.9	7	6.011	2	1	1	0	-190.17	-3.1	613.378	K203k	TMT16	201	(K)	LVkATLEDVK	(H)	LVK(0.99)ATLEDVK(0.0)	LKEEKLVkATLEDVK	1	3914.1	6.01	Q8N0S2|A0A0B4J1R9|Q8N0S2-2|Q8N0S2-3	HUMAN	HUMAN	40097.7	VH20240112_KN_Golub_Rishi_USP48_MIAPACA2_Ub_FAIMS_CV406080.30586.30586.3	2028.29	Synaptonemal complex central element protein 1| Isoform 2 of Synaptonemal complex central element protein 1| Isoform 3 of Synaptonemal complex central element protein 1	Synaptonemal complex central element protein 1	Q8N0S2_K203k_1_1_203_203	Q8N0S2	Q8N0S2_K203k_1_1_203_203
Q8N0S6_K144k_1_1_144_144	0.803835	0.775964	0.77538	0.011745	3.28359	8.31282	0.43572	-1.09155	0.469505	0.147475	0.43572	-1.09155	0.75749	-1.59831	0.76509	-1.0527	-1.31448	0.71176	0.592	0.3688	0.16718	1.77011	1.04243	Q8N0S6	CENPL	Q8N0S6_K144k_1_1_144_144_CENPL	-0.376667	0.225	-0.084	0.222	Q8N0S6	CENPL	Q8N0S6_K144k_1_1_144_144_CENPL	Q8N0S6-2	CENPL	1	2	21.63	21.63	16.31	85	17	99	1	1	1	0	-190.172	-3	669.611	K144k	TMT16	133	(R)	DPEAFLVQIVSkSQLPSENR	(E)	DPEAFLVQIVSK(1.0)SQLPSENR	FLVQIVSkSQLPSEN	2	1566.1	36.81	Q8N0S6	HUMAN	HUMAN	39510.5	VH20240112_KN_Golub_Rishi_USP48_MIAPACA2_Ub_FAIMS_CV406080.47452.47452.4	2865.6	Isoform 2 of Centromere protein L| Centromere protein L| Isoform 3 of Centromere protein L	Centromere protein L	Q8N0S6_K144k_1_1_144_144	Q8N0S6	Q8N0S6_K144k_1_1_144_144
Q8N0S6_K89k_1_1_89_89	0.710516	0.895124	0.351697	0.449078	5.07587	3.82764	-0.79378	-0.599017	0.310751	0.414225	-0.79378	-0.599017	-1.07994	-0.859794	-0.59721	0.6548	0.39112	-0.29324	0.8439	1.6951	0.30058	-1.16379	0.72763	Q8N0S6	CENPL	Q8N0S6_K89k_1_1_89_89_CENPL	-0.121	0.268333	0.161	-0.093	Q8N0S6	CENPL	Q8N0S6_K89k_1_1_89_89_CENPL	Q8N0S6-2	CENPL	1	1	15.18	15.18	15.18	85.5	10	99	1	1	1	0	-190.17	-3	604.645	K89k	TMT16	83	(K)	FSYSNLkEYSR	(L)	FSYSNLK(1.0)EYSR	KFSYSNLkEYSRLLN	1	1566.1	36.81	Q8N0S6-2|Q8N0S6-3	HUMAN	HUMAN	39510.5	VH20240112_KN_Golub_Rishi_USP48_MIAPACA2_Ub_FAIMS_CV406080.24648.24648.3	2002.09	Isoform 2 of Centromere protein L| Centromere protein L| Isoform 3 of Centromere protein L	Centromere protein L	Q8N0S6_K89k_1_1_89_89	Q8N0S6	Q8N0S6_K89k_1_1_89_89
Q8N0Z3_K120k_1_0_111_120	0.748264	0.541104	0.268113	-1.13568	4.37062	22.0675	0.594433	-2.21316	0.365542	0.00621222	0.594433	-2.21316	0.956579	-3.63135	-2.54498	-2.75272	-1.42908	-0.48419	0.43281	-0.03593	1.20138	-0.46577	0.96038	Q8N0Z3	SPICE1	Q8N0Z3_K120k_1_0_111_120_SPICE1	-0.763	0	0.167	0.122667	Q8N0Z3	SPICE1	Q8N0Z3_K120k_1_0_111_120_SPICE1	Q8N0Z3	SPICE1	1	1	15.63	15.63	15.63	76.8	13	0	2	1	0	1	-190.178	-3.8	694.37	K120k	TMT16	97	(K)	EILSDQYQMQDVLEKSDHLIAAAk	(E)	EILSDQYQMQDVLEK(0.50)SDHLIAAAK(0.50)	DHLIAAAkELFPRRR	1	2835.1	15.63	Q8N0Z3	HUMAN	HUMAN	96605.1	VH20240112_KN_Golub_Rishi_USP48_MIAPACA2_Ub_FAIMS_CV406080.37162.37162.5	3658	Spindle and centriole-associated protein 1	Spindle and centriole-associated protein 1	Q8N0Z3_K120k_1_0_111_120	Q8N0Z3	Q8N0Z3_K120k_1_0_111_120
Q8N0Z6_K281k_1_1_281_281	0.724435	0.830184	-0.567938	-1.6917	4.79154	6.05367	0.751863	-1.49566	0.331777	0.248103	0.751863	-1.49566	1.03115	-1.24309	0.2447	-4.03818	-3.52511	-0.59833	0.22777	-2.46105	-0.14676	-0.04851	-0.38075	Q8N0Z6	TTC5	Q8N0Z6_K281k_1_1_281_281_TTC5	-0.912667	-0.188667	0.240333	-0.016	Q8N0Z6	TTC5	Q8N0Z6_K281k_1_1_281_281_TTC5	Q8N0Z6	TTC5	1	1	12.13	12.13	7.69	88.2	9	3.158	2	1	1	0	-190.172	-4.1	600.033	K281k	TMT16	274	(R)	LTSLLESkGK	(V)	LTSLLESK(0.99)GK(0.0)	LTSLLESkGKVKTKK	1	3167.1	12.13	Q8N0Z6	HUMAN	HUMAN	49269	VH20240112_KN_Golub_Rishi_USP48_MIAPACA2_Ub_FAIMS_CV406080.30615.30615.3	1988.26	Tetratricopeptide repeat protein 5	Tetratricopeptide repeat protein 5	Q8N0Z6_K281k_1_1_281_281	Q8N0Z6	Q8N0Z6_K281k_1_1_281_281
Q8N122_K1008k_1_1_1008_1008	0.990193	0.93331	-0.735945	-0.276638	0.193358	2.52165	-0.0752433	0.84337	0.956454	0.559545	-0.0752433	0.84337	-0.0562863	0.608084	0.20633	-1.33483	1.56364	1.86444	-0.17044	-3.78897	-1.90555	-0.93315	0.518	Q8N122	RPTOR	Q8N122_K1008k_1_1_1008_1008_RPTOR	-0.0293333	-0.0673333	0.187	-0.260667	Q8N122	RPTOR	Q8N122_K1008k_1_1_1008_1008_RPTOR	Q8N122	RPTOR	1	1	17	15.77	17	84	10	99	1	1	1	0	-190.171	-3.6	596.683	K1008k	TMT16	1001	(R)	QAQQVIQkGITR	(L)	QAQQVIQK(1.0)GITR	QAQQVIQkGITRLDD	2	1918.1	28.72	Q8N122|Q8N122-3	HUMAN	HUMAN	150747	VH20240112_KN_Golub_Rishi_USP48_MIAPACA2_Ub_FAIMS_CV406080.17787.17787.3	1978.21	Regulatory-associated protein of mTOR| Isoform 3 of Regulatory-associated protein of mTOR| Isoform 2 of Regulatory-associated protein of mTOR	Regulatory-associated protein of mTOR	Q8N122_K1008k_1_1_1008_1008	Q8N122	Q8N122_K1008k_1_1_1008_1008
Q8N122_K335k_1_1_335_335	0.485179	0.83693	-0.353312	-0.522955	9.93363	5.67044	-0.963043	-1.30233	0.10154	0.270992	-0.963043	-1.30233	-1.83871	-1.18003	1.57743	-2.32883	-2.77096	0.51554	-0.39794	0.26703	-0.48245	-0.95975	-1.0623	Q8N122	RPTOR	Q8N122_K335k_1_1_335_335_RPTOR	-0.522	0.112	0.351667	-0.299333	Q8N122	RPTOR	Q8N122_K335k_1_1_335_335_RPTOR	Q8N122	RPTOR	1	1	11.72	9.48	11.72	80	7	99	1	1	1	0	-190.168	-2.9	495.622	K335k	TMT16	331	(R)	DLFQkLFR	(Q)	DLFQK(1.0)LFR	LPRDLFQkLFRQDLL	1	1918.1	28.72	Q8N122|Q8N122-3|Q8N122-2	HUMAN	HUMAN	150747	VH20240112_KN_Golub_Rishi_USP48_MIAPACA2_Ub_FAIMS_CV455070.38608.38608.3	1675.02	Regulatory-associated protein of mTOR| Isoform 3 of Regulatory-associated protein of mTOR| Isoform 2 of Regulatory-associated protein of mTOR	Regulatory-associated protein of mTOR	Q8N122_K335k_1_1_335_335	Q8N122	Q8N122_K335k_1_1_335_335
Q8N137-2_K610k_1_1_610_610	0.79444	0.961016	-0.42913	0.12028	3.49468	1.33169	-0.81626	0.28256	0.447231	0.735921	-0.81626	0.28256	-0.798033	0.34891	0.30027	0.33637	0.14804	-1.42143	-0.32149	1.67992	-2.45646	0.78984	-0.84516	Q8N137	CNTROB	Q8N137-2_K610k_1_1_610_610_CNTROB	-0.0606667	0.0546667	0.230333	-0.302	Q8N137	CNTROB	Q8N137-2_K610k_1_1_610_610_CNTROB	Q8N137-2	CNTROB	1	2	26.29	26.29	26.29	94.2	15	99	1	1	1	0	-190.174	-3.8	857.477	K610k	TMT16	599	(R)	VWTMPPMAVALkPVLQQSR	(E)	VWTMPPMAVALK(1.0)PVLQQSR	PPMAVALkPVLQQSR	1	2055.1	26.29	Q8N137-2|Q8N137-3|Q8N137-5	HUMAN	HUMAN	104095	VH20240112_KN_Golub_Rishi_USP48_MIAPACA2_Ub_FAIMS_CV455070.47148.47148.3	2760.59	Isoform 2 of Centrobin| Isoform 3 of Centrobin| Centrobin| Isoform 5 of Centrobin| Isoform 4 of Centrobin	Isoform 2 of Centrobin	Q8N137-2_K610k_1_1_610_610	Q8N137-2	Q8N137-2_K610k_1_1_610_610
Q8N138_K152k_1_1_152_152	0.441937	0.630478	0.840757	0.673522	11.1058	16.3632	-1.31036	-1.64483	0.077521	0.0231039	-1.31036	-1.64483	-2.01287	-2.77643	-0.18676	0.49218	-0.7521	0.97967	1.78294	1.7252	0.09688	-0.79591	1.25576	Q8N138	ORMDL3	Q8N138_K152k_1_1_152_152_ORMDL3	-0.281667	0.405667	0.176	-0.014	Q8N138	ORMDL3	Q8N138_K152k_1_1_152_152_ORMDL3	Q8N138	ORMDL3	1	1	5.83	5.83	5.83	72.1	6	99	1	1	1	0	-190.169	-3.8	636.865	K152k	TMT16	147	(R)	IFGINkY	(-)	IFGINK(1.0)Y	VRIFGINkY------	1	3944.1	5.83	Q9P0S3|Q8N138|Q8N138-4	HUMAN	HUMAN	17494.3	VH20240112_KN_Golub_Rishi_USP48_MIAPACA2_Ub_FAIMS_CV455070.32320.32320.2	1462.89	ORM1-like protein 3| Isoform 2 of ORM1-like protein 3	ORM1-like protein 3	Q8N138_K152k_1_1_152_152	Q8N138	Q8N138_K152k_1_1_152_152
Q8N163-2_K123k_1_1_123_123	0.856771	0.972343	0.0905533	-0.00722	2.39344	0.859011	0.336467	0.14092	0.57631	0.820538	0.336467	0.14092	0.581326	0.234114	-0.39783	-0.05921	0.64676	-0.63367	0.57982	-0.17919	0.81454	-0.32389	0.28571	Q8N163	CCAR2	Q8N163-2_K123k_1_1_123_123_CCAR2	-0.124333	0.0296667	0.114667	-0.019	Q8N163	CCAR2	Q8N163-2_K123k_1_1_123_123_CCAR2	Q8N163	CCAR2	1	2	32.11	32.11	28.97	97.3	23	18.804	2	1	1	0	-190.174	-2.9	861.513	K123k	TMT16	113	(K)	VQTLSNQPLLkSPAPPLLHVAALGQK	(Q)	VQTLSNQPLLK(0.99)SPAPPLLHVAALGQK(0.0)	LSNQPLLkSPAPPLL	1	643.1	83.72	Q8N163|Q8N163-2	HUMAN	HUMAN	103769	VH20240112_KN_Golub_Rishi_USP48_MIAPACA2_Ub_FAIMS_CV455070.40581.40581.4	3633.2	Cell cycle and apoptosis regulator protein 2| Isoform 2 of Cell cycle and apoptosis regulator protein 2	Isoform 2 of Cell cycle and apoptosis regulator protein 2	Q8N163-2_K123k_1_1_123_123	Q8N163-2	Q8N163-2_K123k_1_1_123_123
Q8N163-2_K344k_1_1_344_344	0.517266	0.854617	0.459137	0.709547	9.14851	5.28696	-1.1391	-0.63828	0.12166	0.296008	-1.1391	-0.63828	-1.7235	-1.1148	0.17907	0.63299	0.35916	1.68013	0.97392	0.43201	-0.20836	-1.03169	0.90881	Q8N163	CCAR2	Q8N163-2_K344k_1_1_344_344_CCAR2	-0.0493333	0.279667	0.076	-0.117333	Q8N163	CCAR2	Q8N163-2_K344k_1_1_344_344_CCAR2	Q8N163	CCAR2	1	1	8.19	8.19	8.19	64.5	8	3.089	2	1	1	0	-190.17	-2.7	511.301	K344k	TMT16	337	(R)	ETPEHPLkQIK	(F)	ETPEHPLK(0.99)QIK(0.0)	ETPEHPLkQIKFLLG	2	643.1	83.72	Q8N163|Q8N163-2|G3V119	HUMAN	HUMAN	103769	VH20240112_KN_Golub_Rishi_USP48_MIAPACA2_Ub_FAIMS_CV455070.16632.16632.4	2232.35	Cell cycle and apoptosis regulator protein 2| Isoform 2 of Cell cycle and apoptosis regulator protein 2	Isoform 2 of Cell cycle and apoptosis regulator protein 2	Q8N163-2_K344k_1_1_344_344	Q8N163-2	Q8N163-2_K344k_1_1_344_344
Q8N163-2_K347k_1_1_347_347	0.162529	0.93821	-0.365363	0.415897	22.75	2.43436	-1.96543	-0.402913	0.00530887	0.570905	-1.96543	-0.402913	-3.73173	-0.590122	-1.04563	0.90989	0.77906	0.88503	0.73422	0.23281	-1.03106	-1.88889	-1.12429	Q8N163	CCAR2	Q8N163-2_K347k_1_1_347_347_CCAR2	-0.0666667	0.186	0.127667	-0.488333	Q8N163	CCAR2	Q8N163-2_K347k_1_1_347_347_CCAR2	Q8N163	CCAR2	1	2	10.51	10.51	10.51	72.5	7	99	1	1	1	0	-190.17	-3.9	464.958	K347k	TMT16	345	(K)	QIkFLLGR	(K)	QIK(1.0)FLLGR	EHPLKQIkFLLGRKE	3	643.1	83.72	Q8N163|Q8N163-2|G3V119	HUMAN	HUMAN	103769	VH20240112_KN_Golub_Rishi_USP48_MIAPACA2_Ub_FAIMS_CV455070.27210.27210.3	1583.03	Cell cycle and apoptosis regulator protein 2| Isoform 2 of Cell cycle and apoptosis regulator protein 2	Isoform 2 of Cell cycle and apoptosis regulator protein 2	Q8N163-2_K347k_1_1_347_347	Q8N163-2	Q8N163-2_K347k_1_1_347_347
Q8N163-2_K742k_1_1_742_742	0.919616	0.927988	-0.738313	-0.398487	1.38883	2.72593	-0.2362	0.443453	0.726302	0.533835	-0.2362	0.443453	-0.362088	0.649226	-0.58413	0.79629	-0.74244	-0.78557	0.22222	-1.29729	-0.99776	0.02491	-1.59639	Q8N163	CCAR2	Q8N163-2_K742k_1_1_742_742_CCAR2	-0.219	-0.0933333	0.093	-0.342333	Q8N163	CCAR2	Q8N163-2_K742k_1_1_742_742_CCAR2	Q8N163	CCAR2	1	1	13.04	13.04	13.04	71.5	11	99	1	1	1	0	-190.167	-1.4	583.337	K742k	TMT16	736	(R)	LSAEQAkQLVSR	(V)	LSAEQAK(1.0)QLVSR	RLSAEQAkQLVSRVV	5	643.1	83.72	Q8N163|Q8N163-2|G3V119|A0A087X2B6	HUMAN	HUMAN	103769	VH20240112_KN_Golub_Rishi_USP48_MIAPACA2_Ub_FAIMS_CV455070.24349.24349.3	1938.16	Cell cycle and apoptosis regulator protein 2| Isoform 2 of Cell cycle and apoptosis regulator protein 2	Isoform 2 of Cell cycle and apoptosis regulator protein 2	Q8N163-2_K742k_1_1_742_742	Q8N163-2	Q8N163-2_K742k_1_1_742_742
Q8N163-2_K839k_1_1_839_839	0.147048	0.606441	-0.522813	-0.942453	24.0012	17.198	3.47453	2.63525	0.00397997	0.0190633	3.47453	2.63525	3.95205	2.90853	0.13917	1.93589	-0.94954	-3.61307	-1.51678	-1.65039	0.72554	0.09471	2.82311	Q8N163	CCAR2	Q8N163-2_K839k_1_1_839_839_CCAR2	-0.0816667	-0.473	0.44	0.278333	Q8N163	CCAR2	Q8N163-2_K839k_1_1_839_839_CCAR2	Q8N163	CCAR2	1	1	15.1	15.1	15.1	70.9	11	99	1	1	1	0	-190.17	-2.8	428.238	K839k	TMT16	833	(K)	IHTLELkLEESHNR	(F)	IHTLELK(1.0)LEESHNR	KIHTLELkLEESHNR	6	643.1	83.72	Q8N163|Q8N163-2|G3V119	HUMAN	HUMAN	103769	VH20240112_KN_Golub_Rishi_USP48_MIAPACA2_Ub_FAIMS_CV455070.23467.23467.5	2327.33	Cell cycle and apoptosis regulator protein 2| Isoform 2 of Cell cycle and apoptosis regulator protein 2	Isoform 2 of Cell cycle and apoptosis regulator protein 2	Q8N163-2_K839k_1_1_839_839	Q8N163-2	Q8N163-2_K839k_1_1_839_839
Q8N183_K101k_1_1_101_101	0.528785	0.884386	0.15495	-0.173453	8.8923	4.10492	1.25781	0.601	0.129054	0.388604	1.25781	0.601	1.68659	0.909838	0.11355	0.0567	0.21089	0.38774	-1.65493	-0.15467	1.77553	0.75756	-0.18153	Q8N183	NDUFAF2	Q8N183_K101k_1_1_101_101_NDUFAF2	-0.072	-0.00533333	0.339	0.0906667	Q8N183	NDUFAF2	Q8N183_K101k_1_1_101_101_NDUFAF2	Q8N183	NDUFAF2	1	1	5.69	3.08	5.42	71.5	5	5.694	2	1	1	0	-190.172	-4.1	627.349	K101k	TMT16	100	(K)	IkSQDFYEK	(E)	IK(0.99)SQDFYEK(0.0)	HREEIKIkSQDFYEK	2	1791.1	31.22	Q8N183	HUMAN	HUMAN	19856	VH20240112_KN_Golub_Rishi_USP48_MIAPACA2_Ub_FAIMS_CV455070.22387.22387.3	2070.21	NADH dehydrogenase [ubiquinone] 1 alpha subcomplex assembly factor 2	NADH dehydrogenase [ubiquinone] 1 alpha subcomplex assembly factor 2	Q8N183_K101k_1_1_101_101	Q8N183	Q8N183_K101k_1_1_101_101
Q8N183_K39k_1_1_39_39	0.448036	0.790787	-0.270433	-0.359937	10.91	7.95892	0.99364	0.814633	0.0810968	0.159995	0.99364	0.814633	1.98235	1.5424	-0.33905	0.3336	0.14759	-0.82276	-0.86263	-0.61637	0.53403	-0.21934	0.36447	Q8N183	NDUFAF2	Q8N183_K39k_1_1_39_39_NDUFAF2	-0.0873333	-0.0646667	0.240667	-0.0623333	Q8N183	NDUFAF2	Q8N183_K39k_1_1_39_39_NDUFAF2	Q8N183	NDUFAF2	1	2	17.7	17.42	14.88	92.7	10	99	1	1	1	0	-190.169	-2.3	671.348	K39k	TMT16	32	(K)	YYYIPQYkNWR	(G)	YYYIPQYK(1.0)NWR	YYYIPQYkNWRGQTI	1	1791.1	31.22	A0A7I2YQX2|Q8N183|A0A7I2V4Z7|A0A7I2V3X5|D6RA56	HUMAN	HUMAN	19856	VH20240112_KN_Golub_Rishi_USP48_MIAPACA2_Ub_FAIMS_CV455070.30141.30141.3	2202.2	NADH dehydrogenase [ubiquinone] 1 alpha subcomplex assembly factor 2	NADH dehydrogenase [ubiquinone] 1 alpha subcomplex assembly factor 2	Q8N183_K39k_1_1_39_39	Q8N183	Q8N183_K39k_1_1_39_39
Q8N1B4_K584k_1_1_584_584	0.805129	0.967616	-0.06838	0.0432517	3.25579	1.10772	-0.395187	-0.171923	0.472521	0.774868	-0.395187	-0.171923	-0.75219	-0.295451	-0.63936	0.03607	0.47516	0.49284	-0.36429	0.25909	0.08991	-0.24844	-0.63939	Q8N1B4	VPS52	Q8N1B4_K584k_1_1_584_584_VPS52	-0.0833333	0.0673333	0.046	-0.0976667	Q8N1B4	VPS52	Q8N1B4_K584k_1_1_584_584_VPS52	Q8N1B4	VPS52	1	2	13.41	13.41	13.41	57.5	15	99	1	1	1	0	-190.176	-4.8	813.749	K584k	TMT16	579	(R)	AADDSkEVESFQQLLNAR	(T)	AADDSK(1.0)EVESFQQLLNAR	ERAADDSkEVESFQQ	1	3038.1	13.41	Q8N1B4|Q8N1B4-2	HUMAN	HUMAN	82562	VH20240112_KN_Golub_Rishi_USP48_MIAPACA2_Ub_FAIMS_CV406080.35999.35999.3	2629.41	Vacuolar protein sorting-associated protein 52 homolog| Isoform 2 of Vacuolar protein sorting-associated protein 52 homolog	Vacuolar protein sorting-associated protein 52 homolog	Q8N1B4_K584k_1_1_584_584	Q8N1B4	Q8N1B4_K584k_1_1_584_584
Q8N1F7_K103k_1_1_103_103	0.613156	0.88315	-0.05703	-0.163128	7.01695	4.31135	0.79212	0.579923	0.198749	0.370566	0.79212	0.579923	1.39537	0.946344	-0.23159	0.01181	0.60028	-0.2946	0.20307	-1.26774	0.37811	0.07563	0.56335	Q8N1F7	NUP93	Q8N1F7_K103k_1_1_103_103_NUP93	-0.125667	-0.055	0.649333	0.025	Q8N1F7	NUP93	Q8N1F7_K103k_1_1_103_103_NUP93	Q8N1F7	NUP93	1	1	11.84	11.84	11.84	71.8	10	5.714	2	1	1	0	-190.169	-2.3	710.726	K103k	TMT16	95	(K)	DTDIQGFLkNEK	(D)	DTDIQGFLK(0.99)NEK(0.0)	TDIQGFLkNEKDNAL	1	121.1	197.82	H3BVG0|Q8N1F7	HUMAN	HUMAN	94000.1	VH20240112_KN_Golub_Rishi_USP48_MIAPACA2_Ub_FAIMS_CV455070.30349.30349.3	2320.33	Nuclear pore complex protein Nup93| Isoform 2 of Nuclear pore complex protein Nup93	Nuclear pore complex protein Nup93	Q8N1F7_K103k_1_1_103_103	Q8N1F7	Q8N1F7_K103k_1_1_103_103
Q8N1F7_K141k_1_1_141_141	0.686469	0.81616	0.185187	0.102205	5.52166	6.60809	-0.72198	-0.887943	0.280436	0.218369	-0.72198	-0.887943	-1.15372	-1.3321	-0.87949	-0.88989	0.74408	0.1387	0.34117	1.15866	0.13721	-1.16377	0.49915	Q8N1F7	NUP93	Q8N1F7_K141k_1_1_141_141_NUP93	-0.242333	0.167333	0.481	-0.127667	Q8N1F7	NUP93	Q8N1F7_K141k_1_1_141_141_NUP93	Q8N1F7	NUP93	1	1	18.73	18.73	18.73	84.8	12	99	1	1	1	0	-190.169	-2.5	694.03	K141k	TMT16	131	(R)	ESMLVEWEQVkQR	(I)	ESMLVEWEQVK(1.0)QR	LVEWEQVkQRILHTL	2	121.1	197.82	H3BVG0|Q8N1F7|Q8N1F7-2	HUMAN	HUMAN	94000.1	VH20240112_KN_Golub_Rishi_USP48_MIAPACA2_Ub_FAIMS_CV455070.31948.31948.3	2270.25	Nuclear pore complex protein Nup93| Isoform 2 of Nuclear pore complex protein Nup93	Nuclear pore complex protein Nup93	Q8N1F7_K141k_1_1_141_141	Q8N1F7	Q8N1F7_K141k_1_1_141_141
Q8N1F7_K243k_1_1_243_243	0.6873	0.888906	0.00367	-0.0199117	5.51192	3.93477	-0.55608	-0.603243	0.281066	0.404132	-0.55608	-0.603243	-1.1521	-0.87925	0.18551	-1.63539	0.48528	0.2682	0.13807	0.43886	-0.43719	-0.31977	-0.06615	Q8N1F7	NUP93	Q8N1F7_K243k_1_1_243_243_NUP93	-0.262333	0.107333	0.207	-0.153333	Q8N1F7	NUP93	Q8N1F7_K243k_1_1_243_243_NUP93	Q8N1F7	NUP93	1	3	31.3	28.56	31.3	90.3	16	99	1	1	1	0	-174.177	-3.2	774.418	M230m K243k	TMT16	229	(K)	QmTDVLLTPATDALkNR	(S)	QM(1.0)TDVLLTPATDALK(1.0)NR	TPATDALkNRSSVEV	3	121.1	197.82	H3BVG0|Q8N1F7|Q8N1F7-2	HUMAN	HUMAN	94000.1	VH20240112_KN_Golub_Rishi_USP48_MIAPACA2_Ub_FAIMS_CV406080.29849.29849.3	2495.41	Nuclear pore complex protein Nup93| Isoform 2 of Nuclear pore complex protein Nup93	Nuclear pore complex protein Nup93	Q8N1F7_K243k_1_1_243_243	Q8N1F7	Q8N1F7_K243k_1_1_243_243
Q8N1F7_K349k_1_1_349_349	0.776584	0.942322	-0.155697	0.246172	3.87994	2.2656	-0.488613	0.315123	0.409266	0.593527	-0.488613	0.315123	-0.868542	0.554891	0.41621	0.77861	0.01638	0.639	-0.38203	0.00886	-0.48909	-0.91457	0.20365	Q8N1F7	NUP93	Q8N1F7_K349k_1_1_349_349_NUP93	-0.0726667	0.0606667	1.69767	-0.189667	Q8N1F7	NUP93	Q8N1F7_K349k_1_1_349_349_NUP93	Q8N1F7	NUP93	1	1	24.46	24.46	24.46	84.1	17	11.792	2	1	1	0	-190.18	-5	774.394	K349k	TMT16	341	(R)	AQHQLGEFkTWFQEYMNSK	(D)	AQHQLGEFK(0.99)TWFQEYMNSK(0.0)	QHQLGEFkTWFQEYM	4	121.1	197.82	H3BVG0|Q8N1F7|Q8N1F7-2	HUMAN	HUMAN	94000.1	VH20240112_KN_Golub_Rishi_USP48_MIAPACA2_Ub_FAIMS_CV406080.42588.42588.4	3284.73	Nuclear pore complex protein Nup93| Isoform 2 of Nuclear pore complex protein Nup93	Nuclear pore complex protein Nup93	Q8N1F7_K349k_1_1_349_349	Q8N1F7	Q8N1F7_K349k_1_1_349_349
Q8N1F7_K359k_1_1_359_359	0.393106	0.942322	-0.127597	0.602688	12.3368	2.22506	-1.15448	0.30609	0.0583879	0.599093	-1.15448	0.30609	-2.19012	0.546399	0.74461	0.56561	0.95698	0.6658	0.87347	-0.19034	-0.56689	-0.86797	-0.67965	Q8N1F7	NUP93	Q8N1F7_K359k_1_1_359_359_NUP93	0.041	0.151	0.0103333	-0.283667	Q8N1F7	NUP93	Q8N1F7_K359k_1_1_359_359_NUP93	Q8N1F7	NUP93	1	3	21.28	21.28	21.28	92.7	11	99	1	1	1	0	-190.171	-3.5	674.991	K359k	TMT16	350	(K)	TWFQEYMNSkDR	(R)	TWFQEYMNSK(1.0)DR	FQEYMNSkDRRLSPA	5	121.1	197.82	H3BVG0|Q8N1F7|Q8N1F7-2	HUMAN	HUMAN	94000.1	VH20240112_KN_Golub_Rishi_USP48_MIAPACA2_Ub_FAIMS_CV455070.30663.30663.3	2213.13	Nuclear pore complex protein Nup93| Isoform 2 of Nuclear pore complex protein Nup93	Nuclear pore complex protein Nup93	Q8N1F7_K359k_1_1_359_359	Q8N1F7	Q8N1F7_K359k_1_1_359_359
Q8N1F7_K370k_1_1_370_370	0.558935	0.772124	-1.05998	0.328272	8.06473	8.64118	-1.19331	1.58319	0.156145	0.136736	-1.19331	1.58319	-1.56055	1.64895	1.30821	2.79141	-0.74002	-1.5096	-0.33733	0.45696	-0.54839	-1.61557	-2.80595	Q8N1F7	NUP93	Q8N1F7_K370k_1_1_370_370_NUP93	0.0956667	-0.063	0.318333	-0.577667	Q8N1F7	NUP93	Q8N1F7_K370k_1_1_370_370_NUP93	Q8N1F7	NUP93	1	1	14.3	14.3	11.9	84.4	8	99	1	1	1	0	-190.169	-3.2	516.299	K370k	TMT16	363	(R)	LSPATENkLR	(L)	LSPATENK(1.0)LR	LSPATENkLRLHYRR	6	121.1	197.82	H3BVG0|Q8N1F7|Q8N1F7-2	HUMAN	HUMAN	94000.1	VH20240112_KN_Golub_Rishi_USP48_MIAPACA2_Ub_FAIMS_CV455070.15753.15753.3	1737.05	Nuclear pore complex protein Nup93| Isoform 2 of Nuclear pore complex protein Nup93	Nuclear pore complex protein Nup93	Q8N1F7_K370k_1_1_370_370	Q8N1F7	Q8N1F7_K370k_1_1_370_370
Q8N1F7_K387k_1_1_387_387	0.623344	0.944077	-0.328913	-0.578095	6.81326	2.08164	0.915287	0.416923	0.208293	0.619207	0.915287	0.416923	1.36424	0.516344	-1.69149	0.79631	-0.21372	-0.5134	-0.00823	-1.83804	0.56711	0.53083	-0.71175	Q8N1F7	NUP93	Q8N1F7_K387k_1_1_387_387_NUP93	-0.256	-0.130667	0.296333	-0.0446667	Q8N1F7	NUP93	Q8N1F7_K387k_1_1_387_387_NUP93	Q8N1F7	NUP93	1	1	9.45	9.45	9.45	70.4	7	99	1	1	1	0	-190.168	-3	475.917	K387k	TMT16	381	(R)	NNTDPYkR	(A)	NNTDPYK(1.0)R	RNNTDPYkRAVYCII	7	121.1	197.82	H3BVG0|Q8N1F7|Q8N1F7-2	HUMAN	HUMAN	94000.1	VH20240112_KN_Golub_Rishi_USP48_MIAPACA2_Ub_FAIMS_CV406080.6491.6491.3	1615.9	Nuclear pore complex protein Nup93| Isoform 2 of Nuclear pore complex protein Nup93	Nuclear pore complex protein Nup93	Q8N1F7_K387k_1_1_387_387	Q8N1F7	Q8N1F7_K387k_1_1_387_387
Q8N1F7_K586k_1_1_586_586	0.311516	0.967937	0.262503	-0.552362	15.131	1.05171	1.43939	-0.190343	0.0306834	0.784927	1.43939	-0.190343	2.59452	-0.28194	0.14111	-1.84129	-0.24242	-0.5	-0.06103	-0.81054	0.68941	1.69703	0.56015	Q8N1F7	NUP93	Q8N1F7_K586k_1_1_586_586_NUP93	-0.369333	-0.0583333	0.256	0.215333	Q8N1F7	NUP93	Q8N1F7_K586k_1_1_586_586_NUP93	Q8N1F7	NUP93	1	1	14.12	9.03	14.12	67.6	12	99	1	1	1	0	-190.159	2.6	714.701	K586k	TMT16	579	(R)	EFDMILGkLENDGSR	(K)	EFDMILGK(1.0)LENDGSR	EFDMILGkLENDGSR	8	121.1	197.82	H3BVG0|Q8N1F7|Q8N1F7-2	HUMAN	HUMAN	94000.1	VH20240112_KN_Golub_Rishi_USP48_MIAPACA2_Ub_FAIMS_CV406080.42573.42573.3	2332.25	Nuclear pore complex protein Nup93| Isoform 2 of Nuclear pore complex protein Nup93	Nuclear pore complex protein Nup93	Q8N1F7_K586k_1_1_586_586	Q8N1F7	Q8N1F7_K586k_1_1_586_586
Q8N1F7_K606k_1_1_606_606	0.743956	0.952606	-0.0639133	0.0845217	4.45814	1.59691	-0.577713	-0.280843	0.35825	0.692323	-0.577713	-0.280843	-0.972002	-0.409882	-1.23009	0.11121	0.95118	0.1074	0.61747	-0.05004	-0.00359	-1.30327	0.24855	Q8N1F7	NUP93	Q8N1F7_K606k_1_1_606_606_NUP93	-0.150667	0.0986667	1.37567	-0.180333	Q8N1F7	NUP93	Q8N1F7_K606k_1_1_606_606_NUP93	Q8N1F7	NUP93	1	2	9.57	9.57	10.91	66.3	8	9.569	2	1	1	0	-190.172	-3.9	662.72	K606k	TMT16	601	(K)	FTSDTkPIINK	(V)	FTSDTK(0.99)PIINK(0.0)	DKFTSDTkPIINKVA	9	121.1	197.82	H3BVG0|Q8N1F7|Q8N1F7-2	HUMAN	HUMAN	94000.1	VH20240112_KN_Golub_Rishi_USP48_MIAPACA2_Ub_FAIMS_CV455070.25520.25520.3	2176.32	Nuclear pore complex protein Nup93| Isoform 2 of Nuclear pore complex protein Nup93	Nuclear pore complex protein Nup93	Q8N1F7_K606k_1_1_606_606	Q8N1F7	Q8N1F7_K606k_1_1_606_606
Q8N1F7_K611k_1_1_611_611	0.546321	0.883305	-0.200563	-0.081745	8.35778	4.2426	-1.03235	-0.79471	0.145956	0.376479	-1.03235	-0.79471	-1.60369	-0.934888	-1.87789	-0.63429	1.07488	-0.0087	1.26357	-0.30804	-0.28159	-1.53587	-0.33275	Q8N1F7	NUP93	Q8N1F7_K611k_1_1_611_611_NUP93	-0.255	0.124	0.792333	-0.289	Q8N1F7	NUP93	Q8N1F7_K611k_1_1_611_611_NUP93	Q8N1F7	NUP93	1	1	11.2	11.2	11.2	58.9	13	8.396	3	1	1	0	-190.176	-3.9	772.948	K611k	TMT16	601	(K)	FTSDTKPIINkVASVAENK	(G)	FTSDTK(0.0)PIINK(0.99)VASVAENK(0.0)	DTKPIINkVASVAEN	10	121.1	197.82	H3BVG0|Q8N1F7|Q8N1F7-2	HUMAN	HUMAN	94000.1	VH20240112_KN_Golub_Rishi_USP48_MIAPACA2_Ub_FAIMS_CV406080.38699.38699.4	3278.95	Nuclear pore complex protein Nup93| Isoform 2 of Nuclear pore complex protein Nup93	Nuclear pore complex protein Nup93	Q8N1F7_K611k_1_1_611_611	Q8N1F7	Q8N1F7_K611k_1_1_611_611
Q8N1F7_K718k_1_1_718_718	0.599404	0.962543	-0.61733	-0.321378	7.31657	1.29375	-0.82528	-0.233377	0.1855	0.742378	-0.82528	-0.233377	-1.44232	-0.339956	0.39851	-1.38689	-0.32582	-0.9333	0.53217	-0.21294	-0.63729	-1.23017	-1.22245	Q8N1F7	NUP93	Q8N1F7_K718k_1_1_718_718_NUP93	-0.317	0.002	0.354667	-0.382667	Q8N1F7	NUP93	Q8N1F7_K718k_1_1_718_718_NUP93	Q8N1F7	NUP93	1	2	15.73	15.73	15.73	76.8	11	99	1	1	1	0	-190.17	-2.6	691.392	K718k	TMT16	717	(R)	LkLVPLNQESVEER	(V)	LK(1.0)LVPLNQESVEER	FDIIERLkLVPLNQE	12	121.1	197.82	H3BVG0|Q8N1F7|Q8N1F7-2	HUMAN	HUMAN	94000.1	VH20240112_KN_Golub_Rishi_USP48_MIAPACA2_Ub_FAIMS_CV406080.29279.29279.3	2262.33	Nuclear pore complex protein Nup93| Isoform 2 of Nuclear pore complex protein Nup93	Nuclear pore complex protein Nup93	Q8N1F7_K718k_1_1_718_718	Q8N1F7	Q8N1F7_K718k_1_1_718_718
Q8N1F7_K764k_1_1_764_764	0.517266	0.87262	-0.07898	0.145222	9.13067	4.63102	-1.49085	-1.04244	0.122161	0.344269	-1.49085	-1.04244	-1.72253	-1.00341	-2.14859	0.07221	0.94838	1.8227	-1.15403	1.33066	-1.78989	-0.18357	-0.49975	Q8N1F7	NUP93	Q8N1F7_K764k_1_1_764_764_NUP93	-0.223667	0.183	0.731	-0.306333	Q8N1F7	NUP93	Q8N1F7_K764k_1_1_764_764_NUP93	Q8N1F7	NUP93	1	2	10.64	10.64	10.64	72	8	99	1	1	1	0	-190.171	-4.6	508.946	K764k	TMT16	763	(R)	LkGTSPSSSSR	(P)	LK(1.0)GTSPSSSSR	FTQFKRLkGTSPSSS	13	121.1	197.82	H3BVG0|Q8N1F7|Q8N1F7-2	HUMAN	HUMAN	94000.1	VH20240112_KN_Golub_Rishi_USP48_MIAPACA2_Ub_FAIMS_CV406080.7542.7542.3	1714.99	Nuclear pore complex protein Nup93| Isoform 2 of Nuclear pore complex protein Nup93	Nuclear pore complex protein Nup93	Q8N1F7_K764k_1_1_764_764	Q8N1F7	Q8N1F7_K764k_1_1_764_764
Q8N1G1_K1046k_1_1_1046_1046	0.198184	0.99414	-0.663665	-2.34174	20.3452	0.146258	3.40177	0.04562	0.009236	0.966884	3.40177	0.04562	3.37948	0.0427977	-1.21164	-3.24287	-2.50228	-0.32339	-2.26074	-4.50952	0.24843	1.64963	1.2136	Q8N1G1	REXO1	Q8N1G1_K1046k_1_1_1046_1046_REXO1	-0.839667	-0.509	1.43433	0.255333	Q8N1G1	REXO1	Q8N1G1_K1046k_1_1_1046_1046_REXO1	Q8N1G1	REXO1	1	1	11.72	11.72	11.72	80.8	9	7.342	2	1	1	0	-190.172	-4.1	640.705	K1046k	TMT16	1041	(R)	LEGFVkTFEK	(E)	LEGFVK(0.99)TFEK(0.0)	ERLEGFVkTFEKELS	1	3206.1	11.72	Q8N1G1|A0A2R8Y7I5	HUMAN	HUMAN	132819	VH20240112_KN_Golub_Rishi_USP48_MIAPACA2_Ub_FAIMS_CV406080.36943.36943.3	2110.27	RNA exonuclease 1 homolog	RNA exonuclease 1 homolog	Q8N1G1_K1046k_1_1_1046_1046	Q8N1G1	Q8N1G1_K1046k_1_1_1046_1046
Q8N2F6_K146k_1_1_146_146	0.942336	0.654725	-0.95578	-0.105997	1.03556	14.7815	-0.21724	1.48233	0.787852	0.0332541	-0.21724	1.48233	-0.278009	2.54626	0.1321	0.46337	1.31003	-1.05415	-1.07869	-0.40864	-2.58491	0.42783	-1.03612	Q8N2F6	ARMC10	Q8N2F6_K146k_1_1_146_146_ARMC10	0.076	-0.0853333	0.730333	-0.362333	Q8N2F6	ARMC10	Q8N2F6_K146k_1_1_146_146_ARMC10	Q8N2F6	ARMC10	1	1	24.2	20.42	22.99	87.7	19	11.377	2	1	1	0	-190.176	-4.2	714.412	K146k	TMT16	136	(R)	ELGGIPIVANkINHSNQSIK	(E)	ELGGIPIVANK(0.99)INHSNQSIK(0.0)	GIPIVANkINHSNQS	1	1434.1	40.85	Q8N2F6|Q8N2F6-2|Q8N2F6-3|Q8N2F6-5|Q8N2F6-4|Q8N2F6-6|H7BXQ8	HUMAN	HUMAN	37881.6	VH20240112_KN_Golub_Rishi_USP48_MIAPACA2_Ub_FAIMS_CV455070.31083.31083.4	3044.8	Armadillo repeat-containing protein 10| Isoform 2 of Armadillo repeat-containing protein 10| Isoform 3 of Armadillo repeat-containing protein 10| Isoform 5 of Armadillo repeat-containing protein 10| Isoform 4 of Armadillo repeat-containing protein 10| Isoform 6 of Armadillo repeat-containing protein 10	Armadillo repeat-containing protein 10	Q8N2F6_K146k_1_1_146_146	Q8N2F6	Q8N2F6_K146k_1_1_146_146
Q8N2F6_K240k_1_1_240_240	0.980413	0.989893	-0.86053	-0.83783	0.401433	0.322405	-0.174873	-0.129473	0.91171	0.928452	-0.174873	-0.129473	-0.114333	-0.0925809	0.4338	-0.88203	-2.25947	0.22345	-4.08959	1.54686	-2.83691	1.31493	-1.32192	Q8N2F6	ARMC10	Q8N2F6_K240k_1_1_240_240_ARMC10	-0.441333	-0.093	0.279333	-0.325667	Q8N2F6	ARMC10	Q8N2F6_K240k_1_1_240_240_ARMC10	Q8N2F6	ARMC10	1	2	16.65	16.65	16.65	68.6	16	99	1	1	1	0	-190.164	0.1	718.168	K240k	TMT16	236	(K)	VQVLkLLLNLSENPAMTEGLLR	(A)	VQVLK(1.0)LLLNLSENPAMTEGLLR	NTKVQVLkLLLNLSE	2	1434.1	40.85	Q8N2F6|Q8N2F6-2|Q8N2F6-3|Q8N2F6-4	HUMAN	HUMAN	37881.6	VH20240112_KN_Golub_Rishi_USP48_MIAPACA2_Ub_FAIMS_CV406080.61032.61032.4	3059.81	Armadillo repeat-containing protein 10| Isoform 2 of Armadillo repeat-containing protein 10| Isoform 3 of Armadillo repeat-containing protein 10| Isoform 5 of Armadillo repeat-containing protein 10| Isoform 4 of Armadillo repeat-containing protein 10| Isoform 6 of Armadillo repeat-containing protein 10	Armadillo repeat-containing protein 10	Q8N2F6_K240k_1_1_240_240	Q8N2F6	Q8N2F6_K240k_1_1_240_240
Q8N2K0-2_K115k_1_1_115_115	0.899198	0.739374	0.730995	-0.532342	1.72692	9.86956	0.412817	-2.11386	0.671905	0.103049	0.412817	-2.11386	0.439054	-1.83357	0.18497	-1.97621	-2.97657	2.67004	-1.30439	0.20811	1.18162	1.00425	0.62634	Q8N2K0	ABHD12	Q8N2K0-2_K115k_1_1_115_115_ABHD12	-0.681333	0.154	0.153333	0.175333	Q8N2K0	ABHD12	Q8N2K0-2_K115k_1_1_115_115_ABHD12	Q8N2K0	ABHD12	1	1	13.58	11.07	13.58	78.5	7	2.411	2	1	1	0	-190.167	-1.4	615.708	K115k	TMT16	108	(R)	VPYFIDLkK	(P)	VPYFIDLK(0.99)K(0.0)	VPYFIDLkKPQDQGL	1	3023.1	13.58	Q8N2K0-2|Q8N2K0-3	HUMAN	HUMAN	46013.9	VH20240112_KN_Golub_Rishi_USP48_MIAPACA2_Ub_FAIMS_CV455070.36457.36457.3	2035.28	Isoform 2 of Lysophosphatidylserine lipase ABHD12| Lysophosphatidylserine lipase ABHD12| Isoform 3 of Lysophosphatidylserine lipase ABHD12	Isoform 2 of Lysophosphatidylserine lipase ABHD12	Q8N2K0-2_K115k_1_1_115_115	Q8N2K0-2	Q8N2K0-2_K115k_1_1_115_115
Q8N2K1-3_K80k_1_1_80_80	0.80055	0.978258	-0.189903	-0.0500133	3.37138	0.658034	-0.38376	-0.10398	0.460111	0.859403	-0.38376	-0.10398	-0.774149	-0.182689	0.48817	-0.233	-0.56118	0.32613	0.06965	-0.38985	-0.46777	-0.3823	-0.29528	Q8N2K1	UBE2J2	Q8N2K1-3_K80k_1_1_80_80_UBE2J2	-0.202667	0.026	0.161667	-0.200333	Q8N2K1	UBE2J2	Q8N2K1-3_K80k_1_1_80_80_UBE2J2	Q8N2K1	UBE2J2	1	1	16.89	16.89	16.89	69.5	13	99	1	1	1	0	-190.175	-4.1	683.344	K80k	TMT16	66	(R)	GPEMTPYEGGYYHGkLIFPR	(E)	GPEMTPYEGGYYHGK(1.0)LIFPR	EGGYYHGkLIFPREF	1	2727.1	16.89	Q8N2K1-3|Q8N2K1-2	HUMAN	HUMAN	31199.3	VH20240112_KN_Golub_Rishi_USP48_MIAPACA2_Ub_FAIMS_CV455070.30285.30285.4	2920.53	Isoform 3 of Ubiquitin-conjugating enzyme E2 J2| Ubiquitin-conjugating enzyme E2 J2| Isoform 2 of Ubiquitin-conjugating enzyme E2 J2	Isoform 3 of Ubiquitin-conjugating enzyme E2 J2	Q8N2K1-3_K80k_1_1_80_80	Q8N2K1-3	Q8N2K1-3_K80k_1_1_80_80
Q8N2M8_K20k_1_1_20_20	0.243844	0.630478	-0.725765	-0.876617	18.151	16.2827	2.59446	2.29275	0.0153073	0.0235361	2.59446	2.29275	3.04855	2.77344	0.32418	0.47849	0.00661	-1.59144	-0.67199	-3.80555	1.33808	0.47384	-0.09753	Q8N2M8	CLASRP	Q8N2M8_K20k_1_1_20_20_CLASRP	-0.093	-0.437333	0.54	0.084	Q8N2M8	CLASRP	Q8N2M8_K20k_1_1_20_20_CLASRP	A0A0A0MQS2	CLASRP	1	1	6.84	6.84	6.84	69.4	7	2	2	1	1	0	-190.173	-4.9	565.311	K20k	TMT16	14	(R)	GMMVDYkK	(R)	GMMVDYK(0.99)K(0.0)	RGMMVDYkKRAERRR	1	3179.1	11.98	A0A0A0MQS2|Q8N2M8|F5H0Q6|Q8N2M8-4|Q8N2M8-3|K7EKR8	HUMAN	HUMAN	77331.1	VH20240112_KN_Golub_Rishi_USP48_MIAPACA2_Ub_FAIMS_CV455070.21202.21202.3	1884.09	CLK4-associating serine/arginine rich protein| Isoform 3 of CLK4-associating serine/arginine rich protein| Isoform 2 of CLK4-associating serine/arginine rich protein	CLK4-associating serine/arginine rich protein	Q8N2M8_K20k_1_1_20_20	Q8N2M8	Q8N2M8_K20k_1_1_20_20
Q8N2M8_K584k_1_1_584_584	0.969159	0.902885	0.871768	0.294817	0.597111	3.46569	0.18799	-0.965913	0.871543	0.450226	0.18799	-0.965913	0.166805	-0.792674	1.33598	-1.74021	-0.16019	1.57116	2.56231	-1.80015	2.26088	0.37744	0.25897	Q8N2M8	CLASRP	Q8N2M8_K584k_1_1_584_584_CLASRP	-0.244667	0.211667	-0.337	0.194333	Q8N2M8	CLASRP	Q8N2M8_K584k_1_1_584_584_CLASRP	A0A0A0MQS2	CLASRP	1	1	5.14	4.21	5.14	60.9	6	99	1	1	1	0	-190.17	-4.6	426.912	K584k	TMT16	582	(R)	MQkALNR	(Q)	MQK(1.0)ALNR	KLKLRMQkALNRQFK	2	3179.1	11.98	A0A0A0MQS2|Q8N2M8|Q8N2M8-4|Q96IZ6|A0A087WW35|Q96IZ6-2|Q6P1Q9|Q6P1Q9-2	HUMAN	HUMAN	77331.1	VH20240112_KN_Golub_Rishi_USP48_MIAPACA2_Ub_FAIMS_CV455070.9369.9369.3	1468.89	CLK4-associating serine/arginine rich protein| Isoform 3 of CLK4-associating serine/arginine rich protein| Isoform 2 of CLK4-associating serine/arginine rich protein	CLK4-associating serine/arginine rich protein	Q8N2M8_K584k_1_1_584_584	Q8N2M8	Q8N2M8_K584k_1_1_584_584
Q8N2U9_K269k_1_1_269_269	0.347733	0.876567	-0.922468	0.432485	13.7073	4.53193	-1.8493	0.86061	0.0425865	0.352215	-1.8493	0.86061	-2.39577	0.986072	-0.15962	2.12493	0.62306	0.66094	0.88197	-1.53637	-2.60466	-1.7921	-1.14459	Q8N2U9	SLC66A2	Q8N2U9_K269k_1_1_269_269_SLC66A2	-0.0116667	0.0556667	0.182	-0.607333	Q8N2U9	SLC66A2	Q8N2U9_K269k_1_1_269_269_SLC66A2	Q8N2U9	SLC66A2	1	1	11.09	11.09	11.09	63.5	10	99	1	1	1	0	-190.171	-3.7	454.509	K269k	TMT16	258	(K)	PAPHAVHPTGTkAL	(-)	PAPHAVHPTGTK(1.0)AL	AVHPTGTkAL-----	1	3275.1	11.09	Q8N2U9|Q8N2U9-2	HUMAN	HUMAN	30705.3	VH20240112_KN_Golub_Rishi_USP48_MIAPACA2_Ub_FAIMS_CV406080.12366.12366.4	2005.18	Solute carrier family 66 member 2| Isoform 2 of Solute carrier family 66 member 2| Isoform 3 of Solute carrier family 66 member 2	Solute carrier family 66 member 2	Q8N2U9_K269k_1_1_269_269	Q8N2U9	Q8N2U9_K269k_1_1_269_269
Q8N2W9_K125k_1_1_125_125	0.806413	0.958001	-0.186075	-0.0835583	3.24163	1.39532	-0.452057	-0.247023	0.474064	0.725217	-0.452057	-0.247023	-0.749486	-0.363703	-1.20746	-0.12048	0.70673	0.28449	-0.64359	0.47896	-0.70577	0.41072	-0.94126	Q8N2W9	PIAS4	Q8N2W9_K125k_1_1_125_125_PIAS4	-0.169667	-0.022	0.582	-0.157	Q8N2W9	PIAS4	Q8N2W9_K125k_1_1_125_125_PIAS4	Q8N2W9	PIAS4	1	1	14.79	14.79	14.79	70.8	9	5.1	2	1	1	0	-190.172	-4.1	494.312	K125k	TMT16	122	(R)	LPAkTLKPEVR	(L)	LPAK(0.99)TLK(0.0)PEVR	GLGRLPAkTLKPEVR	3	1899.1	29.13	Q8N2W9	HUMAN	HUMAN	57530	VH20240112_KN_Golub_Rishi_USP48_MIAPACA2_Ub_FAIMS_CV455070.21826.21826.4	2164.4	E3 SUMO-protein ligase PIAS4	E3 SUMO-protein ligase PIAS4	Q8N2W9_K125k_1_1_125_125	Q8N2W9	Q8N2W9_K125k_1_1_125_125
Q8N2W9_K35k_1_1_35_35	0.527558	0.994999	-0.714708	0.128808	8.92075	0.109198	-1.66159	0.0254433	0.128211	0.97517	-1.66159	0.0254433	-1.69089	0.0320845	1.09554	0.01442	-0.68537	1.53519	-0.57039	-0.61654	-3.33707	0.18142	-1.48086	Q8N2W9	PIAS4	Q8N2W9_K35k_1_1_35_35_PIAS4	-0.145333	-0.00333333	0.470667	-0.472667	Q8N2W9	PIAS4	Q8N2W9_K35k_1_1_35_35_PIAS4	Q8N2W9	PIAS4	1	1	4.14	4.14	4.14	54.9	8	99	1	1	1	0	-190.166	-1.3	390.231	K35k	TMT16	32	(K)	SGLkHELVTR	(A)	SGLK(1.0)HELVTR	GRSKSGLkHELVTRA	2	1899.1	29.13	Q8N2W9	HUMAN	HUMAN	57530	VH20240112_KN_Golub_Rishi_USP48_MIAPACA2_Ub_FAIMS_CV406080.12342.12342.4	1748.07	E3 SUMO-protein ligase PIAS4	E3 SUMO-protein ligase PIAS4	Q8N2W9_K35k_1_1_35_35	Q8N2W9	Q8N2W9_K35k_1_1_35_35
Q8N2Z9-2_K44k_1_1_44_44	0.984294	0.995432	0.02642	0.00292833	0.34395	0.100932	0.0722867	0.0253033	0.923858	0.977028	0.0722867	0.0253033	0.0985404	0.0296829	1.42181	-0.80226	-0.57281	-0.56492	-0.82384	1.35959	-0.58527	0.86429	-0.09133	Q8N2Z9	CENPS	Q8N2Z9-2_K44k_1_1_44_44_CENPS	-0.204667	0.0396667	0.41	-0.031	Q8N2Z9	CENPS	Q8N2Z9-2_K44k_1_1_44_44_CENPS	Q8N2Z9	CENPS	1	1	12.14	12.14	12.14	61.1	14	99	1	1	1	0	-190.167	-1.3	840.114	K44k	TMT16	39	(K)	EMQFSkQTIAAISELTFR	(Q)	EMQFSK(1.0)QTIAAISELTFR	DKEMQFSkQTIAAIS	1	3165.1	12.14	Q8N2Z9-2|Q8N2Z9-3	HUMAN	HUMAN	19332.5	VH20240112_KN_Golub_Rishi_USP48_MIAPACA2_Ub_FAIMS_CV455070.46590.46590.3	2708.49	Isoform 2 of Centromere protein S| Centromere protein S| Isoform 3 of Centromere protein S	Isoform 2 of Centromere protein S	Q8N2Z9-2_K44k_1_1_44_44	Q8N2Z9-2	Q8N2Z9-2_K44k_1_1_44_44
Q8N302_K160k_1_1_160_160	0.582049	0.985352	0.807413	0.204978	7.65427	0.472325	1.08375	-0.121123	0.171622	0.896949	1.08375	-0.121123	1.49718	-0.133576	-1.44051	1.37808	0.49568	0.38307	1.39831	-0.98476	2.117	0.88549	1.04537	Q8N302	AGGF1	Q8N302_K160k_1_1_160_160_AGGF1	-0.00633333	0.137333	-0.127	0.332667	Q8N302	AGGF1	Q8N302_K160k_1_1_160_160_AGGF1	Q8N302	AGGF1	1	1	7.52	7.52	5.91	63	6	99	1	1	1	0	-190.17	-4.3	443.246	K160k	TMT16	156	(R)	TENVkYR	(Q)	TENVK(1.0)YR	TDRTENVkYRQVDHF	1	3723.1	7.52	Q8N302|Q8N302-3	HUMAN	HUMAN	81375.2	VH20240112_KN_Golub_Rishi_USP48_MIAPACA2_Ub_FAIMS_CV406080.7726.7726.3	1517.89	Angiogenic factor with G patch and FHA domains 1| Isoform 3 of Angiogenic factor with G patch and FHA domains 1| Isoform 2 of Angiogenic factor with G patch and FHA domains 1	Angiogenic factor with G patch and FHA domains 1	Q8N302_K160k_1_1_160_160	Q8N302	Q8N302_K160k_1_1_160_160
Q8N350_K545k_1_1_545_545	0.789716	0.993813	-0.53055	-0.07699	3.58352	0.166867	-0.957307	-0.0501867	0.438176	0.962306	-0.957307	-0.0501867	-0.814648	-0.0487182	0.78311	0.42274	-1.5121	-0.22026	-1.82188	1.88645	-1.65728	1.15926	-2.52959	Q8N350	CBARP	Q8N350_K545k_1_1_545_545_CBARP	-0.264	0.00833333	0.221	-0.378667	Q8N350	CBARP	Q8N350_K545k_1_1_545_545_CBARP	Q8N350	CBARP	1	3	20.88	20.88	20.88	79.2	16	99	1	1	1	0	-190.173	-3.5	630.068	K545k	TMT16	539	(R)	DYSIDEkTDALFHEFLR	(H)	DYSIDEK(1.0)TDALFHEFLR	RDYSIDEkTDALFHE	1	2421.1	20.88	A0A140LJL2|Q8N350	HUMAN	HUMAN	74269.5	VH20240112_KN_Golub_Rishi_USP48_MIAPACA2_Ub_FAIMS_CV406080.43114.43114.4	2707.42	Voltage-dependent calcium channel beta subunit-associated regulatory protein| Isoform 2 of Voltage-dependent calcium channel beta subunit-associated regulatory protein	Voltage-dependent calcium channel beta subunit-associated regulatory protein	Q8N350_K545k_1_1_545_545	Q8N350	Q8N350_K545k_1_1_545_545
Q8N357_K203k_1_1_203_203	0.935383	0.967937	-0.378927	-0.130328	1.15505	1.06805	-0.2534	0.243797	0.76647	0.781978	-0.2534	0.243797	-0.306982	0.285962	1.5387	-0.05411	-1.50988	-0.58391	0.6297	-0.80247	0.98357	-0.48011	-2.02034	Q8N357	SLC35F6	Q8N357_K203k_1_1_203_203_SLC35F6	-0.258667	0.0603333	0.135667	-0.243333	Q8N357	SLC35F6	Q8N357_K203k_1_1_203_203_SLC35F6	Q8N357	SLC35F6	1	2	14.91	14.91	14.91	73.7	9	99	1	1	1	0	-190.17	-3.3	457.762	K203k	TMT16	200	(K)	FVYkHNVHPLR	(A)	FVYK(1.0)HNVHPLR	LEEKFVYkHNVHPLR	1	2899.1	14.91	Q8N357	HUMAN	HUMAN	40498.7	VH20240112_KN_Golub_Rishi_USP48_MIAPACA2_Ub_FAIMS_CV455070.13995.13995.4	2018.19	Solute carrier family 35 member F6	Solute carrier family 35 member F6	Q8N357_K203k_1_1_203_203	Q8N357	Q8N357_K203k_1_1_203_203
Q8N370-3_K256k_1_1_256_256	0.79637	0.942322	-0.359102	-0.376698	3.46505	2.32989	-0.424623	-0.459817	0.450293	0.584805	-0.424623	-0.459817	-0.791801	-0.568615	1.05456	-1.4785	-1.39588	0.46066	-0.80053	-0.1005	-0.60987	-0.50873	-0.59564	Q8N370	SLC43A2	Q8N370-3_K256k_1_1_256_256_SLC43A2	-0.407333	6.93889e-18	1.051	-0.264	Q8N370	SLC43A2	Q8N370-3_K256k_1_1_256_256_SLC43A2	Q8N370-3	SLC43A2	1	1	18.98	18.98	18.98	86.4	10	8.707	2	1	1	0	-190.172	-3.4	565.318	K256k	TMT16	248	(K)	FSWLGFDHkITGK	(Q)	FSWLGFDHK(0.99)ITGK(0.0)	SWLGFDHkITGKQFY	1	636.1	84.45	Q8N370-3|Q8N370-2|Q8N370-4	HUMAN	HUMAN	64061.2	VH20240112_KN_Golub_Rishi_USP48_MIAPACA2_Ub_FAIMS_CV455070.37323.37323.4	2448.42	Isoform 3 of Large neutral amino acids transporter small subunit 4| Large neutral amino acids transporter small subunit 4| Isoform 2 of Large neutral amino acids transporter small subunit 4| Isoform 4 of Large neutral amino acids transporter small subunit 4	Isoform 3 of Large neutral amino acids transporter small subunit 4	Q8N370-3_K256k_1_1_256_256	Q8N370-3	Q8N370-3_K256k_1_1_256_256
Q8N370-3_K260k_1_1_260_260	0.700752	0.978052	-0.392168	-0.115748	5.27699	0.670339	-0.683223	-0.130383	0.296688	0.856971	-0.683223	-0.130383	-1.11277	-0.185968	0.50426	0.4207	-1.46778	-0.42374	-0.21143	0.4835	0.14613	-1.57193	-0.77554	Q8N370	SLC43A2	Q8N370-3_K260k_1_1_260_260_SLC43A2	-0.278667	0.0253333	1.35267	-0.321333	Q8N370	SLC43A2	Q8N370-3_K260k_1_1_260_260_SLC43A2	Q8N370-3	SLC43A2	1	3	8.61	4.76	7.42	75.7	5	8.05	2	1	1	0	-190.171	-4.9	468.27	K260k	Hydrogen	257	(K)	ITGkQFYK	(Q)	ITGK(0.99)QFYK(0.0)	FDHKITGkQFYKQVT	2	636.1	84.45	Q8N370-3|Q8N370-2|Q8N370-4	HUMAN	HUMAN	64061.2	VH20240112_KN_Golub_Rishi_USP48_MIAPACA2_Ub_FAIMS_CV406080.14028.14028.3	1592.97	Isoform 3 of Large neutral amino acids transporter small subunit 4| Large neutral amino acids transporter small subunit 4| Isoform 2 of Large neutral amino acids transporter small subunit 4| Isoform 4 of Large neutral amino acids transporter small subunit 4	Isoform 3 of Large neutral amino acids transporter small subunit 4	Q8N370-3_K260k_1_1_260_260	Q8N370-3	Q8N370-3_K260k_1_1_260_260
Q8N370-3_K283k_1_1_283_283	0.871517	0.88315	0.151948	-0.0111483	2.19962	4.3317	-0.38939	-0.715583	0.602612	0.368834	-0.38939	-0.715583	-0.541312	-0.950743	0.33126	-0.5484	-0.88968	1.41656	0.63377	-1.0104	0.04233	-0.63163	0.46106	Q8N370	SLC43A2	Q8N370-3_K283k_1_1_283_283_SLC43A2	-0.315667	0.122	1.17767	-0.108	Q8N370	SLC43A2	Q8N370-3_K283k_1_1_283_283_SLC43A2	Q8N370-3	SLC43A2	1	2	15.28	15.28	15.28	56.1	11	15.277	2	1	1	0	-190.174	-4.4	537.555	K283k	TMT16	281	(R)	SAkEQVALQEGHK	(L)	SAK(0.99)EQVALQEGHK(0.0)	GSSMRSAkEQVALQE	4	636.1	84.45	Q8N370-3|Q8N370-2|Q8N370-4	HUMAN	HUMAN	64061.2	VH20240112_KN_Golub_Rishi_USP48_MIAPACA2_Ub_FAIMS_CV455070.13877.13877.4	2337.37	Isoform 3 of Large neutral amino acids transporter small subunit 4| Large neutral amino acids transporter small subunit 4| Isoform 2 of Large neutral amino acids transporter small subunit 4| Isoform 4 of Large neutral amino acids transporter small subunit 4	Isoform 3 of Large neutral amino acids transporter small subunit 4	Q8N370-3_K283k_1_1_283_283	Q8N370-3	Q8N370-3_K283k_1_1_283_283
Q8N370-3_K293k_1_1_293_293	0.548295	0.705629	-0.214568	-0.397015	8.31843	10.7152	-0.80549	-1.17038	0.147284	0.0848166	-0.80549	-1.17038	-1.59661	-1.95507	-1.31064	-0.1366	-1.49938	-0.03964	0.52807	0.0761	-0.28747	-0.63163	-0.93284	Q8N370	SLC43A2	Q8N370-3_K293k_1_1_293_293_SLC43A2	-0.471	0.0846667	0.155667	-0.282333	Q8N370	SLC43A2	Q8N370-3_K293k_1_1_293_293_SLC43A2	Q8N370-3	SLC43A2	1	1	20.7	20.7	18.17	79.9	17	19.949	2	1	1	0	-190.178	-4.2	780.429	K293k	TMT16	284	(K)	EQVALQEGHkLCLSTVDLEVK	(C)	EQVALQEGHK(0.99)LCLSTVDLEVK(0.0)	VALQEGHkLCLSTVD	5	636.1	84.45	Q8N370-3|Q8N370-2|Q8N370-4	HUMAN	HUMAN	64061.2	VH20240112_KN_Golub_Rishi_USP48_MIAPACA2_Ub_FAIMS_CV455070.34659.34659.4	3308.87	Isoform 3 of Large neutral amino acids transporter small subunit 4| Large neutral amino acids transporter small subunit 4| Isoform 2 of Large neutral amino acids transporter small subunit 4| Isoform 4 of Large neutral amino acids transporter small subunit 4	Isoform 3 of Large neutral amino acids transporter small subunit 4	Q8N370-3_K293k_1_1_293_293	Q8N370-3	Q8N370-3_K293k_1_1_293_293
Q8N370-3_K562k_1_1_562_562	0.552012	0.991992	-0.726502	-0.123682	8.20878	0.202395	-1.25489	-0.04925	0.15105	0.954466	-1.25489	-0.04925	-1.58264	-0.0588633	-0.91124	0.4988	-0.03248	1.38086	-0.06103	-1.617	-0.83227	-1.34273	-1.88684	Q8N370	SLC43A2	Q8N370-3_K562k_1_1_562_562_SLC43A2	-0.211333	0.0176667	0.780333	-0.501667	Q8N370	SLC43A2	Q8N370-3_K562k_1_1_562_562_SLC43A2	Q8N370-3	SLC43A2	1	2	12.29	10.83	12.29	73.2	11	99	1	1	1	0	-190.167	-1.1	695.714	K562k	TMT16	559	(K)	LFLkINGSSNQEAFV	(-)	LFLK(1.0)INGSSNQEAFV	EDDKLFLkINGSSNQ	6	636.1	84.45	Q8N370-3|Q8N370-4	HUMAN	HUMAN	64061.2	VH20240112_KN_Golub_Rishi_USP48_MIAPACA2_Ub_FAIMS_CV406080.41679.41679.3	2275.29	Isoform 3 of Large neutral amino acids transporter small subunit 4| Large neutral amino acids transporter small subunit 4| Isoform 2 of Large neutral amino acids transporter small subunit 4| Isoform 4 of Large neutral amino acids transporter small subunit 4	Isoform 3 of Large neutral amino acids transporter small subunit 4	Q8N370-3_K562k_1_1_562_562	Q8N370-3	Q8N370-3_K562k_1_1_562_562
Q8N3C0_K1382k_1_1_1382_1382	0.849217	0.991423	-0.54681	-0.338667	2.53154	0.217096	-0.37172	0.0445667	0.558273	0.951241	-0.37172	0.0445667	-0.609611	0.0630391	-1.64472	0.50494	0.19063	-0.36523	-0.77325	0.05563	-1.46207	-0.96893	0.23299	Q8N3C0	ASCC3	Q8N3C0_K1382k_1_1_1382_1382_ASCC3	-0.219	-0.075	0.621333	-0.211333	Q8N3C0	ASCC3	Q8N3C0_K1382k_1_1_1382_1382_ASCC3	Q8N3C0	ASCC3	1	1	20.41	20.41	20.41	87.7	11	99	1	1	1	0	-190.168	-2.3	578.03	K1382k	TMT16	1375	(K)	AVYIAPLkALVR	(E)	AVYIAPLK(1.0)ALVR	AVYIAPLkALVRERM	6	324.1	124.85	Q8N3C0	HUMAN	HUMAN	253053	VH20240112_KN_Golub_Rishi_USP48_MIAPACA2_Ub_FAIMS_CV406080.38390.38390.3	1922.24	Activating signal cointegrator 1 complex subunit 3| Isoform 3 of Activating signal cointegrator 1 complex subunit 3| Isoform 2 of Activating signal cointegrator 1 complex subunit 3	Activating signal cointegrator 1 complex subunit 3	Q8N3C0_K1382k_1_1_1382_1382	Q8N3C0	Q8N3C0_K1382k_1_1_1382_1382
Q8N3C0_K1671k_1_1_1671_1671	0.848414	0.952308	-0.0775267	-0.487783	2.56139	1.7273	0.47078	-0.349733	0.554449	0.671847	0.47078	-0.349733	0.616114	-0.439172	-0.11822	-0.81206	-1.05767	-1.87503	0.99835	-0.06207	0.33163	0.40997	-0.26801	Q8N3C0	ASCC3	Q8N3C0_K1671k_1_1_1671_1671_ASCC3	-0.372667	-0.051	0.406333	0.0363333	Q8N3C0	ASCC3	Q8N3C0_K1671k_1_1_1671_1671_ASCC3	Q8N3C0	ASCC3	1	1	15.88	15.88	15.88	87.2	9	99	1	1	1	0	-190.168	-2.6	536.603	K1671k	TMT16	1664	(K)	GTEYYDGkTR	(R)	GTEYYDGK(1.0)TR	GTEYYDGkTRRYVDF	7	324.1	124.85	Q8N3C0	HUMAN	HUMAN	253053	VH20240112_KN_Golub_Rishi_USP48_MIAPACA2_Ub_FAIMS_CV406080.9603.9603.3	1797.96	Activating signal cointegrator 1 complex subunit 3| Isoform 3 of Activating signal cointegrator 1 complex subunit 3| Isoform 2 of Activating signal cointegrator 1 complex subunit 3	Activating signal cointegrator 1 complex subunit 3	Q8N3C0_K1671k_1_1_1671_1671	Q8N3C0	Q8N3C0_K1671k_1_1_1671_1671
Q8N3C0_K213k_1_1_213_213	0.245931	0.998187	0.79589	-0.10855	17.9786	0.0417493	1.80035	-0.00853333	0.0159272	0.990433	1.80035	-0.00853333	3.01022	-0.0123589	-0.85922	-0.55296	1.07373	0.36287	-0.70415	0.02843	2.54043	1.37687	1.17089	Q8N3C0	ASCC3	Q8N3C0_K213k_1_1_213_213_ASCC3	-0.157	-0.017	-0.132333	0.481333	Q8N3C0	ASCC3	Q8N3C0_K213k_1_1_213_213_ASCC3	Q8N3C0	ASCC3	1	1	19.92	19.92	19.92	80.2	15	6.029	2	1	1	0	-190.173	-3.1	751.905	K213k	TMT16	199	(K)	FLNEHLQEACTPELkPVEK	(T)	FLNEHLQEACTPELK(0.99)PVEK(0.0)	EACTPELkPVEKTNG	1	324.1	124.85	Q8N3C0|Q8N3C0-4	HUMAN	HUMAN	253053	VH20240112_KN_Golub_Rishi_USP48_MIAPACA2_Ub_FAIMS_CV406080.30931.30931.4	3194.77	Activating signal cointegrator 1 complex subunit 3| Isoform 3 of Activating signal cointegrator 1 complex subunit 3| Isoform 2 of Activating signal cointegrator 1 complex subunit 3	Activating signal cointegrator 1 complex subunit 3	Q8N3C0_K213k_1_1_213_213	Q8N3C0	Q8N3C0_K213k_1_1_213_213
Q8N3C0_K236k_1_1_236_236	0.64733	0.718973	-0.370793	-0.0871	6.34731	10.4876	1.67145	2.23883	0.231883	0.0893802	1.67145	2.23883	1.29055	1.92528	2.52208	0.27774	0.29713	-0.30263	-3.77995	0.46303	2.46263	-1.48393	0.41609	Q8N3C0	ASCC3	Q8N3C0_K236k_1_1_236_236_ASCC3	0.085	-0.287	0.0453333	0.109	Q8N3C0	ASCC3	Q8N3C0_K236k_1_1_236_236_ASCC3	Q8N3C0	ASCC3	1	1	17.13	17.13	17.13	87.4	12	99	1	1	1	0	-190.168	-1.6	700.375	K236k	TMT16	230	(K)	YLNSTLkEMTEVPR	(V)	YLNSTLK(1.0)EMTEVPR	KYLNSTLkEMTEVPR	2	324.1	124.85	Q8N3C0|Q8N3C0-4	HUMAN	HUMAN	253053	VH20240112_KN_Golub_Rishi_USP48_MIAPACA2_Ub_FAIMS_CV406080.33925.33925.3	2289.28	Activating signal cointegrator 1 complex subunit 3| Isoform 3 of Activating signal cointegrator 1 complex subunit 3| Isoform 2 of Activating signal cointegrator 1 complex subunit 3	Activating signal cointegrator 1 complex subunit 3	Q8N3C0_K236k_1_1_236_236	Q8N3C0	Q8N3C0_K236k_1_1_236_236
Q8N3C0_K436k_1_1_436_436	0.75322	0.762983	0.370223	0.0983833	4.27156	8.74483	-0.54012	-1.0838	0.373976	0.133511	-0.54012	-1.0838	-0.939023	-1.6631	-1.36512	-0.09856	0.13313	0.11717	0.45795	1.34573	-0.35397	-0.01533	0.66979	Q8N3C0	ASCC3	Q8N3C0_K436k_1_1_436_436_ASCC3	-0.261333	0.157	0.168333	0.0293333	Q8N3C0	ASCC3	Q8N3C0_K436k_1_1_436_436_ASCC3	Q8N3C0	ASCC3	1	1	11.86	11.86	10.77	68.1	9	99	1	1	1	0	-190.171	-3.9	571.3	K436k	TMT16	433	(R)	ENNkLYEEVR	(I)	ENNK(1.0)LYEEVR	GIQRENNkLYEEVRI	3	324.1	124.85	Q8N3C0|Q8N3C0-4	HUMAN	HUMAN	253053	VH20240112_KN_Golub_Rishi_USP48_MIAPACA2_Ub_FAIMS_CV406080.15494.15494.3	1902.06	Activating signal cointegrator 1 complex subunit 3| Isoform 3 of Activating signal cointegrator 1 complex subunit 3| Isoform 2 of Activating signal cointegrator 1 complex subunit 3	Activating signal cointegrator 1 complex subunit 3	Q8N3C0_K436k_1_1_436_436	Q8N3C0	Q8N3C0_K436k_1_1_436_436
Q8N3C0_K938k_1_1_938_938	0.996188	0.902885	-0.318243	0.0584833	0.0948975	3.53919	0.0179467	0.7714	0.978386	0.442671	0.0179467	0.7714	0.0279165	0.80646	-1.71122	2.04204	1.00173	0.33157	-0.67165	-0.64157	-1.09887	-0.54693	0.71799	Q8N3C0	ASCC3	Q8N3C0_K938k_1_1_938_938_ASCC3	0.0143333	-0.066	0.120667	-0.086	Q8N3C0	ASCC3	Q8N3C0_K938k_1_1_938_938_ASCC3	Q8N3C0	ASCC3	1	1	20.6	20.6	17.33	84.3	15	99	1	1	1	0	-190.169	-1.8	662.362	K938k	TMT16	928	(R)	ANPLAYGISHkAYQIDPTLR	(K)	ANPLAYGISHK(1.0)AYQIDPTLR	LAYGISHkAYQIDPT	5	324.1	124.85	Q8N3C0	HUMAN	HUMAN	253053	VH20240112_KN_Golub_Rishi_USP48_MIAPACA2_Ub_FAIMS_CV406080.31688.31688.4	2836.6	Activating signal cointegrator 1 complex subunit 3| Isoform 3 of Activating signal cointegrator 1 complex subunit 3| Isoform 2 of Activating signal cointegrator 1 complex subunit 3	Activating signal cointegrator 1 complex subunit 3	Q8N3C0_K938k_1_1_938_938	Q8N3C0	Q8N3C0_K938k_1_1_938_938
Q8N3F0_K88k_1_1_88_88	0.748264	0.954052	0.493258	0.014045	4.37542	1.53419	0.648337	-0.31009	0.365139	0.702394	0.648337	-0.31009	0.957925	-0.395699	0.30949	0.77122	-1.50371	0.50777	0.83213	-0.83263	1.42469	1.15975	-0.13216	Q8N3F0	MTURN	Q8N3F0_K88k_1_1_88_88_MTURN	-0.187667	0.0716667	-0.509333	0.26	Q8N3F0	MTURN	Q8N3F0_K88k_1_1_88_88_MTURN	Q8N3F0	MTURN	1	1	13.56	10.29	13.56	77.2	9	5.906	2	1	1	0	-190.172	-3.9	517.061	K88k	TMT16	81	(K)	TLHEVLEkVFK	(S)	TLHEVLEK(0.99)VFK(0.0)	TLHEVLEkVFKSFRP	1	3026.1	13.56	Q8N3F0|Q8N3F0-2|Q8N3F0-3	HUMAN	HUMAN	15210.4	VH20240112_KN_Golub_Rishi_USP48_MIAPACA2_Ub_FAIMS_CV455070.38326.38326.4	2255.39	Maturin| Isoform 2 of Maturin| Isoform 3 of Maturin| Isoform 4 of Maturin	Maturin	Q8N3F0_K88k_1_1_88_88	Q8N3F0	Q8N3F0_K88k_1_1_88_88
Q8N3P4_K1326k_1_1_1326_1326	0.789729	0.899495	-0.152675	-0.191158	3.57289	3.73847	-0.596097	-0.673063	0.439249	0.422818	-0.596097	-0.673063	-0.812666	-0.843468	-1.96476	-0.00367	0.38536	-0.75996	1.00201	0.19407	-1.37069	0.75278	-0.73426	Q8N3P4	VPS8	Q8N3P4_K1326k_1_1_1326_1326_VPS8	-0.284	0.069	0.195667	-0.11	Q8N3P4	VPS8	Q8N3P4_K1326k_1_1_1326_1326_VPS8	Q8N3P4	VPS8	1	1	10.78	7.91	7.55	69.4	9	2	2	1	1	0	-190.172	-4.2	619.688	K1326k	TMT16	1318	(K)	LSENSSEIkK	(G)	LSENSSEIK(0.99)K(0.0)	SENSSEIkKGRITPS	1	3312.1	10.78	C9JJN9|Q8N3P4|Q8N3P4-3|Q8N3P4-2	HUMAN	HUMAN	163805	VH20240112_KN_Golub_Rishi_USP48_MIAPACA2_Ub_FAIMS_CV406080.17638.17638.3	2047.22	Vacuolar protein sorting-associated protein 8 homolog| Isoform 3 of Vacuolar protein sorting-associated protein 8 homolog| Isoform 2 of Vacuolar protein sorting-associated protein 8 homolog	Vacuolar protein sorting-associated protein 8 homolog	Q8N3P4_K1326k_1_1_1326_1326	Q8N3P4	Q8N3P4_K1326k_1_1_1326_1326
Q8N3S3_K261k_1_1_261_261	0.954597	0.918607	0.678487	0.894412	0.811722	3.00399	0.18876	0.62061	0.829522	0.500727	0.18876	0.62061	0.222258	0.704253	2.5518	0.53247	0.52988	1.43115	1.31296	-0.99179	-0.44694	1.72383	1.04171	Q8N3S3	PHTF2	Q8N3S3_K261k_1_1_261_261_PHTF2	0.099	0.215667	-0.300333	0.183667	Q8N3S3	PHTF2	Q8N3S3_K261k_1_1_261_261_PHTF2	Q8N3S3	PHTF2	1	1	8.03	8.03	8.03	69.5	8	2	2	1	1	0	-190.171	-2.9	583.077	K261k	TMT16	249	(R)	DLWHAAFFLSGSkK	(A)	DLWHAAFFLSGSK(0.99)K(0.0)	AFFLSGSkKAKNSID	1	3644.1	8.03	Q8N3S3|Q8N3S3-2|Q8N3S3-3|Q8N3S3-4|Q8N3S3-7|Q8N3S3-5|Q8N3S3-6	HUMAN	HUMAN	89782.6	VH20240112_KN_Golub_Rishi_USP48_MIAPACA2_Ub_FAIMS_CV406080.38730.38730.4	2519.46	Protein PHTF2| Isoform 2 of Protein PHTF2| Isoform 3 of Protein PHTF2| Isoform 4 of Protein PHTF2| Isoform 7 of Protein PHTF2| Isoform 5 of Protein PHTF2| Isoform 6 of Protein PHTF2	Protein PHTF2	Q8N3S3_K261k_1_1_261_261	Q8N3S3	Q8N3S3_K261k_1_1_261_261
Q8N3U4-2_K290k_1_1_290_290	0.923625	0.870871	-0.33837	0.0508667	1.32505	4.79262	0.31666	1.09513	0.737047	0.331694	0.31666	1.09513	0.347329	1.03147	2.23465	-0.8687	0.42935	-0.86597	-2.00286	1.37873	-1.0665	0.74007	-0.21369	Q8N3U4	STAG2	Q8N3U4-2_K290k_1_1_290_290_STAG2	-0.049	-0.0843333	0.272	-0.110333	Q8N3U4	STAG2	Q8N3U4-2_K290k_1_1_290_290_STAG2	Q8N3U4-2	STAG2	1	1	10.39	10.39	10.39	51.3	16	99	1	1	1	0	-190.178	-4	828.16	K290k	TMT16	273	(K)	ELQENQDEIENMMNAIFkGVFVHR	(Y)	ELQENQDEIENMMNAIFK(1.0)GVFVHR	NMMNAIFkGVFVHRY	1	1210.2	49.39	Q8N3U4-2	HUMAN	HUMAN	146947	VH20240112_KN_Golub_Rishi_USP48_MIAPACA2_Ub_FAIMS_CV406080.56540.56540.4	3499.8	Isoform 2 of Cohesin subunit SA-2| Cohesin subunit SA-2	Isoform 2 of Cohesin subunit SA-2	Q8N3U4-2_K290k_1_1_290_290	Q8N3U4-2	Q8N3U4-2_K290k_1_1_290_290
Q8N4C6-7_K1083k_1_1_1083_1083	0.873147	0.951565	-0.28962	-0.260723	2.16477	1.76715	-0.3859	-0.328107	0.607467	0.665711	-0.3859	-0.328107	-0.533958	-0.448013	-1.62113	0.33399	0.01281	0.49629	-1.01148	0.22518	0.49167	-0.25523	-1.68415	Q8N4C6	NIN	Q8N4C6-7_K1083k_1_1_1083_1083_NIN	-0.229667	-0.0206667	0.216333	-0.260333	Q8N4C6	NIN	Q8N4C6-7_K1083k_1_1_1083_1083_NIN	Q9P2E9	NIN	1	1	5.02	5.02	5.02	46.2	6	99	1	1	1	0	-174.179	-5.4	571.301	K1083k M1084m	TMT16	1080	(K)	ENVkmATEISR	(L)	ENVK(1.0)M(1.0)ATEISR	QAVKENVkMATEISR	1	4050.1	5.02	Q8N4C6-7|Q8N4C6-10|Q8N4C6-5|Q8N4C6-2|Q8N4C6-9|C9J066|Q8N4C6-4|E9PN67	HUMAN	HUMAN	250243	VH20240112_KN_Golub_Rishi_USP48_MIAPACA2_Ub_FAIMS_CV455070.15562.15562.3	1886.07	Isoform 7 of Ninein| Isoform 3 of Ninein| Isoform 5 of Ninein| Ninein| Isoform 2 of Ninein| Isoform 8 of Ninein| Isoform 4 of Ninein| Isoform 9 of Ninein| Isoform 6 of Ninein	Isoform 7 of Ninein	Q8N4C6-7_K1083k_1_1_1083_1083	Q8N4C6-7	Q8N4C6-7_K1083k_1_1_1083_1083
Q8N4C8_K539k_1_1_539_539	0.895762	0.979537	0.211025	-0.0601083	1.78632	0.637096	0.38087	-0.161397	0.662778	0.863556	0.38087	-0.161397	0.452215	-0.177307	-1.0512	0.49804	0.13074	-1.44399	1.88593	-0.38017	0.44954	0.73842	0.01642	Q8N4C8	MINK1	Q8N4C8_K539k_1_1_539_539_MINK1	-0.15	0.0586667	0.407	-0.000666667	Q8N4C8	MINK1	Q8N4C8_K539k_1_1_539_539_MINK1	Q8N4C8	MINK1	1	1	14.11	14.11	14.11	80.2	8	3.442	2	1	1	0	-190.171	-3.5	608.357	K539k	TMT16	532	(K)	QQNSPLAkSK	(P)	QQNSPLAK(0.99)SK(0.0)	QQNSPLAkSKPGSTG	1	2309.1	22.46	Q8N4C8|Q8N4C8-4|Q8N4C8-3|Q8N4C8-2|Q8N4C8-5	HUMAN	HUMAN	150504	VH20240112_KN_Golub_Rishi_USP48_MIAPACA2_Ub_FAIMS_CV406080.12887.12887.3	2013.23	Misshapen-like kinase 1| Isoform 4 of Misshapen-like kinase 1| Isoform 2 of Misshapen-like kinase 1| Isoform 1 of Misshapen-like kinase 1| Isoform 5 of Misshapen-like kinase 1	Misshapen-like kinase 1	Q8N4C8_K539k_1_1_539_539	Q8N4C8	Q8N4C8_K539k_1_1_539_539
Q8N4C8_K590k_1_1_590_590	0.885867	0.645806	-0.551825	0.0543083	1.94739	15.4155	0.256303	1.46857	0.638648	0.0287376	0.256303	1.46857	0.487126	2.63833	0.9767	0.26024	1.12884	-1.05089	-0.60887	-0.38017	-0.84756	-0.50088	0.07742	Q8N4C8	MINK1	Q8N4C8_K590k_1_1_590_590_MINK1	0.0956667	-0.116667	0.318667	-0.235333	Q8N4C8	MINK1	Q8N4C8_K590k_1_1_590_590_MINK1	Q8N4C8	MINK1	1	1	8.35	8.35	8.35	50	10	99	1	1	1	0	-190.176	-6.6	576.012	K590k	TMT16	587	(R)	VPLkPYAAPVPR	(S)	VPLK(1.0)PYAAPVPR	VAHRVPLkPYAAPVP	2	2309.1	22.46	Q8N4C8|Q8N4C8-3|Q8N4C8-2	HUMAN	HUMAN	150504	VH20240112_KN_Golub_Rishi_USP48_MIAPACA2_Ub_FAIMS_CV455070.24988.24988.3	1916.2	Misshapen-like kinase 1| Isoform 4 of Misshapen-like kinase 1| Isoform 2 of Misshapen-like kinase 1| Isoform 1 of Misshapen-like kinase 1| Isoform 5 of Misshapen-like kinase 1	Misshapen-like kinase 1	Q8N4C8_K590k_1_1_590_590	Q8N4C8	Q8N4C8_K590k_1_1_590_590
Q8N4S9_K134k_1_1_134_134	0.842634	0.720401	0.749422	-0.620605	2.66245	10.3777	0.356523	-2.38353	0.541695	0.0916714	0.356523	-2.38353	0.636077	-1.90901	-0.08701	-0.3758	-4.9743	0.65374	1.25695	-0.19721	1.02511	1.04778	0.71016	Q8N4S9	MARVELD2	Q8N4S9_K134k_1_1_134_134_MARVELD2	-0.770667	0.165667	-0.0126667	0.157	Q8N4S9	MARVELD2	Q8N4S9_K134k_1_1_134_134_MARVELD2	Q8N4S9	MARVELD2	1	1	13.67	13.67	13.67	94.3	11	99	1	1	1	0	-190.176	-4.5	855.401	K134k	TMT16	128	(R)	SPLNSCkDPYGGSEGTFSSR	(K)	SPLNSCK(1.0)DPYGGSEGTFSSR	RSPLNSCkDPYGGSE	2	514.1	96.59	Q8N4S9|Q8N4S9-3|Q8N4S9-2|A0A0G2JQ38|A1BQX2	HUMAN	HUMAN	64623.4	VH20240112_KN_Golub_Rishi_USP48_MIAPACA2_Ub_FAIMS_CV455070.20929.20929.3	2754.36	MARVEL domain-containing protein 2| Isoform 3 of MARVEL domain-containing protein 2| Isoform 2 of MARVEL domain-containing protein 2	MARVEL domain-containing protein 2	Q8N4S9_K134k_1_1_134_134	Q8N4S9	Q8N4S9_K134k_1_1_134_134
Q8N4S9_K175k_1_1_175_175	0.713798	0.952308	-0.703378	-0.204955	4.97974	1.61957	-0.667743	0.329103	0.317706	0.68872	-0.667743	0.329103	-1.06237	0.415052	-1.41831	0.6252	0.6719	0.36784	-0.04335	-1.43301	-1.23559	-0.54042	-1.33574	Q8N4S9	MARVELD2	Q8N4S9_K175k_1_1_175_175_MARVELD2	-0.122333	-0.0533333	0.506333	-0.418	Q8N4S9	MARVELD2	Q8N4S9_K175k_1_1_175_175_MARVELD2	Q8N4S9	MARVELD2	1	3	15.2	15.2	15.2	72.9	9	99	1	1	1	0	-190.169	-3.2	548.932	K175k	Hydrogen	171	(R)	TYSEkVEEYNLR	(Y)	TYSEK(1.0)VEEYNLR	TVRTYSEkVEEYNLR	3	514.1	96.59	Q8N4S9|Q8N4S9-3|Q8N4S9-2|A0A0G2JQ38|A1BQX2	HUMAN	HUMAN	64623.4	VH20240112_KN_Golub_Rishi_USP48_MIAPACA2_Ub_FAIMS_CV455070.15340.15340.3	1834.95	MARVEL domain-containing protein 2| Isoform 3 of MARVEL domain-containing protein 2| Isoform 2 of MARVEL domain-containing protein 2	MARVEL domain-containing protein 2	Q8N4S9_K175k_1_1_175_175	Q8N4S9	Q8N4S9_K175k_1_1_175_175
Q8N4S9_K391k_1_1_391_391	0.78318	0.929763	-0.206495	-0.116105	3.75527	2.67583	-0.722177	-0.541397	0.421185	0.540029	-0.722177	-0.541397	-0.84647	-0.639288	-1.32951	0.2738	-0.1047	1.82404	-0.94125	-0.41901	0.35061	-1.61692	-0.43644	Q8N4S9	MARVELD2	Q8N4S9_K391k_1_1_391_391_MARVELD2	-0.238667	0.0563333	0.673	-0.29	Q8N4S9	MARVELD2	Q8N4S9_K391k_1_1_391_391_MARVELD2	Q8N4S9	MARVELD2	1	2	23.78	23.78	23.78	91.2	15	99	1	1	1	0	-190.17	-2.3	829.408	K391k	TMT16	376	(R)	EYMEQQEINEPSLSSkR	(K)	EYMEQQEINEPSLSSK(1.0)R	NEPSLSSkRKMCEMA	4	514.1	96.59	Q8N4S9|Q8N4S9-2|A0A0G2JQ38|A1BQX2	HUMAN	HUMAN	64623.4	VH20240112_KN_Golub_Rishi_USP48_MIAPACA2_Ub_FAIMS_CV406080.22073.22073.3	2676.38	MARVEL domain-containing protein 2| Isoform 3 of MARVEL domain-containing protein 2| Isoform 2 of MARVEL domain-containing protein 2	MARVEL domain-containing protein 2	Q8N4S9_K391k_1_1_391_391	Q8N4S9	Q8N4S9_K391k_1_1_391_391
Q8N4S9_K393k_1_1_393_393	0.996142	0.872569	-0.314512	0.0459783	0.0955012	4.72247	-0.0215433	0.699437	0.97825	0.337096	-0.0215433	0.699437	-0.028101	1.01909	0.26349	0.2028	0.7208	0.73414	-0.14895	-1.49641	0.60261	-0.18492	-1.39354	Q8N4S9	MARVELD2	Q8N4S9_K393k_1_1_393_393_MARVELD2	-0.03	-0.0393333	0.239667	-0.223	Q8N4S9	MARVELD2	Q8N4S9_K393k_1_1_393_393_MARVELD2	Q8N4S9	MARVELD2	1	1	9.75	9.75	9.75	57.9	9	99	1	1	1	0	-190.171	-4.1	568.597	K393k	TMT16	393	(R)	kMCEMATSGDR	(Q)	K(1.0)MCEMATSGDR	PSLSSKRkMCEMATS	5	514.1	96.59	Q8N4S9|Q8N4S9-2|A0A0G2JQ38|A1BQX2	HUMAN	HUMAN	64623.4	VH20240112_KN_Golub_Rishi_USP48_MIAPACA2_Ub_FAIMS_CV406080.11594.11594.3	1893.95	MARVEL domain-containing protein 2| Isoform 3 of MARVEL domain-containing protein 2| Isoform 2 of MARVEL domain-containing protein 2	MARVEL domain-containing protein 2	Q8N4S9_K393k_1_1_393_393	Q8N4S9	Q8N4S9_K393k_1_1_393_393
Q8N4S9_K412k_1_1_412_412	0.913134	0.996304	-0.351778	-0.242588	1.50158	0.0912298	-0.19541	0.02297	0.707689	0.979213	-0.19541	0.02297	-0.387989	0.0268588	-2.15051	0.7566	0.7006	-0.63276	0.21265	-0.34211	-0.44619	-0.51722	-0.38504	Q8N4S9	MARVELD2	Q8N4S9_K412k_1_1_412_412_MARVELD2	-0.161667	-0.0266667	0.567667	-0.246	Q8N4S9	MARVELD2	Q8N4S9_K412k_1_1_412_412_MARVELD2	Q8N4S9	MARVELD2	1	2	16.51	16.51	11.86	87.7	9	99	1	1	1	0	-190.169	-2.7	552.294	K412k	TMT16	406	(R)	DSEVNFkELR	(T)	DSEVNFK(1.0)ELR	RDSEVNFkELRTAKM	6	514.1	96.59	Q8N4S9|Q8N4S9-3|Q8N4S9-2|A0A0G2JQ38|A1BQX2	HUMAN	HUMAN	64623.4	VH20240112_KN_Golub_Rishi_USP48_MIAPACA2_Ub_FAIMS_CV406080.20952.20952.3	1845.04	MARVEL domain-containing protein 2| Isoform 3 of MARVEL domain-containing protein 2| Isoform 2 of MARVEL domain-containing protein 2	MARVEL domain-containing protein 2	Q8N4S9_K412k_1_1_412_412	Q8N4S9	Q8N4S9_K412k_1_1_412_412
Q8N4S9_K87k_1_1_87_87	0.836704	0.909792	-0.175112	-0.201105	2.77635	3.24598	-0.362677	-0.414663	0.527673	0.473589	-0.362677	-0.414663	-0.658838	-0.750487	-0.43761	-0.5995	-0.1882	-0.29326	-0.28305	0.59499	-0.60559	0.20718	-0.67094	Q8N4S9	MARVELD2	Q8N4S9_K87k_1_1_87_87_MARVELD2	-0.263333	0.027	0.452667	-0.217333	Q8N4S9	MARVELD2	Q8N4S9_K87k_1_1_87_87_MARVELD2	Q8N4S9	MARVELD2	1	2	17.68	17.68	17.68	82.4	10	99	1	1	1	0	-190.173	-4.8	620.992	K87k	TMT16	81	(R)	FVPDSWkNFFR	(G)	FVPDSWK(1.0)NFFR	RFVPDSWkNFFRGKK	1	514.1	96.59	Q8N4S9|Q8N4S9-3|Q8N4S9-2|A0A0G2JQ38|A1BQX2	HUMAN	HUMAN	64623.4	VH20240112_KN_Golub_Rishi_USP48_MIAPACA2_Ub_FAIMS_CV455070.42903.42903.3	2051.14	MARVEL domain-containing protein 2| Isoform 3 of MARVEL domain-containing protein 2| Isoform 2 of MARVEL domain-containing protein 2	MARVEL domain-containing protein 2	Q8N4S9_K87k_1_1_87_87	Q8N4S9	Q8N4S9_K87k_1_1_87_87
Q8N4U5_K97k_1_1_97_97	0.44187	0.869322	0.403288	0.68338	11.1238	4.82629	-1.15626	-0.596073	0.0772002	0.329132	-1.15626	-0.596073	-2.01363	-1.03635	0.19602	0.76679	0.19322	1.2505	1.39395	0.2998	-0.53811	-0.45652	0.47011	Q8N4U5	TCP11L2	Q8N4U5_K97k_1_1_97_97_TCP11L2	-0.061	0.21	-0.083	-0.0406667	Q8N4U5	TCP11L2	Q8N4U5_K97k_1_1_97_97_TCP11L2	Q8N4U5	TCP11L2	1	1	12.11	9.5	11.25	76.7	10	99	1	1	1	0	-190.169	-2.6	572.989	K97k	TMT16	91	(K)	QEALPEkSLAGR	(V)	QEALPEK(1.0)SLAGR	KQEALPEkSLAGRVK	1	1860.1	30.03	Q8N4U5|G3V1Z2|Q8N4U5-2	HUMAN	HUMAN	58546.7	VH20240112_KN_Golub_Rishi_USP48_MIAPACA2_Ub_FAIMS_CV455070.17098.17098.3	1907.12	T-complex protein 11-like protein 2| Isoform 2 of T-complex protein 11-like protein 2	T-complex protein 11-like protein 2	Q8N4U5_K97k_1_1_97_97	Q8N4U5	Q8N4U5_K97k_1_1_97_97
Q8N5B7_K113k_1_1_113_113	0.835352	0.87451	-0.0988017	-0.00256833	2.81736	4.58906	0.337463	0.52993	0.522714	0.347611	0.337463	0.52993	0.666975	0.995212	0.34574	0.59802	-0.15657	-0.41937	-0.14744	-0.23579	0.06666	0.50087	-0.35774	Q8N5B7	CERS5	Q8N5B7_K113k_1_1_113_113_CERS5	-0.099	-0.017	0.174333	-0.046	Q8N5B7	CERS5	Q8N5B7_K113k_1_1_113_113_CERS5	Q8N5B7	CERS5	1	2	14.81	11.25	14.81	76	11	99	1	1	1	0	-190.174	-5	659.364	K113k	TMT16	108	(R)	LEGLSkQLDWNVR	(K)	LEGLSK(1.0)QLDWNVR	KRLEGLSkQLDWNVR	1	2908.1	14.81	Q8N5B7|F8VXY1|Q8N5B7-2|Q49AQ3	HUMAN	HUMAN	46378.8	VH20240112_KN_Golub_Rishi_USP48_MIAPACA2_Ub_FAIMS_CV455070.35158.35158.3	2166.25	Ceramide synthase 5| Isoform 2 of Ceramide synthase 5	Ceramide synthase 5	Q8N5B7_K113k_1_1_113_113	Q8N5B7	Q8N5B7_K113k_1_1_113_113
Q8N5F7_K396k_1_1_396_396	0.794931	0.78453	-0.083545	0.189568	3.48635	8.1359	0.522463	1.06869	0.44809	0.153607	0.522463	1.06869	0.796088	1.57123	1.26114	1.22731	-0.31671	-1.1373	0.13033	-0.02736	0.46802	0.90529	-0.84025	Q8N5F7	NKAP	Q8N5F7_K396k_1_1_396_396_NKAP	0.0226667	-0.0373333	-0.364667	-0.042	Q8N5F7	NKAP	Q8N5F7_K396k_1_1_396_396_NKAP	Q8N5F7	NKAP	1	1	8.69	8.69	8.69	63.9	7	99	1	1	1	0	-190.17	-3.6	499.288	K396k	TMT16	394	(R)	ENkILASFR	(E)	ENK(1.0)ILASFR	ERRKRENkILASFRE	1	3556.1	8.69	Q8N5F7	HUMAN	HUMAN	47251.6	VH20240112_KN_Golub_Rishi_USP48_MIAPACA2_Ub_FAIMS_CV455070.24600.24600.3	1686.02	NF-kappa-B-activating protein	NF-kappa-B-activating protein	Q8N5F7_K396k_1_1_396_396	Q8N5F7	Q8N5F7_K396k_1_1_396_396
Q8N5J2-3_K303k_1_1_303_303	0.271162	0.79449	0.07868	0.316997	16.7759	7.72175	-1.40695	-0.930313	0.0210092	0.168976	-1.40695	-0.930313	-2.83376	-1.50587	-0.36425	0.79346	-0.87369	0.97256	0.84165	0.53225	-0.34103	-0.58679	-0.94656	Q8N5J2	MINDY1	Q8N5J2-3_K303k_1_1_303_303_MINDY1	-0.106667	0.250333	-0.0663333	-0.217	Q8N5J2	MINDY1	Q8N5J2-3_K303k_1_1_303_303_MINDY1	Q8N5J2-3	MINDY1	1	1	14.89	14.89	14.89	66.9	12	99	1	1	1	0	-190.17	-3	632.359	K303k	TMT16	300	(R)	AVGkLSYNQLVER	(I)	AVGK(1.0)LSYNQLVER	EAVRAVGkLSYNQLV	1	2901.1	14.89	Q8N5J2-3|Q8N5J2-4|Q8N5J2-2	HUMAN	HUMAN	57731.8	VH20240112_KN_Golub_Rishi_USP48_MIAPACA2_Ub_FAIMS_CV406080.24881.24881.3	2085.23	Isoform 3 of Ubiquitin carboxyl-terminal hydrolase MINDY-1| Ubiquitin carboxyl-terminal hydrolase MINDY-1| Isoform 4 of Ubiquitin carboxyl-terminal hydrolase MINDY-1| Isoform 2 of Ubiquitin carboxyl-terminal hydrolase MINDY-1	Isoform 3 of Ubiquitin carboxyl-terminal hydrolase MINDY-1	Q8N5J2-3_K303k_1_1_303_303	Q8N5J2-3	Q8N5J2-3_K303k_1_1_303_303
Q8N5K1_K74k_1_1_74_74	0.993016	0.702605	-0.763797	-0.114133	0.153424	11.7452	-0.02468	1.27465	0.96529	0.0669077	-0.02468	1.27465	-0.0448333	2.10571	0.7934	-0.31238	1.08855	-0.99889	-0.3207	-0.93478	-1.3728	-0.17421	-0.7814	Q8N5K1	CISD2	Q8N5K1_K74k_1_1_74_74_CISD2	0.00566667	-0.09	0.149667	-0.327	Q8N5K1	CISD2	Q8N5K1_K74k_1_1_74_74_CISD2	Q8N5K1	CISD2	1	2	9.46	6.74	5.74	81.1	8	7.553	2	1	1	0	-190.174	-5.2	632.056	K74k	TMT16	68	(K)	DSLINLkIQK	(E)	DSLINLK(0.99)IQK(0.0)	KDSLINLkIQKENPK	1	2302.1	22.64	D6RCF4|Q8N5K1	HUMAN	HUMAN	15506.1	VH20240112_KN_Golub_Rishi_USP48_MIAPACA2_Ub_FAIMS_CV455070.31541.31541.3	2084.33	CDGSH iron-sulfur domain-containing protein 2	CDGSH iron-sulfur domain-containing protein 2	Q8N5K1_K74k_1_1_74_74	Q8N5K1	Q8N5K1_K74k_1_1_74_74
Q8N5M9_K180k_1_1_180_180	0.947401	0.923925	-0.188397	0.117053	0.937953	2.90393	-0.165373	0.445527	0.805758	0.512397	-0.165373	0.445527	-0.25386	0.684368	0.22337	0.64913	0.14695	0.85113	-1.1201	-0.04816	-0.23183	-0.82691	0.24549	Q8N5M9	JAGN1	Q8N5M9_K180k_1_1_180_180_JAGN1	-0.146667	0.0266667	0.489333	-0.140667	Q8N5M9	JAGN1	Q8N5M9_K180k_1_1_180_180_JAGN1	Q8N5M9	JAGN1	1	2	17.89	17.89	17.89	82.1	12	2	2	1	1	0	-190.162	1	769.095	K180k	TMT16	169	(K)	LLDSWFTSTQEkK	(H)	LLDSWFTSTQEK(0.99)K(0.0)	WFTSTQEkKHK----	1	2646.1	17.89	Q8N5M9	HUMAN	HUMAN	21124.6	VH20240112_KN_Golub_Rishi_USP48_MIAPACA2_Ub_FAIMS_CV455070.39353.39353.3	2495.43	Protein jagunal homolog 1	Protein jagunal homolog 1	Q8N5M9_K180k_1_1_180_180	Q8N5M9	Q8N5M9_K180k_1_1_180_180
Q8N5Y2_K295k_1_1_295_295	0.725664	0.823653	-0.278848	-0.10308	4.76563	6.25042	1.3535	1.70504	0.333762	0.237115	1.3535	1.70504	1.02666	1.27509	1.00253	0.37432	0.87147	0.49674	1.10655	-4.47009	0.4119	0.55566	0.22615	Q8N5Y2	MSL3	Q8N5Y2_K295k_1_1_295_295_MSL3	0.0183333	-0.166667	-0.038	0.0643333	Q8N5Y2	MSL3	Q8N5Y2_K295k_1_1_295_295_MSL3	Q8N5Y2	MSL3	1	1	14.83	11.99	14.83	80.7	11	99	1	1	1	0	-190.179	-7.4	677.034	K295k	TMT16	290	(K)	FFLPIkESATSTNR	(S)	FFLPIK(1.0)ESATSTNR	SKFFLPIkESATSTN	2	1433.1	40.85	Q8N5Y2|Q8N5Y2-3|Q8N5Y2-2|A0A3B3ITF3|Q8N5Y2-5|Q8N5Y2-6|Q8N5Y2-4|A0A3B3IU80|A0A3B3IS72|A0A3B3IRI6	HUMAN	HUMAN	60279.1	VH20240112_KN_Golub_Rishi_USP48_MIAPACA2_Ub_FAIMS_CV455070.33041.33041.3	2219.27	Male-specific lethal 3 homolog| Isoform 3 of Male-specific lethal 3 homolog| Isoform 2 of Male-specific lethal 3 homolog| Isoform 5 of Male-specific lethal 3 homolog| Isoform 6 of Male-specific lethal 3 homolog| Isoform 4 of Male-specific lethal 3 homolog	Male-specific lethal 3 homolog	Q8N5Y2_K295k_1_1_295_295	Q8N5Y2	Q8N5Y2_K295k_1_1_295_295
Q8N5Y2_K42k_1_1_42_42	0.161189	0.888541	-1.02158	0.193087	22.9046	3.98884	-3.08556	-0.656227	0.00512319	0.399131	-3.08556	-0.656227	-3.77709	-0.889248	-0.82567	-0.71548	1.13607	1.39904	0.13955	0.02501	-1.8747	-1.55754	-4.26085	Q8N5Y2	MSL3	Q8N5Y2_K42k_1_1_42_42_MSL3	-0.190667	0.152333	0.671	-0.819	Q8N5Y2	MSL3	Q8N5Y2_K42k_1_1_42_42_MSL3	Q8N5Y2	MSL3	1	1	12.63	11.86	10.57	89.2	9	4.828	2	1	1	0	-190.17	-2.9	646.388	K42k	TMT16	35	(K)	IVDVIVGkDEK	(G)	IVDVIVGK(0.99)DEK(0.0)	IVDVIVGkDEKGRKI	1	1433.1	40.85	Q8N5Y2|A0A3B3IT59|A0A3B3ITF3|Q8N5Y2-5|F8WC61	HUMAN	HUMAN	60279.1	VH20240112_KN_Golub_Rishi_USP48_MIAPACA2_Ub_FAIMS_CV455070.32819.32819.3	2127.32	Male-specific lethal 3 homolog| Isoform 3 of Male-specific lethal 3 homolog| Isoform 2 of Male-specific lethal 3 homolog| Isoform 5 of Male-specific lethal 3 homolog| Isoform 6 of Male-specific lethal 3 homolog| Isoform 4 of Male-specific lethal 3 homolog	Male-specific lethal 3 homolog	Q8N5Y2_K42k_1_1_42_42	Q8N5Y2	Q8N5Y2_K42k_1_1_42_42
Q8N653_K375k_1_1_375_375	0.577746	0.967937	-0.120767	0.243588	7.7255	1.05769	-0.907413	-0.178703	0.16883	0.783847	-0.907413	-0.178703	-1.50577	-0.283315	0.30338	0.4633	-0.30397	1.08097	0.50633	-0.58848	-0.74418	-0.85919	-0.12005	Q8N653	LZTR1	Q8N653_K375k_1_1_375_375_LZTR1	-0.0946667	0.178	-0.0383333	-0.203667	Q8N653	LZTR1	Q8N653_K375k_1_1_375_375_LZTR1	Q8N653	LZTR1	1	1	25.34	25.34	25.34	92.3	19	99	1	1	1	0	-190.178	-4.4	781.899	K375k	TMT16	363	(R)	DVFGLDFGTTSAkQPTQPASELPSGR	(L)	DVFGLDFGTTSAK(1.0)QPTQPASELPSGR	DFGTTSAkQPTQPAS	3	1085.1	54.41	Q8N653	HUMAN	HUMAN	95972.4	VH20240112_KN_Golub_Rishi_USP48_MIAPACA2_Ub_FAIMS_CV455070.37073.37073.4	3314.75	Leucine-zipper-like transcriptional regulator 1	Leucine-zipper-like transcriptional regulator 1	Q8N653_K375k_1_1_375_375	Q8N653	Q8N653_K375k_1_1_375_375
Q8N653_K805k_1_1_805_805	0.708022	0.657353	0.698817	0.314072	5.13665	13.9266	-0.798713	-1.5682	0.306433	0.0404896	-0.798713	-1.5682	-1.09028	-2.4242	0.31228	-0.7223	-1.00007	1.48747	0.25433	1.55272	0.38982	-0.93559	1.44415	Q8N653	LZTR1	Q8N653_K805k_1_1_805_805_LZTR1	-0.286	0.345333	-0.252	0.053	Q8N653	LZTR1	Q8N653_K805k_1_1_805_805_LZTR1	Q8N653	LZTR1	1	1	9.72	9.72	9.72	61.5	6	99	1	1	1	0	-190.168	-2.8	444.615	K805k	TMT16	803	(K)	VSkLPTLR	(S)	VSK(1.0)LPTLR	HQFTKVSkLPTLRSL	4	1085.1	54.41	Q8N653	HUMAN	HUMAN	95972.4	VH20240112_KN_Golub_Rishi_USP48_MIAPACA2_Ub_FAIMS_CV406080.21397.21397.3	1522	Leucine-zipper-like transcriptional regulator 1	Leucine-zipper-like transcriptional regulator 1	Q8N653_K805k_1_1_805_805	Q8N653	Q8N653_K805k_1_1_805_805
Q8N653_K89k_1_1_89_89	0.996933	0.93331	0.0908167	-0.139628	0.0485641	2.57701	-0.0109133	-0.471803	0.98888	0.552457	-0.0109133	-0.471803	-0.0143656	-0.619342	0.34778	-0.4312	-1.04317	0.17867	-1.17997	1.29012	-0.86278	0.60941	0.50945	Q8N653	LZTR1	Q8N653_K89k_1_1_89_89_LZTR1	-0.261	0.110667	0.0866667	-0.00166667	Q8N653	LZTR1	Q8N653_K89k_1_1_89_89_LZTR1	Q8N653	LZTR1	1	1	9.66	9.66	9.66	48.9	12	99	1	1	1	0	-190.172	-3	877.455	K89k	TMT16	78	(K)	DAIYVFGGDNGkTMLNDLLR	(F)	DAIYVFGGDNGK(1.0)TMLNDLLR	VFGGDNGkTMLNDLL	1	1085.1	54.41	Q8N653|F8WB67	HUMAN	HUMAN	95972.4	VH20240112_KN_Golub_Rishi_USP48_MIAPACA2_Ub_FAIMS_CV406080.46558.46558.3	2820.52	Leucine-zipper-like transcriptional regulator 1	Leucine-zipper-like transcriptional regulator 1	Q8N653_K89k_1_1_89_89	Q8N653	Q8N653_K89k_1_1_89_89
Q8N6R0_K293k_1_1_293_293	0.721843	0.998278	-0.50185	-0.0647033	4.84546	0.0218408	-0.867973	0.00632	0.327683	0.994984	-0.867973	0.00632	-1.04046	0.00648074	-1.16349	-0.26124	1.2401	0.48747	1.26617	-1.95723	-1.32294	-0.76094	-0.72363	Q8N6R0	EEF1AKNMT	Q8N6R0_K293k_1_1_293_293_EEF1AKNMT	-0.137667	-0.027	0.171333	-0.237	Q8N6R0	EEF1AKNMT	Q8N6R0_K293k_1_1_293_293_EEF1AKNMT	Q8N6R0	EEF1AKNMT	1	1	19.12	19.12	19.12	82.2	14	99	1	1	1	0	-190.172	-3.8	530.045	K293k	TMT16	282	(R)	YTLHVVDSPTVkPSR	(D)	YTLHVVDSPTVK(1.0)PSR	VVDSPTVkPSRDNHF	1	2544.1	19.12	Q8N6R0|Q8N6R0-4|Q8N6R0-3	HUMAN	HUMAN	79622.3	VH20240112_KN_Golub_Rishi_USP48_MIAPACA2_Ub_FAIMS_CV455070.21057.21057.4	2307.33	eEF1A lysine and N-terminal methyltransferase| Isoform 2 of eEF1A lysine and N-terminal methyltransferase| Isoform 3 of eEF1A lysine and N-terminal methyltransferase| Isoform 4 of eEF1A lysine and N-terminal methyltransferase| Isoform 5 of eEF1A lysine and N-terminal methyltransferase	eEF1A lysine and N-terminal methyltransferase	Q8N6R0_K293k_1_1_293_293	Q8N6R0	Q8N6R0_K293k_1_1_293_293
Q8N6T3_K102k_1_1_102_102	0.8245	0.845402	0.119077	-0.00657333	2.97439	5.45721	-0.360173	-0.611473	0.504152	0.284629	-0.360173	-0.611473	-0.697862	-1.14335	-0.54851	0.04832	-0.43674	0.45629	-0.03074	0.47194	-0.24624	0.43331	-0.3701	Q8N6T3	ARFGAP1	Q8N6T3_K102k_1_1_102_102_ARFGAP1	-0.247	0.0136667	0.196333	-0.0423333	Q8N6T3	ARFGAP1	Q8N6T3_K102k_1_1_102_102_ARFGAP1	Q8N6T3	ARFGAP1	1	2	32.1	32.1	32.1	95.6	21	99	1	1	1	0	-190.176	-3.5	1081.16	K102k	TMT16	85	(R)	EFLESQEDYDPCWSLQEkYNSR	(A)	EFLESQEDYDPCWSLQEK(1.0)YNSR	PCWSLQEkYNSRAAA	1	1125.1	52.7	Q8N6T3-2|Q8N6T3-3|Q8N6T3-5|F8VWH9|E5RGL6	HUMAN	HUMAN	45009.4	VH20240112_KN_Golub_Rishi_USP48_MIAPACA2_Ub_FAIMS_CV406080.34662.34662.3	3431.63	Isoform 2 of ADP-ribosylation factor GTPase-activating protein 1| ADP-ribosylation factor GTPase-activating protein 1| Isoform 3 of ADP-ribosylation factor GTPase-activating protein 1| Isoform 5 of ADP-ribosylation factor GTPase-activating protein 1| Isoform 4 of ADP-ribosylation factor GTPase-activating protein 1	ADP-ribosylation factor GTPase-activating protein 1	Q8N6T3_K102k_1_1_102_102	Q8N6T3	Q8N6T3_K102k_1_1_102_102
Q8N6T3_K285k_1_1_285_285	0.742346	0.999319	-0.281123	-0.738973	4.47982	0.00678556	0.91756	0.00186	0.356466	0.998439	0.91756	0.00186	0.976791	0.00201693	-0.81031	-0.22498	-1.17884	-0.40581	0.92816	-2.74206	0.99896	-0.60329	0.1373	Q8N6T3	ARFGAP1	Q8N6T3_K285k_1_1_285_285_ARFGAP1	-0.378333	-0.208667	0.538333	0.0183333	Q8N6T3	ARFGAP1	Q8N6T3_K285k_1_1_285_285_ARFGAP1	Q8N6T3	ARFGAP1	1	2	15.25	15.25	15.25	73.4	9	99	1	1	1	0	-190.171	-4.7	497.947	K285k	TMT16	279	(K)	VQGVGSkGWR	(D)	VQGVGSK(1.0)GWR	KVQGVGSkGWRDVTT	2	1125.1	52.7	Q8N6T3|Q8N6T3-4	HUMAN	HUMAN	45009.4	VH20240112_KN_Golub_Rishi_USP48_MIAPACA2_Ub_FAIMS_CV455070.15215.15215.3	1682	Isoform 2 of ADP-ribosylation factor GTPase-activating protein 1| ADP-ribosylation factor GTPase-activating protein 1| Isoform 3 of ADP-ribosylation factor GTPase-activating protein 1| Isoform 5 of ADP-ribosylation factor GTPase-activating protein 1| Isoform 4 of ADP-ribosylation factor GTPase-activating protein 1	ADP-ribosylation factor GTPase-activating protein 1	Q8N6T3_K285k_1_1_285_285	Q8N6T3	Q8N6T3_K285k_1_1_285_285
Q8N6T7_K267k_1_1_267_267	0.996933	0.799225	-0.507528	-0.0594217	0.0607056	7.4385	0.01041	0.906623	0.986119	0.180364	0.01041	0.906623	0.0179232	1.46195	-0.07319	0.27653	0.97833	-0.15536	-0.0459	-1.33694	-0.36072	-0.13998	-1.00627	Q8N6T7	SIRT6	Q8N6T7_K267k_1_1_267_267_SIRT6	-0.0443333	-0.105333	0.970333	-0.201667	Q8N6T7	SIRT6	Q8N6T7_K267k_1_1_267_267_SIRT6	Q8N6T7	SIRT6	1	1	19.06	19.06	19.06	84.4	12	99	1	1	1	0	-190.175	-4.8	563.561	K267k	TMT16	265	(R)	LMkHLGLEIPAWDGPR	(V)	LMK(1.0)HLGLEIPAWDGPR	EVMTRLMkHLGLEIP	1	2552.1	19.06	Q8N6T7|Q8N6T7-2	HUMAN	HUMAN	39460.5	VH20240112_KN_Golub_Rishi_USP48_MIAPACA2_Ub_FAIMS_CV455070.38449.38449.4	2441.4	NAD-dependent protein deacetylase sirtuin-6| Isoform 2 of NAD-dependent protein deacetylase sirtuin-6	NAD-dependent protein deacetylase sirtuin-6	Q8N6T7_K267k_1_1_267_267	Q8N6T7	Q8N6T7_K267k_1_1_267_267
Q8N766_K565k_1_1_565_565	0.487955	0.80568	0.598398	0.616688	9.88161	7.0416	-1.12724	-1.09066	0.102764	0.197624	-1.12724	-1.09066	-1.83101	-1.4016	-1.31182	0.96795	0.55795	2.10056	0.5074	0.87809	-0.45263	-0.04403	0.601	Q8N766	EMC1	Q8N766_K565k_1_1_565_565_EMC1	-0.136667	0.308333	-0.164667	-0.061	Q8N766	EMC1	Q8N766_K565k_1_1_565_565_EMC1	Q8N766	EMC1	1	1	14.95	14.95	14.95	75.8	11	9.874	2	1	1	0	-190.172	-3.2	749.085	K565k	TMT16	559	(K)	QYLPNVkPDSSFK	(L)	QYLPNVK(0.99)PDSSFK(0.0)	KQYLPNVkPDSSFKL	2	778.1	71.79	Q8N766|Q8N766-2|Q8N766-3|Q8N766-4	HUMAN	HUMAN	112214	VH20240112_KN_Golub_Rishi_USP48_MIAPACA2_Ub_FAIMS_CV406080.28450.28450.3	2435.41	ER membrane protein complex subunit 1| Isoform 2 of ER membrane protein complex subunit 1| Isoform 3 of ER membrane protein complex subunit 1| Isoform 4 of ER membrane protein complex subunit 1	ER membrane protein complex subunit 1	Q8N766_K565k_1_1_565_565	Q8N766	Q8N766_K565k_1_1_565_565
Q8N766_K60k_1_1_60_60	0.651454	0.952934	0.020165	0.233355	6.25769	1.5756	-0.717903	-0.291523	0.236718	0.695728	-0.717903	-0.291523	-1.27435	-0.405112	1.36388	-0.47685	-0.62425	-0.05244	0.0808	1.10899	-0.36733	0.10547	-0.7545	Q8N766	EMC1	Q8N766_K60k_1_1_60_60_EMC1	-0.208333	0.129667	-0.022	-0.179	Q8N766	EMC1	Q8N766_K60k_1_1_60_60_EMC1	Q8N766	EMC1	1	1	14.65	14.65	14.65	73.8	13	99	1	1	1	0	-190.167	-1.4	706.084	K60k	TMT16	54	(K)	LVVATEkNVIAALNSR	(T)	LVVATEK(1.0)NVIAALNSR	KLVVATEkNVIAALN	1	778.1	71.79	Q8N766|Q8N766-2|Q8N766-3|Q8N766-4|Q5TG59	HUMAN	HUMAN	112214	VH20240112_KN_Golub_Rishi_USP48_MIAPACA2_Ub_FAIMS_CV406080.42115.42115.3	2306.41	ER membrane protein complex subunit 1| Isoform 2 of ER membrane protein complex subunit 1| Isoform 3 of ER membrane protein complex subunit 1| Isoform 4 of ER membrane protein complex subunit 1	ER membrane protein complex subunit 1	Q8N766_K60k_1_1_60_60	Q8N766	Q8N766_K60k_1_1_60_60
Q8N766_K734k_1_1_734_734	0.858406	0.918846	0.647682	0.609555	2.35354	2.98967	-0.339337	-0.41559	0.581629	0.50238	-0.339337	-0.41559	-0.57308	-0.700997	0.58738	0.16925	0.44865	0.93026	0.028	1.49379	0.00697	1.00597	0.4211	Q8N766	EMC1	Q8N766_K734k_1_1_734_734_EMC1	-0.0816667	0.227	0.0266667	0.067	Q8N766	EMC1	Q8N766_K734k_1_1_734_734_EMC1	Q8N766	EMC1	1	2	25.29	25.29	25.29	73	19	99	1	1	1	0	-190.163	0.3	643.147	K734k	TMT16	730	(R)	SVLYkSLNPNLLAVVTESTDAHHER	(T)	SVLYK(1.0)SLNPNLLAVVTESTDAHHER	GDRSVLYkSLNPNLL	3	778.1	71.79	Q8N766|Q8N766-2|Q8N766-3|Q8N766-4	HUMAN	HUMAN	112214	VH20240112_KN_Golub_Rishi_USP48_MIAPACA2_Ub_FAIMS_CV455070.39643.39643.5	3401.87	ER membrane protein complex subunit 1| Isoform 2 of ER membrane protein complex subunit 1| Isoform 3 of ER membrane protein complex subunit 1| Isoform 4 of ER membrane protein complex subunit 1	ER membrane protein complex subunit 1	Q8N766_K734k_1_1_734_734	Q8N766	Q8N766_K734k_1_1_734_734
Q8N766_K951k_1_1_951_951	0.643544	0.702605	1.69897	0.917372	6.41842	11.0422	-0.977903	-2.54109	0.228117	0.0786652	-0.977903	-2.54109	-1.30201	-2.00708	2.65968	-1.49575	-2.22345	3.15476	2.5309	0.87809	2.06747	1.21857	0.344	Q8N766	EMC1	Q8N766_K951k_1_1_951_951_EMC1	-0.392	0.553	-0.42	0.265667	Q8N766	EMC1	Q8N766_K951k_1_1_951_951_EMC1	Q8N766	EMC1	1	2	12.41	12.41	12.41	70.9	9	12.412	2	1	1	0	-190.171	-3.2	682.732	K951k	TMT16	947	(R)	VYPSkQFDVLK	(D)	VYPSK(0.99)QFDVLK(0.0)	QTRVYPSkQFDVLKD	4	778.1	71.79	Q8N766|Q8N766-2|Q8N766-3|Q8N766-4	HUMAN	HUMAN	112214	VH20240112_KN_Golub_Rishi_USP48_MIAPACA2_Ub_FAIMS_CV455070.30925.30925.3	2236.35	ER membrane protein complex subunit 1| Isoform 2 of ER membrane protein complex subunit 1| Isoform 3 of ER membrane protein complex subunit 1| Isoform 4 of ER membrane protein complex subunit 1	ER membrane protein complex subunit 1	Q8N766_K951k_1_1_951_951	Q8N766	Q8N766_K951k_1_1_951_951
Q8N766_K986k_1_1_986_986	0.530844	0.944546	0.374498	-0.0605117	8.76261	1.89211	1.26796	0.397943	0.132966	0.646829	1.26796	0.397943	1.66697	0.475463	0.14808	1.65665	-1.38935	-0.01224	0.2433	-1.00951	0.53317	2.51437	-0.0221	Q8N766	EMC1	Q8N766_K986k_1_1_986_986_EMC1	-0.188	-0.01	-0.107333	0.219667	Q8N766	EMC1	Q8N766_K986k_1_1_986_986_EMC1	Q8N766	EMC1	1	1	4.49	4.49	4.49	47.2	7	99	1	1	1	0	-190.169	-3.2	491.644	K986k	TMT16	982	(R)	LAQVkLLNR	(A)	LAQVK(1.0)LLNR	TKRLAQVkLLNRAWR	5	778.1	71.79	Q8N766|Q8N766-2|Q8N766-3|Q8N766-4	HUMAN	HUMAN	112214	VH20240112_KN_Golub_Rishi_USP48_MIAPACA2_Ub_FAIMS_CV406080.25139.25139.3	1663.09	ER membrane protein complex subunit 1| Isoform 2 of ER membrane protein complex subunit 1| Isoform 3 of ER membrane protein complex subunit 1| Isoform 4 of ER membrane protein complex subunit 1	ER membrane protein complex subunit 1	Q8N766_K986k_1_1_986_986	Q8N766	Q8N766_K986k_1_1_986_986
Q8N7H5_K305k_1_1_305_305	0.865896	0.967937	0.0931067	0.0243017	2.26228	1.05453	0.293607	0.155997	0.59398	0.784416	0.293607	0.155997	0.554094	0.282533	0.47338	0.14284	-0.30932	0.34021	-0.42236	-0.07894	0.55103	-0.2911	0.4598	Q8N7H5	PAF1	Q8N7H5_K305k_1_1_305_305_PAF1	-0.150667	0.025	0.515667	-0.037	Q8N7H5	PAF1	Q8N7H5_K305k_1_1_305_305_PAF1	Q8N7H5	PAF1	1	1	13.38	13.38	13.38	64.3	11	99	1	1	1	0	-190.169	-2.3	730.369	K305k	TMT16	303	(K)	ASkGYEENYFFIFR	(E)	ASK(1.0)GYEENYFFIFR	NVKNKASkGYEENYF	1	3041.1	13.38	Q8N7H5|Q8N7H5-2|Q8N7H5-3|B4DGJ5	HUMAN	HUMAN	60145.8	VH20240112_KN_Golub_Rishi_USP48_MIAPACA2_Ub_FAIMS_CV455070.37901.37901.3	2379.26	RNA polymerase II-associated factor 1 homolog| Isoform 2 of RNA polymerase II-associated factor 1 homolog| Isoform 3 of RNA polymerase II-associated factor 1 homolog	RNA polymerase II-associated factor 1 homolog	Q8N7H5_K305k_1_1_305_305	Q8N7H5	Q8N7H5_K305k_1_1_305_305
Q8N806_K346k_1_1_346_346	0.273433	0.944077	1.41367	2.77939	16.7163	2.14257	-3.61222	-0.880773	0.0212995	0.610581	-3.61222	-0.880773	-2.83592	-0.529301	0.113	5.44319	1.46082	4.53388	5.12027	0.00518	-1.3608	-0.26822	0.4517	Q8N806	UBR7	Q8N806_K346k_1_1_346_346_UBR7	0.583333	0.781667	-0.259	-0.0606667	Q8N806	UBR7	Q8N806_K346k_1_1_346_346_UBR7	Q8N806	UBR7	1	1	4.04	4.04	4.04	50.3	6	99	1	1	1	0	-190.169	-3.7	459.929	K346k	TMT16	345	(K)	GkIAQATDR	(S)	GK(1.0)IAQATDR	LAYENKGkIAQATDR	1	4210.1	4.04	Q8N806|E9PCJ7	HUMAN	HUMAN	49367.3	VH20240112_KN_Golub_Rishi_USP48_MIAPACA2_Ub_FAIMS_CV455070.8351.8351.3	1567.94	Putative E3 ubiquitin-protein ligase UBR7	Putative E3 ubiquitin-protein ligase UBR7	Q8N806_K346k_1_1_346_346	Q8N806	Q8N806_K346k_1_1_346_346
Q8N884_K187k_1_1_187_187	0.385278	0.541104	-0.409913	-0.604383	12.6242	20.6598	-2.31717	-2.70611	0.0546489	0.00859047	-2.31717	-2.70611	-2.23796	-3.42982	-1.18912	-1.05736	-3.62583	1.22861	0.6182	0.3992	-2.18965	0.93128	-3.44712	Q8N884	CGAS	Q8N884_K187k_1_1_187_187_CGAS	-0.830667	0.187333	0.345333	-0.512667	Q8N884	CGAS	Q8N884_K187k_1_1_187_187_CGAS	Q8N884	CGAS	1	1	20.61	20.61	20.61	82.9	17	99	1	1	1	0	-190.176	-4.5	632.848	K187k	TMT16	177	(R)	DDISTAAGMVkGVVDHLLLR	(L)	DDISTAAGMVK(1.0)GVVDHLLLR	STAAGMVkGVVDHLL	3	361.1	119.19	Q8N884|A0A7P0TBQ3|Q8N884-2	HUMAN	HUMAN	59498.1	VH20240112_KN_Golub_Rishi_USP48_MIAPACA2_Ub_FAIMS_CV455070.54566.54566.4	2718.55	Cyclic GMP-AMP synthase| Isoform 2 of Cyclic GMP-AMP synthase	Cyclic GMP-AMP synthase	Q8N884_K187k_1_1_187_187	Q8N884	Q8N884_K187k_1_1_187_187
Q8N884_K21k_1_1_21_21	0.504645	0.959063	-0.864547	-0.0067	9.4851	1.38401	-2.03757	-0.321873	0.112588	0.727108	-2.03757	-0.321873	-1.77571	-0.361123	0.63028	0.62884	-1.76203	-0.81269	1.4918	-0.2164	-0.31435	-0.79642	-4.53922	Q8N884	CGAS	Q8N884_K21k_1_1_21_21_CGAS	-0.319667	0.0613333	0.116667	-0.630667	Q8N884	CGAS	Q8N884_K21k_1_1_21_21_CGAS	Q8N884	CGAS	1	1	19.11	18.57	14.53	85.1	12	99	1	1	1	0	-190.168	-2	569.309	K21k	TMT16	12	(R)	ASEAGATAPkASAR	(N)	ASEAGATAPK(1.0)ASAR	EAGATAPkASARNAR	1	361.1	119.19	Q8N884|A0A7P0TBQ3|Q8N884-2	HUMAN	HUMAN	59498.1	VH20240112_KN_Golub_Rishi_USP48_MIAPACA2_Ub_FAIMS_CV406080.7488.7488.3	1896.08	Cyclic GMP-AMP synthase| Isoform 2 of Cyclic GMP-AMP synthase	Cyclic GMP-AMP synthase	Q8N884_K21k_1_1_21_21	Q8N884	Q8N884_K21k_1_1_21_21
Q8N884_K292k_1_1_292_292	0.613156	0.99704	0.41412	0.03345	7.00968	0.0670711	0.748033	-0.0133067	0.199082	0.984675	0.748033	-0.0133067	1.39423	-0.0197975	0.31078	-1.02536	0.79497	0.69261	-0.4057	-0.1666	0.49355	1.00768	0.86318	Q8N884	CGAS	Q8N884_K292k_1_1_292_292_CGAS	-0.202667	0.0216667	0.439667	0.183667	Q8N884	CGAS	Q8N884_K292k_1_1_292_292_CGAS	Q8N884	CGAS	1	1	16.25	14.74	15.43	83.3	12	10.403	2	1	1	0	-190.167	-1.1	795.765	K292k	TMT16	286	(K)	EEINDIkDTDVIMK	(R)	EEINDIK(0.99)DTDVIMK(0.0)	KEEINDIkDTDVIMK	5	361.1	119.19	Q8N884|A0A7P0TBQ3|Q8N884-2	HUMAN	HUMAN	59498.1	VH20240112_KN_Golub_Rishi_USP48_MIAPACA2_Ub_FAIMS_CV455070.31496.31496.3	2575.45	Cyclic GMP-AMP synthase| Isoform 2 of Cyclic GMP-AMP synthase	Cyclic GMP-AMP synthase	Q8N884_K292k_1_1_292_292	Q8N884	Q8N884_K292k_1_1_292_292
Q8N884_K299k_1_1_299_299	0.975038	0.952308	-0.178863	-0.0296	0.4979	1.73651	0.115267	0.413793	0.891682	0.670423	0.115267	0.413793	0.140442	0.44122	0.90098	-1.14966	0.78057	-1.08959	1.6015	-1.2214	-0.68125	-0.01562	0.33318	Q8N884	CGAS	Q8N884_K299k_1_1_299_299_CGAS	-0.171667	-0.0243333	0.621	-0.0796667	Q8N884	CGAS	Q8N884_K299k_1_1_299_299_CGAS	Q8N884	CGAS	1	1	9.51	9.51	9.51	80.9	7	99	1	1	1	0	-190.17	-4.4	465.922	K299k	TMT16	293	(K)	DTDVIMkR	(K)	DTDVIMK(1.0)R	KDTDVIMkRKRGGSP	6	361.1	119.19	Q8N884|A0A7P0TBQ3|Q8N884-2	HUMAN	HUMAN	59498.1	VH20240112_KN_Golub_Rishi_USP48_MIAPACA2_Ub_FAIMS_CV406080.14814.14814.3	1585.92	Cyclic GMP-AMP synthase| Isoform 2 of Cyclic GMP-AMP synthase	Cyclic GMP-AMP synthase	Q8N884_K299k_1_1_299_299	Q8N884	Q8N884_K299k_1_1_299_299
Q8N884_K347k_1_1_347_347	0.530023	0.833968	-0.11113	-0.263083	8.81294	5.74725	1.02067	0.71676	0.131433	0.266241	1.02067	0.71676	1.67147	1.19149	0.20428	0.49754	-0.41593	-0.82159	-1.1614	0.1186	0.61955	-0.39112	0.96918	Q8N884	CGAS	Q8N884_K347k_1_1_347_347_CGAS	-0.208	-0.132333	0.704333	0.0656667	Q8N884	CGAS	Q8N884_K347k_1_1_347_347_CGAS	Q8N884	CGAS	1	1	15.18	15.18	15.18	83.6	9	99	1	1	1	0	-190.171	-4.3	544.986	K347k	TMT16	340	(R)	IQNWLSAkVR	(K)	IQNWLSAK(1.0)VR	IQNWLSAkVRKQLRL	7	361.1	119.19	Q8N884|A0A7P0TBQ3|Q8N884-2	HUMAN	HUMAN	59498.1	VH20240112_KN_Golub_Rishi_USP48_MIAPACA2_Ub_FAIMS_CV406080.30963.30963.3	1823.11	Cyclic GMP-AMP synthase| Isoform 2 of Cyclic GMP-AMP synthase	Cyclic GMP-AMP synthase	Q8N884_K347k_1_1_347_347	Q8N884	Q8N884_K347k_1_1_347_347
Q8N884_K414k_1_1_414_414	0.803704	0.813822	0.07512	-0.21245	3.2872	6.65678	-0.392033	-0.967173	0.469116	0.215935	-0.392033	-0.967173	-0.758177	-1.34048	0.27528	-2.01936	-0.34403	0.80881	-0.1456	0.1502	-0.05865	0.03088	-0.33492	Q8N884	CGAS	Q8N884_K414k_1_1_414_414_CGAS	-0.430667	0.075	0.495	-0.0883333	Q8N884	CGAS	Q8N884_K414k_1_1_414_414_CGAS	Q8N884	CGAS	1	6	11.54	11.54	11.54	64.4	8	11.542	2	1	1	0	-174.178	-4.3	673.069	M413m K414k	TMT16	412	(K)	LmkYLLEQLK	(E)	LM(1.0)K(0.99)YLLEQLK(0.0)	KDCLKLMkYLLEQLK	8	361.1	119.19	Q8N884|A0A7P0TBQ3|Q8N884-2	HUMAN	HUMAN	59498.1	VH20240112_KN_Golub_Rishi_USP48_MIAPACA2_Ub_FAIMS_CV455070.38313.38313.3	2191.37	Cyclic GMP-AMP synthase| Isoform 2 of Cyclic GMP-AMP synthase	Cyclic GMP-AMP synthase	Q8N884_K414k_1_1_414_414	Q8N884	Q8N884_K414k_1_1_414_414
Q8N884_K506k_1_1_506_506	0.732941	0.952308	-0.185797	0.186817	4.62199	1.67053	-0.497133	0.248093	0.344986	0.680687	-0.497133	0.248093	-1.00067	0.426281	0.27078	1.00874	-0.34693	-0.10249	0.3216	-0.0308	-0.50335	-0.09872	-0.70102	Q8N884	CGAS	Q8N884_K506k_1_1_506_506_CGAS	-0.147	0.032	0.239333	-0.179333	Q8N884	CGAS	Q8N884_K506k_1_1_506_506_CGAS	Q8N884	CGAS	1	2	12.43	12.43	12.43	69.2	10	99	1	1	1	0	-190.172	-4.2	625.335	K506k	TMT16	502	(K)	EFLTkQIEYER	(N)	EFLTK(1.0)QIEYER	RSKEFLTkQIEYERN	9	361.1	119.19	Q8N884	HUMAN	HUMAN	59498.1	VH20240112_KN_Golub_Rishi_USP48_MIAPACA2_Ub_FAIMS_CV455070.25996.25996.3	2064.16	Cyclic GMP-AMP synthase| Isoform 2 of Cyclic GMP-AMP synthase	Cyclic GMP-AMP synthase	Q8N884_K506k_1_1_506_506	Q8N884	Q8N884_K506k_1_1_506_506
Q8N884_K50k_1_1_50_50	0.987013	0.819268	0.211303	0.793433	0.251299	6.51685	0.0528	1.21706	0.943779	0.223005	0.0528	1.21706	0.0726994	1.31807	-0.16852	1.79324	2.58117	1.67531	-0.7186	-0.402	-0.00305	0.76518	-0.04902	Q8N884	CGAS	Q8N884_K50k_1_1_50_50_CGAS	0.233	0.052	0.199333	0.02	Q8N884	CGAS	Q8N884_K50k_1_1_50_50_CGAS	Q8N884	CGAS	1	2	5.69	5.69	5.69	62.6	6	99	1	1	1	0	-190.169	-3.6	407.904	K50k	TMT16	48	(K)	AGkFGPAR	(K)	AGK(1.0)FGPAR	AALPKAGkFGPARKS	2	361.1	119.19	Q8N884|A0A7P0TBQ3|Q8N884-2	HUMAN	HUMAN	59498.1	VH20240112_KN_Golub_Rishi_USP48_MIAPACA2_Ub_FAIMS_CV406080.9650.9650.3	1411.87	Cyclic GMP-AMP synthase| Isoform 2 of Cyclic GMP-AMP synthase	Cyclic GMP-AMP synthase	Q8N884_K50k_1_1_50_50	Q8N884	Q8N884_K50k_1_1_50_50
Q8N8A6_K331k_1_1_331_331	0.763164	0.760179	-0.442327	-0.293457	4.09511	8.91248	0.802387	1.10013	0.389484	0.128455	0.802387	1.10013	0.90834	1.68842	-0.13443	0.19167	0.71258	-1.90892	-0.44521	-0.17643	1.5531	-0.00896	-1.66754	Q8N8A6	DDX51	Q8N8A6_K331k_1_1_331_331_DDX51	-0.0533333	-0.104	0.284333	-0.146667	Q8N8A6	DDX51	Q8N8A6_K331k_1_1_331_331_DDX51	Q8N8A6	DDX51	1	1	13.04	13.04	13.04	79.3	10	99	1	1	1	0	-190.168	-1.7	681.353	K331k	TMT16	324	(K)	EQESLVQkTADGYR	(C)	EQESLVQK(1.0)TADGYR	EQESLVQkTADGYRC	1	3069.1	13.04	Q8N8A6	HUMAN	HUMAN	73026.6	VH20240112_KN_Golub_Rishi_USP48_MIAPACA2_Ub_FAIMS_CV406080.19206.19206.3	2232.21	ATP-dependent RNA helicase DDX51	ATP-dependent RNA helicase DDX51	Q8N8A6_K331k_1_1_331_331	Q8N8A6	Q8N8A6_K331k_1_1_331_331
Q8N8N7_K293k_1_1_293_293	0.643032	0.850491	0.402847	-0.857412	6.43708	5.3645	1.15367	-1.36684	0.227139	0.290771	1.15367	-1.36684	1.30502	-1.12895	0.67104	-3.49838	-1.79516	1.23233	-2.14248	0.38818	1.21914	0.27405	1.44586	Q8N8N7	PTGR2	Q8N8N7_K293k_1_1_293_293_PTGR2	-0.602	-0.035	-0.245333	0.276667	Q8N8N7	PTGR2	Q8N8N7_K293k_1_1_293_293_PTGR2	Q8N8N7	PTGR2	1	2	14.35	10.4	10.97	81.5	7	2.117	2	1	1	0	-190.168	-1.9	621.371	K293k	TMT16	287	(R)	FLVLNYkDK	(F)	FLVLNYK(0.99)DK(0.0)	RFLVLNYkDKFEPGI	1	2941.1	14.35	G3V3Y1|Q8N8N7|G3V2R9	HUMAN	HUMAN	38954.7	VH20240112_KN_Golub_Rishi_USP48_MIAPACA2_Ub_FAIMS_CV406080.32255.32255.3	2052.27	Prostaglandin reductase 2| Isoform 2 of Prostaglandin reductase 2	Prostaglandin reductase 2	Q8N8N7_K293k_1_1_293_293	Q8N8N7	Q8N8N7_K293k_1_1_293_293
Q8N8R7_K104k_1_1_104_104	0.743956	0.657353	-0.834722	-0.429305	4.45337	14.285	0.511363	1.3222	0.358644	0.0372817	0.511363	1.3222	0.971163	2.47425	0.61483	-0.02428	0.10483	-1.29758	-1.16879	-0.80484	-1.13412	-0.50359	-0.09941	Q8N8R7	ARL14EP	Q8N8R7_K104k_1_1_104_104_ARL14EP	-0.118667	-0.238333	0.434667	-0.242	Q8N8R7	ARL14EP	Q8N8R7_K104k_1_1_104_104_ARL14EP	Q8N8R7	ARL14EP	1	2	24.33	24.33	24.33	88.7	18	99	1	1	1	0	-190.173	-3.4	638.344	K104k	TMT16	89	(K)	NLHVIDLDDATFLSAkFGR	(Q)	NLHVIDLDDATFLSAK(1.0)FGR	DATFLSAkFGRQLVP	1	1246.1	47.71	Q8N8R7	HUMAN	HUMAN	30249.9	VH20240112_KN_Golub_Rishi_USP48_MIAPACA2_Ub_FAIMS_CV455070.41354.41354.4	2740.53	ARL14 effector protein	ARL14 effector protein	Q8N8R7_K104k_1_1_104_104	Q8N8R7	Q8N8R7_K104k_1_1_104_104
Q8N8R7_K257k_1_1_257_257	0.41334	0.952308	-0.622655	0.193995	11.7845	1.64115	-1.34417	0.28913	0.0663062	0.685306	-1.34417	0.28913	-2.11118	0.419855	1.42683	0.02192	-0.43307	-0.28368	0.79771	-0.36574	-2.20152	-0.51689	-1.16581	Q8N8R7	ARL14EP	Q8N8R7_K257k_1_1_257_257_ARL14EP	-0.115667	0.031	0.239333	-0.45	Q8N8R7	ARL14EP	Q8N8R7_K257k_1_1_257_257_ARL14EP	Q8N8R7	ARL14EP	1	2	23.38	23.38	23.38	82.7	17	99	1	1	1	0	-190.177	-4.6	689.357	K257k	TMT16	241	(K)	WLYEQIEIEGGEIIHNkHAG	(-)	WLYEQIEIEGGEIIHNK(1.0)HAG	GGEIIHNkHAG----	2	1246.1	47.71	Q8N8R7	HUMAN	HUMAN	30249.9	VH20240112_KN_Golub_Rishi_USP48_MIAPACA2_Ub_FAIMS_CV455070.41768.41768.4	2944.58	ARL14 effector protein	ARL14 effector protein	Q8N8R7_K257k_1_1_257_257	Q8N8R7	Q8N8R7_K257k_1_1_257_257
Q8N8S7_K69k_1_1_69_69	0.93256	0.957827	-0.0913933	0.139157	1.1953	1.40919	-0.210733	0.250367	0.759398	0.722905	-0.210733	0.250367	-0.316541	0.366922	-0.16178	-0.38846	1.34326	-0.60904	-0.03666	0.68762	-0.5282	-0.96667	0.90459	Q8N8S7	ENAH	Q8N8S7_K69k_1_1_69_69_ENAH	-0.089	-0.0166667	0.566333	-0.0703333	Q8N8S7	ENAH	Q8N8S7_K69k_1_1_69_69_ENAH	Q8N8S7	ENAH	1	1	12.07	12.07	12.07	50.8	11	99	1	1	1	0	-190.173	-3.7	574.801	K69k	TMT16	67	(K)	GLkYNQATQTFHQWR	(D)	GLK(1.0)YNQATQTFHQWR	CAIPKGLkYNQATQT	1	3173.1	12.07	A0A0U1RRM6|Q8N8S7|Q8N8S7-2|Q8N8S7-3	HUMAN	HUMAN	66623.2	VH20240112_KN_Golub_Rishi_USP48_MIAPACA2_Ub_FAIMS_CV455070.21959.21959.4	2486.35	Protein enabled homolog| Isoform 2 of Protein enabled homolog| Isoform 3 of Protein enabled homolog	Protein enabled homolog	Q8N8S7_K69k_1_1_69_69	Q8N8S7	Q8N8S7_K69k_1_1_69_69
Q8N988-2_K392k_1_1_392_392	0.701628	0.883305	-0.08176	-0.05311	5.25878	4.25495	-0.637833	-0.580533	0.297935	0.37541	-0.637833	-0.580533	-1.1097	-0.936321	0.21297	-0.57027	-0.67283	1.02847	-0.46481	0.14781	-0.76577	-0.3069	-0.12936	Q8N988	ZNF557	Q8N988-2_K392k_1_1_392_392_ZNF557	-0.205333	0.102	0.240667	-0.236	Q8N988	ZNF557	Q8N988-2_K392k_1_1_392_392_ZNF557	P17025	ZNF557	1	1	7.84	7.84	7.84	48.5	8	7.844	2	1	1	0	-190.172	-4.3	611.033	K392k	TMT16	384	(K)	SFNVLSSVkK	(H)	SFNVLSSVK(0.99)K(0.0)	FNVLSSVkKHMRTHT	1	3672.1	7.84	Q8N988-2	HUMAN	HUMAN	50597	VH20240112_KN_Golub_Rishi_USP48_MIAPACA2_Ub_FAIMS_CV455070.29140.29140.3	2021.26	Isoform 2 of Zinc finger protein 557| Zinc finger protein 557	Isoform 2 of Zinc finger protein 557	Q8N988-2_K392k_1_1_392_392	Q8N988-2	Q8N988-2_K392k_1_1_392_392
Q8N9F0_K27k_1_1_27_27	0.684892	0.943384	0.399638	-0.0354933	5.575	2.18363	0.580283	-0.28998	0.277013	0.604835	0.580283	-0.28998	1.16259	-0.537682	-0.43365	-0.44149	0.33369	0.06536	0.24516	0.01797	0.38578	1.11872	0.56484	Q8N9F0	NAT8L	Q8N9F0_K27k_1_1_27_27_NAT8L	-0.246333	0.045	0.656	0.106	Q8N9F0	NAT8L	Q8N9F0_K27k_1_1_27_27_NAT8L	Q8N9F0	NAT8L	1	1	18.73	16.56	17.65	84.4	14	1.686	2	1	1	0	-190.171	-2.8	568.578	K27k	TMT16	14	(K)	IVAAEDHEALPGAkK	(D)	IVAAEDHEALPGAK(0.99)K(0.0)	HEALPGAkKDALLAA	1	2574.1	18.73	Q8N9F0	HUMAN	HUMAN	33236	VH20240112_KN_Golub_Rishi_USP48_MIAPACA2_Ub_FAIMS_CV406080.21160.21160.4	2461.46	N-acetylaspartate synthetase	N-acetylaspartate synthetase	Q8N9F0_K27k_1_1_27_27	Q8N9F0	Q8N9F0_K27k_1_1_27_27
Q8N9F7_K105k_1_1_105_105	0.75322	0.986615	0.08189	0.411072	4.26348	0.413488	-0.583227	0.0751367	0.374672	0.909183	-0.583227	0.0751367	-0.937587	0.117589	0.46189	0.55354	0.33049	-0.35769	0.0072	1.471	-0.38595	0.13755	-0.38077	Q8N9F7	GDPD1	Q8N9F7_K105k_1_1_105_105_GDPD1	0.0143333	0.205667	-0.759	-0.107667	Q8N9F7	GDPD1	Q8N9F7_K105k_1_1_105_105_GDPD1	Q8N9F7	GDPD1	1	2	26.04	23.05	22.96	93	20	12.199	2	1	1	0	-190.176	-3.7	1058.57	K105k	TMT16	94	(R)	ATGVNVNISDLkYCELPPYLGK	(L)	ATGVNVNISDLK(0.99)YCELPPYLGK(0.0)	NVNISDLkYCELPPY	1	2066.1	26.04	Q8N9F7|Q8N9F7-2|Q8N9F7-3|J3QQN7|J3KTA9	HUMAN	HUMAN	36451.7	VH20240112_KN_Golub_Rishi_USP48_MIAPACA2_Ub_FAIMS_CV406080.41497.41497.3	3363.88	Lysophospholipase D GDPD1| Isoform 2 of Lysophospholipase D GDPD1| Isoform 3 of Lysophospholipase D GDPD1	Lysophospholipase D GDPD1	Q8N9F7_K105k_1_1_105_105	Q8N9F7	Q8N9F7_K105k_1_1_105_105
Q8N9N7_K140k_1_1_140_140	0.849123	0.757902	-0.05907	0.292982	2.5332	9.24253	0.360027	1.06413	0.558059	0.119055	0.360027	1.06413	0.60995	1.73688	0.08823	1.06823	1.31868	0.01856	0.15064	-0.88645	-0.34088	0.90509	-0.20138	Q8N9N7	LRRC57	Q8N9N7_K140k_1_1_140_140_LRRC57	0.124667	-0.007	-0.076	-0.000666667	Q8N9N7	LRRC57	Q8N9N7_K140k_1_1_140_140_LRRC57	A0A3B3ISV5	LRRC57	1	1	18.88	18.88	16.62	82.9	12	99	1	1	1	0	-190.173	-4.4	497.521	K140k	TMT16	132	(R)	HLDVMDLSkNQIR	(S)	HLDVMDLSK(1.0)NQIR	LDVMDLSkNQIRSIP	2	1586.1	36.05	A0A3B3ISV5|Q8N9N7	HUMAN	HUMAN	27096	VH20240112_KN_Golub_Rishi_USP48_MIAPACA2_Ub_FAIMS_CV455070.25045.25045.4	2177.24	Leucine-rich repeat-containing protein 57	Leucine-rich repeat-containing protein 57	Q8N9N7_K140k_1_1_140_140	Q8N9N7	Q8N9N7_K140k_1_1_140_140
Q8N9T8_K364k_1_1_364_364	0.398439	0.817079	0.530623	0.721957	12.1463	6.57372	-1.08883	-0.70616	0.0610057	0.220104	-1.08883	-0.70616	-2.16248	-1.32562	-0.08273	0.57711	0.61225	1.2058	0.9629	1.05641	-0.4337	0.39797	-0.00564	Q8N9T8	KRI1	Q8N9T8_K364k_1_1_364_364_KRI1	-0.0416667	0.288	-0.117333	-0.101333	Q8N9T8	KRI1	Q8N9T8_K364k_1_1_364_364_KRI1	Q8N9T8	KRI1	1	1	7.55	7.23	5.92	76.7	7	5.921	2	1	1	0	-190.171	-3.9	556.016	K364k	TMT16	360	(K)	EILAkLEK	(L)	EILAK(0.99)LEK(0.0)	KRKEILAkLEKLRKV	1	3713.1	7.55	A0A494C108|Q8N9T8|O15541	HUMAN	HUMAN	83053	VH20240112_KN_Golub_Rishi_USP48_MIAPACA2_Ub_FAIMS_CV406080.29563.29563.3	1856.2	Protein KRI1 homolog	Protein KRI1 homolog	Q8N9T8_K364k_1_1_364_364	Q8N9T8	Q8N9T8_K364k_1_1_364_364
Q8N9Z2_K39k_1_1_39_39	0.590272	0.944077	0.419947	1.26217	7.48829	2.07908	-1.20991	0.47454	0.178308	0.619572	-1.20991	0.47454	-1.47137	0.515798	0.23184	2.55384	1.71264	1.03822	2.52681	-0.49033	-0.81298	-0.3688	0.62676	Q8N9Z2	CCDC71L	Q8N9Z2_K39k_1_1_39_39_CCDC71L	0.271667	0.322667	-0.029	-0.164667	Q8N9Z2	CCDC71L	Q8N9Z2_K39k_1_1_39_39_CCDC71L	Q8N9Z2	CCDC71L	1	2	22.94	22.94	22.94	81.4	15	99	1	1	1	0	-190.173	-3.7	600.062	K39k	TMT16	27	(R)	AEDGAGLEAREEkVVYSR	(S)	AEDGAGLEAREEK(1.0)VVYSR	GLEAREEkVVYSRSQ	1	493.1	99.06	Q8N9Z2-2|A0A0C4DGU7	HUMAN	HUMAN	26489.1	VH20240112_KN_Golub_Rishi_USP48_MIAPACA2_Ub_FAIMS_CV406080.19214.19214.4	2587.4	Isoform 2 of Coiled-coil domain-containing protein 71L| Coiled-coil domain-containing protein 71L	Coiled-coil domain-containing protein 71L	Q8N9Z2_K39k_1_1_39_39	Q8N9Z2	Q8N9Z2_K39k_1_1_39_39
Q8N9Z2_K61k_1_1_61_61	0.358806	0.924406	-0.227037	0.709753	13.3459	2.85748	-1.40321	0.470373	0.0462815	0.517907	-1.40321	0.470373	-2.33624	0.675435	0.16534	1.76224	0.90724	-0.38668	0.42211	1.38827	-1.10198	-0.618	-1.06594	Q8N9Z2	CCDC71L	Q8N9Z2_K61k_1_1_61_61_CCDC71L	0.099	0.182	-0.119333	-0.391333	Q8N9Z2	CCDC71L	Q8N9Z2_K61k_1_1_61_61_CCDC71L	Q8N9Z2	CCDC71L	1	7	16.18	16.18	16.18	87.5	9	99	1	1	1	0	-190.17	-3.7	493.929	K61k	Hydrogen	55	(K)	ALGDAFkLFMPR	(S)	ALGDAFK(1.0)LFMPR	KALGDAFkLFMPRST	2	493.1	99.06	Q8N9Z2-2|A0A0C4DGU7	HUMAN	HUMAN	26489.1	VH20240112_KN_Golub_Rishi_USP48_MIAPACA2_Ub_FAIMS_CV455070.40615.40799.3	1669.94	Isoform 2 of Coiled-coil domain-containing protein 71L| Coiled-coil domain-containing protein 71L	Coiled-coil domain-containing protein 71L	Q8N9Z2_K61k_1_1_61_61	Q8N9Z2	Q8N9Z2_K61k_1_1_61_61
Q8N9Z2_K85k_1_1_85_85	0.75322	0.807276	-0.578053	0.816853	4.26729	6.8125	-0.813373	1.97644	0.374344	0.208329	-0.813373	1.97644	-0.939174	1.36531	-1.72506	3.98094	3.15934	-1.42298	-0.36619	1.27507	-2.02108	0.3223	-1.25544	Q8N9Z2	CCDC71L	Q8N9Z2_K85k_1_1_85_85_CCDC71L	0.426333	0.0316667	0.0453333	-0.399333	Q8N9Z2	CCDC71L	Q8N9Z2_K85k_1_1_85_85_CCDC71L	Q8N9Z2	CCDC71L	1	2	32.6	32.6	32.6	91.3	21	99	1	1	1	0	-190.169	-1.3	755.177	K85k	TMT16	67	(R)	STEFMSSDAELWSFLCSLkHQFSPHILR	(S)	STEFMSSDAELWSFLCSLK(1.0)HQFSPHILR	WSFLCSLkHQFSPHI	3	493.1	99.06	Q8N9Z2-2|A0A0C4DGU7	HUMAN	HUMAN	26489.1	VH20240112_KN_Golub_Rishi_USP48_MIAPACA2_Ub_FAIMS_CV406080.55051.55051.5	3962.02	Isoform 2 of Coiled-coil domain-containing protein 71L| Coiled-coil domain-containing protein 71L	Coiled-coil domain-containing protein 71L	Q8N9Z2_K85k_1_1_85_85	Q8N9Z2	Q8N9Z2_K85k_1_1_85_85
Q8N9Z2_K96k_1_1_96_96	0.27098	0.900583	-0.252603	1.055	16.7936	3.65666	-2.17101	0.444207	0.020924	0.430857	-2.17101	0.444207	-2.84731	0.827728	1.62084	1.04154	1.16894	0.60492	1.19811	0.69567	-0.77218	-0.2459	-2.99624	Q8N9Z2	CCDC71L	Q8N9Z2_K96k_1_1_96_96_CCDC71L	0.171	0.268667	-0.466667	-0.524667	Q8N9Z2	CCDC71L	Q8N9Z2_K96k_1_1_96_96_CCDC71L	Q8N9Z2	CCDC71L	1	4	17.75	17.75	17.75	74.8	9	99	1	1	1	0	-190.168	-2.8	718.315	K96k	Hydrogen	95	(R)	SkDVYGYSSCR	(A)	SK(1.0)DVYGYSSCR	SPHILRSkDVYGYSS	4	493.1	99.06	Q8N9Z2	HUMAN	HUMAN	26489.1	VH20240112_KN_Golub_Rishi_USP48_MIAPACA2_Ub_FAIMS_CV406080.7228.7228.2	1625.79	Isoform 2 of Coiled-coil domain-containing protein 71L| Coiled-coil domain-containing protein 71L	Coiled-coil domain-containing protein 71L	Q8N9Z2_K96k_1_1_96_96	Q8N9Z2	Q8N9Z2_K96k_1_1_96_96
Q8NAF0_K242k_1_1_242_242	0.47443	0.944114	-0.515137	-0.0615417	10.2009	1.93211	-1.24672	-0.33953	0.0954805	0.640897	-1.24672	-0.33953	-1.88024	-0.484151	-0.43129	-0.7668	0.50417	0.73	0.66145	-1.06678	-1.75424	-1.02281	-0.63844	Q8NAF0	ZNF579	Q8NAF0_K242k_1_1_242_242_ZNF579	-0.222333	0.055	0.443	-0.413	Q8NAF0	ZNF579	Q8NAF0_K242k_1_1_242_242_ZNF579	Q8NAF0	ZNF579	1	2	8.01	8.01	7.03	76.7	8	8.009	2	1	1	0	-190.169	-2.5	606.019	K242k	TMT16	237	(R)	EAFATkGELK	(A)	EAFATK(0.99)GELK(0.0)	CREAFATkGELKAHP	1	3650.1	8.01	Q8NAF0	HUMAN	HUMAN	61763.3	VH20240112_KN_Golub_Rishi_USP48_MIAPACA2_Ub_FAIMS_CV455070.21495.21495.3	2006.21	Zinc finger protein 579	Zinc finger protein 579	Q8NAF0_K242k_1_1_242_242	Q8NAF0	Q8NAF0_K242k_1_1_242_242
Q8NAN2_K118k_1_1_118_118	0.970108	0.952308	-0.29285	-0.520735	0.583944	1.61475	0.128353	-0.327417	0.87419	0.689485	0.128353	-0.327417	0.163334	-0.413965	0.3138	-1.5684	-0.79873	0.66787	-1.65199	-0.08696	-1.24135	-0.25871	0.81404	Q8NAN2	MIGA1	Q8NAN2_K118k_1_1_118_118_MIGA1	-0.312667	0.084	0.0926667	-0.133	Q8NAN2	MIGA1	Q8NAN2_K118k_1_1_118_118_MIGA1	A0A2R8YE40	MIGA1	1	1	21.36	21.36	18.81	81.9	13	99	1	1	1	0	-190.172	-3	614.595	K118k	TMT16	104	(K)	ILPWEPEHLILEYTkR	(A)	ILPWEPEHLILEYTK(1.0)R	HLILEYTkRAASDKG	1	2387.1	21.36	F8W7S1|Q8NAN2|A0A2R8YGK2|A0A2R8YE40|A0A2R8YF99|A0A2R8YDC7|A0A2R8YFQ8|Q8NAN2-2	HUMAN	HUMAN	71974.4	VH20240112_KN_Golub_Rishi_USP48_MIAPACA2_Ub_FAIMS_CV455070.43862.43862.4	2645.53	Mitoguardin 1| Isoform 2 of Mitoguardin 1	Mitoguardin 1	Q8NAN2_K118k_1_1_118_118	Q8NAN2	Q8NAN2_K118k_1_1_118_118
Q8NAP3_K112k_1_1_112_112	0.779756	0.702605	-0.54714	-0.192828	3.8133	11.0761	0.567753	1.27638	0.415595	0.0780523	0.567753	1.27638	0.856751	2.00844	0.8672	-0.09075	0.55963	-0.74801	-0.05004	-1.695	0.58825	-1.04865	-0.32939	Q8NAP3	ZBTB38	Q8NAP3_K112k_1_1_112_112_ZBTB38	-0.0956667	-0.0926667	0.208	-0.125	Q8NAP3	ZBTB38	Q8NAP3_K112k_1_1_112_112_ZBTB38	Q8NAP3	ZBTB38	1	1	4.47	4.47	4.47	51.5	7	4.474	2	1	1	0	-190.17	-2.5	553.323	K112k	TMT16	100	(K)	RQETVTDLAAAGkK	(L)	RQETVTDLAAAGK(0.99)K(0.0)	TDLAAAGkKLGISFL	1	2650.1	17.85	Q8NAP3	HUMAN	HUMAN	136651	VH20240112_KN_Golub_Rishi_USP48_MIAPACA2_Ub_FAIMS_CV406080.17699.17699.4	2400.44	Zinc finger and BTB domain-containing protein 38	Zinc finger and BTB domain-containing protein 38	Q8NAP3_K112k_1_1_112_112	Q8NAP3	Q8NAP3_K112k_1_1_112_112
Q8NB14_K773k_1_1_773_773	0.78465	0.940469	-0.256878	0.393143	3.72914	2.38425	-0.644643	0.6554	0.423727	0.577531	-0.644643	0.6554	-0.841652	0.579881	3.1895	0.36111	-1.38808	-0.32152	-0.67309	1.19094	-0.10408	-1.87304	0.23952	Q8NB14	USP38	Q8NB14_K773k_1_1_773_773_USP38	-0.0666667	0.00533333	0.339333	-0.172333	Q8NB14	USP38	Q8NB14_K773k_1_1_773_773_USP38	Q8NB14	USP38	1	1	8.71	8.71	8.71	73.7	7	99	1	1	1	0	-190.172	-4.2	440.98	K773k	TMT16	768	(R)	FSYDQkYHVR	(R)	FSYDQK(1.0)YHVR	LRFSYDQkYHVRRKI	1	3553.1	8.71	Q8NB14|Q8NB14-2	HUMAN	HUMAN	117913	VH20240112_KN_Golub_Rishi_USP48_MIAPACA2_Ub_FAIMS_CV406080.16090.16090.4	1951.07	Ubiquitin carboxyl-terminal hydrolase 38| Isoform 2 of Ubiquitin carboxyl-terminal hydrolase 38	Ubiquitin carboxyl-terminal hydrolase 38	Q8NB14_K773k_1_1_773_773	Q8NB14	Q8NB14_K773k_1_1_773_773
Q8NB16_K170k_1_1_170_170	0.502937	0.872569	0.0191717	0.282458	9.51183	4.67989	-1.30343	-0.776857	0.111897	0.340416	-1.30343	-0.776857	-1.7797	-1.01192	0.71982	0.13223	-1.16996	1.11268	1.44526	-0.54528	-0.35384	0.09995	-1.64374	Q8NB16	MLKL	Q8NB16_K170k_1_1_170_170_MLKL	-0.127	0.179	0.124	-0.202	Q8NB16	MLKL	Q8NB16_K170k_1_1_170_170_MLKL	Q8NB16	MLKL	1	1	6.48	6.48	6.48	72.2	8	6.479	2	1	1	0	-190.172	-4.2	614.031	K170k	TMT16	165	(R)	LEINMkEIK	(E)	LEINMK(0.99)EIK(0.0)	RRLEINMkEIKETLR	1	3846.1	6.48	Q8NB16|Q8NB16-2	HUMAN	HUMAN	55048.6	VH20240112_KN_Golub_Rishi_USP48_MIAPACA2_Ub_FAIMS_CV406080.31210.31210.3	2030.25	Mixed lineage kinase domain-like protein| Isoform 2 of Mixed lineage kinase domain-like protein	Mixed lineage kinase domain-like protein	Q8NB16_K170k_1_1_170_170	Q8NB16	Q8NB16_K170k_1_1_170_170
Q8NB25_K481k_1_1_481_481	0.682048	0.702605	0.16189	0.599632	5.64845	11.4028	1.21784	2.09332	0.272367	0.0723968	1.21784	2.09332	1.17619	2.06007	3.54932	0.61133	0.77823	0.60157	-2.09305	0.15039	2.39518	-1.13911	1.05636	Q8NB25	FAM184A	Q8NB25_K481k_1_1_481_481_FAM184A	0.223333	-0.0513333	0.017	0.199667	Q8NB25	FAM184A	Q8NB25_K481k_1_1_481_481_FAM184A	A0A087X2A7	FAM184A	1	1	4.51	1.28	0.65	61.9	4	4.508	2	1	1	0	-190.197	-10.8	754.637	K481k	Hydrogen	468	(R)	LEEEVTQLNEAHSkTLEELAWK	(H)	LEEEVTQLNEAHSK(0.99)TLEELAWK(0.0)	QLNEAHSkTLEELAW	1	4127.1	4.51	Q8NB25|Q8NB25-3|A0A087X2A7|Q8NB25-2|H0YBA5|Q8NB25-4|H7BY63|E7EQ67	HUMAN	HUMAN	133191	VH20240112_KN_Golub_Rishi_USP48_MIAPACA2_Ub_FAIMS_CV406080.48378.48378.4	3205.72	Protein FAM184A| Isoform 3 of Protein FAM184A| Isoform 2 of Protein FAM184A| Isoform 4 of Protein FAM184A	Protein FAM184A	Q8NB25_K481k_1_1_481_481	Q8NB25	Q8NB25_K481k_1_1_481_481
Q8NB90_K600k_1_1_600_600	0.994826	0.955879	-0.30767	-0.127033	0.117562	1.48229	-0.0353267	0.325947	0.973294	0.710839	-0.0353267	0.325947	-0.0345075	0.383827	0.35914	-0.55669	0.30537	-0.02625	-2.02465	1.18088	-1.60199	1.44213	-0.81614	Q8NB90	SPATA5	Q8NB90_K600k_1_1_600_600_SPATA5	-0.115	-0.0703333	0.189	-0.0743333	Q8NB90	SPATA5	Q8NB90_K600k_1_1_600_600_SPATA5	Q8NB90	SPATA5	1	1	7.7	7.7	7.7	59.2	10	99	1	1	1	0	-190.172	-3	660.357	K600k	TMT16	597	(K)	ITLkDFLQAMNDIRPSAMR	(E)	ITLK(1.0)DFLQAMNDIRPSAMR	GLVKITLkDFLQAMN	1	3691.1	7.7	A0A6Q8PGU6|Q8NB90|Q8NB90-2|Q8NB90-3	HUMAN	HUMAN	98530.3	VH20240112_KN_Golub_Rishi_USP48_MIAPACA2_Ub_FAIMS_CV406080.49558.49558.4	2828.58	ATPase family protein 2 homolog| Isoform 2 of ATPase family protein 2 homolog| Isoform 3 of ATPase family protein 2 homolog	ATPase family protein 2 homolog	Q8NB90_K600k_1_1_600_600	Q8NB90	Q8NB90_K600k_1_1_600_600
Q8NB91_K848k_1_1_848_848	0.60833	0.945414	-0.261635	0.329285	7.14258	1.86419	-0.880463	0.301377	0.193082	0.651	-0.880463	0.301377	-1.41511	0.469175	-0.10633	0.85398	0.69227	0.33398	-0.73218	0.93399	-0.1039	-0.78204	-1.21966	Q8NB91	FANCB	Q8NB91_K848k_1_1_848_848_FANCB	-0.0486667	0.102667	0.0483333	-0.217333	Q8NB91	FANCB	Q8NB91_K848k_1_1_848_848_FANCB	Q8NB91	FANCB	1	1	5.25	5.25	5.25	62.9	7	5.255	2	1	1	0	-190.195	-13.8	752.756	K848k	TMT16	842	(K)	VAEVQLkSDFAAQK	(L)	VAEVQLK(0.99)SDFAAQK(0.0)	KVAEVQLkSDFAAQK	1	4008.1	5.25	Q8NB91	HUMAN	HUMAN	99493.2	VH20240112_KN_Golub_Rishi_USP48_MIAPACA2_Ub_FAIMS_CV406080.28927.28927.3	2446.45	Fanconi anemia group B protein	Fanconi anemia group B protein	Q8NB91_K848k_1_1_848_848	Q8NB91	Q8NB91_K848k_1_1_848_848
Q8NBF2_K133k_1_1_133_133	0.552614	0.942322	-0.534028	-0.812083	8.18447	2.25155	0.935397	0.379287	0.151898	0.595449	0.935397	0.379287	1.57619	0.552188	-0.47129	0.37819	-1.77422	-0.62168	-0.94088	-1.44262	-0.20914	-0.78356	0.79371	Q8NBF2	NHLRC2	Q8NBF2_K133k_1_1_133_133_NHLRC2	-0.334	-0.221	0.445667	0.0343333	Q8NBF2	NHLRC2	Q8NBF2_K133k_1_1_133_133_NHLRC2	Q8NBF2	NHLRC2	1	1	6.57	6.57	6.57	52.5	9	99	1	1	1	0	-190.171	-4	549.333	K133k	TMT16	128	(K)	VLDNIkSAVLR	(Y)	VLDNIK(1.0)SAVLR	EKVLDNIkSAVLRYN	1	2718.1	17.01	Q8NBF2	HUMAN	HUMAN	80297.9	VH20240112_KN_Golub_Rishi_USP48_MIAPACA2_Ub_FAIMS_CV406080.35919.35919.3	1836.16	NHL repeat-containing protein 2| Isoform 2 of NHL repeat-containing protein 2	NHL repeat-containing protein 2	Q8NBF2_K133k_1_1_133_133	Q8NBF2	Q8NBF2_K133k_1_1_133_133
Q8NBF6_K100k_1_1_100_100	0.151817	0.894608	-0.357078	-1.12407	23.5011	3.8442	2.32292	0.78894	0.00446569	0.412648	2.32292	0.78894	3.84941	0.862896	0.22594	-2.65589	0.24116	-0.58434	-1.59107	-2.3802	1.11632	0.67155	0.62527	Q8NBF6	AVL9	Q8NBF6_K100k_1_1_100_100_AVL9	-0.361	-0.333333	0.668667	0.278	Q8NBF6	AVL9	Q8NBF6_K100k_1_1_100_100_AVL9	Q8NBF6	AVL9	1	1	9.09	6.4	7.04	75.2	7	9.086	2	1	1	0	-190.169	-3.2	541.673	K100k	TMT16	96	(R)	QIEAkALK	(V)	QIEAK(0.99)ALK(0.0)	CYRQIEAkALKVRQA	1	3505.1	9.09	Q8NBF6|B8ZZW5|Q8NBF6-2|A0A1W2PRP5	HUMAN	HUMAN	72288.4	VH20240112_KN_Golub_Rishi_USP48_MIAPACA2_Ub_FAIMS_CV406080.19752.19752.3	1813.17	Late secretory pathway protein AVL9 homolog| Isoform 2 of Late secretory pathway protein AVL9 homolog	Late secretory pathway protein AVL9 homolog	Q8NBF6_K100k_1_1_100_100	Q8NBF6	Q8NBF6_K100k_1_1_100_100
Q8NBI6_K53k_1_1_53_53	0.945882	0.998794	0.293532	0.194237	0.968354	0.014096	0.20087	0.00228	0.800137	0.99676	0.20087	0.00228	0.26148	0.00418453	0.06047	0.62793	-0.10227	0.32271	-0.17298	0.42956	-0.05067	-0.81058	2.04315	Q8NBI6	XXYLT1	Q8NBI6_K53k_1_1_53_53_XXYLT1	-0.0966667	0.108	-0.138667	0.043	Q8NBI6	XXYLT1	Q8NBI6_K53k_1_1_53_53_XXYLT1	Q8NBI6	XXYLT1	1	2	14.01	10.23	14.01	86	7	99	1	1	1	0	-190.168	-2.9	482.261	K53k	TMT16	46	(R)	ETFSSATkR	(L)	ETFSSATK(1.0)R	ETFSSATkRLKEARA	1	2972.1	14.01	Q8NBI6	HUMAN	HUMAN	44262.4	VH20240112_KN_Golub_Rishi_USP48_MIAPACA2_Ub_FAIMS_CV406080.9524.9524.3	1634.94	Xyloside xylosyltransferase 1| Isoform 2 of Xyloside xylosyltransferase 1| Isoform 3 of Xyloside xylosyltransferase 1	Xyloside xylosyltransferase 1	Q8NBI6_K53k_1_1_53_53	Q8NBI6	Q8NBI6_K53k_1_1_53_53
Q8NBM4_K49k_1_1_49_49	0.322428	0.799225	-0.365202	-2.10223	14.6803	7.4229	1.51994	-1.95411	0.0340383	0.181013	1.51994	-1.95411	2.52925	-1.46147	0.20503	-5.58253	-3.86036	-1.85342	-0.2757	-1.2464	0.9474	0.16765	0.06926	Q8NBM4	UBAC2	Q8NBM4_K49k_1_1_49_49_UBAC2	-1.12	-0.194333	0.133333	0.024	Q8NBM4	UBAC2	Q8NBM4_K49k_1_1_49_49_UBAC2	Q8NBM4	UBAC2	1	2	26.36	26.36	26.36	97.5	15	99	1	1	1	0	-190.18	-5.9	646.348	K49k	TMT16	40	(K)	LFVYDLHAVkNDFQIWR	(L)	LFVYDLHAVK(1.0)NDFQIWR	VYDLHAVkNDFQIWR	1	2050.1	26.36	Q8NBM4	HUMAN	HUMAN	39362.2	VH20240112_KN_Golub_Rishi_USP48_MIAPACA2_Ub_FAIMS_CV455070.46378.46378.4	2772.55	Ubiquitin-associated domain-containing protein 2| Isoform 2 of Ubiquitin-associated domain-containing protein 2| Isoform 3 of Ubiquitin-associated domain-containing protein 2| Isoform 4 of Ubiquitin-associated domain-containing protein 2| Isoform 5 of Ubiquitin-associated domain-containing protein 2	Ubiquitin-associated domain-containing protein 2	Q8NBM4_K49k_1_1_49_49	Q8NBM4	Q8NBM4_K49k_1_1_49_49
Q8NBN3_K496k_1_1_496_496	0.443144	0.79082	0.75049	0.834455	11.0754	7.95685	-1.3897	-1.22177	0.0780659	0.160072	-1.3897	-1.22177	-2.00979	-1.54429	-1.07168	0.84844	0.89395	0.36699	2.39305	1.57598	-0.80616	0.51478	0.4583	Q8NBN3	TMEM87A	Q8NBN3_K496k_1_1_496_496_TMEM87A	-0.111667	0.444667	-0.036	-0.0493333	Q8NBN3	TMEM87A	Q8NBN3_K496k_1_1_496_496_TMEM87A	Q8NBN3	TMEM87A	1	1	10.86	10.86	10.86	67.2	8	99	1	1	1	0	-190.168	-2.7	511.587	K496k	TMT16	490	(K)	ESFEGMkMR	(S)	ESFEGMK(1.0)MR	KESFEGMkMRSTKQE	1	2356.1	21.84	Q8NBN3|Q8NBN3-3	HUMAN	HUMAN	63828.2	VH20240112_KN_Golub_Rishi_USP48_MIAPACA2_Ub_FAIMS_CV455070.18379.18379.3	1722.92	Transmembrane protein 87A| Isoform 3 of Transmembrane protein 87A| Isoform 2 of Transmembrane protein 87A	Transmembrane protein 87A	Q8NBN3_K496k_1_1_496_496	Q8NBN3	Q8NBN3_K496k_1_1_496_496
Q8NBN3_K512k_1_1_512_512	0.357727	0.78077	0.586773	0.813288	13.3697	8.21273	-1.52567	-1.07264	0.046029	0.150913	-1.52567	-1.07264	-2.34237	-1.58295	0.19292	-0.27326	0.91125	1.61319	2.14525	0.29038	-0.70606	0.46158	-0.2837	Q8NBN3	TMEM87A	Q8NBN3_K512k_1_1_512_512_TMEM87A	-0.12	0.422667	-0.0853333	-0.122667	Q8NBN3	TMEM87A	Q8NBN3_K512k_1_1_512_512_TMEM87A	Q8NBN3	TMEM87A	1	1	10.98	10.98	10.98	63.1	9	10.976	2	1	1	0	-190.173	-4.9	628.019	K512k	TMT16	510	(K)	VNkAQEDDLK	(W)	VNK(0.99)AQEDDLK(0.0)	NGNSKVNkAQEDDLK	2	2356.1	21.84	Q8NBN3|Q8NBN3-3	HUMAN	HUMAN	63828.2	VH20240112_KN_Golub_Rishi_USP48_MIAPACA2_Ub_FAIMS_CV455070.16125.16125.3	2072.22	Transmembrane protein 87A| Isoform 3 of Transmembrane protein 87A| Isoform 2 of Transmembrane protein 87A	Transmembrane protein 87A	Q8NBN3_K512k_1_1_512_512	Q8NBN3	Q8NBN3_K512k_1_1_512_512
Q8NBQ5_K105k_1_1_105_105	0.582297	0.986615	0.583413	0.155798	7.61256	0.402625	0.950033	0.0948033	0.173278	0.91146	0.950033	0.0948033	1.48904	0.114666	1.5165	0.22843	-1.13533	-0.79649	1.09064	0.03104	0.6679	0.87274	1.63465	Q8NBQ5	HSD17B11	Q8NBQ5_K105k_1_1_105_105_HSD17B11	-0.150667	0.088	-0.327	0.264	Q8NBQ5	HSD17B11	Q8NBQ5_K105k_1_1_105_105_HSD17B11	Q8NBQ5	HSD17B11	1	2	8.5	8.5	8.5	52.8	6	8.501	2	1	1	0	-190.169	-3.5	486.928	K105k	Hydrogen	98	(R)	EDIYSSAkK	(V)	EDIYSSAK(0.99)K(0.0)	EDIYSSAkKVKAEIG	5	899.1	64.33	Q8NBQ5|D6RCD0	HUMAN	HUMAN	33277.5	VH20240112_KN_Golub_Rishi_USP48_MIAPACA2_Ub_FAIMS_CV455070.11424.11424.3	1648.94	Estradiol 17-beta-dehydrogenase 11	Estradiol 17-beta-dehydrogenase 11	Q8NBQ5_K105k_1_1_105_105	Q8NBQ5	Q8NBQ5_K105k_1_1_105_105
Q8NBQ5_K58k_1_1_58_58	0.995721	0.952308	-0.07312	-0.225685	0.0988919	1.62796	0.0192333	-0.285897	0.977487	0.687391	0.0192333	-0.285897	0.0290803	-0.416886	0.2474	-0.50277	-0.85053	-0.05049	0.91194	-1.10966	-0.5736	0.54714	-0.16405	Q8NBQ5	HSD17B11	Q8NBQ5_K58k_1_1_58_58_HSD17B11	-0.281667	0.045	0.267333	-0.067	Q8NBQ5	HSD17B11	Q8NBQ5_K58k_1_1_58_58_HSD17B11	Q8NBQ5	HSD17B11	1	1	4.23	4.23	4.23	45.6	8	4.231	2	1	1	0	-190.169	-2.5	636.046	K58k	TMT16	51	(R)	LTAYEFAkLK	(S)	LTAYEFAK(0.99)LK(0.0)	LTAYEFAkLKSKLVL	1	899.1	64.33	Q8NBQ5|D6RCD0	HUMAN	HUMAN	33277.5	VH20240112_KN_Golub_Rishi_USP48_MIAPACA2_Ub_FAIMS_CV406080.33014.33014.3	2096.29	Estradiol 17-beta-dehydrogenase 11	Estradiol 17-beta-dehydrogenase 11	Q8NBQ5_K58k_1_1_58_58	Q8NBQ5	Q8NBQ5_K58k_1_1_58_58
Q8NBQ5_K62k_1_1_62_62	0.248922	0.831393	-0.586053	-0.066435	17.6994	5.79962	-1.7255	-0.686263	0.016985	0.26305	-1.7255	-0.686263	-2.9691	-1.20012	-0.1697	-1.08857	0.02957	-0.05049	0.38774	0.49284	-0.8108	-1.19396	-2.34165	Q8NBQ5	HSD17B11	Q8NBQ5_K62k_1_1_62_62_HSD17B11	-0.266	0.12	0.266667	-0.489	Q8NBQ5	HSD17B11	Q8NBQ5_K62k_1_1_62_62_HSD17B11	Q8NBQ5	HSD17B11	1	1	8.82	8.82	8.82	57.7	7	8.817	2	1	1	0	-190.172	-4.1	646.725	K62k	TMT16	61	(K)	SkLVLWDINK	(H)	SK(0.99)LVLWDINK(0.0)	EFAKLKSkLVLWDIN	2	899.1	64.33	Q8NBQ5|D6RCD0	HUMAN	HUMAN	33277.5	VH20240112_KN_Golub_Rishi_USP48_MIAPACA2_Ub_FAIMS_CV406080.34346.34346.3	2128.33	Estradiol 17-beta-dehydrogenase 11	Estradiol 17-beta-dehydrogenase 11	Q8NBQ5_K62k_1_1_62_62	Q8NBQ5	Q8NBQ5_K62k_1_1_62_62
Q8NBQ5_K70k_1_1_70_70	0.831037	0.930123	0.297413	0.300015	2.87616	2.66626	-0.376033	-0.37083	0.515685	0.541221	-0.376033	-0.37083	-0.678591	-0.63697	0.5226	-0.24007	0.06127	-0.21129	0.79004	0.87754	-0.1807	0.56374	-0.05485	Q8NBQ5	HSD17B11	Q8NBQ5_K70k_1_1_70_70_HSD17B11	-0.130667	0.169333	-0.102	-0.0186667	Q8NBQ5	HSD17B11	Q8NBQ5_K70k_1_1_70_70_HSD17B11	Q8NBQ5	HSD17B11	1	1	19.11	19.16	16.96	86.9	14	13.536	2	1	1	0	-190.176	-4.6	665.629	K70k	TMT16	63	(K)	LVLWDINkHGLEETAAK	(C)	LVLWDINK(0.99)HGLEETAAK(0.0)	LVLWDINkHGLEETA	3	899.1	64.33	Q8NBQ5|D6RCD0	HUMAN	HUMAN	33277.5	VH20240112_KN_Golub_Rishi_USP48_MIAPACA2_Ub_FAIMS_CV455070.35822.35822.4	2849.67	Estradiol 17-beta-dehydrogenase 11	Estradiol 17-beta-dehydrogenase 11	Q8NBQ5_K70k_1_1_70_70	Q8NBQ5	Q8NBQ5_K70k_1_1_70_70
Q8NBQ5_K86k_1_1_86_86	0.973903	0.927988	0.07473	0.316915	0.51816	2.71246	-0.0831333	0.401237	0.887532	0.535493	-0.0831333	0.401237	-0.145789	0.646232	-0.3916	1.18693	0.75727	-0.24259	0.50154	0.08994	0.5345	-0.77526	0.34025	Q8NBQ5	HSD17B11	Q8NBQ5_K86k_1_1_86_86_HSD17B11	0.0153333	0.0853333	-0.081	-0.0476667	Q8NBQ5	HSD17B11	Q8NBQ5_K86k_1_1_86_86_HSD17B11	Q8NBQ5	HSD17B11	1	2	23.67	23.67	23.67	88.6	14	99	1	1	1	0	-190.172	-3.6	545.289	K86k	TMT16	82	(K)	GLGAkVHTFVVDCSNR	(E)	GLGAK(1.0)VHTFVVDCSNR	KCKGLGAkVHTFVVD	4	899.1	64.33	Q8NBQ5|D6RCD0	HUMAN	HUMAN	33277.5	VH20240112_KN_Golub_Rishi_USP48_MIAPACA2_Ub_FAIMS_CV406080.23799.23799.4	2368.31	Estradiol 17-beta-dehydrogenase 11	Estradiol 17-beta-dehydrogenase 11	Q8NBQ5_K86k_1_1_86_86	Q8NBQ5	Q8NBQ5_K86k_1_1_86_86
Q8NBR6_K234k_1_1_234_234	0.930065	0.820776	-0.328892	-0.58786	1.22987	6.49715	-0.32851	-0.846447	0.753378	0.224019	-0.32851	-0.846447	-0.324862	-1.31373	-0.36404	-2.1126	-0.55661	0.14684	-0.30969	-0.33106	-2.96802	0.20173	1.28685	Q8NBR6	MINDY2	Q8NBR6_K234k_1_1_234_234_MINDY2	-0.376	0.0113333	-0.028	-0.160667	Q8NBR6	MINDY2	Q8NBR6_K234k_1_1_234_234_MINDY2	Q8NBR6	MINDY2	1	2	27.84	27.84	27.84	93.2	14	99	1	1	1	0	-190.171	-2.9	765.384	K234k	TMT16	220	(K)	EEEGEETAQVLAASkER	(F)	EEEGEETAQVLAASK(1.0)ER	AQVLAASkERFPGQS	1	1291.1	45.69	Q8NBR6|Q8NBR6-2|J3KNL7|H0YM15	HUMAN	HUMAN	67846.7	VH20240112_KN_Golub_Rishi_USP48_MIAPACA2_Ub_FAIMS_CV455070.21173.21173.3	2484.31	Ubiquitin carboxyl-terminal hydrolase MINDY-2| Isoform 2 of Ubiquitin carboxyl-terminal hydrolase MINDY-2	Ubiquitin carboxyl-terminal hydrolase MINDY-2	Q8NBR6_K234k_1_1_234_234	Q8NBR6	Q8NBR6_K234k_1_1_234_234
Q8NBR6_K309k_1_1_309_309	0.241401	0.585592	1.31289	0.833107	18.4093	19.3721	-1.93788	-2.89745	0.0144236	0.0115556	-1.93788	-2.89745	-3.0747	-3.23364	1.19356	-0.7494	-2.29101	2.62144	1.60821	2.61584	-0.32932	0.03893	1.32225	Q8NBR6	MINDY2	Q8NBR6_K309k_1_1_309_309_MINDY2	-0.332	0.570333	-0.468667	0.064	Q8NBR6	MINDY2	Q8NBR6_K309k_1_1_309_309_MINDY2	Q8NBR6	MINDY2	1	3	9.29	6.36	8.61	84.8	7	99	1	1	1	0	-190.169	-4	405.221	K309k	Hydrogen	308	(K)	PkEISEIQR	(L)	PK(1.0)EISEIQR	YMLDAKPkEISEIQR	2	1291.1	45.69	Q8NBR6|Q8NBR6-2|J3KNL7|H0YM15	HUMAN	HUMAN	67846.7	VH20240112_KN_Golub_Rishi_USP48_MIAPACA2_Ub_FAIMS_CV406080.7301.7301.3	1403.82	Ubiquitin carboxyl-terminal hydrolase MINDY-2| Isoform 2 of Ubiquitin carboxyl-terminal hydrolase MINDY-2	Ubiquitin carboxyl-terminal hydrolase MINDY-2	Q8NBR6_K309k_1_1_309_309	Q8NBR6	Q8NBR6_K309k_1_1_309_309
Q8NBS3-4_K217k_1_1_217_217	0.495195	0.948032	-0.466862	-1.35895	9.72966	1.82559	1.3301	-0.45408	0.106423	0.656811	1.3301	-0.45408	1.81224	-0.460903	0.51133	-2.71095	-2.55836	-0.98239	-0.15675	-2.2566	-0.46395	-0.19298	1.2515	Q8NBS3	SLC4A11	Q8NBS3-4_K217k_1_1_217_217_SLC4A11	-0.720333	-0.235	0.495333	0.0173333	Q8NBS3	SLC4A11	Q8NBS3-4_K217k_1_1_217_217_SLC4A11	Q8NBS3-3	SLC4A11	1	1	21.54	17.8	20.06	82.4	14	99	1	1	1	0	-190.173	-3.6	643.368	K217k	TMT16	216	(R)	GkVHLLSDTIQGVTATVTGVR	(Y)	GK(1.0)VHLLSDTIQGVTATVTGVR	AGAPMRGkVHLLSDT	1	1012.1	58.32	Q8NBS3-4|Q8NBS3-3|A0A2R8Y7S1|A0A2R8YFD9|A0A2R8Y4A6|V9GYK6	HUMAN	HUMAN	103885	VH20240112_KN_Golub_Rishi_USP48_MIAPACA2_Ub_FAIMS_CV406080.38338.38338.4	2760.62	Isoform 4 of Sodium bicarbonate transporter-like protein 11| Sodium bicarbonate transporter-like protein 11| Isoform 3 of Sodium bicarbonate transporter-like protein 11| Isoform 2 of Sodium bicarbonate transporter-like protein 11	Isoform 4 of Sodium bicarbonate transporter-like protein 11	Q8NBS3-4_K217k_1_1_217_217	Q8NBS3-4	Q8NBS3-4_K217k_1_1_217_217
Q8NBS3-4_K907k_1_1_907_907	0.941105	0.968023	-0.102428	-0.246703	1.04982	1.01031	0.14477	-0.14378	0.785267	0.792445	0.14477	-0.14378	0.281341	-0.271712	-0.33177	-0.24015	-0.38386	-0.27219	-0.48995	0.2377	0.30325	-0.00688	-0.3865	Q8NBS3	SLC4A11	Q8NBS3-4_K907k_1_1_907_907_SLC4A11	-0.299667	-0.0256667	0.629	-0.065	Q8NBS3	SLC4A11	Q8NBS3-4_K907k_1_1_907_907_SLC4A11	Q8NBS3-3	SLC4A11	1	3	23.15	23.15	23.15	79.5	14	99	1	1	1	0	-190.172	-3.5	580.307	K907k	TMT16	903	(R)	IIEAkYLDVMDAEHRP	(-)	IIEAK(1.0)YLDVMDAEHRP	LPRIIEAkYLDVMDA	3	1012.1	58.32	Q8NBS3-4|Q8NBS3-3|A0A2R8Y7S1|A0A2R8YFD9|A0A2R8Y4A6|Q8NBS3-2	HUMAN	HUMAN	103885	VH20240112_KN_Golub_Rishi_USP48_MIAPACA2_Ub_FAIMS_CV406080.33407.33607.4	2508.38	Isoform 4 of Sodium bicarbonate transporter-like protein 11| Sodium bicarbonate transporter-like protein 11| Isoform 3 of Sodium bicarbonate transporter-like protein 11| Isoform 2 of Sodium bicarbonate transporter-like protein 11	Isoform 4 of Sodium bicarbonate transporter-like protein 11	Q8NBS3-4_K907k_1_1_907_907	Q8NBS3-4	Q8NBS3-4_K907k_1_1_907_907
Q8NBS9_K140k_1_1_140_140	0.926377	0.952142	-0.262282	-0.740405	1.28675	1.7389	0.362837	-0.59341	0.743575	0.670054	0.362837	-0.59341	0.338326	-0.441752	1.44056	-1.72294	-2.82895	1.08375	-2.9127	0.49785	-1.15967	0.92641	-0.00933	Q8NBS9	TXNDC5	Q8NBS9_K140k_1_1_140_140_TXNDC5	-0.509	-0.009	0.153667	-0.078	Q8NBS9	TXNDC5	Q8NBS9_K140k_1_1_140_140_TXNDC5	Q8NBS9	TXNDC5	1	1	6.24	6.24	6.24	54.5	7	6.244	2	1	1	0	-190.171	-4	597.031	K140k	TMT16	135	(R)	GYPTLkLFK	(P)	GYPTLK(0.99)LFK(0.0)	VRGYPTLkLFKPGQE	1	2708.1	17.07	Q8NBS9|Q8NBS9-2	HUMAN	HUMAN	48312.6	VH20240112_KN_Golub_Rishi_USP48_MIAPACA2_Ub_FAIMS_CV406080.33423.33423.3	1979.25	Thioredoxin domain-containing protein 5| Isoform 2 of Thioredoxin domain-containing protein 5	Thioredoxin domain-containing protein 5	Q8NBS9_K140k_1_1_140_140	Q8NBS9	Q8NBS9_K140k_1_1_140_140
Q8NBT2_K60k_1_1_60_60	0.315339	0.788071	-0.835687	-0.454277	14.9207	8.05213	-1.74363	-0.980807	0.0322058	0.156598	-1.74363	-0.980807	-2.5686	-1.5569	0.08985	-1.68433	-1.23956	0.04059	0.19122	-0.12343	-1.71803	-0.49192	-2.91255	Q8NBT2	SPC24	Q8NBT2_K60k_1_1_60_60_SPC24	-0.394	0.037	0.203667	-0.474333	Q8NBT2	SPC24	Q8NBT2_K60k_1_1_60_60_SPC24	Q8NBT2	SPC24	1	1	5.46	5.46	5.46	46	10	5.463	2	1	1	0	-190.171	-2.7	660.627	K60k	TMT16	54	(R)	EILTMEkEVAQSLLNAK	(E)	EILTMEK(0.99)EVAQSLLNAK(0.0)	REILTMEkEVAQSLL	1	2070.1	26.02	Q8NBT2|Q8NBT2-2	HUMAN	HUMAN	22534.8	VH20240112_KN_Golub_Rishi_USP48_MIAPACA2_Ub_FAIMS_CV455070.51062.51062.4	2829.66	Kinetochore protein Spc24| Isoform 2 of Kinetochore protein Spc24	Kinetochore protein Spc24	Q8NBT2_K60k_1_1_60_60	Q8NBT2	Q8NBT2_K60k_1_1_60_60
Q8NBT2_K70k_1_1_70_70	0.716449	0.811741	-0.0144533	-0.168643	4.91428	6.71086	-0.577427	-0.885807	0.322531	0.213262	-0.577427	-0.885807	-1.05116	-1.34823	0.32065	-1.28673	-0.86856	-0.04871	1.00392	-0.13243	-0.63223	-0.04342	-0.23385	Q8NBT2	SPC24	Q8NBT2_K70k_1_1_70_70_SPC24	-0.296333	0.0963333	0.113667	-0.0536667	Q8NBT2	SPC24	Q8NBT2_K70k_1_1_70_70_SPC24	Q8NBT2	SPC24	1	1	20.56	20.56	20.56	71	20	99	1	1	1	0	-190.16	0.9	865.243	K70k	TMT16	61	(K)	EVAQSLLNAkEQVHQGGVELQQLEAGLQEAGEEDTR	(L)	EVAQSLLNAK(1.0)EQVHQGGVELQQLEAGLQEAGEEDTR	AQSLLNAkEQVHQGG	2	2070.1	26.02	Q8NBT2	HUMAN	HUMAN	22534.8	VH20240112_KN_Golub_Rishi_USP48_MIAPACA2_Ub_FAIMS_CV406080.46094.46094.5	4512.35	Kinetochore protein Spc24| Isoform 2 of Kinetochore protein Spc24	Kinetochore protein Spc24	Q8NBT2_K70k_1_1_70_70	Q8NBT2	Q8NBT2_K70k_1_1_70_70
Q8NBU5_K112k_1_1_112_112	0.778938	0.980186	-0.238353	-0.521167	3.85089	0.623268	0.42944	-0.136187	0.412013	0.86631	0.42944	-0.136187	0.863242	-0.173688	-2.09335	0.88566	-0.56009	-0.40916	-0.38317	-0.56689	0.10509	-0.44532	0.26933	Q8NBU5	ATAD1	Q8NBU5_K112k_1_1_112_112_ATAD1	-0.311667	-0.035	0.815667	-0.0826667	Q8NBU5	ATAD1	Q8NBU5_K112k_1_1_112_112_ATAD1	Q8NBU5	ATAD1	1	1	7.63	7.63	7.63	57.2	8	2	2	1	1	0	-190.174	-5.8	583.706	K112k	TMT16	105	(K)	DTVILPIkK	(K)	DTVILPIK(0.99)K(0.0)	DTVILPIkKKHLFEN	1	1379.1	42.3	Q8NBU5|A0A7P0T9U2|Q8NBU5-2|A0A7P0TAM5|A0A7P0T9B4|A0A7P0Z4J1	HUMAN	HUMAN	41085.6	VH20240112_KN_Golub_Rishi_USP48_MIAPACA2_Ub_FAIMS_CV406080.29480.29480.3	1939.28	Outer mitochondrial transmembrane helix translocase| Isoform 2 of Outer mitochondrial transmembrane helix translocase	Outer mitochondrial transmembrane helix translocase	Q8NBU5_K112k_1_1_112_112	Q8NBU5	Q8NBU5_K112k_1_1_112_112
Q8NBU5_K270k_1_1_270_270	0.882762	0.985431	-0.458687	-0.0613167	2.00384	0.447384	-0.652693	0.142047	0.6304	0.902114	-0.652693	0.142047	-0.499627	0.126839	-1.10825	0.72236	0.41501	1.26594	1.10393	-2.76689	-0.38041	-2.95062	0.97593	Q8NBU5	ATAD1	Q8NBU5_K270k_1_1_270_270_ATAD1	-0.14	0.05	0.677333	-0.304333	Q8NBU5	ATAD1	Q8NBU5_K270k_1_1_270_270_ATAD1	Q8NBU5	ATAD1	1	1	8.04	8.04	8.04	70.7	8	8.043	2	1	1	0	-190.172	-4.4	588.391	K270k	TMT16	266	(R)	EAILkLILK	(N)	EAILK(0.99)LILK(0.0)	KQREAILkLILKNEN	3	1379.1	42.3	Q8NBU5|A0A7P0T9U2|Q8NBU5-2|A0A7P0TAM5	HUMAN	HUMAN	41085.6	VH20240112_KN_Golub_Rishi_USP48_MIAPACA2_Ub_FAIMS_CV406080.44478.44478.3	1953.33	Outer mitochondrial transmembrane helix translocase| Isoform 2 of Outer mitochondrial transmembrane helix translocase	Outer mitochondrial transmembrane helix translocase	Q8NBU5_K270k_1_1_270_270	Q8NBU5	Q8NBU5_K270k_1_1_270_270
Q8NBU5_K274k_1_1_274_274	0.83029	0.757902	-0.621287	-0.250583	2.88623	9.17548	0.674373	1.41578	0.51449	0.120907	0.674373	1.41578	0.68109	1.7297	0.40935	0.78626	0.17631	0.78794	-1.39897	-2.26439	0.13479	-1.94052	0.95343	Q8NBU5	ATAD1	Q8NBU5_K274k_1_1_274_274_ATAD1	-0.0476667	-0.154	0.7	-0.159	Q8NBU5	ATAD1	Q8NBU5_K274k_1_1_274_274_ATAD1	Q8NBU5	ATAD1	1	2	11.48	11.48	11.48	71.4	9	99	1	1	1	0	-190.168	-2.3	544.65	K274k	TMT16	271	(K)	LILkNENVDR	(H)	LILK(1.0)NENVDR	AILKLILkNENVDRH	4	1379.1	42.3	Q8NBU5	HUMAN	HUMAN	41085.6	VH20240112_KN_Golub_Rishi_USP48_MIAPACA2_Ub_FAIMS_CV455070.20301.20354.3	1822.1	Outer mitochondrial transmembrane helix translocase| Isoform 2 of Outer mitochondrial transmembrane helix translocase	Outer mitochondrial transmembrane helix translocase	Q8NBU5_K274k_1_1_274_274	Q8NBU5	Q8NBU5_K274k_1_1_274_274
Q8NBX0_K220k_1_1_220_220	0.75322	0.998187	-0.2626	-0.0197283	4.26227	0.0460531	-0.493467	-0.00772333	0.374777	0.989452	-0.493467	-0.00772333	-0.937371	-0.0136216	-0.03156	0.43742	-0.47663	0.3401	-0.51061	0.12291	-0.0942	-0.82589	-0.60791	Q8NBX0	SCCPDH	Q8NBX0_K220k_1_1_220_220_SCCPDH	-0.0326667	0.101667	0.161	-0.229	Q8NBX0	SCCPDH	Q8NBX0_K220k_1_1_220_220_SCCPDH	Q8NBX0	SCCPDH	1	1	16.59	16.59	16.59	74.5	12	16.595	2	1	1	0	-190.169	-2.1	733.454	K220k	TMT16	215	(R)	NVSNLkPVPLIGPK	(L)	NVSNLK(0.99)PVPLIGPK(0.0)	LRNVSNLkPVPLIGP	1	1529.1	37.73	Q8NBX0	HUMAN	HUMAN	47492.8	VH20240112_KN_Golub_Rishi_USP48_MIAPACA2_Ub_FAIMS_CV406080.31491.31491.3	2388.52	Saccharopine dehydrogenase-like oxidoreductase	Saccharopine dehydrogenase-like oxidoreductase	Q8NBX0_K220k_1_1_220_220	Q8NBX0	Q8NBX0_K220k_1_1_220_220
Q8NBX0_K242k_1_1_242_242	0.828285	0.967103	0.16135	0.430955	2.91466	1.12535	-0.3519	0.18731	0.511133	0.77173	-0.3519	0.18731	-0.686164	0.299709	0.17264	1.49532	-0.09413	-0.0396	0.60269	0.44881	-0.4018	0.02801	0.32999	Q8NBX0	SCCPDH	Q8NBX0_K242k_1_1_242_242_SCCPDH	0.126333	0.188667	-0.0916667	-0.0736667	Q8NBX0	SCCPDH	Q8NBX0_K242k_1_1_242_242_SCCPDH	Q8NBX0	SCCPDH	1	1	21.14	19.44	18.69	76.7	14	99	1	1	1	0	-190.167	-1	801.428	K242k	TMT16	240	(R)	ELkGYSIPFMGSDVSVVR	(R)	ELK(1.0)GYSIPFMGSDVSVVR	ISYCRELkGYSIPFM	2	1529.1	37.73	Q8NBX0	HUMAN	HUMAN	47492.8	VH20240112_KN_Golub_Rishi_USP48_MIAPACA2_Ub_FAIMS_CV455070.39197.39197.3	2592.44	Saccharopine dehydrogenase-like oxidoreductase	Saccharopine dehydrogenase-like oxidoreductase	Q8NBX0_K242k_1_1_242_242	Q8NBX0	Q8NBX0_K242k_1_1_242_242
Q8NBZ7-2_K4k_1_1_4_4	0.945328	0.981158	0.30345	0.083155	0.983945	0.582109	0.27518	-0.16541	0.79727	0.874559	0.27518	-0.16541	0.265331	-0.16286	0.83052	0.48242	-1.31159	1.58284	-1.94715	0.86189	-0.84652	0.33187	1.83777	Q8NBZ7	UXS1	Q8NBZ7-2_K4k_1_1_4_4_UXS1	-0.257	0.0546667	0.055	0.0686667	Q8NBZ7	UXS1	Q8NBZ7-2_K4k_1_1_4_4_UXS1	Q8NBZ7-2	UXS1	1	1	7.8	7.8	7.8	65.9	7	99	1	1	1	0	-190.168	-3.1	445.94	K4k	TMT16	1	(-)	MVSkALLR	(L)	MVSK(1.0)ALLR	----MVSkALLRLVS	1	3680.1	7.8	Q8NBZ7-2	HUMAN	HUMAN	48264.7	VH20240112_KN_Golub_Rishi_USP48_MIAPACA2_Ub_FAIMS_CV455070.21680.21680.3	1525.97	Isoform 2 of UDP-glucuronic acid decarboxylase 1| UDP-glucuronic acid decarboxylase 1| Isoform 3 of UDP-glucuronic acid decarboxylase 1	Isoform 2 of UDP-glucuronic acid decarboxylase 1	Q8NBZ7-2_K4k_1_1_4_4	Q8NBZ7-2	Q8NBZ7-2_K4k_1_1_4_4
Q8NC42_K315k_1_1_315_315	0.800253	0.94388	-0.441497	-0.389403	3.38892	2.16022	-0.444873	-0.340687	0.458256	0.608104	-0.444873	-0.340687	-0.777464	-0.5328	0.46467	-1.01851	-1.1254	-0.42577	-0.4774	0.24599	-1.30652	0.08188	-0.76716	Q8NC42	RNF149	Q8NC42_K315k_1_1_315_315_RNF149	-0.364667	0.00166667	0.259	-0.311333	Q8NC42	RNF149	Q8NC42_K315k_1_1_315_315_RNF149	Q8NC42	RNF149	1	3	30.99	27.77	27.77	92.5	21	99	1	1	1	0	-190.168	-1.1	857.438	K315k	TMT16	311	(K)	LDVIkALGYWGEPGDVQEMPAPESPPGR	(D)	LDVIK(1.0)ALGYWGEPGDVQEMPAPESPPGR	MCKLDVIkALGYWGE	1	1804.1	30.99	Q8NC42|F8WCD0	HUMAN	HUMAN	43734.3	VH20240112_KN_Golub_Rishi_USP48_MIAPACA2_Ub_FAIMS_CV455070.47924.47924.4	3616.9	E3 ubiquitin-protein ligase RNF149	E3 ubiquitin-protein ligase RNF149	Q8NC42_K315k_1_1_315_315	Q8NC42	Q8NC42_K315k_1_1_315_315
Q8NC44_K248k_1_1_248_248	0.531186	0.952606	0.0936367	-0.192228	8.73537	1.59172	0.802507	0.230777	0.133802	0.693151	0.802507	0.230777	1.65978	0.408554	0.56775	-0.63834	-0.15993	-0.33974	-0.43156	-0.15155	0.67438	0.54394	0.26635	Q8NC44	RETREG2	Q8NC44_K248k_1_1_248_248_RETREG2	-0.239333	0.0196667	-0.0983333	0.08	Q8NC44	RETREG2	Q8NC44_K248k_1_1_248_248_RETREG2	Q8NC44	RETREG2	1	2	22.79	22.79	22.79	83.9	18	9.678	2	1	1	0	-190.173	-2.7	655.755	K248k	TMT16	236	(R)	LEPLLMQLDYSMkAEANALHHK	(H)	LEPLLMQLDYSMK(0.99)AEANALHHK(0.0)	MQLDYSMkAEANALH	1	2291.1	22.79	Q8NC44	HUMAN	HUMAN	58171.3	VH20240112_KN_Golub_Rishi_USP48_MIAPACA2_Ub_FAIMS_CV406080.47806.47806.5	3464.92	Reticulophagy regulator 2	Reticulophagy regulator 2	Q8NC44_K248k_1_1_248_248	Q8NC44	Q8NC44_K248k_1_1_248_248
Q8NC51_K122k_1_1_122_122	0.927724	0.751158	0.811633	0.128623	1.25277	9.36742	0.271453	-1.09457	0.749416	0.11568	0.271453	-1.09457	0.330295	-1.75558	-0.84602	-0.04608	-0.36388	-0.20565	0.83356	1.39981	2.5579	0.59656	-0.31238	Q8NC51	SERBP1	Q8NC51_K122k_1_1_122_122_SERBP1	-0.223	0.170667	-0.0466667	0.268333	Q8NC51	SERBP1	Q8NC51_K122k_1_1_122_122_SERBP1	Q8NC51	SERBP1	1	1	13.58	13.58	13.58	57.9	12	99	1	1	1	0	-190.17	-2.8	543.55	K122k	TMT16	112	(R)	RPDQQLQGEGkIIDR	(R)	RPDQQLQGEGK(1.0)IIDR	QQLQGEGkIIDRRPE	3	302.1	129.28	Q8NC51|Q8NC51-2|Q8NC51-3|Q8NC51-4	HUMAN	HUMAN	45021.6	VH20240112_KN_Golub_Rishi_USP48_MIAPACA2_Ub_FAIMS_CV455070.16616.16616.4	2361.35	Plasminogen activator inhibitor 1 RNA-binding protein| Isoform 2 of Plasminogen activator inhibitor 1 RNA-binding protein| Isoform 3 of Plasminogen activator inhibitor 1 RNA-binding protein| Isoform 4 of Plasminogen activator inhibitor 1 RNA-binding protein	Plasminogen activator inhibitor 1 RNA-binding protein	Q8NC51_K122k_1_1_122_122	Q8NC51	Q8NC51_K122k_1_1_122_122
Q8NC51_K281k_1_1_281_281	0.443144	0.79449	0.16905	0.00190667	11.0774	7.74328	1.37302	1.03873	0.0780304	0.16814	1.37302	1.03873	2.00937	1.51076	-0.06502	0.60352	1.02532	0.44205	-0.39754	-1.59689	1.1459	1.35416	0.06662	Q8NC51	SERBP1	Q8NC51_K281k_1_1_281_281_SERBP1	0.0576667	-0.102667	-0.239333	0.256667	Q8NC51	SERBP1	Q8NC51_K281k_1_1_281_281_SERBP1	Q8NC51	SERBP1	1	1	14.33	14.33	14.33	76.3	12	7.048	2	1	1	0	-190.17	-2.5	746.728	K281k	TMT16	274	(K)	ENEVEEVkEEGPK	(E)	ENEVEEVK(0.99)EEGPK(0.0)	ENEVEEVkEEGPKEM	4	302.1	129.28	Q8NC51|Q8NC51-2|Q8NC51-3|Q8NC51-4	HUMAN	HUMAN	45021.6	VH20240112_KN_Golub_Rishi_USP48_MIAPACA2_Ub_FAIMS_CV406080.20570.20570.3	2428.34	Plasminogen activator inhibitor 1 RNA-binding protein| Isoform 2 of Plasminogen activator inhibitor 1 RNA-binding protein| Isoform 3 of Plasminogen activator inhibitor 1 RNA-binding protein| Isoform 4 of Plasminogen activator inhibitor 1 RNA-binding protein	Plasminogen activator inhibitor 1 RNA-binding protein	Q8NC51_K281k_1_1_281_281	Q8NC51	Q8NC51_K281k_1_1_281_281
Q8NC51_K303k_1_1_303_303	0.377792	0.570169	0.0116833	0.25609	12.8576	20.0851	2.48809	2.9769	0.0517892	0.00980596	2.48809	2.9769	2.27199	3.34189	2.48648	2.28262	0.46452	-2.72045	-1.14514	0.16851	2.9211	-0.94844	1.79452	Q8NC51	SERBP1	Q8NC51_K303k_1_1_303_303_SERBP1	0.342	-0.27	-0.832333	0.364667	Q8NC51	SERBP1	Q8NC51_K303k_1_1_303_303_SERBP1	Q8NC51	SERBP1	1	1	7.34	7.34	7.34	57	7	99	1	1	1	0	-190.17	-3.9	465.606	K303k	TMT16	302	(R)	AkVEFNIR	(K)	AK(1.0)VEFNIR	IQNKDRAkVEFNIRK	5	302.1	129.28	Q8NC51|Q8NC51-2|Q8NC51-3|Q8NC51-4	HUMAN	HUMAN	45021.6	VH20240112_KN_Golub_Rishi_USP48_MIAPACA2_Ub_FAIMS_CV406080.20467.20467.3	1584.97	Plasminogen activator inhibitor 1 RNA-binding protein| Isoform 2 of Plasminogen activator inhibitor 1 RNA-binding protein| Isoform 3 of Plasminogen activator inhibitor 1 RNA-binding protein| Isoform 4 of Plasminogen activator inhibitor 1 RNA-binding protein	Plasminogen activator inhibitor 1 RNA-binding protein	Q8NC51_K303k_1_1_303_303	Q8NC51	Q8NC51_K303k_1_1_303_303
Q8NC51_K320k_1_1_320_320	0.926962	0.953912	0.671467	0.701607	1.27817	1.54131	0.253987	0.314267	0.745046	0.701244	0.253987	0.314267	0.3363	0.397321	0.54738	0.25562	1.77322	0.31695	1.92656	-0.61009	0.1453	1.57006	0.68002	Q8NC51	SERBP1	Q8NC51_K320k_1_1_320_320_SERBP1	0.157667	0.151333	-0.324	0.252	Q8NC51	SERBP1	Q8NC51_K320k_1_1_320_320_SERBP1	Q8NC51	SERBP1	1	2	16.4	9.52	16.4	72	10	2	3	1	1	0	-190.174	-4.2	596.841	K320k	TMT16	310	(R)	KPNEGADGQWkK	(G)	K(0.0)PNEGADGQWK(0.99)K(0.0)	EGADGQWkKGFVLHK	6	302.1	129.28	Q8NC51|Q8NC51-2|Q8NC51-3|Q8NC51-4	HUMAN	HUMAN	45021.6	VH20240112_KN_Golub_Rishi_USP48_MIAPACA2_Ub_FAIMS_CV406080.16599.16599.4	2574.51	Plasminogen activator inhibitor 1 RNA-binding protein| Isoform 2 of Plasminogen activator inhibitor 1 RNA-binding protein| Isoform 3 of Plasminogen activator inhibitor 1 RNA-binding protein| Isoform 4 of Plasminogen activator inhibitor 1 RNA-binding protein	Plasminogen activator inhibitor 1 RNA-binding protein	Q8NC51_K320k_1_1_320_320	Q8NC51	Q8NC51_K320k_1_1_320_320
Q8NC51_K32k_1_1_32_32	0.600073	0.970166	0.8339	0.38379	7.30431	0.920472	0.75932	-0.1409	0.186024	0.809008	0.75932	-0.1409	1.44041	-0.249497	0.41428	0.04972	0.47602	0.54925	0.97986	-0.16639	1.2201	1.28766	1.13292	Q8NC51	SERBP1	Q8NC51_K32k_1_1_32_32_SERBP1	-0.022	0.123667	-0.303333	0.367333	Q8NC51	SERBP1	Q8NC51_K32k_1_1_32_32_SERBP1	Q8NC51	SERBP1	1	2	25.75	25.75	25.75	93.2	18	8.328	2	1	1	0	-190.19	-8.2	1060.53	K32k	TMT16	17	(R)	FDQLFDDESDPFEVLkAAENK	(K)	FDQLFDDESDPFEVLK(0.99)AAENK(0.0)	SDPFEVLkAAENKKK	1	302.1	129.28	Q8NC51|Q8NC51-2|Q8NC51-3|Q8NC51-4	HUMAN	HUMAN	45021.6	VH20240112_KN_Golub_Rishi_USP48_MIAPACA2_Ub_FAIMS_CV406080.51979.51979.3	3369.77	Plasminogen activator inhibitor 1 RNA-binding protein| Isoform 2 of Plasminogen activator inhibitor 1 RNA-binding protein| Isoform 3 of Plasminogen activator inhibitor 1 RNA-binding protein| Isoform 4 of Plasminogen activator inhibitor 1 RNA-binding protein	Plasminogen activator inhibitor 1 RNA-binding protein	Q8NC51_K32k_1_1_32_32	Q8NC51	Q8NC51_K32k_1_1_32_32
Q8NC51_K68k_1_1_68_68	0.82399	0.880847	0.0969333	0.309373	2.99195	4.41794	0.70412	1.129	0.502117	0.361582	0.70412	1.129	0.701831	0.96601	-0.77942	1.53002	1.87102	1.53635	0.39066	-2.69239	0.1787	0.43046	0.73782	Q8NC51	SERBP1	Q8NC51_K68k_1_1_68_68_SERBP1	0.189	-0.037	-0.601333	0.146667	Q8NC51	SERBP1	Q8NC51_K68k_1_1_68_68_SERBP1	Q8NC51	SERBP1	1	1	29.22	29.22	29.22	94.7	18	99	1	1	1	0	-190.171	-3.2	759.403	K68k	TMT16	53	(K)	SAAQAAAQTNSNAAGkQLR	(K)	SAAQAAAQTNSNAAGK(1.0)QLR	TNSNAAGkQLRKESQ	2	302.1	129.28	Q8NC51|Q8NC51-2|Q8NC51-3|Q8NC51-4	HUMAN	HUMAN	45021.6	VH20240112_KN_Golub_Rishi_USP48_MIAPACA2_Ub_FAIMS_CV406080.12602.12602.3	2466.37	Plasminogen activator inhibitor 1 RNA-binding protein| Isoform 2 of Plasminogen activator inhibitor 1 RNA-binding protein| Isoform 3 of Plasminogen activator inhibitor 1 RNA-binding protein| Isoform 4 of Plasminogen activator inhibitor 1 RNA-binding protein	Plasminogen activator inhibitor 1 RNA-binding protein	Q8NC51_K68k_1_1_68_68	Q8NC51	Q8NC51_K68k_1_1_68_68
Q8NC54_K239k_1_1_239_239	0.463831	0.606441	0.607895	0.582987	10.4672	17.2349	-1.83442	-1.88423	0.0898015	0.0189019	-1.83442	-1.88423	-1.9217	-2.90708	0.04169	-0.83535	-0.28373	2.05065	2.04964	0.47502	0.2611	1.19475	-2.38379	Q8NC54	KCT2	Q8NC54_K239k_1_1_239_239_KCT2	-0.153333	0.404667	-0.0283333	-0.260333	Q8NC54	KCT2	Q8NC54_K239k_1_1_239_239_KCT2	Q8NC54	KCT2	1	2	21.12	21.12	21.12	86.8	11	99	1	1	1	0	-190.169	-2.6	471.489	K239k	TMT16	234	(R)	DGLCSkTVEYHR	(L)	DGLCSK(1.0)TVEYHR	WRDGLCSkTVEYHRL	1	1228.1	48.47	Q8NC54	HUMAN	HUMAN	29348.3	VH20240112_KN_Golub_Rishi_USP48_MIAPACA2_Ub_FAIMS_CV406080.12698.12698.4	2073.1	Keratinocyte-associated transmembrane protein 2	Keratinocyte-associated transmembrane protein 2	Q8NC54_K239k_1_1_239_239	Q8NC54	Q8NC54_K239k_1_1_239_239
Q8NC54_K258k_1_1_258_258	0.613156	0.899495	0.0723117	0.22697	7.01404	3.72232	-0.77645	-0.467133	0.198882	0.424392	-0.77645	-0.467133	-1.39491	-0.839861	0.21029	-0.01535	-0.21473	0.08975	1.07034	0.22152	-0.758	-0.43005	0.24031	Q8NC54	KCT2	Q8NC54_K258k_1_1_258_258_KCT2	-0.0556667	0.159333	-0.064	-0.242667	Q8NC54	KCT2	Q8NC54_K258k_1_1_258_258_KCT2	Q8NC54	KCT2	1	5	27.35	27.35	27.35	94.4	16	99	1	1	1	0	-190.174	-3.8	915.133	K258k	TMT16	246	(R)	LDQNVNEAMPSLkITNDYIF	(-)	LDQNVNEAMPSLK(1.0)ITNDYIF	NEAMPSLkITNDYIF	2	1228.1	48.47	Q8NC54	HUMAN	HUMAN	29348.3	VH20240112_KN_Golub_Rishi_USP48_MIAPACA2_Ub_FAIMS_CV455070.48239.48432.3	2933.56	Keratinocyte-associated transmembrane protein 2	Keratinocyte-associated transmembrane protein 2	Q8NC54_K258k_1_1_258_258	Q8NC54	Q8NC54_K258k_1_1_258_258
Q8NCD3_K278k_1_1_278_278	0.682048	0.942322	0.086785	-0.151905	5.64165	2.2877	0.91851	0.44113	0.272794	0.590513	0.91851	0.44113	1.17507	0.559829	0.22862	0.26758	-0.29022	1.28889	-0.88732	-1.51898	0.89093	0.7705	-0.02331	Q8NCD3	HJURP	Q8NCD3_K278k_1_1_278_278_HJURP	-0.257	-0.138333	0.0453333	0.170667	Q8NCD3	HJURP	Q8NCD3_K278k_1_1_278_278_HJURP	Q8NCD3	HJURP	1	2	12.59	12.59	12.59	64.7	10	12.592	2	1	1	0	-190.17	-2.7	699.762	K278k	TMT16	274	(R)	LLSTkPSSIISTK	(T)	LLSTK(0.99)PSSIISTK(0.0)	MSRLLSTkPSSIIST	1	1540.1	37.46	Q8NCD3|Q8NCD3-2|Q8NCD3-3	HUMAN	HUMAN	84336.4	VH20240112_KN_Golub_Rishi_USP48_MIAPACA2_Ub_FAIMS_CV455070.31525.31525.3	2287.44	Holliday junction recognition protein| Isoform 2 of Holliday junction recognition protein| Isoform 3 of Holliday junction recognition protein	Holliday junction recognition protein	Q8NCD3_K278k_1_1_278_278	Q8NCD3	Q8NCD3_K278k_1_1_278_278
Q8NCD3_K415k_1_1_415_415	0.878476	0.936485	0.416568	-0.0604717	2.08048	2.46591	0.41941	-0.53467	0.619372	0.566772	0.41941	-0.53467	0.516054	-0.596691	0.89862	-0.98202	-0.90002	0.36879	-1.37082	1.62262	0.22383	1.4118	0.24319	Q8NCD3	HJURP	Q8NCD3_K415k_1_1_415_415_HJURP	-0.394667	-0.0153333	-0.0113333	0.202667	Q8NCD3	HJURP	Q8NCD3_K415k_1_1_415_415_HJURP	Q8NCD3	HJURP	1	2	16.27	16.27	16.27	83.7	10	99	1	1	1	0	-190.173	-5.4	572.685	K415k	TMT16	409	(K)	WLISPVkIVSR	(P)	WLISPVK(1.0)IVSR	KWLISPVkIVSRPTI	2	1540.1	37.46	Q8NCD3|Q8NCD3-2|Q8NCD3-3	HUMAN	HUMAN	84336.4	VH20240112_KN_Golub_Rishi_USP48_MIAPACA2_Ub_FAIMS_CV455070.38359.38359.3	1906.21	Holliday junction recognition protein| Isoform 2 of Holliday junction recognition protein| Isoform 3 of Holliday junction recognition protein	Holliday junction recognition protein	Q8NCD3_K415k_1_1_415_415	Q8NCD3	Q8NCD3_K415k_1_1_415_415
Q8NCD3_K495k_1_1_495_495	0.18493	0.807276	0.315668	0.933745	21.3028	6.81384	-2.20579	-0.969637	0.00740826	0.208265	-2.20579	-0.969637	-3.50858	-1.36552	0.22422	1.57388	-0.45132	0.91819	2.21288	1.12462	-1.48827	0.0396	-0.91301	Q8NCD3	HJURP	Q8NCD3_K495k_1_1_495_495_HJURP	-0.153333	0.283	-0.172	-0.209	Q8NCD3	HJURP	Q8NCD3_K495k_1_1_495_495_HJURP	Q8NCD3	HJURP	1	1	8.6	5.95	6.25	64.4	7	6.993	2	1	1	0	-190.172	-3.5	529.801	K495k	TMT16	494	(K)	AkSLSEAFENLGK	(R)	AK(0.99)SLSEAFENLGK(0.0)	PSSKAKAkSLSEAFE	3	1540.1	37.46	Q8NCD3|Q8NCD3-2|Q8NCD3-3	HUMAN	HUMAN	84336.4	VH20240112_KN_Golub_Rishi_USP48_MIAPACA2_Ub_FAIMS_CV455070.33992.33992.4	2306.35	Holliday junction recognition protein| Isoform 2 of Holliday junction recognition protein| Isoform 3 of Holliday junction recognition protein	Holliday junction recognition protein	Q8NCD3_K495k_1_1_495_495	Q8NCD3	Q8NCD3_K495k_1_1_495_495
Q8NCF5_K372k_1_1_372_372	0.222784	0.799225	0.111857	0.432873	19.1893	7.40966	-1.87645	-1.23442	0.0120524	0.181566	-1.87645	-1.23442	-3.18966	-1.4594	0.95236	-1.81623	0.31086	0.05092	1.51695	1.58238	-0.67611	-0.95985	-0.84315	Q8NCF5	NFATC2IP	Q8NCF5_K372k_1_1_372_372_NFATC2IP	-0.137667	0.263	0.00433333	-0.247667	Q8NCF5	NFATC2IP	Q8NCF5_K372k_1_1_372_372_NFATC2IP	Q8NCF5	NFATC2IP	1	1	21.55	21.55	21.55	81.1	17	99	1	1	1	0	-190.175	-4	660.83	K372k	TMT16	368	(R)	DSPLkTLMSHYEEAMGLSGR	(K)	DSPLK(1.0)TLMSHYEEAMGLSGR	LSRDSPLkTLMSHYE	1	2372.1	21.55	Q8NCF5|H3BSZ7|Q8NCF5-2|Q8NCF5-3	HUMAN	HUMAN	45987.1	VH20240112_KN_Golub_Rishi_USP48_MIAPACA2_Ub_FAIMS_CV455070.43936.44097.4	2830.47	NFATC2-interacting protein| Isoform 2 of NFATC2-interacting protein| Isoform 3 of NFATC2-interacting protein	NFATC2-interacting protein	Q8NCF5_K372k_1_1_372_372	Q8NCF5	Q8NCF5_K372k_1_1_372_372
Q8NCN4_K708k_1_1_708_708	0.961983	0.807276	-1.21744	-0.395742	0.697093	6.82353	-0.20192	1.44148	0.851708	0.207801	-0.20192	1.44148	-0.192897	1.36706	-1.35215	1.56939	0.75775	-0.8489	0.47227	-2.97281	-1.01998	-2.9926	0.05738	Q8NCN4	RNF169	Q8NCN4_K708k_1_1_708_708_RNF169	-0.00166667	-0.163667	0.321667	-0.449667	Q8NCN4	RNF169	Q8NCN4_K708k_1_1_708_708_RNF169	Q8NCN4	RNF169	1	1	10.66	10.66	10.66	64.1	6	99	1	1	1	0	-190.17	-4.6	592.304	K708k	TMT16	701	(R)	SSNMAGAk	(-)	SSNMAGAK(1.0)	SSNMAGAk-------	2	2711.1	17.05	Q8NCN4	HUMAN	HUMAN	78277	VH20240112_KN_Golub_Rishi_USP48_MIAPACA2_Ub_FAIMS_CV406080.7347.7347.2	1373.77	E3 ubiquitin-protein ligase RNF169	E3 ubiquitin-protein ligase RNF169	Q8NCN4_K708k_1_1_708_708	Q8NCN4	Q8NCN4_K708k_1_1_708_708
Q8ND04-2_K242k_1_1_242_242	0.912431	0.922431	0.0901883	0.152095	1.51508	2.9151	0.310923	0.434737	0.705492	0.511081	0.310923	0.434737	0.391307	0.686446	0.09499	0.26303	0.75037	-0.94088	0.83361	-0.08855	1.69697	-0.89836	-0.06166	Q8ND04	SMG8	Q8ND04-2_K242k_1_1_242_242_SMG8	-0.035	0.003	0.848	0.0546667	Q8ND04	SMG8	Q8ND04-2_K242k_1_1_242_242_SMG8	Q8ND04-2	SMG8	1	1	9.01	9.01	5.7	88.8	9	5.686	2	1	1	0	-190.172	-4.3	606.738	K242k	TMT16	237	(K)	VLPLLkTAIK	(D)	VLPLLK(0.99)TAIK(0.0)	QKVLPLLkTAIKDCP	1	2644.1	17.9	Q8ND04-2|Q8ND04-3	HUMAN	HUMAN	114701	VH20240112_KN_Golub_Rishi_USP48_MIAPACA2_Ub_FAIMS_CV406080.39252.39252.3	2008.37	Isoform 2 of Protein SMG8| Protein SMG8| Isoform 3 of Protein SMG8	Isoform 2 of Protein SMG8	Q8ND04-2_K242k_1_1_242_242	Q8ND04-2	Q8ND04-2_K242k_1_1_242_242
Q8ND04-2_K425k_1_1_425_425	0.610685	0.670341	0.303322	0.652212	7.10416	13.3427	0.819057	1.51684	0.194798	0.0463161	0.819057	1.51684	1.40908	2.33944	1.24429	2.37533	0.61227	-0.64158	0.04941	0.27355	-0.01893	1.37764	0.77984	Q8ND04	SMG8	Q8ND04-2_K425k_1_1_425_425_SMG8	0.233667	-0.0123333	0.177333	0.216	Q8ND04	SMG8	Q8ND04-2_K425k_1_1_425_425_SMG8	Q8ND04-2	SMG8	1	1	8.89	8.89	8.89	53.9	8	99	1	1	1	0	-190.17	-4	466.913	K425k	TMT16	425	(K)	kGFDDSVGR	(N)	K(1.0)GFDDSVGR	VELVLSKkGFDDSVG	2	2644.1	17.9	Q8ND04-2|Q8ND04-3	HUMAN	HUMAN	114701	VH20240112_KN_Golub_Rishi_USP48_MIAPACA2_Ub_FAIMS_CV406080.11761.11761.3	1588.89	Isoform 2 of Protein SMG8| Protein SMG8| Isoform 3 of Protein SMG8	Isoform 2 of Protein SMG8	Q8ND04-2_K425k_1_1_425_425	Q8ND04-2	Q8ND04-2_K425k_1_1_425_425
Q8ND76_K301k_1_1_301_301	0.998549	0.995432	0.174095	0.186613	0.0177374	0.10234	-0.00437	0.0206667	0.995924	0.976711	-0.00437	0.0206667	-0.00526529	0.030089	0.12717	0.19007	0.2736	-0.46668	-0.51759	1.51311	-0.36702	-0.71576	1.59851	Q8ND76	CCNY	Q8ND76_K301k_1_1_301_301_CCNY	-0.117667	0.148667	-0.00733333	-0.00933333	Q8ND76	CCNY	Q8ND76_K301k_1_1_301_301_CCNY	Q8ND76	CCNY	1	1	5.74	5.74	5.74	57	7	99	1	1	1	0	-190.167	-1.7	361.465	K301k	TMT16	299	(R)	AHkLEAISR	(L)	AHK(1.0)LEAISR	LSRERAHkLEAISRL	1	3955.1	5.74	Q8ND76|Q8ND76-2|Q8ND76-3	HUMAN	HUMAN	39849.4	VH20240112_KN_Golub_Rishi_USP48_MIAPACA2_Ub_FAIMS_CV406080.10011.10011.4	1633	Cyclin-Y| Isoform 2 of Cyclin-Y| Isoform 3 of Cyclin-Y	Cyclin-Y	Q8ND76_K301k_1_1_301_301	Q8ND76	Q8ND76_K301k_1_1_301_301
Q8ND82_K266k_1_1_266_266	0.835292	0.944077	0.00694667	0.481365	2.82368	2.03437	-0.562833	0.386003	0.521954	0.625983	-0.562833	0.386003	-0.668727	0.50623	1.25726	0.5744	0.19144	-0.83053	1.73821	-0.04259	-1.5632	0.57276	0.16703	Q8ND82	ZNF280C	Q8ND82_K266k_1_1_266_266_ZNF280C	-0.037	0.113	0.176333	-0.134333	Q8ND82	ZNF280C	Q8ND82_K266k_1_1_266_266_ZNF280C	Q8ND82	ZNF280C	1	1	20.03	20.03	20.03	83.3	12	6.71	2	1	1	0	-190.171	-2.6	660.862	K266k	TMT16	258	(K)	HCCPDMITkFLGVIVK	(S)	HCCPDMITK(0.99)FLGVIVK(0.0)	CCPDMITkFLGVIVK	1	843.1	67.72	Q8ND82	HUMAN	HUMAN	84920.2	VH20240112_KN_Golub_Rishi_USP48_MIAPACA2_Ub_FAIMS_CV455070.44498.44498.4	2830.6	Zinc finger protein 280C	Zinc finger protein 280C	Q8ND82_K266k_1_1_266_266	Q8ND82	Q8ND82_K266k_1_1_266_266
Q8ND82_K326k_1_1_326_326	0.197253	0.990075	-0.633187	0.336765	20.4356	0.303258	-1.86343	0.07647	0.00904566	0.932554	-1.86343	0.07647	-3.37672	0.0872569	1.86526	-1.5875	0.84724	0.45587	0.12921	0.31051	-0.9036	-2.28804	-1.50307	Q8ND82	ZNF280C	Q8ND82_K326k_1_1_326_326_ZNF280C	-0.118333	0.103	0.099	-0.535333	Q8ND82	ZNF280C	Q8ND82_K326k_1_1_326_326_ZNF280C	Q8ND82	ZNF280C	1	2	7.41	6.2	7.41	62.1	6	99	1	1	1	0	-190.169	-3.7	425.599	K326k	TMT16	324	(K)	VLkNNIR	(F)	VLK(1.0)NNIR	FSCSKVLkNNIRFMN	2	843.1	67.72	Q8ND82	HUMAN	HUMAN	84920.2	VH20240112_KN_Golub_Rishi_USP48_MIAPACA2_Ub_FAIMS_CV455070.12766.12766.3	1464.95	Zinc finger protein 280C	Zinc finger protein 280C	Q8ND82_K326k_1_1_326_326	Q8ND82	Q8ND82_K326k_1_1_326_326
Q8ND82_K522k_1_1_522_522	0.912624	0.952308	-0.161103	0.193482	1.51219	1.68413	-0.336733	0.372437	0.705961	0.678558	-0.336733	0.372437	-0.390647	0.429546	0.79136	0.4928	-0.14506	-1.27723	-0.61849	1.91751	-0.4292	0.33686	-0.89607	Q8ND82	ZNF280C	Q8ND82_K522k_1_1_522_522_ZNF280C	-0.118667	0.0306667	0.35	-0.166333	Q8ND82	ZNF280C	Q8ND82_K522k_1_1_522_522_ZNF280C	Q8ND82	ZNF280C	1	1	25.52	18.92	20.77	88.5	20	99	1	1	1	0	-190.174	-2.4	844.244	K522k	TMT16	514	(R)	ASLGPLQSkLPTAPFGCAPGTSFLQVTPPTSQNTTAR	(N)	ASLGPLQSK(1.0)LPTAPFGCAPGTSFLQVTPPTSQNTTAR	SLGPLQSkLPTAPFG	3	843.1	67.72	Q8ND82	HUMAN	HUMAN	84920.2	VH20240112_KN_Golub_Rishi_USP48_MIAPACA2_Ub_FAIMS_CV455070.45520.45520.5	4407.36	Zinc finger protein 280C	Zinc finger protein 280C	Q8ND82_K522k_1_1_522_522	Q8ND82	Q8ND82_K522k_1_1_522_522
Q8ND82_K610k_1_1_610_610	0.38035	0.823653	-2.15227	0.393915	12.7646	6.23136	-3.71093	1.38144	0.0529101	0.238157	-3.71093	1.38144	-2.25843	1.272	2.55746	0.1023	0.59414	-2.57263	0.46641	1.21581	-1.3853	-2.83954	-7.79837	Q8ND82	ZNF280C	Q8ND82_K610k_1_1_610_610_ZNF280C	0.063	-0.0286667	0.425333	-1.28733	Q8ND82	ZNF280C	Q8ND82_K610k_1_1_610_610_ZNF280C	Q8ND82	ZNF280C	1	1	14.76	10.71	14.76	81	8	99	1	1	1	0	-190.17	-3.8	488.626	K610k	TMT16	605	(K)	MSLALkNIR	(C)	MSLALK(1.0)NIR	NKMSLALkNIRCRRG	4	843.1	67.72	Q8ND82	HUMAN	HUMAN	84920.2	VH20240112_KN_Golub_Rishi_USP48_MIAPACA2_Ub_FAIMS_CV455070.25630.25630.3	1654.03	Zinc finger protein 280C	Zinc finger protein 280C	Q8ND82_K610k_1_1_610_610	Q8ND82	Q8ND82_K610k_1_1_610_610
Q8ND90_K198k_1_1_198_198	0.243667	0.830184	0.34915	0.810618	18.1747	6.00236	-1.70462	-0.781683	0.0152241	0.251052	-1.70462	-0.781683	-3.03914	-1.2335	-0.39183	1.10539	0.54577	1.29231	0.58323	1.72884	0.05992	-0.78507	-0.78433	Q8ND90	PNMA1	Q8ND90_K198k_1_1_198_198_PNMA1	-0.261333	0.00733333	0.0683333	-0.0986667	Q8ND90	PNMA1	Q8ND90_K198k_1_1_198_198_PNMA1	Q8ND90	PNMA1	1	1	26.78	26.78	26.78	87	22	99	1	1	1	0	-190.171	-1.7	1050.51	K198k	TMT16	168	(R)	DIPGPGEETFDPWLEHTNEVLEEWQVSDVEkR	(R)	DIPGPGEETFDPWLEHTNEVLEEWQVSDVEK(1.0)R	WQVSDVEkRRRLMES	4	204.1	156.68	Q8ND90	HUMAN	HUMAN	39931.8	VH20240112_KN_Golub_Rishi_USP48_MIAPACA2_Ub_FAIMS_CV406080.47637.47637.4	4389.18	Paraneoplastic antigen Ma1	Paraneoplastic antigen Ma1	Q8ND90_K198k_1_1_198_198	Q8ND90	Q8ND90_K198k_1_1_198_198
Q8ND90_K218k_1_1_218_218	0.734657	0.991423	0.1813	0.544235	4.59659	0.217725	-0.68112	0.04475	0.347009	0.951103	-0.68112	0.04475	-0.996781	0.0632174	-0.37403	0.66529	1.40857	1.34141	-0.35937	0.58354	-0.78508	-0.55917	0.86647	Q8ND90	PNMA1	Q8ND90_K218k_1_1_218_218_PNMA1	-0.201333	-0.150667	0.397	0.0193333	Q8ND90	PNMA1	Q8ND90_K218k_1_1_218_218_PNMA1	Q8ND90	PNMA1	1	2	17.87	15.14	13.38	76.9	12	16.723	2	1	1	0	-190.175	-4.3	624.606	K218k	TMT16	216	(R)	ILkSNNPAITTAECLK	(A)	ILK(0.99)SNNPAITTAECLK(0.0)	ADVIRILkSNNPAIT	5	204.1	156.68	Q8ND90	HUMAN	HUMAN	39931.8	VH20240112_KN_Golub_Rishi_USP48_MIAPACA2_Ub_FAIMS_CV455070.31742.31742.4	2685.58	Paraneoplastic antigen Ma1	Paraneoplastic antigen Ma1	Q8ND90_K218k_1_1_218_218	Q8ND90	Q8ND90_K218k_1_1_218_218
Q8ND90_K231k_1_1_231_231	0.382286	0.944114	0.0696167	0.754368	12.6961	1.93309	-1.73575	-0.36625	0.0537516	0.640754	-1.73575	-0.36625	-2.24844	-0.484378	0.82847	-0.29321	1.17847	1.29681	-0.37157	1.88724	-1.88568	-0.00097	-0.50813	Q8ND90	PNMA1	Q8ND90_K231k_1_1_231_231_PNMA1	-0.227667	-0.059	0.296667	-0.166333	Q8ND90	PNMA1	Q8ND90_K231k_1_1_231_231_PNMA1	Q8ND90	PNMA1	1	2	31.66	31.66	31.84	95.9	22	99	1	1	1	0	-190.166	-0.6	1076.22	K231k	TMT16	219	(K)	SNNPAITTAECLkALEQVFGSVESSR	(D)	SNNPAITTAECLK(1.0)ALEQVFGSVESSR	ITTAECLkALEQVFG	6	204.1	156.68	Q8ND90	HUMAN	HUMAN	39931.8	VH20240112_KN_Golub_Rishi_USP48_MIAPACA2_Ub_FAIMS_CV455070.52309.52464.3	3416.8	Paraneoplastic antigen Ma1	Paraneoplastic antigen Ma1	Q8ND90_K231k_1_1_231_231	Q8ND90	Q8ND90_K231k_1_1_231_231
Q8ND90_K249k_1_1_249_249	0.506536	0.830184	1.43147	1.59332	9.43981	5.87534	-1.19452	-0.870817	0.113768	0.258503	-1.19452	-0.870817	-1.76725	-1.21386	0.66877	1.18349	1.62147	1.32361	3.38683	1.37574	0.83822	0.54733	1.11707	Q8ND90	PNMA1	Q8ND90_K249k_1_1_249_249_PNMA1	-0.0496667	0.213667	-0.145667	0.302333	Q8ND90	PNMA1	Q8ND90_K249k_1_1_249_249_PNMA1	Q8ND90	PNMA1	1	2	16.66	16.66	16.66	79.9	11	16.657	2	1	1	0	-190.174	-4	647.852	K249k	TMT16	245	(R)	DAQIkFLNTYQNPGEK	(L)	DAQIK(0.99)FLNTYQNPGEK(0.0)	SSRDAQIkFLNTYQN	7	204.1	156.68	Q8ND90	HUMAN	HUMAN	39931.8	VH20240112_KN_Golub_Rishi_USP48_MIAPACA2_Ub_FAIMS_CV455070.29686.29686.4	2778.56	Paraneoplastic antigen Ma1	Paraneoplastic antigen Ma1	Q8ND90_K249k_1_1_249_249	Q8ND90	Q8ND90_K249k_1_1_249_249
Q8ND90_K260k_1_1_260_260	0.574046	0.79478	0.370883	0.395485	7.79423	7.60457	-0.900353	-0.85115	0.166179	0.173597	-0.900353	-0.85115	-1.51636	-1.48774	-0.24533	0.23929	-0.08423	1.35041	0.14443	0.96834	0.65662	-0.28997	-0.60453	Q8ND90	PNMA1	Q8ND90_K260k_1_1_260_260_PNMA1	-0.404667	-0.0803333	0.196	0.0233333	Q8ND90	PNMA1	Q8ND90_K260k_1_1_260_260_PNMA1	Q8ND90	PNMA1	1	2	27.75	27.75	27.75	96.2	17	99	1	1	1	0	-190.172	-3	844.455	K260k	TMT16	250	(K)	FLNTYQNPGEkLSAYVIR	(L)	FLNTYQNPGEK(1.0)LSAYVIR	TYQNPGEkLSAYVIR	8	204.1	156.68	Q8ND90	HUMAN	HUMAN	39931.8	VH20240112_KN_Golub_Rishi_USP48_MIAPACA2_Ub_FAIMS_CV455070.38790.38790.3	2721.52	Paraneoplastic antigen Ma1	Paraneoplastic antigen Ma1	Q8ND90_K260k_1_1_260_260	Q8ND90	Q8ND90_K260k_1_1_260_260
Q8ND90_K84k_1_1_84_84	0.991751	0.902885	0.567867	0.286602	0.180598	3.53911	-0.0338533	-0.596383	0.959269	0.442679	-0.0338533	-0.596383	-0.0526281	-0.806444	-0.59153	-0.69081	1.24757	0.94391	1.12773	-0.31726	0.50832	1.33143	-0.18693	Q8ND90	PNMA1	Q8ND90_K84k_1_1_84_84_PNMA1	-0.363667	-0.124667	0.660333	0.216	Q8ND90	PNMA1	Q8ND90_K84k_1_1_84_84_PNMA1	Q8ND90	PNMA1	1	1	10.57	10.57	10.57	71.3	8	10.566	2	1	1	0	-190.171	-3.9	604.34	K84k	TMT16	80	(R)	EMPGkGGVWK	(V)	EMPGK(0.99)GGVWK(0.0)	IPREMPGkGGVWKVL	1	204.1	156.68	Q8ND90	HUMAN	HUMAN	39931.8	VH20240112_KN_Golub_Rishi_USP48_MIAPACA2_Ub_FAIMS_CV455070.22713.22713.3	2001.18	Paraneoplastic antigen Ma1	Paraneoplastic antigen Ma1	Q8ND90_K84k_1_1_84_84	Q8ND90	Q8ND90_K84k_1_1_84_84
Q8ND90_K89k_1_1_89_89	0.288585	0.900519	-1.15523	-2.53723	15.9532	3.70305	4.03641	1.27242	0.0253908	0.42628	4.03641	1.27242	2.72374	0.83693	-2.38423	-0.31811	-3.00073	-6.02439	-3.89847	0.40254	1.42002	-0.53917	1.70807	Q8ND90	PNMA1	Q8ND90_K89k_1_1_89_89_PNMA1	-0.955667	-1.004	0.415	0.307	Q8ND90	PNMA1	Q8ND90_K89k_1_1_89_89_PNMA1	Q8ND90	PNMA1	1	1	7.78	7.79	7.78	67.9	7	4.443	2	1	1	0	-190.171	-4.1	586.028	K89k	TMT16	85	(K)	GGVWkVLFK	(P)	GGVWK(0.99)VLFK(0.0)	PGKGGVWkVLFKPPT	2	204.1	156.68	Q8ND90|Q9UL42	HUMAN	HUMAN	39931.8	VH20240112_KN_Golub_Rishi_USP48_MIAPACA2_Ub_FAIMS_CV406080.37191.37191.3	1946.24	Paraneoplastic antigen Ma1	Paraneoplastic antigen Ma1	Q8ND90_K89k_1_1_89_89	Q8ND90	Q8ND90_K89k_1_1_89_89
Q8ND90_K93k_1_1_93_93	0.627083	0.93821	0.771883	0.979585	6.74646	2.43979	-0.76582	-0.350417	0.211521	0.570192	-0.76582	-0.350417	-1.35261	-0.590978	0.94387	1.04149	0.42777	0.59101	1.93223	0.94114	0.15262	0.79653	0.21777	Q8ND90	PNMA1	Q8ND90_K93k_1_1_93_93_PNMA1	-0.180667	0.00766667	0.299333	0.172333	Q8ND90	PNMA1	Q8ND90_K93k_1_1_93_93_PNMA1	Q8ND90	PNMA1	1	1	17.61	17.61	17.61	78.6	12	99	1	1	1	0	-190.165	-0.5	723.062	K93k	TMT16	90	(K)	VLFkPPTSDAEFLER	(L)	VLFK(1.0)PPTSDAEFLER	GVWKVLFkPPTSDAE	3	204.1	156.68	Q8ND90	HUMAN	HUMAN	39931.8	VH20240112_KN_Golub_Rishi_USP48_MIAPACA2_Ub_FAIMS_CV455070.36446.36446.3	2357.34	Paraneoplastic antigen Ma1	Paraneoplastic antigen Ma1	Q8ND90_K93k_1_1_93_93	Q8ND90	Q8ND90_K93k_1_1_93_93
Q8NDF8-5_K509k_1_1_509_509	0.889003	0.857541	0.250128	-0.21526	1.89228	5.15943	0.266643	-0.664133	0.646803	0.30483	0.266643	-0.664133	0.475161	-1.09326	-0.90041	-0.01512	-0.72645	-0.32589	-0.24057	0.91688	0.29665	0.72092	0.13278	Q8NDF8	TENT4B	Q8NDF8-5_K509k_1_1_509_509_TENT4B	-0.328667	0.065	0.709333	0.00833333	Q8NDF8	TENT4B	Q8NDF8-5_K509k_1_1_509_509_TENT4B	Q8NDF8-5	TENT4B	1	1	7.48	8.26	7.48	55.5	8	4.65	2	1	1	0	-190.173	-4.7	661.712	K509k	TMT16	505	(R)	DWISkQWGLK	(N)	DWISK(0.99)QWGLK(0.0)	TYRDWISkQWGLKNR	1	3730.1	7.48	A0A7N4YH79|Q8NDF8-5|Q8NDF8-3|Q8NDF8-2	HUMAN	HUMAN	76198.5	VH20240112_KN_Golub_Rishi_USP48_MIAPACA2_Ub_FAIMS_CV455070.35015.35015.3	2173.3	Isoform 5 of Terminal nucleotidyltransferase 4B| Isoform 3 of Terminal nucleotidyltransferase 4B| Terminal nucleotidyltransferase 4B| Isoform 2 of Terminal nucleotidyltransferase 4B| Isoform 4 of Terminal nucleotidyltransferase 4B	Isoform 5 of Terminal nucleotidyltransferase 4B	Q8NDF8-5_K509k_1_1_509_509	Q8NDF8-5	Q8NDF8-5_K509k_1_1_509_509
Q8NDN9_K283k_1_1_283_283	0.748684	0.872569	1.0031	0.912688	4.34949	4.63787	-0.753507	-0.93433	0.367325	0.343727	-0.753507	-0.93433	-0.95378	-1.0046	1.86142	-0.00502	-0.51983	2.94555	-0.00642	1.20043	0.0145	1.05192	0.81262	Q8NDN9	RCBTB1	Q8NDN9_K283k_1_1_283_283_RCBTB1	-0.111667	0.307	-0.123	0.199667	Q8NDN9	RCBTB1	Q8NDN9_K283k_1_1_283_283_RCBTB1	Q8NDN9	RCBTB1	1	1	16.73	16.73	16.73	80.1	13	99	1	1	1	0	-190.176	-5.3	543.047	K283k	TMT16	271	(K)	NNLLSPAHIMVEkER	(V)	NNLLSPAHIMVEK(1.0)ER	PAHIMVEkERVVEIA	1	2741.1	16.73	Q8NDN9|Q8NDN9-2	HUMAN	HUMAN	59392.3	VH20240112_KN_Golub_Rishi_USP48_MIAPACA2_Ub_FAIMS_CV455070.24954.24954.4	2359.34	RCC1 and BTB domain-containing protein 1| Isoform 2 of RCC1 and BTB domain-containing protein 1	RCC1 and BTB domain-containing protein 1	Q8NDN9_K283k_1_1_283_283	Q8NDN9	Q8NDN9_K283k_1_1_283_283
Q8NDX1_K723k_1_1_723_723	0.545652	0.969545	-0.288372	0.270095	8.379	0.964413	-1.27868	-0.16175	0.145245	0.800864	-1.27868	-0.16175	-1.60866	-0.260403	0.51499	0.49005	-0.43738	0.01808	1.17265	-0.13782	-2.36836	-0.8975	0.48272	Q8NDX1	PSD4	Q8NDX1_K723k_1_1_723_723_PSD4	-0.081	0.103667	0.268	-0.266	Q8NDX1	PSD4	Q8NDX1_K723k_1_1_723_723_PSD4	Q8NDX1	PSD4	1	3	7.06	7.06	7.06	57.1	4	99	1	1	1	0	-190.168	-3.6	576.8	K723k	TMT16	717	(R)	DGGNFPk	(E)	DGGNFPK(1.0)	RDGGNFPkELLKALY	1	3784.1	7.06	Q8NDX1|Q8NDX1-2	HUMAN	HUMAN	117388	VH20240112_KN_Golub_Rishi_USP48_MIAPACA2_Ub_FAIMS_CV455070.16231.16231.2	1342.76	PH and SEC7 domain-containing protein 4| Isoform 2 of PH and SEC7 domain-containing protein 4	PH and SEC7 domain-containing protein 4	Q8NDX1_K723k_1_1_723_723	Q8NDX1	Q8NDX1_K723k_1_1_723_723
Q8NE00_K109k_1_1_109_109	0.775761	0.844523	-0.912095	-0.487798	3.90134	5.51961	1.24096	2.08956	0.407255	0.280569	1.24096	2.08956	0.873234	1.15493	-2.59678	3.21208	1.05564	-4.91116	-1.04548	1.35891	-1.33657	-0.31588	0.77761	Q8NE00	TMEM104	Q8NE00_K109k_1_1_109_109_TMEM104	0.0816667	-0.239	0.108333	-0.152333	Q8NE00	TMEM104	Q8NE00_K109k_1_1_109_109_TMEM104	B4DKL7	TMEM104	1	1	9.34	9.34	9.34	60	7	99	1	1	1	0	-190.17	-3.4	429.51	K109k	TMT16	107	(R)	AEkRPILSVQR	(R)	AEK(1.0)RPILSVQR	DNYERAEkRPILSVQ	1	3477.1	9.34	Q8NE00|B4DKL7|Q8NE00-2	HUMAN	HUMAN	56362.6	VH20240112_KN_Golub_Rishi_USP48_MIAPACA2_Ub_FAIMS_CV406080.12565.12565.4	1905.19	Transmembrane protein 104| Isoform 2 of Transmembrane protein 104	Transmembrane protein 104	Q8NE00_K109k_1_1_109_109	Q8NE00	Q8NE00_K109k_1_1_109_109
Q8NE01_K366k_1_1_366_366	0.848414	0.944077	0.00466167	0.138113	2.55813	1.99141	-0.777177	-0.510273	0.554864	0.632206	-0.777177	-0.510273	-0.615453	-0.496992	1.07515	-0.62004	-0.80618	-0.19058	-1.2146	2.58493	-2.37882	1.89714	-0.6701	Q8NE01	CNNM3	Q8NE01_K366k_1_1_366_366_CNNM3	-0.237	0.132	0.162	-0.19	Q8NE01	CNNM3	Q8NE01_K366k_1_1_366_366_CNNM3	Q8NE01	CNNM3	1	2	29.17	29.17	29.17	94.3	21	99	1	1	1	0	-190.174	-2.8	911.966	K366k	TMT16	357	(R)	SNIVDMLYLkDLAFVDPEDCTPLSTITR	(F)	SNIVDMLYLK(1.0)DLAFVDPEDCTPLSTITR	IVDMLYLkDLAFVDP	1	423.1	108.59	Q8NE01|Q8NE01-3|Q8NE01-2	HUMAN	HUMAN	76574.2	VH20240112_KN_Golub_Rishi_USP48_MIAPACA2_Ub_FAIMS_CV455070.56115.56115.4	3835.02	Metal transporter CNNM3| Isoform 3 of Metal transporter CNNM3| Isoform 2 of Metal transporter CNNM3	Metal transporter CNNM3	Q8NE01_K366k_1_1_366_366	Q8NE01	Q8NE01_K366k_1_1_366_366
Q8NE01_K407k_1_1_407_407	0.835352	0.702605	0.534028	-0.362353	2.80775	10.9646	0.42789	-1.36487	0.523872	0.0800829	0.42789	-1.36487	0.665265	-1.99463	-0.61995	-1.10994	-1.40448	-0.86958	0.5894	1.24043	0.66378	0.63794	0.9422	Q8NE01	CNNM3	Q8NE01_K407k_1_1_407_407_CNNM3	-0.479667	0.130333	0.112667	0.124667	Q8NE01	CNNM3	Q8NE01_K407k_1_1_407_407_CNNM3	Q8NE01	CNNM3	1	1	14.03	14.03	14.03	84.1	8	99	1	1	1	0	-190.172	-4.7	546.642	K407k	TMT16	399	(K)	LDAVLEEFkR	(G)	LDAVLEEFK(1.0)R	DAVLEEFkRGKSHLA	2	423.1	108.59	Q8NE01|Q8NE01-3|Q8NE01-2	HUMAN	HUMAN	76574.2	VH20240112_KN_Golub_Rishi_USP48_MIAPACA2_Ub_FAIMS_CV455070.39978.39978.3	1828.08	Metal transporter CNNM3| Isoform 3 of Metal transporter CNNM3| Isoform 2 of Metal transporter CNNM3	Metal transporter CNNM3	Q8NE01_K407k_1_1_407_407	Q8NE01	Q8NE01_K407k_1_1_407_407
Q8NE01_K462k_1_1_462_462	0.338102	0.979537	-0.422105	0.17363	14.0502	0.636395	-1.36811	-0.17664	0.039353	0.863695	-1.36811	-0.17664	-2.43809	-0.177124	-2.15975	1.92176	0.49392	-0.07448	0.8738	-0.01347	-1.32632	-1.50186	-0.4903	Q8NE01	CNNM3	Q8NE01_K462k_1_1_462_462_CNNM3	-0.0906667	0.120667	0.200667	-0.417667	Q8NE01	CNNM3	Q8NE01_K462k_1_1_462_462_CNNM3	Q8NE01	CNNM3	1	2	26.27	26.27	18.77	98.9	16	99	1	1	1	0	-190.17	-2.4	618.817	K462k	TMT16	447	(R)	SEILDESEDYRDTVVkR	(K)	SEILDESEDYRDTVVK(1.0)R	DYRDTVVkRKPASLM	3	423.1	108.59	Q8NE01	HUMAN	HUMAN	76574.2	VH20240112_KN_Golub_Rishi_USP48_MIAPACA2_Ub_FAIMS_CV455070.24352.24352.4	2662.42	Metal transporter CNNM3| Isoform 3 of Metal transporter CNNM3| Isoform 2 of Metal transporter CNNM3	Metal transporter CNNM3	Q8NE01_K462k_1_1_462_462	Q8NE01	Q8NE01_K462k_1_1_462_462
Q8NE01_K473k_1_1_473_473	0.151817	0.952308	-0.972555	0.0557967	23.5489	1.71665	-2.36374	-0.30704	0.00441686	0.673497	-2.36374	-0.30704	-3.85693	-0.4368	-1.12585	0.99166	-0.15898	0.13102	0.8454	-0.34847	-1.83782	-3.03356	-1.5919	Q8NE01	CNNM3	Q8NE01_K473k_1_1_473_473_CNNM3	-0.176	0.109	0.286	-0.731667	Q8NE01	CNNM3	Q8NE01_K473k_1_1_473_473_CNNM3	Q8NE01	CNNM3	1	1	11.1	11.1	11.1	66.3	8	11.099	2	1	1	0	-190.171	-3.3	484.3	K473k	TMT16	464	(R)	KPASLMAPLkR	(K)	K(0.0)PASLMAPLK(0.99)R	ASLMAPLkRKEEFSL	4	423.1	108.59	Q8NE01|Q8NE01-3|Q8NE01-2	HUMAN	HUMAN	76574.2	VH20240112_KN_Golub_Rishi_USP48_MIAPACA2_Ub_FAIMS_CV406080.22541.22541.4	2124.35	Metal transporter CNNM3| Isoform 3 of Metal transporter CNNM3| Isoform 2 of Metal transporter CNNM3	Metal transporter CNNM3	Q8NE01_K473k_1_1_473_473	Q8NE01	Q8NE01_K473k_1_1_473_473
Q8NE01_K519k_1_1_519_519	0.759774	0.918169	0.0721783	0.129813	4.1345	3.07004	-0.81601	-0.70074	0.385967	0.493169	-0.81601	-0.70074	-0.915423	-0.717105	-1.51635	-0.28634	1.14102	2.23492	0.1018	-0.89617	-1.34492	0.64784	-0.3104	Q8NE01	CNNM3	Q8NE01_K519k_1_1_519_519_CNNM3	-0.174667	0.164667	0.236667	-0.185	Q8NE01	CNNM3	Q8NE01_K519k_1_1_519_519_CNNM3	Q8NE01	CNNM3	1	1	11.76	8.78	9.62	70.1	9	11.757	2	1	1	0	-190.168	-2.1	504.576	K519k	TMT16	516	(R)	ISEkVLLHLLK	(H)	ISEK(0.99)VLLHLLK(0.0)	SPLRISEkVLLHLLK	6	423.1	108.59	Q8NE01|Q8NE01-3|Q8NE01-2	HUMAN	HUMAN	76574.2	VH20240112_KN_Golub_Rishi_USP48_MIAPACA2_Ub_FAIMS_CV455070.39848.39848.4	2205.45	Metal transporter CNNM3| Isoform 3 of Metal transporter CNNM3| Isoform 2 of Metal transporter CNNM3	Metal transporter CNNM3	Q8NE01_K519k_1_1_519_519	Q8NE01	Q8NE01_K519k_1_1_519_519
Q8NE71_K340k_1_1_340_340	0.845969	0.925803	-0.031055	-0.0879733	2.58843	2.81779	-0.521457	-0.635293	0.551006	0.522662	-0.521457	-0.635293	-0.621599	-0.667624	-0.43902	0.78766	-1.5655	-0.832	2.09908	-0.57806	-0.89048	-0.28219	0.29732	Q8NE71	ABCF1	Q8NE71_K340k_1_1_340_340_ABCF1	-0.306	0.044	0.487	-0.106667	Q8NE71	ABCF1	Q8NE71_K340k_1_1_340_340_ABCF1	Q5STZ8	ABCF1	1	1	7.17	5.51	4.11	95	7	3.385	2	1	1	0	-190.17	-3.2	604.69	K340k	TMT16	332	(R)	YGLVGPNGkGK	(T)	YGLVGPNGK(0.99)GK(0.0)	GLVGPNGkGKTTLLK	1	873.1	65.59	Q5STZ8|Q8NE71|Q8NE71-2	HUMAN	HUMAN	96380.4	VH20240112_KN_Golub_Rishi_USP48_MIAPACA2_Ub_FAIMS_CV455070.19417.19417.3	2002.23	ATP-binding cassette sub-family F member 1| Isoform 2 of ATP-binding cassette sub-family F member 1	ATP-binding cassette sub-family F member 1	Q8NE71_K340k_1_1_340_340	Q8NE71	Q8NE71_K340k_1_1_340_340
Q8NE71_K451k_1_1_451_451	0.716068	0.873706	0.287812	-0.99849	4.92651	4.61533	1.34188	-1.23073	0.321625	0.345515	1.34188	-1.23073	1.0544	-1.00067	-1.51732	-1.89964	-1.4246	-2.1364	-1.83002	2.81704	-0.10858	1.79781	1.18702	Q8NE71	ABCF1	Q8NE71_K451k_1_1_451_451_ABCF1	-0.623	-0.125667	0.62	0.264667	Q8NE71	ABCF1	Q8NE71_K451k_1_1_451_451_ABCF1	Q5STZ8	ABCF1	1	1	25.26	22.43	25.26	89.4	19	99	1	1	1	0	-190.174	-3.3	625.526	K451k	TMT16	434	(R)	ILAGLGFDPEMQNRPTQkFSGGWR	(M)	ILAGLGFDPEMQNRPTQK(1.0)FSGGWR	MQNRPTQkFSGGWRM	2	873.1	65.59	Q5STZ8|Q8NE71|Q8NE71-2	HUMAN	HUMAN	96380.4	VH20240112_KN_Golub_Rishi_USP48_MIAPACA2_Ub_FAIMS_CV455070.39273.39273.5	3313.78	ATP-binding cassette sub-family F member 1| Isoform 2 of ATP-binding cassette sub-family F member 1	ATP-binding cassette sub-family F member 1	Q8NE71_K451k_1_1_451_451	Q8NE71	Q8NE71_K451k_1_1_451_451
Q8NEB9_K666k_1_1_666_666	0.54354	0.872569	-0.534053	-0.730015	8.4237	4.64498	1.1724	0.780477	0.143757	0.343164	1.1724	0.780477	1.61548	1.00584	0.79447	-0.77178	-1.04202	-1.09773	-2.21191	-0.05112	-0.65047	-0.19439	1.0013	Q8NEB9	PIK3C3	Q8NEB9_K666k_1_1_666_666_PIK3C3	-0.274333	-0.258667	0.771667	0.00733333	Q8NEB9	PIK3C3	Q8NEB9_K666k_1_1_666_666_PIK3C3	Q8NEB9	PIK3C3	1	1	9.21	9.5	9.72	79.3	9	9.214	2	1	1	0	-190.169	-2.4	686.068	K666k	TMT16	661	(K)	ENLDLkLTPYK	(V)	ENLDLK(0.99)LTPYK(0.0)	RKENLDLkLTPYKVL	1	3486.1	9.21	A0A1W2PS05|Q8NEB9|A8MYT4|A0A0B4J2B1|M0R386	HUMAN	HUMAN	102232	VH20240112_KN_Golub_Rishi_USP48_MIAPACA2_Ub_FAIMS_CV455070.30987.30987.3	2246.36	Phosphatidylinositol 3-kinase catalytic subunit type 3	Phosphatidylinositol 3-kinase catalytic subunit type 3	Q8NEB9_K666k_1_1_666_666	Q8NEB9	Q8NEB9_K666k_1_1_666_666
Q8NEF9_K393k_1_1_393_393	0.971531	0.791126	1.12637	0.418023	0.570544	7.95001	0.124333	-1.29235	0.876891	0.160324	0.124333	-1.29235	0.159793	-1.54323	-0.88786	-0.13928	0.34268	0.64973	-0.22836	2.77123	1.23237	1.11711	1.21612	Q8NEF9	SRFBP1	Q8NEF9_K393k_1_1_393_393_SRFBP1	-0.215667	0.247667	-0.0213333	0.255667	Q8NEF9	SRFBP1	Q8NEF9_K393k_1_1_393_393_SRFBP1	Q8NEF9	SRFBP1	1	1	21.32	20.52	21.72	79.9	12	99	1	1	1	0	-190.173	-3.2	699.127	K393k	TMT16	389	(R)	LENTkQQLQLPLHPSWEASR	(R)	LENTK(1.0)QQLQLPLHPSWEASR	SGRLENTkQQLQLPL	2	1909.1	28.84	Q8NEF9	HUMAN	HUMAN	48747.1	VH20240112_KN_Golub_Rishi_USP48_MIAPACA2_Ub_FAIMS_CV406080.31540.31540.4	2983.66	Serum response factor-binding protein 1	Serum response factor-binding protein 1	Q8NEF9_K393k_1_1_393_393	Q8NEF9	Q8NEF9_K393k_1_1_393_393
Q8NEM2_K300k_1_1_300_300	0.0475831	0.79478	-0.88977	0.46898	37.5739	7.53442	-3.61697	-0.899467	0.000174826	0.176424	-3.61697	-0.899467	-6.37846	-1.47686	-0.82437	0.29996	0.58215	1.23728	1.04926	0.4696	-3.16843	-3.00164	-1.92469	Q8NEM2	SHCBP1	Q8NEM2_K300k_1_1_300_300_SHCBP1	-0.171667	0.251333	0.821667	-0.817667	Q8NEM2	SHCBP1	Q8NEM2_K300k_1_1_300_300_SHCBP1	Q8NEM2	SHCBP1	1	1	11.62	11.62	11.62	67.1	8	99	1	1	1	0	-190.17	-3.8	543.01	K300k	TMT16	299	(K)	LkLIENPLLR	(Y)	LK(1.0)LIENPLLR	EQLKQKLkLIENPLL	1	3221.1	11.62	Q8NEM2	HUMAN	HUMAN	76773.1	VH20240112_KN_Golub_Rishi_USP48_MIAPACA2_Ub_FAIMS_CV455070.36318.36318.3	1817.19	SHC SH2 domain-binding protein 1	SHC SH2 domain-binding protein 1	Q8NEM2_K300k_1_1_300_300	Q8NEM2	Q8NEM2_K300k_1_1_300_300
Q8NEN9_K49k_1_1_49_49	0.731242	0.990728	-0.0264983	0.343213	4.68099	0.276864	-0.693603	0.04582	0.34033	0.938239	-0.693603	0.04582	-1.01148	0.0798487	0.32525	0.70894	0.06418	0.15496	-0.16928	0.97523	0.69921	-1.49072	-0.32839	Q8NEN9	PDZD8	Q8NEN9_K49k_1_1_49_49_PDZD8	-0.0366667	0.179667	-0.325667	-0.185	Q8NEN9	PDZD8	Q8NEN9_K49k_1_1_49_49_PDZD8	Q8NEN9	PDZD8	1	1	11.84	11.84	11.84	67	9	99	1	1	1	0	-190.168	-2.5	563.023	K49k	TMT16	47	(R)	YIkPVPGLLLR	(E)	YIK(1.0)PVPGLLLR	GEGFRYIkPVPGLLL	1	3197.1	11.84	Q8NEN9	HUMAN	HUMAN	129759	VH20240112_KN_Golub_Rishi_USP48_MIAPACA2_Ub_FAIMS_CV406080.33578.33578.3	1877.22	PDZ domain-containing protein 8	PDZ domain-containing protein 8	Q8NEN9_K49k_1_1_49_49	Q8NEN9	Q8NEN9_K49k_1_1_49_49
Q8NEV1_K329k_1_1_329_329	0.80247	0.908466	-0.126008	0.347138	3.3104	3.30329	-0.409063	0.53723	0.466617	0.46738	-0.409063	0.53723	-0.762589	0.761941	-0.76485	1.50191	1.1102	-0.11643	0.25953	0.09247	-0.25285	-0.97203	0.23326	Q8NEV1	CSNK2A3	Q8NEV1_K329k_1_1_329_329_CSNK2A3	0.0286667	0.03	-0.048	-0.137333	Q8NEV1	CSNK2A3	Q8NEV1_K329k_1_1_329_329_CSNK2A3	P68400	CSNK2A3	1	1	18.46	18.46	18.46	78	16	99	1	1	1	0	-190.177	-5.2	626.312	K329k	TMT16	317	(R)	EAMEHPYFYTVVkDQAR	(M)	EAMEHPYFYTVVK(1.0)DQAR	PYFYTVVkDQARMGS	1	2598.1	18.46	P68400|E7EU96|A0A2R8YD58|A0A2R8YFU2|A0A2R8YF43|A0A2R8Y5A0|A0A2R8YDP2|P68400-2|Q8NEV1	HUMAN	HUMAN	45333	VH20240112_KN_Golub_Rishi_USP48_MIAPACA2_Ub_FAIMS_CV406080.26005.26005.4	2692.4	Casein kinase II subunit alpha 3	Casein kinase II subunit alpha 3	Q8NEV1_K329k_1_1_329_329	Q8NEV1	Q8NEV1_K329k_1_1_329_329
Q8NEZ5_K40k_1_1_40_40	0.654376	0.911699	-0.0999367	0.0190633	6.18835	3.15844	-0.806473	-0.568473	0.240528	0.483232	-0.806473	-0.568473	-1.26366	-0.734197	0.81647	-1.43131	-0.18068	1.30605	-0.53309	0.13694	-1.12404	-0.17373	-0.21175	Q8NEZ5	FBXO22	Q8NEZ5_K40k_1_1_40_40_FBXO22	-0.217667	0.104	0.126333	-0.102333	Q8NEZ5	FBXO22	Q8NEZ5_K40k_1_1_40_40_FBXO22	Q8NEZ5	FBXO22	1	1	20.32	20.32	20.32	93.7	11	99	1	1	1	0	-190.167	-1.9	587.374	K40k	TMT16	33	(R)	VLTFLPAkALLR	(V)	VLTFLPAK(1.0)ALLR	VLTFLPAkALLRVAC	1	2467.1	20.32	Q8NEZ5|Q8NEZ5-3|H3BRE0|Q8NEZ5-2	HUMAN	HUMAN	45306.3	VH20240112_KN_Golub_Rishi_USP48_MIAPACA2_Ub_FAIMS_CV406080.43600.43600.3	1950.28	F-box only protein 22| Isoform 3 of F-box only protein 22| Isoform 2 of F-box only protein 22	F-box only protein 22	Q8NEZ5_K40k_1_1_40_40	Q8NEZ5	Q8NEZ5_K40k_1_1_40_40
Q8NFH4_K186k_1_1_186_186	0.713798	0.799347	-0.145265	-0.277465	4.98056	7.39592	-0.595683	-0.860083	0.317646	0.182141	-0.595683	-0.860083	-1.0625	-1.45532	-1.03759	-0.77262	-0.31231	0.69639	0.35158	-0.59024	-0.34487	-0.14646	-0.83799	Q8NFH4	NUP37	Q8NFH4_K186k_1_1_186_186_NUP37	-0.375333	0.0673333	0.299	-0.22	Q8NFH4	NUP37	Q8NFH4_K186k_1_1_186_186_NUP37	Q8NFH4	NUP37	1	2	14.15	14.15	14.15	81.2	9	99	1	1	1	0	-190.168	-2.1	550.648	K186k	TMT16	181	(K)	LMVAEkNGTIR	(F)	LMVAEK(1.0)NGTIR	FKLMVAEkNGTIRFY	1	2086.1	25.83	Q8NFH4	HUMAN	HUMAN	37163.4	VH20240112_KN_Golub_Rishi_USP48_MIAPACA2_Ub_FAIMS_CV406080.20027.20027.3	1840.1	Nucleoporin Nup37	Nucleoporin Nup37	Q8NFH4_K186k_1_1_186_186	Q8NFH4	Q8NFH4_K186k_1_1_186_186
Q8NFH5_K318k_1_1_318_318	0.298327	0.702605	0.40179	0.652607	15.6091	11.278	-1.88525	-1.38361	0.0274849	0.0745073	-1.88525	-1.38361	-2.67331	-2.04057	0.22154	-0.1745	-0.16464	2.59547	0.5019	0.93587	-1.31195	-0.37185	0.0613	Q8NFH5	NUP35	Q8NFH5_K318k_1_1_318_318_NUP35	-0.176667	0.361667	0.126667	-0.247333	Q8NFH5	NUP35	Q8NFH5_K318k_1_1_318_318_NUP35	Q8NFH5	NUP35	1	2	18.34	18.34	18.34	64.7	11	18.34	2	1	1	0	-190.175	-4.3	881.783	K318k	TMT16	311	(K)	KDESLVSkAMEYMFGW	(-)	K(0.0)DESLVSK(0.99)AMEYMFGW	KDESLVSkAMEYMFG	3	1151.1	51.45	Q8NFH5|Q8NFH5-2|Q8NFH5-3	HUMAN	HUMAN	34887.3	VH20240112_KN_Golub_Rishi_USP48_MIAPACA2_Ub_FAIMS_CV455070.55221.55221.3	2833.51	Nucleoporin NUP35| Isoform 2 of Nucleoporin NUP35| Isoform 3 of Nucleoporin NUP35	Nucleoporin NUP35	Q8NFH5_K318k_1_1_318_318	Q8NFH5	Q8NFH5_K318k_1_1_318_318
Q8NFH5_K85k_1_1_85_85	0.70125	0.953236	-0.38406	0.407073	5.26745	1.56919	-2.03595	-0.45368	0.297341	0.696757	-2.03595	-0.45368	-1.11243	-0.403657	-0.40866	2.5838	-1.63444	0.32187	1.993	-0.41313	2.30145	-0.50805	-5.9995	Q8NFH5	NUP35	Q8NFH5_K85k_1_1_85_85_NUP35	-0.135333	0.215	-0.0406667	-0.565	Q8NFH5	NUP35	Q8NFH5_K85k_1_1_85_85_NUP35	Q8NFH5	NUP35	1	1	8.76	8.13	7.2	80.6	7	99	1	1	1	0	-190.169	-3.5	448.922	K85k	TMT16	84	(K)	DkSGAPPVR	(S)	DK(1.0)SGAPPVR	VVPAHKDkSGAPPVR	1	1151.1	51.45	Q8NFH5|Q8NFH5-2|F8WEL4|F8WCF5	HUMAN	HUMAN	34887.3	VH20240112_KN_Golub_Rishi_USP48_MIAPACA2_Ub_FAIMS_CV455070.6991.6991.3	1534.92	Nucleoporin NUP35| Isoform 2 of Nucleoporin NUP35| Isoform 3 of Nucleoporin NUP35	Nucleoporin NUP35	Q8NFH5_K85k_1_1_85_85	Q8NFH5	Q8NFH5_K85k_1_1_85_85
Q8NFJ5_K285k_1_1_285_285	0.221615	0.775771	0.152488	0.533625	19.2867	8.45116	-1.60901	-0.846737	0.0117851	0.142851	-1.60901	-0.846737	-3.20419	-1.61758	0.22443	0.13787	-0.03153	1.12989	1.13096	0.61013	-0.90111	-0.73405	-0.32089	Q8NFJ5	GPRC5A	Q8NFJ5_K285k_1_1_285_285_GPRC5A	-0.101	0.334667	-0.015	-0.279	Q8NFJ5	GPRC5A	Q8NFJ5_K285k_1_1_285_285_GPRC5A	Q8NFJ5	GPRC5A	1	12	24.61	24.61	24.61	95.5	15	8.685	2	1	1	0	-174.178	-3.1	963.828	M275m K285k	TMT16	273	(R)	NPmDYPVEDAFCkPQLVK	(K)	NPM(1.0)DYPVEDAFCK(0.99)PQLVK(0.0)	PVEDAFCkPQLVKKS	1	222.1	151.21	Q8NFJ5|A0A3B3ITN8	HUMAN	HUMAN	40649.7	VH20240112_KN_Golub_Rishi_USP48_MIAPACA2_Ub_FAIMS_CV406080.33735.33899.3	3063.65	Retinoic acid-induced protein 3	Retinoic acid-induced protein 3	Q8NFJ5_K285k_1_1_285_285	Q8NFJ5	Q8NFJ5_K285k_1_1_285_285
Q8NFJ5_K290k_1_1_290_290	0.151817	0.795193	-0.125178	3.61357	23.4331	7.50934	-4.15954	3.31796	0.00453622	0.177446	-4.15954	3.31796	-3.86103	1.47495	-0.56547	8.01877	8.36437	0.65639	4.27586	0.93153	-2.11671	-0.92685	-3.57129	Q8NFJ5	GPRC5A	Q8NFJ5_K290k_1_1_290_290_GPRC5A	1.55267	0.581	-0.272667	-0.745	Q8NFJ5	GPRC5A	Q8NFJ5_K290k_1_1_290_290_GPRC5A	Q8NFJ5	GPRC5A	1	3	26.76	26.76	26.76	90	17	1.255	3	1	1	0	-190.174	-3	827.199	K290k	TMT16	273	(R)	NPMDYPVEDAFCKPQLVkK	(S)	NPMDYPVEDAFCK(0.0)PQLVK(0.99)K(0.0)	FCKPQLVkKSYGVEN	2	222.1	151.21	Q8NFJ5|A0A3B3ITN8	HUMAN	HUMAN	40649.7	VH20240112_KN_Golub_Rishi_USP48_MIAPACA2_Ub_FAIMS_CV455070.35360.35360.4	3495.95	Retinoic acid-induced protein 3	Retinoic acid-induced protein 3	Q8NFJ5_K290k_1_1_290_290	Q8NFJ5	Q8NFJ5_K290k_1_1_290_290
Q8NFJ5_K291k_1_1_291_291	0.758321	0.883305	0.252555	0.235658	4.16487	4.19692	-0.57641	-0.610203	0.383277	0.380459	-0.57641	-0.610203	-0.919996	-0.926315	0.60603	-0.51533	-0.29903	1.43359	0.49296	-0.30427	0.50349	-0.60115	-0.00929	Q8NFJ5	GPRC5A	Q8NFJ5_K291k_1_1_291_291_GPRC5A	-0.164667	0.237667	0.0356667	-0.107	Q8NFJ5	GPRC5A	Q8NFJ5_K291k_1_1_291_291_GPRC5A	Q8NFJ5	GPRC5A	1	3	12.38	12.38	12.38	71.8	7	99	1	1	1	0	-190.167	-3.1	533.766	K291k	Hydrogen	291	(K)	kSYGVENR	(A)	K(1.0)SYGVENR	CKPQLVKkSYGVENR	3	222.1	151.21	Q8NFJ5|A0A3B3ITN8	HUMAN	HUMAN	40649.7	VH20240112_KN_Golub_Rishi_USP48_MIAPACA2_Ub_FAIMS_CV455070.5416.5416.2	1256.69	Retinoic acid-induced protein 3	Retinoic acid-induced protein 3	Q8NFJ5_K291k_1_1_291_291	Q8NFJ5	Q8NFJ5_K291k_1_1_291_291
Q8NFJ5_K333k_1_1_333_333	0.508656	0.998187	-0.292695	0.184375	9.36957	0.0354429	-0.94791	0.00623	0.115623	0.991872	-0.94791	0.00623	-1.75491	0.010496	-0.63207	0.73427	0.46027	-0.13431	0.33046	0.34763	-0.20811	-1.39195	-0.69989	Q8NFJ5	GPRC5A	Q8NFJ5_K333k_1_1_333_333_GPRC5A	-0.0523333	0.155333	-0.0116667	-0.322	Q8NFJ5	GPRC5A	Q8NFJ5_K333k_1_1_333_333_GPRC5A	Q8NFJ5	GPRC5A	1	5	29.85	27.22	26.1	90.4	25	99	1	1	1	0	-190.174	-2	978.663	K333k	Hydrogen	299	(R)	AYSQEEITQGFEETGDTLYAPYSTHFQLQNQPPQkEFSIPR	(A)	AYSQEEITQGFEETGDTLYAPYSTHFQLQNQPPQK(1.0)EFSIPR	LQNQPPQkEFSIPRA	4	222.1	151.21	Q8NFJ5	HUMAN	HUMAN	40649.7	VH20240112_KN_Golub_Rishi_USP48_MIAPACA2_Ub_FAIMS_CV406080.40506.40506.5	5079.46	Retinoic acid-induced protein 3	Retinoic acid-induced protein 3	Q8NFJ5_K333k_1_1_333_333	Q8NFJ5	Q8NFJ5_K333k_1_1_333_333
Q8NFJ5_K348k_1_1_348_348	0.443715	0.957627	-0.302962	0.082725	11.0452	1.44999	-1.02018	-0.248803	0.0786103	0.716146	-1.02018	-0.248803	-2.00214	-0.376305	-1.13787	0.32247	0.69037	0.30799	0.59046	-0.27707	-0.61581	-0.95005	-0.87329	Q8NFJ5	GPRC5A	Q8NFJ5_K348k_1_1_348_348_GPRC5A	-0.102333	0.163667	0.00333333	-0.332333	Q8NFJ5	GPRC5A	Q8NFJ5_K348k_1_1_348_348_GPRC5A	Q8NFJ5	GPRC5A	1	6	20.09	20.09	20.09	79.1	13	8.85	2	1	1	0	-190.174	-4.2	604.073	K348k	TMT16	340	(R)	AHAWPSPYkDYEVK	(K)	AHAWPSPYK(0.99)DYEVK(0.0)	HAWPSPYkDYEVKKE	5	222.1	151.21	Q8NFJ5	HUMAN	HUMAN	40649.7	VH20240112_KN_Golub_Rishi_USP48_MIAPACA2_Ub_FAIMS_CV406080.23647.23647.4	2603.44	Retinoic acid-induced protein 3	Retinoic acid-induced protein 3	Q8NFJ5_K348k_1_1_348_348	Q8NFJ5	Q8NFJ5_K348k_1_1_348_348
Q8NFQ8_K195k_1_1_195_195	0.931486	0.952606	-0.0712633	-0.0376317	1.21273	1.59911	0.242687	0.30995	0.756357	0.691974	0.242687	0.30995	0.320783	0.410432	0.63349	-0.70888	0.42742	1.16497	-1.09456	-0.64823	0.88688	-0.83785	0.10121	Q8NFQ8	TOR1AIP2	Q8NFQ8_K195k_1_1_195_195_TOR1AIP2	-0.114	-0.0166667	0.435	-0.09	Q8NFQ8	TOR1AIP2	Q8NFQ8_K195k_1_1_195_195_TOR1AIP2	Q8NFQ8	TOR1AIP2	1	1	21.65	21.65	21.65	82.2	16	8.946	2	1	1	0	-190.174	-3.4	735.664	K195k	TMT16	181	(R)	LLAPEAGSHPQQTQkLEEIK	(E)	LLAPEAGSHPQQTQK(0.99)LEEIK(0.0)	SHPQQTQkLEEIKEN	1	1601.1	35.8	Q8NFQ8	HUMAN	HUMAN	51490.6	VH20240112_KN_Golub_Rishi_USP48_MIAPACA2_Ub_FAIMS_CV455070.26278.26278.4	3129.81	Torsin-1A-interacting protein 2	Torsin-1A-interacting protein 2	Q8NFQ8_K195k_1_1_195_195	Q8NFQ8	Q8NFQ8_K195k_1_1_195_195
Q8NFQ8_K200k_1_1_200_200	0.873189	0.909792	-0.0660633	-0.134065	2.15881	3.23652	-0.25598	-0.391983	0.608301	0.474622	-0.25598	-0.391983	-0.532344	-0.748678	-0.52911	-0.04858	-0.41248	0.09287	-0.16416	0.25707	-0.17672	-0.15335	-0.25209	Q8NFQ8	TOR1AIP2	Q8NFQ8_K200k_1_1_200_200_TOR1AIP2	-0.236667	0.0463333	0.308333	-0.153667	Q8NFQ8	TOR1AIP2	Q8NFQ8_K200k_1_1_200_200_TOR1AIP2	Q8NFQ8	TOR1AIP2	1	2	14.15	14.15	14.15	80.9	10	99	1	1	1	0	-190.171	-3.2	665.674	K200k	TMT16	196	(K)	LEEIkENAQDTMR	(Q)	LEEIK(1.0)ENAQDTMR	TQKLEEIkENAQDTM	2	1601.1	35.8	Q8NFQ8	HUMAN	HUMAN	51490.6	VH20240112_KN_Golub_Rishi_USP48_MIAPACA2_Ub_FAIMS_CV455070.26129.26129.3	2185.18	Torsin-1A-interacting protein 2	Torsin-1A-interacting protein 2	Q8NFQ8_K200k_1_1_200_200	Q8NFQ8	Q8NFQ8_K200k_1_1_200_200
Q8NFT8_K733k_1_1_733_733	0.341883	0.872569	0.989348	1.4796	13.9627	4.71416	-1.88724	-0.906747	0.0401543	0.337741	-1.88724	-0.906747	-2.43298	-1.01788	2.04792	-0.03054	1.06129	3.66464	1.02302	1.11125	0.07249	-0.29565	0.36034	Q8NFT8	DNER	Q8NFT8_K733k_1_1_733_733_DNER	0.038	0.561333	-0.308667	0.0176667	Q8NFT8	DNER	Q8NFT8_K733k_1_1_733_733_DNER	Q8NFT8	DNER	1	3	13.75	13.75	13.75	84.2	7	1.957	2	1	1	0	-190.173	-5.1	579.047	K733k	TMT16	727	(K)	PLVTLIkTK	(D)	PLVTLIK(0.99)TK(0.0)	KPLVTLIkTKDL---	1	3009.1	13.75	Q8NFT8	HUMAN	HUMAN	82181.9	VH20240112_KN_Golub_Rishi_USP48_MIAPACA2_Ub_FAIMS_CV455070.34389.34586.3	1925.3	Delta and Notch-like epidermal growth factor-related receptor	Delta and Notch-like epidermal growth factor-related receptor	Q8NFT8_K733k_1_1_733_733	Q8NFT8	Q8NFT8_K733k_1_1_733_733
Q8NFW8_K185k_1_1_185_185	0.252191	0.79478	1.11967	1.51375	17.5591	7.68809	-1.82664	-1.0385	0.0175425	0.170291	-1.82664	-1.0385	-2.94848	-1.50233	0.2207	2.04417	0.71862	2.06428	1.3138	2.72091	0.8186	-0.57987	0.38033	Q8NFW8	CMAS	Q8NFW8_K185k_1_1_185_185_CMAS	0.106333	0.492333	-0.344667	0.00733333	Q8NFW8	CMAS	Q8NFW8_K185k_1_1_185_185_CMAS	Q8NFW8	CMAS	1	2	13.52	8.88	13.52	90.4	7	99	1	1	1	0	-190.17	-3.8	507.62	K185k	TMT16	180	(R)	WSEIQkGVR	(E)	WSEIQK(1.0)GVR	FRWSEIQkGVREVTE	2	2331.1	22.23	Q8NFW8|Q8NFW8-2	HUMAN	HUMAN	49063	VH20240112_KN_Golub_Rishi_USP48_MIAPACA2_Ub_FAIMS_CV455070.20168.20168.3	1711.01	N-acylneuraminate cytidylyltransferase| Isoform 2 of N-acylneuraminate cytidylyltransferase	N-acylneuraminate cytidylyltransferase	Q8NFW8_K185k_1_1_185_185	Q8NFW8	Q8NFW8_K185k_1_1_185_185
Q8NFW8_K56k_1_1_56_56	0.755061	0.664747	-0.204075	0.996447	4.22742	13.5965	-0.691943	1.7091	0.377797	0.0436866	-0.691943	1.7091	-0.932063	2.38056	1.4499	2.10457	1.99852	1.09498	0.5662	-1.23549	-0.0968	-0.14457	-1.40877	Q8NFW8	CMAS	Q8NFW8_K56k_1_1_56_56_CMAS	0.352667	0.0673333	-0.977333	-0.217	Q8NFW8	CMAS	Q8NFW8_K56k_1_1_56_56_CMAS	Q8NFW8	CMAS	1	1	8.71	3.04	4.04	62.5	7	7.374	2	1	1	0	-190.17	-3.6	526.997	K56k	TMT16	53	(R)	GGSkGIPLK	(N)	GGSK(0.99)GIPLK(0.0)	ILARGGSkGIPLKNI	1	2331.1	22.23	Q8NFW8|Q8NFW8-2|F5H296	HUMAN	HUMAN	49063	VH20240112_KN_Golub_Rishi_USP48_MIAPACA2_Ub_FAIMS_CV406080.18401.18401.3	1769.15	N-acylneuraminate cytidylyltransferase| Isoform 2 of N-acylneuraminate cytidylyltransferase	N-acylneuraminate cytidylyltransferase	Q8NFW8_K56k_1_1_56_56	Q8NFW8	Q8NFW8_K56k_1_1_56_56
Q8NFZ0-2_K526k_1_1_526_526	0.285036	0.541104	0.635335	0.0155717	16.0718	20.6957	-2.19737	-3.4369	0.0247068	0.00851971	-2.19737	-3.4369	-2.74115	-3.43534	-0.84989	-0.19051	-4.06823	2.18847	1.11806	1.89553	-2.21349	0.50488	0.31856	Q8NFZ0	FBH1	Q8NFZ0-2_K526k_1_1_526_526_FBH1	-0.654	0.412667	0.022	-0.112333	Q8NFZ0	FBH1	Q8NFZ0-2_K526k_1_1_526_526_FBH1	Q8NFZ0-2	FBH1	1	1	6.48	6.48	6.47	73.5	7	6.48	2	1	1	0	-190.171	-3.3	621.365	K526k	TMT16	521	(K)	TSTLVkYAEK	(W)	TSTLVK(0.99)YAEK(0.0)	GKTSTLVkYAEKWSQ	1	3845.1	6.48	Q8NFZ0-2|F6UZG9	HUMAN	HUMAN	125426	VH20240112_KN_Golub_Rishi_USP48_MIAPACA2_Ub_FAIMS_CV406080.24310.24310.3	2052.25	Isoform 2 of F-box DNA helicase 1| F-box DNA helicase 1	Isoform 2 of F-box DNA helicase 1	Q8NFZ0-2_K526k_1_1_526_526	Q8NFZ0-2	Q8NFZ0-2_K526k_1_1_526_526
Q8NFZ8_K352k_1_1_352_352	0.660051	0.957627	0.10369	0.338713	6.0719	1.42653	-0.737907	-0.26786	0.247065	0.720024	-0.737907	-0.26786	-1.24424	-0.370984	1.13016	0.267	-0.78281	-0.47797	0.70911	1.18679	-0.55765	-0.2006	-0.03754	Q8NFZ8	CADM4	Q8NFZ8_K352k_1_1_352_352_CADM4	-0.196667	0.173333	-0.257667	-0.137333	Q8NFZ8	CADM4	Q8NFZ8_K352k_1_1_352_352_CADM4	Q8NFZ8	CADM4	1	2	16.06	16.06	16.06	69.9	12	99	1	1	1	0	-190.173	-3.6	649.322	K352k	TMT16	351	(R)	QkGSYLTHEASGLDEQGEAR	(E)	QK(1.0)GSYLTHEASGLDEQGEAR	VWCSVRQkGSYLTHE	1	2798.1	16.06	Q8NFZ8	HUMAN	HUMAN	43241	VH20240112_KN_Golub_Rishi_USP48_MIAPACA2_Ub_FAIMS_CV406080.16087.16087.4	2784.44	Cell adhesion molecule 4	Cell adhesion molecule 4	Q8NFZ8_K352k_1_1_352_352	Q8NFZ8	Q8NFZ8_K352k_1_1_352_352
Q8NG11_K265k_1_1_265_265	0.878476	0.986615	-0.03909	-0.21287	2.08239	0.410691	0.459787	0.112227	0.6191	0.909769	0.459787	0.112227	0.51646	0.116868	-0.97697	1.26967	-0.76297	0.24581	-2.07198	1.01922	0.97148	0.50354	-0.90261	Q8NG11	TSPAN14	Q8NG11_K265k_1_1_265_265_TSPAN14	-0.349333	-0.0696667	-0.04	0.024	Q8NG11	TSPAN14	Q8NG11_K265k_1_1_265_265_TSPAN14	Q8NG11	TSPAN14	1	1	13.79	13.79	13.79	69.4	12	99	1	1	1	0	-190.172	-3.5	514.782	K265k	TMT16	256	(R)	TLISDIEAVkAGHHF	(-)	TLISDIEAVK(1.0)AGHHF	ISDIEAVkAGHHF--	1	2997.1	13.79	Q8NG11|Q8NG11-2|H7BXY6|Q8NG11-3	HUMAN	HUMAN	31374.9	VH20240112_KN_Golub_Rishi_USP48_MIAPACA2_Ub_FAIMS_CV455070.36704.36704.4	2246.28	Tetraspanin-14| Isoform 2 of Tetraspanin-14| Isoform 3 of Tetraspanin-14	Tetraspanin-14	Q8NG11_K265k_1_1_265_265	Q8NG11	Q8NG11_K265k_1_1_265_265
Q8NG31_K673k_1_1_673_673	0.529368	0.81616	-0.0519883	0.140058	8.88143	6.59433	-1.31992	-0.93583	0.129377	0.219062	-1.31992	-0.93583	-1.68495	-1.33049	0.40387	-1.03207	-0.35537	0.59076	-0.36945	1.60261	0.26018	-0.33099	-2.06504	Q8NG31	KNL1	Q8NG31_K673k_1_1_673_673_KNL1	-0.272667	0.179333	0.00666667	-0.256	Q8NG31	KNL1	Q8NG31_K673k_1_1_673_673_KNL1	Q8NG31	KNL1	1	1	13.51	13.51	13.51	71.4	11	13.505	2	1	1	0	-190.177	-5.5	742.44	K673k	TMT16	669	(K)	DWVLkILPYLDK	(D)	DWVLK(0.99)ILPYLDK(0.0)	KDKDWVLkILPYLDK	2	2641.1	17.92	Q8NG31|Q8NG31-2|Q8NG31-4|E9PPJ1|Q8NG31-3	HUMAN	HUMAN	268353	VH20240112_KN_Golub_Rishi_USP48_MIAPACA2_Ub_FAIMS_CV406080.51252.51252.3	2415.48	Kinetochore scaffold 1| Isoform 2 of Kinetochore scaffold 1| Isoform 4 of Kinetochore scaffold 1| Isoform 3 of Kinetochore scaffold 1	Kinetochore scaffold 1	Q8NG31_K673k_1_1_673_673	Q8NG31	Q8NG31_K673k_1_1_673_673
Q8NHH9_K270k_1_1_270_270	0.977628	0.831393	-0.104333	0.246965	0.467188	5.81813	-0.06578	0.636817	0.89801	0.261931	-0.06578	0.636817	-0.132113	1.20317	0.44645	0.50326	0.74641	0.04931	0.19869	-0.46233	-0.09603	0.01897	-0.33461	Q8NHH9	ATL2	Q8NHH9_K270k_1_1_270_270_ATL2	-0.086	-0.0186667	0.045	-0.073	Q8NHH9	ATL2	Q8NHH9_K270k_1_1_270_270_ATL2	Q8NHH9	ATL2	1	2	17.98	17.98	17.98	78.2	13	99	1	1	1	0	-190.174	-4.2	571.061	K270k	TMT16	267	(R)	LQVkQNQHEELQNVR	(K)	LQVK(1.0)QNQHEELQNVR	LEKRLQVkQNQHEEL	1	595.1	88.25	Q8NHH9|Q8NHH9-2|Q8NHH9-4|Q8NHH9-5|B5MCN0|Q8NHH9-3	HUMAN	HUMAN	66855.6	VH20240112_KN_Golub_Rishi_USP48_MIAPACA2_Ub_FAIMS_CV455070.14745.14745.4	2471.4	Atlastin-2| Isoform 2 of Atlastin-2| Isoform 4 of Atlastin-2| Isoform 5 of Atlastin-2| Isoform 3 of Atlastin-2	Atlastin-2	Q8NHH9_K270k_1_1_270_270	Q8NHH9	Q8NHH9_K270k_1_1_270_270
Q8NHH9_K427k_1_1_427_427	0.262829	0.798133	0.561267	1.07316	17.1905	7.47368	-1.95618	-0.932383	0.0190961	0.178909	-1.95618	-0.932383	-2.9005	-1.46764	0.85915	0.63816	0.32361	1.62611	2.41309	0.57887	-0.08123	-1.30673	0.13749	Q8NHH9	ATL2	Q8NHH9_K427k_1_1_427_427_ATL2	-0.0913333	0.357333	-0.130667	-0.155667	Q8NHH9	ATL2	Q8NHH9_K427k_1_1_427_427_ATL2	Q8NHH9	ATL2	1	2	11.15	11.15	11.15	80.5	7	99	1	1	1	0	-190.168	-3.1	470.278	K427k	TMT16	423	(K)	EVAIkQFR	(S)	EVAIK(1.0)QFR	DLKEVAIkQFRSVKK	3	595.1	88.25	Q8NHH9|Q8NHH9-2|Q8NHH9-4|Q8NHH9-5|B5MCN0|Q8NHH9-3	HUMAN	HUMAN	66855.6	VH20240112_KN_Golub_Rishi_USP48_MIAPACA2_Ub_FAIMS_CV455070.19094.19094.3	1598.99	Atlastin-2| Isoform 2 of Atlastin-2| Isoform 4 of Atlastin-2| Isoform 5 of Atlastin-2| Isoform 3 of Atlastin-2	Atlastin-2	Q8NHH9_K427k_1_1_427_427	Q8NHH9	Q8NHH9_K427k_1_1_427_427
Q8NHH9_K461k_1_1_461_461	0.897295	0.966821	0.198467	0.225832	1.75838	1.19448	-0.21898	-0.16425	0.667055	0.759542	-0.21898	-0.16425	-0.445761	-0.3163	0.24235	0.18736	0.00141	0.01801	0.42209	0.48377	-0.15163	0.27147	0.14709	Q8NHH9	ATL2	Q8NHH9_K461k_1_1_461_461_ATL2	-0.217333	0.067	0.144667	-0.00266667	Q8NHH9	ATL2	Q8NHH9_K461k_1_1_461_461_ATL2	Q8NHH9	ATL2	1	1	30.8	30.37	31.07	93.9	20	5.186	2	1	1	0	-190.178	-4	870.187	K461k	TMT16	444	(R)	YQDQLEAEIEETYANFIkHNDGK	(N)	YQDQLEAEIEETYANFIK(0.99)HNDGK(0.0)	ETYANFIkHNDGKNI	4	595.1	88.25	Q8NHH9|Q8NHH9-2|Q8NHH9-4|Q8NHH9-5|B5MCN0|Q8NHH9-3	HUMAN	HUMAN	66855.6	VH20240112_KN_Golub_Rishi_USP48_MIAPACA2_Ub_FAIMS_CV455070.48629.48629.4	3667.91	Atlastin-2| Isoform 2 of Atlastin-2| Isoform 4 of Atlastin-2| Isoform 5 of Atlastin-2| Isoform 3 of Atlastin-2	Atlastin-2	Q8NHH9_K461k_1_1_461_461	Q8NHH9	Q8NHH9_K461k_1_1_461_461
Q8NHH9_K567k_1_1_567_567	0.650773	0.944077	0.613067	0.807015	6.27397	2.15337	-0.751113	-0.363217	0.235832	0.609063	-0.751113	-0.363217	-1.27698	-0.531514	-0.25465	0.81216	1.31871	0.29491	1.89299	0.77797	-0.09973	0.51737	0.29489	Q8NHH9	ATL2	Q8NHH9_K567k_1_1_567_567_ATL2	-0.0433333	0.23	-0.209333	0.042	Q8NHH9	ATL2	Q8NHH9_K567k_1_1_567_567_ATL2	Q8NHH9	ATL2	1	2	21.14	21.14	21.14	80.1	18	99	1	1	1	0	-190.172	-3.1	514.276	K567k	TMT16	560	(R)	QSVTNSIkAGLTDQVSHHAR	(L)	QSVTNSIK(1.0)AGLTDQVSHHAR	QSVTNSIkAGLTDQV	5	595.1	88.25	Q8NHH9|Q8NHH9-5|Q8NHH9-3	HUMAN	HUMAN	66855.6	VH20240112_KN_Golub_Rishi_USP48_MIAPACA2_Ub_FAIMS_CV455070.22433.22433.5	2757.53	Atlastin-2| Isoform 2 of Atlastin-2| Isoform 4 of Atlastin-2| Isoform 5 of Atlastin-2| Isoform 3 of Atlastin-2	Atlastin-2	Q8NHH9_K567k_1_1_567_567	Q8NHH9	Q8NHH9_K567k_1_1_567_567
Q8NHP6_K11k_1_1_11_11	0.887209	0.702605	0.000186667	0.93289	1.91928	11.0023	0.527233	2.39264	0.642794	0.0793915	0.527233	2.39264	0.481339	2.0012	4.62548	0.46129	1.30086	0.99665	0.20826	-1.9952	1.66204	-1.91365	1.04302	Q8NHP6	MOSPD2	Q8NHP6_K11k_1_1_11_11_MOSPD2	0.345333	-0.0306667	-0.315667	-0.0143333	Q8NHP6	MOSPD2	Q8NHP6_K11k_1_1_11_11_MOSPD2	Q8NHP6	MOSPD2	1	1	5.99	5.99	5.99	58.5	7	99	1	1	1	0	-190.17	-4.7	445.933	K11k	TMT16	10	(K)	AkLISETR	(R)	AK(1.0)LISETR	NHAQNKAkLISETRR	1	2960.1	14.16	Q8NHP6|R4GMN1|R4GNB6	HUMAN	HUMAN	60087.4	VH20240112_KN_Golub_Rishi_USP48_MIAPACA2_Ub_FAIMS_CV455070.13371.13371.3	1525.96	Motile sperm domain-containing protein 2| Isoform 2 of Motile sperm domain-containing protein 2	Motile sperm domain-containing protein 2	Q8NHP6_K11k_1_1_11_11	Q8NHP6	Q8NHP6_K11k_1_1_11_11
Q8NHP8_K585k_1_1_585_585	0.401113	0.989971	0.401408	-0.27258	12.0603	0.312765	1.4284	0.0804267	0.0622258	0.930515	1.4284	0.0804267	2.15283	0.089903	-1.52621	-1.02284	1.85195	-0.44613	-0.44225	-0.05	0.90452	0.09141	2.3509	Q8NHP8	PLBD2	Q8NHP8_K585k_1_1_585_585_PLBD2	-0.113333	0.0396667	-0.525	0.283667	Q8NHP8	PLBD2	Q8NHP8_K585k_1_1_585_585_PLBD2	Q8NHP8	PLBD2	1	1	10.98	10.98	10.98	66.5	8	99	1	1	1	0	-190.17	-4.1	733.899	K585k	TMT16	581	(K)	FAPVkVSWD	(-)	FAPVK(1.0)VSWD	LWKFAPVkVSWD---	1	3283.1	10.98	Q8NHP8|Q8NHP8-2	HUMAN	HUMAN	65927.1	VH20240112_KN_Golub_Rishi_USP48_MIAPACA2_Ub_FAIMS_CV455070.35986.35986.2	1656.96	Putative phospholipase B-like 2| Isoform 2 of Putative phospholipase B-like 2	Putative phospholipase B-like 2	Q8NHP8_K585k_1_1_585_585	Q8NHP8	Q8NHP8_K585k_1_1_585_585
Q8NHQ9_K525k_1_1_525_525	0.39746	0.748911	0.0498567	-0.248167	12.2181	9.49433	3.39543	2.79939	0.0600053	0.112349	3.39543	2.79939	2.1787	1.77755	0.17446	1.24497	2.03515	-1.14228	1.65912	-5.46042	2.72202	1.54048	0.98022	Q8NHQ9	DDX55	Q8NHQ9_K525k_1_1_525_525_DDX55	0.182667	-0.334667	-0.231333	0.445	Q8NHQ9	DDX55	Q8NHQ9_K525k_1_1_525_525_DDX55	Q8NHQ9	DDX55	1	1	6.15	3.07	3.9	55.2	4	3.905	3	1	1	0	-190.161	2	557.007	K525k	Hydrogen	520	(K)	AWSKQkAK	(K)	AWSK(0.0)QK(0.99)AK(0.0)	NKAWSKQkAKKEKKK	1	3898.1	6.15	Q8NHQ9|F5H5U2|Q8NHQ9-2	HUMAN	HUMAN	69116.1	VH20240112_KN_Golub_Rishi_USP48_MIAPACA2_Ub_FAIMS_CV406080.24443.24443.3	1859.17	ATP-dependent RNA helicase DDX55| Isoform 2 of ATP-dependent RNA helicase DDX55	ATP-dependent RNA helicase DDX55	Q8NHQ9_K525k_1_1_525_525	Q8NHQ9	Q8NHQ9_K525k_1_1_525_525
Q8NHU3_K356k_1_1_356_356	0.304178	0.642212	0.521932	0.373723	15.437	15.8488	-1.55392	-1.85034	0.0285955	0.0260089	-1.55392	-1.85034	-2.63889	-2.70755	-1.63979	-0.28243	0.26788	0.61283	1.64324	1.64061	-0.32701	0.42703	-0.86511	Q8NHU3	SGMS2	Q8NHU3_K356k_1_1_356_356_SGMS2	-0.334333	0.383	-0.001	-0.0746667	Q8NHU3	SGMS2	Q8NHU3_K356k_1_1_356_356_SGMS2	Q8NHU3	SGMS2	1	1	12.59	12.59	12.59	68.6	9	12.595	2	1	1	0	-190.172	-4	628.02	K356k	TMT16	354	(R)	VQkIGEDNEK	(S)	VQK(0.99)IGEDNEK(0.0)	KKYSRVQkIGEDNEK	2	1366.1	42.8	Q8NHU3	HUMAN	HUMAN	42849.9	VH20240112_KN_Golub_Rishi_USP48_MIAPACA2_Ub_FAIMS_CV406080.15702.15702.3	2072.22	Phosphatidylcholine:ceramide cholinephosphotransferase 2	Phosphatidylcholine:ceramide cholinephosphotransferase 2	Q8NHU3_K356k_1_1_356_356	Q8NHU3	Q8NHU3_K356k_1_1_356_356
Q8NHU3_K363k_1_1_363_363	0.584853	0.702605	0.157748	-0.00774333	7.57481	11.2256	-0.747957	-1.07894	0.174791	0.0754121	-0.747957	-1.07894	-1.48247	-2.02986	-0.50379	-0.44213	-0.69572	0.12153	0.60714	0.86651	-0.14541	-0.47007	-0.03321	Q8NHU3	SGMS2	Q8NHU3_K363k_1_1_363_363_SGMS2	-0.375667	0.204333	0.04	-0.062	Q8NHU3	SGMS2	Q8NHU3_K363k_1_1_363_363_SGMS2	Q8NHU3	SGMS2	1	1	6.3	6.3	6.3	51.4	7	99	1	1	1	0	-190.167	-1.7	705.854	K363k	TMT16	357	(K)	IGEDNEkST	(-)	IGEDNEK(1.0)ST	KIGEDNEkST-----	3	1366.1	42.8	Q8NHU3	HUMAN	HUMAN	42849.9	VH20240112_KN_Golub_Rishi_USP48_MIAPACA2_Ub_FAIMS_CV455070.10789.10789.2	1600.87	Phosphatidylcholine:ceramide cholinephosphotransferase 2	Phosphatidylcholine:ceramide cholinephosphotransferase 2	Q8NHU3_K363k_1_1_363_363	Q8NHU3	Q8NHU3_K363k_1_1_363_363
Q8NI08_K521k_1_1_521_521	0.996687	0.967937	0.778322	0.6512	0.0832089	1.0693	0.0158033	-0.23844	0.981023	0.781753	0.0158033	-0.23844	0.0245101	-0.286266	1.64187	1.02636	-1.07229	1.37141	-0.17851	1.11836	-0.02873	1.33208	1.05532	Q8NI08	NCOA7	Q8NI08_K521k_1_1_521_521_NCOA7	-0.011	0.206333	-0.620667	0.242	Q8NI08	NCOA7	Q8NI08_K521k_1_1_521_521_NCOA7	Q8NI08	NCOA7	1	1	8.16	8.16	8.16	59.6	8	8.16	2	1	1	0	-190.172	-3.8	664.736	K521k	TMT16	520	(K)	VkLIEYYLTK	(N)	VK(0.99)LIEYYLTK(0.0)	HEDLDKVkLIEYYLT	1	3623.1	8.16	Q8NI08|Q8NI08-2|Q8NI08-7	HUMAN	HUMAN	106787	VH20240112_KN_Golub_Rishi_USP48_MIAPACA2_Ub_FAIMS_CV406080.42461.42461.3	2182.37	Nuclear receptor coactivator 7| Isoform 2 of Nuclear receptor coactivator 7| Isoform 7 of Nuclear receptor coactivator 7| Isoform 3 of Nuclear receptor coactivator 7| Isoform 4 of Nuclear receptor coactivator 7| Isoform 5 of Nuclear receptor coactivator 7| Isoform 6 of Nuclear receptor coactivator 7	Nuclear receptor coactivator 7	Q8NI08_K521k_1_1_521_521	Q8NI08	Q8NI08_K521k_1_1_521_521
Q8NI36_K431k_1_1_431_431	0.85986	0.944077	-0.318453	0.61316	2.32761	2.00023	-0.96554	0.897687	0.585112	0.630923	-0.96554	0.897687	-0.568091	0.498893	2.70461	-0.59429	1.07569	4.20736	-3.70868	-0.00573	-1.72011	-0.76192	0.07836	Q8NI36	WDR36	Q8NI36_K431k_1_1_431_431_WDR36	0.0656667	0.0873333	-0.0173333	-0.314333	Q8NI36	WDR36	Q8NI36_K431k_1_1_431_431_WDR36	Q8NI36	WDR36	1	1	5.4	5.4	5.4	54.8	8	99	1	1	1	0	-190.172	-4.7	517.956	K431k	TMT16	431	(R)	kGLQNTMSVR	(L)	K(1.0)GLQNTMSVR	NKKRVKRkGLQNTMS	1	1362.1	42.89	Q8NI36|A0A0A0MTB8	HUMAN	HUMAN	106347	VH20240112_KN_Golub_Rishi_USP48_MIAPACA2_Ub_FAIMS_CV406080.14009.14009.3	1742.02	WD repeat-containing protein 36	WD repeat-containing protein 36	Q8NI36_K431k_1_1_431_431	Q8NI36	Q8NI36_K431k_1_1_431_431
Q8NI36_K763k_1_1_763_763	0.903193	0.748911	-1.51937	-0.454623	1.66237	9.49402	-0.537173	1.59232	0.681967	0.112356	-0.537173	1.59232	-0.42464	1.7775	-0.12649	0.44931	0.70179	0.45526	-1.09198	-3.11563	-3.79551	0.73328	-2.30164	Q8NI36	WDR36	Q8NI36_K763k_1_1_763_763_WDR36	-0.0923333	-0.207	0.409333	-0.598	Q8NI36	WDR36	Q8NI36_K763k_1_1_763_763_WDR36	Q8NI36	WDR36	1	2	7.86	5.36	5.73	79.8	8	7.861	2	1	1	0	-190.173	-4.2	693.423	K763k	TMT16	762	(R)	WkNLLNLDVIK	(K)	WK(0.99)NLLNLDVIK(0.0)	LLPESRWkNLLNLDV	2	1362.1	42.89	Q8NI36|A0A0A0MTB8	HUMAN	HUMAN	106347	VH20240112_KN_Golub_Rishi_USP48_MIAPACA2_Ub_FAIMS_CV455070.44030.44030.3	2268.43	WD repeat-containing protein 36	WD repeat-containing protein 36	Q8NI36_K763k_1_1_763_763	Q8NI36	Q8NI36_K763k_1_1_763_763
Q8NI36_K772k_1_1_772_772	0.795976	0.970166	0.125147	-0.0291233	3.47612	0.917335	0.452993	0.144453	0.449147	0.809592	0.452993	0.144453	0.793878	0.248716	0.38831	-0.38839	0.12939	0.52226	-0.17778	-0.64853	0.05499	0.02228	0.97766	Q8NI36	WDR36	Q8NI36_K772k_1_1_772_772_WDR36	-0.198667	0.0546667	0.646333	0.0173333	Q8NI36	WDR36	Q8NI36_K772k_1_1_772_772_WDR36	Q8NI36	WDR36	1	2	12.93	12.93	12.93	69.3	8	2	2	1	1	0	-190.175	-5.6	631.395	K772k	TMT16	764	(K)	NLLNLDVIkK	(K)	NLLNLDVIK(0.99)K(0.0)	LLNLDVIkKKNKPKE	3	1362.1	42.89	Q8NI36|A0A0A0MTB8	HUMAN	HUMAN	106347	VH20240112_KN_Golub_Rishi_USP48_MIAPACA2_Ub_FAIMS_CV455070.36145.36145.3	2082.35	WD repeat-containing protein 36	WD repeat-containing protein 36	Q8NI36_K772k_1_1_772_772	Q8NI36	Q8NI36_K772k_1_1_772_772
Q8NI36_K839k_1_1_839_839	0.529525	0.80568	-0.11552	-0.13539	8.86123	7.04284	0.839327	0.799587	0.12998	0.197568	0.839327	0.799587	1.67874	1.40003	0.96071	-0.07249	-0.09501	-0.78654	-0.55978	-0.25923	0.15139	0.66018	0.10086	Q8NI36	WDR36	Q8NI36_K839k_1_1_839_839_WDR36	-0.152	-0.0456667	0.429333	-0.001	Q8NI36	WDR36	Q8NI36_K839k_1_1_839_839_WDR36	Q8NI36	WDR36	1	1	16.7	11.62	12.52	82.5	14	8.509	2	1	1	0	-190.166	-0.7	693.146	K839k	TMT16	831	(K)	LEEGLVNNkYDTALNLLK	(E)	LEEGLVNNK(0.99)YDTALNLLK(0.0)	EEGLVNNkYDTALNL	4	1362.1	42.89	Q8NI36|A0A0A0MTB8	HUMAN	HUMAN	106347	VH20240112_KN_Golub_Rishi_USP48_MIAPACA2_Ub_FAIMS_CV455070.42825.42825.4	2959.73	WD repeat-containing protein 36	WD repeat-containing protein 36	Q8NI36_K839k_1_1_839_839	Q8NI36	Q8NI36_K839k_1_1_839_839
Q8TAA9_K299k_1_1_299_299	0.812197	0.942322	0.247765	0.203462	3.13572	2.22703	0.399877	0.31127	0.485767	0.598821	0.399877	0.31127	0.729164	0.546812	0.49257	0.43806	0.14666	-0.20161	-0.40975	0.75484	0.40211	0.78308	0.15792	Q8TAA9	VANGL1	Q8TAA9_K299k_1_1_299_299_VANGL1	-0.101	0.0986667	0.150667	0.0453333	Q8TAA9	VANGL1	Q8TAA9_K299k_1_1_299_299_VANGL1	Q8TAA9	VANGL1	1	1	19.86	19.86	19.86	85.6	13	99	1	1	1	0	-190.168	-1.4	773.419	K299k	TMT16	286	(K)	DFTIYNPNLLTASkFR	(A)	DFTIYNPNLLTASK(1.0)FR	PNLLTASkFRAAKHM	2	760.1	73.37	Q8TAA9|Q8TAA9-2	HUMAN	HUMAN	60259.2	VH20240112_KN_Golub_Rishi_USP48_MIAPACA2_Ub_FAIMS_CV455070.38893.38922.3	2508.41	Vang-like protein 1| Isoform 2 of Vang-like protein 1	Vang-like protein 1	Q8TAA9_K299k_1_1_299_299	Q8TAA9	Q8TAA9_K299k_1_1_299_299
Q8TAA9_K310k_1_1_310_310	0.589037	0.989162	-0.799868	0.339762	7.51681	0.348287	-2.21259	0.06667	0.177141	0.922935	-2.21259	0.06667	-1.47582	0.0997303	-0.09763	-0.01984	1.23676	-0.27301	-0.01975	1.21204	-5.33849	-1.94152	1.56152	Q8TAA9	VANGL1	Q8TAA9_K310k_1_1_310_310_VANGL1	-0.062	0.159	0.764	-0.598667	Q8TAA9	VANGL1	Q8TAA9_K310k_1_1_310_310_VANGL1	Q8TAA9	VANGL1	1	4	27.85	27.85	27.85	85.7	19	99	1	1	1	0	-190.173	-3.1	684.345	K310k	TMT16	305	(K)	HMAGLkVYNVDGPSNNATGQSR	(A)	HMAGLK(1.0)VYNVDGPSNNATGQSR	AKHMAGLkVYNVDGP	3	760.1	73.37	Q8TAA9|Q8TAA9-2	HUMAN	HUMAN	60259.2	VH20240112_KN_Golub_Rishi_USP48_MIAPACA2_Ub_FAIMS_CV455070.19160.19160.4	2924.53	Vang-like protein 1| Isoform 2 of Vang-like protein 1	Vang-like protein 1	Q8TAA9_K310k_1_1_310_310	Q8TAA9	Q8TAA9_K310k_1_1_310_310
Q8TAA9_K44k_1_1_44_44	0.453986	0.883129	-0.411885	-0.411405	10.7357	4.35152	-1.38762	-1.38666	0.084418	0.367154	-1.38762	-1.38666	-1.96134	-0.954259	-4.81903	0.84626	0.65856	-0.00501	-0.59665	1.44744	-0.80229	-2.00462	-0.51018	Q8TAA9	VANGL1	Q8TAA9_K44k_1_1_44_44_VANGL1	-0.402333	0.149	0.581667	-0.412	Q8TAA9	VANGL1	Q8TAA9_K44k_1_1_44_44_VANGL1	Q8TAA9	VANGL1	1	1	25.66	20.21	22.12	91.8	17	99	1	1	1	0	-190.169	-1.7	934.49	K44k	TMT16	41	(R)	GSEkSVTIQPPTGEPLLGNDSTR	(T)	GSEK(1.0)SVTIQPPTGEPLLGNDSTR	KDGRGSEkSVTIQPP	1	760.1	73.37	Q8TAA9|Q8TAA9-2	HUMAN	HUMAN	60259.2	VH20240112_KN_Golub_Rishi_USP48_MIAPACA2_Ub_FAIMS_CV406080.27942.28144.3	2991.62	Vang-like protein 1| Isoform 2 of Vang-like protein 1	Vang-like protein 1	Q8TAA9_K44k_1_1_44_44	Q8TAA9	Q8TAA9_K44k_1_1_44_44
Q8TAF3_K327k_1_1_327_327	0.513186	0.942322	0.16396	0.531805	9.25716	2.22557	-1.05079	-0.315103	0.118654	0.599022	-1.05079	-0.315103	-1.73812	-0.546506	-0.14257	0.5163	0.74903	1.27436	0.34821	0.4455	0.21933	-0.03525	-1.26839	Q8TAF3	WDR48	Q8TAF3_K327k_1_1_327_327_WDR48	-0.0513333	0.175333	-0.206333	-0.144	Q8TAF3	WDR48	Q8TAF3_K327k_1_1_327_327_WDR48	Q8TAF3	WDR48	1	1	10.68	10.68	10.68	54.6	9	99	1	1	1	0	-190.17	-3.6	423.242	K327k	TMT16	324	(K)	WTLkGIHNFR	(A)	WTLK(1.0)GIHNFR	TVNKWTLkGIHNFRA	1	2011.1	27.05	Q8TAF3|Q8TAF3-3|Q8TAF3-4	HUMAN	HUMAN	77064.9	VH20240112_KN_Golub_Rishi_USP48_MIAPACA2_Ub_FAIMS_CV455070.24484.24484.4	1880.12	WD repeat-containing protein 48| Isoform 3 of WD repeat-containing protein 48| Isoform 4 of WD repeat-containing protein 48| Isoform 5 of WD repeat-containing protein 48| Isoform 2 of WD repeat-containing protein 48	WD repeat-containing protein 48	Q8TAF3_K327k_1_1_327_327	Q8TAF3	Q8TAF3_K327k_1_1_327_327
Q8TAF3_K578k_1_1_578_578	0.451049	0.974808	0.04111	0.744855	10.8031	0.801269	-1.15963	0.247863	0.0831172	0.831521	-1.15963	0.247863	-1.9667	0.219619	-1.92197	2.6144	1.91393	0.11746	0.49861	1.2467	-0.05117	-0.26115	-1.30379	Q8TAF3	WDR48	Q8TAF3_K578k_1_1_578_578_WDR48	0.147	0.160333	-0.720667	-0.194667	Q8TAF3	WDR48	Q8TAF3_K578k_1_1_578_578_WDR48	Q8TAF3	WDR48	1	1	16.37	16.17	16.37	79.4	14	5.323	2	1	1	0	-190.169	-1.7	645.874	K578k	TMT16	565	(K)	IPFYLQPHASSGAkTLK	(K)	IPFYLQPHASSGAK(0.99)TLK(0.0)	PHASSGAkTLKKDRL	2	2011.1	27.05	Q8TAF3|Q8TAF3-3|Q8TAF3-4|Q8TAF3-5|Q8TAF3-2	HUMAN	HUMAN	77064.9	VH20240112_KN_Golub_Rishi_USP48_MIAPACA2_Ub_FAIMS_CV406080.29990.29990.4	2770.64	WD repeat-containing protein 48| Isoform 3 of WD repeat-containing protein 48| Isoform 4 of WD repeat-containing protein 48| Isoform 5 of WD repeat-containing protein 48| Isoform 2 of WD repeat-containing protein 48	WD repeat-containing protein 48	Q8TAF3_K578k_1_1_578_578	Q8TAF3	Q8TAF3_K578k_1_1_578_578
Q8TAM1_K40k_1_1_40_40	0.967593	0.931098	-0.0705833	0.204107	0.621042	2.65378	-0.0856267	0.463753	0.866754	0.542778	-0.0856267	0.463753	-0.173001	0.634853	-1.04317	1.23378	1.11734	-0.10581	0.29323	-0.27073	0.12177	-0.32411	-0.13785	Q8TAM1	BBS10	Q8TAM1_K40k_1_1_40_40_BBS10	-0.158333	-0.002	0.002	-0.0523333	Q8TAM1	BBS10	Q8TAM1_K40k_1_1_40_40_BBS10	Q8TAM1	BBS10	1	1	19.43	19.43	16.03	75.4	13	99	1	1	1	0	-190.177	-5.8	707.063	K40k	TMT16	35	(R)	QVLCTkPTGEVLLSR	(N)	QVLCTK(1.0)PTGEVLLSR	GRQVLCTkPTGEVLL	1	2526.1	19.43	Q8TAM1	HUMAN	HUMAN	82091.3	VH20240112_KN_Golub_Rishi_USP48_MIAPACA2_Ub_FAIMS_CV455070.26262.26262.3	2309.35	Bardet-Biedl syndrome 10 protein	Bardet-Biedl syndrome 10 protein	Q8TAM1_K40k_1_1_40_40	Q8TAM1	Q8TAM1_K40k_1_1_40_40
Q8TAM2_K532k_1_1_532_532	0.353201	0.702605	0.372545	0.49972	13.5788	11.9554	1.38908	1.64343	0.0438655	0.0637468	1.38908	1.64343	2.36991	2.14104	-0.1178	1.8137	2.26841	0.46581	-0.73784	-0.69396	1.06777	0.52987	1.60362	Q8TAM2	TTC8	Q8TAM2_K532k_1_1_532_532_TTC8	0.361333	0.0106667	-0.176333	0.266667	Q8TAM2	TTC8	Q8TAM2_K532k_1_1_532_532_TTC8	A0A0C4DGX9	TTC8	1	2	27.41	27.41	27.41	89.8	16	99	1	1	1	0	-190.175	-4	525.482	K532k	TMT16	517	(K)	SEAAFPDHVDTQHLIkQLR	(Q)	SEAAFPDHVDTQHLIK(1.0)QLR	VDTQHLIkQLRQHFA	1	1991.1	27.41	Q8TAM2|A0A0C4DGX9|Q8TAM2-4|A0A0C4DGY3|Q8TAM2-3|A0A0C4DGH8|Q8TAM2-2	HUMAN	HUMAN	61989.6	VH20240112_KN_Golub_Rishi_USP48_MIAPACA2_Ub_FAIMS_CV455070.29004.29004.5	2813.56	Tetratricopeptide repeat protein 8| Isoform 4 of Tetratricopeptide repeat protein 8| Isoform 3 of Tetratricopeptide repeat protein 8| Isoform 2 of Tetratricopeptide repeat protein 8| Isoform 5 of Tetratricopeptide repeat protein 8	Tetratricopeptide repeat protein 8	Q8TAM2_K532k_1_1_532_532	Q8TAM2	Q8TAM2_K532k_1_1_532_532
Q8TAS1_K387k_1_1_387_387	0.982847	0.990728	0.113203	0.0595567	0.363045	0.261317	0.0599533	-0.04734	0.919804	0.941604	0.0599533	-0.04734	0.103753	-0.0754913	0.52829	-0.8337	0.41307	-0.50765	0.52629	0.23104	0.51089	-0.59611	0.51476	Q8TAS1	UHMK1	Q8TAS1_K387k_1_1_387_387_UHMK1	-0.113	0.0606667	0.199	-0.0683333	Q8TAS1	UHMK1	Q8TAS1_K387k_1_1_387_387_UHMK1	Q8TAS1	UHMK1	1	2	9.54	9.54	9.54	72.5	6	99	1	1	1	0	-190.169	-3.4	459.281	K387k	TMT16	384	(K)	AAQkLLTGR	(M)	AAQK(1.0)LLTGR	GDSKAAQkLLTGRMF	1	3447.1	9.54	Q8TAS1|Q8TAS1-3	HUMAN	HUMAN	47173	VH20240112_KN_Golub_Rishi_USP48_MIAPACA2_Ub_FAIMS_CV455070.17011.17011.3	1566	Serine/threonine-protein kinase Kist| Isoform 3 of Serine/threonine-protein kinase Kist| Isoform 2 of Serine/threonine-protein kinase Kist	Serine/threonine-protein kinase Kist	Q8TAS1_K387k_1_1_387_387	Q8TAS1	Q8TAS1_K387k_1_1_387_387
Q8TAT5_K567k_1_1_567_567	0.2913	0.752586	-0.135263	0.0901667	15.8062	9.31359	-1.70835	-1.25749	0.0262654	0.117123	-1.70835	-1.25749	-2.69433	-1.75046	-1.69276	0.77557	-0.69854	1.0408	0.56644	0.54949	-1.97089	0.06895	-1.06637	Q8TAT5	NEIL3	Q8TAT5_K567k_1_1_567_567_NEIL3	-0.296	0.255333	-0.0243333	-0.302	Q8TAT5	NEIL3	Q8TAT5_K567k_1_1_567_567_NEIL3	Q8TAT5	NEIL3	1	1	6.92	6.38	7.13	59.1	7	6.916	2	1	1	0	-190.172	-4	621.713	K567k	TMT16	564	(K)	TVLkIGPNNGK	(N)	TVLK(0.99)IGPNNGK(0.0)	STMKTVLkIGPNNGK	1	3797.1	6.92	Q8TAT5	HUMAN	HUMAN	69308.3	VH20240112_KN_Golub_Rishi_USP48_MIAPACA2_Ub_FAIMS_CV455070.22122.22122.3	2053.3	Endonuclease 8-like 3	Endonuclease 8-like 3	Q8TAT5_K567k_1_1_567_567	Q8TAT5	Q8TAT5_K567k_1_1_567_567
Q8TAT6-2_K116k_1_1_116_116	0.930537	0.952308	-0.265467	-0.202782	1.22578	1.67512	0.20998	0.33535	0.754087	0.679968	0.20998	0.33535	0.323778	0.427529	-1.06804	0.9939	-0.03118	-1.58876	0.00213	0.47526	0.13574	-0.24496	-0.37221	Q8TAT6	NPLOC4	Q8TAT6-2_K116k_1_1_116_116_NPLOC4	-0.12	-0.0476667	0.424	-0.0923333	Q8TAT6	NPLOC4	Q8TAT6-2_K116k_1_1_116_116_NPLOC4	Q8TAT6-2	NPLOC4	1	3	25.73	25.73	25.73	92.6	17	5.391	2	1	1	0	-190.172	-2.4	794.169	K116k	TMT16	99	(K)	VFGAPNVVEDEIDQYLSkQDGK	(I)	VFGAPNVVEDEIDQYLSK(0.99)QDGK(0.0)	EIDQYLSkQDGKIYR	3	714.1	77.12	Q8TAT6-2|I3L4U9|A0A0D9SFI9	HUMAN	HUMAN	70258.3	VH20240112_KN_Golub_Rishi_USP48_MIAPACA2_Ub_FAIMS_CV455070.48850.48850.4	3363.83	Isoform 2 of Nuclear protein localization protein 4 homolog| Nuclear protein localization protein 4 homolog	Isoform 2 of Nuclear protein localization protein 4 homolog	Q8TAT6-2_K116k_1_1_116_116	Q8TAT6-2	Q8TAT6-2_K116k_1_1_116_116
Q8TAT6-2_K307k_1_1_307_307	0.919616	0.934934	0.55665	0.487052	1.38985	2.48957	-0.20132	-0.340517	0.726131	0.563693	-0.20132	-0.340517	-0.362243	-0.601175	0.36076	0.1951	0.39452	1.37714	0.28243	0.31236	0.03944	0.79504	0.53349	Q8TAT6	NPLOC4	Q8TAT6-2_K307k_1_1_307_307_NPLOC4	-0.0383333	0.184667	0.358333	0.0973333	Q8TAT6	NPLOC4	Q8TAT6-2_K307k_1_1_307_307_NPLOC4	Q8TAT6-2	NPLOC4	1	4	22.33	22.33	22.33	84.9	12	99	1	1	1	0	-190.172	-4	627.321	K307k	Hydrogen	307	(R)	kVGWIFTDLVSEDTR	(K)	K(1.0)VGWIFTDLVSEDTR	AAKLGLRkVGWIFTD	4	714.1	77.12	Q8TAT6-2	HUMAN	HUMAN	70258.3	VH20240112_KN_Golub_Rishi_USP48_MIAPACA2_Ub_FAIMS_CV455070.38973.38973.3	2070.12	Isoform 2 of Nuclear protein localization protein 4 homolog| Nuclear protein localization protein 4 homolog	Isoform 2 of Nuclear protein localization protein 4 homolog	Q8TAT6-2_K307k_1_1_307_307	Q8TAT6-2	Q8TAT6-2_K307k_1_1_307_307
Q8TAT6-2_K31k_1_1_31_31	0.214341	0.79449	0.00885	-0.465748	19.5482	7.77645	1.80488	0.855683	0.0110964	0.166861	1.80488	0.855683	3.24327	1.51432	-0.47344	-0.1527	0.51242	-0.87856	-0.53017	-1.27204	1.35504	0.18364	1.19519	Q8TAT6	NPLOC4	Q8TAT6-2_K31k_1_1_31_31_NPLOC4	-0.12	-0.167	0.453667	0.223	Q8TAT6	NPLOC4	Q8TAT6-2_K31k_1_1_31_31_NPLOC4	Q8TAT6-2	NPLOC4	1	1	17.59	13.25	10.48	82.6	8	2	2	1	1	0	-190.172	-4.2	577.679	K31k	TMT16	24	(R)	ETAATFLkK	(V)	ETAATFLK(0.99)K(0.0)	ETAATFLkKVAKEFG	1	714.1	77.12	Q8TAT6-2|I3L4U9|A0A0D9SFI9	HUMAN	HUMAN	70258.3	VH20240112_KN_Golub_Rishi_USP48_MIAPACA2_Ub_FAIMS_CV406080.23909.23909.3	1921.19	Isoform 2 of Nuclear protein localization protein 4 homolog| Nuclear protein localization protein 4 homolog	Isoform 2 of Nuclear protein localization protein 4 homolog	Q8TAT6-2_K31k_1_1_31_31	Q8TAT6-2	Q8TAT6-2_K31k_1_1_31_31
Q8TAT6-2_K62k_1_1_62_62	0.73655	0.880847	0.18775	0.231852	4.56143	4.39624	-0.74892	-0.660717	0.34983	0.363393	-0.74892	-0.660717	-0.991114	-0.961968	0.55156	-1.2071	0.36002	0.76974	-0.16047	1.07736	-1.53936	1.10734	-0.12811	Q8TAT6	NPLOC4	Q8TAT6-2_K62k_1_1_62_62_NPLOC4	-0.159667	0.159333	0.302333	-0.082	Q8TAT6	NPLOC4	Q8TAT6-2_K62k_1_1_62_62_NPLOC4	Q8TAT6-2	NPLOC4	1	1	11.47	5.8	8.43	57.8	11	9.531	2	1	1	0	-190.169	-2	600.349	K62k	TMT16	53	(K)	TGEITASSNkSLNLLK	(I)	TGEITASSNK(0.99)SLNLLK(0.0)	EITASSNkSLNLLKI	2	714.1	77.12	Q8TAT6-2|I3L4U9|A0A0D9SFI9	HUMAN	HUMAN	70258.3	VH20240112_KN_Golub_Rishi_USP48_MIAPACA2_Ub_FAIMS_CV455070.29688.29688.4	2588.54	Isoform 2 of Nuclear protein localization protein 4 homolog| Nuclear protein localization protein 4 homolog	Isoform 2 of Nuclear protein localization protein 4 homolog	Q8TAT6-2_K62k_1_1_62_62	Q8TAT6-2	Q8TAT6-2_K62k_1_1_62_62
Q8TB61_K431k_1_1_431_431	0.790576	0.948286	0.144825	0.359825	3.55397	1.82353	-0.74915	-0.31915	0.441167	0.657124	-0.74915	-0.31915	-0.809134	-0.46041	0.41321	0.6531	-0.46556	1.32681	0.86724	-0.63585	0.82021	-2.18937	0.67991	Q8TB61	SLC35B2	Q8TB61_K431k_1_1_431_431_SLC35B2	-0.133667	0.168333	0.02	-0.159333	Q8TB61	SLC35B2	Q8TB61_K431k_1_1_431_431_SLC35B2	Q8TB61	SLC35B2	1	1	14.3	14.3	14.3	80	8	99	1	1	1	0	-190.169	-2.9	785.958	K431k	TMT16	422	(K)	AVPVESPVQkV	(-)	AVPVESPVQK(1.0)V	PVESPVQkV------	1	2947.1	14.3	Q8TB61|Q8TB61-2|Q8TB61-3|Q8TB61-4|Q8TB61-5	HUMAN	HUMAN	48084.4	VH20240112_KN_Golub_Rishi_USP48_MIAPACA2_Ub_FAIMS_CV406080.25443.25443.2	1761.08	Adenosine 3'-phospho 5'-phosphosulfate transporter 1| Isoform 2 of Adenosine 3'-phospho 5'-phosphosulfate transporter 1| Isoform 3 of Adenosine 3'-phospho 5'-phosphosulfate transporter 1| Isoform 4 of Adenosine 3'-phospho 5'-phosphosulfate transporter 1| Isoform 5 of Adenosine 3'-phospho 5'-phosphosulfate transporter 1	Adenosine 3'-phospho 5'-phosphosulfate transporter 1	Q8TB61_K431k_1_1_431_431	Q8TB61	Q8TB61_K431k_1_1_431_431
Q8TBA6_K672k_1_1_672_672	0.510581	0.702605	-0.377162	-0.115782	9.33854	11.9145	0.92385	1.44661	0.116452	0.064351	0.92385	1.44661	1.75028	2.13373	1.74516	-0.24028	0.31769	-0.67584	-0.47039	-1.37103	0.48134	-0.04273	-0.18432	Q8TBA6	GOLGA5	Q8TBA6_K672k_1_1_672_672_GOLGA5	0.0296667	-0.129333	0.106	-0.084	Q8TBA6	GOLGA5	Q8TBA6_K672k_1_1_672_672_GOLGA5	Q8TBA6	GOLGA5	1	1	9.13	9.13	9.13	41.8	13	99	1	1	1	0	-190.173	-3.3	689.862	K672k	TMT16	654	(R)	NVPVLFNDTETNLAGMYGkVR	(K)	NVPVLFNDTETNLAGMYGK(1.0)VR	NLAGMYGkVRKAASS	1	3500.1	9.13	Q8TBA6|Q8TBA6-2	HUMAN	HUMAN	83080	VH20240112_KN_Golub_Rishi_USP48_MIAPACA2_Ub_FAIMS_CV455070.41394.41394.4	2946.6	Golgin subfamily A member 5| Isoform 2 of Golgin subfamily A member 5	Golgin subfamily A member 5	Q8TBA6_K672k_1_1_672_672	Q8TBA6	Q8TBA6_K672k_1_1_672_672
Q8TBB5_K49k_1_1_49_49	0.984563	0.888906	0.382587	0.132753	0.325815	3.93861	-0.04716	-0.546827	0.927723	0.403775	-0.04716	-0.546827	-0.0934723	-0.879441	0.16449	0.48842	-1.07489	0.07034	0.78997	0.35819	0.11108	0.35184	0.6141	Q8TBB5	KLHDC4	Q8TBB5_K49k_1_1_49_49_KLHDC4	-0.217667	0.103667	-0.343	0.129333	Q8TBB5	KLHDC4	Q8TBB5_K49k_1_1_49_49_KLHDC4	Q8TBB5	KLHDC4	1	2	20.24	20.24	20.24	92.7	14	20.235	2	1	1	0	-190.176	-4.1	555.696	K49k	Hydrogen	31	(R)	KEEEDLEALIAHFQTLDAkR	(T)	K(0.0)EEEDLEALIAHFQTLDAK(0.99)R	HFQTLDAkRTQTVEL	1	2471.1	20.24	Q8TBB5|Q8TBB5-3|H3BQ90|H3BQL0|H3BP99	HUMAN	HUMAN	58289.9	VH20240112_KN_Golub_Rishi_USP48_MIAPACA2_Ub_FAIMS_CV455070.41987.41987.5	2964.63	Kelch domain-containing protein 4| Isoform 3 of Kelch domain-containing protein 4| Isoform 2 of Kelch domain-containing protein 4	Kelch domain-containing protein 4	Q8TBB5_K49k_1_1_49_49	Q8TBB5	Q8TBB5_K49k_1_1_49_49
Q8TBC3_K359k_1_1_359_359	0.245892	0.340614	-1.03094	-0.210725	18.0105	31.6131	1.81194	3.45237	0.0158108	0.000689745	1.81194	3.45237	3.01491	5.24986	0.7047	2.31644	1.52524	-1.19239	-2.49934	-2.119	0.59276	-0.31985	-0.64782	Q8TBC3	SHKBP1	Q8TBC3_K359k_1_1_359_359_SHKBP1	0.255333	-0.421667	-0.00833333	-0.088	Q8TBC3	SHKBP1	Q8TBC3_K359k_1_1_359_359_SHKBP1	Q8TBC3	SHKBP1	1	2	23.06	18.73	20.08	81.7	17	20.416	2	1	1	0	-190.173	-2.1	815.835	K359k	TMT16	358	(R)	MkDNDLLVSELYRDPAEDGVTALSVYLTPK	(T)	MK(0.99)DNDLLVSELYRDPAEDGVTALSVYLTPK(0.0)	QKFPLRMkDNDLLVS	1	2271.1	23.06	Q8TBC3|M0R2P6	HUMAN	HUMAN	76969.9	VH20240112_KN_Golub_Rishi_USP48_MIAPACA2_Ub_FAIMS_CV455070.49334.49334.5	4265.32	SH3KBP1-binding protein 1| Isoform 2 of SH3KBP1-binding protein 1	SH3KBP1-binding protein 1	Q8TBC3_K359k_1_1_359_359	Q8TBC3	Q8TBC3_K359k_1_1_359_359
Q8TBC4_K124k_1_1_124_124	0.313528	0.88315	0.233227	0.499047	15.061	4.32539	-1.30307	-0.771433	0.0311818	0.369369	-1.30307	-0.771433	-2.58438	-0.949625	-1.47827	0.19515	1.62311	1.18641	0.90602	0.56186	-0.73162	-0.11686	-0.40645	Q8TBC4	UBA3	Q8TBC4_K124k_1_1_124_124_UBA3	-0.037	0.224333	-0.117	-0.0766667	Q8TBC4	UBA3	Q8TBC4_K124k_1_1_124_124_UBA3	Q8TBC4	UBA3	1	1	15.78	15.78	15.78	80.6	10	99	1	1	1	0	-190.176	-4.9	580.562	K124k	TMT16	119	(K)	DIGRPkAEVAAEFLNDR	(V)	DIGRPK(1.0)AEVAAEFLNDR	PKDIGRPkAEVAAEF	1	455.1	104.76	Q8TBC4|Q8TBC4-2|F8W8D4	HUMAN	HUMAN	52536.1	VH20240112_KN_Golub_Rishi_USP48_MIAPACA2_Ub_FAIMS_CV406080.27271.27271.4	2509.4	NEDD8-activating enzyme E1 catalytic subunit| Isoform 2 of NEDD8-activating enzyme E1 catalytic subunit	NEDD8-activating enzyme E1 catalytic subunit	Q8TBC4_K124k_1_1_124_124	Q8TBC4	Q8TBC4_K124k_1_1_124_124
Q8TBC4_K147k_1_1_147_147	0.343335	0.869322	0.948877	-0.0836867	13.8986	4.89245	1.22669	-0.838433	0.0407513	0.324157	1.22669	-0.838433	2.41616	-1.04869	1.14873	-0.91235	-1.74509	0.79781	0.11772	0.09106	1.77738	1.59424	1.31505	Q8TBC4	UBA3	Q8TBC4_K147k_1_1_147_147_UBA3	-0.334	0.096	-0.791	0.499333	Q8TBC4	UBA3	Q8TBC4_K147k_1_1_147_147_UBA3	Q8TBC4	UBA3	1	2	27.69	27.69	27.69	81.7	17	99	1	1	1	0	-190.175	-3.5	786.39	K147k	TMT16	136	(R)	VPNCNVVPHFNkIQDFNDTFYR	(Q)	VPNCNVVPHFNK(1.0)IQDFNDTFYR	NVVPHFNkIQDFNDT	2	455.1	104.76	Q8TBC4|Q8TBC4-2|F8W8D4	HUMAN	HUMAN	52536.1	VH20240112_KN_Golub_Rishi_USP48_MIAPACA2_Ub_FAIMS_CV406080.35253.35253.4	3332.71	NEDD8-activating enzyme E1 catalytic subunit| Isoform 2 of NEDD8-activating enzyme E1 catalytic subunit	NEDD8-activating enzyme E1 catalytic subunit	Q8TBC4_K147k_1_1_147_147	Q8TBC4	Q8TBC4_K147k_1_1_147_147
Q8TBC4_K284k_1_1_284_284	0.449128	0.985431	0.487077	-0.10827	10.8728	0.447777	1.09576	-0.0949333	0.081794	0.902033	1.09576	-0.0949333	1.97691	-0.126945	-1.48717	0.99035	0.02961	-0.15809	-0.57708	0.55276	1.46608	0.57424	1.06455	Q8TBC4	UBA3	Q8TBC4_K284k_1_1_284_284_UBA3	-0.147667	0.00166667	-0.436667	0.343	Q8TBC4	UBA3	Q8TBC4_K284k_1_1_284_284_UBA3	Q8TBC4	UBA3	1	2	35.16	35.16	35.16	88.1	24	99	1	1	1	0	-190.157	1.9	737.772	K284k	TMT16	261	(K)	EQPFGEGVPLDGDDPEHIQWIFQkSLER	(A)	EQPFGEGVPLDGDDPEHIQWIFQK(1.0)SLER	HIQWIFQkSLERASQ	3	455.1	104.76	Q8TBC4|Q8TBC4-2|F8W8D4	HUMAN	HUMAN	52536.1	VH20240112_KN_Golub_Rishi_USP48_MIAPACA2_Ub_FAIMS_CV406080.44951.44951.5	3874.99	NEDD8-activating enzyme E1 catalytic subunit| Isoform 2 of NEDD8-activating enzyme E1 catalytic subunit	NEDD8-activating enzyme E1 catalytic subunit	Q8TBC4_K284k_1_1_284_284	Q8TBC4	Q8TBC4_K284k_1_1_284_284
Q8TBC4_K307k_1_1_307_307	0.793889	0.821497	1.27001	0.258097	3.50653	6.3898	0.764693	-1.25913	0.446012	0.229625	0.764693	-1.25913	0.800256	-1.29763	0.14143	-1.15025	-0.10559	2.67381	1.17012	-1.18094	2.42958	1.02614	1.50135	Q8TBC4	UBA3	Q8TBC4_K307k_1_1_307_307_UBA3	-0.242	0.228667	-0.315333	0.520333	Q8TBC4	UBA3	Q8TBC4_K307k_1_1_307_307_UBA3	Q8TBC4	UBA3	1	2	9.9	5.92	9.9	74.8	7	99	1	1	1	0	-190.169	-3.5	440.274	K307k	TMT16	301	(R)	LTQGVVkR	(I)	LTQGVVK(1.0)R	RLTQGVVkRIIPAVA	4	455.1	104.76	Q8TBC4|Q8TBC4-2|F8W8D4	HUMAN	HUMAN	52536.1	VH20240112_KN_Golub_Rishi_USP48_MIAPACA2_Ub_FAIMS_CV455070.12984.12984.3	1508.98	NEDD8-activating enzyme E1 catalytic subunit| Isoform 2 of NEDD8-activating enzyme E1 catalytic subunit	NEDD8-activating enzyme E1 catalytic subunit	Q8TBC4_K307k_1_1_307_307	Q8TBC4	Q8TBC4_K307k_1_1_307_307
Q8TBC4_K409k_1_1_409_409	0.870517	0.883305	0.613793	0.449463	2.2162	4.16292	-0.435007	-0.763667	0.600316	0.38345	-0.435007	-0.763667	-0.544802	-0.920635	-0.33337	-0.31595	0.85221	-0.85939	1.40172	1.95156	0.22458	-0.10026	1.06455	Q8TBC4	UBA3	Q8TBC4_K409k_1_1_409_409_UBA3	-0.0883333	0.214667	-0.112667	0.163667	Q8TBC4	UBA3	Q8TBC4_K409k_1_1_409_409_UBA3	Q8TBC4	UBA3	1	1	16.23	16.23	16.23	82.1	8	99	1	1	1	0	-190.17	-3.4	592.667	K409k	TMT16	399	(K)	SPAITATLEGkNR	(T)	SPAITATLEGK(1.0)NR	ITATLEGkNRTLYLQ	5	455.1	104.76	Q8TBC4|Q8TBC4-2|F8W8D4	HUMAN	HUMAN	52536.1	VH20240112_KN_Golub_Rishi_USP48_MIAPACA2_Ub_FAIMS_CV406080.20462.20462.3	1966.16	NEDD8-activating enzyme E1 catalytic subunit| Isoform 2 of NEDD8-activating enzyme E1 catalytic subunit	NEDD8-activating enzyme E1 catalytic subunit	Q8TBC4_K409k_1_1_409_409	Q8TBC4	Q8TBC4_K409k_1_1_409_409
Q8TBF5-2_K82k_1_1_82_82	0.248403	0.541104	1.03533	0.89583	17.714	20.5191	-1.66962	-1.94863	0.0169276	0.0088735	-1.66962	-1.94863	-2.97126	-3.39399	0.30016	0.30174	-0.83735	1.73027	1.84641	2.03375	0.93249	0.22712	-0.55805	Q8TBF5	PIGX	Q8TBF5-2_K82k_1_1_82_82_PIGX	-0.188667	0.467667	-0.714333	0.026	Q8TBF5	PIGX	Q8TBF5-2_K82k_1_1_82_82_PIGX	Q8TBF5	PIGX	1	2	25.02	25.02	25.02	88	17	99	1	1	1	0	-190.173	-3	969.214	K82k	TMT16	79	(R)	LLIkQDIPAGLYVDPYELASLR	(E)	LLIK(1.0)QDIPAGLYVDPYELASLR	HTCRLLIkQDIPAGL	1	2122.1	25.02	H0Y2P9|Q8TBF5-2|A0A1X7SBT4|C9JFU3|F8WEJ3	HUMAN	HUMAN	31601.1	VH20240112_KN_Golub_Rishi_USP48_MIAPACA2_Ub_FAIMS_CV406080.49520.49520.3	3095.8	Isoform 2 of Phosphatidylinositol-glycan biosynthesis class X protein| Phosphatidylinositol-glycan biosynthesis class X protein	Isoform 2 of Phosphatidylinositol-glycan biosynthesis class X protein	Q8TBF5-2_K82k_1_1_82_82	Q8TBF5-2	Q8TBF5-2_K82k_1_1_82_82
Q8TBM8_K36k_1_1_36_36	0.538759	0.830184	-0.0170117	-0.136595	8.56299	6.10591	1.35942	1.12026	0.13922	0.245137	1.35942	1.12026	1.63669	1.25161	1.87321	-0.60817	0.00556	-0.64623	0.58427	-2.02821	0.5608	-0.37644	1.80374	Q8TBM8	DNAJB14	Q8TBM8_K36k_1_1_36_36_DNAJB14	-0.0336667	-0.101333	-0.215333	0.082	Q8TBM8	DNAJB14	Q8TBM8_K36k_1_1_36_36_DNAJB14	Q8TBM8	DNAJB14	1	1	11.73	11.73	6.42	69.1	8	99	1	1	1	0	-190.171	-4.2	554.986	K36k	TMT16	34	(K)	AEkLYPLPSAR	(A)	AEK(1.0)LYPLPSAR	RFLQKAEkLYPLPSA	1	932.2	62.82	Q8TBM8|A0A087WWX2|F2Z2L8	HUMAN	HUMAN	42971.4	VH20240112_KN_Golub_Rishi_USP48_MIAPACA2_Ub_FAIMS_CV406080.22595.22595.3	1853.11	DnaJ homolog subfamily B member 14| Isoform 2 of DnaJ homolog subfamily B member 14	DnaJ homolog subfamily B member 14	Q8TBM8_K36k_1_1_36_36	Q8TBM8	Q8TBM8_K36k_1_1_36_36
Q8TC07-2_K107k_1_1_107_107	0.945328	0.911699	0.28891	-0.0784267	0.984451	3.14925	0.18674	-0.547933	0.797177	0.484256	0.18674	-0.547933	0.265456	-0.732426	-1.11136	0.09605	-0.04187	1.51847	-0.83968	-0.09217	0.04888	0.14527	0.95269	Q8TC07	TBC1D15	Q8TC07-2_K107k_1_1_107_107_TBC1D15	-0.203	0.0553333	-0.0323333	0.161667	Q8TC07	TBC1D15	Q8TC07-2_K107k_1_1_107_107_TBC1D15	Q8TC07	TBC1D15	1	2	29.68	29.68	29.68	92.2	18	99	1	1	1	0	-190.175	-3.4	755.112	K107k	TMT16	87	(R)	GSEHLNSYEAEWDMVNTVSFkR	(K)	GSEHLNSYEAEWDMVNTVSFK(1.0)R	MVNTVSFkRKPHTNG	3	207.1	155.61	Q8TC07|Q8TC07-3|Q8TC07-2|F8WCB5	HUMAN	HUMAN	78306.6	VH20240112_KN_Golub_Rishi_USP48_MIAPACA2_Ub_FAIMS_CV455070.33846.33846.4	3207.6	TBC1 domain family member 15| Isoform 3 of TBC1 domain family member 15| Isoform 2 of TBC1 domain family member 15	Isoform 2 of TBC1 domain family member 15	Q8TC07-2_K107k_1_1_107_107	Q8TC07-2	Q8TC07-2_K107k_1_1_107_107
Q8TC07-2_K220k_1_1_220_220	0.468404	0.902885	0.0227767	-0.76061	10.3544	3.55406	1.06774	-0.499033	0.0921644	0.441158	1.06774	-0.499033	1.9008	-0.808652	-0.17506	-1.57955	-1.27577	-1.04553	-0.36838	-0.11937	0.00438	1.17857	0.48699	Q8TC07	TBC1D15	Q8TC07-2_K220k_1_1_220_220_TBC1D15	-0.433	-0.0993333	0.367	0.213	Q8TC07	TBC1D15	Q8TC07-2_K220k_1_1_220_220_TBC1D15	Q8TC07	TBC1D15	1	2	21.93	21.93	21.93	88.4	15	3.736	2	1	1	0	-190.163	0.4	804.701	K220k	TMT16	201	(K)	SLSQSFENLLDEPAYGLIQkIK	(K)	SLSQSFENLLDEPAYGLIQK(0.99)IK(0.0)	PAYGLIQkIKKDPYT	4	207.1	155.61	Q8TC07-3|Q8TC07-2	HUMAN	HUMAN	78306.6	VH20240112_KN_Golub_Rishi_USP48_MIAPACA2_Ub_FAIMS_CV455070.53559.53559.4	3405.95	TBC1 domain family member 15| Isoform 3 of TBC1 domain family member 15| Isoform 2 of TBC1 domain family member 15	Isoform 2 of TBC1 domain family member 15	Q8TC07-2_K220k_1_1_220_220	Q8TC07-2	Q8TC07-2_K220k_1_1_220_220
Q8TC07-2_K235k_1_1_235_235	0.858406	0.713447	-0.12719	-0.93011	2.35892	10.5629	-0.574327	-2.18017	0.580909	0.0878428	-0.574327	-2.18017	-0.574588	-1.93642	0.19324	-4.14965	-2.10417	-0.38443	-0.71378	1.57813	-0.49222	1.43447	-2.18531	Q8TC07	TBC1D15	Q8TC07-2_K235k_1_1_235_235_TBC1D15	-0.742667	0.0466667	0.255667	-0.0833333	Q8TC07	TBC1D15	Q8TC07-2_K235k_1_1_235_235_TBC1D15	Q8TC07	TBC1D15	1	2	16.84	16.84	16.84	77.5	16	99	1	1	1	0	-190.168	-1.2	740.13	K235k	TMT16	224	(K)	DPYTATMIGFSkVTNYIFDSLR	(G)	DPYTATMIGFSK(1.0)VTNYIFDSLR	ATMIGFSkVTNYIFD	5	207.1	155.61	Q8TC07|Q8TC07-3|Q8TC07-2	HUMAN	HUMAN	78306.6	VH20240112_KN_Golub_Rishi_USP48_MIAPACA2_Ub_FAIMS_CV406080.62015.62015.4	3147.67	TBC1 domain family member 15| Isoform 3 of TBC1 domain family member 15| Isoform 2 of TBC1 domain family member 15	Isoform 2 of TBC1 domain family member 15	Q8TC07-2_K235k_1_1_235_235	Q8TC07-2	Q8TC07-2_K235k_1_1_235_235
Q8TC07-2_K26k_1_1_26_26	0.804703	0.992519	0.148893	-0.0601267	3.2664	0.196103	0.386107	-0.0319333	0.471368	0.95585	0.386107	-0.0319333	0.754214	-0.0570473	-0.52116	0.55045	-0.25757	0.03097	-0.27498	0.11153	0.51958	-0.16703	0.67329	Q8TC07	TBC1D15	Q8TC07-2_K26k_1_1_26_26_TBC1D15	-0.141	0.00566667	-0.208333	0.143667	Q8TC07	TBC1D15	Q8TC07-2_K26k_1_1_26_26_TBC1D15	Q8TC07	TBC1D15	1	1	33.72	33.72	33.72	96.5	25	99	1	1	1	0	-190.176	-3.2	921.719	K26k	TMT16	11	(K)	IIYEQEGVYIHSSCGkTNDQDGLISGILR	(V)	IIYEQEGVYIHSSCGK(1.0)TNDQDGLISGILR	YIHSSCGkTNDQDGL	1	207.1	155.61	Q8TC07|Q8TC07-2|F8WCB5|F8WF35|F8WDJ1	HUMAN	HUMAN	78306.6	VH20240112_KN_Golub_Rishi_USP48_MIAPACA2_Ub_FAIMS_CV406080.38151.38151.4	3874.03	TBC1 domain family member 15| Isoform 3 of TBC1 domain family member 15| Isoform 2 of TBC1 domain family member 15	Isoform 2 of TBC1 domain family member 15	Q8TC07-2_K26k_1_1_26_26	Q8TC07-2	Q8TC07-2_K26k_1_1_26_26
Q8TC07-2_K322k_1_1_322_322	0.996933	0.79478	0.307943	-0.172893	0.0667613	7.62069	-0.0125267	-0.9742	0.984745	0.172954	-0.0125267	-0.9742	-0.0196997	-1.49108	-0.25936	-1.07185	-0.64877	-0.46933	0.04202	1.36993	-0.06232	0.85297	0.11439	Q8TC07	TBC1D15	Q8TC07-2_K322k_1_1_322_322_TBC1D15	-0.319	0.087	0.558333	0.135667	Q8TC07	TBC1D15	Q8TC07-2_K322k_1_1_322_322_TBC1D15	Q8TC07	TBC1D15	1	1	17.27	17.27	17.27	81.6	12	99	1	1	1	0	-190.174	-4.6	680.703	K322k	TMT16	315	(R)	ILNVDNMkQMIFR	(G)	ILNVDNMK(1.0)QMIFR	ILNVDNMkQMIFRGG	6	207.1	155.61	Q8TC07|Q8TC07-3|Q8TC07-2	HUMAN	HUMAN	78306.6	VH20240112_KN_Golub_Rishi_USP48_MIAPACA2_Ub_FAIMS_CV455070.43816.43821.3	2230.27	TBC1 domain family member 15| Isoform 3 of TBC1 domain family member 15| Isoform 2 of TBC1 domain family member 15	Isoform 2 of TBC1 domain family member 15	Q8TC07-2_K322k_1_1_322_322	Q8TC07-2	Q8TC07-2_K322k_1_1_322_322
Q8TC07-2_K352k_1_1_352_352	0.799862	0.942322	0.0305267	0.0760067	3.40319	2.28737	-0.389427	-0.298467	0.456753	0.590559	-0.389427	-0.298467	-0.780158	-0.559437	0.10454	0.16345	-0.48767	0.41957	0.25332	0.00283	-0.39212	0.22837	-0.32881	Q8TC07	TBC1D15	Q8TC07-2_K352k_1_1_352_352_TBC1D15	-0.157	0.07	0.430667	-0.00266667	Q8TC07	TBC1D15	Q8TC07-2_K352k_1_1_352_352_TBC1D15	Q8TC07	TBC1D15	1	1	24.38	24.38	24.38	90.3	14	99	1	1	1	0	-190.179	-6.5	769.392	K352k	TMT16	341	(K)	FLLGYFPWDSTkEER	(T)	FLLGYFPWDSTK(1.0)EER	YFPWDSTkEERTQLQ	7	207.1	155.61	Q8TC07|Q8TC07-3|Q8TC07-2	HUMAN	HUMAN	78306.6	VH20240112_KN_Golub_Rishi_USP48_MIAPACA2_Ub_FAIMS_CV406080.45868.45868.3	2496.34	TBC1 domain family member 15| Isoform 3 of TBC1 domain family member 15| Isoform 2 of TBC1 domain family member 15	Isoform 2 of TBC1 domain family member 15	Q8TC07-2_K352k_1_1_352_352	Q8TC07-2	Q8TC07-2_K352k_1_1_352_352
Q8TC07-2_K81k_1_1_81_81	0.551626	0.732197	0.48446	-0.63796	8.23535	10.0789	1.02231	-1.22253	0.150129	0.0981998	1.02231	-1.22253	1.58502	-1.86285	-2.11866	-1.48365	-0.14537	-0.34423	0.14362	0.12053	-0.19202	1.86637	1.31249	Q8TC07	TBC1D15	Q8TC07-2_K81k_1_1_81_81_TBC1D15	-0.439	0.0126667	0.196	0.35	Q8TC07	TBC1D15	Q8TC07-2_K81k_1_1_81_81_TBC1D15	Q8TC07	TBC1D15	1	1	11.79	11.79	11.79	73.6	8	99	1	1	1	0	-190.17	-2.7	713.031	K81k	TMT16	69	(K)	DSSSVVEWTQAPkER	(G)	DSSSVVEWTQAPK(1.0)ER	VEWTQAPkERGHRGS	2	207.1	155.61	Q8TC07|Q8TC07-3|Q8TC07-2|F8WCB5	HUMAN	HUMAN	78306.6	VH20240112_KN_Golub_Rishi_USP48_MIAPACA2_Ub_FAIMS_CV406080.22138.22138.3	2327.25	TBC1 domain family member 15| Isoform 3 of TBC1 domain family member 15| Isoform 2 of TBC1 domain family member 15	Isoform 2 of TBC1 domain family member 15	Q8TC07-2_K81k_1_1_81_81	Q8TC07-2	Q8TC07-2_K81k_1_1_81_81
Q8TC12_K105k_1_1_105_105	0.892545	0.854527	0.597125	-0.0238933	1.82588	5.29184	0.322703	-0.919333	0.656769	0.295676	0.322703	-0.919333	0.460887	-1.11671	0.66673	-0.91868	-1.19873	-0.83216	1.70196	0.43752	0.68965	1.04198	0.5438	Q8TC12	RDH11	Q8TC12_K105k_1_1_105_105_RDH11	-0.253	0.188333	-0.156333	0.118667	Q8TC12	RDH11	Q8TC12_K105k_1_1_105_105_RDH11	Q8TC12	RDH11	1	2	15.85	15.85	15.85	77.9	9	99	1	1	1	0	-190.17	-3.7	522.63	K105k	TMT16	99	(K)	LDLSDTkSIR	(A)	LDLSDTK(1.0)SIR	KLDLSDTkSIRAFAK	3	617.1	86.08	Q8TC12|Q8TC12-2|Q8TC12-3|Q96NR8	HUMAN	HUMAN	35785	VH20240112_KN_Golub_Rishi_USP48_MIAPACA2_Ub_FAIMS_CV406080.22800.22800.3	1756.05	Retinol dehydrogenase 11| Isoform 2 of Retinol dehydrogenase 11| Isoform 3 of Retinol dehydrogenase 11	Retinol dehydrogenase 11	Q8TC12_K105k_1_1_105_105	Q8TC12	Q8TC12_K105k_1_1_105_105
Q8TC12_K112k_1_1_112_112	0.573914	0.712103	0.0627417	-0.21166	7.79788	10.6186	-1.02533	-1.57413	0.16604	0.0867246	-1.02533	-1.57413	-1.51825	-1.94464	0.74653	-2.25348	-1.48923	0.32924	0.75116	0.64582	-0.04045	-1.78882	0.4795	Q8TC12	RDH11	Q8TC12_K112k_1_1_112_112_RDH11	-0.406	0.212333	0.0666667	-0.237667	Q8TC12	RDH11	Q8TC12_K112k_1_1_112_112_RDH11	Q8TC12	RDH11	1	1	9.65	9.65	9.65	74.2	9	9.649	2	1	1	0	-190.172	-4.1	645.037	K112k	TMT16	109	(R)	AFAkGFLAEEK	(H)	AFAK(0.99)GFLAEEK(0.0)	KSIRAFAkGFLAEEK	4	617.1	86.08	Q8TC12|Q8TC12-2|Q8TC12-3	HUMAN	HUMAN	35785	VH20240112_KN_Golub_Rishi_USP48_MIAPACA2_Ub_FAIMS_CV406080.30104.30104.3	2123.27	Retinol dehydrogenase 11| Isoform 2 of Retinol dehydrogenase 11| Isoform 3 of Retinol dehydrogenase 11	Retinol dehydrogenase 11	Q8TC12_K112k_1_1_112_112	Q8TC12	Q8TC12_K112k_1_1_112_112
Q8TC12_K221k_1_1_221_221	0.821453	0.902885	-0.274575	-0.745393	3.03726	3.57411	0.411303	-0.530333	0.496905	0.439126	0.411303	-0.530333	0.710112	-0.812626	-1.78277	-0.57078	-0.67813	-0.33626	0.21896	-1.32338	0.27085	-0.15742	-0.3202	Q8TC12	RDH11	Q8TC12_K221k_1_1_221_221_RDH11	-0.344	-0.026	0.173333	-0.129	Q8TC12	RDH11	Q8TC12_K221k_1_1_221_221_RDH11	Q8TC12	RDH11	1	2	27.3	27.3	21.91	83.9	16	99	1	1	1	0	-190.174	-4	608.073	K221k	Hydrogen	220	(R)	LkGSGVTTYSVHPGTVQSELVR	(H)	LK(1.0)GSGVTTYSVHPGTVQSELVR	QELARRLkGSGVTTY	6	617.1	86.08	Q8TC12|Q8TC12-2	HUMAN	HUMAN	35785	VH20240112_KN_Golub_Rishi_USP48_MIAPACA2_Ub_FAIMS_CV406080.20244.20244.4	2619.44	Retinol dehydrogenase 11| Isoform 2 of Retinol dehydrogenase 11| Isoform 3 of Retinol dehydrogenase 11	Retinol dehydrogenase 11	Q8TC12_K221k_1_1_221_221	Q8TC12	Q8TC12_K221k_1_1_221_221
Q8TC12_K83k_1_1_83_83	0.949308	0.911634	-0.434608	-0.287543	0.911881	3.17584	0.229503	0.523633	0.81061	0.4813	0.229503	0.523633	0.247454	0.737546	0.40933	-0.25128	-0.23523	0.23994	0.02386	-1.91188	0.11895	-2.09122	1.0127	Q8TC12	RDH11	Q8TC12_K83k_1_1_83_83_RDH11	-0.098	-0.0423333	0.239333	-0.198333	Q8TC12	RDH11	Q8TC12_K83k_1_1_83_83_RDH11	Q8TC12	RDH11	1	2	21.37	21.37	21.37	86	16	99	1	1	1	0	-190.173	-3.2	868.152	K83k	TMT16	78	(K)	GELVAkEIQTTTGNQQVLVR	(K)	GELVAK(1.0)EIQTTTGNQQVLVR	EKGELVAkEIQTTTG	2	617.1	86.08	Q8TC12|Q8TC12-2|Q8TC12-3	HUMAN	HUMAN	35785	VH20240112_KN_Golub_Rishi_USP48_MIAPACA2_Ub_FAIMS_CV455070.31528.31528.3	2792.61	Retinol dehydrogenase 11| Isoform 2 of Retinol dehydrogenase 11| Isoform 3 of Retinol dehydrogenase 11	Retinol dehydrogenase 11	Q8TC12_K83k_1_1_83_83	Q8TC12	Q8TC12_K83k_1_1_83_83
Q8TCC3-2_K117k_1_1_117_117	0.648253	0.992359	0.01526	0.37557	6.30985	0.197744	-0.757913	-0.0372933	0.233892	0.955489	-0.757913	-0.0372933	-1.28277	-0.0575218	-0.43011	1.02237	0.47851	0.98408	0.57421	-0.37564	0.18119	-0.35354	-0.91874	Q8TCC3	MRPL30	Q8TCC3-2_K117k_1_1_117_117_MRPL30	0.0823333	0.248667	-0.135333	-0.229	Q8TCC3	MRPL30	Q8TCC3-2_K117k_1_1_117_117_MRPL30	Q8TCC3-2	MRPL30	1	1	9.91	9.91	7.99	73.9	9	7.994	2	1	1	0	-190.171	-3.7	628.047	K117k	TMT16	114	(K)	DIIkMLGLEK	(A)	DIIK(0.99)MLGLEK(0.0)	YWEKDIIkMLGLEKA	1	3410.1	9.91	Q8TCC3-2|Q8TCC3-3|B8ZZV5	HUMAN	HUMAN	21952.4	VH20240112_KN_Golub_Rishi_USP48_MIAPACA2_Ub_FAIMS_CV455070.44000.44000.3	2072.3	Isoform 2 of 39S ribosomal protein L30, mitochondrial| 39S ribosomal protein L30, mitochondrial| Isoform 3 of 39S ribosomal protein L30, mitochondrial	Isoform 2 of 39S ribosomal protein L30, mitochondrial	Q8TCC3-2_K117k_1_1_117_117	Q8TCC3-2	Q8TCC3-2_K117k_1_1_117_117
Q8TCD1_K51k_1_1_51_51	0.527558	0.985431	0.63597	0.04594	8.91848	0.447352	1.28021	0.100147	0.128278	0.902121	1.28021	0.100147	1.69054	0.12683	0.17908	0.79189	-0.68293	-0.94679	1.50034	-0.56595	0.87367	0.90348	2.05107	Q8TCD1	C18orf32	Q8TCD1_K51k_1_1_51_51_C18orf32	-0.19	0.0216667	-0.129	0.387	Q8TCD1	C18orf32	Q8TCD1_K51k_1_1_51_51_C18orf32	Q8TCD1	C18orf32	1	1	5.2	2.52	1.25	55.6	5	3.647	2	1	1	0	-190.169	-3.2	472.292	K51k	TMT16	50	(K)	GkVNFK	(G)	GK(0.99)VNFK(0.0)	SNDTNKGkVNFKGAD	2	2608.1	18.36	Q8TCD1	HUMAN	HUMAN	8840.4	VH20240112_KN_Golub_Rishi_USP48_MIAPACA2_Ub_FAIMS_CV406080.16076.16076.3	1605.03	UPF0729 protein C18orf32	UPF0729 protein C18orf32	Q8TCD1_K51k_1_1_51_51	Q8TCD1	Q8TCD1_K51k_1_1_51_51
Q8TCD1_K55k_1_1_55_55	0.99771	0.802527	-0.334347	0.428523	0.0279377	7.317	0.00737333	1.53311	0.993588	0.185481	0.00737333	1.53311	0.00828354	1.44491	-0.44222	1.90309	2.12437	0.67461	0.76484	-2.45355	-0.76803	0.07608	-0.30003	Q8TCD1	C18orf32	Q8TCD1_K55k_1_1_55_55_C18orf32	0.193	-0.0566667	-0.021	-0.0876667	Q8TCD1	C18orf32	Q8TCD1_K55k_1_1_55_55_C18orf32	Q8TCD1	C18orf32	1	1	7.83	7.83	7.83	52	8	7.833	2	1	1	0	-190.178	-6.3	738.74	K55k	TMT16	52	(K)	VNFkGADMNGLPTK	(G)	VNFK(0.99)GADMNGLPTK(0.0)	NKGKVNFkGADMNGL	3	2608.1	18.36	Q8TCD1	HUMAN	HUMAN	8840.4	VH20240112_KN_Golub_Rishi_USP48_MIAPACA2_Ub_FAIMS_CV455070.29395.29395.3	2404.38	UPF0729 protein C18orf32	UPF0729 protein C18orf32	Q8TCD1_K55k_1_1_55_55	Q8TCD1	Q8TCD1_K55k_1_1_55_55
Q8TCE6_K333k_1_1_333_333	0.398439	0.702605	-0.525397	-1.23411	12.1316	11.151	-1.12967	-2.5471	0.0612122	0.0767189	-1.12967	-2.5471	-2.16035	-2.02308	-5.68936	-1.66518	-0.16845	-0.19564	0.01284	0.30111	-1.65905	-0.71456	-0.89708	Q8TCE6	DENND10	Q8TCE6_K333k_1_1_333_333_DENND10	-0.699667	0.0206667	1.37	-0.282	Q8TCE6	DENND10	Q8TCE6_K333k_1_1_333_333_DENND10	Q8TCE6	DENND10	1	1	13.7	13.33	12.02	86.2	9	3.236	2	1	1	0	-190.171	-3.4	626.725	K333k	TMT16	326	(R)	VLNLEALkQK	(R)	VLNLEALK(0.99)QK(0.0)	VLNLEALkQKRFPPA	2	2003.1	27.25	Q8TCE6|Q8TCE6-2|A0A3B3IRE4|Q6NSW5	HUMAN	HUMAN	40854.6	VH20240112_KN_Golub_Rishi_USP48_MIAPACA2_Ub_FAIMS_CV455070.32354.32354.3	2068.33	DENN domain-containing protein 10| Isoform 2 of DENN domain-containing protein 10	DENN domain-containing protein 10	Q8TCE6_K333k_1_1_333_333	Q8TCE6	Q8TCE6_K333k_1_1_333_333
Q8TCG1_K629k_1_1_629_629	0.750532	0.86953	-0.194415	-0.804188	4.32309	4.80534	0.589303	-0.630243	0.369565	0.330725	0.589303	-0.630243	0.948169	-1.03274	-0.79411	-1.02474	-1.53908	-0.66696	0.34416	-1.1444	0.80513	0.01724	-0.52166	Q8TCG1	CIP2A	Q8TCG1_K629k_1_1_629_629_CIP2A	-0.445667	-0.09	1.134	0.0653333	Q8TCG1	CIP2A	Q8TCG1_K629k_1_1_629_629_CIP2A	Q8TCG1	CIP2A	1	1	18.67	18.67	18.67	89.7	16	9.099	2	1	1	0	-190.175	-3.9	922.832	K629k	TMT16	619	(R)	ISDIMDVYEMkLSTLASK	(E)	ISDIMDVYEMK(0.99)LSTLASK(0.0)	IMDVYEMkLSTLASK	1	1636.1	34.98	A0A087X211|Q8TCG1|Q8TCG1-2	HUMAN	HUMAN	103381	VH20240112_KN_Golub_Rishi_USP48_MIAPACA2_Ub_FAIMS_CV406080.51254.51254.3	2956.66	Protein CIP2A| Isoform 2 of Protein CIP2A	Protein CIP2A	Q8TCG1_K629k_1_1_629_629	Q8TCG1	Q8TCG1_K629k_1_1_629_629
Q8TCG1_K647k_1_1_647_647	0.947241	0.851099	0.0819017	-0.340105	0.940544	5.34926	0.15307	-0.690943	0.805278	0.291793	0.15307	-0.690943	0.25445	-1.12528	0.15549	-1.36914	-0.84308	-0.38556	0.00696	0.3947	-0.75877	0.91094	0.32314	Q8TCG1	CIP2A	Q8TCG1_K647k_1_1_647_647_CIP2A	-0.326	0.0166667	0.721333	0.102	Q8TCG1	CIP2A	Q8TCG1_K647k_1_1_647_647_CIP2A	Q8TCG1	CIP2A	1	1	16.31	16.31	16.31	78.5	14	99	1	1	1	0	-190.169	-2.2	763.101	K647k	TMT16	640	(R)	LQDLLETkALALAQADR	(L)	LQDLLETK(1.0)ALALAQADR	LQDLLETkALALAQA	2	1636.1	34.98	A0A087X211|Q8TCG1|Q8TCG1-2	HUMAN	HUMAN	103381	VH20240112_KN_Golub_Rishi_USP48_MIAPACA2_Ub_FAIMS_CV455070.46126.46126.3	2477.46	Protein CIP2A| Isoform 2 of Protein CIP2A	Protein CIP2A	Q8TCG1_K647k_1_1_647_647	Q8TCG1	Q8TCG1_K647k_1_1_647_647
Q8TCG2_K329k_1_1_329_329	0.45808	0.907627	-0.57129	0.327792	10.6105	3.33892	-1.26336	0.534803	0.0868862	0.463563	-1.26336	0.534803	-1.94018	0.76865	1.40002	0.38003	0.00553	1.13163	-0.27203	-0.67843	-0.5354	-1.69213	-1.38138	Q8TCG2	PI4K2B	Q8TCG2_K329k_1_1_329_329_PI4K2B	0.0386667	0.106333	0.191	-0.399	Q8TCG2	PI4K2B	Q8TCG2_K329k_1_1_329_329_PI4K2B	Q8TCG2	PI4K2B	1	1	10.66	5.65	6.2	73.3	9	10.659	2	1	1	0	-190.175	-4.7	792.094	K329k	TMT16	327	(K)	ESkWIDDEEFLIK	(I)	ESK(0.99)WIDDEEFLIK(0.0)	EIDHKESkWIDDEEF	1	1818.1	30.65	Q8TCG2|G5E9Z4	HUMAN	HUMAN	55256.7	VH20240112_KN_Golub_Rishi_USP48_MIAPACA2_Ub_FAIMS_CV455070.38079.38079.3	2564.44	Phosphatidylinositol 4-kinase type 2-beta	Phosphatidylinositol 4-kinase type 2-beta	Q8TCG2_K329k_1_1_329_329	Q8TCG2	Q8TCG2_K329k_1_1_329_329
Q8TCG2_K411k_1_1_411_411	0.782232	0.981389	-0.260923	0.0764583	3.77706	0.570803	-0.577293	0.09747	0.419077	0.876839	-0.577293	0.09747	-0.850122	0.1598	0.19302	0.28063	-0.09807	-0.07897	-0.73923	0.90137	0.291	-1.49943	-0.44028	Q8TCG2	PI4K2B	Q8TCG2_K411k_1_1_411_411_PI4K2B	-0.0733333	0.094	0.0883333	-0.207667	Q8TCG2	PI4K2B	Q8TCG2_K411k_1_1_411_411_PI4K2B	Q8TCG2	PI4K2B	1	1	19.99	19.99	19.99	76.4	14	99	1	1	1	0	-190.17	-2.8	718.019	K411k	TMT16	408	(K)	GFDkATFESQMSVMR	(G)	GFDK(1.0)ATFESQMSVMR	KTDKGFDkATFESQM	2	1818.1	30.65	Q8TCG2|G5E9Z4	HUMAN	HUMAN	55256.7	VH20240112_KN_Golub_Rishi_USP48_MIAPACA2_Ub_FAIMS_CV455070.31551.31551.3	2342.21	Phosphatidylinositol 4-kinase type 2-beta	Phosphatidylinositol 4-kinase type 2-beta	Q8TCG2_K411k_1_1_411_411	Q8TCG2	Q8TCG2_K411k_1_1_411_411
Q8TCJ2_K10k_1_1_10_10	0.940725	0.994688	-0.0341117	0.0859267	1.06047	0.129359	-0.206783	0.0332933	0.783345	0.970653	-0.206783	0.0332933	-0.284094	0.0379232	-1.4018	1.03075	0.67877	1.20367	0.2075	-1.20333	0.32432	-0.90865	0.17182	Q8TCJ2	STT3B	Q8TCJ2_K10k_1_1_10_10_STT3B	-0.0973333	0.0823333	0.0473333	-0.101	Q8TCJ2	STT3B	Q8TCJ2_K10k_1_1_10_10_STT3B	Q8TCJ2	STT3B	1	2	15.51	15.51	15.51	74.6	9	3.124	2	1	1	0	-190.169	-3.1	547.622	K10k	Acetyl	2	(M)	AEPSAPESkHK	(S)	AEPSAPESK(0.99)HK(0.0)	EPSAPESkHKSSLNS	1	2852.1	15.51	Q8TCJ2	HUMAN	HUMAN	94300.1	VH20240112_KN_Golub_Rishi_USP48_MIAPACA2_Ub_FAIMS_CV406080.8308.8308.3	1831.02	Dolichyl-diphosphooligosaccharide--protein glycosyltransferase subunit STT3B	Dolichyl-diphosphooligosaccharide--protein glycosyltransferase subunit STT3B	Q8TCJ2_K10k_1_1_10_10	Q8TCJ2	Q8TCJ2_K10k_1_1_10_10
Q8TCS8_K591k_1_1_591_591	0.884671	0.806935	-0.2717	-0.0192367	1.96285	6.96964	0.238527	0.743453	0.636377	0.200926	0.238527	0.743453	0.490471	1.38849	-0.04229	0.59142	0.50834	-0.50932	-0.09204	-0.57153	-0.20569	-0.23012	-0.0215	Q8TCS8	PNPT1	Q8TCS8_K591k_1_1_591_591_PNPT1	-0.0476667	-0.0326667	0.655333	-0.157333	Q8TCS8	PNPT1	Q8TCS8_K591k_1_1_591_591_PNPT1	Q8TCS8	PNPT1	1	1	8.5	8.5	8.5	52.4	11	8.502	2	1	1	0	-190.171	-3.2	714.091	K591k	TMT16	584	(K)	EILQIMNkTISK	(P)	EILQIMNK(0.99)TISK(0.0)	EILQIMNkTISKPRA	1	3577.1	8.5	Q8TCS8	HUMAN	HUMAN	86576.7	VH20240112_KN_Golub_Rishi_USP48_MIAPACA2_Ub_FAIMS_CV455070.40478.40478.3	2330.43	Polyribonucleotide nucleotidyltransferase 1, mitochondrial	Polyribonucleotide nucleotidyltransferase 1, mitochondrial	Q8TCS8_K591k_1_1_591_591	Q8TCS8	Q8TCS8_K591k_1_1_591_591
Q8TCT6_K375k_1_1_375_375	0.736328	0.831393	0.223512	-0.04454	4.57335	5.83539	-0.86465	-1.40075	0.348871	0.260892	-0.86465	-1.40075	-0.9932	-1.20729	1.43745	-0.49785	-3.17435	-0.69146	1.45707	1.2019	1.27631	-0.41029	-1.49246	Q8TCT6	SPPL3	Q8TCT6_K375k_1_1_375_375_SPPL3	-0.355667	0.213	-0.161	-0.212333	Q8TCT6	SPPL3	Q8TCT6_K375k_1_1_375_375_SPPL3	Q8TCT6	SPPL3	1	2	20.61	20.61	20.61	83	11	99	1	1	1	0	-190.173	-4.3	518.503	K375k	TMT16	367	(R)	MWSEPFHSkSSSSR	(F)	MWSEPFHSK(1.0)SSSSR	WSEPFHSkSSSSRFL	1	2442.1	20.61	Q8TCT6|Q8TCT6-3	HUMAN	HUMAN	42830.3	VH20240112_KN_Golub_Rishi_USP48_MIAPACA2_Ub_FAIMS_CV455070.18725.18725.4	2261.16	Signal peptide peptidase-like 3| Isoform 3 of Signal peptide peptidase-like 3	Signal peptide peptidase-like 3	Q8TCT6_K375k_1_1_375_375	Q8TCT6	Q8TCT6_K375k_1_1_375_375
Q8TCT9-2_K241k_1_1_241_241	0.553008	0.908466	-0.0552567	-0.231268	8.15641	3.31295	0.800413	0.44839	0.152883	0.466342	0.800413	0.44839	1.57191	0.763249	0.55338	-0.71541	0.14081	-0.68419	-0.64804	-0.03416	0.03909	0.35432	0.64144	Q8TCT9	HM13	Q8TCT9-2_K241k_1_1_241_241_HM13	-0.218	-0.046	1.31433	0.0246667	Q8TCT9	HM13	Q8TCT9-2_K241k_1_1_241_241_HM13	Q8TCT9-4	HM13	1	1	23.45	22.79	23.45	86.5	16	17.531	2	1	1	0	-190.179	-5.6	899.517	K241k	TMT16	235	(K)	SFEAPIkLVFPQDLLEK	(G)	SFEAPIK(0.99)LVFPQDLLEK(0.0)	KSFEAPIkLVFPQDL	2	1017.1	57.85	Q8TCT9-2|A0A3B3IUB5|Q8TCT9-4|A0A3B3IT72|A0A0S2Z6F0|Q8TCT9-5	HUMAN	HUMAN	47109.8	VH20240112_KN_Golub_Rishi_USP48_MIAPACA2_Ub_FAIMS_CV455070.50268.50268.3	2886.72	Isoform 2 of Minor histocompatibility antigen H13| Isoform 4 of Minor histocompatibility antigen H13| Minor histocompatibility antigen H13| Isoform 5 of Minor histocompatibility antigen H13	Isoform 2 of Minor histocompatibility antigen H13	Q8TCT9-2_K241k_1_1_241_241	Q8TCT9-2	Q8TCT9-2_K241k_1_1_241_241
Q8TCT9-2_K419k_1_1_419_419	0.967205	0.844523	-0.580677	-0.251155	0.624696	5.51864	0.10874	0.767783	0.866025	0.280631	0.10874	0.767783	0.173958	1.15432	-0.81933	0.49445	0.72309	0.15451	-0.96982	-1.08983	-0.28088	-1.38022	0.08218	Q8TCT9	HM13	Q8TCT9-2_K419k_1_1_419_419_HM13	-0.109333	-0.062	0.398333	-0.240667	Q8TCT9	HM13	Q8TCT9-2_K419k_1_1_419_419_HM13	Q8TCT9	HM13	1	2	14.61	14.61	14.61	78.6	11	14.606	2	1	1	0	-190.171	-3.2	677.038	K419k	TMT16	411	(K)	EGTEASASkGLEK	(K)	EGTEASASK(0.99)GLEK(0.0)	GTEASASkGLEKKEK	3	1017.1	57.85	Q8TCT9-2|A0A3B3IUB5|Q8TCT9-5	HUMAN	HUMAN	47109.8	VH20240112_KN_Golub_Rishi_USP48_MIAPACA2_Ub_FAIMS_CV455070.15282.15282.3	2219.27	Isoform 2 of Minor histocompatibility antigen H13| Isoform 4 of Minor histocompatibility antigen H13| Minor histocompatibility antigen H13| Isoform 5 of Minor histocompatibility antigen H13	Isoform 2 of Minor histocompatibility antigen H13	Q8TCT9-2_K419k_1_1_419_419	Q8TCT9-2	Q8TCT9-2_K419k_1_1_419_419
Q8TCT9-2_K61k_1_1_61_61	0.496577	0.970166	-0.26319	-0.778568	9.65994	0.914641	1.18495	0.15419	0.108145	0.810095	1.18495	0.15419	1.79984	0.248044	0.21608	-0.94261	-1.37789	-0.98799	-0.44484	-1.13416	0.99519	-0.92818	0.92084	Q8TCT9	HM13	Q8TCT9-2_K61k_1_1_61_61_HM13	-0.440667	-0.133	0.793333	0.011	Q8TCT9	HM13	Q8TCT9-2_K61k_1_1_61_61_HM13	Q8TCT9-4	HM13	1	2	19.79	19.79	19.79	77.4	11	99	1	1	1	0	-190.171	-3.5	642.327	K61k	TMT16	60	(R)	GkNASDMPETITSR	(D)	GK(1.0)NASDMPETITSR	SVRCARGkNASDMPE	1	1017.1	57.85	Q8TCT9-2|A0A3B3IUB5|Q8TCT9-4|A0A3B3IT72|A0A0S2Z6F0|Q8TCT9-5|A0A0C4DGU3	HUMAN	HUMAN	47109.8	VH20240112_KN_Golub_Rishi_USP48_MIAPACA2_Ub_FAIMS_CV455070.14867.14867.3	2115.14	Isoform 2 of Minor histocompatibility antigen H13| Isoform 4 of Minor histocompatibility antigen H13| Minor histocompatibility antigen H13| Isoform 5 of Minor histocompatibility antigen H13	Isoform 2 of Minor histocompatibility antigen H13	Q8TCT9-2_K61k_1_1_61_61	Q8TCT9-2	Q8TCT9-2_K61k_1_1_61_61
Q8TCY9_K371k_1_1_371_371	0.684892	0.918169	1.32946	-0.140143	5.57724	3.05759	1.62324	-1.31595	0.27687	0.494585	1.62324	-1.31595	1.16436	-0.714687	2.77305	-2.78018	-2.38723	2.2665	-3.0866	2.3736	3.15866	1.99405	1.27052	Q8TCY9	URGCP	Q8TCY9_K371k_1_1_371_371_URGCP	-0.475	0.109667	-0.479	0.637667	Q8TCY9	URGCP	Q8TCY9_K371k_1_1_371_371_URGCP	Q8TCY9	URGCP	1	2	8.07	8.07	8.07	56.9	8	8.069	2	1	1	0	-190.171	-3.5	633.028	K371k	TMT16	369	(K)	EYkLLYSMK	(E)	EYK(0.99)LLYSMK(0.0)	NISKKEYkLLYSMKE	1	1484.1	39.03	Q8TCY9|Q8TCY9-2|Q8TCY9-4|Q8TCY9-3	HUMAN	HUMAN	105727	VH20240112_KN_Golub_Rishi_USP48_MIAPACA2_Ub_FAIMS_CV455070.31776.31776.3	2087.24	Up-regulator of cell proliferation| Isoform 2 of Up-regulator of cell proliferation| Isoform 4 of Up-regulator of cell proliferation| Isoform 3 of Up-regulator of cell proliferation	Up-regulator of cell proliferation	Q8TCY9_K371k_1_1_371_371	Q8TCY9	Q8TCY9_K371k_1_1_371_371
Q8TCY9_K403k_1_1_403_403	0.646905	0.844523	0.107555	0.134773	6.35872	5.48104	0.778577	0.833013	0.231275	0.283072	0.778577	0.833013	1.29064	1.14849	1.26435	0.99342	-0.60393	-0.2081	0.493	-1.1301	1.01296	0.37935	0.09822	Q8TCY9	URGCP	Q8TCY9_K403k_1_1_403_403_URGCP	-0.0273333	-0.0393333	-0.162333	0.161	Q8TCY9	URGCP	Q8TCY9_K403k_1_1_403_403_URGCP	Q8TCY9	URGCP	1	1	11.07	11.85	11.07	69.5	7	11.074	2	1	1	0	-190.172	-4.1	636.413	K403k	TMT16	400	(R)	FLNkLIPVLK	(I)	FLNK(0.99)LIPVLK(0.0)	TNLRFLNkLIPVLKI	2	1484.1	39.03	Q8TCY9|Q8TCY9-2|Q8TCY9-4|Q8TCY9-3	HUMAN	HUMAN	105727	VH20240112_KN_Golub_Rishi_USP48_MIAPACA2_Ub_FAIMS_CV455070.45379.45379.3	2097.4	Up-regulator of cell proliferation| Isoform 2 of Up-regulator of cell proliferation| Isoform 4 of Up-regulator of cell proliferation| Isoform 3 of Up-regulator of cell proliferation	Up-regulator of cell proliferation	Q8TCY9_K403k_1_1_403_403	Q8TCY9	Q8TCY9_K403k_1_1_403_403
Q8TCY9_K484k_1_1_484_484	0.531245	0.807276	0.190588	1.41171	8.71218	6.79896	-1.25136	1.19088	0.134518	0.20898	-1.25136	1.19088	-1.65933	1.36315	1.85445	3.10562	1.06137	0.3771	-0.3562	2.4279	-0.67334	-0.14235	-0.48958	Q8TCY9	URGCP	Q8TCY9_K484k_1_1_484_484_URGCP	0.408333	0.196667	-0.490333	-0.104	Q8TCY9	URGCP	Q8TCY9_K484k_1_1_484_484_URGCP	Q8TCY9	URGCP	1	1	6.51	6.51	6.51	63.5	7	99	1	1	1	0	-190.175	-7.5	462.579	K484k	TMT16	483	(K)	IkDSDAYR	(R)	IK(1.0)DSDAYR	ERITRKIkDSDAYRR	3	1484.1	39.03	Q8TCY9|Q8TCY9-2|Q8TCY9-4|Q8TCY9-3	HUMAN	HUMAN	105727	VH20240112_KN_Golub_Rishi_USP48_MIAPACA2_Ub_FAIMS_CV455070.10678.10678.3	1575.9	Up-regulator of cell proliferation| Isoform 2 of Up-regulator of cell proliferation| Isoform 4 of Up-regulator of cell proliferation| Isoform 3 of Up-regulator of cell proliferation	Up-regulator of cell proliferation	Q8TCY9_K484k_1_1_484_484	Q8TCY9	Q8TCY9_K484k_1_1_484_484
Q8TCY9_K854k_1_1_854_854	0.708872	0.97204	-0.004095	0.256223	5.10038	0.872905	-0.700657	-0.18002	0.309003	0.817918	-0.700657	-0.18002	-1.08338	-0.237715	1.04685	0.20532	-0.75353	1.2213	0.6759	-0.8585	-0.62884	-0.28855	-0.14588	Q8TCY9	URGCP	Q8TCY9_K854k_1_1_854_854_URGCP	-0.135	0.102333	-0.103	-0.079	Q8TCY9	URGCP	Q8TCY9_K854k_1_1_854_854_URGCP	Q8TCY9	URGCP	1	1	13.38	13.38	13.38	73.6	11	99	1	1	1	0	-190.169	-2.6	609.641	K854k	TMT16	848	(R)	AAAQMEkQGDGFR	(A)	AAAQMEK(1.0)QGDGFR	RAAAQMEkQGDGFRA	4	1484.1	39.03	Q8TCY9|Q8TCY9-2|Q8TCY9-4|Q8TCY9-3	HUMAN	HUMAN	105727	VH20240112_KN_Golub_Rishi_USP48_MIAPACA2_Ub_FAIMS_CV455070.14859.14859.3	2017.08	Up-regulator of cell proliferation| Isoform 2 of Up-regulator of cell proliferation| Isoform 4 of Up-regulator of cell proliferation| Isoform 3 of Up-regulator of cell proliferation	Up-regulator of cell proliferation	Q8TCY9_K854k_1_1_854_854	Q8TCY9	Q8TCY9_K854k_1_1_854_854
Q8TCZ2-5_K252k_1_1_252_252	0.0926073	0.449961	0.2322	0.59006	29.944	26.7039	-3.79007	-3.07435	0.00101298	0.00213603	-3.79007	-3.07435	-4.96024	-4.39914	-1.45189	-0.10871	-1.28075	1.39855	1.77278	3.21038	-1.53128	-2.87785	-0.57938	Q8TCZ2	CD99L2	Q8TCZ2-5_K252k_1_1_252_252_CD99L2	-0.416333	0.884	0.307333	-0.559	Q8TCZ2	CD99L2	Q8TCZ2-5_K252k_1_1_252_252_CD99L2	Q8TCZ2-5	CD99L2	1	1	35.19	33.01	33.21	90.9	24	99	1	1	1	0	-190.184	-4.6	1044.52	K252k	TMT16	238	(K)	GENLEAVVCEEPQVkYSTLHTQSAEPPPPPEPAR	(I)	GENLEAVVCEEPQVK(1.0)YSTLHTQSAEPPPPPEPAR	VCEEPQVkYSTLHTQ	1	1623.1	35.19	Q8TCZ2-5|Q8TCZ2-2|Q8TCZ2-3|Q8TCZ2-6	HUMAN	HUMAN	29077.5	VH20240112_KN_Golub_Rishi_USP48_MIAPACA2_Ub_FAIMS_CV406080.30266.30266.4	4365.23	Isoform 5 of CD99 antigen-like protein 2| CD99 antigen-like protein 2| Isoform 2 of CD99 antigen-like protein 2| Isoform 3 of CD99 antigen-like protein 2| Isoform 6 of CD99 antigen-like protein 2| Isoform 4 of CD99 antigen-like protein 2	Isoform 5 of CD99 antigen-like protein 2	Q8TCZ2-5_K252k_1_1_252_252	Q8TCZ2-5	Q8TCZ2-5_K252k_1_1_252_252
Q8TD19_K199k_1_1_199_199	0.595967	0.967103	0.0862633	-0.502242	7.38126	1.17074	0.96206	-0.21495	0.182757	0.763705	0.96206	-0.21495	1.45354	-0.310741	-0.44157	-1.26852	-0.11906	-1.47192	0.55174	-0.26412	-0.07633	0.86069	0.91752	Q8TD19	NEK9	Q8TD19_K199k_1_1_199_199_NEK9	-0.255667	-0.065	1.13767	0.196	Q8TD19	NEK9	Q8TD19_K199k_1_1_199_199_NEK9	Q8TD19	NEK9	1	1	9.78	9.78	9.78	67.2	7	2	2	1	1	0	-190.172	-4.8	563.003	K199k	TMT16	192	(K)	LGDYGLAkK	(L)	LGDYGLAK(0.99)K(0.0)	LGDYGLAkKLNSEYS	2	2866.1	15.39	A0A7I2V5R1|Q8TD19|A0A7I2V454|G3V5V0|G3V2Z5	HUMAN	HUMAN	108935	VH20240112_KN_Golub_Rishi_USP48_MIAPACA2_Ub_FAIMS_CV455070.24165.24165.3	1877.17	Serine/threonine-protein kinase Nek9	Serine/threonine-protein kinase Nek9	Q8TD19_K199k_1_1_199_199	Q8TD19	Q8TD19_K199k_1_1_199_199
Q8TD43_K13k_1_1_13_13	0.996933	0.89922	-0.337145	-0.0459967	0.0397074	3.74953	-0.00846333	0.573833	0.990899	0.421742	-0.00846333	0.573833	-0.0117575	0.845331	0.79254	-0.24161	0.17183	0.61683	-1.38311	-0.23246	-0.55873	0.66151	-1.12691	Q8TD43	TRPM4	Q8TD43_K13k_1_1_13_13_TRPM4	-0.0756667	0.0146667	0.314667	-0.189333	Q8TD43	TRPM4	Q8TD43_K13k_1_1_13_13_TRPM4	Q8TD43	TRPM4	1	2	13.19	13.19	13.19	79.3	8	6.477	2	1	1	0	-190.175	-5.3	666.724	K13k	TMT16	7	(K)	EQSWIPkIFK	(K)	EQSWIPK(0.99)IFK(0.0)	KEQSWIPkIFKKKTC	1	1720.1	32.65	Q8TD43|Q8TD43-3|M0QZ19|M0QX92|M0QYK7|A0A087X0Z3	HUMAN	HUMAN	135782	VH20240112_KN_Golub_Rishi_USP48_MIAPACA2_Ub_FAIMS_CV455070.38319.38319.3	2188.33	Transient receptor potential cation channel subfamily M member 4| Isoform 3 of Transient receptor potential cation channel subfamily M member 4| Isoform 2 of Transient receptor potential cation channel subfamily M member 4	Transient receptor potential cation channel subfamily M member 4	Q8TD43_K13k_1_1_13_13	Q8TD43	Q8TD43_K13k_1_1_13_13
Q8TD43_K341k_1_1_341_341	0.947114	0.900519	-0.0412283	-0.200897	0.946344	3.68301	-0.154363	-0.4737	0.804203	0.428251	-0.154363	-0.4737	-0.255888	-0.832604	-0.02836	-0.76351	-0.52137	0.29523	-0.57051	0.38314	-0.48463	0.77451	-0.64511	Q8TD43	TRPM4	Q8TD43_K341k_1_1_341_341_TRPM4	-0.266667	0.102667	0.303667	-0.121333	Q8TD43	TRPM4	Q8TD43_K341k_1_1_341_341_TRPM4	Q8TD43	TRPM4	1	1	8.24	8.24	8.24	47.3	11	99	1	1	1	0	-190.168	-1.9	765.419	K341k	TMT16	338	(R)	FFPkGDLEVLQAQVER	(I)	FFPK(1.0)GDLEVLQAQVER	RIRRFFPkGDLEVLQ	2	1720.1	32.65	Q8TD43|Q8TD43-3|Q8TD43-2	HUMAN	HUMAN	135782	VH20240112_KN_Golub_Rishi_USP48_MIAPACA2_Ub_FAIMS_CV455070.40309.40309.3	2484.41	Transient receptor potential cation channel subfamily M member 4| Isoform 3 of Transient receptor potential cation channel subfamily M member 4| Isoform 2 of Transient receptor potential cation channel subfamily M member 4	Transient receptor potential cation channel subfamily M member 4	Q8TD43_K341k_1_1_341_341	Q8TD43	Q8TD43_K341k_1_1_341_341
Q8TD43_K487k_1_1_487_487	0.810996	0.967937	-0.422128	-0.33828	3.16015	1.02127	-0.371897	-0.2042	0.483042	0.790447	-0.371897	-0.2042	-0.733868	-0.27453	-1.92766	0.62449	-0.01797	-0.48197	0.09189	-0.31846	-0.98123	-0.55119	-0.29181	Q8TD43	TRPM4	Q8TD43_K487k_1_1_487_487_TRPM4	-0.220667	0.0473333	0.201	-0.262333	Q8TD43	TRPM4	Q8TD43_K487k_1_1_487_487_TRPM4	Q8TD43	TRPM4	1	1	11.22	11.22	11.22	59	11	11.216	2	1	1	0	-190.175	-4.1	636.863	K487k	TMT16	475	(R)	NLLDQASHSAGTkAPALK	(G)	NLLDQASHSAGTK(0.99)APALK(0.0)	ASHSAGTkAPALKGG	3	1720.1	32.65	Q8TD43|Q8TD43-3|Q8TD43-2	HUMAN	HUMAN	135782	VH20240112_KN_Golub_Rishi_USP48_MIAPACA2_Ub_FAIMS_CV406080.25449.25449.4	2734.6	Transient receptor potential cation channel subfamily M member 4| Isoform 3 of Transient receptor potential cation channel subfamily M member 4| Isoform 2 of Transient receptor potential cation channel subfamily M member 4	Transient receptor potential cation channel subfamily M member 4	Q8TD43_K487k_1_1_487_487	Q8TD43	Q8TD43_K487k_1_1_487_487
Q8TDB6_K232k_1_1_232_232	0.571377	0.831393	0.185458	-0.808762	7.83404	5.78694	1.11964	-0.868797	0.164663	0.263819	1.11964	-0.868797	1.52501	-1.1993	-0.89398	-1.31193	-1.52357	-0.15459	-1.72322	0.75472	1.0896	0.01504	1.1312	Q8TDB6	DTX3L	Q8TDB6_K232k_1_1_232_232_DTX3L	-0.540333	-0.172333	0.845333	0.217667	Q8TDB6	DTX3L	Q8TDB6_K232k_1_1_232_232_DTX3L	Q8TDB6	DTX3L	1	2	16.71	16.71	16.71	71.5	12	16.715	2	1	1	0	-190.173	-2.8	781.157	K232k	TMT16	229	(K)	AEQkSNYFEVPLPYFEYFK	(Y)	AEQK(0.99)SNYFEVPLPYFEYFK(0.0)	PETKAEQkSNYFEVP	1	736.1	75.37	Q8TDB6	HUMAN	HUMAN	84636.9	VH20240112_KN_Golub_Rishi_USP48_MIAPACA2_Ub_FAIMS_CV455070.48655.48655.4	3311.78	E3 ubiquitin-protein ligase DTX3L| Isoform 2 of E3 ubiquitin-protein ligase DTX3L	E3 ubiquitin-protein ligase DTX3L	Q8TDB6_K232k_1_1_232_232	Q8TDB6	Q8TDB6_K232k_1_1_232_232
Q8TDB6_K363k_1_1_363_363	0.362012	0.944077	-0.0345583	-0.751378	13.2602	2.0492	1.79694	0.363303	0.0472037	0.62385	1.79694	0.363303	2.33065	0.509408	0.08662	-0.97113	-0.82467	-0.40919	-0.17512	-2.21478	1.8419	-0.21756	0.9674	Q8TDB6	DTX3L	Q8TDB6_K363k_1_1_363_363_DTX3L	-0.353667	-0.283	1.124	0.245	Q8TDB6	DTX3L	Q8TDB6_K363k_1_1_363_363_DTX3L	Q8TDB6	DTX3L	1	2	13.71	12.73	13.71	78.6	10	7.534	2	1	1	0	-190.169	-2.4	651.738	K363k	TMT16	357	(K)	ISEAFVkIPVK	(L)	ISEAFVK(0.99)IPVK(0.0)	KISEAFVkIPVKLFA	2	736.1	75.37	Q8TDB6	HUMAN	HUMAN	84636.9	VH20240112_KN_Golub_Rishi_USP48_MIAPACA2_Ub_FAIMS_CV455070.35670.35670.3	2143.37	E3 ubiquitin-protein ligase DTX3L| Isoform 2 of E3 ubiquitin-protein ligase DTX3L	E3 ubiquitin-protein ligase DTX3L	Q8TDB6_K363k_1_1_363_363	Q8TDB6	Q8TDB6_K363k_1_1_363_363
Q8TDB6_K456k_1_1_456_456	0.245931	0.736747	-0.190658	-2.43673	17.9931	9.90369	2.74701	-1.74513	0.0158742	0.102242	2.74701	-1.74513	3.02502	-1.83866	-4.39958	-3.07273	-2.45557	-0.19479	-0.98372	-3.51398	2.1643	0.60314	0.7811	Q8TDB6	DTX3L	Q8TDB6_K456k_1_1_456_456_DTX3L	-1.077	-0.429	0.837333	0.337	Q8TDB6	DTX3L	Q8TDB6_K456k_1_1_456_456_DTX3L	Q8TDB6	DTX3L	1	1	10.26	9.61	8.72	94.1	9	5.948	2	1	1	0	-190.173	-4.6	608.057	K456k	TMT16	451	(R)	EVLLLkSLGK	(E)	EVLLLK(0.99)SLGK(0.0)	MREVLLLkSLGKERK	3	736.1	75.37	Q8TDB6	HUMAN	HUMAN	84636.9	VH20240112_KN_Golub_Rishi_USP48_MIAPACA2_Ub_FAIMS_CV455070.37146.37146.3	2012.33	E3 ubiquitin-protein ligase DTX3L| Isoform 2 of E3 ubiquitin-protein ligase DTX3L	E3 ubiquitin-protein ligase DTX3L	Q8TDB6_K456k_1_1_456_456	Q8TDB6	Q8TDB6_K456k_1_1_456_456
Q8TDB6_K728k_1_1_728_728	0.643032	0.896315	-0.647242	-0.753078	6.43805	3.79714	1.20518	0.993503	0.227089	0.417144	1.20518	0.993503	1.30517	0.854266	-2.29628	0.24647	1.28083	-0.90939	0.39778	-3.23788	0.6449	-0.79236	0.0135	Q8TDB6	DTX3L	Q8TDB6_K728k_1_1_728_728_DTX3L	-0.174333	-0.348667	0.795333	-0.0193333	Q8TDB6	DTX3L	Q8TDB6_K728k_1_1_728_728_DTX3L	Q8TDB6	DTX3L	1	1	21.48	21.48	21.48	91.3	14	99	1	1	1	0	-190.172	-3.3	799.059	K728k	TMT16	713	(R)	FGGPEMYGYPDPSYLkR	(V)	FGGPEMYGYPDPSYLK(1.0)R	YPDPSYLkRVKEELK	5	736.1	75.37	Q8TDB6|Q8TDB6-2	HUMAN	HUMAN	84636.9	VH20240112_KN_Golub_Rishi_USP48_MIAPACA2_Ub_FAIMS_CV455070.33554.33554.3	2585.34	E3 ubiquitin-protein ligase DTX3L| Isoform 2 of E3 ubiquitin-protein ligase DTX3L	E3 ubiquitin-protein ligase DTX3L	Q8TDB6_K728k_1_1_728_728	Q8TDB6	Q8TDB6_K728k_1_1_728_728
Q8TDN6_K17k_1_1_17_17	0.993016	0.944142	-0.096945	0.103632	0.157585	1.92417	-0.0335767	0.367577	0.964365	0.64207	-0.0335767	0.367577	-0.0460519	0.482442	-0.47066	0.56369	0.76923	0.80107	0.47604	-1.51758	0.27742	0.17533	-0.79395	Q8TDN6	BRIX1	Q8TDN6_K17k_1_1_17_17_BRIX1	-0.064	0.0586667	0.0526667	-0.129667	Q8TDN6	BRIX1	Q8TDN6_K17k_1_1_17_17_BRIX1	Q8TDN6	BRIX1	1	1	10.27	8.26	10.27	62.3	7	1.688	2	1	1	0	-190.175	-6.4	543.327	K17k	TMT16	10	(R)	GGFAVQAkK	(P)	GGFAVQAK(0.99)K(0.0)	GGFAVQAkKPKRNEI	1	3366.1	10.27	Q8TDN6	HUMAN	HUMAN	41685.9	VH20240112_KN_Golub_Rishi_USP48_MIAPACA2_Ub_FAIMS_CV455070.17764.17764.3	1818.14	Ribosome biogenesis protein BRX1 homolog	Ribosome biogenesis protein BRX1 homolog	Q8TDN6_K17k_1_1_17_17	Q8TDN6	Q8TDN6_K17k_1_1_17_17
Q8TDW0_K219k_1_1_219_219	0.289547	0.702605	0.826445	1.09189	15.9159	11.499	-1.6319	-1.10102	0.0256099	0.070811	-1.6319	-1.10102	-2.70844	-2.0698	0.45653	0.59277	0.57484	1.49056	2.0931	1.34353	-0.21775	0.94918	-0.69995	Q8TDW0	LRRC8C	Q8TDW0_K219k_1_1_219_219_LRRC8C	-0.00933333	0.497667	-0.0966667	-0.0616667	Q8TDW0	LRRC8C	Q8TDW0_K219k_1_1_219_219_LRRC8C	Q8TDW0	LRRC8C	1	1	11.84	8.15	11.84	73.5	8	11.843	2	1	1	0	-190.171	-3.8	628.705	K219k	TMT16	215	(K)	SIPEkFVVDK	(S)	SIPEK(0.99)FVVDK(0.0)	SLKSIPEkFVVDKST	1	1925.1	28.55	Q8TDW0	HUMAN	HUMAN	93417.8	VH20240112_KN_Golub_Rishi_USP48_MIAPACA2_Ub_FAIMS_CV406080.28775.28775.3	2074.27	Volume-regulated anion channel subunit LRRC8C	Volume-regulated anion channel subunit LRRC8C	Q8TDW0_K219k_1_1_219_219	Q8TDW0	Q8TDW0_K219k_1_1_219_219
Q8TDW0_K367k_1_1_367_367	0.530844	0.996209	0.172262	0.837405	8.74287	0.093571	-1.303	0.0272833	0.133571	0.978685	-1.303	0.0272833	-1.66398	0.0275408	0.33663	2.63397	-0.41746	2.34366	0.5451	-0.41747	-0.98115	0.29798	-0.75455	Q8TDW0	LRRC8C	Q8TDW0_K367k_1_1_367_367_LRRC8C	0.0583333	0.304667	0.0236667	-0.201333	Q8TDW0	LRRC8C	Q8TDW0_K367k_1_1_367_367_LRRC8C	Q8TDW0	LRRC8C	1	1	16.71	15.71	13.32	91.5	17	8.084	2	1	1	0	-190.179	-3.3	1096.04	K367k	TMT16	356	(R)	QETGIDDIPDVkNDFAFMLHMIDQYDPLYSK	(R)	QETGIDDIPDVK(0.99)NDFAFMLHMIDQYDPLYSK(0.0)	IDDIPDVkNDFAFML	2	1925.1	28.55	Q8TDW0	HUMAN	HUMAN	93417.8	VH20240112_KN_Golub_Rishi_USP48_MIAPACA2_Ub_FAIMS_CV455070.62133.62133.4	4571.33	Volume-regulated anion channel subunit LRRC8C	Volume-regulated anion channel subunit LRRC8C	Q8TDW0_K367k_1_1_367_367	Q8TDW0	Q8TDW0_K367k_1_1_367_367
Q8TDX7_K74k_1_1_74_74	0.657347	0.79449	-0.13589	-0.231053	6.12637	7.80901	-0.728033	-0.91836	0.243985	0.165615	-0.728033	-0.91836	-1.25309	-1.51934	-0.7983	-0.59084	-0.68156	-0.42567	-0.03448	1.14453	-0.73828	-0.30504	-0.4564	Q8TDX7	NEK7	Q8TDX7_K74k_1_1_74_74_NEK7	-0.296	0.0743333	0.363667	-0.128333	Q8TDX7	NEK7	Q8TDX7_K74k_1_1_74_74_NEK7	Q8TDX7	NEK7	1	1	12.94	12.94	12.94	66.7	11	99	1	1	1	0	-190.172	-4.4	609.001	K74k	TMT16	65	(K)	VQIFDLMDAkAR	(A)	VQIFDLMDAK(1.0)AR	IFDLMDAkARADCIK	1	3080.1	12.94	Q8TDX7	HUMAN	HUMAN	35006.8	VH20240112_KN_Golub_Rishi_USP48_MIAPACA2_Ub_FAIMS_CV455070.38009.38009.3	2015.16	Serine/threonine-protein kinase Nek7| Isoform 2 of Serine/threonine-protein kinase Nek7	Serine/threonine-protein kinase Nek7	Q8TDX7_K74k_1_1_74_74	Q8TDX7	Q8TDX7_K74k_1_1_74_74
Q8TE77_K294k_1_1_294_294	0.926377	0.883305	0.036535	-0.217822	1.28321	4.19659	-0.221903	-0.730617	0.744182	0.380488	-0.221903	-0.730617	-0.337384	-0.926667	-0.54412	-1.63799	0.43272	0.63085	-1.10562	0.91723	-0.14681	0.29615	-0.37259	Q8TE77	SSH3	Q8TE77_K294k_1_1_294_294_SSH3	-0.333333	-0.0463333	0.473333	-0.0413333	Q8TE77	SSH3	Q8TE77_K294k_1_1_294_294_SSH3	Q8TE77	SSH3	1	1	19.65	19.65	19.65	82.9	14	99	1	1	1	0	-190.165	-0.3	736.739	K294k	TMT16	282	(K)	VLDVSDLESVTSkEIR	(Q)	VLDVSDLESVTSK(1.0)EIR	DLESVTSkEIRQALE	1	2513.1	19.65	Q8TE77|Q8TE77-3|Q8TE77-2	HUMAN	HUMAN	73336.6	VH20240112_KN_Golub_Rishi_USP48_MIAPACA2_Ub_FAIMS_CV406080.38556.38556.3	2398.37	Protein phosphatase Slingshot homolog 3| Isoform 3 of Protein phosphatase Slingshot homolog 3| Isoform 2 of Protein phosphatase Slingshot homolog 3| Isoform 4 of Protein phosphatase Slingshot homolog 3| Isoform 5 of Protein phosphatase Slingshot homolog 3	Protein phosphatase Slingshot homolog 3	Q8TE77_K294k_1_1_294_294	Q8TE77	Q8TE77_K294k_1_1_294_294
Q8TED0_K155k_1_1_155_155	0.606162	0.902885	0.27914	-0.299863	7.17624	3.41763	0.728827	-0.42918	0.191591	0.455237	0.728827	-0.42918	1.42038	-0.783062	-0.1031	-0.94295	-0.49731	-0.18793	-0.33033	0.26244	0.94403	0.20011	0.78652	Q8TED0	UTP15	Q8TED0_K155k_1_1_155_155_UTP15	-0.352333	0.0256667	0.142667	0.087	Q8TED0	UTP15	Q8TED0_K155k_1_1_155_155_UTP15	Q8TED0	UTP15	1	2	17.62	17.75	16.2	86.6	12	11.651	2	1	1	0	-190.171	-2.8	809.467	K155k	TMT16	148	(K)	LWDIPNSkEILTFK	(E)	LWDIPNSK(0.99)EILTFK(0.0)	LWDIPNSkEILTFKE	3	1130.1	52.5	Q8TED0|Q8TED0-3	HUMAN	HUMAN	58756.5	VH20240112_KN_Golub_Rishi_USP48_MIAPACA2_Ub_FAIMS_CV406080.44492.44492.3	2616.56	U3 small nucleolar RNA-associated protein 15 homolog| Isoform 3 of U3 small nucleolar RNA-associated protein 15 homolog| Isoform 2 of U3 small nucleolar RNA-associated protein 15 homolog	U3 small nucleolar RNA-associated protein 15 homolog	Q8TED0_K155k_1_1_155_155	Q8TED0	Q8TED0_K155k_1_1_155_155
Q8TED0_K230k_1_1_230_230	0.447693	0.911699	-0.07631	0.391537	10.9214	3.16365	-1.53474	-0.599047	0.0808827	0.482653	-1.53474	-0.599047	-1.9887	-0.7352	1.1394	-0.61635	-0.24701	1.89807	-0.67573	0.85084	-0.12327	-1.71049	-0.69728	Q8TED0	UTP15	Q8TED0_K230k_1_1_230_230_UTP15	-0.199333	0.196333	0.41	-0.354667	Q8TED0	UTP15	Q8TED0_K230k_1_1_230_230_UTP15	Q8TED0	UTP15	1	1	6.84	5.32	5.75	66.3	6	6.843	2	1	1	0	-190.173	-4.5	635.367	K230k	TMT16	228	(R)	YVkVWDMLK	(G)	YVK(0.99)VWDMLK(0.0)	SAGGRYVkVWDMLKG	4	1130.1	52.5	Q8TED0|Q8TED0-3|Q8TED0-2	HUMAN	HUMAN	58756.5	VH20240112_KN_Golub_Rishi_USP48_MIAPACA2_Ub_FAIMS_CV406080.38772.38772.3	2094.26	U3 small nucleolar RNA-associated protein 15 homolog| Isoform 3 of U3 small nucleolar RNA-associated protein 15 homolog| Isoform 2 of U3 small nucleolar RNA-associated protein 15 homolog	U3 small nucleolar RNA-associated protein 15 homolog	Q8TED0_K230k_1_1_230_230	Q8TED0	Q8TED0_K230k_1_1_230_230
Q8TED0_K36k_1_1_36_36	0.517266	0.804568	0.39859	-0.609663	9.13816	7.19376	1.06766	-0.948847	0.121951	0.19082	1.06766	-0.948847	1.72032	-1.42487	-1.7139	-0.64125	-0.89711	-1.10813	0.73427	-0.03186	1.13673	0.47251	1.18802	Q8TED0	UTP15	Q8TED0_K36k_1_1_36_36_UTP15	-0.491333	0.0226667	-0.018	0.173333	Q8TED0	UTP15	Q8TED0_K36k_1_1_36_36_UTP15	Q8TED0	UTP15	1	1	16.72	16.72	14.04	87.8	11	10.719	2	1	1	0	-190.173	-4.3	709.417	K36k	TMT16	31	(K)	TPVQIkEFGAVSK	(V)	TPVQIK(0.99)EFGAVSK(0.0)	YKTPVQIkEFGAVSK	1	1130.1	52.5	Q8TED0	HUMAN	HUMAN	58756.5	VH20240112_KN_Golub_Rishi_USP48_MIAPACA2_Ub_FAIMS_CV455070.29351.29351.3	2316.41	U3 small nucleolar RNA-associated protein 15 homolog| Isoform 3 of U3 small nucleolar RNA-associated protein 15 homolog| Isoform 2 of U3 small nucleolar RNA-associated protein 15 homolog	U3 small nucleolar RNA-associated protein 15 homolog	Q8TED0_K36k_1_1_36_36	Q8TED0	Q8TED0_K36k_1_1_36_36
Q8TEL6_K557k_1_1_557_557	0.988859	0.967937	0.168023	0.07508	0.22026	1.07936	0.0321	-0.153787	0.950548	0.779945	0.0321	-0.153787	0.0638989	-0.288576	0.23183	-0.35644	0.11917	0.40804	-0.12787	0.17575	-0.05483	0.04728	0.55977	Q8TEL6	TRPC4AP	Q8TEL6_K557k_1_1_557_557_TRPC4AP	-0.160667	0.03	0.168333	0.0603333	Q8TEL6	TRPC4AP	Q8TEL6_K557k_1_1_557_557_TRPC4AP	Q8TEL6	TRPC4AP	1	1	22.9	22.9	22.9	86.3	12	99	1	1	1	0	-190.171	-3.5	683.694	K557k	TMT16	545	(R)	GTTSYADQMFLLkR	(G)	GTTSYADQMFLLK(1.0)R	ADQMFLLkRGLLEHI	1	814.1	70.03	Q8TEL6|Q8TEL6-3	HUMAN	HUMAN	91820.4	VH20240112_KN_Golub_Rishi_USP48_MIAPACA2_Ub_FAIMS_CV406080.30557.30557.3	2239.24	Short transient receptor potential channel 4-associated protein| Isoform 3 of Short transient receptor potential channel 4-associated protein| Isoform 2 of Short transient receptor potential channel 4-associated protein	Short transient receptor potential channel 4-associated protein	Q8TEL6_K557k_1_1_557_557	Q8TEL6	Q8TEL6_K557k_1_1_557_557
Q8TEL6_K615k_1_1_615_615	0.969897	0.760179	0.406773	-0.336187	0.587854	8.87576	-0.0918	-1.57772	0.873403	0.129546	-0.0918	-1.57772	-0.164279	-1.6845	0.48033	-3.24974	-0.60573	0.00604	0.54253	0.80945	0.44547	-0.30162	0.93877	Q8TEL6	TRPC4AP	Q8TEL6_K615k_1_1_615_615_TRPC4AP	-0.497667	0.101667	0.158667	0.109667	Q8TEL6	TRPC4AP	Q8TEL6_K615k_1_1_615_615_TRPC4AP	Q8TEL6	TRPC4AP	1	3	20.69	20.69	19.25	86.9	16	99	1	1	1	0	-190.173	-3.3	689.88	K615k	TMT16	610	(K)	FQVFLkQINSSLVDSNMLVR	(C)	FQVFLK(1.0)QINSSLVDSNMLVR	AKFQVFLkQINSSLV	3	814.1	70.03	Q8TEL6|Q8TEL6-3	HUMAN	HUMAN	91820.4	VH20240112_KN_Golub_Rishi_USP48_MIAPACA2_Ub_FAIMS_CV406080.52634.52657.4	2946.67	Short transient receptor potential channel 4-associated protein| Isoform 3 of Short transient receptor potential channel 4-associated protein| Isoform 2 of Short transient receptor potential channel 4-associated protein	Short transient receptor potential channel 4-associated protein	Q8TEL6_K615k_1_1_615_615	Q8TEL6	Q8TEL6_K615k_1_1_615_615
Q8TEP8_K1661k_1_1_1661_1661	0.748264	0.630478	-0.988597	-0.2786	4.3699	16.2999	0.784233	2.20423	0.365603	0.0234429	0.784233	2.20423	0.957394	2.77597	1.09072	0.477	0.90282	-2.91263	-1.29816	0.06865	-0.48762	0.09162	-1.39344	Q8TEP8	CEP192	Q8TEP8_K1661k_1_1_1661_1661_CEP192	0.104	-0.287	-0.041	-0.187	Q8TEP8	CEP192	Q8TEP8_K1661k_1_1_1661_1661_CEP192	Q8TEP8	CEP192	1	1	20.4	20.4	20.4	85.5	12	99	1	1	1	0	-190.173	-4.4	531.288	K1661k	TMT16	1652	(R)	DLQTMHFLAkVASSR	(K)	DLQTMHFLAK(1.0)VASSR	QTMHFLAkVASSRKQ	2	1196.1	49.83	Q8TEP8|A0A0A0MR42|Q8TEP8-1|Q8TEP8-2|C9JT09	HUMAN	HUMAN	281788	VH20240112_KN_Golub_Rishi_USP48_MIAPACA2_Ub_FAIMS_CV455070.32564.32564.4	2312.3	Centrosomal protein of 192 kDa| Isoform 1 of Centrosomal protein of 192 kDa| Isoform 2 of Centrosomal protein of 192 kDa	Centrosomal protein of 192 kDa	Q8TEP8_K1661k_1_1_1661_1661	Q8TEP8	Q8TEP8_K1661k_1_1_1661_1661
Q8TEP8_K1926k_1_1_1926_1926	0.565315	0.816117	0.359503	0.346	7.97048	6.62659	-1.06177	-1.08877	0.15957	0.217441	-1.06177	-1.08877	-1.54483	-1.33566	1.10402	0.1823	-1.88148	0.52677	1.38764	0.75675	-1.49932	0.29092	0.69426	Q8TEP8	CEP192	Q8TEP8_K1926k_1_1_1926_1926_CEP192	-0.245333	0.240667	-0.521333	-0.0413333	Q8TEP8	CEP192	Q8TEP8_K1926k_1_1_1926_1926_CEP192	Q8TEP8	CEP192	1	2	10.09	10.09	10.09	80.8	9	7.059	2	1	1	0	-190.171	-3.7	587.36	K1926k	TMT16	1922	(R)	AAFVkAVGFK	(D)	AAFVK(0.99)AVGFK(0.0)	GSRAAFVkAVGFKDS	3	1196.1	49.83	Q8TEP8|A0A0A0MR42|Q8TEP8-1|Q8TEP8-2|C9JT09	HUMAN	HUMAN	281788	VH20240112_KN_Golub_Rishi_USP48_MIAPACA2_Ub_FAIMS_CV406080.31138.31138.3	1950.24	Centrosomal protein of 192 kDa| Isoform 1 of Centrosomal protein of 192 kDa| Isoform 2 of Centrosomal protein of 192 kDa	Centrosomal protein of 192 kDa	Q8TEP8_K1926k_1_1_1926_1926	Q8TEP8	Q8TEP8_K1926k_1_1_1926_1926
Q8TEP8_K368k_1_1_368_368	0.998917	0.909627	0.514403	0.234833	0.011595	3.26821	0.0021	-0.55704	0.997334	0.471172	0.0021	-0.55704	0.00344258	-0.75525	-0.65758	-0.6093	1.13582	1.48267	0.23774	-0.18035	0.89098	0.60992	0.04546	Q8TEP8	CEP192	Q8TEP8_K368k_1_1_368_368_CEP192	-0.102333	0.148667	-0.220667	0.138333	Q8TEP8	CEP192	Q8TEP8_K368k_1_1_368_368_CEP192	Q8TEP8	CEP192	1	1	19.34	19.34	19.34	73.9	15	99	1	1	1	0	-190.174	-3.9	608.809	K368k	TMT16	364	(R)	AIDVkLNSDNFHDANANR	(G)	AIDVK(1.0)LNSDNFHDANANR	TLRAIDVkLNSDNFH	1	1196.1	49.83	Q8TEP8	HUMAN	HUMAN	281788	VH20240112_KN_Golub_Rishi_USP48_MIAPACA2_Ub_FAIMS_CV406080.21995.21995.4	2622.39	Centrosomal protein of 192 kDa| Isoform 1 of Centrosomal protein of 192 kDa| Isoform 2 of Centrosomal protein of 192 kDa	Centrosomal protein of 192 kDa	Q8TEP8_K368k_1_1_368_368	Q8TEP8	Q8TEP8_K368k_1_1_368_368
Q8TEQ6_K1012k_1_1_1012_1012	0.912086	0.885621	-0.477915	-0.0859017	1.53658	4.06415	-0.276517	0.50751	0.702009	0.39227	-0.276517	0.50751	-0.396166	0.902151	0.40354	0.3671	-0.26708	-0.5069	0.20195	-0.71402	0.76044	-1.28771	-1.32125	Q8TEQ6	GEMIN5	Q8TEQ6_K1012k_1_1_1012_1012_GEMIN5	-0.134333	-0.06	0.336333	-0.194667	Q8TEQ6	GEMIN5	Q8TEQ6_K1012k_1_1_1012_1012_GEMIN5	Q8TEQ6	GEMIN5	1	1	9.14	5.47	6.53	84.6	7	99	1	1	1	0	-190.169	-3.9	454.277	K1012k	TMT16	1006	(R)	EAIAIAkAR	(L)	EAIAIAK(1.0)AR	REAIAIAkARLRPED	5	418.1	109.58	Q8TEQ6	HUMAN	HUMAN	170926	VH20240112_KN_Golub_Rishi_USP48_MIAPACA2_Ub_FAIMS_CV455070.15950.15950.3	1550.99	Gem-associated protein 5	Gem-associated protein 5	Q8TEQ6_K1012k_1_1_1012_1012	Q8TEQ6	Q8TEQ6_K1012k_1_1_1012_1012
Q8TEQ6_K1023k_1_1_1023_1023	0.984951	0.960017	-0.236882	-0.120602	0.294295	1.35043	0.0490167	0.281577	0.934481	0.732752	0.0490167	0.281577	0.0847082	0.353295	1.68594	-0.8434	-0.78198	-0.7258	-0.36285	0.30448	-0.85166	0.45339	-0.23885	Q8TEQ6	GEMIN5	Q8TEQ6_K1023k_1_1_1023_1023_GEMIN5	-0.211333	-0.0476667	1.101	-0.0526667	Q8TEQ6	GEMIN5	Q8TEQ6_K1023k_1_1_1023_1023_GEMIN5	Q8TEQ6	GEMIN5	1	1	20.26	20.26	20.26	80.9	15	99	1	1	1	0	-190.172	-2.8	730.156	K1023k	TMT16	1015	(R)	LRPEDPVLkDLYLSWGTVLER	(D)	LRPEDPVLK(1.0)DLYLSWGTVLER	RPEDPVLkDLYLSWG	6	418.1	109.58	Q8TEQ6	HUMAN	HUMAN	170926	VH20240112_KN_Golub_Rishi_USP48_MIAPACA2_Ub_FAIMS_CV455070.49424.49424.4	3107.77	Gem-associated protein 5	Gem-associated protein 5	Q8TEQ6_K1023k_1_1_1023_1023	Q8TEQ6	Q8TEQ6_K1023k_1_1_1023_1023
Q8TEQ6_K1363k_1_1_1363_1363	0.396414	0.760179	-0.442798	-0.688085	12.2486	8.89151	1.65125	1.16068	0.0595859	0.129077	1.65125	1.16068	2.18315	1.68619	-0.44846	-0.7582	0.88342	-0.5292	-1.20395	-2.07212	1.66464	-0.84581	0.32965	Q8TEQ6	GEMIN5	Q8TEQ6_K1363k_1_1_1363_1363_GEMIN5	-0.170667	-0.277	0.520333	0.102333	Q8TEQ6	GEMIN5	Q8TEQ6_K1363k_1_1_1363_1363_GEMIN5	Q8TEQ6	GEMIN5	1	1	19.82	19.82	19.82	86.5	11	99	1	1	1	0	-190.172	-3.5	548.788	K1363k	TMT16	1358	(K)	ELFSEkHASLQNSQR	(T)	ELFSEK(1.0)HASLQNSQR	FKELFSEkHASLQNS	7	418.1	109.58	Q8TEQ6	HUMAN	HUMAN	170926	VH20240112_KN_Golub_Rishi_USP48_MIAPACA2_Ub_FAIMS_CV455070.16530.16530.4	2382.3	Gem-associated protein 5	Gem-associated protein 5	Q8TEQ6_K1363k_1_1_1363_1363	Q8TEQ6	Q8TEQ6_K1363k_1_1_1363_1363
Q8TEQ6_K1447k_1_1_1447_1447	0.891973	0.872569	-0.0574817	-0.315835	1.84097	4.65383	-0.266583	-0.78329	0.65449	0.342466	-0.266583	-0.78329	-0.46395	-1.00738	-2.10806	0.3103	-0.32468	-0.3729	0.96585	-0.36552	-0.02526	-0.03841	-0.50865	Q8TEQ6	GEMIN5	Q8TEQ6_K1447k_1_1_1447_1447_GEMIN5	-0.335	0.0383333	0.371333	-0.0556667	Q8TEQ6	GEMIN5	Q8TEQ6_K1447k_1_1_1447_1447_GEMIN5	Q8TEQ6	GEMIN5	1	1	10.36	7.02	7.44	59.3	8	7.442	2	1	1	0	-190.171	-3.6	591.677	K1447k	TMT16	1445	(R)	MAkFPESIK	(A)	MAK(0.99)FPESIK(0.0)	EANQRMAkFPESIKA	8	418.1	109.58	Q8TEQ6	HUMAN	HUMAN	170926	VH20240112_KN_Golub_Rishi_USP48_MIAPACA2_Ub_FAIMS_CV406080.26088.26088.3	1963.19	Gem-associated protein 5	Gem-associated protein 5	Q8TEQ6_K1447k_1_1_1447_1447	Q8TEQ6	Q8TEQ6_K1447k_1_1_1447_1447
Q8TEQ6_K266k_1_1_266_266	0.2913	0.93821	-0.773315	-1.33129	15.8002	2.43655	1.66008	0.544143	0.0263012	0.570617	1.66008	0.544143	2.69163	0.590663	0.99364	-1.7096	-2.46168	-1.3243	-2.30095	-1.18482	0.31944	-0.82581	0.67655	Q8TEQ6	GEMIN5	Q8TEQ6_K266k_1_1_266_266_GEMIN5	-0.539333	-0.361	1.07033	0.0193333	Q8TEQ6	GEMIN5	Q8TEQ6_K266k_1_1_266_266_GEMIN5	Q8TEQ6	GEMIN5	1	1	14.18	14.18	14.18	80.9	10	10.666	2	1	1	0	-190.172	-3.8	661.087	K266k	TMT16	261	(R)	GVMILkLPFLK	(R)	GVMILK(0.99)LPFLK(0.0)	GRGVMILkLPFLKRR	1	418.1	109.58	Q8TEQ6	HUMAN	HUMAN	170926	VH20240112_KN_Golub_Rishi_USP48_MIAPACA2_Ub_FAIMS_CV455070.47436.47436.3	2171.42	Gem-associated protein 5	Gem-associated protein 5	Q8TEQ6_K266k_1_1_266_266	Q8TEQ6	Q8TEQ6_K266k_1_1_266_266
Q8TEQ6_K282k_1_1_282_282	0.985193	0.788907	-0.002865	-1.28212	0.2847	8.00726	0.11925	-2.43926	0.936548	0.158225	0.11925	-2.43926	0.0820716	-1.55205	-1.77976	-0.5629	-5.16258	2.7584	-0.04995	-2.89592	-1.30386	-0.78261	2.25675	Q8TEQ6	GEMIN5	Q8TEQ6_K282k_1_1_282_282_GEMIN5	-0.953	0.00233333	0.595	0.0416667	Q8TEQ6	GEMIN5	Q8TEQ6_K282k_1_1_282_282_GEMIN5	Q8TEQ6	GEMIN5	1	1	15.6	15.6	15.6	87.4	10	99	1	1	1	0	-190.17	-3.5	516.287	K282k	TMT16	274	(R)	GGGIDPTVkER	(L)	GGGIDPTVK(1.0)ER	GGIDPTVkERLWLTL	2	418.1	109.58	Q8TEQ6	HUMAN	HUMAN	170926	VH20240112_KN_Golub_Rishi_USP48_MIAPACA2_Ub_FAIMS_CV455070.12142.12142.3	1737.02	Gem-associated protein 5	Gem-associated protein 5	Q8TEQ6_K282k_1_1_282_282	Q8TEQ6	Q8TEQ6_K282k_1_1_282_282
Q8TEQ6_K426k_1_1_426_426	0.8791	0.924406	-1.49327	-0.739952	2.05063	2.86953	-0.777417	0.72921	0.623644	0.516472	-0.777417	0.72921	-0.509672	0.677863	0.38574	-0.8966	-0.61518	-0.565	0.83985	-3.58852	-3.51256	-3.49721	1.36385	Q8TEQ6	GEMIN5	Q8TEQ6_K426k_1_1_426_426_GEMIN5	-0.294667	-0.223667	1.185	-0.522	Q8TEQ6	GEMIN5	Q8TEQ6_K426k_1_1_426_426_GEMIN5	Q8TEQ6	GEMIN5	1	1	9.65	6	6	90	6	3.176	2	1	1	0	-190.171	-3.9	606.014	K426k	TMT16	420	(K)	NFWQGVkSK	(V)	NFWQGVK(0.99)SK(0.0)	KNFWQGVkSKVTALC	3	418.1	109.58	Q8TEQ6	HUMAN	HUMAN	170926	VH20240112_KN_Golub_Rishi_USP48_MIAPACA2_Ub_FAIMS_CV455070.25428.25428.3	2006.2	Gem-associated protein 5	Gem-associated protein 5	Q8TEQ6_K426k_1_1_426_426	Q8TEQ6	Q8TEQ6_K426k_1_1_426_426
Q8TEQ6_K533k_1_1_533_533	0.399294	0.799225	-0.273248	-0.127718	12.092	7.41313	-1.09078	-0.799723	0.0617729	0.181421	-1.09078	-0.799723	-2.1546	-1.458	-0.18226	-0.6588	-0.74168	-0.0334	0.76265	0.08718	-0.69236	-0.97871	-0.78485	Q8TEQ6	GEMIN5	Q8TEQ6_K533k_1_1_533_533_GEMIN5	-0.329667	0.0803333	0.372333	-0.238667	Q8TEQ6	GEMIN5	Q8TEQ6_K533k_1_1_533_533_GEMIN5	Q8TEQ6	GEMIN5	1	1	10.57	10.57	10.57	69.6	7	10.57	2	1	1	0	-190.171	-3.9	564.323	K533k	TMT16	528	(R)	DTNSIkYK	(L)	DTNSIK(0.99)YK(0.0)	IRDTNSIkYKLPVHT	4	418.1	109.58	Q8TEQ6	HUMAN	HUMAN	170926	VH20240112_KN_Golub_Rishi_USP48_MIAPACA2_Ub_FAIMS_CV406080.15322.15322.3	1881.13	Gem-associated protein 5	Gem-associated protein 5	Q8TEQ6_K533k_1_1_533_533	Q8TEQ6	Q8TEQ6_K533k_1_1_533_533
Q8TER5_K852k_1_1_852_852	0.911692	0.994999	-0.049045	0.0921267	1.56884	0.119248	-0.305703	-0.02336	0.696812	0.972916	-0.305703	-0.02336	-0.403547	-0.0349927	0.55251	0.10006	-0.41123	0.199	-0.91584	1.02826	-1.37657	0.83315	-0.06227	Q8TER5	ARHGEF40	Q8TER5_K852k_1_1_852_852_ARHGEF40	-0.168667	0.0353333	0.0526667	-0.089	Q8TER5	ARHGEF40	Q8TER5_K852k_1_1_852_852_ARHGEF40	Q8TER5	ARHGEF40	1	1	16.12	16.12	16.12	72.6	16	99	1	1	1	0	-190.2	-12.7	706.368	K852k	TMT16	840	(R)	EALALEENATSQkVLDIFEQR	(L)	EALALEENATSQK(1.0)VLDIFEQR	EENATSQkVLDIFEQ	1	2793.1	16.12	Q8TER5|Q8TER5-3|Q8TER5-4|Q8TER5-2	HUMAN	HUMAN	166366	VH20240112_KN_Golub_Rishi_USP48_MIAPACA2_Ub_FAIMS_CV455070.45924.45924.4	3012.65	Rho guanine nucleotide exchange factor 40| Isoform 3 of Rho guanine nucleotide exchange factor 40| Isoform 4 of Rho guanine nucleotide exchange factor 40| Isoform 2 of Rho guanine nucleotide exchange factor 40	Rho guanine nucleotide exchange factor 40	Q8TER5_K852k_1_1_852_852	Q8TER5	Q8TER5_K852k_1_1_852_852
Q8TEX9-2_K81k_1_1_81_81	0.508656	0.775771	0.146232	-1.02504	9.37225	8.4595	0.918283	-1.42426	0.115551	0.142577	0.918283	-1.42426	1.75531	-1.62131	0.14658	-3.2822	-2.07589	-0.57984	0.16461	-0.5235	0.90012	0.73695	0.17905	Q8TEX9	IPO4	Q8TEX9-2_K81k_1_1_81_81_IPO4	-0.700333	-0.0633333	1.492	0.188	Q8TEX9	IPO4	Q8TEX9-2_K81k_1_1_81_81_IPO4	Q8TEX9-2	IPO4	1	3	17.4	11.67	13.93	78.9	9	99	1	1	1	0	-190.17	-3.8	529.312	K81k	Hydrogen	78	(R)	ESLkSLILTALQR	(E)	ESLK(1.0)SLILTALQR	AEQRESLkSLILTAL	1	2688.1	17.4	Q8TEX9-2|H0YN14|H0YL92|H0YLV0	HUMAN	HUMAN	120440	VH20240112_KN_Golub_Rishi_USP48_MIAPACA2_Ub_FAIMS_CV406080.43811.43811.3	1776.09	Isoform 2 of Importin-4| Importin-4	Isoform 2 of Importin-4	Q8TEX9-2_K81k_1_1_81_81	Q8TEX9-2	Q8TEX9-2_K81k_1_1_81_81
Q8TF05_K793k_1_1_793_793	0.930065	0.79449	0.269135	-0.226482	1.2316	7.79666	-0.19635	-1.18758	0.753077	0.166086	-0.19635	-1.18758	-0.325089	-1.51956	0.53901	-2.10092	-0.89891	1.08452	-0.2591	0.27651	-0.46786	0.84289	0.13785	Q8TF05	PPP4R1	Q8TF05_K793k_1_1_793_793_PPP4R1	-0.37	0.109	0.279333	0.0783333	Q8TF05	PPP4R1	Q8TF05_K793k_1_1_793_793_PPP4R1	Q8TF05	PPP4R1	1	1	19.73	19.73	19.73	69.7	15	99	1	1	1	0	-190.173	-2.9	747.148	K793k	TMT16	777	(R)	DVYDYLRPIALNLCADkVSSVR	(W)	DVYDYLRPIALNLCADK(1.0)VSSVR	ALNLCADkVSSVRWI	1	1333.1	43.67	Q8TF05|Q8TF05-2	HUMAN	HUMAN	108428	VH20240112_KN_Golub_Rishi_USP48_MIAPACA2_Ub_FAIMS_CV455070.43188.43188.4	3175.74	Serine/threonine-protein phosphatase 4 regulatory subunit 1| Isoform 2 of Serine/threonine-protein phosphatase 4 regulatory subunit 1	Serine/threonine-protein phosphatase 4 regulatory subunit 1	Q8TF05_K793k_1_1_793_793	Q8TF05	Q8TF05_K793k_1_1_793_793
Q8TF05_K803k_1_1_803_803	0.653968	0.967937	-0.340698	-0.0554817	6.20437	1.07596	-0.74635	-0.175917	0.239642	0.780556	-0.74635	-0.175917	-1.26573	-0.287749	0.58341	-0.57792	-0.43581	-0.07238	-0.4825	0.65231	-0.36416	-0.29011	-1.48735	Q8TF05	PPP4R1	Q8TF05_K803k_1_1_803_803_PPP4R1	-0.17	0.032	0.0753333	-0.194667	Q8TF05	PPP4R1	Q8TF05_K803k_1_1_803_803_PPP4R1	Q8TF05	PPP4R1	1	1	11.55	11.55	11.55	57.7	11	11.55	2	1	1	0	-190.166	-0.9	735.757	K803k	TMT16	799	(R)	WISYkLVSEMVK	(K)	WISYK(0.99)LVSEMVK(0.0)	SVRWISYkLVSEMVK	2	1333.1	43.67	Q8TF05|Q8TF05-2	HUMAN	HUMAN	108428	VH20240112_KN_Golub_Rishi_USP48_MIAPACA2_Ub_FAIMS_CV455070.43884.43884.3	2395.42	Serine/threonine-protein phosphatase 4 regulatory subunit 1| Isoform 2 of Serine/threonine-protein phosphatase 4 regulatory subunit 1	Serine/threonine-protein phosphatase 4 regulatory subunit 1	Q8TF05_K803k_1_1_803_803	Q8TF05	Q8TF05_K803k_1_1_803_803
Q8TF05_K887k_1_1_887_887	0.831903	0.856447	-0.978698	-0.680632	2.8661	5.19674	0.610317	1.20645	0.51688	0.302222	0.610317	1.20645	0.67712	1.10064	0.15301	1.43128	-1.81651	-0.88088	0.261	-3.23169	-0.77546	0.07199	-1.31715	Q8TF05	PPP4R1	Q8TF05_K887k_1_1_887_887_PPP4R1	-0.173667	-0.253333	0.385333	-0.177667	Q8TF05	PPP4R1	Q8TF05_K887k_1_1_887_887_PPP4R1	Q8TF05	PPP4R1	1	2	12.39	10.47	10.47	80	7	99	1	1	1	0	-190.169	-3.9	444.626	K887k	TMT16	883	(R)	VLLAkTLR	(Q)	VLLAK(1.0)TLR	NVRVLLAkTLRQTLL	3	1333.1	43.67	Q8TF05|Q8TF05-2	HUMAN	HUMAN	108428	VH20240112_KN_Golub_Rishi_USP48_MIAPACA2_Ub_FAIMS_CV455070.24811.24811.3	1522.03	Serine/threonine-protein phosphatase 4 regulatory subunit 1| Isoform 2 of Serine/threonine-protein phosphatase 4 regulatory subunit 1	Serine/threonine-protein phosphatase 4 regulatory subunit 1	Q8TF05_K887k_1_1_887_887	Q8TF05	Q8TF05_K887k_1_1_887_887
Q8WTV0-2_K484k_1_1_484_484	0.377792	0.80568	-0.215445	-0.0481483	12.8582	7.02145	-1.19692	-0.862323	0.0517818	0.198543	-1.19692	-0.862323	-2.26567	-1.39666	0.36602	-1.34832	-0.45563	0.51246	0.49264	0.14394	-1.44365	-0.40764	-0.59042	Q8WTV0	SCARB1	Q8WTV0-2_K484k_1_1_484_484_SCARB1	-0.431	0.059	0.275667	-0.268	Q8WTV0	SCARB1	Q8WTV0-2_K484k_1_1_484_484_SCARB1	Q8WTV0-2	SCARB1	1	1	19.94	16.45	15.89	87.5	14	19.012	2	1	1	0	-190.173	-3.3	897.807	K484k	TMT16	483	(K)	DkEAIQAYSESLMTSAPK	(G)	DK(0.99)EAIQAYSESLMTSAPK(0.0)	SKKGSKDkEAIQAYS	1	1984.1	27.48	Q8WTV0-2|B7ZKQ9|Q8WTV0-4|Q8WTV0-3	HUMAN	HUMAN	57600	VH20240112_KN_Golub_Rishi_USP48_MIAPACA2_Ub_FAIMS_CV455070.33876.33876.3	2881.58	Scavenger receptor class B member 1| Isoform 1 of Scavenger receptor class B member 1| Isoform 5 of Scavenger receptor class B member 1| Isoform 4 of Scavenger receptor class B member 1| Isoform 2 of Scavenger receptor class B member 1	Isoform 1 of Scavenger receptor class B member 1	Q8WTV0-2_K484k_1_1_484_484	Q8WTV0-2	Q8WTV0-2_K484k_1_1_484_484
Q8WTV0-2_K508k_1_1_508_508	0.753574	0.952308	-0.544945	-0.491698	4.24516	1.62562	-0.552917	-0.446423	0.376256	0.687761	-0.552917	-0.446423	-0.934327	-0.416416	-3.26828	1.28578	-0.16223	-0.39874	-0.51906	0.11234	0.11665	-1.44434	-1.13652	Q8WTV0	SCARB1	Q8WTV0-2_K508k_1_1_508_508_SCARB1	-0.422667	-0.0943333	0.397	-0.288333	Q8WTV0	SCARB1	Q8WTV0-2_K508k_1_1_508_508_SCARB1	Q8WTV0-2	SCARB1	1	2	7.54	6.97	7.19	79.5	7	99	1	1	1	0	-190.169	-3.8	681.897	K508k	TMT16	501	(K)	GSVLQEAkL	(-)	GSVLQEAK(1.0)L	GSVLQEAkL------	2	1984.1	27.48	Q8WTV0-2|B7ZKQ9|Q8WTV0-4|Q8WTV0-3	HUMAN	HUMAN	57600	VH20240112_KN_Golub_Rishi_USP48_MIAPACA2_Ub_FAIMS_CV455070.26312.26312.2	1552.96	Scavenger receptor class B member 1| Isoform 1 of Scavenger receptor class B member 1| Isoform 5 of Scavenger receptor class B member 1| Isoform 4 of Scavenger receptor class B member 1| Isoform 2 of Scavenger receptor class B member 1	Isoform 1 of Scavenger receptor class B member 1	Q8WTV0-2_K508k_1_1_508_508	Q8WTV0-2	Q8WTV0-2_K508k_1_1_508_508
Q8WTX9_K18k_1_1_18_18	0.25199	0.888887	0.0820167	0.656277	17.5765	3.96401	-1.68051	-0.531987	0.0174724	0.40142	-1.68051	-0.531987	-2.95104	-0.884052	-0.0528	-0.05358	1.27723	0.97761	0.63706	1.15214	-1.50909	-0.75909	-0.00653	Q8WTX9	ZDHHC1	Q8WTX9_K18k_1_1_18_18_ZDHHC1	0.0386667	0.309	-0.0393333	-0.327333	Q8WTX9	ZDHHC1	Q8WTX9_K18k_1_1_18_18_ZDHHC1	Q8WTX9	ZDHHC1	1	2	27.5	27.5	27.5	86.3	19	99	1	1	1	0	-190.173	-2.9	760.145	K18k	TMT16	14	(K)	TAPEkSVWTAPAQPSGPSPELQGQR	(S)	TAPEK(1.0)SVWTAPAQPSGPSPELQGQR	SNKTAPEkSVWTAPA	1	1982.1	27.5	Q8WTX9|I3L202	HUMAN	HUMAN	55844.3	VH20240112_KN_Golub_Rishi_USP48_MIAPACA2_Ub_FAIMS_CV406080.24517.24517.4	3227.73	Palmitoyltransferase ZDHHC1	Palmitoyltransferase ZDHHC1	Q8WTX9_K18k_1_1_18_18	Q8WTX9	Q8WTX9_K18k_1_1_18_18
Q8WU76_K351k_1_1_351_351	0.971531	0.964906	0.204168	-0.129488	0.570844	1.22795	0.204997	-0.462317	0.87683	0.75371	0.204997	-0.462317	0.159872	-0.32443	2.1304	-1.48299	-1.72935	-0.41202	-2.11046	2.82749	-0.04781	2.03815	-1.07034	Q8WU76	SCFD2	Q8WU76_K351k_1_1_351_351_SCFD2	-0.314667	0.104	0.220333	0.0243333	Q8WU76	SCFD2	Q8WU76_K351k_1_1_351_351_SCFD2	Q8WU76	SCFD2	1	1	4.41	4.41	4.41	42	5	4.408	2	1	1	0	-174.153	6	668.872	K351k M357m	Hydrogen	342	(K)	ALWEALLNTkHKEAVmEVR	(R)	ALWEALLNTK(0.99)HK(0.0)EAVM(1.0)EVR	WEALLNTkHKEAVME	1	2933.1	14.45	Q8WU76|Q8WU76-2|A0A087WUD7	HUMAN	HUMAN	75924.5	VH20240112_KN_Golub_Rishi_USP48_MIAPACA2_Ub_FAIMS_CV406080.55799.55799.4	2846.62	Sec1 family domain-containing protein 2| Isoform 2 of Sec1 family domain-containing protein 2	Sec1 family domain-containing protein 2	Q8WU76_K351k_1_1_351_351	Q8WU76	Q8WU76_K351k_1_1_351_351
Q8WU76_K375k_1_1_375_375	0.601672	0.747336	-0.0677317	0.0432783	7.27245	9.51671	0.777463	0.999483	0.187394	0.111771	0.777463	0.999483	1.43544	1.77784	0.2667	1.22211	0.14025	-0.61302	-0.42416	-0.33221	0.04859	-0.14475	1.05916	Q8WU76	SCFD2	Q8WU76_K375k_1_1_375_375_SCFD2	0.016	-0.00533333	0.062	0.035	Q8WU76	SCFD2	Q8WU76_K375k_1_1_375_375_SCFD2	Q8WU76	SCFD2	1	1	10.04	10.04	10.04	60.9	9	99	1	1	1	0	-190.172	-4.3	565.304	K375k	TMT16	370	(R)	ENLPIkMSMGR	(V)	ENLPIK(1.0)MSMGR	SRENLPIkMSMGRVT	2	2933.1	14.45	Q8WU76|Q8WU76-2|A0A087WUD7	HUMAN	HUMAN	75924.5	VH20240112_KN_Golub_Rishi_USP48_MIAPACA2_Ub_FAIMS_CV455070.25481.25481.3	1884.07	Sec1 family domain-containing protein 2| Isoform 2 of Sec1 family domain-containing protein 2	Sec1 family domain-containing protein 2	Q8WU76_K375k_1_1_375_375	Q8WU76	Q8WU76_K375k_1_1_375_375
Q8WU90_K285k_1_1_285_285	0.724759	0.881139	-0.171227	-0.318178	4.78107	4.38954	0.943947	0.650043	0.332578	0.363953	0.943947	0.650043	1.02934	0.960767	0.3597	-0.08702	-0.25215	-0.541	0.37884	-1.76744	-1.3482	0.32552	1.92492	Q8WU90	ZC3H15	Q8WU90_K285k_1_1_285_285_ZC3H15	-0.0996667	-0.126667	0.162	0.124333	Q8WU90	ZC3H15	Q8WU90_K285k_1_1_285_285_ZC3H15	Q8WU90	ZC3H15	1	1	8.96	8.96	8.96	62.7	7	99	1	1	1	0	-190.169	-3.3	463.953	K285k	TMT16	283	(K)	AGkALVISGR	(E)	AGK(1.0)ALVISGR	KADFKAGkALVISGR	3	1407.1	41.42	Q8WU90|Q8WU90-2	HUMAN	HUMAN	49001	VH20240112_KN_Golub_Rishi_USP48_MIAPACA2_Ub_FAIMS_CV406080.15826.15826.3	1580.01	Zinc finger CCCH domain-containing protein 15| Isoform 2 of Zinc finger CCCH domain-containing protein 15	Zinc finger CCCH domain-containing protein 15	Q8WU90_K285k_1_1_285_285	Q8WU90	Q8WU90_K285k_1_1_285_285
Q8WU90_K86k_1_1_86_86	0.996687	0.969545	0.296223	0.360088	0.0793938	0.962429	0.0148467	0.142577	0.981885	0.80123	0.0148467	0.142577	0.0233939	0.259912	0.4573	0.28928	0.54755	0.54	0.62264	-0.29624	-0.1475	1.37542	-0.31698	Q8WU90	ZC3H15	Q8WU90_K86k_1_1_86_86_ZC3H15	0.0356667	0.0823333	-0.286333	0.105	Q8WU90	ZC3H15	Q8WU90_K86k_1_1_86_86_ZC3H15	Q8WU90	ZC3H15	1	1	22.54	22.54	22.54	88.2	15	11.052	2	1	1	0	-190.163	0.3	670.39	K86k	TMT16	77	(K)	ELQELNELFkPVVAAQK	(I)	ELQELNELFK(0.99)PVVAAQK(0.0)	QELNELFkPVVAAQK	2	1407.1	41.42	Q8WU90|F8WB26	HUMAN	HUMAN	49001	VH20240112_KN_Golub_Rishi_USP48_MIAPACA2_Ub_FAIMS_CV455070.45503.45503.4	2868.7	Zinc finger CCCH domain-containing protein 15| Isoform 2 of Zinc finger CCCH domain-containing protein 15	Zinc finger CCCH domain-containing protein 15	Q8WU90_K86k_1_1_86_86	Q8WU90	Q8WU90_K86k_1_1_86_86
Q8WUA2_K300k_1_1_300_300	0.891628	0.98445	0.0442383	-0.135055	1.84682	0.491446	0.26305	-0.0955367	0.65361	0.893008	0.26305	-0.0955367	0.465231	-0.138704	0.8615	-0.5566	-0.85337	-0.62714	0.73422	-0.36894	-0.14424	0.40322	0.26831	Q8WUA2	PPIL4	Q8WUA2_K300k_1_1_300_300_PPIL4	-0.229667	0.02	0.187667	-0.0156667	Q8WUA2	PPIL4	Q8WUA2_K300k_1_1_300_300_PPIL4	Q8WUA2	PPIL4	1	2	14.18	14.18	14.18	71.6	11	99	1	1	1	0	-190.174	-5	668.014	K300k	TMT16	297	(K)	AFFkMDNVLIDDR	(R)	AFFK(1.0)MDNVLIDDR	DCEKAFFkMDNVLID	2	2197.1	24.02	Q8WUA2	HUMAN	HUMAN	57737.5	VH20240112_KN_Golub_Rishi_USP48_MIAPACA2_Ub_FAIMS_CV455070.38373.38373.3	2192.2	Peptidyl-prolyl cis-trans isomerase-like 4	Peptidyl-prolyl cis-trans isomerase-like 4	Q8WUA2_K300k_1_1_300_300	Q8WUA2	Q8WUA2_K300k_1_1_300_300
Q8WUB8_K168k_1_1_168_168	0.594916	0.985431	-0.302532	0.290733	7.41068	0.449449	-1.09586	0.0906667	0.181523	0.901686	-1.09586	0.0906667	-1.45927	0.127398	1.16697	-0.24257	0.0838	0.5654	1.05486	-0.88406	-2.01999	0.02279	-0.55419	Q8WUB8	PHF10	Q8WUB8_K168k_1_1_168_168_PHF10	-0.125	0.145	0.0686667	-0.279667	Q8WUB8	PHF10	Q8WUB8_K168k_1_1_168_168_PHF10	Q8WUB8	PHF10	1	1	17.68	17.68	11.57	85	12	99	1	1	1	0	-190.17	-3	505.774	K168k	TMT16	158	(K)	HAEYSVILQEkER	(Q)	HAEYSVILQEK(1.0)ER	YSVILQEkERQRITD	1	2662.1	17.68	Q8WUB8|Q8WUB8-2|Q8WUB8-3|S5FZ81	HUMAN	HUMAN	57076.9	VH20240112_KN_Golub_Rishi_USP48_MIAPACA2_Ub_FAIMS_CV406080.18423.18423.4	2210.24	PHD finger protein 10| Isoform 2 of PHD finger protein 10| Isoform 3 of PHD finger protein 10	PHD finger protein 10	Q8WUB8_K168k_1_1_168_168	Q8WUB8	Q8WUB8_K168k_1_1_168_168
Q8WUF8_K333k_1_1_333_333	0.953268	0.944077	0.72279	0.48231	0.829594	2.02376	0.136227	-0.344733	0.826115	0.627515	0.136227	-0.344733	0.226662	-0.503882	1.17877	-0.68096	0.43202	0.96187	1.11499	-0.11283	0.22103	1.49306	0.65862	Q8WUF8	FAM172A	Q8WUF8_K333k_1_1_333_333_FAM172A	-0.014	0.228	0.0506667	0.166	Q8WUF8	FAM172A	Q8WUF8_K333k_1_1_333_333_FAM172A	Q8WUF8	FAM172A	1	1	25.59	25.59	25.59	80.2	18	99	1	1	1	0	-190.173	-3	590.92	K333k	TMT16	314	(K)	VTAVALTDSVHNVWHQEAGkTIR	(E)	VTAVALTDSVHNVWHQEAGK(1.0)TIR	VWHQEAGkTIREWMR	1	2097.1	25.59	Q8WUF8|Q8WUF8-3|Q8WUF8-4|E9PBM2|B4DMI0	HUMAN	HUMAN	48199.7	VH20240112_KN_Golub_Rishi_USP48_MIAPACA2_Ub_FAIMS_CV455070.31438.31438.5	3140.75	Cotranscriptional regulator FAM172A| Isoform 3 of Cotranscriptional regulator FAM172A| Isoform 4 of Cotranscriptional regulator FAM172A| Isoform 2 of Cotranscriptional regulator FAM172A	Cotranscriptional regulator FAM172A	Q8WUF8_K333k_1_1_333_333	Q8WUF8	Q8WUF8_K333k_1_1_333_333
Q8WUK0_K200k_1_1_200_200	0.484006	0.831393	-0.179215	-0.322032	9.95511	5.83517	1.12356	0.837923	0.101039	0.260905	1.12356	0.837923	1.84189	1.20706	-0.53607	0.92839	-0.10153	-1.33609	0.31675	-1.20364	0.49063	0.04304	0.61402	Q8WUK0	PTPMT1	Q8WUK0_K200k_1_1_200_200_PTPMT1	-0.086	-0.018	0.308667	0.0316667	Q8WUK0	PTPMT1	Q8WUK0_K200k_1_1_200_200_PTPMT1	Q8WUK0	PTPMT1	1	1	9.98	9.98	9.98	69.1	7	99	1	1	1	0	-190.168	-2.8	693.381	K200k	TMT16	193	(K)	DGTFVISkT	(-)	DGTFVISK(1.0)T	DGTFVISkT------	1	3403.1	9.98	Q8WUK0|Q8WUK0-2	HUMAN	HUMAN	23014.3	VH20240112_KN_Golub_Rishi_USP48_MIAPACA2_Ub_FAIMS_CV406080.24070.24070.2	1575.92	Phosphatidylglycerophosphatase and protein-tyrosine phosphatase 1| Isoform 3 of Phosphatidylglycerophosphatase and protein-tyrosine phosphatase 1| Isoform 2 of Phosphatidylglycerophosphatase and protein-tyrosine phosphatase 1	Phosphatidylglycerophosphatase and protein-tyrosine phosphatase 1	Q8WUK0_K200k_1_1_200_200	Q8WUK0	Q8WUK0_K200k_1_1_200_200
Q8WUM0_K1110k_1_1_1110_1110	0.163613	0.830184	0.040715	0.812898	22.5974	5.9488	-2.16644	-0.622077	0.00549874	0.254168	-2.16644	-0.622077	-3.70798	-1.2246	0.48174	0.43048	0.59336	1.14008	1.12801	1.10372	-0.69831	-2.02161	-0.4076	Q8WUM0	NUP133	Q8WUM0_K1110k_1_1_1110_1110_NUP133	-0.0353333	0.308333	0.0593333	-0.403667	Q8WUM0	NUP133	Q8WUM0_K1110k_1_1_1110_1110_NUP133	Q8WUM0	NUP133	1	1	19.05	15.28	16.71	84.2	15	18.807	2	1	1	0	-190.172	-3.1	856.5	K1110k	TMT16	1108	(K)	LLkDGIQLSEYLPEVK	(D)	LLK(0.99)DGIQLSEYLPEVK(0.0)	KILQKLLkDGIQLSE	4	340.1	121.88	Q8WUM0	HUMAN	HUMAN	130004	VH20240112_KN_Golub_Rishi_USP48_MIAPACA2_Ub_FAIMS_CV455070.46067.46067.3	2757.66	Nuclear pore complex protein Nup133	Nuclear pore complex protein Nup133	Q8WUM0_K1110k_1_1_1110_1110	Q8WUM0	Q8WUM0_K1110k_1_1_1110_1110
Q8WUM0_K1123k_1_1_1123_1123	0.298327	0.79478	-0.213702	0.177915	15.6025	7.66402	-1.61814	-0.83491	0.0275266	0.171237	-1.61814	-0.83491	-2.66291	-1.49695	0.26874	-0.63442	-0.35294	0.71128	0.19751	0.87732	-1.98051	-0.22411	-0.8637	Q8WUM0	NUP133	Q8WUM0_K1123k_1_1_1123_1123_NUP133	-0.261	0.183333	0.0856667	-0.386	Q8WUM0	NUP133	Q8WUM0_K1123k_1_1_1123_1123_NUP133	Q8WUM0	NUP133	1	1	27.05	25.17	21.16	97.2	22	15.097	2	1	1	0	-190.155	2.6	874.489	K1123k	TMT16	1111	(K)	DGIQLSEYLPEVkDLLQADQLGSLK	(S)	DGIQLSEYLPEVK(0.99)DLLQADQLGSLK(0.0)	SEYLPEVkDLLQADQ	5	340.1	121.88	Q8WUM0	HUMAN	HUMAN	130004	VH20240112_KN_Golub_Rishi_USP48_MIAPACA2_Ub_FAIMS_CV406080.54639.54639.4	3685.09	Nuclear pore complex protein Nup133	Nuclear pore complex protein Nup133	Q8WUM0_K1123k_1_1_1123_1123	Q8WUM0	Q8WUM0_K1123k_1_1_1123_1123
Q8WUM0_K758k_1_1_758_758	0.262829	0.713447	0.348882	0.860532	17.1946	10.5553	-2.73224	-1.70894	0.0190782	0.087998	-2.73224	-1.70894	-2.90654	-1.93529	-0.08626	0.96658	-0.86214	1.35008	3.41551	0.37942	-2.51051	-0.11111	-0.4301	Q8WUM0	NUP133	Q8WUM0_K758k_1_1_758_758_NUP133	-0.196333	0.458333	-0.0803333	-0.377333	Q8WUM0	NUP133	Q8WUM0_K758k_1_1_758_758_NUP133	Q8WUM0	NUP133	1	3	23.78	23.78	23.78	82.1	15	99	1	1	1	0	-190.172	-2.5	777.398	K758k	TMT16	752	(R)	REESLEkEPEYVPWTATSGPGGIR	(T)	REESLEK(1.0)EPEYVPWTATSGPGGIR	RREESLEkEPEYVPW	2	340.1	121.88	Q8WUM0	HUMAN	HUMAN	130004	VH20240112_KN_Golub_Rishi_USP48_MIAPACA2_Ub_FAIMS_CV455070.27820.27820.4	3296.74	Nuclear pore complex protein Nup133	Nuclear pore complex protein Nup133	Q8WUM0_K758k_1_1_758_758	Q8WUM0	Q8WUM0_K758k_1_1_758_758
Q8WUM0_K787k_1_1_787_787	0.582297	0.944077	-0.459868	0.121032	7.62994	2.02425	-0.807077	0.354723	0.172586	0.627444	-0.807077	0.354723	-1.491	0.504057	1.04974	0.75358	-0.90814	0.31818	0.27871	-0.76588	-0.92801	-0.59621	-1.066	Q8WUM0	NUP133	Q8WUM0_K787k_1_1_787_787_NUP133	-0.136333	0.0396667	0.222333	-0.349667	Q8WUM0	NUP133	Q8WUM0_K787k_1_1_787_787_NUP133	Q8WUM0	NUP133	1	2	22.46	22.46	22.46	83.2	15	99	1	1	1	0	-190.172	-3.2	625.594	K787k	TMT16	781	(R)	QHEIVLkVAYPQADSNLR	(N)	QHEIVLK(1.0)VAYPQADSNLR	RQHEIVLkVAYPQAD	3	340.1	121.88	Q8WUM0	HUMAN	HUMAN	130004	VH20240112_KN_Golub_Rishi_USP48_MIAPACA2_Ub_FAIMS_CV455070.25024.25024.4	2689.53	Nuclear pore complex protein Nup133	Nuclear pore complex protein Nup133	Q8WUM0_K787k_1_1_787_787	Q8WUM0	Q8WUM0_K787k_1_1_787_787
Q8WUM4-2_K332k_1_1_332_332	0.870954	0.799225	-0.183435	-0.973677	2.21083	7.44329	0.300877	-1.27961	0.601058	0.180165	0.300877	-1.27961	0.543309	-1.46465	-3.45898	-1.195	-0.18646	-0.18388	-0.97412	0.15638	-0.0176	-0.47167	0.39028	Q8WUM4	PDCD6IP	Q8WUM4-2_K332k_1_1_332_332_PDCD6IP	-0.527	-0.0693333	0.327667	0.0103333	Q8WUM4	PDCD6IP	Q8WUM4-2_K332k_1_1_332_332_PDCD6IP	Q8WUM4	PDCD6IP	1	1	7.58	7.58	7.58	58.8	8	7.577	2	1	1	0	-190.172	-3.7	678.067	K332k	TMT16	328	(R)	VPDLkDLDPIGK	(A)	VPDLK(0.99)DLDPIGK(0.0)	HDRVPDLkDLDPIGK	2	125.1	196.41	Q8WUM4-2	HUMAN	HUMAN	97397.8	VH20240112_KN_Golub_Rishi_USP48_MIAPACA2_Ub_FAIMS_CV406080.37807.37807.3	2222.36	Isoform 2 of Programmed cell death 6-interacting protein| Programmed cell death 6-interacting protein| Isoform 3 of Programmed cell death 6-interacting protein	Isoform 2 of Programmed cell death 6-interacting protein	Q8WUM4-2_K332k_1_1_332_332	Q8WUM4-2	Q8WUM4-2_K332k_1_1_332_332
Q8WUM4-2_K339k_1_1_339_339	0.66273	0.925803	-0.133068	-0.992327	6.01432	2.81654	1.18394	-0.534573	0.250362	0.522812	1.18394	-0.534573	1.23645	-0.667377	-1.17368	-1.3832	-1.22196	-0.92088	0.90708	-2.16132	1.6798	-1.04987	0.74678	Q8WUM4	PDCD6IP	Q8WUM4-2_K339k_1_1_339_339_PDCD6IP	-0.493	-0.140667	0.335667	0.142	Q8WUM4	PDCD6IP	Q8WUM4-2_K339k_1_1_339_339_PDCD6IP	Q8WUM4	PDCD6IP	1	2	10.78	10.78	10.78	57.1	10	10.781	2	1	1	0	-190.167	-1.6	664.737	K339k	TMT16	333	(K)	DLDPIGkATLVK	(S)	DLDPIGK(0.99)ATLVK(0.0)	KDLDPIGkATLVKST	3	125.1	196.41	Q8WUM4-2	HUMAN	HUMAN	97397.8	VH20240112_KN_Golub_Rishi_USP48_MIAPACA2_Ub_FAIMS_CV406080.31424.31424.3	2182.36	Isoform 2 of Programmed cell death 6-interacting protein| Programmed cell death 6-interacting protein| Isoform 3 of Programmed cell death 6-interacting protein	Isoform 2 of Programmed cell death 6-interacting protein	Q8WUM4-2_K339k_1_1_339_339	Q8WUM4-2	Q8WUM4-2_K339k_1_1_339_339
Q8WUM4-2_K355k_1_1_355_355	0.849045	0.754	0.243548	-0.0588933	2.53857	9.28487	-0.340023	-0.944907	0.557369	0.1179	-0.340023	-0.944907	-0.611042	-1.74322	-0.31728	-0.6732	-0.60356	0.89712	0.31388	0.02968	-0.1214	-0.39197	0.73398	Q8WUM4	PDCD6IP	Q8WUM4-2_K355k_1_1_355_355_PDCD6IP	-0.290333	0.107667	0.252333	0.0446667	Q8WUM4	PDCD6IP	Q8WUM4-2_K355k_1_1_355_355_PDCD6IP	Q8WUM4	PDCD6IP	1	1	16.33	16.33	16.33	76.6	12	9.77	2	1	1	0	-190.179	-5.4	693.887	K355k	TMT16	345	(K)	STPVNVPISQkFTDLFEK	(M)	STPVNVPISQK(0.99)FTDLFEK(0.0)	VNVPISQkFTDLFEK	4	125.1	196.41	Q8WUM4-2	HUMAN	HUMAN	97397.8	VH20240112_KN_Golub_Rishi_USP48_MIAPACA2_Ub_FAIMS_CV455070.44285.44285.4	2962.71	Isoform 2 of Programmed cell death 6-interacting protein| Programmed cell death 6-interacting protein| Isoform 3 of Programmed cell death 6-interacting protein	Isoform 2 of Programmed cell death 6-interacting protein	Q8WUM4-2_K355k_1_1_355_355	Q8WUM4-2	Q8WUM4-2_K355k_1_1_355_355
Q8WUM4-2_K362k_1_1_362_362	0.80209	0.927988	-0.269902	0.10174	3.33148	2.74111	-0.390723	0.35256	0.464357	0.531973	-0.390723	0.35256	-0.766592	0.651954	-0.07758	0.4912	0.42044	0.19582	0.05788	-0.47732	-0.7847	-0.46177	-0.14932	Q8WUM4	PDCD6IP	Q8WUM4-2_K362k_1_1_362_362_PDCD6IP	-0.0443333	-0.003	0.270667	-0.113667	Q8WUM4	PDCD6IP	Q8WUM4-2_K362k_1_1_362_362_PDCD6IP	Q8WUM4	PDCD6IP	1	2	26.05	21.85	24.26	83.4	19	99	1	1	1	0	-190.174	-3.3	1030.54	K362k	TMT16	356	(K)	FTDLFEkMVPVSVQQSLAAYNQR	(K)	FTDLFEK(1.0)MVPVSVQQSLAAYNQR	KFTDLFEkMVPVSVQ	5	125.1	196.41	Q8WUM4-2	HUMAN	HUMAN	97397.8	VH20240112_KN_Golub_Rishi_USP48_MIAPACA2_Ub_FAIMS_CV406080.52174.52174.3	3279.77	Isoform 2 of Programmed cell death 6-interacting protein| Programmed cell death 6-interacting protein| Isoform 3 of Programmed cell death 6-interacting protein	Isoform 2 of Programmed cell death 6-interacting protein	Q8WUM4-2_K362k_1_1_362_362	Q8WUM4-2	Q8WUM4-2_K362k_1_1_362_362
Q8WUM4-2_K443k_1_1_443_443	0.938355	0.821497	0.382648	-0.05116	1.09737	6.48494	-0.252557	-1.12017	0.776717	0.22465	-0.252557	-1.12017	-0.293064	-1.31294	-0.05098	-0.8542	-0.92856	-0.70648	-0.14122	2.37448	-0.5475	0.42213	0.89448	Q8WUM4	PDCD6IP	Q8WUM4-2_K443k_1_1_443_443_PDCD6IP	-0.325	0.123333	0.434	0.104667	Q8WUM4	PDCD6IP	Q8WUM4-2_K443k_1_1_443_443_PDCD6IP	Q8WUM4	PDCD6IP	1	1	24.18	20.54	24.18	89.2	18	99	1	1	1	0	-190.164	0	781.944	K443k	TMT16	428	(R)	SVIEQGGIQTVDQLIkELPELLQR	(N)	SVIEQGGIQTVDQLIK(1.0)ELPELLQR	QTVDQLIkELPELLQ	6	125.1	196.41	Q8WUM4-2	HUMAN	HUMAN	97397.8	VH20240112_KN_Golub_Rishi_USP48_MIAPACA2_Ub_FAIMS_CV406080.60700.60700.4	3314.92	Isoform 2 of Programmed cell death 6-interacting protein| Programmed cell death 6-interacting protein| Isoform 3 of Programmed cell death 6-interacting protein	Isoform 2 of Programmed cell death 6-interacting protein	Q8WUM4-2_K443k_1_1_443_443	Q8WUM4-2	Q8WUM4-2_K443k_1_1_443_443
Q8WUM4-2_K48k_1_1_48_48	0.726672	0.821497	-0.670902	-0.34936	4.75153	6.38811	0.673743	1.31683	0.334847	0.229715	0.673743	1.31683	1.02364	1.29735	-2.01238	1.2651	1.67444	-1.87678	-0.94982	-0.19672	-0.6624	-0.89697	0.55728	Q8WUM4	PDCD6IP	Q8WUM4-2_K48k_1_1_48_48_PDCD6IP	0.0283333	-0.219667	0.0973333	-0.073	Q8WUM4	PDCD6IP	Q8WUM4-2_K48k_1_1_48_48_PDCD6IP	Q8WUM4	PDCD6IP	1	1	9.18	9.18	9.18	66.1	8	99	1	1	1	0	-190.169	-3.6	478.944	K48k	TMT16	42	(R)	AAEELSkLR	(R)	AAEELSK(1.0)LR	RAAEELSkLRRAAVG	1	125.1	196.41	Q8WUM4-2|A0A3B3IT07|Q8WUM4-3|F8WBR8|F8WEQ7	HUMAN	HUMAN	97397.8	VH20240112_KN_Golub_Rishi_USP48_MIAPACA2_Ub_FAIMS_CV455070.19767.19767.3	1624.99	Isoform 2 of Programmed cell death 6-interacting protein| Programmed cell death 6-interacting protein| Isoform 3 of Programmed cell death 6-interacting protein	Isoform 2 of Programmed cell death 6-interacting protein	Q8WUM4-2_K48k_1_1_48_48	Q8WUM4-2	Q8WUM4-2_K48k_1_1_48_48
Q8WUM4-2_K491k_1_1_491_491	0.842634	0.902885	-0.389685	0.00140667	2.66028	3.43922	-0.346423	0.43576	0.541965	0.452979	-0.346423	0.43576	-0.635641	0.787129	0.27292	0.3385	0.04644	0.15562	0.02538	-0.83042	-0.3178	-0.32547	-1.04542	Q8WUM4	PDCD6IP	Q8WUM4-2_K491k_1_1_491_491_PDCD6IP	-0.0756667	-0.0346667	0.153667	-0.151	Q8WUM4	PDCD6IP	Q8WUM4-2_K491k_1_1_491_491_PDCD6IP	Q8WUM4	PDCD6IP	1	1	10.9	10.9	10.9	60.4	8	99	1	1	1	0	-190.166	-1	579.326	K491k	TMT16	484	(R)	TPSNELYkPLR	(A)	TPSNELYK(1.0)PLR	TPSNELYkPLRAEGT	7	125.1	196.41	Q8WUM4-2	HUMAN	HUMAN	97397.8	VH20240112_KN_Golub_Rishi_USP48_MIAPACA2_Ub_FAIMS_CV455070.19759.19759.3	1926.13	Isoform 2 of Programmed cell death 6-interacting protein| Programmed cell death 6-interacting protein| Isoform 3 of Programmed cell death 6-interacting protein	Isoform 2 of Programmed cell death 6-interacting protein	Q8WUM4-2_K491k_1_1_491_491	Q8WUM4-2	Q8WUM4-2_K491k_1_1_491_491
Q8WUM4-2_K632k_1_1_632_632	0.716449	0.780575	-0.389402	-0.230743	4.91387	8.21848	0.571877	0.889193	0.322562	0.150713	0.571877	0.889193	1.05109	1.58215	0.36612	0.2462	0.02924	-1.32298	-0.51092	-0.19212	0.2604	-0.41187	-0.15892	Q8WUM4	PDCD6IP	Q8WUM4-2_K632k_1_1_632_632_PDCD6IP	-0.0793333	-0.142	0.148333	-0.0156667	Q8WUM4	PDCD6IP	Q8WUM4-2_K632k_1_1_632_632_PDCD6IP	Q8WUM4	PDCD6IP	1	1	19.59	19.59	19.59	77.9	16	16.222	2	1	1	0	-190.168	-1.5	677.63	K632k	TMT16	627	(K)	QEGLLkNIQVSHQEFSK	(M)	QEGLLK(0.99)NIQVSHQEFSK(0.0)	KKQEGLLkNIQVSHQ	8	125.1	196.41	Q8WUM4-2	HUMAN	HUMAN	97397.8	VH20240112_KN_Golub_Rishi_USP48_MIAPACA2_Ub_FAIMS_CV406080.27823.27823.4	2897.67	Isoform 2 of Programmed cell death 6-interacting protein| Programmed cell death 6-interacting protein| Isoform 3 of Programmed cell death 6-interacting protein	Isoform 2 of Programmed cell death 6-interacting protein	Q8WUM4-2_K632k_1_1_632_632	Q8WUM4-2	Q8WUM4-2_K632k_1_1_632_632
Q8WUM4-2_K643k_1_1_643_643	0.879191	0.902885	-0.199785	-0.333527	2.0465	3.46765	-0.339157	-0.60664	0.624237	0.450023	-0.339157	-0.60664	-0.508632	-0.793042	-1.55968	0.0226	-0.37346	0.22262	0.99248	-1.30572	-0.2844	-0.28897	-0.53472	Q8WUM4	PDCD6IP	Q8WUM4-2_K643k_1_1_643_643_PDCD6IP	-0.291667	0.0146667	0.491667	-0.0913333	Q8WUM4	PDCD6IP	Q8WUM4-2_K643k_1_1_643_643_PDCD6IP	Q8WUM4	PDCD6IP	1	2	16.04	16.04	16.04	79.3	12	3.929	2	1	1	0	-190.171	-2.7	575.317	K643k	TMT16	633	(K)	NIQVSHQEFSkMK	(Q)	NIQVSHQEFSK(0.99)MK(0.0)	VSHQEFSkMKQSNNE	9	125.1	196.41	Q8WUM4-2	HUMAN	HUMAN	97397.8	VH20240112_KN_Golub_Rishi_USP48_MIAPACA2_Ub_FAIMS_CV455070.20953.20953.4	2488.42	Isoform 2 of Programmed cell death 6-interacting protein| Programmed cell death 6-interacting protein| Isoform 3 of Programmed cell death 6-interacting protein	Isoform 2 of Programmed cell death 6-interacting protein	Q8WUM4-2_K643k_1_1_643_643	Q8WUM4-2	Q8WUM4-2_K643k_1_1_643_643
Q8WUM4-2_K680k_1_1_680_680	0.797908	0.883757	-0.103385	-0.22276	3.43006	4.12044	-0.60909	-0.84784	0.453935	0.387218	-0.60909	-0.84784	-0.785878	-0.913009	0.68122	-1.6956	-0.92566	0.12432	-1.27072	1.74988	-0.7069	-0.23907	-0.27782	Q8WUM4	PDCD6IP	Q8WUM4-2_K680k_1_1_680_680_PDCD6IP	-0.348667	0.0466667	0.339	-0.0976667	Q8WUM4	PDCD6IP	Q8WUM4-2_K680k_1_1_680_680_PDCD6IP	Q8WUM4	PDCD6IP	1	1	15.07	15.07	15.07	65	11	99	1	1	1	0	-190.172	-3.4	744.07	K680k	TMT16	677	(K)	EGTkFYNELTEILVR	(F)	EGTK(1.0)FYNELTEILVR	ANLKEGTkFYNELTE	11	125.1	196.41	Q8WUM4-2	HUMAN	HUMAN	97397.8	VH20240112_KN_Golub_Rishi_USP48_MIAPACA2_Ub_FAIMS_CV455070.44877.44877.3	2420.37	Isoform 2 of Programmed cell death 6-interacting protein| Programmed cell death 6-interacting protein| Isoform 3 of Programmed cell death 6-interacting protein	Isoform 2 of Programmed cell death 6-interacting protein	Q8WUM4-2_K680k_1_1_680_680	Q8WUM4-2	Q8WUM4-2_K680k_1_1_680_680
Q8WUM4-2_K712k_1_1_712_712	0.602162	0.990711	-0.173102	0.287257	7.25886	0.284712	-0.973523	-0.0528067	0.187981	0.936545	-0.973523	-0.0528067	-1.43447	-0.0820528	0.01552	0.548	0.21904	-0.61718	1.29308	0.26508	-0.4994	-1.48507	0.00488	Q8WUM4	PDCD6IP	Q8WUM4-2_K712k_1_1_712_712_PDCD6IP	-0.0553333	0.0923333	0.622	-0.174667	Q8WUM4	PDCD6IP	Q8WUM4-2_K712k_1_1_712_712_PDCD6IP	Q8WUM4	PDCD6IP	1	6	16.95	16.95	16.95	80.3	10	99	1	1	1	0	-190.17	-3.6	548.295	K712k	Hydrogen	708	(R)	DELLkDLQQSIAR	(E)	DELLK(1.0)DLQQSIAR	TERDELLkDLQQSIA	12	125.1	196.41	Q8WUM4-2	HUMAN	HUMAN	97397.8	VH20240112_KN_Golub_Rishi_USP48_MIAPACA2_Ub_FAIMS_CV455070.34315.34315.3	1833.04	Isoform 2 of Programmed cell death 6-interacting protein| Programmed cell death 6-interacting protein| Isoform 3 of Programmed cell death 6-interacting protein	Isoform 2 of Programmed cell death 6-interacting protein	Q8WUM4-2_K712k_1_1_712_712	Q8WUM4-2	Q8WUM4-2_K712k_1_1_712_712
Q8WUM9_K263k_1_1_263_263	0.829988	0.967103	-0.188395	-0.281032	2.89275	1.15499	0.36793	0.182657	0.513718	0.76648	0.36793	0.182657	0.681858	0.306843	-0.93268	0.00874	0.35483	0.09547	-0.65056	-0.56199	0.54533	-0.45809	-0.10053	Q8WUM9	SLC20A1	Q8WUM9_K263k_1_1_263_263_SLC20A1	-0.331667	-0.0963333	0.289	-0.0266667	Q8WUM9	SLC20A1	Q8WUM9_K263k_1_1_263_263_SLC20A1	Q8WUM9	SLC20A1	1	2	20.05	20.05	20.05	80.8	13	20.053	2	1	1	0	-190.172	-3.3	786.413	K263k	TMT16	261	(R)	EIkCSPSESPLMEK	(K)	EIK(0.99)CSPSESPLMEK(0.0)	RKIEREIkCSPSESP	4	105.1	209.88	Q8WUM9	HUMAN	HUMAN	74440.1	VH20240112_KN_Golub_Rishi_USP48_MIAPACA2_Ub_FAIMS_CV406080.24065.24065.3	2547.4	Sodium-dependent phosphate transporter 1	Sodium-dependent phosphate transporter 1	Q8WUM9_K263k_1_1_263_263	Q8WUM9	Q8WUM9_K263k_1_1_263_263
Q8WUM9_K274k_1_1_274_274	0.953661	0.823653	-0.047795	-0.374432	0.825249	6.19467	-0.176603	-0.829877	0.826942	0.240178	-0.176603	-0.829877	-0.225685	-1.26527	-0.46678	-1.19476	-0.70657	0.49297	0.70654	-1.07799	0.96043	-1.44159	0.07287	Q8WUM9	SLC20A1	Q8WUM9_K274k_1_1_274_274_SLC20A1	-0.532667	0.00666667	0.692	-0.07	Q8WUM9	SLC20A1	Q8WUM9_K274k_1_1_274_274_SLC20A1	Q8WUM9	SLC20A1	1	1	16.16	12.37	16.16	81.4	10	1.826	2	1	1	0	-190.175	-4.9	705.704	K274k	TMT16	264	(K)	CSPSESPLMEkK	(N)	CSPSESPLMEK(0.99)K(0.0)	SESPLMEkKNSLKED	5	105.1	209.88	Q8WUM9	HUMAN	HUMAN	74440.1	VH20240112_KN_Golub_Rishi_USP48_MIAPACA2_Ub_FAIMS_CV406080.19674.19674.3	2305.27	Sodium-dependent phosphate transporter 1	Sodium-dependent phosphate transporter 1	Q8WUM9_K274k_1_1_274_274	Q8WUM9	Q8WUM9_K274k_1_1_274_274
Q8WUM9_K279k_1_1_279_279	0.657347	0.859074	-0.0788783	-1.23768	6.12118	5.14524	1.2851	-1.03251	0.244277	0.305827	1.2851	-1.03251	1.25388	-1.0919	-2.96948	-1.48226	-0.81007	-0.44503	0.77564	-2.49489	2.20563	-0.87339	0.35877	Q8WUM9	SLC20A1	Q8WUM9_K279k_1_1_279_279_SLC20A1	-0.759667	-0.162	1.67133	0.128667	Q8WUM9	SLC20A1	Q8WUM9_K279k_1_1_279_279_SLC20A1	Q8WUM9	SLC20A1	1	1	13.05	13.05	13.05	71.2	9	13.053	2	1	1	0	-190.172	-3.6	513.775	K279k	TMT16	276	(K)	NSLkEDHEETK	(L)	NSLK(0.99)EDHEETK(0.0)	MEKKNSLkEDHEETK	6	105.1	209.88	Q8WUM9	HUMAN	HUMAN	74440.1	VH20240112_KN_Golub_Rishi_USP48_MIAPACA2_Ub_FAIMS_CV455070.9446.9446.4	2242.25	Sodium-dependent phosphate transporter 1	Sodium-dependent phosphate transporter 1	Q8WUM9_K279k_1_1_279_279	Q8WUM9	Q8WUM9_K279k_1_1_279_279
Q8WUM9_K286k_1_1_286_286	0.959573	0.606441	0.269622	-0.714132	0.73135	18.2643	-0.125037	-2.09254	0.845016	0.0149131	-0.125037	-2.09254	-0.201624	-3.06428	-1.16788	-2.75676	-1.35657	1.11837	-0.37026	0.24831	0.77143	-0.53779	0.38767	Q8WUM9	SLC20A1	Q8WUM9_K286k_1_1_286_286_SLC20A1	-0.807333	0.0626667	1.25967	0.0363333	Q8WUM9	SLC20A1	Q8WUM9_K286k_1_1_286_286_SLC20A1	Q8WUM9	SLC20A1	1	2	17.73	17.73	17.73	73.7	14	17.735	2	1	1	0	-190.175	-4.1	642.085	K286k	TMT16	280	(K)	EDHEETkLSVGDIENK	(H)	EDHEETK(0.99)LSVGDIENK(0.0)	KEDHEETkLSVGDIE	7	105.1	209.88	Q8WUM9	HUMAN	HUMAN	74440.1	VH20240112_KN_Golub_Rishi_USP48_MIAPACA2_Ub_FAIMS_CV455070.22326.22326.4	2755.49	Sodium-dependent phosphate transporter 1	Sodium-dependent phosphate transporter 1	Q8WUM9_K286k_1_1_286_286	Q8WUM9	Q8WUM9_K286k_1_1_286_286
Q8WUM9_K295k_1_1_295_295	0.962988	0.864811	0.115972	-0.141865	0.678328	5.0638	-0.08967	-0.605343	0.855396	0.311616	-0.08967	-0.605343	-0.187935	-1.07702	-0.79958	0.25014	-0.78417	0.25177	0.14984	0.08081	0.22293	0.02041	-0.02993	Q8WUM9	SLC20A1	Q8WUM9_K295k_1_1_295_295_SLC20A1	-0.431	0.0283333	0.743333	-0.000333333	Q8WUM9	SLC20A1	Q8WUM9_K295k_1_1_295_295_SLC20A1	Q8WUM9	SLC20A1	1	3	29.37	22.74	23.38	86.4	22	99	1	1	1	0	-190.172	-2.3	872.721	K295k	TMT16	287	(K)	LSVGDIENkHPVSEVGPATVPLQAVVEER	(T)	LSVGDIENK(1.0)HPVSEVGPATVPLQAVVEER	SVGDIENkHPVSEVG	8	105.1	209.88	Q8WUM9	HUMAN	HUMAN	74440.1	VH20240112_KN_Golub_Rishi_USP48_MIAPACA2_Ub_FAIMS_CV406080.37591.37591.4	3678.04	Sodium-dependent phosphate transporter 1	Sodium-dependent phosphate transporter 1	Q8WUM9_K295k_1_1_295_295	Q8WUM9	Q8WUM9_K295k_1_1_295_295
Q8WUM9_K320k_1_1_320_320	0.980649	0.944077	0.0689717	-0.074515	0.395901	2.05425	-0.0682033	-0.355177	0.912872	0.623125	-0.0682033	-0.355177	-0.112762	-0.510456	-0.82178	0.71164	-0.64617	-0.86933	0.49114	0.68741	0.14513	-0.42819	0.38767	Q8WUM9	SLC20A1	Q8WUM9_K320k_1_1_320_320_SLC20A1	-0.373333	0.0173333	1.10133	-0.009	Q8WUM9	SLC20A1	Q8WUM9_K320k_1_1_320_320_SLC20A1	Q8WUM9	SLC20A1	1	2	19.46	19.46	19.46	79.2	13	99	1	1	1	0	-190.171	-3.1	703.708	K320k	TMT16	316	(R)	TVSFkLGDLEEAPER	(E)	TVSFK(1.0)LGDLEEAPER	EERTVSFkLGDLEEA	9	105.1	209.88	Q8WUM9	HUMAN	HUMAN	74440.1	VH20240112_KN_Golub_Rishi_USP48_MIAPACA2_Ub_FAIMS_CV455070.31848.31848.3	2299.28	Sodium-dependent phosphate transporter 1	Sodium-dependent phosphate transporter 1	Q8WUM9_K320k_1_1_320_320	Q8WUM9	Q8WUM9_K320k_1_1_320_320
Q8WUM9_K389k_1_1_389_389	0.449128	0.760046	-0.382695	-0.369865	10.8391	8.92335	1.12033	1.14599	0.0824308	0.128134	1.12033	1.14599	1.97198	1.69093	0.21662	1.14824	-0.75547	-0.31553	-0.99596	-1.51709	0.70843	0.13331	-0.30933	Q8WUM9	SLC20A1	Q8WUM9_K389k_1_1_389_389_SLC20A1	-0.267	-0.225667	0.532	0.0256667	Q8WUM9	SLC20A1	Q8WUM9_K389k_1_1_389_389_SLC20A1	Q8WUM9	SLC20A1	1	4	18.01	18.01	18.01	80	9	11.196	2	1	1	0	-190.165	-0.1	507.046	K389k	TMT16	384	(K)	DSGLYkELLHK	(L)	DSGLYK(0.99)ELLHK(0.0)	HKDSGLYkELLHKLH	10	105.1	209.88	Q8WUM9	HUMAN	HUMAN	74440.1	VH20240112_KN_Golub_Rishi_USP48_MIAPACA2_Ub_FAIMS_CV455070.29025.29025.4	2215.33	Sodium-dependent phosphate transporter 1	Sodium-dependent phosphate transporter 1	Q8WUM9_K389k_1_1_389_389	Q8WUM9	Q8WUM9_K389k_1_1_389_389
Q8WUM9_K399k_1_1_399_399	0.761844	0.776947	0.079755	-0.601932	4.10982	8.27081	0.474563	-0.88881	0.388166	0.148908	0.474563	-0.88881	0.910129	-1.59013	-1.10128	-0.80776	-1.22997	0.27417	0.02794	-0.77469	0.32303	0.26291	0.36517	Q8WUM9	SLC20A1	Q8WUM9_K399k_1_1_399_399_SLC20A1	-0.604667	-0.043	0.331	0.074	Q8WUM9	SLC20A1	Q8WUM9_K399k_1_1_399_399_SLC20A1	Q8WUM9	SLC20A1	1	3	19.52	19.52	19.52	76.2	15	19.517	2	1	1	0	-190.172	-3.2	607.065	K399k	TMT16	395	(K)	LHLAkVGDCMGDSGDK	(P)	LHLAK(0.99)VGDCMGDSGDK(0.0)	LHKLHLAkVGDCMGD	11	105.1	209.88	Q8WUM9	HUMAN	HUMAN	74440.1	VH20240112_KN_Golub_Rishi_USP48_MIAPACA2_Ub_FAIMS_CV406080.23072.23072.4	2615.41	Sodium-dependent phosphate transporter 1	Sodium-dependent phosphate transporter 1	Q8WUM9_K399k_1_1_399_399	Q8WUM9	Q8WUM9_K399k_1_1_399_399
Q8WUM9_K441k_1_1_441_441	0.941885	0.762983	0.180005	-0.269415	1.04335	8.73801	-0.191203	-1.09004	0.786438	0.133721	-0.191203	-1.09004	-0.279843	-1.66222	-1.64708	-0.11556	-0.68067	1.07367	-0.02896	-0.21789	1.20503	-0.79029	-0.16153	Q8WUM9	SLC20A1	Q8WUM9_K441k_1_1_441_441_SLC20A1	-0.517	0.053	0.865	-0.007	Q8WUM9	SLC20A1	Q8WUM9_K441k_1_1_441_441_SLC20A1	Q8WUM9	SLC20A1	1	1	11.79	11.79	11.79	67.3	10	11.79	2	1	1	0	-190.171	-3.5	672.676	K441k	TMT16	437	(K)	EGEQkGEEMEK	(L)	EGEQK(0.99)GEEMEK(0.0)	RAKEGEQkGEEMEKL	12	105.1	209.88	Q8WUM9	HUMAN	HUMAN	74440.1	VH20240112_KN_Golub_Rishi_USP48_MIAPACA2_Ub_FAIMS_CV406080.12218.12218.3	2206.18	Sodium-dependent phosphate transporter 1	Sodium-dependent phosphate transporter 1	Q8WUM9_K441k_1_1_441_441	Q8WUM9	Q8WUM9_K441k_1_1_441_441
Q8WUM9_K447k_1_1_447_447	0.982847	0.880642	-0.011345	-0.236848	0.362556	4.42877	-0.05257	-0.503577	0.919908	0.360681	-0.05257	-0.503577	-0.103618	-0.967103	-0.50228	-0.40666	-0.55697	-0.05643	0.33274	-0.23149	-0.21807	0.37591	-0.27073	Q8WUM9	SLC20A1	Q8WUM9_K447k_1_1_447_447_SLC20A1	-0.444	-0.00266667	0.762	-0.0293333	Q8WUM9	SLC20A1	Q8WUM9_K447k_1_1_447_447_SLC20A1	Q8WUM9	SLC20A1	1	2	20.19	20.19	17.47	79.3	12	13.666	2	1	1	0	-190.174	-3.8	819.754	K447k	TMT16	442	(K)	GEEMEkLTWPNADSK	(K)	GEEMEK(0.99)LTWPNADSK(0.0)	QKGEEMEkLTWPNAD	13	105.1	209.88	Q8WUM9	HUMAN	HUMAN	74440.1	VH20240112_KN_Golub_Rishi_USP48_MIAPACA2_Ub_FAIMS_CV455070.29711.29907.3	2647.42	Sodium-dependent phosphate transporter 1	Sodium-dependent phosphate transporter 1	Q8WUM9_K447k_1_1_447_447	Q8WUM9	Q8WUM9_K447k_1_1_447_447
Q8WUM9_K456k_1_1_456_456	0.712737	0.823653	0.148472	0.0762017	5.02471	6.30771	-0.53687	-0.68141	0.314434	0.234007	-0.53687	-0.68141	-1.07004	-1.28291	-0.22268	-0.30726	-0.26357	0.75657	-0.01676	0.51091	-0.12917	-0.25869	0.02797	Q8WUM9	SLC20A1	Q8WUM9_K456k_1_1_456_456_SLC20A1	-0.379667	0.084	1.002	-0.054	Q8WUM9	SLC20A1	Q8WUM9_K456k_1_1_456_456_SLC20A1	Q8WUM9	SLC20A1	1	2	14.31	13.86	10.37	73.8	8	1.421	2	1	1	0	-190.17	-3.1	628.025	K456k	TMT16	448	(K)	LTWPNADSkK	(R)	LTWPNADSK(0.99)K(0.0)	TWPNADSkKRIRMDS	14	105.1	209.88	Q8WUM9	HUMAN	HUMAN	74440.1	VH20240112_KN_Golub_Rishi_USP48_MIAPACA2_Ub_FAIMS_CV406080.24760.24760.3	2072.23	Sodium-dependent phosphate transporter 1	Sodium-dependent phosphate transporter 1	Q8WUM9_K456k_1_1_456_456	Q8WUM9	Q8WUM9_K456k_1_1_456_456
Q8WUQ7-2_K166k_1_1_166_166	0.37427	0.702605	-0.259312	-0.286745	12.9338	11.1469	1.30859	1.25372	0.0508887	0.0767903	1.30859	1.25372	2.27661	2.01836	0.25532	0.81471	-0.04968	-0.71694	-0.24648	-1.7774	0.63886	0.38212	0.16397	Q8WUQ7	CACTIN	Q8WUQ7-2_K166k_1_1_166_166_CACTIN	-0.0876667	-0.198	0.284	0.0476667	Q8WUQ7	CACTIN	Q8WUQ7-2_K166k_1_1_166_166_CACTIN	Q8WUQ7-2	CACTIN	1	1	14.92	14.92	11.3	86.7	8	99	1	1	1	0	-190.171	-4.6	508.935	K166k	TMT16	159	(K)	AFETPEEkR	(A)	AFETPEEK(1.0)R	AFETPEEkRARRLAK	1	2897.1	14.92	Q8WUQ7-2	HUMAN	HUMAN	108392	VH20240112_KN_Golub_Rishi_USP48_MIAPACA2_Ub_FAIMS_CV455070.13100.13100.3	1714.96	Isoform 2 of Cactin| Cactin	Isoform 2 of Cactin	Q8WUQ7-2_K166k_1_1_166_166	Q8WUQ7-2	Q8WUQ7-2_K166k_1_1_166_166
Q8WUX2_K169k_1_1_169_169	0.800253	0.967937	-0.139838	0.238165	3.39122	1.05999	-0.574863	0.181143	0.458013	0.783431	-0.574863	0.181143	-0.778545	0.283884	0.30617	0.01932	0.66072	0.15562	1.05927	-0.77211	-0.35184	-1.54528	0.61531	Q8WUX2	CHAC2	Q8WUX2_K169k_1_1_169_169_CHAC2	-0.012	0.0726667	1.06267	-0.083	Q8WUX2	CHAC2	Q8WUX2_K169k_1_1_169_169_CHAC2	Q8WUX2	CHAC2	1	1	20.31	17.71	20.31	93.5	16	5.784	2	1	1	0	-190.176	-4.2	729.911	K169k	TMT16	154	(R)	NLVPEEADEHLFALEkLVK	(E)	NLVPEEADEHLFALEK(0.99)LVK(0.0)	EHLFALEkLVKERLE	1	2469.1	20.31	Q8WUX2	HUMAN	HUMAN	21045.5	VH20240112_KN_Golub_Rishi_USP48_MIAPACA2_Ub_FAIMS_CV455070.44031.44031.4	3106.8	Glutathione-specific gamma-glutamylcyclotransferase 2	Glutathione-specific gamma-glutamylcyclotransferase 2	Q8WUX2_K169k_1_1_169_169	Q8WUX2	Q8WUX2_K169k_1_1_169_169
Q8WUX9_K84k_1_1_84_84	0.865882	0.824826	0.110965	-0.182543	2.26439	6.18063	-0.477857	-1.06487	0.593691	0.240955	-0.477857	-1.06487	-0.554909	-1.26377	0.35508	-1.42965	-1.07037	-0.3541	-0.54459	1.94837	-0.79204	1.18773	-0.77958	Q8WUX9	CHMP7	Q8WUX9_K84k_1_1_84_84_CHMP7	-0.375	0.0696667	0.754333	-0.000333333	Q8WUX9	CHMP7	Q8WUX9_K84k_1_1_84_84_CHMP7	Q8WUX9	CHMP7	1	1	14.93	14.93	14.93	70.6	14	99	1	1	1	0	-190.167	-1.3	733.444	K84k	TMT16	84	(R)	kGSVPLGLATVLQDLLR	(R)	K(1.0)GSVPLGLATVLQDLLR	LQEAFQRkGSVPLGL	1	1881.1	29.62	Q8WUX9|Q8WUX9-2|E5RJI3	HUMAN	HUMAN	51195.3	VH20240112_KN_Golub_Rishi_USP48_MIAPACA2_Ub_FAIMS_CV455070.55536.55536.3	2388.48	Charged multivesicular body protein 7| Isoform 2 of Charged multivesicular body protein 7	Charged multivesicular body protein 7	Q8WUX9_K84k_1_1_84_84	Q8WUX9	Q8WUX9_K84k_1_1_84_84
Q8WV16_K193k_1_1_193_193	0.60237	0.893515	0.586172	0.326233	7.24731	3.86043	0.985763	0.465887	0.188482	0.411109	0.985763	0.465887	1.43268	0.865201	0.7681	0.52578	0.38365	-0.25699	0.54621	-0.00935	-0.22375	2.08561	1.3753	Q8WV16	DCAF4	Q8WV16_K193k_1_1_193_193_DCAF4	-0.114333	-0.0623333	0.715333	0.338667	Q8WV16	DCAF4	Q8WV16_K193k_1_1_193_193_DCAF4	Q8WV16	DCAF4	1	1	16.82	10.55	16.82	79.4	12	7.213	2	1	1	0	-190.172	-3.6	696.074	K193k	TMT16	186	(R)	LFTVNDVkVGGSK	(Y)	LFTVNDVK(0.99)VGGSK(0.0)	LFTVNDVkVGGSKYG	1	1392.1	41.9	Q8WV16|Q8WV16-5|Q8WV16-3|Q8WV16-2|Q8WV16-4|G3V3D6|Q86SY2	HUMAN	HUMAN	56491.3	VH20240112_KN_Golub_Rishi_USP48_MIAPACA2_Ub_FAIMS_CV406080.30830.30830.3	2276.38	DDB1- and CUL4-associated factor 4| Isoform 5 of DDB1- and CUL4-associated factor 4| Isoform 3 of DDB1- and CUL4-associated factor 4| Isoform 2 of DDB1- and CUL4-associated factor 4| Isoform 4 of DDB1- and CUL4-associated factor 4	DDB1- and CUL4-associated factor 4	Q8WV16_K193k_1_1_193_193	Q8WV16	Q8WV16_K193k_1_1_193_193
Q8WV16_K460k_1_1_460_460	0.859194	0.823653	-0.210895	0.0687	2.3448	6.21138	0.315363	0.874553	0.5828	0.239255	0.315363	0.874553	0.57127	1.26843	-0.572	1.10798	0.98195	0.22101	-0.18109	-1.14565	-0.17185	0.08541	-0.0732	Q8WV16	DCAF4	Q8WV16_K460k_1_1_460_460_DCAF4	-0.091	-0.17	0.458	-0.00766667	Q8WV16	DCAF4	Q8WV16_K460k_1_1_460_460_DCAF4	Q8WV16	DCAF4	1	2	25.08	23.15	25.08	95.6	17	99	1	1	1	0	-190.178	-5.3	870.463	K460k	TMT16	451	(R)	TIPSPYPASkADIPSVAFSSR	(L)	TIPSPYPASK(1.0)ADIPSVAFSSR	PSPYPASkADIPSVA	2	1392.1	41.9	Q8WV16|Q8WV16-5|Q8WV16-3|Q8WV16-4|Q86SY2	HUMAN	HUMAN	56491.3	VH20240112_KN_Golub_Rishi_USP48_MIAPACA2_Ub_FAIMS_CV406080.33993.33993.3	2799.55	DDB1- and CUL4-associated factor 4| Isoform 5 of DDB1- and CUL4-associated factor 4| Isoform 3 of DDB1- and CUL4-associated factor 4| Isoform 2 of DDB1- and CUL4-associated factor 4| Isoform 4 of DDB1- and CUL4-associated factor 4	DDB1- and CUL4-associated factor 4	Q8WV16_K460k_1_1_460_460	Q8WV16	Q8WV16_K460k_1_1_460_460
Q8WV22_K157k_1_1_157_157	0.177678	0.830184	-0.150472	0.526313	21.6918	6.06617	-2.11154	-0.757967	0.0067736	0.247391	-2.11154	-0.757967	-3.56807	-1.24376	0.3761	-0.41618	0.48207	0.62765	1.69057	0.39767	-1.82755	-0.71994	-1.07123	Q8WV22	NSMCE1	Q8WV22_K157k_1_1_157_157_NSMCE1	-0.100333	0.249	0.371333	-0.419	Q8WV22	NSMCE1	Q8WV22_K157k_1_1_157_157_NSMCE1	Q8WV22	NSMCE1	1	2	14.9	13.12	12.79	75	8	12.793	2	1	1	0	-190.174	-5.1	676.399	K157k	TMT16	153	(K)	FVQNkWLIEK	(E)	FVQNK(0.99)WLIEK(0.0)	LQKFVQNkWLIEKEG	1	2900.1	14.9	Q8WV22	HUMAN	HUMAN	31311.3	VH20240112_KN_Golub_Rishi_USP48_MIAPACA2_Ub_FAIMS_CV455070.33364.33364.3	2217.36	Non-structural maintenance of chromosomes element 1 homolog	Non-structural maintenance of chromosomes element 1 homolog	Q8WV22_K157k_1_1_157_157	Q8WV22	Q8WV22_K157k_1_1_157_157
Q8WV24_K168k_1_1_168_168	0.743683	0.902885	-0.076095	-0.0621383	4.46181	3.51624	-0.496217	-0.468303	0.357947	0.445016	-0.496217	-0.468303	-0.972646	-0.801584	0.26659	-1.09471	-0.06075	0.17881	0.32198	0.01525	-0.84841	-0.09061	-0.03359	Q8WV24	PHLDA1	Q8WV24_K168k_1_1_168_168_PHLDA1	-0.276	0.0526667	0.820333	-0.0503333	Q8WV24	PHLDA1	Q8WV24_K168k_1_1_168_168_PHLDA1	Q8WV24	PHLDA1	1	2	12.63	10.98	10.12	72.2	8	1.778	2	1	1	0	-190.175	-5.6	637.38	K168k	TMT16	160	(R)	SDGLLQLWkK	(K)	SDGLLQLWK(0.99)K(0.0)	DGLLQLWkKKCCILT	1	1997.1	27.38	Q8WV24|R4GND3	HUMAN	HUMAN	45528.9	VH20240112_KN_Golub_Rishi_USP48_MIAPACA2_Ub_FAIMS_CV406080.35847.35847.3	2100.3	Pleckstrin homology-like domain family A member 1	Pleckstrin homology-like domain family A member 1	Q8WV24_K168k_1_1_168_168	Q8WV24	Q8WV24_K168k_1_1_168_168
Q8WV24_K293k_1_1_293_293	0.884671	0.973397	-0.0600617	-0.138255	1.97578	0.839234	0.344183	0.187797	0.634486	0.824284	0.344183	0.187797	0.493518	0.229236	-1.68141	0.92169	0.62665	0.54961	-0.91732	-0.32875	0.36349	-1.04081	1.01341	Q8WV24	PHLDA1	Q8WV24_K293k_1_1_293_293_PHLDA1	-0.153333	-0.0466667	0.138333	0.072	Q8WV24	PHLDA1	Q8WV24_K293k_1_1_293_293_PHLDA1	Q8WV24	PHLDA1	1	2	14.75	14.75	14.75	85.1	9	99	1	1	1	0	-190.17	-3.9	502.307	K293k	TMT16	287	(R)	QAILAVkSTR	(Q)	QAILAVK(1.0)STR	RQAILAVkSTRQKQQ	2	1997.1	27.38	Q8WV24|R4GND3	HUMAN	HUMAN	45528.9	VH20240112_KN_Golub_Rishi_USP48_MIAPACA2_Ub_FAIMS_CV455070.18072.18072.3	1695.08	Pleckstrin homology-like domain family A member 1	Pleckstrin homology-like domain family A member 1	Q8WV24_K293k_1_1_293_293	Q8WV24	Q8WV24_K293k_1_1_293_293
Q8WV83_K214k_1_1_214_214	0.335488	0.702605	0.157772	0.220333	14.1886	12.4764	-1.63786	-1.51273	0.0381186	0.0565405	-1.63786	-1.51273	-2.46217	-2.21586	-1.16339	0.5171	-0.96181	0.19948	1.23875	1.49187	-1.18834	-1.23313	0.438	Q8WV83	SLC35F5	Q8WV83_K214k_1_1_214_214_SLC35F5	-0.246	0.305667	0.0253333	-0.265	Q8WV83	SLC35F5	Q8WV83_K214k_1_1_214_214_SLC35F5	Q8WV83	SLC35F5	1	2	19.26	19.26	19.26	81.4	12	99	1	1	1	0	-190.17	-3.1	489.529	K214k	TMT16	204	(R)	QLPSSHALEAkLSR	(M)	QLPSSHALEAK(1.0)LSR	SSHALEAkLSRMSYP	2	1485.1	38.87	Q8WV83|B8ZZY4|B8ZZV6|Q8WV83-2	HUMAN	HUMAN	59456.6	VH20240112_KN_Golub_Rishi_USP48_MIAPACA2_Ub_FAIMS_CV406080.22284.22284.4	2145.26	Solute carrier family 35 member F5| Isoform 2 of Solute carrier family 35 member F5	Solute carrier family 35 member F5	Q8WV83_K214k_1_1_214_214	Q8WV83	Q8WV83_K214k_1_1_214_214
Q8WV83_K223k_1_1_223_223	0.243667	0.606441	-0.154928	-0.1288	18.1791	18.4671	-1.73459	-1.68233	0.0152086	0.0142329	-1.73459	-1.68233	-3.0398	-3.08609	-0.44899	-1.2259	-1.23501	0.65958	0.95435	0.52317	-0.62134	-0.53543	-1.9099	Q8WV83	SLC35F5	Q8WV83_K223k_1_1_223_223_SLC35F5	-0.387667	0.245333	0.0583333	-0.387667	Q8WV83	SLC35F5	Q8WV83_K223k_1_1_223_223_SLC35F5	Q8WV83	SLC35F5	1	1	11.97	11.97	11.97	65.9	12	11.975	2	1	1	0	-190.174	-4.4	758.757	K223k	TMT16	218	(R)	MSYPVkEQESILK	(T)	MSYPVK(0.99)EQESILK(0.0)	SRMSYPVkEQESILK	3	1485.1	38.87	Q8WV83|B8ZZY4|B8ZZV6|Q8WV83-2	HUMAN	HUMAN	59456.6	VH20240112_KN_Golub_Rishi_USP48_MIAPACA2_Ub_FAIMS_CV455070.28633.28633.3	2464.43	Solute carrier family 35 member F5| Isoform 2 of Solute carrier family 35 member F5	Solute carrier family 35 member F5	Q8WV83_K223k_1_1_223_223	Q8WV83	Q8WV83_K223k_1_1_223_223
Q8WV99_K99k_1_1_99_99	0.429021	0.974564	0.380937	-0.131067	11.4175	0.816941	1.18331	0.1593	0.0721519	0.828525	1.18331	0.1593	2.05649	0.223596	-0.77106	1.06131	-0.4445	-0.91796	0.63009	-0.34428	1.1595	1.07176	0.68651	Q8WV99	ZFAND2B	Q8WV99_K99k_1_1_99_99_ZFAND2B	-0.156333	0.0483333	0.0516667	0.269667	Q8WV99	ZFAND2B	Q8WV99_K99k_1_1_99_99_ZFAND2B	Q8WV99	ZFAND2B	1	1	10.14	6.01	10.14	64.8	7	99	1	1	1	0	-190.17	-3.7	495.93	K99k	TMT16	95	(K)	IFTNkCER	(A)	IFTNK(1.0)CER	KRKIFTNkCERAGCR	1	3378.1	10.14	Q8WV99|B4DEN4|E9PFU9|A0A087X0D9|Q8WV99-2|B8ZZ56	HUMAN	HUMAN	29106.1	VH20240112_KN_Golub_Rishi_USP48_MIAPACA2_Ub_FAIMS_CV455070.14309.14309.3	1675.94	AN1-type zinc finger protein 2B| Isoform 2 of AN1-type zinc finger protein 2B	AN1-type zinc finger protein 2B	Q8WV99_K99k_1_1_99_99	Q8WV99	Q8WV99_K99k_1_1_99_99
Q8WVC0_K377k_1_1_377_377	0.947637	0.967937	0.321725	0.476813	0.935028	1.0454	-0.148277	0.1619	0.806301	0.786068	-0.148277	0.1619	-0.25308	0.280304	0.3586	1.12232	0.19237	0.13817	0.09523	0.95419	-0.56614	0.50771	0.80119	Q8WVC0	LEO1	Q8WVC0_K377k_1_1_377_377_LEO1	-0.007	0.134667	-0.00666667	-0.033	Q8WVC0	LEO1	Q8WVC0_K377k_1_1_377_377_LEO1	Q8WVC0	LEO1	1	2	34.66	32.12	34.66	96.7	20	99	1	1	1	0	-190.172	-2.4	767.913	K377k	TMT16	365	(K)	VNTDLGNDLYFVkLPNFLSVEPR	(P)	VNTDLGNDLYFVK(1.0)LPNFLSVEPR	GNDLYFVkLPNFLSV	1	699.1	79.22	Q8WVC0	HUMAN	HUMAN	75516.9	VH20240112_KN_Golub_Rishi_USP48_MIAPACA2_Ub_FAIMS_CV406080.51521.51521.4	3258.8	RNA polymerase-associated protein LEO1| Isoform 2 of RNA polymerase-associated protein LEO1	RNA polymerase-associated protein LEO1	Q8WVC0_K377k_1_1_377_377	Q8WVC0	Q8WVC0_K377k_1_1_377_377
Q8WVC0_K486k_1_1_486_486	0.957049	0.937283	0.602125	0.38118	0.781189	2.45743	0.10999	-0.3319	0.835374	0.567881	0.10999	-0.3319	0.214378	-0.594597	-0.2271	0.47622	0.39657	0.36147	1.05003	0.22989	0.38626	0.80001	0.78509	Q8WVC0	LEO1	Q8WVC0_K486k_1_1_486_486_LEO1	-0.088	0.176333	-0.0266667	0.0803333	Q8WVC0	LEO1	Q8WVC0_K486k_1_1_486_486_LEO1	Q8WVC0	LEO1	1	1	23.48	23.48	23.48	84.2	12	4.027	2	1	1	0	-190.172	-3.7	729.088	K486k	TMT16	475	(R)	QGTGLQGQAVFkTK	(L)	QGTGLQGQAVFK(0.99)TK(0.0)	LQGQAVFkTKLTFRP	4	699.1	79.22	Q8WVC0|Q8WVC0-2	HUMAN	HUMAN	75516.9	VH20240112_KN_Golub_Rishi_USP48_MIAPACA2_Ub_FAIMS_CV406080.22347.22347.3	2375.42	RNA polymerase-associated protein LEO1| Isoform 2 of RNA polymerase-associated protein LEO1	RNA polymerase-associated protein LEO1	Q8WVC0_K486k_1_1_486_486	Q8WVC0	Q8WVC0_K486k_1_1_486_486
Q8WVC6_K168k_1_1_168_168	0.912086	0.953912	-0.209173	-0.205853	1.53085	1.54179	0.214547	0.221187	0.702934	0.701167	0.214547	0.221187	0.394672	0.397227	-0.4108	0.19073	-0.06571	-0.80512	-0.32228	0.17806	-0.59817	-0.01393	0.3064	Q8WVC6	DCAKD	Q8WVC6_K168k_1_1_168_168_DCAKD	-0.181333	0.018	0.494667	-0.0666667	Q8WVC6	DCAKD	Q8WVC6_K168k_1_1_168_168_DCAKD	Q8WVC6	DCAKD	1	1	16.71	16.71	16.71	82.5	10	99	1	1	1	0	-190.171	-3.6	586.676	K168k	TMT16	159	(R)	INAQLPLTDkAR	(M)	INAQLPLTDK(1.0)AR	AQLPLTDkARMARHV	2	1675.1	33.82	Q8WVC6	HUMAN	HUMAN	26663.8	VH20240112_KN_Golub_Rishi_USP48_MIAPACA2_Ub_FAIMS_CV455070.25053.25053.3	1948.18	Dephospho-CoA kinase domain-containing protein| Isoform 2 of Dephospho-CoA kinase domain-containing protein	Dephospho-CoA kinase domain-containing protein	Q8WVC6_K168k_1_1_168_168	Q8WVC6	Q8WVC6_K168k_1_1_168_168
Q8WVC6_K186k_1_1_186_186	0.987013	0.963607	-0.0696567	0.0205967	0.250293	1.25946	0.04978	0.230287	0.943997	0.748263	0.04978	0.230287	0.0723987	0.331876	0.1661	0.10553	0.13559	-0.86762	1.27052	-0.68654	0.00593	-0.46583	0.3256	Q8WVC6	DCAKD	Q8WVC6_K186k_1_1_186_186_DCAKD	-0.122667	0.0803333	0.616667	-0.0556667	Q8WVC6	DCAKD	Q8WVC6_K186k_1_1_186_186_DCAKD	Q8WVC6	DCAKD	1	1	11.31	11.31	11.31	59.5	11	99	1	1	1	0	-190.172	-3.6	512.271	K186k	TMT16	174	(R)	HVLDNSGEWSVTkR	(Q)	HVLDNSGEWSVTK(1.0)R	SGEWSVTkRQVILLH	3	1675.1	33.82	Q8WVC6	HUMAN	HUMAN	26663.8	VH20240112_KN_Golub_Rishi_USP48_MIAPACA2_Ub_FAIMS_CV455070.19197.19197.4	2236.23	Dephospho-CoA kinase domain-containing protein| Isoform 2 of Dephospho-CoA kinase domain-containing protein	Dephospho-CoA kinase domain-containing protein	Q8WVC6_K186k_1_1_186_186	Q8WVC6	Q8WVC6_K186k_1_1_186_186
Q8WVJ2_K129k_1_1_129_129	0.761404	0.942322	-0.238972	-0.161798	4.11609	2.29042	-0.479623	-0.325277	0.387607	0.590145	-0.479623	-0.325277	-0.911254	-0.560072	-0.56247	-0.63935	0.22851	-0.2213	0.59722	-0.3734	-0.73329	-0.23029	-0.47277	Q8WVJ2	NUDCD2	Q8WVJ2_K129k_1_1_129_129_NUDCD2	-0.184333	0.00266667	0.888333	-0.106333	Q8WVJ2	NUDCD2	Q8WVJ2_K129k_1_1_129_129_NUDCD2	Q8WVJ2	NUDCD2	1	2	21	21	21	79.4	15	21.001	2	1	1	0	-190.174	-3.4	765.388	K129k	TMT16	127	(R)	FQkENPGFDFSGAEISGNYTK	(G)	FQK(0.99)ENPGFDFSGAEISGNYTK(0.0)	LTLERFQkENPGFDF	2	972.1	60.25	Q8WVJ2|E5RFP0	HUMAN	HUMAN	17846.7	VH20240112_KN_Golub_Rishi_USP48_MIAPACA2_Ub_FAIMS_CV406080.34104.34104.4	3248.7	NudC domain-containing protein 2	NudC domain-containing protein 2	Q8WVJ2_K129k_1_1_129_129	Q8WVJ2	Q8WVJ2_K129k_1_1_129_129
Q8WVJ2_K147k_1_1_147_147	0.979118	0.927988	0.139245	-0.0226483	0.422858	2.70242	-0.0733233	-0.39711	0.907223	0.536732	-0.0733233	-0.39711	-0.120111	-0.644223	-0.17197	-0.11045	-0.38119	1.0919	-0.62988	0.0657	0.24511	-0.38319	0.44583	Q8WVJ2	NUDCD2	Q8WVJ2_K147k_1_1_147_147_NUDCD2	-0.176	0.0323333	0.717333	0.0616667	Q8WVJ2	NUDCD2	Q8WVJ2_K147k_1_1_147_147_NUDCD2	Q8WVJ2	NUDCD2	1	1	19.77	19.77	19.77	77.4	18	10.257	2	1	1	0	-190.172	-2.2	925.705	K147k	TMT16	130	(K)	ENPGFDFSGAEISGNYTkGGPDFSNLEK	(-)	ENPGFDFSGAEISGNYTK(0.99)GGPDFSNLEK(0.0)	EISGNYTkGGPDFSN	3	972.1	60.25	Q8WVJ2|E5RFP0	HUMAN	HUMAN	17846.7	VH20240112_KN_Golub_Rishi_USP48_MIAPACA2_Ub_FAIMS_CV455070.39181.39181.4	3889.97	NudC domain-containing protein 2	NudC domain-containing protein 2	Q8WVJ2_K147k_1_1_147_147	Q8WVJ2	Q8WVJ2_K147k_1_1_147_147
Q8WVJ2_K65k_1_1_65_65	0.989443	0.803569	-0.0430717	-0.557348	0.200607	7.28672	-0.04069	-1.06924	0.954859	0.186779	-0.04069	-1.06924	-0.0583451	-1.44016	-0.62017	-1.54105	-1.11469	-0.2035	1.33262	-1.1973	0.01531	-0.23699	0.03143	Q8WVJ2	NUDCD2	Q8WVJ2_K65k_1_1_65_65_NUDCD2	-0.429	0.00366667	0.893333	0.0126667	Q8WVJ2	NUDCD2	Q8WVJ2_K65k_1_1_65_65_NUDCD2	Q8WVJ2	NUDCD2	1	1	19.48	19.19	19.19	77.9	16	99	1	1	1	0	-190.177	-5.1	858.096	K65k	TMT16	64	(K)	GkLFDSTIADEGTWTLEDR	(K)	GK(1.0)LFDSTIADEGTWTLEDR	GREILKGkLFDSTIA	1	972.1	60.25	Q8WVJ2	HUMAN	HUMAN	17846.7	VH20240112_KN_Golub_Rishi_USP48_MIAPACA2_Ub_FAIMS_CV455070.37682.37682.3	2762.45	NudC domain-containing protein 2	NudC domain-containing protein 2	Q8WVJ2_K65k_1_1_65_65	Q8WVJ2	Q8WVJ2_K65k_1_1_65_65
Q8WVM7_K696k_1_1_696_696	0.902142	0.984902	-0.451302	-0.111555	1.67975	0.482713	-0.486017	0.193477	0.679242	0.894806	-0.486017	0.193477	-0.428534	0.136373	2.73753	-1.3935	-1.38848	0.16333	-2.64524	1.85703	-1.87157	-0.72249	0.51113	Q8WVM7	STAG1	Q8WVM7_K696k_1_1_696_696_STAG1	-0.277	-0.0503333	0.0326667	-0.249	Q8WVM7	STAG1	Q8WVM7_K696k_1_1_696_696_STAG1	Q8WVM7	STAG1	1	1	29.65	26.05	25.41	94.6	20	99	1	1	1	0	-190.175	-2.8	757.37	K696k	TMT16	669	(R)	FNHSVEDLLQEGEEADDDDIYNVLSTLkR	(L)	FNHSVEDLLQEGEEADDDDIYNVLSTLK(1.0)R	YNVLSTLkRLTSFHN	3	1210.1	49.39	Q8WVM7|Q8WVM7-2|Q68DW7	HUMAN	HUMAN	145395	VH20240112_KN_Golub_Rishi_USP48_MIAPACA2_Ub_FAIMS_CV406080.50588.50588.5	3973	Cohesin subunit SA-1| Isoform 2 of Cohesin subunit SA-1	Cohesin subunit SA-1	Q8WVM7_K696k_1_1_696_696	Q8WVM7	Q8WVM7_K696k_1_1_696_696
Q8WVM7_K969k_1_1_969_969	0.969159	0.901634	-0.168868	0.093545	0.599126	3.63238	0.0949833	0.61981	0.871139	0.433273	0.0949833	0.61981	0.167247	0.823832	1.39303	0.7542	-0.93688	0.35093	-0.98744	-0.01257	0.23713	-0.08459	-0.51667	Q8WVM7	STAG1	Q8WVM7_K969k_1_1_969_969_STAG1	-0.124	-0.038	0.095	-0.102	Q8WVM7	STAG1	Q8WVM7_K969k_1_1_969_969_STAG1	Q8WVM7	STAG1	1	1	14.09	14.09	14.09	74.2	11	99	1	1	1	0	-190.167	-1.6	643.368	K969k	TMT16	959	(R)	FALTFGLDQIkTR	(E)	FALTFGLDQIK(1.0)TR	TFGLDQIkTREAVAT	4	1210.1	49.39	Q8WVM7|Q8WVM7-2|Q68DW7|Q8N3U4-2	HUMAN	HUMAN	145395	VH20240112_KN_Golub_Rishi_USP48_MIAPACA2_Ub_FAIMS_CV406080.40877.40877.3	2118.26	Cohesin subunit SA-1| Isoform 2 of Cohesin subunit SA-1	Cohesin subunit SA-1	Q8WVM7_K969k_1_1_969_969	Q8WVM7	Q8WVM7_K969k_1_1_969_969
Q8WVM8_K35k_1_1_35_35	0.891336	0.927988	-0.119848	-0.0504517	1.85053	2.73809	0.255443	0.394237	0.65305	0.532342	0.255443	0.394237	0.466046	0.651353	-0.4168	0.35626	0.50054	0.30836	-0.06734	-0.98373	-0.22198	0.0829	0.1627	Q8WVM8	SCFD1	Q8WVM8_K35k_1_1_35_35_SCFD1	-0.0533333	0.00266667	0.467667	-0.0436667	Q8WVM8	SCFD1	Q8WVM8_K35k_1_1_35_35_SCFD1	Q8WVM8	SCFD1	1	1	17.02	16.86	17.02	69.3	12	17.016	2	1	1	0	-190.175	-3.6	734.152	K35k	TMT16	26	(R)	MLNFNVPHIkNSTGEPVWK	(V)	MLNFNVPHIK(0.99)NSTGEPVWK(0.0)	NFNVPHIkNSTGEPV	1	353.1	119.81	Q8WVM8|A0A7I2V5Z4|A0A7I2V3B4|A0A7I2V4R0|A0A7I2V5I2|A0A7I2V3G4|A0A7I2V4U2|A0A7I2V4B8|A0A7I2V590|G3V2M8|A0A7I2V362|A0A7I2V3C9|A0A7I2YQR2|A0A7I2V534|H0YJY1|A0A7I2V5R9|J3KNG4|G3V5F3|A0A7I2V3Y3|A0A7I2V414|G3V363|A0A7I2V4B9|G3V4I1|G3V3K9	HUMAN	HUMAN	72720.9	VH20240112_KN_Golub_Rishi_USP48_MIAPACA2_Ub_FAIMS_CV406080.36609.36609.4	3123.76	Sec1 family domain-containing protein 1| Isoform 3 of Sec1 family domain-containing protein 1| Isoform 2 of Sec1 family domain-containing protein 1	Sec1 family domain-containing protein 1	Q8WVM8_K35k_1_1_35_35	Q8WVM8	Q8WVM8_K35k_1_1_35_35
Q8WVM8_K414k_1_1_414_414	0.855705	0.986615	-0.402115	-0.210068	2.40621	0.414129	-0.486623	-0.10253	0.574617	0.909049	-0.486623	-0.10253	-0.584364	-0.117805	1.3493	-1.65304	-0.48026	-0.22324	-1.03034	0.77717	-0.04408	0.4086	-2.3008	Q8WVM8	SCFD1	Q8WVM8_K414k_1_1_414_414_SCFD1	-0.223	0.0136667	0.165333	-0.250667	Q8WVM8	SCFD1	Q8WVM8_K414k_1_1_414_414_SCFD1	Q8WVM8	SCFD1	1	1	21.02	21.02	21.02	81.5	15	99	1	1	1	0	-190.174	-4	507.295	K414k	TMT16	398	(R)	LIDLHTNVATAVLEHIkAR	(K)	LIDLHTNVATAVLEHIK(1.0)AR	TAVLEHIkARKLDVY	2	353.1	119.81	Q8WVM8|A0A7I2V5Z4|A0A7I2V3B4|A0A7I2V4R0|A0A7I2V5I2|A0A7I2V3G4|A0A7I2V4U2|A0A7I2V4B8|Q8WVM8-3|A0A7I2V320|Q8WVM8-2|A0A7I2V590|A0A7I2V362|A0A7I2V2U5|H0YIZ7|B7Z5N7|A0A7I2V448|A0A7I2V5H5|G3V5E2	HUMAN	HUMAN	72720.9	VH20240112_KN_Golub_Rishi_USP48_MIAPACA2_Ub_FAIMS_CV455070.40636.40636.5	2722.62	Sec1 family domain-containing protein 1| Isoform 3 of Sec1 family domain-containing protein 1| Isoform 2 of Sec1 family domain-containing protein 1	Sec1 family domain-containing protein 1	Q8WVM8_K414k_1_1_414_414	Q8WVM8	Q8WVM8_K414k_1_1_414_414
Q8WVM8_K431k_1_1_431_431	0.543013	0.86825	-0.0964317	-0.915285	8.449	4.97059	0.868077	-0.76963	0.142922	0.318377	0.868077	-0.76963	1.61645	-1.06211	0.0757	-1.95124	-2.02476	-0.36614	-0.12834	-1.09693	0.44882	-0.0965	0.6605	Q8WVM8	SCFD1	Q8WVM8_K431k_1_1_431_431_SCFD1	-0.525667	-0.061	0.445667	0.0503333	Q8WVM8	SCFD1	Q8WVM8_K431k_1_1_431_431_SCFD1	Q8WVM8	SCFD1	1	1	6.63	6.63	6.63	56.8	7	6.628	2	1	1	0	-190.168	-2.4	587.013	K431k	TMT16	428	(K)	IMSkTTLDK	(S)	IMSK(0.99)TTLDK(0.0)	YEEKIMSkTTLDKSL	3	353.1	119.81	Q8WVM8|A0A7I2V5Z4|A0A7I2V3B4|A0A7I2V4R0|A0A7I2V5I2|A0A7I2V3G4|A0A7I2V4U2|A0A7I2V4B8|Q8WVM8-3|A0A7I2V320|Q8WVM8-2|A0A7I2V590|G3V2M8|A0A7I2V362|A0A7I2V2U5|H0YIZ7|B7Z5N7|A0A7I2V448|A0A7I2V5H5|G3V5E2|A0A7I2YQQ1	HUMAN	HUMAN	72720.9	VH20240112_KN_Golub_Rishi_USP48_MIAPACA2_Ub_FAIMS_CV406080.23050.23050.3	1949.19	Sec1 family domain-containing protein 1| Isoform 3 of Sec1 family domain-containing protein 1| Isoform 2 of Sec1 family domain-containing protein 1	Sec1 family domain-containing protein 1	Q8WVM8_K431k_1_1_431_431	Q8WVM8	Q8WVM8_K431k_1_1_431_431
Q8WVM8_K494k_1_1_494_494	0.973074	0.872569	-0.643415	-0.251502	0.541853	4.73354	-0.08349	0.700337	0.882703	0.336238	-0.08349	0.700337	-0.152101	1.02101	-0.9893	0.14326	1.14204	-0.20984	-1.09124	-0.50393	-1.28188	-0.5284	-0.2452	Q8WVM8	SCFD1	Q8WVM8_K494k_1_1_494_494_SCFD1	-0.042	-0.0846667	0.451667	-0.242667	Q8WVM8	SCFD1	Q8WVM8_K494k_1_1_494_494_SCFD1	Q8WVM8	SCFD1	1	2	30.09	30.09	30.09	94.4	17	5.558	2	1	1	0	-190.177	-4.3	739.652	K494k	TMT16	479	(K)	ALTDAGCNLNPLQYIkQWK	(A)	ALTDAGCNLNPLQYIK(0.99)QWK(0.0)	LNPLQYIkQWKAFTK	4	353.1	119.81	Q8WVM8|A0A7I2V5Z4|A0A7I2V3B4|A0A7I2V4R0|A0A7I2V5I2|A0A7I2V3G4|A0A7I2V4U2|A0A7I2V4B8|Q8WVM8-3|A0A7I2V320|Q8WVM8-2|A0A7I2V590|G3V2M8|A0A7I2V2U5|H0YIZ7|B7Z5N7|A0A7I2V448	HUMAN	HUMAN	72720.9	VH20240112_KN_Golub_Rishi_USP48_MIAPACA2_Ub_FAIMS_CV406080.47189.47189.4	3145.76	Sec1 family domain-containing protein 1| Isoform 3 of Sec1 family domain-containing protein 1| Isoform 2 of Sec1 family domain-containing protein 1	Sec1 family domain-containing protein 1	Q8WVM8_K494k_1_1_494_494	Q8WVM8	Q8WVM8_K494k_1_1_494_494
Q8WVM8_K536k_1_1_536_536	0.996933	0.88315	-0.406482	-0.900185	0.0617867	4.29797	0.01491	-0.972497	0.985874	0.371709	0.01491	-0.972497	0.0182495	-0.944752	1.154	-2.98074	-2.33256	-0.24104	-0.42894	-0.57183	-1.02988	1.4784	-1.6456	Q8WVM8	SCFD1	Q8WVM8_K536k_1_1_536_536_SCFD1	-0.577	-0.0376667	0.282	-0.164	Q8WVM8	SCFD1	Q8WVM8_K536k_1_1_536_536_SCFD1	Q8WVM8	SCFD1	1	1	4.67	2.26	1.56	58.3	6	4.436	2	1	1	0	-190.185	-7.2	704.892	K536k	TMT16	523	(R)	VMNTGSQFVMEGVkNLVLK	(Q)	VMNTGSQFVMEGVK(0.99)NLVLK(0.0)	QFVMEGVkNLVLKQQ	5	353.1	119.81	Q8WVM8|A0A7I2V5Z4|A0A7I2V3B4|A0A7I2V4R0|A0A7I2V5I2|A0A7I2V3G4|A0A7I2V4U2|A0A7I2V4B8|Q8WVM8-3|A0A7I2V320|Q8WVM8-2|G3V2M8|A0A7I2V2U5|B7Z5N7|A0A7I2V448	HUMAN	HUMAN	72720.9	VH20240112_KN_Golub_Rishi_USP48_MIAPACA2_Ub_FAIMS_CV455070.48732.48732.4	3006.73	Sec1 family domain-containing protein 1| Isoform 3 of Sec1 family domain-containing protein 1| Isoform 2 of Sec1 family domain-containing protein 1	Sec1 family domain-containing protein 1	Q8WVM8_K536k_1_1_536_536	Q8WVM8	Q8WVM8_K536k_1_1_536_536
Q8WVM8_K642k_1_1_642_642	0.63726	0.830184	0.261918	0.288798	6.53124	6.0169	-0.708557	-0.654797	0.222267	0.250213	-0.708557	-0.654797	-1.31832	-1.23573	-0.2305	-0.14424	0.25894	0.37536	0.54216	0.93107	-0.63708	-0.1463	0.5063	Q8WVM8	SCFD1	Q8WVM8_K642k_1_1_642_642_SCFD1	-0.114333	0.198667	-0.0293333	-0.0683333	Q8WVM8	SCFD1	Q8WVM8_K642k_1_1_642_642_SCFD1	Q8WVM8	SCFD1	1	2	10.54	5	9.02	67.7	7	99	1	1	1	0	-190.169	-3.6	660.381	K642k	TMT16	635	(K)	QLSQLGQk	(-)	QLSQLGQK(1.0)	QLSQLGQk-------	8	353.1	119.81	Q8WVM8|A0A7I2V5Z4|A0A7I2V3B4|A0A7I2V4R0|A0A7I2V5I2|A0A7I2V3G4|A0A7I2V4U2|A0A7I2V4B8|Q8WVM8-3|A0A7I2V320|Q8WVM8-2|G3V2M8|A0A7I2V2U5|B7Z5N7|A0A7I2V448	HUMAN	HUMAN	72720.9	VH20240112_KN_Golub_Rishi_USP48_MIAPACA2_Ub_FAIMS_CV455070.17860.17860.2	1509.92	Sec1 family domain-containing protein 1| Isoform 3 of Sec1 family domain-containing protein 1| Isoform 2 of Sec1 family domain-containing protein 1	Sec1 family domain-containing protein 1	Q8WVM8_K642k_1_1_642_642	Q8WVM8	Q8WVM8_K642k_1_1_642_642
Q8WVN6_K190k_1_1_190_190	0.883296	0.810403	-0.472823	-0.237075	1.99426	6.73324	0.289467	0.760963	0.631792	0.212166	0.289467	0.760963	0.497244	1.35105	0.35454	-0.40168	0.47736	-0.19124	-0.70894	-0.95249	-1.20264	0.11985	0.09852	Q8WVN6	SECTM1	Q8WVN6_K190k_1_1_190_190_SECTM1	0.059	-0.00533333	0.062	-0.186333	Q8WVN6	SECTM1	Q8WVN6_K190k_1_1_190_190_SECTM1	Q8WVN6	SECTM1	1	2	22.05	22.05	22.05	92.1	13	99	1	1	1	0	-190.171	-3.1	694.399	K190k	TMT16	182	(K)	FFLLEPQMkVAALR	(A)	FFLLEPQMK(1.0)VAALR	FLLEPQMkVAALRAG	1	2339.1	22.05	Q8WVN6	HUMAN	HUMAN	27323.8	VH20240112_KN_Golub_Rishi_USP48_MIAPACA2_Ub_FAIMS_CV455070.43851.43851.3	2271.35	Secreted and transmembrane protein 1	Secreted and transmembrane protein 1	Q8WVN6_K190k_1_1_190_190	Q8WVN6	Q8WVN6_K190k_1_1_190_190
Q8WVS4_K1036k_1_1_1036_1036	0.907078	0.986615	-0.253792	-0.351192	1.62049	0.387028	0.264037	0.0692367	0.688574	0.914739	0.264037	0.0692367	0.415032	0.110355	-0.54026	-0.17132	-0.23814	0.06061	0.20859	-1.42663	-0.77655	0.20366	0.20757	Q8WVS4	DYNC2I1	Q8WVS4_K1036k_1_1_1036_1036_DYNC2I1	-0.142667	-0.013	0.145	-0.0633333	Q8WVS4	DYNC2I1	Q8WVS4_K1036k_1_1_1036_1036_DYNC2I1	Q8WVS4	DYNC2I1	1	1	7.83	7.83	7.83	46.1	11	99	1	1	1	0	-190.172	-4.3	436.499	K1036k	TMT16	1026	(R)	ASGSIDIQHLkR	(R)	ASGSIDIQHLK(1.0)R	SIDIQHLkRRWAAPE	1	3675.1	7.83	Q8WVS4	HUMAN	HUMAN	123367	VH20240112_KN_Golub_Rishi_USP48_MIAPACA2_Ub_FAIMS_CV455070.17393.17393.4	1933.15	Cytoplasmic dynein 2 intermediate chain 1	Cytoplasmic dynein 2 intermediate chain 1	Q8WVS4_K1036k_1_1_1036_1036	Q8WVS4	Q8WVS4_K1036k_1_1_1036_1036
Q8WVV9_K369k_1_1_369_369	0.93912	0.93331	-0.142857	0.482008	1.08299	2.51642	-0.352073	0.897657	0.779293	0.560219	-0.352073	0.897657	-0.289574	0.607019	3.91312	-0.13126	-0.98935	1.20023	-2.56285	1.46216	0.69896	-2.21677	0.56113	Q8WVV9	HNRNPLL	Q8WVV9_K369k_1_1_369_369_HNRNPLL	0.0183333	0.0216667	0.480333	-0.139333	Q8WVV9	HNRNPLL	Q8WVV9_K369k_1_1_369_369_HNRNPLL	Q8WVV9	HNRNPLL	1	1	12.01	12.01	12.01	81.7	12	99	1	1	1	0	-190.172	-2.9	925.803	K369k	TMT16	367	(K)	FMkTIPGTALVEMGDEYAVER	(A)	FMK(1.0)TIPGTALVEMGDEYAVER	IEKVKFMkTIPGTAL	1	1684.1	33.47	Q8WVV9|V9GYK2|C9IYN3|Q8WVV9-4|B7WPG3|Q8WVV9-5	HUMAN	HUMAN	60937.9	VH20240112_KN_Golub_Rishi_USP48_MIAPACA2_Ub_FAIMS_CV406080.42716.42716.3	2965.57	Heterogeneous nuclear ribonucleoprotein L-like| Isoform 4 of Heterogeneous nuclear ribonucleoprotein L-like| Isoform 5 of Heterogeneous nuclear ribonucleoprotein L-like| Isoform 2 of Heterogeneous nuclear ribonucleoprotein L-like| Isoform 3 of Heterogeneous nuclear ribonucleoprotein L-like	Heterogeneous nuclear ribonucleoprotein L-like	Q8WVV9_K369k_1_1_369_369	Q8WVV9	Q8WVV9_K369k_1_1_369_369
Q8WVV9_K506k_1_1_506_506	0.901073	0.967103	-0.596257	-0.510308	1.69663	1.13564	-0.450073	-0.278177	0.676607	0.769904	-0.450073	-0.278177	-0.432305	-0.302332	0.29212	-1.52996	-0.71035	-0.45247	-2.01025	1.34906	-2.14354	0.93643	-1.25677	Q8WVV9	HNRNPLL	Q8WVV9_K506k_1_1_506_506_HNRNPLL	-0.352667	-0.0646667	0.440333	-0.267333	Q8WVV9	HNRNPLL	Q8WVV9_K506k_1_1_506_506_HNRNPLL	Q8WVV9	HNRNPLL	1	1	15.01	15.01	15.01	61.1	15	99	1	1	1	0	-190.166	-0.6	888.213	K506k	TMT16	496	(K)	TLSGLLEWECkTDAVEALTALNHYQIR	(V)	TLSGLLEWECK(1.0)TDAVEALTALNHYQIR	GLLEWECkTDAVEAL	3	1684.1	33.47	Q8WVV9|V9GYK2|C9IYN3|Q8WVV9-4|B7WPG3|Q8WVV9-5	HUMAN	HUMAN	60937.9	VH20240112_KN_Golub_Rishi_USP48_MIAPACA2_Ub_FAIMS_CV406080.49937.49937.4	3740	Heterogeneous nuclear ribonucleoprotein L-like| Isoform 4 of Heterogeneous nuclear ribonucleoprotein L-like| Isoform 5 of Heterogeneous nuclear ribonucleoprotein L-like| Isoform 2 of Heterogeneous nuclear ribonucleoprotein L-like| Isoform 3 of Heterogeneous nuclear ribonucleoprotein L-like	Heterogeneous nuclear ribonucleoprotein L-like	Q8WVV9_K506k_1_1_506_506	Q8WVV9	Q8WVV9_K506k_1_1_506_506
Q8WVX9_K442k_1_1_442_442	0.796087	0.944142	-1.2057	-0.49387	3.46894	1.9205	-0.97594	0.447727	0.44989	0.642613	-0.97594	0.447727	-0.793198	0.481645	-0.18826	0.15848	-0.78024	0.61769	0.09923	-2.87012	-2.31088	0.65711	-3.42725	Q8WVX9	FAR1	Q8WVX9_K442k_1_1_442_442_FAR1	-0.245333	-0.0613333	0.274667	-0.535333	Q8WVX9	FAR1	Q8WVX9_K442k_1_1_442_442_FAR1	Q8WVX9	FAR1	1	1	24.61	24.61	24.61	83.9	16	1.691	2	1	1	0	-190.175	-3.9	719.629	K442k	TMT16	427	(R)	QLHWAEYIENYCLGTkK	(Y)	QLHWAEYIENYCLGTK(0.99)K(0.0)	ENYCLGTkKYVLNEE	2	1345.1	43.3	Q8WVX9|E9PPB8	HUMAN	HUMAN	59698	VH20240112_KN_Golub_Rishi_USP48_MIAPACA2_Ub_FAIMS_CV455070.35978.35978.4	3065.67	Fatty acyl-CoA reductase 1	Fatty acyl-CoA reductase 1	Q8WVX9_K442k_1_1_442_442	Q8WVX9	Q8WVX9_K442k_1_1_442_442
Q8WVX9_K63k_1_1_63_63	0.94548	0.702605	-0.58987	-0.03972	0.980233	11.2499	0.170527	1.27083	0.797952	0.0749913	0.170527	1.27083	0.264326	2.03346	0.06464	0.99268	0.72976	-1.55321	-0.40867	-0.06352	-1.39548	-0.15029	0.03195	Q8WVX9	FAR1	Q8WVX9_K63k_1_1_63_63_FAR1	0.027	-0.0583333	0.43	-0.175	Q8WVX9	FAR1	Q8WVX9_K63k_1_1_63_63_FAR1	Q8WVX9	FAR1	1	1	18.69	18.69	18.69	88	11	99	1	1	1	0	-190.169	-2.5	604.004	K63k	TMT16	56	(R)	VEEVLSGkLFDR	(L)	VEEVLSGK(1.0)LFDR	VEEVLSGkLFDRLRD	1	1345.1	43.3	Q8WVX9	HUMAN	HUMAN	59698	VH20240112_KN_Golub_Rishi_USP48_MIAPACA2_Ub_FAIMS_CV406080.37598.37598.3	2000.17	Fatty acyl-CoA reductase 1	Fatty acyl-CoA reductase 1	Q8WVX9_K63k_1_1_63_63	Q8WVX9	Q8WVX9_K63k_1_1_63_63
Q8WVY7_K126k_1_1_126_126	0.756323	0.851099	-0.649425	0.04235	4.20747	5.35251	-0.619143	0.764407	0.379536	0.291574	-0.619143	0.764407	-0.928078	1.12662	-0.48117	0.88818	0.86665	-0.58557	0.56723	-1.00122	-1.65161	-1.22219	-0.00319	Q8WVY7	UBLCP1	Q8WVY7_K126k_1_1_126_126_UBLCP1	0.00766667	-0.0703333	0.272	-0.226	Q8WVY7	UBLCP1	Q8WVY7_K126k_1_1_126_126_UBLCP1	Q8WVY7	UBLCP1	1	1	6.46	6.46	6.46	45.3	9	99	1	1	1	0	-190.176	-6.4	592.667	K126k	TMT16	124	(K)	EYkVEILNPPR	(E)	EYK(1.0)VEILNPPR	SRRVKEYkVEILNPP	1	1039.1	56.57	Q8WVY7	HUMAN	HUMAN	36861	VH20240112_KN_Golub_Rishi_USP48_MIAPACA2_Ub_FAIMS_CV455070.25316.25316.3	1966.16	Ubiquitin-like domain-containing CTD phosphatase 1	Ubiquitin-like domain-containing CTD phosphatase 1	Q8WVY7_K126k_1_1_126_126	Q8WVY7	Q8WVY7_K126k_1_1_126_126
Q8WVY7_K292k_1_1_292_292	0.366223	0.775771	-0.307775	-0.344683	13.175	8.44409	-1.13451	-1.20833	0.0481397	0.143084	-1.13451	-1.20833	-2.31151	-1.61896	-2.41147	-0.66312	0.22805	-0.02717	0.49413	0.31148	-0.97341	-1.00289	-0.64879	Q8WVY7	UBLCP1	Q8WVY7_K292k_1_1_292_292_UBLCP1	-0.357	0.062	0.392667	-0.21	Q8WVY7	UBLCP1	Q8WVY7_K292k_1_1_292_292_UBLCP1	Q8WVY7	UBLCP1	1	2	13.3	13.3	15.45	83.6	9	7.814	2	1	1	0	-190.172	-4.1	643.724	K292k	TMT16	287	(K)	LTQYLkEIAK	(L)	LTQYLK(0.99)EIAK(0.0)	LKLTQYLkEIAKLDD	2	1039.1	56.57	Q8WVY7	HUMAN	HUMAN	36861	VH20240112_KN_Golub_Rishi_USP48_MIAPACA2_Ub_FAIMS_CV406080.37586.37586.3	2119.33	Ubiquitin-like domain-containing CTD phosphatase 1	Ubiquitin-like domain-containing CTD phosphatase 1	Q8WVY7_K292k_1_1_292_292	Q8WVY7	Q8WVY7_K292k_1_1_292_292
Q8WVY7_K296k_1_1_296_296	0.245943	0.606441	0.938442	0.9854	17.9053	17.4418	-1.96461	-1.87069	0.0161984	0.0180229	-1.96461	-1.87069	-3.00455	-2.93576	0.05133	0.54378	-0.44495	2.20173	2.57453	0.98598	-0.81781	0.72151	-0.03529	Q8WVY7	UBLCP1	Q8WVY7_K296k_1_1_296_296_UBLCP1	-0.136667	0.448667	0.001	0.0406667	Q8WVY7	UBLCP1	Q8WVY7_K296k_1_1_296_296_UBLCP1	Q8WVY7	UBLCP1	1	2	18.56	18.56	19.2	70.8	12	18.557	2	1	1	0	-190.175	-4.3	599.086	K296k	TMT16	293	(K)	EIAkLDDFLDLNHK	(Y)	EIAK(0.99)LDDFLDLNHK(0.0)	QYLKEIAkLDDFLDL	3	1039.1	56.57	Q8WVY7	HUMAN	HUMAN	36861	VH20240112_KN_Golub_Rishi_USP48_MIAPACA2_Ub_FAIMS_CV455070.39318.39318.4	2583.5	Ubiquitin-like domain-containing CTD phosphatase 1	Ubiquitin-like domain-containing CTD phosphatase 1	Q8WVY7_K296k_1_1_296_296	Q8WVY7	Q8WVY7_K296k_1_1_296_296
Q8WVY7_K306k_1_1_306_306	0.542102	0.944077	-0.711858	0.01155	8.46713	1.99376	-1.14961	0.297207	0.142327	0.631865	-1.14961	0.297207	-1.6221	0.497225	0.75693	-0.35782	0.08135	-0.72847	-0.06657	0.38388	-2.65971	-0.46799	-0.73229	Q8WVY7	UBLCP1	Q8WVY7_K306k_1_1_306_306_UBLCP1	-0.107333	-0.031	0.349333	-0.316667	Q8WVY7	UBLCP1	Q8WVY7_K306k_1_1_306_306_UBLCP1	Q8WVY7	UBLCP1	1	1	18.25	18.25	17.86	69.1	13	99	1	1	1	0	-190.172	-3.5	571.292	K306k	TMT16	297	(K)	LDDFLDLNHkYWER	(Y)	LDDFLDLNHK(1.0)YWER	DFLDLNHkYWERYLS	4	1039.1	56.57	Q8WVY7	HUMAN	HUMAN	36861	VH20240112_KN_Golub_Rishi_USP48_MIAPACA2_Ub_FAIMS_CV455070.39002.39002.4	2472.32	Ubiquitin-like domain-containing CTD phosphatase 1	Ubiquitin-like domain-containing CTD phosphatase 1	Q8WVY7_K306k_1_1_306_306	Q8WVY7	Q8WVY7_K306k_1_1_306_306
Q8WW12_K82k_1_1_82_82	0.981761	0.869322	-0.579852	-0.178453	0.377381	4.86778	0.0931767	0.895973	0.916773	0.326003	0.0931767	0.895973	0.107747	1.04444	0.38692	-0.11182	0.5335	0.55889	0.12551	-2.56372	-0.28889	-0.05884	-1.25206	Q8WW12	PCNP	Q8WW12_K82k_1_1_82_82_PCNP	-0.0323333	-0.11	-0.0523333	-0.126	Q8WW12	PCNP	Q8WW12_K82k_1_1_82_82_PCNP	Q8WW12	PCNP	1	3	9.26	3.05	3.03	63.7	5	9.167	2	1	1	0	-190.169	-3.7	412.591	K82k	Hydrogen	82	(K)	kASAISIK	(L)	K(0.99)ASAISIK(0.0)	IGSQTTKkASAISIK	1	2270.1	23.07	Q8WW12|Q8WW12-2	HUMAN	HUMAN	18924.5	VH20240112_KN_Golub_Rishi_USP48_MIAPACA2_Ub_FAIMS_CV406080.12762.12762.3	1425.93	PEST proteolytic signal-containing nuclear protein| Isoform 2 of PEST proteolytic signal-containing nuclear protein| Isoform 3 of PEST proteolytic signal-containing nuclear protein	PEST proteolytic signal-containing nuclear protein	Q8WW12_K82k_1_1_82_82	Q8WW12	Q8WW12_K82k_1_1_82_82
Q8WW12_K89k_1_1_89_89	0.443144	0.942322	0.202448	-0.176653	11.0803	2.2314	1.08358	0.325373	0.0779771	0.598219	1.08358	0.325373	2.00727	0.547729	-0.22988	-0.56982	0.7578	-0.34341	-0.69119	0.01658	0.18541	0.76516	1.28214	Q8WW12	PCNP	Q8WW12_K89k_1_1_89_89_PCNP	-0.0956667	-0.0543333	-0.0463333	0.262333	Q8WW12	PCNP	Q8WW12_K89k_1_1_89_89_PCNP	Q8WW12	PCNP	1	2	13.81	13.81	13.81	77.1	10	7.638	2	1	1	0	-190.171	-3.6	628.716	K89k	TMT16	83	(K)	ASAISIkLGSSK	(P)	ASAISIK(0.99)LGSSK(0.0)	KASAISIkLGSSKPK	2	2270.1	23.07	Q8WW12|Q8WW12-2	HUMAN	HUMAN	18924.5	VH20240112_KN_Golub_Rishi_USP48_MIAPACA2_Ub_FAIMS_CV455070.25641.25641.3	2074.31	PEST proteolytic signal-containing nuclear protein| Isoform 2 of PEST proteolytic signal-containing nuclear protein| Isoform 3 of PEST proteolytic signal-containing nuclear protein	PEST proteolytic signal-containing nuclear protein	Q8WW12_K89k_1_1_89_89	Q8WW12	Q8WW12_K89k_1_1_89_89
