## Supplementary Table 3 for "Discovery of chromatin-based determinants of azacytidine and decitabine anti-cancer activity" (part 60 of 62)

### Sheet: MIAPaCa2_Ubiquitylome (continued)
id	adj.P.Val.WT_GSK.over.WT_DMSO	adj.P.Val.KO_DMSO.over.WT_DMSO	AveExpr.WT_GSK.over.WT_DMSO	AveExpr.KO_DMSO.over.WT_DMSO	-10log.P.Value.WT_GSK.over.WT_DMSO	-10log.P.Value.KO_DMSO.over.WT_DMSO	log2FC.WT_GSK.over.WT_DMSO	log2FC.KO_DMSO.over.WT_DMSO	P.Value.WT_GSK.over.WT_DMSO	P.Value.KO_DMSO.over.WT_DMSO	Rawlog2FC.WT_GSK.over.WT_DMSO	Rawlog2FC.KO_DMSO.over.WT_DMSO	t.WT_GSK.over.WT_DMSO	t.KO_DMSO.over.WT_DMSO	sg06_DMSO_RepA	sg06_DMSO_RepB	sg06_DMSO_RepC	sg35_DMSO_RepA	sg35_DMSO_RepB	sg35_DMSO_RepC	sg35_GSK_RepA	sg35_GSK_RepB	sg35_GSK_RepC	id.query.x	id.mapped.x	id.concat.x	RawAveExpr.KO_DMSO	RawAveExpr.WT_DMSO	RawAveExpr.KO_GSK	RawAveExpr.WT_GSK	id.query.y	id.mapped.y	id.concat.y	id.description	geneSymbol	numColumnsVMsiteObserved	numSpectraVMsiteObserved	bestScore	bestDeltaForwardReverseScore	bestDeltaRank1Rank2Score	best_percent_scored_peak_intensity	best_backbone_cleavage_score	Best_scoreVML	Best_numPossibleVMsites_K	Best_numActualVMSites_k	Best_numLocalizedVMsites_k	Best_numAmbiguousVMsites_k	best_delta_parent_mass	best_delta_ppm	best_parent_m_over_z	variableSites	nterm	StartAA	previous_aa	sequence	next_aa	sequenceVML	VMsiteFlanks	peptide_num	protein_group_num	protein_score	accession_numbers	species	speciesMulti	protein_mw	bestFilename	best_matched_parent_mass	proteinName	entry_name	id.1	original_accession_number	id.2
Q8WWA1_K223k_1_1_223_223	0.949308	0.702605	0.572803	-0.458437	0.907278	11.3368	0.213773	-1.84871	0.811469	0.0735057	0.213773	-1.84871	0.246305	-2.05038	-0.68075	-2.0291	-1.43852	-1.20307	2.252	0.34882	0.6357	1.24948	0.15389	Q8WWA1	TMEM40	Q8WWA1_K223k_1_1_223_223_TMEM40	-0.573667	0.19	0.192333	0.042	Q8WWA1	TMEM40	Q8WWA1_K223k_1_1_223_223_TMEM40	Q8WWA1	TMEM40	1	1	21.26	21.26	21.26	82.1	14	99	1	1	1	0	-190.18	-6.7	587.841	K223k	TMT16	210	(R)	IHSVLQGFIPLFQkFR	(L)	IHSVLQGFIPLFQK(1.0)FR	GFIPLFQkFRLTGFR	1	2396.1	21.26	Q8WWA1|Q8WWA1-2|Q8WWA1-3	HUMAN	HUMAN	25608.5	VH20240112_KN_Golub_Rishi_USP48_MIAPACA2_Ub_FAIMS_CV455070.48130.48130.4	2538.52	Transmembrane protein 40| Isoform 2 of Transmembrane protein 40| Isoform 3 of Transmembrane protein 40	Transmembrane protein 40	Q8WWA1_K223k_1_1_223_223	Q8WWA1	Q8WWA1_K223k_1_1_223_223
Q8WWI5_K648k_1_1_648_648	0.973764	0.918169	0.10157	-0.431618	0.521599	3.05485	-0.13326	-1.19964	0.88683	0.494898	-0.13326	-1.19964	-0.146784	-0.714154	-5.41931	0.15892	2.16608	0.83842	-0.4087	0.07488	-1.08021	-0.95883	2.14386	Q8WWI5	SLC44A1	Q8WWI5_K648k_1_1_648_648_SLC44A1	-0.387333	0.061	0.269667	0.014	Q8WWI5	SLC44A1	Q8WWI5_K648k_1_1_648_648_SLC44A1	Q8WWI5	SLC44A1	1	1	5.18	5.18	5.18	53.1	8	99	1	1	1	0	-190.169	-2.9	783.907	K648k	TMT16	646	(R)	ELkPMASGASSA	(-)	ELK(1.0)PMASGASSA	VADSRELkPMASGAS	1	4018.1	5.18	Q8WWI5	HUMAN	HUMAN	74841.2	VH20240112_KN_Golub_Rishi_USP48_MIAPACA2_Ub_FAIMS_CV455070.18306.18306.2	1756.98	Choline transporter-like protein 1| Isoform 2 of Choline transporter-like protein 1| Isoform 3 of Choline transporter-like protein 1	Choline transporter-like protein 1	Q8WWI5_K648k_1_1_648_648	Q8WWI5	Q8WWI5_K648k_1_1_648_648
Q8WWK9_K23k_1_1_23_23	0.377028	0.830184	0.553968	0.76077	12.8748	5.90069	-1.32992	-0.916313	0.051585	0.256999	-1.32992	-0.916313	-2.26806	-1.21803	-0.05451	1.52658	-0.56423	1.69177	1.73854	0.22647	-0.21257	0.03418	-0.15458	Q8WWK9	CKAP2	Q8WWK9_K23k_1_1_23_23_CKAP2	-0.157333	0.278333	-0.039	-0.0806667	Q8WWK9	CKAP2	Q8WWK9_K23k_1_1_23_23_CKAP2	Q8WWK9	CKAP2	1	1	8.35	8.35	8.35	54.8	8	99	1	1	1	0	-190.171	-4.6	494.935	K23k	TMT16	18	(R)	AQSAFkEQR	(R)	AQSAFK(1.0)EQR	QRAQSAFkEQRRQKL	1	1131.1	52.47	Q8WWK9|Q8WWK9-5|Q8WWK9-4	HUMAN	HUMAN	77555.9	VH20240112_KN_Golub_Rishi_USP48_MIAPACA2_Ub_FAIMS_CV455070.8993.8993.3	1672.96	Cytoskeleton-associated protein 2| Isoform 3 of Cytoskeleton-associated protein 2| Isoform 4 of Cytoskeleton-associated protein 2| Isoform 2 of Cytoskeleton-associated protein 2	Cytoskeleton-associated protein 2	Q8WWK9_K23k_1_1_23_23	Q8WWK9	Q8WWK9_K23k_1_1_23_23
Q8WWK9_K337k_1_1_337_337	0.531245	0.899495	0.599318	0.352237	8.71936	3.72751	1.02232	0.528153	0.134296	0.423886	1.02232	0.528153	1.65736	0.840871	0.73979	1.40588	-0.29673	0.42767	0.11734	-0.28053	2.18153	0.56578	0.58412	Q8WWK9	CKAP2	Q8WWK9_K337k_1_1_337_337_CKAP2	-0.078	0.0136667	-0.0666667	0.264667	Q8WWK9	CKAP2	Q8WWK9_K337k_1_1_337_337_CKAP2	Q8WWK9	CKAP2	1	1	7.72	7.72	7.72	56.8	10	99	1	1	1	0	-190.17	-3.1	583.974	K337k	TMT16	334	(K)	LMEkSEPVDQR	(R)	LMEK(1.0)SEPVDQR	SNDKLMEkSEPVDQR	2	1131.1	52.47	Q8WWK9|Q8WWK9-5|Q8WWK9-6|Q8WWK9-4	HUMAN	HUMAN	77555.9	VH20240112_KN_Golub_Rishi_USP48_MIAPACA2_Ub_FAIMS_CV455070.15615.15615.3	1940.08	Cytoskeleton-associated protein 2| Isoform 3 of Cytoskeleton-associated protein 2| Isoform 4 of Cytoskeleton-associated protein 2| Isoform 2 of Cytoskeleton-associated protein 2	Cytoskeleton-associated protein 2	Q8WWK9_K337k_1_1_337_337	Q8WWK9	Q8WWK9_K337k_1_1_337_337
Q8WWK9_K513k_1_1_513_513	0.565681	0.876567	0.331518	0.460287	7.95955	4.51156	-0.93035	-0.672813	0.159973	0.35387	-0.93035	-0.672813	-1.54178	-0.98228	-0.61811	0.23088	0.75887	0.67777	1.77104	-0.05873	-0.12367	0.05078	-0.32808	Q8WWK9	CKAP2	Q8WWK9_K513k_1_1_513_513_CKAP2	-0.168	0.184333	0.166	-0.089	Q8WWK9	CKAP2	Q8WWK9_K513k_1_1_513_513_CKAP2	Q8WWK9	CKAP2	1	1	12.38	12.38	12.38	66.6	12	12.383	2	1	1	0	-190.17	-2.6	734.054	K513k	TMT16	510	(K)	SQEkANLGENMEK	(S)	SQEK(0.99)ANLGENMEK(0.0)	LTMKSQEkANLGENM	3	1131.1	52.47	Q8WWK9|Q8WWK9-5|Q8WWK9-6	HUMAN	HUMAN	77555.9	VH20240112_KN_Golub_Rishi_USP48_MIAPACA2_Ub_FAIMS_CV455070.17099.17099.3	2390.32	Cytoskeleton-associated protein 2| Isoform 3 of Cytoskeleton-associated protein 2| Isoform 4 of Cytoskeleton-associated protein 2| Isoform 2 of Cytoskeleton-associated protein 2	Cytoskeleton-associated protein 2	Q8WWK9_K513k_1_1_513_513	Q8WWK9	Q8WWK9_K513k_1_1_513_513
Q8WWK9_K620k_1_1_620_620	0.679187	0.807276	0.305535	0.462803	5.68677	6.89409	-1.03318	-0.718647	0.269975	0.204452	-1.03318	-0.718647	-1.18255	-1.37655	0.33599	0.06408	-0.08963	1.08427	0.69844	0.68367	0.74723	-2.30822	0.92782	Q8WWK9	CKAP2	Q8WWK9_K620k_1_1_620_620_CKAP2	-0.210333	0.181333	0.808333	-0.117	Q8WWK9	CKAP2	Q8WWK9_K620k_1_1_620_620_CKAP2	Q8WWK9	CKAP2	1	2	9.83	9.83	9.83	64.3	7	99	1	1	1	0	-190.167	-1.6	507.641	K620k	TMT16	618	(K)	ELkFLTPVR	(R)	ELK(1.0)FLTPVR	NSAFKELkFLTPVRR	4	1131.1	52.47	Q8WWK9|Q8WWK9-5|Q8WWK9-6	HUMAN	HUMAN	77555.9	VH20240112_KN_Golub_Rishi_USP48_MIAPACA2_Ub_FAIMS_CV406080.26546.26546.3	1711.08	Cytoskeleton-associated protein 2| Isoform 3 of Cytoskeleton-associated protein 2| Isoform 4 of Cytoskeleton-associated protein 2| Isoform 2 of Cytoskeleton-associated protein 2	Cytoskeleton-associated protein 2	Q8WWK9_K620k_1_1_620_620	Q8WWK9	Q8WWK9_K620k_1_1_620_620
Q8WWK9_K643k_1_1_643_643	0.949534	0.825791	-0.480732	-0.122147	0.900351	6.1664	0.222683	0.939853	0.812765	0.241746	0.222683	0.939853	0.244574	1.26145	1.45859	-0.23062	-0.18463	0.01667	-1.70706	-0.08583	0.60643	-2.31162	0.59702	Q8WWK9	CKAP2	Q8WWK9_K643k_1_1_643_643_CKAP2	-0.164667	-0.152333	0.289667	-0.164333	Q8WWK9	CKAP2	Q8WWK9_K643k_1_1_643_643_CKAP2	Q8WWK9	CKAP2	1	1	14.19	14.19	14.19	57.4	16	99	1	1	1	0	-190.171	-2.3	780.649	K643k	TMT16	638	(K)	LPDMLkDHYPCVSSLEQLTELGR	(E)	LPDMLK(1.0)DHYPCVSSLEQLTELGR	SKLPDMLkDHYPCVS	5	1131.1	52.47	Q8WWK9|Q8WWK9-5|Q8WWK9-6	HUMAN	HUMAN	77555.9	VH20240112_KN_Golub_Rishi_USP48_MIAPACA2_Ub_FAIMS_CV406080.45057.45057.4	3309.75	Cytoskeleton-associated protein 2| Isoform 3 of Cytoskeleton-associated protein 2| Isoform 4 of Cytoskeleton-associated protein 2| Isoform 2 of Cytoskeleton-associated protein 2	Cytoskeleton-associated protein 2	Q8WWK9_K643k_1_1_643_643	Q8WWK9	Q8WWK9_K643k_1_1_643_643
Q8WWQ0_K1005k_1_1_1005_1005	0.571377	0.95594	-0.002515	-0.295453	7.833	1.47006	0.864657	0.27878	0.164702	0.712843	0.864657	0.27878	1.52233	0.381019	0.77796	-1.46805	0.2219	-0.02405	-0.14608	-1.1344	0.65522	-0.14504	0.77926	Q8WWQ0	PHIP	Q8WWQ0_K1005k_1_1_1005_1005_PHIP	-0.200667	0.00266667	1.85037e-17	0.057	Q8WWQ0	PHIP	Q8WWQ0_K1005k_1_1_1005_1005_PHIP	Q8WWQ0	PHIP	1	2	6.83	6.83	6.83	58.8	10	6.834	2	1	1	0	-190.17	-2.8	670.733	K1005k	TMT16	1000	(R)	EQELMkIVGIK	(Y)	EQELMK(0.99)IVGIK(0.0)	LREQELMkIVGIKYE	3	539.1	93.79	Q8WWQ0	HUMAN	HUMAN	208454	VH20240112_KN_Golub_Rishi_USP48_MIAPACA2_Ub_FAIMS_CV455070.39000.39000.3	2200.36	PH-interacting protein	PH-interacting protein	Q8WWQ0_K1005k_1_1_1005_1005	Q8WWQ0	Q8WWQ0_K1005k_1_1_1005_1005
Q8WWQ0_K1041k_1_1_1041_1041	0.594916	0.985352	-0.0645317	-0.476587	7.40536	0.468392	0.94469	0.12058	0.181746	0.897761	0.94469	0.12058	1.45705	0.132516	1.52346	-2.00765	-0.7647	-0.93085	-0.80838	0.1286	0.94062	0.97136	-0.68854	Q8WWQ0	PHIP	Q8WWQ0_K1041k_1_1_1041_1041_PHIP	-0.309667	-0.0263333	0.0373333	0.0423333	Q8WWQ0	PHIP	Q8WWQ0_K1041k_1_1_1041_1041_PHIP	Q8WWQ0	PHIP	1	2	26.44	26.44	26.44	87.7	19	99	1	1	1	0	-190.172	-2.6	769.149	K1041k	TMT16	1033	(K)	LTGGSFTMkYHDMPDVIDFLVLR	(Q)	LTGGSFTMK(1.0)YHDMPDVIDFLVLR	TGGSFTMkYHDMPDV	4	539.1	93.79	Q8WWQ0	HUMAN	HUMAN	208454	VH20240112_KN_Golub_Rishi_USP48_MIAPACA2_Ub_FAIMS_CV406080.49876.49876.4	3263.75	PH-interacting protein	PH-interacting protein	Q8WWQ0_K1041k_1_1_1041_1041	Q8WWQ0	Q8WWQ0_K1041k_1_1_1041_1041
Q8WWQ0_K1261k_1_1_1261_1261	0.702181	0.945414	0.331168	0.677263	5.25117	1.86611	-1.21518	-0.522987	0.298458	0.650713	-1.21518	-0.522987	-1.10968	-0.469786	2.27336	-0.29305	-0.733	1.48575	-1.12938	2.4599	-1.42748	1.56946	-0.97124	Q8WWQ0	PHIP	Q8WWQ0_K1261k_1_1_1261_1261_PHIP	-0.0886667	0.299333	-0.068	-0.14	Q8WWQ0	PHIP	Q8WWQ0_K1261k_1_1_1261_1261_PHIP	Q8WWQ0	PHIP	1	2	15.98	15.98	15.98	70.5	15	15.979	2	1	1	0	-174.181	-3.1	785.821	K1261k M1275m	TMT16	1251	(K)	FVTDLLLHFIkDQTCYNIIPLYNSmK	(K)	FVTDLLLHFIK(0.99)DQTCYNIIPLYNSM(1.0)K(0.0)	DLLLHFIkDQTCYNI	5	539.1	93.79	Q8WWQ0	HUMAN	HUMAN	208454	VH20240112_KN_Golub_Rishi_USP48_MIAPACA2_Ub_FAIMS_CV406080.60662.60662.5	4099.26	PH-interacting protein	PH-interacting protein	Q8WWQ0_K1261k_1_1_1261_1261	Q8WWQ0	Q8WWQ0_K1261k_1_1_1261_1261
Q8WWQ0_K1533k_1_1_1533_1533	0.653968	0.981585	0.301035	0.70573	6.20393	0.560549	-0.70571	0.10368	0.239667	0.878911	-0.70571	0.10368	-1.26566	0.157118	0.01476	0.65835	1.5996	0.83805	1.23952	-0.1159	-0.10448	-0.27454	0.22356	Q8WWQ0	PHIP	Q8WWQ0_K1533k_1_1_1533_1533_PHIP	0.101333	0.255667	-0.683333	-0.082	Q8WWQ0	PHIP	Q8WWQ0_K1533k_1_1_1533_1533_PHIP	Q8WWQ0	PHIP	1	2	16.18	13.43	12.97	71.3	12	11.492	2	1	1	0	-190.166	-0.9	714.423	K1533k	TMT16	1529	(K)	TFITkANASAIPGK	(T)	TFITK(0.99)ANASAIPGK(0.0)	AAKTFITkANASAIP	6	539.1	93.79	Q8WWQ0	HUMAN	HUMAN	208454	VH20240112_KN_Golub_Rishi_USP48_MIAPACA2_Ub_FAIMS_CV406080.26921.26921.3	2331.42	PH-interacting protein	PH-interacting protein	Q8WWQ0_K1533k_1_1_1533_1533	Q8WWQ0	Q8WWQ0_K1533k_1_1_1533_1533
Q8WWQ0_K65k_1_1_65_65	0.843658	0.869322	0.0312183	0.155697	2.63913	4.8608	0.320657	0.569613	0.544612	0.326528	0.320657	0.569613	0.631386	1.04229	0.13006	0.88905	0.3024	-0.03305	-0.48738	0.1331	0.45882	-0.18484	0.30066	Q8WWQ0	PHIP	Q8WWQ0_K65k_1_1_65_65_PHIP	-0.0186667	0.0673333	-0.064	-0.0143333	Q8WWQ0	PHIP	Q8WWQ0_K65k_1_1_65_65_PHIP	Q8WWQ0	PHIP	1	1	8.07	8.07	8.07	44.2	8	99	1	1	1	0	-190.174	-5.4	589.32	K65k	TMT16	59	(R)	TYQNLVkYYR	(H)	TYQNLVK(1.0)YYR	RTYQNLVkYYRHLAP	2	539.1	93.79	Q8WWQ0	HUMAN	HUMAN	208454	VH20240112_KN_Golub_Rishi_USP48_MIAPACA2_Ub_FAIMS_CV455070.24092.24092.3	1956.12	PH-interacting protein	PH-interacting protein	Q8WWQ0_K65k_1_1_65_65	Q8WWQ0	Q8WWQ0_K65k_1_1_65_65
Q8WWQ0_K6k_1_1_6_6	0.825969	0.657353	0.207768	1.7597	2.94731	14.0076	0.946623	4.05048	0.507304	0.0397413	0.946623	4.05048	0.693098	2.4405	0.73356	6.24595	4.3753	-1.29715	2.85262	-2.3521	0.42182	-0.78624	2.40766	Q8WWQ0	PHIP	Q8WWQ0_K6k_1_1_6_6_PHIP	1.00167	0.064	-0.504	0.140667	Q8WWQ0	PHIP	Q8WWQ0_K6k_1_1_6_6_PHIP	Q8WWQ0	PHIP	1	1	20.29	20.29	20.29	81.4	13	99	1	1	1	0	-190.17	-2.6	579.085	K6k	TMT16	6	(R)	kGLSELRSELYFLIAR	(F)	K(1.0)GLSELRSELYFLIAR	--MSCERkGLSELRS	1	539.1	93.79	Q8WWQ0	HUMAN	HUMAN	208454	VH20240112_KN_Golub_Rishi_USP48_MIAPACA2_Ub_FAIMS_CV455070.45281.45281.4	2503.49	PH-interacting protein	PH-interacting protein	Q8WWQ0_K6k_1_1_6_6	Q8WWQ0	Q8WWQ0_K6k_1_1_6_6
Q8WWY3_K438k_1_1_438_438	0.714299	0.862016	-0.102463	-0.0452817	4.97113	5.10717	1.05353	1.1679	0.318337	0.30852	1.05353	1.1679	1.06205	1.08543	1.44185	-1.79491	1.96906	-0.91431	0.68105	-1.65443	2.45723	-0.14667	-1.03765	Q8WWY3	PRPF31	Q8WWY3_K438k_1_1_438_438_PRPF31	0.0273333	-0.069	-0.0766667	0.0386667	Q8WWY3	PRPF31	Q8WWY3_K438k_1_1_438_438_PRPF31	Q8WWY3	PRPF31	1	1	12.77	12.77	12.77	76.8	8	99	1	1	1	0	-190.17	-3.4	571.657	K438k	TMT16	431	(K)	QSVVYGGkSTIR	(D)	QSVVYGGK(1.0)STIR	QSVVYGGkSTIRDRS	2	2660.1	17.7	Q8WWY3|E7EVX8	HUMAN	HUMAN	55683.3	VH20240112_KN_Golub_Rishi_USP48_MIAPACA2_Ub_FAIMS_CV406080.14351.14351.3	1903.13	U4/U6 small nuclear ribonucleoprotein Prp31| Isoform 4 of U4/U6 small nuclear ribonucleoprotein Prp31| Isoform 2 of U4/U6 small nuclear ribonucleoprotein Prp31| Isoform 3 of U4/U6 small nuclear ribonucleoprotein Prp31	U4/U6 small nuclear ribonucleoprotein Prp31	Q8WWY3_K438k_1_1_438_438	Q8WWY3	Q8WWY3_K438k_1_1_438_438
Q8WWY3_K53k_1_1_53_53	0.43078	0.866581	-0.0235967	0.307435	11.3684	5.02906	-1.6806	-1.01854	0.0729724	0.314119	-1.6806	-1.01854	-2.05437	-1.07211	-0.01365	-1.49671	0.90486	1.93109	1.52615	-1.00713	-0.30377	-1.07037	-1.21755	Q8WWY3	PRPF31	Q8WWY3_K53k_1_1_53_53_PRPF31	-0.177333	0.260333	1.27133	-0.321	Q8WWY3	PRPF31	Q8WWY3_K53k_1_1_53_53_PRPF31	Q8WWY3	PRPF31	1	1	4.93	4.93	4.93	50	6	4.93	2	1	1	0	-190.17	-3.4	595.355	K53k	TMT16	50	(K)	TIAkLWDSK	(M)	TIAK(0.99)LWDSK(0.0)	DSVKTIAkLWDSKMF	1	2660.1	17.7	Q8WWY3|E7EVX8|Q8WWY3-4|Q8WWY3-2	HUMAN	HUMAN	55683.3	VH20240112_KN_Golub_Rishi_USP48_MIAPACA2_Ub_FAIMS_CV406080.31468.31468.3	1974.22	U4/U6 small nuclear ribonucleoprotein Prp31| Isoform 4 of U4/U6 small nuclear ribonucleoprotein Prp31| Isoform 2 of U4/U6 small nuclear ribonucleoprotein Prp31| Isoform 3 of U4/U6 small nuclear ribonucleoprotein Prp31	U4/U6 small nuclear ribonucleoprotein Prp31	Q8WWY3_K53k_1_1_53_53	Q8WWY3	Q8WWY3_K53k_1_1_53_53
Q8WXD5_K112k_1_1_112_112	0.327154	0.760179	1.14504	1.37414	14.483	8.85491	-1.87718	-1.41896	0.0356207	0.130169	-1.87718	-1.41896	-2.50881	-1.68134	1.72873	0.11511	0.15015	3.68909	1.06262	1.49917	0.12043	-0.08827	0.58719	Q8WXD5	GEMIN6	Q8WXD5_K112k_1_1_112_112_GEMIN6	0.0886667	0.516333	-0.791	0.0596667	Q8WXD5	GEMIN6	Q8WXD5_K112k_1_1_112_112_GEMIN6	Q8WXD5	GEMIN6	1	1	19.11	19.11	19.11	86.8	14	99	1	1	1	0	-190.172	-3.4	606.323	K112k	TMT16	109	(K)	WLEkNHIPITEQGDAPR	(T)	WLEK(1.0)NHIPITEQGDAPR	SLKKWLEkNHIPITE	2	1676.1	33.71	Q8WXD5	HUMAN	HUMAN	18995.1	VH20240112_KN_Golub_Rishi_USP48_MIAPACA2_Ub_FAIMS_CV406080.24959.24959.4	2612.44	Gem-associated protein 6	Gem-associated protein 6	Q8WXD5_K112k_1_1_112_112	Q8WXD5	Q8WXD5_K112k_1_1_112_112
Q8WXD5_K27k_1_1_27_27	0.162997	0.712988	0.756072	1.06071	22.6909	10.5805	-1.89758	-1.2883	0.00538156	0.0874875	-1.89758	-1.2883	-3.72253	-1.93757	1.39583	-0.65879	0.51265	1.56729	2.06622	1.48107	0.06483	-0.04177	-0.60121	Q8WXD5	GEMIN6	Q8WXD5_K27k_1_1_27_27_GEMIN6	0.033	0.439	-0.493333	-0.064	Q8WXD5	GEMIN6	Q8WXD5_K27k_1_1_27_27_GEMIN6	Q8WXD5	GEMIN6	1	1	14.6	14.6	15.49	76.8	9	9.382	2	1	1	0	-190.173	-4.4	631.016	K27k	TMT16	22	(R)	VTASEkNEYK	(G)	VTASEK(0.99)NEYK(0.0)	VRVTASEkNEYKGWV	1	1676.1	33.71	Q8WXD5|B8ZZ85|B9A037	HUMAN	HUMAN	18995.1	VH20240112_KN_Golub_Rishi_USP48_MIAPACA2_Ub_FAIMS_CV455070.14418.14418.3	2081.21	Gem-associated protein 6	Gem-associated protein 6	Q8WXD5_K27k_1_1_27_27	Q8WXD5	Q8WXD5_K27k_1_1_27_27
Q8WXG6_K236k_1_1_236_236	0.779307	0.851099	-0.0149217	-0.616678	3.83606	5.35008	0.573217	-0.630297	0.413422	0.291737	0.573217	-0.630297	0.860941	-1.12541	-0.30065	-1.15579	-1.33904	-0.2031	-0.55307	-0.14842	0.41326	1.34866	-0.94686	Q8WXG6	MADD	Q8WXG6_K236k_1_1_236_236_MADD	-0.385333	-0.0546667	0.687333	0.0696667	Q8WXG6	MADD	Q8WXG6_K236k_1_1_236_236_MADD	Q8WXG6-2	MADD	1	1	12.92	12.92	12.92	59.2	14	99	1	1	1	0	-190.148	6.2	662.379	K236k	TMT16	226	(R)	IFTGSLLVEEkSSALLHDLR	(E)	IFTGSLLVEEK(1.0)SSALLHDLR	GSLLVEEkSSALLHD	1	1981.1	27.51	Q8WXG6|Q8WXG6-2|A0A0A0MRB5|Q8WXG6-3|Q8WXG6-7|Q8WXG6-4|Q8WXG6-5|Q8WXG6-8|Q8WXG6-6	HUMAN	HUMAN	184612	VH20240112_KN_Golub_Rishi_USP48_MIAPACA2_Ub_FAIMS_CV455070.46722.46722.4	2836.64	MAP kinase-activating death domain protein| Isoform 2 of MAP kinase-activating death domain protein| Isoform 3 of MAP kinase-activating death domain protein| Isoform 7 of MAP kinase-activating death domain protein| Isoform 4 of MAP kinase-activating death domain protein| Isoform 5 of MAP kinase-activating death domain protein| Isoform 8 of MAP kinase-activating death domain protein| Isoform 6 of MAP kinase-activating death domain protein	MAP kinase-activating death domain protein	Q8WXG6_K236k_1_1_236_236	Q8WXG6	Q8WXG6_K236k_1_1_236_236
Q8WXG6_K265k_1_1_265_265	0.943303	0.852337	0.111495	-0.223245	1.0168	5.32134	-0.184817	-0.854297	0.791262	0.293675	-0.184817	-0.854297	-0.273342	-1.12169	-0.29185	0.07951	-1.73884	-0.355	1.40943	-0.44272	0.67636	-0.08344	-0.53566	Q8WXG6	MADD	Q8WXG6_K265k_1_1_265_265_MADD	-0.315	0.0733333	0.202667	-0.00766667	Q8WXG6	MADD	Q8WXG6_K265k_1_1_265_265_MADD	Q8WXG6-2	MADD	1	1	7.91	5.49	7.91	65.3	6	99	1	1	1	0	-190.164	-0.1	491.622	K265k	TMT16	257	(R)	SPVPVSGQkR	(V)	SPVPVSGQK(1.0)R	PVPVSGQkRVDIEVL	2	1981.1	27.51	Q8WXG6|Q8WXG6-2|A0A0A0MRB5|Q8WXG6-3|Q8WXG6-7|Q8WXG6-4|Q8WXG6-5|Q8WXG6-8|Q8WXG6-6	HUMAN	HUMAN	184612	VH20240112_KN_Golub_Rishi_USP48_MIAPACA2_Ub_FAIMS_CV406080.10158.10158.3	1663.01	MAP kinase-activating death domain protein| Isoform 2 of MAP kinase-activating death domain protein| Isoform 3 of MAP kinase-activating death domain protein| Isoform 7 of MAP kinase-activating death domain protein| Isoform 4 of MAP kinase-activating death domain protein| Isoform 5 of MAP kinase-activating death domain protein| Isoform 8 of MAP kinase-activating death domain protein| Isoform 6 of MAP kinase-activating death domain protein	MAP kinase-activating death domain protein	Q8WXG6_K265k_1_1_265_265	Q8WXG6	Q8WXG6_K265k_1_1_265_265
Q8WXG6_K541k_1_1_541_541	0.80209	0.93331	-0.182955	0.325672	3.33752	2.51219	-0.58785	0.429403	0.463712	0.560765	-0.58785	0.429403	-0.768368	0.606155	0.06765	1.09481	0.45866	-0.4533	1.40543	-0.61922	-1.43974	0.55126	-0.54216	Q8WXG6	MADD	Q8WXG6_K541k_1_1_541_541_MADD	0.062	0.0526667	0.312667	-0.135	Q8WXG6	MADD	Q8WXG6_K541k_1_1_541_541_MADD	Q8WXG6-2	MADD	1	1	6.68	6.68	6.68	45.2	9	99	1	1	1	0	-190.17	-3.6	526.967	K541k	TMT16	535	(R)	QTPFAEkLAR	(T)	QTPFAEK(1.0)LAR	RQTPFAEkLARTQAV	3	1981.1	27.51	Q8WXG6|Q8WXG6-2|A0A0A0MRB5|Q8WXG6-3|Q8WXG6-7|Q8WXG6-4|Q8WXG6-5|Q8WXG6-8|Q8WXG6-6	HUMAN	HUMAN	184612	VH20240112_KN_Golub_Rishi_USP48_MIAPACA2_Ub_FAIMS_CV406080.20495.20495.3	1769.06	MAP kinase-activating death domain protein| Isoform 2 of MAP kinase-activating death domain protein| Isoform 3 of MAP kinase-activating death domain protein| Isoform 7 of MAP kinase-activating death domain protein| Isoform 4 of MAP kinase-activating death domain protein| Isoform 5 of MAP kinase-activating death domain protein| Isoform 8 of MAP kinase-activating death domain protein| Isoform 6 of MAP kinase-activating death domain protein	MAP kinase-activating death domain protein	Q8WXG6_K541k_1_1_541_541	Q8WXG6	Q8WXG6_K541k_1_1_541_541
Q8WXH0-2_K3782k_1_1_3782_3782	0.841974	0.823653	-0.767853	-0.143165	2.69137	6.23255	-0.370133	0.879243	0.538101	0.238092	-0.370133	0.879243	-0.641877	1.27191	0.37813	-0.82464	1.33588	-0.71685	-0.06991	-0.9616	-0.17126	-1.22421	-1.46329	Q8WXH0	SYNE2	Q8WXH0-2_K3782k_1_1_3782_3782_SYNE2	-0.065	-0.0463333	0.300333	-0.386	Q8WXH0	SYNE2	Q8WXH0-2_K3782k_1_1_3782_3782_SYNE2	Q8WXH0-2	SYNE2	1	1	9.56	9.56	9.56	66.4	9	9.561	2	1	1	0	-190.172	-4	604.697	K3782k	TMT16	3777	(R)	TSQLNkATVK	(M)	TSQLNK(0.99)ATVK(0.0)	CRTSQLNkATVKMEE	3	2401.1	21.21	Q8WXH0-2|A0A0A0MRE3|G3V5X4|A0A0C4DGK3|Q8WXH0-7	HUMAN	HUMAN	804724	VH20240112_KN_Golub_Rishi_USP48_MIAPACA2_Ub_FAIMS_CV406080.15833.15833.3	2002.25	Isoform 2 of Nesprin-2| Nesprin-2| Isoform 7 of Nesprin-2| Isoform 13 of Nesprin-2| Isoform 3 of Nesprin-2| Isoform 4 of Nesprin-2| Isoform 10 of Nesprin-2| Isoform 5 of Nesprin-2| Isoform 12 of Nesprin-2| Isoform 11 of Nesprin-2| Isoform 6 of Nesprin-2| Isoform 8 of Nesprin-2| Isoform 9 of Nesprin-2	Isoform 2 of Nesprin-2	Q8WXH0-2_K3782k_1_1_3782_3782	Q8WXH0-2	Q8WXH0-2_K3782k_1_1_3782_3782
Q8WXH0-2_K501k_1_1_501_501	0.988859	0.976305	-0.814753	-0.716632	0.216412	0.756654	0.0804667	0.27671	0.951391	0.840107	0.0804667	0.27671	0.0628407	0.208239	0.74203	-0.29214	-2.18472	-3.73195	-0.37471	1.5417	0.69964	-1.37041	-1.65279	Q8WXH0	SYNE2	Q8WXH0-2_K501k_1_1_501_501_SYNE2	-0.395667	-0.112	0.686667	-0.342	Q8WXH0	SYNE2	Q8WXH0-2_K501k_1_1_501_501_SYNE2	Q8WXH0-2	SYNE2	1	1	5.55	2.66	2.66	53.9	5	5.555	2	1	1	0	-190.172	-4.2	613.702	K501k	TMT16	500	(K)	SkLDIWNIK	(Y)	SK(0.99)LDIWNIK(0.0)	LVDEVKSkLDIWNIK	1	2401.1	21.21	Q8WXH0-2|A0A0A0MRE3|G3V5X4|A0A669KBG2	HUMAN	HUMAN	804724	VH20240112_KN_Golub_Rishi_USP48_MIAPACA2_Ub_FAIMS_CV406080.33254.33254.3	2029.26	Isoform 2 of Nesprin-2| Nesprin-2| Isoform 7 of Nesprin-2| Isoform 13 of Nesprin-2| Isoform 3 of Nesprin-2| Isoform 4 of Nesprin-2| Isoform 10 of Nesprin-2| Isoform 5 of Nesprin-2| Isoform 12 of Nesprin-2| Isoform 11 of Nesprin-2| Isoform 6 of Nesprin-2| Isoform 8 of Nesprin-2| Isoform 9 of Nesprin-2	Isoform 2 of Nesprin-2	Q8WXH0-2_K501k_1_1_501_501	Q8WXH0-2	Q8WXH0-2_K501k_1_1_501_501
Q8WXW3_K708k_1_1_708_708	0.799238	0.974831	0.482293	0.095195	3.41395	0.797318	0.602533	-0.171663	0.455623	0.832278	0.602533	-0.171663	0.782839	-0.218615	-1.07361	0.41094	0.69076	1.07141	0.5998	-1.12813	1.77302	-0.18689	0.76455	Q8WXW3	PIBF1	Q8WXW3_K708k_1_1_708_708_PIBF1	-0.0973333	0.0996667	-0.044	0.194333	Q8WXW3	PIBF1	Q8WXW3_K708k_1_1_708_708_PIBF1	Q8WXW3	PIBF1	1	1	18.07	18.07	18.07	80.2	10	4.509	2	1	1	0	-190.174	-4.4	580.582	K708k	TMT16	699	(K)	HSENSLLLTkTEPK	(H)	HSENSLLLTK(0.99)TEPK(0.0)	ENSLLLTkTEPKHVT	1	2634.1	18.07	Q8WXW3|Q8WXW3-4|Q8WXW3-2	HUMAN	HUMAN	90088.3	VH20240112_KN_Golub_Rishi_USP48_MIAPACA2_Ub_FAIMS_CV455070.19647.19647.4	2509.48	Progesterone-induced-blocking factor 1| Isoform 4 of Progesterone-induced-blocking factor 1| Isoform 2 of Progesterone-induced-blocking factor 1| Isoform 3 of Progesterone-induced-blocking factor 1	Progesterone-induced-blocking factor 1	Q8WXW3_K708k_1_1_708_708	Q8WXW3	Q8WXW3_K708k_1_1_708_708
Q8WXX5_K118k_1_1_118_118	0.790332	0.933991	0.0145683	0.079425	3.55812	2.49903	-0.459117	-0.329403	0.440745	0.562467	-0.459117	-0.329403	-0.809217	-0.603107	0.1986	-0.24633	-0.2081	-0.13392	0.13101	0.73529	-0.91076	0.3705	-0.10471	Q8WXX5	DNAJC9	Q8WXX5_K118k_1_1_118_118_DNAJC9	-0.110667	0.0893333	0.0616667	-0.0573333	Q8WXX5	DNAJC9	Q8WXX5_K118k_1_1_118_118_DNAJC9	Q8WXX5	DNAJC9	1	1	15.22	15.22	15.22	70.2	13	4.692	2	1	1	0	-190.175	-4.6	803.113	K118k	TMT16	108	(K)	ISLEDIQAFEkTYK	(G)	ISLEDIQAFEK(0.99)TYK(0.0)	EDIQAFEkTYKGSEE	1	1160.1	51.16	Q8WXX5	HUMAN	HUMAN	30080.4	VH20240112_KN_Golub_Rishi_USP48_MIAPACA2_Ub_FAIMS_CV455070.42002.42002.3	2597.5	DnaJ homolog subfamily C member 9	DnaJ homolog subfamily C member 9	Q8WXX5_K118k_1_1_118_118	Q8WXX5	Q8WXX5_K118k_1_1_118_118
Q8WXX5_K217k_1_1_217_217	0.999779	0.929763	-0.0889317	0.0903583	0.0029828	2.67668	0.000483333	0.359063	0.999313	0.539923	0.000483333	0.359063	0.000886479	0.639063	0.314	0.18317	0.3125	0.55838	-0.19409	-0.63181	0.25294	-0.1445	-0.37451	Q8WXX5	DNAJC9	Q8WXX5_K217k_1_1_217_217_DNAJC9	-0.00133333	0.0136667	-0.0716667	-0.0323333	Q8WXX5	DNAJC9	Q8WXX5_K217k_1_1_217_217_DNAJC9	Q8WXX5	DNAJC9	1	2	25.56	25.56	25.56	92.7	17	99	1	1	1	0	-190.172	-3.4	773.751	K217k	TMT16	206	(K)	ELGLDEGVDSLkAAIQSR	(Q)	ELGLDEGVDSLK(1.0)AAIQSR	DEGVDSLkAAIQSRQ	3	1160.1	51.16	Q8WXX5	HUMAN	HUMAN	30080.4	VH20240112_KN_Golub_Rishi_USP48_MIAPACA2_Ub_FAIMS_CV406080.39519.39519.3	2509.41	DnaJ homolog subfamily C member 9	DnaJ homolog subfamily C member 9	Q8WXX5_K217k_1_1_217_217	Q8WXX5	Q8WXX5_K217k_1_1_217_217
Q8WY22_K229k_1_1_229_229	0.684892	0.931414	0.403213	-0.0959333	5.55123	2.64908	0.602953	-0.39534	0.278533	0.543366	0.602953	-0.39534	1.15864	-0.63352	-0.50389	0.56032	-0.93724	0.17919	0.54395	-0.41793	0.96725	0.47732	0.6695	Q8WY22	BRI3BP	Q8WY22_K229k_1_1_229_229_BRI3BP	-0.274333	0.0773333	-0.345667	0.0936667	Q8WY22	BRI3BP	Q8WY22_K229k_1_1_229_229_BRI3BP	A0A5F9ZHY7	BRI3BP	1	2	12.56	10.89	6.89	80	7	99	1	1	1	0	-190.168	-2.5	523.971	K229k	TMT16	224	(K)	LEHLEkQVR	(L)	LEHLEK(1.0)QVR	EKLEHLEkQVRLLNI	2	2446.1	20.55	A0A5F9ZHY7|Q8WY22	HUMAN	HUMAN	27949.1	VH20240112_KN_Golub_Rishi_USP48_MIAPACA2_Ub_FAIMS_CV406080.15787.15787.3	1760.07	BRI3-binding protein	BRI3-binding protein	Q8WY22_K229k_1_1_229_229	Q8WY22	Q8WY22_K229k_1_1_229_229
Q8WY22_K71k_1_1_71_71	0.952999	0.990075	0.822247	0.744317	0.83465	0.303114	0.25842	0.10256	0.825154	0.932585	0.25842	0.10256	0.228062	0.0872167	0.17061	0.72012	1.49606	2.40809	1.91325	-2.24223	1.21555	0.78302	0.8558	Q8WY22	BRI3BP	Q8WY22_K71k_1_1_71_71_BRI3BP	0.0733333	0.221667	-1.09233	0.166	Q8WY22	BRI3BP	Q8WY22_K71k_1_1_71_71_BRI3BP	A0A5F9ZHY7	BRI3BP	1	1	7.99	7.99	7.99	67.2	7	99	1	1	1	0	-190.17	-4.1	441.599	K71k	TMT16	68	(R)	AAQkFLAR	(L)	AAQK(1.0)FLAR	DNVRAAQkFLARLTE	1	2446.1	20.55	A0A5F9ZHY7|Q8WY22	HUMAN	HUMAN	27949.1	VH20240112_KN_Golub_Rishi_USP48_MIAPACA2_Ub_FAIMS_CV406080.16380.16380.3	1512.95	BRI3-binding protein	BRI3-binding protein	Q8WY22_K71k_1_1_71_71	Q8WY22	Q8WY22_K71k_1_1_71_71
Q8WYA6_K527k_1_1_527_527	0.952999	0.624818	0.397885	-0.713622	0.832584	16.5424	0.196023	-2.02699	0.825547	0.0221695	0.196023	-2.02699	0.22754	-2.81169	-1.43388	-0.73268	-3.01479	-0.22183	0.82914	0.29231	1.7836	-1.45471	1.1588	Q8WYA6	CTNNBL1	Q8WYA6_K527k_1_1_527_527_CTNNBL1	-0.701	0.112	0.0753333	0.0586667	Q8WYA6	CTNNBL1	Q8WYA6_K527k_1_1_527_527_CTNNBL1	Q8WYA6	CTNNBL1	1	1	8.05	8.05	8.05	70.7	7	99	1	1	1	0	-190.17	-4.2	426.598	K527k	TMT16	523	(R)	GSSIkIVR	(H)	GSSIK(1.0)IVR	NMRGSSIkIVRHIIK	1	3641.1	8.05	A0A087WUB9|Q8WYA6|Q8WYA6-4|Q8WYA6-2|Q8WYA6-3	HUMAN	HUMAN	65628.7	VH20240112_KN_Golub_Rishi_USP48_MIAPACA2_Ub_FAIMS_CV455070.13358.13358.3	1467.95	Beta-catenin-like protein 1| Isoform 4 of Beta-catenin-like protein 1| Isoform 2 of Beta-catenin-like protein 1| Isoform 3 of Beta-catenin-like protein 1	Beta-catenin-like protein 1	Q8WYA6_K527k_1_1_527_527	Q8WYA6	Q8WYA6_K527k_1_1_527_527
Q8WYP5-2_K1037k_1_1_1037_1037	0.994826	0.914093	0.0174	0.195322	0.117545	3.1098	0.01706	0.372903	0.973297	0.488675	0.01706	0.372903	0.0344849	0.724322	0.2505	0.51685	0.37797	0.20471	-0.02119	-0.15691	-0.33787	0.21832	0.19734	Q8WYP5	AHCTF1	Q8WYP5-2_K1037k_1_1_1037_1037_AHCTF1	-0.069	0.052	0.215667	-0.099	Q8WYP5	AHCTF1	Q8WYP5-2_K1037k_1_1_1037_1037_AHCTF1	Q8WYP5-2	AHCTF1	1	1	15.66	15.66	15.66	70	11	99	1	1	1	0	-190.169	-2.8	645.702	K1037k	TMT16	1029	(R)	NSILDQYGkILPR	(V)	NSILDQYGK(1.0)ILPR	SILDQYGkILPRVHR	2	477.1	100.9	Q8WYP5-2|Q8WYP5-3	HUMAN	HUMAN	258050	VH20240112_KN_Golub_Rishi_USP48_MIAPACA2_Ub_FAIMS_CV406080.33892.33892.3	2125.26	Isoform 2 of Protein ELYS| Isoform 3 of Protein ELYS| Protein ELYS	Isoform 2 of Protein ELYS	Q8WYP5-2_K1037k_1_1_1037_1037	Q8WYP5-2	Q8WYP5-2_K1037k_1_1_1037_1037
Q8WYP5-2_K1096k_1_1_1096_1096	0.944725	0.807276	-0.184467	0.276755	0.994553	6.79063	0.217993	1.14044	0.795325	0.209381	0.217993	1.14044	0.267945	1.36183	1.6261	0.59145	0.32337	1.10701	-1.89839	-0.08901	-0.26377	-0.62568	0.66304	Q8WYP5	AHCTF1	Q8WYP5-2_K1096k_1_1_1096_1096_AHCTF1	0.035	-0.0296667	-0.00433333	-0.128667	Q8WYP5	AHCTF1	Q8WYP5-2_K1096k_1_1_1096_1096_AHCTF1	Q8WYP5-2	AHCTF1	1	1	22.35	22.35	21.93	87.7	14	11.655	2	1	1	0	-190.174	-3.6	679.141	K1096k	TMT16	1087	(R)	SVFINNVLSkIGEVWASK	(E)	SVFINNVLSK(0.99)IGEVWASK(0.0)	FINNVLSkIGEVWAS	3	477.1	100.9	Q8WYP5-2|Q8WYP5-3	HUMAN	HUMAN	258050	VH20240112_KN_Golub_Rishi_USP48_MIAPACA2_Ub_FAIMS_CV406080.57123.57123.4	2903.72	Isoform 2 of Protein ELYS| Isoform 3 of Protein ELYS| Protein ELYS	Isoform 2 of Protein ELYS	Q8WYP5-2_K1096k_1_1_1096_1096	Q8WYP5-2	Q8WYP5-2_K1096k_1_1_1096_1096
Q8WYP5-2_K752k_1_1_752_752	0.93753	0.883305	0.644017	0.300188	1.10617	4.22603	0.15716	-0.530497	0.775145	0.377918	0.15716	-0.530497	0.295029	-0.931168	-0.495	0.31095	0.28887	0.78091	0.03571	0.87969	0.84803	0.26812	1.05164	Q8WYP5	AHCTF1	Q8WYP5-2_K752k_1_1_752_752_AHCTF1	-0.154667	0.176	0.07	0.101333	Q8WYP5	AHCTF1	Q8WYP5-2_K752k_1_1_752_752_AHCTF1	Q8WYP5-2	AHCTF1	1	1	21.28	21.28	21.28	86.5	13	99	1	1	1	0	-190.169	-1.9	902.792	K752k	TMT16	751	(R)	GkWNPDCLMIDGLVSQLGER	(I)	GK(1.0)WNPDCLMIDGLVSQLGER	FERLSRGkWNPDCLM	1	477.1	100.9	Q8WYP5-2|Q8WYP5-3	HUMAN	HUMAN	258050	VH20240112_KN_Golub_Rishi_USP48_MIAPACA2_Ub_FAIMS_CV455070.45566.45566.3	2896.53	Isoform 2 of Protein ELYS| Isoform 3 of Protein ELYS| Protein ELYS	Isoform 2 of Protein ELYS	Q8WYP5-2_K752k_1_1_752_752	Q8WYP5-2	Q8WYP5-2_K752k_1_1_752_752
Q8WYQ5_K113k_1_1_113_113	0.366343	0.959697	-0.15826	-0.683172	13.1677	1.36659	1.2976	0.247777	0.04822	0.730031	1.2976	0.247777	2.31046	0.357037	0.32955	-0.45461	-1.55279	-0.01501	-0.99598	-1.41019	0.73107	0.22723	0.51332	Q8WYQ5	DGCR8	Q8WYQ5_K113k_1_1_113_113_DGCR8	-0.389	-0.136	0.711	0.0633333	Q8WYQ5	DGCR8	Q8WYQ5_K113k_1_1_113_113_DGCR8	Q8WYQ5	DGCR8	1	2	6.23	5.21	4.49	73.1	6	5.794	2	1	1	0	-190.172	-4.5	595.035	K113k	TMT16	108	(K)	FSPDLkLLK	(D)	FSPDLK(0.99)LLK(0.0)	RKFSPDLkLLKDVKI	1	3882.1	6.23	Q8WYQ5|Q8WYQ5-3|Q8WYQ5-2	HUMAN	HUMAN	86842.3	VH20240112_KN_Golub_Rishi_USP48_MIAPACA2_Ub_FAIMS_CV455070.35742.35742.3	1973.26	Microprocessor complex subunit DGCR8| Isoform 3 of Microprocessor complex subunit DGCR8| Isoform 2 of Microprocessor complex subunit DGCR8	Microprocessor complex subunit DGCR8	Q8WYQ5_K113k_1_1_113_113	Q8WYQ5	Q8WYQ5_K113k_1_1_113_113
Q8WZ42-12_K22872k_1_0_22866_22872	0.581798	0.799283	-1.22815	-1.17001	7.6701	7.40141	1.93012	2.04639	0.170997	0.181911	1.93012	2.04639	1.49964	1.45811	-2.18495	-0.0416	1.78611	-3.83548	-3.51992	0.77579	0.8592	-1.96404	0.31558	Q8WZ42	TTN	Q8WZ42-12_K22872k_1_0_22866_22872_TTN	-0.134	-0.463	0.817333	-0.136	Q8WZ42	TTN	Q8WZ42-12_K22872k_1_0_22866_22872_TTN	Q8WZ42-12	TTN	1	1	8.15	8.15	4.93	49.6	7	1.048	2	1	0	1	-190.16	1.5	889.819	K22872k	TMT16	22856	(R)	NSVTLIWTEPKYDGGHk	(L)	NSVTLIWTEPK(0.50)YDGGHK(0.50)	PKYDGGHkLTGYIVE	3	2682.1	17.49	A0A0A0MTS7|Q8WZ42-12|Q8WZ42-13|Q8WZ42-8|Q8WZ42-2|Q8WZ42-7|Q8WZ42-4|Q8WZ42-11|Q8WZ42-5|A0A0A0MRA3|Q8WZ42-9|Q8WZ42-10|Q8WZ42-3	HUMAN	HUMAN	4.02433e+06	VH20240112_KN_Golub_Rishi_USP48_MIAPACA2_Ub_FAIMS_CV406080.43177.43177.3	2857.6	Isoform 12 of Titin| Isoform 13 of Titin| Isoform 8 of Titin| Titin| Isoform 2 of Titin| Isoform 7 of Titin| Isoform 4 of Titin| Isoform 11 of Titin| Isoform 5 of Titin| Isoform 9 of Titin| Isoform 10 of Titin| Isoform 3 of Titin| Isoform 6 of Titin	Isoform 12 of Titin	Q8WZ42-12_K22872k_1_0_22866_22872	Q8WZ42-12	Q8WZ42-12_K22872k_1_0_22866_22872
Q8WZ42-12_K34182k_1_1_34182_34182	0.126505	0.538201	0.969938	0.903608	25.9717	23.707	-2.37738	-2.51004	0.00252833	0.0042589	-2.37738	-2.51004	-4.24628	-3.89291	0.62395	-1.0569	-0.62129	2.25722	1.63218	2.58649	0.2551	-0.85764	-0.05372	Q8WZ42	TTN	Q8WZ42-12_K34182k_1_1_34182_34182_TTN	-0.297333	0.547667	-0.023	-0.117667	Q8WZ42	TTN	Q8WZ42-12_K34182k_1_1_34182_34182_TTN	Q8WZ42-12	TTN	1	2	4.81	2.07	2.92	55.5	4	3.886	2	1	1	0	-190.15	4.8	756.399	K34182k	Hydrogen	34176	(R)	QLENSEkYEITYEDGVAILYVK	(D)	QLENSEK(0.99)YEITYEDGVAILYVK(0.0)	RQLENSEkYEITYED	1	2682.1	17.49	A0A0A0MTS7|Q8WZ42-12|Q8WZ42-13|Q8WZ42-8|Q8WZ42-2|Q8WZ42-7|Q8WZ42-4|Q8WZ42-11|Q8WZ42-5|A0A0A0MRA3|Q8WZ42-9|Q8WZ42-10|Q8WZ42-3	HUMAN	HUMAN	4.02433e+06	VH20240112_KN_Golub_Rishi_USP48_MIAPACA2_Ub_FAIMS_CV455070.35558.35558.4	3212.72	Isoform 12 of Titin| Isoform 13 of Titin| Isoform 8 of Titin| Titin| Isoform 2 of Titin| Isoform 7 of Titin| Isoform 4 of Titin| Isoform 11 of Titin| Isoform 5 of Titin| Isoform 9 of Titin| Isoform 10 of Titin| Isoform 3 of Titin| Isoform 6 of Titin	Isoform 12 of Titin	Q8WZ42-12_K34182k_1_1_34182_34182	Q8WZ42-12	Q8WZ42-12_K34182k_1_1_34182_34182
Q92466_K187k_1_1_187_187	0.912086	0.916713	0.0831433	0.224858	1.5431	3.09451	0.379693	0.663123	0.700955	0.490399	0.379693	0.663123	0.397698	0.721848	0.94818	-0.50113	1.22221	-1.9546	0.34413	1.29036	1.19731	-1.11039	0.73205	Q92466	DDB2	Q92466_K187k_1_1_187_187_DDB2	0.0836667	0.0193333	-0.245333	0.007	Q92466	DDB2	Q92466_K187k_1_1_187_187_DDB2	Q92466	DDB2	1	1	13.78	13.78	13.78	72.3	9	99	1	1	1	0	-190.171	-4.1	541.314	K187k	TMT16	183	(R)	LQDFkGNILR	(V)	LQDFK(1.0)GNILR	TTRLQDFkGNILRVF	1	2263.1	23.21	Q92466|Q92466-4|Q92466-5	HUMAN	HUMAN	48490.7	VH20240112_KN_Golub_Rishi_USP48_MIAPACA2_Ub_FAIMS_CV455070.29466.29466.3	1812.1	DNA damage-binding protein 2| Isoform D3 of DNA damage-binding protein 2| Isoform D4 of DNA damage-binding protein 2| Isoform D1 of DNA damage-binding protein 2| Isoform D2 of DNA damage-binding protein 2	DNA damage-binding protein 2	Q92466_K187k_1_1_187_187	Q92466	Q92466_K187k_1_1_187_187
Q92466_K278k_1_1_278_278	0.694107	0.83693	0.36741	0.370658	5.38647	5.67214	0.898493	0.90499	0.289303	0.270886	0.898493	0.90499	1.13247	1.18031	-0.44962	1.76017	1.15891	-0.896	0.83583	-0.18534	0.06331	0.03261	2.35405	Q92466	DDB2	Q92466_K278k_1_1_278_278_DDB2	0.183667	0.03	-0.106333	0.188	Q92466	DDB2	Q92466_K278k_1_1_278_278_DDB2	Q92466	DDB2	1	1	9.43	9.43	9.43	56.7	8	99	1	1	1	0	-190.171	-3.8	449.253	K278k	TMT16	277	(R)	GkASFLYSLPHR	(H)	GK(1.0)ASFLYSLPHR	DLRQVRGkASFLYSL	2	2263.1	23.21	Q92466|Q92466-4	HUMAN	HUMAN	48490.7	VH20240112_KN_Golub_Rishi_USP48_MIAPACA2_Ub_FAIMS_CV455070.23644.23644.4	1984.16	DNA damage-binding protein 2| Isoform D3 of DNA damage-binding protein 2| Isoform D4 of DNA damage-binding protein 2| Isoform D1 of DNA damage-binding protein 2| Isoform D2 of DNA damage-binding protein 2	DNA damage-binding protein 2	Q92466_K278k_1_1_278_278	Q92466	Q92466_K278k_1_1_278_278
Q92499_K172k_1_1_172_172	0.726873	0.944077	-0.2657	-0.379942	4.73408	2.02002	0.510687	0.282203	0.336196	0.628055	0.510687	0.282203	1.02013	0.502873	-0.79916	-0.15664	0.23928	-0.24767	-0.83819	-0.47727	0.28514	-0.03326	-0.28295	Q92499	DDX1	Q92499_K172k_1_1_172_172_DDX1	-0.162667	-0.0963333	0.353667	-0.0226667	Q92499	DDX1	Q92499_K172k_1_1_172_172_DDX1	Q92499	DDX1	1	2	19.11	15.77	15.77	76.6	10	2	2	1	1	0	-190.175	-6.2	609.01	K172k	TMT16	163	(K)	FGFGFGGTGkK	(S)	FGFGFGGTGK(0.99)K(0.0)	FGFGGTGkKSHNKQF	1	726.1	75.97	Q92499|A0A7I2V4F0|A0A7I2V2M5|A0A7I2V430|A0A7I2YQ77|A0A087WZ71|Q92499-2|Q92499-3|A0A7I2V4J3|A0A7I2V421|A0A7I2V5X8	HUMAN	HUMAN	83400.6	VH20240112_KN_Golub_Rishi_USP48_MIAPACA2_Ub_FAIMS_CV455070.29373.29373.3	2015.19	ATP-dependent RNA helicase DDX1| Isoform 2 of ATP-dependent RNA helicase DDX1| Isoform 3 of ATP-dependent RNA helicase DDX1	ATP-dependent RNA helicase DDX1	Q92499_K172k_1_1_172_172	Q92499	Q92499_K172k_1_1_172_172
Q92499_K288k_1_1_288_288	0.933764	0.986615	-0.40775	-0.360092	1.17726	0.38795	-0.164747	-0.06943	0.76256	0.914545	-0.164747	-0.06943	-0.312133	-0.110608	-0.56396	0.44326	-1.06372	-0.27897	0.16941	-0.86657	-0.19296	-0.54156	-0.73585	Q92499	DDX1	Q92499_K288k_1_1_288_288_DDX1	-0.239667	-0.0446667	0.256333	-0.163667	Q92499	DDX1	Q92499_K288k_1_1_288_288_DDX1	Q92499	DDX1	1	1	18.89	18.89	18.89	84.3	12	99	1	1	1	0	-190.174	-4.9	690.736	K288k	TMT16	282	(K)	FLPNAPkALIVEPSR	(E)	FLPNAPK(1.0)ALIVEPSR	KFLPNAPkALIVEPS	2	726.1	75.97	Q92499|A0A7I2V4F0|A0A7I2V2M5|A0A7I2V430|A0A7I2YQ77|A0A087WZ71|A0A087X2G1|Q92499-2|Q92499-3|A0A7I2V4J3|A0A7I2V421|A0A7I2V5X8	HUMAN	HUMAN	83400.6	VH20240112_KN_Golub_Rishi_USP48_MIAPACA2_Ub_FAIMS_CV406080.35316.35316.3	2260.37	ATP-dependent RNA helicase DDX1| Isoform 2 of ATP-dependent RNA helicase DDX1| Isoform 3 of ATP-dependent RNA helicase DDX1	ATP-dependent RNA helicase DDX1	Q92499_K288k_1_1_288_288	Q92499	Q92499_K288k_1_1_288_288
Q92499_K358k_1_1_358_358	0.502136	0.927044	-0.0988333	0.164875	9.54334	2.78922	-0.96978	-0.442363	0.111088	0.526111	-0.96978	-0.442363	-1.7808	-0.661812	0.82934	0.07406	-1.07232	0.20793	-0.02559	0.97583	-0.08916	-0.80406	-0.85795	Q92499	DDX1	Q92499_K358k_1_1_358_358_DDX1	-0.170667	0.111333	0.0663333	-0.193333	Q92499	DDX1	Q92499_K358k_1_1_358_358_DDX1	Q92499	DDX1	1	1	11.66	11.66	11.66	56.8	12	99	1	1	1	0	-190.171	-3	726.078	K358k	TMT16	350	(R)	LDDLVSTGkLNLSQVR	(F)	LDDLVSTGK(1.0)LNLSQVR	DDLVSTGkLNLSQVR	3	726.1	75.97	Q92499|A0A7I2V4F0|A0A7I2V2M5|A0A7I2V430|A0A7I2YQ77|A0A087WZ71|A0A087X2G1|Q92499-2|Q92499-3|A0A7I2V4J3	HUMAN	HUMAN	83400.6	VH20240112_KN_Golub_Rishi_USP48_MIAPACA2_Ub_FAIMS_CV455070.37392.37392.3	2366.39	ATP-dependent RNA helicase DDX1| Isoform 2 of ATP-dependent RNA helicase DDX1| Isoform 3 of ATP-dependent RNA helicase DDX1	ATP-dependent RNA helicase DDX1	Q92499_K358k_1_1_358_358	Q92499	Q92499_K358k_1_1_358_358
Q92499_K596k_1_1_596_596	0.93124	0.991084	-0.110583	-0.193242	1.2159	0.243512	0.21112	0.0458033	0.755805	0.945472	0.21112	0.0458033	0.321436	0.0704903	-0.08476	-0.85244	0.42618	-0.67207	-0.67159	0.69523	-0.95636	0.40204	0.53925	Q92499	DDX1	Q92499_K596k_1_1_596_596_DDX1	-0.152667	-0.028	0.716667	-0.00533333	Q92499	DDX1	Q92499_K596k_1_1_596_596_DDX1	Q92499	DDX1	1	2	26.31	26.31	26.31	89.1	21	99	1	1	1	0	-190.171	-2	659.756	K596k	TMT16	578	(R)	GIDIHGVPYVINVTLPDEkQNYVHR	(I)	GIDIHGVPYVINVTLPDEK(1.0)QNYVHR	NVTLPDEkQNYVHRI	4	726.1	75.97	Q92499|A0A7I2V4F0|A0A7I2V2M5|A0A7I2V430|A0A087WZ71|A0A087X2G1|Q92499-2|Q92499-3	HUMAN	HUMAN	83400.6	VH20240112_KN_Golub_Rishi_USP48_MIAPACA2_Ub_FAIMS_CV406080.36765.36765.5	3484.92	ATP-dependent RNA helicase DDX1| Isoform 2 of ATP-dependent RNA helicase DDX1| Isoform 3 of ATP-dependent RNA helicase DDX1	ATP-dependent RNA helicase DDX1	Q92499_K596k_1_1_596_596	Q92499	Q92499_K596k_1_1_596_596
Q92502-2_K23k_1_1_23_23	0.125233	0.616208	0.758777	1.09644	26.2321	16.8406	-2.34756	-1.67224	0.00238116	0.0206984	-2.34756	-1.67224	-4.28907	-2.84629	-0.39815	0.32854	0.85055	1.91938	1.54017	2.33812	0.12276	-1.00236	-0.36541	Q92502	STARD8	Q92502-2_K23k_1_1_23_23_STARD8	-0.091	0.453	0.103	-0.122333	Q92502	STARD8	Q92502-2_K23k_1_1_23_23_STARD8	Q96QB1-6	STARD8	1	1	9.17	9.17	9.17	57.2	8	2	2	1	1	0	-190.169	-2.4	619.041	K23k	TMT16	16	(K)	CFPLLQVkK	(N)	CFPLLQVK(0.99)K(0.0)	CFPLLQVkKNAEAEA	1	3489.1	9.17	Q92502-2|E5RFN7	HUMAN	HUMAN	123230	VH20240112_KN_Golub_Rishi_USP48_MIAPACA2_Ub_FAIMS_CV455070.32736.32736.3	2045.28	Isoform 2 of StAR-related lipid transfer protein 8| StAR-related lipid transfer protein 8	Isoform 2 of StAR-related lipid transfer protein 8	Q92502-2_K23k_1_1_23_23	Q92502-2	Q92502-2_K23k_1_1_23_23
Q92503-2_K150k_1_1_150_150	0.145173	0.702605	1.15426	1.54698	24.163	10.8683	-2.04497	-1.25952	0.00383447	0.0818793	-2.04497	-1.25952	-3.9542	-1.97798	1.97017	0.27879	0.5027	1.94226	2.50765	2.08032	-0.10554	0.6332	-0.13234	Q92503	SEC14L1	Q92503-2_K150k_1_1_150_150_SEC14L1	0.139667	0.584	-0.245	0.007	Q92503	SEC14L1	Q92503-2_K150k_1_1_150_150_SEC14L1	Q92503-2	SEC14L1	1	1	10.28	7.25	10.28	66.4	10	10.279	2	1	1	0	-190.171	-3.2	673.721	K150k	TMT16	147	(K)	IAMkQYTSNIK	(K)	IAMK(0.99)QYTSNIK(0.0)	TVEKIAMkQYTSNIK	1	2448.1	20.54	Q92503-2|Q92503-3	HUMAN	HUMAN	82753.7	VH20240112_KN_Golub_Rishi_USP48_MIAPACA2_Ub_FAIMS_CV406080.24954.24954.3	2209.32	Isoform 2 of SEC14-like protein 1| SEC14-like protein 1| Isoform 3 of SEC14-like protein 1	Isoform 2 of SEC14-like protein 1	Q92503-2_K150k_1_1_150_150	Q92503-2	Q92503-2_K150k_1_1_150_150
Q92503-2_K160k_1_1_160_160	0.412431	0.79478	-0.492692	-0.702585	11.8131	7.5551	2.008	1.58821	0.0658699	0.175586	2.008	1.58821	2.11952	1.48208	1.48207	-0.39571	-0.8118	-0.63064	-0.06845	-3.79098	0.22056	0.3441	0.96926	Q92503	SEC14L1	Q92503-2_K160k_1_1_160_160_SEC14L1	-0.112667	-0.251667	-0.0466667	0.121667	Q92503	SEC14L1	Q92503-2_K160k_1_1_160_160_SEC14L1	Q92503-2	SEC14L1	1	1	10.26	10.26	10.26	60.1	8	99	1	1	1	0	-190.163	0.9	567.989	K160k	TMT16	159	(K)	GkEIIEYYLR	(Q)	GK(1.0)EIIEYYLR	TSNIKKGkEIIEYYL	2	2448.1	20.54	Q92503-2|Q92503-3	HUMAN	HUMAN	82753.7	VH20240112_KN_Golub_Rishi_USP48_MIAPACA2_Ub_FAIMS_CV406080.31954.31954.3	1892.11	Isoform 2 of SEC14-like protein 1| SEC14-like protein 1| Isoform 3 of SEC14-like protein 1	Isoform 2 of SEC14-like protein 1	Q92503-2_K160k_1_1_160_160	Q92503-2	Q92503-2_K160k_1_1_160_160
Q92508_K113k_1_1_113_113	0.710516	0.804568	0.491203	0.329077	5.07556	7.25469	-0.932807	-1.25706	0.310774	0.188162	-0.932807	-1.25706	-1.07989	-1.43514	-1.64537	-0.47078	1.21779	1.58077	1.54421	-0.25216	-1.12072	-0.48406	1.67918	Q92508	PIEZO1	Q92508_K113k_1_1_113_113_PIEZO1	-0.213	0.296	-0.332667	-0.0983333	Q92508	PIEZO1	Q92508_K113k_1_1_113_113_PIEZO1	Q92508	PIEZO1	1	2	16.05	16.05	11.16	76.2	10	99	1	1	1	0	-190.17	-3.3	562.665	K113k	TMT16	110	(R)	LDLkDIPNAIR	(L)	LDLK(1.0)DIPNAIR	GVTRLDLkDIPNAIR	1	628.1	85.09	Q92508|F1MD64	HUMAN	HUMAN|BOVIN	290036	VH20240112_KN_Golub_Rishi_USP48_MIAPACA2_Ub_FAIMS_CV455070.33649.33649.3	1876.15	Piezo-type mechanosensitive ion channel component 1	Piezo-type mechanosensitive ion channel component 1	Q92508_K113k_1_1_113_113	Q92508	Q92508_K113k_1_1_113_113
Q92508_K1334k_1_1_1334_1334	0.69663	0.745342	-0.01908	0.20956	5.34055	9.66112	0.596093	1.05337	0.292378	0.108115	0.596093	1.05337	1.12345	1.79934	-0.05677	1.28642	0.97909	-0.49623	-0.36139	-0.09376	-0.28692	0.84824	0.27558	Q92508	PIEZO1	Q92508_K1334k_1_1_1334_1334_PIEZO1	0.0436667	-0.00366667	0.0846667	-0.0353333	Q92508	PIEZO1	Q92508_K1334k_1_1_1334_1334_PIEZO1	Q92508	PIEZO1	1	1	8.23	8.23	8.23	48.4	12	99	1	1	1	0	-190.173	-3.9	589.566	K1334k	TMT16	1324	(R)	GFALYNAANLkSIDFHR	(R)	GFALYNAANLK(1.0)SIDFHR	LYNAANLkSIDFHRR	4	628.1	85.09	Q92508	HUMAN	HUMAN	290036	VH20240112_KN_Golub_Rishi_USP48_MIAPACA2_Ub_FAIMS_CV406080.34582.34582.4	2545.42	Piezo-type mechanosensitive ion channel component 1	Piezo-type mechanosensitive ion channel component 1	Q92508_K1334k_1_1_1334_1334	Q92508	Q92508_K1334k_1_1_1334_1334
Q92508_K1345k_1_1_1345_1345	0.385712	0.988189	0.0382867	0.577343	12.6047	0.36862	-1.13417	-0.05606	0.0548949	0.918624	-1.13417	-0.05606	-2.22895	-0.105301	0.67103	0.45222	0.52469	0.19157	0.97131	0.65324	-0.80942	-0.48406	-0.29292	Q92508	PIEZO1	Q92508_K1345k_1_1_1345_1345_PIEZO1	-0.0326667	0.212	-0.00866667	-0.275	Q92508	PIEZO1	Q92508_K1345k_1_1_1345_1345_PIEZO1	Q92508	PIEZO1	1	2	11.85	7.19	3.81	77.1	8	11.85	2	1	1	0	-190.171	-3.7	627.713	K1345k	TMT16	1342	(R)	IEEkSLAQLK	(R)	IEEK(0.99)SLAQLK(0.0)	FHRRIEEkSLAQLKR	5	628.1	85.09	Q92508	HUMAN	HUMAN	290036	VH20240112_KN_Golub_Rishi_USP48_MIAPACA2_Ub_FAIMS_CV406080.26387.26387.3	2071.29	Piezo-type mechanosensitive ion channel component 1	Piezo-type mechanosensitive ion channel component 1	Q92508_K1345k_1_1_1345_1345	Q92508	Q92508_K1345k_1_1_1345_1345
Q92508_K2096k_1_1_2096_2096	0.952782	0.79478	0.419137	-0.18769	0.846835	7.53742	0.132927	-1.08073	0.822842	0.176302	0.132927	-1.08073	0.231013	-1.47933	0.56003	-0.68018	-2.06401	0.31667	0.30091	0.44044	1.16218	-0.42426	0.71888	Q92508	PIEZO1	Q92508_K2096k_1_1_2096_2096_PIEZO1	-0.447333	0.150667	0.0943333	0.0133333	Q92508	PIEZO1	Q92508_K2096k_1_1_2096_2096_PIEZO1	Q92508	PIEZO1	1	2	6.49	6.49	6.49	56.5	7	1.728	2	1	1	0	-190.169	-2.9	586.036	K2096k	TMT16	2089	(R)	ILGNFLTkK	(Y)	ILGNFLTK(0.99)K(0.0)	ILGNFLTkKYNHLNL	6	628.1	85.09	Q92508|F1MD64	HUMAN	HUMAN|BOVIN	290036	VH20240112_KN_Golub_Rishi_USP48_MIAPACA2_Ub_FAIMS_CV406080.34802.34802.3	1946.26	Piezo-type mechanosensitive ion channel component 1	Piezo-type mechanosensitive ion channel component 1	Q92508_K2096k_1_1_2096_2096	Q92508	Q92508_K2096k_1_1_2096_2096
Q92508_K346k_1_1_346_346	0.496577	0.702605	-0.0637133	-0.424057	9.65389	12.0048	-1.80217	-2.52286	0.108296	0.0630268	-1.80217	-2.52286	-1.80093	-2.14826	-4.55187	0.07242	-0.57701	1.00907	1.56051	-0.05746	-1.29122	-2.81986	1.21668	Q92508	PIEZO1	Q92508_K346k_1_1_346_346_PIEZO1	-0.588333	0.269	0.961	-0.396	Q92508	PIEZO1	Q92508_K346k_1_1_346_346_PIEZO1	Q92508	PIEZO1	1	1	10.91	10.91	10.91	66.3	8	99	1	1	1	0	-190.17	-4.2	471.585	K346k	TMT16	343	(K)	EAAkGYEAR	(E)	EAAK(1.0)GYEAR	GQRKEAAkGYEAREL	2	628.1	85.09	Q92508	HUMAN	HUMAN	290036	VH20240112_KN_Golub_Rishi_USP48_MIAPACA2_Ub_FAIMS_CV406080.7134.7134.3	1602.91	Piezo-type mechanosensitive ion channel component 1	Piezo-type mechanosensitive ion channel component 1	Q92508_K346k_1_1_346_346	Q92508	Q92508_K346k_1_1_346_346
Q92508_K540k_1_1_540_540	0.972036	0.855745	0.329437	-0.36059	0.55405	5.22594	0.09166	-1.28839	0.880228	0.300197	0.09166	-1.28839	0.15534	-1.10558	1.70053	-3.12258	-1.59231	1.26817	-0.09729	-0.32006	0.27278	0.23694	0.61608	Q92508	PIEZO1	Q92508_K540k_1_1_540_540_PIEZO1	-0.536333	0.133	0.109667	-0.011	Q92508	PIEZO1	Q92508_K540k_1_1_540_540_PIEZO1	Q92508	PIEZO1	1	2	31.56	31.56	31.56	94.8	19	99	1	1	1	0	-190.176	-4.1	972.855	K540k	TMT16	538	(K)	LLkWAESPAALTEVTVADTEPTR	(T)	LLK(1.0)WAESPAALTEVTVADTEPTR	FVKEKLLkWAESPAA	3	628.1	85.09	Q92508	HUMAN	HUMAN	290036	VH20240112_KN_Golub_Rishi_USP48_MIAPACA2_Ub_FAIMS_CV406080.44332.44332.3	3106.73	Piezo-type mechanosensitive ion channel component 1	Piezo-type mechanosensitive ion channel component 1	Q92508_K540k_1_1_540_540	Q92508	Q92508_K540k_1_1_540_540
Q92522_K19k_1_1_19_19	0.984563	0.951791	0.409137	0.246512	0.325991	1.75973	0.05786	-0.26739	0.927686	0.666848	0.05786	-0.26739	0.093521	-0.446137	0.75491	-0.60474	0.18828	0.48665	-0.07989	0.73386	-0.12116	1.48726	-0.0519	Q92522	H1	Q92522_K19k_1_1_19_19_H1	-0.137333	0.094	-0.0103333	0.023	Q92522	H1	Q92522_K19k_1_1_19_19_H1	Q92522	H1-10	1	1	12.48	12.48	12.48	60.8	15	1.785	2	1	1	0	-190.185	-8.4	821.764	K19k	Acetyl	2	(M)	SVELEEALPVTTAEGMAkK	(V)	SVELEEALPVTTAEGMAK(0.99)K(0.0)	TTAEGMAkKVTKAGG	1	3131.1	12.48	Q92522	HUMAN	HUMAN	22486.7	VH20240112_KN_Golub_Rishi_USP48_MIAPACA2_Ub_FAIMS_CV455070.41012.41012.3	2653.46	Histone H1.10	Histone H1.10	Q92522_K19k_1_1_19_19	Q92522	Q92522_K19k_1_1_19_19
Q92530_K72k_1_1_72_72	0.990614	0.990075	-0.0681117	-0.0554383	0.188744	0.305054	0.0331433	0.05849	0.957471	0.932169	0.0331433	0.05849	0.0549423	0.0877427	-0.80056	1.08379	-0.36181	-0.04325	0.34489	-0.55569	-0.84793	-0.10326	0.79657	Q92530	PSMF1	Q92530_K72k_1_1_72_72_PSMF1	-0.100333	-0.00466667	0.0583333	-0.00766667	Q92530	PSMF1	Q92530_K72k_1_1_72_72_PSMF1	Q92530	PSMF1	1	1	7.43	7.43	7.43	61.7	6	99	1	1	1	0	-190.168	-2.4	479.242	K72k	TMT16	69	(R)	YEYkDGSR	(K)	YEYK(1.0)DGSR	YVLRYEYkDGSRKLL	1	3742.1	7.43	Q92530|Q5QPM7	HUMAN	HUMAN	29987.3	VH20240112_KN_Golub_Rishi_USP48_MIAPACA2_Ub_FAIMS_CV455070.8349.8349.3	1625.88	Proteasome inhibitor PI31 subunit	Proteasome inhibitor PI31 subunit	Q92530_K72k_1_1_72_72	Q92530	Q92530_K72k_1_1_72_72
Q92540_K66k_1_1_66_66	0.80209	0.72546	-0.857645	0.949982	3.34243	10.2005	-1.04382	2.57144	0.463188	0.0954889	-1.04382	2.57144	-0.7693	1.88276	0.82997	2.60219	3.27494	2.5486	-3.22998	-0.32583	-0.27854	-2.80371	-1.05641	Q92540	SMG7	Q92540_K66k_1_1_66_66_SMG7	0.536	-0.0936667	0.052	-0.405	Q92540	SMG7	Q92540_K66k_1_1_66_66_SMG7	Q92540	SMG7	1	2	13.04	13.04	13.04	70.1	14	9.234	3	1	1	0	-190.179	-4.1	745.618	K66k	TMT16	55	(K)	KVEQDLWNHAFkNQITTLQGQAK	(N)	K(0.0)VEQDLWNHAFK(0.99)NQITTLQGQAK(0.0)	DLWNHAFkNQITTLQ	1	2392.1	21.28	Q92540-4|E9PD50|Q92540-5|Q92540-2|E9PEK3	HUMAN	HUMAN	127964	VH20240112_KN_Golub_Rishi_USP48_MIAPACA2_Ub_FAIMS_CV455070.34153.34153.5	3914.24	Isoform 4 of Protein SMG7| Isoform 5 of Protein SMG7| Protein SMG7| Isoform 2 of Protein SMG7	Protein SMG7	Q92540_K66k_1_1_66_66	Q92540	Q92540_K66k_1_1_66_66
Q92540_K915k_1_1_915_915	0.694387	0.996352	-0.0482117	0.352082	5.37958	0.0857287	-0.82215	-0.0215633	0.289762	0.980454	-0.82215	-0.0215633	-1.13131	-0.0252548	1.44237	0.58939	-1.00786	1.1013	-0.99518	0.98247	0.26626	-1.17231	-0.47181	Q92540	SMG7	Q92540_K915k_1_1_915_915_SMG7	-0.103333	0.078	0.254667	-0.131667	Q92540	SMG7	Q92540_K915k_1_1_915_915_SMG7	Q92540	SMG7	1	2	8.24	4.87	7.55	75.8	8	7.551	2	1	1	0	-190.173	-4.6	648.706	K915k	TMT16	911	(R)	MPFEkSLLEK	(P)	MPFEK(0.99)SLLEK(0.0)	VPRMPFEkSLLEKPS	2	2392.1	21.28	Q92540|Q92540-2	HUMAN	HUMAN	127964	VH20240112_KN_Golub_Rishi_USP48_MIAPACA2_Ub_FAIMS_CV455070.34151.34151.3	2134.28	Isoform 4 of Protein SMG7| Isoform 5 of Protein SMG7| Protein SMG7| Isoform 2 of Protein SMG7	Protein SMG7	Q92540_K915k_1_1_915_915	Q92540	Q92540_K915k_1_1_915_915
Q92541_K480k_1_1_480_480	0.922066	0.91126	-0.245787	-0.673022	1.35755	3.18901	0.23496	-0.61951	0.731552	0.479843	0.23496	-0.61951	0.354828	-0.740078	-2.28212	0.48742	-1.15363	0.61286	-0.52721	-1.17545	0.37424	-0.964	0.20484	Q92541	RTF1	Q92541_K480k_1_1_480_480_RTF1	-0.349333	-0.071	0.231667	-0.044	Q92541	RTF1	Q92541_K480k_1_1_480_480_RTF1	Q92541	RTF1	1	1	8.87	8.09	10.15	75	9	8.874	2	1	1	0	-190.176	-5.8	677.394	K480k	TMT16	476	(K)	ELSIkEALNYK	(F)	ELSIK(0.99)EALNYK(0.0)	NKKELSIkEALNYKF	1	837.1	68.16	Q92541	HUMAN	HUMAN	80540.3	VH20240112_KN_Golub_Rishi_USP48_MIAPACA2_Ub_FAIMS_CV455070.32983.32983.3	2220.34	RNA polymerase-associated protein RTF1 homolog	RNA polymerase-associated protein RTF1 homolog	Q92541_K480k_1_1_480_480	Q92541	Q92541_K480k_1_1_480_480
Q92541_K587k_1_1_587_587	0.857587	0.963607	0.0286467	-0.236638	2.38135	1.26268	0.32496	-0.20561	0.577916	0.747709	0.32496	-0.20561	0.578831	-0.332503	-0.90202	-0.38938	0.27307	0.06336	0.40729	-0.87215	0.31864	-0.2264	0.48114	Q92541	RTF1	Q92541_K587k_1_1_587_587_RTF1	-0.162667	-0.013	0.270333	0.0536667	Q92541	RTF1	Q92541_K587k_1_1_587_587_RTF1	Q92541	RTF1	1	2	19.86	19.86	19.86	67.2	17	99	1	1	1	0	-190.175	-4	659.579	K587k	TMT16	578	(K)	ALVAESHNMkNQQMDPFTR	(R)	ALVAESHNMK(1.0)NQQMDPFTR	VAESHNMkNQQMDPF	2	837.1	68.16	Q92541	HUMAN	HUMAN	80540.3	VH20240112_KN_Golub_Rishi_USP48_MIAPACA2_Ub_FAIMS_CV406080.24899.24899.4	2825.47	RNA polymerase-associated protein RTF1 homolog	RNA polymerase-associated protein RTF1 homolog	Q92541_K587k_1_1_587_587	Q92541	Q92541_K587k_1_1_587_587
Q92541_K685k_1_1_685_685	0.343335	0.340614	-0.556637	0.0304617	13.8991	33.5656	2.24613	3.42032	0.0407461	0.00043999	2.24613	3.42032	2.42372	5.59778	1.75598	1.31462	2.15127	-2.43354	-0.94571	-1.65985	0.23344	-1.0869	2.55274	Q92541	RTF1	Q92541_K685k_1_1_685_685_RTF1	0.414667	-0.368333	-0.202667	0.174667	Q92541	RTF1	Q92541_K685k_1_1_685_685_RTF1	Q92541	RTF1	1	1	16.04	13.63	12.97	83.6	10	16.04	2	1	1	0	-190.172	-4.3	630.724	K685k	TMT16	679	(K)	ALAITSkAPPAK	(D)	ALAITSK(0.99)APPAK(0.0)	KALAITSkAPPAKDG	3	837.1	68.16	Q92541	HUMAN	HUMAN	80540.3	VH20240112_KN_Golub_Rishi_USP48_MIAPACA2_Ub_FAIMS_CV455070.23114.23114.3	2080.33	RNA polymerase-associated protein RTF1 homolog	RNA polymerase-associated protein RTF1 homolog	Q92541_K685k_1_1_685_685	Q92541	Q92541_K685k_1_1_685_685
Q92541_K690k_1_1_690_690	0.679389	0.634174	-0.18897	0.312978	5.68237	16.1491	1.09399	2.09789	0.270248	0.0242709	1.09399	2.09789	1.18182	2.7538	0.78858	1.85062	1.44657	-1.31244	0.76889	-1.66435	0.15184	-1.0138	1.93604	Q92541	RTF1	Q92541_K690k_1_1_690_690_RTF1	0.310667	-0.144333	-0.276333	0.110667	Q92541	RTF1	Q92541_K690k_1_1_690_690_RTF1	Q92541	RTF1	1	1	13.99	11.96	8.65	76.7	9	99	1	1	1	0	-190.169	-3.1	466.597	K690k	TMT16	686	(K)	APPAkDGAPR	(R)	APPAK(1.0)DGAPR	TSKAPPAkDGAPRRS	4	837.1	68.16	Q92541	HUMAN	HUMAN	80540.3	VH20240112_KN_Golub_Rishi_USP48_MIAPACA2_Ub_FAIMS_CV455070.7254.7254.3	1587.95	RNA polymerase-associated protein RTF1 homolog	RNA polymerase-associated protein RTF1 homolog	Q92541_K690k_1_1_690_690	Q92541	Q92541_K690k_1_1_690_690
Q92541_K704k_1_1_704_704	0.875868	0.924406	0.388647	0.000711667	2.1157	2.857	0.330827	-0.445043	0.61437	0.517964	0.330827	-0.445043	0.523244	-0.675152	-1.18602	0.23892	0.28167	-0.52174	0.61049	0.58095	1.26734	-0.3593	0.75414	Q92541	RTF1	Q92541_K704k_1_1_704_704_RTF1	-0.124	0.067	-0.225333	0.154	Q92541	RTF1	Q92541_K704k_1_1_704_704_RTF1	Q92541	RTF1	1	1	9.4	9.4	9.4	53.8	8	9.399	2	1	1	0	-190.178	-7.5	611.347	K704k	TMT16	697	(R)	SLNLEDYkK	(R)	SLNLEDYK(0.99)K(0.0)	SLNLEDYkKRRGLI-	5	837.1	68.16	Q92541	HUMAN	HUMAN	80540.3	VH20240112_KN_Golub_Rishi_USP48_MIAPACA2_Ub_FAIMS_CV455070.24995.24995.3	2022.21	RNA polymerase-associated protein RTF1 homolog	RNA polymerase-associated protein RTF1 homolog	Q92541_K704k_1_1_704_704	Q92541	Q92541_K704k_1_1_704_704
Q92544_K314k_1_1_314_314	0.373236	0.760302	0.93863	1.02098	12.9806	8.8401	-1.24705	-1.08235	0.0503432	0.130614	-1.24705	-1.08235	-2.28338	-1.67711	1.41987	0.18322	-0.16366	1.96477	1.79251	0.92919	0.54202	0.55223	-0.14894	Q92544	TM9SF4	Q92544_K314k_1_1_314_314_TM9SF4	-0.0873333	0.459	-0.130667	-0.0283333	Q92544	TM9SF4	Q92544_K314k_1_1_314_314_TM9SF4	Q92544	TM9SF4	1	1	21.49	21.49	21.49	81.2	17	21.491	2	1	1	0	-190.173	-2.7	806.883	K314k	TMT16	308	(K)	DIANYNkEDDIEDTMEESGWK	(L)	DIANYNK(0.99)EDDIEDTMEESGWK(0.0)	KDIANYNkEDDIEDT	1	1838.1	30.31	Q92544|A0A0C4DFM1	HUMAN	HUMAN	75259.1	VH20240112_KN_Golub_Rishi_USP48_MIAPACA2_Ub_FAIMS_CV455070.35595.35628.4	3414.68	Transmembrane 9 superfamily member 4	Transmembrane 9 superfamily member 4	Q92544_K314k_1_1_314_314	Q92544	Q92544_K314k_1_1_314_314
Q92544_K640k_1_1_640_640	0.722699	0.541104	0.910663	-0.3456	4.82746	20.511	-0.718253	-3.23078	0.329044	0.00888995	-0.718253	-3.23078	-1.03701	-3.40699	-0.12433	-3.04368	-2.71496	2.51417	1.16271	0.13249	0.96082	0.11363	0.58016	Q92544	TM9SF4	Q92544_K640k_1_1_640_640_TM9SF4	-0.802	0.389667	-0.239	0.041	Q92544	TM9SF4	Q92544_K640k_1_1_640_640_TM9SF4	Q92544	TM9SF4	1	2	8.82	8.82	8.82	67.4	6	99	1	1	1	0	-190.169	-3.8	655.883	K640k	TMT16	635	(K)	IYAAVkID	(-)	IYAAVK(1.0)ID	RKIYAAVkID-----	2	1838.1	30.31	Q92544|A0A0C4DFM1	HUMAN	HUMAN	75259.1	VH20240112_KN_Golub_Rishi_USP48_MIAPACA2_Ub_FAIMS_CV406080.29851.29851.2	1500.93	Transmembrane 9 superfamily member 4	Transmembrane 9 superfamily member 4	Q92544_K640k_1_1_640_640	Q92544	Q92544_K640k_1_1_640_640
Q92547_K12k_1_1_12_12	0.421451	0.902885	-0.08655	0.255642	11.6621	3.57797	-1.14434	-0.459957	0.0682011	0.438735	-1.14434	-0.459957	-2.09211	-0.813111	0.4724	0.14293	-0.53834	0.38605	0.18638	0.88443	-0.49409	-1.31164	-0.17043	Q92547	TOPBP1	Q92547_K12k_1_1_12_12_TOPBP1	-0.200667	0.121	1.38367	-0.251667	Q92547	TOPBP1	Q92547_K12k_1_1_12_12_TOPBP1	Q92547	TOPBP1	1	1	12.61	11.02	12.28	85.9	8	7.631	2	1	1	0	-190.17	-3	626.376	K12k	TMT16	7	(K)	EPFFVkFLK	(S)	EPFFVK(0.99)FLK(0.0)	DKEPFFVkFLKSSDN	1	3115.1	12.61	Q92547|A0A2R8YD63	HUMAN	HUMAN	172786	VH20240112_KN_Golub_Rishi_USP48_MIAPACA2_Ub_FAIMS_CV455070.42883.42883.3	2067.28	DNA topoisomerase 2-binding protein 1	DNA topoisomerase 2-binding protein 1	Q92547_K12k_1_1_12_12	Q92547	Q92547_K12k_1_1_12_12
Q92552-2_K422k_1_1_422_422	0.327154	0.645806	1.36728	1.06658	14.4781	15.3687	-1.83121	-2.43261	0.0356605	0.0290489	-1.83121	-2.43261	-2.5081	-2.63932	-2.16423	1.45156	0.26349	2.07505	2.88476	1.88884	0.24546	1.82858	-0.71901	Q92552	MRPS27	Q92552-2_K422k_1_1_422_422_MRPS27	-0.086	0.687667	-0.410667	0.0276667	Q92552	MRPS27	Q92552-2_K422k_1_1_422_422_MRPS27	Q92552-2	MRPS27	1	1	6.1	3.62	5.31	100	5	6.1	2	1	1	0	-190.171	-3.7	629.688	K422k	TMT16	416	(K)	QEYQAQkAAK	(A)	QEYQAQK(0.99)AAK(0.0)	KQEYQAQkAAKASA-	1	3904.1	6.1	Q92552-2|G5EA06	HUMAN	HUMAN	49548.5	VH20240112_KN_Golub_Rishi_USP48_MIAPACA2_Ub_FAIMS_CV455070.11114.11114.3	2077.22	Isoform 2 of 28S ribosomal protein S27, mitochondrial| 28S ribosomal protein S27, mitochondrial	Isoform 2 of 28S ribosomal protein S27, mitochondrial	Q92552-2_K422k_1_1_422_422	Q92552-2	Q92552-2_K422k_1_1_422_422
Q92560_K630k_1_1_630_630	0.200209	0.541104	-0.557245	-0.339523	20.1985	22.2942	1.98186	2.4173	0.00955329	0.00589636	1.98186	2.4173	3.34093	3.67423	0.91214	0.0581	1.63714	-2.01233	-1.87956	-0.75263	0.51069	-0.17327	0.96363	Q92560	BAP1	Q92560_K630k_1_1_630_630_BAP1	0.131333	-0.312	0.0246667	0.0626667	Q92560	BAP1	Q92560_K630k_1_1_630_630_BAP1	Q92560	BAP1	1	1	11.96	11.96	11.02	77	9	11.023	2	1	1	0	-190.172	-3.9	666.412	K630k	TMT16	627	(K)	YSPkELLALLK	(C)	YSPK(0.99)ELLALLK(0.0)	SGEKYSPkELLALLK	1	3182.1	11.96	Q92560|F8W6N3	HUMAN	HUMAN	80816.6	VH20240112_KN_Golub_Rishi_USP48_MIAPACA2_Ub_FAIMS_CV455070.45871.45871.3	2187.39	Ubiquitin carboxyl-terminal hydrolase BAP1	Ubiquitin carboxyl-terminal hydrolase BAP1	Q92560_K630k_1_1_630_630	Q92560	Q92560_K630k_1_1_630_630
Q92572_K185k_1_1_185_185	0.805362	0.884386	-0.702107	-0.207373	3.25185	4.09956	-0.491193	0.498273	0.47295	0.389084	-0.491193	0.498273	-0.751675	0.908525	0.42909	-0.16257	-0.14123	-0.64626	-0.72928	0.00601	-2.06335	0.03846	-0.81822	Q92572	AP3S1	Q92572_K185k_1_1_185_185_AP3S1	-0.131	-0.0713333	0.189667	-0.237333	Q92572	AP3S1	Q92572_K185k_1_1_185_185_AP3S1	Q92572	AP3S1	1	1	23.89	23.89	23.89	88.8	17	12.37	2	1	1	0	-190.172	-3	897.859	K185k	TMT16	176	(R)	NINIGDISIkVPNLPSFK	(-)	NINIGDISIK(0.99)VPNLPSFK(0.0)	NIGDISIkVPNLPSF	1	1600.1	35.81	Q92572	HUMAN	HUMAN	21959.9	VH20240112_KN_Golub_Rishi_USP48_MIAPACA2_Ub_FAIMS_CV455070.48493.48493.3	2881.73	AP-3 complex subunit sigma-1	AP-3 complex subunit sigma-1	Q92572_K185k_1_1_185_185	Q92572	Q92572_K185k_1_1_185_185
Q92572_K193k_1_1_193_193	0.873731	0.911699	0.0893433	0.138777	2.12957	3.14615	0.382507	0.481373	0.612412	0.484602	0.382507	0.481373	0.526499	0.731558	-0.20101	1.00893	0.33047	-0.21296	0.80662	-0.89939	1.29795	-0.85194	0.39578	Q92572	AP3S1	Q92572_K193k_1_1_193_193_AP3S1	-0.0136667	0.0203333	-0.004	0.101667	Q92572	AP3S1	Q92572_K193k_1_1_193_193_AP3S1	Q92572	AP3S1	1	2	11.92	11.75	11.92	80.3	6	99	1	1	1	0	-190.169	-3.6	660.383	K193k	TMT16	186	(K)	VPNLPSFk	(-)	VPNLPSFK(1.0)	VPNLPSFk-------	2	1600.1	35.81	Q92572	HUMAN	HUMAN	21959.9	VH20240112_KN_Golub_Rishi_USP48_MIAPACA2_Ub_FAIMS_CV406080.32068.32068.2	1509.93	AP-3 complex subunit sigma-1	AP-3 complex subunit sigma-1	Q92572_K193k_1_1_193_193	Q92572	Q92572_K193k_1_1_193_193
Q92575_K233k_1_1_233_233	0.654346	0.944077	-0.16593	0.193142	6.1915	1.98513	-1.01801	-0.29987	0.240353	0.633121	-1.01801	-0.29987	-1.26532	-0.495367	0.67339	-0.37012	-0.17365	0.93984	0.3781	-0.28871	0.35155	0.02528	-2.40164	Q92575	UBXN4	Q92575_K233k_1_1_233_233_UBXN4	-0.105	0.157333	-0.0773333	-0.289667	Q92575	UBXN4	Q92575_K233k_1_1_233_233_UBXN4	Q92575	UBXN4	1	1	7.94	7.94	7.94	52.3	8	7.943	2	1	1	0	-190.173	-5.1	602.999	K233k	TMT16	231	(K)	TGkEMLDYK	(R)	TGK(0.99)EMLDYK(0.0)	IERRKTGkEMLDYKR	1	645.1	83.39	Q92575	HUMAN	HUMAN	57061.8	VH20240112_KN_Golub_Rishi_USP48_MIAPACA2_Ub_FAIMS_CV455070.21723.21723.3	1997.16	UBX domain-containing protein 4	UBX domain-containing protein 4	Q92575_K233k_1_1_233_233	Q92575	Q92575_K233k_1_1_233_233
Q92575_K248k_1_1_248_248	0.854158	0.944077	-0.453897	-0.0295417	2.42665	2.15176	-0.40348	0.44523	0.57192	0.60929	-0.40348	0.44523	-0.588379	0.53125	-1.68291	1.36578	0.89635	-0.56546	-0.0607	-0.13031	-0.45265	-1.95832	0.44406	Q92575	UBXN4	Q92575_K248k_1_1_248_248_UBXN4	0.005	0.0206667	0.158333	-0.265667	Q92575	UBXN4	Q92575_K248k_1_1_248_248_UBXN4	Q92575	UBXN4	1	1	9.01	9.01	9.01	62.1	7	9.013	2	1	1	0	-190.171	-3.7	471.525	K248k	TMT16	241	(R)	KQEEELTkR	(M)	K(0.0)QEEELTK(0.99)R	KQEEELTkRMLEERN	2	645.1	83.39	Q92575	HUMAN	HUMAN	57061.8	VH20240112_KN_Golub_Rishi_USP48_MIAPACA2_Ub_FAIMS_CV455070.10364.10364.4	2073.25	UBX domain-containing protein 4	UBX domain-containing protein 4	Q92575_K248k_1_1_248_248	Q92575	Q92575_K248k_1_1_248_248
Q92575_K269k_1_1_269_269	0.848414	0.971268	-0.0171633	0.344892	2.56045	0.900175	-0.520413	0.203697	0.554568	0.812798	-0.520413	0.203697	-0.615924	0.244547	-0.22741	1.17758	0.39005	0.61374	-1.3975	1.51289	-1.29025	-0.02122	0.47936	Q92575	UBXN4	Q92575_K269k_1_1_269_269_UBXN4	0.038	0.12	-0.291	-0.143	Q92575	UBXN4	Q92575_K269k_1_1_269_269_UBXN4	Q92575	UBXN4	1	2	8.73	8.25	8.73	63.7	8	99	1	1	1	0	-190.17	-3.9	501.635	K269k	TMT16	268	(R)	IkQQIALDR	(A)	IK(1.0)QQIALDR	RAARERIkQQIALDR	3	645.1	83.39	Q92575	HUMAN	HUMAN	57061.8	VH20240112_KN_Golub_Rishi_USP48_MIAPACA2_Ub_FAIMS_CV406080.18664.18664.3	1693.06	UBX domain-containing protein 4	UBX domain-containing protein 4	Q92575_K269k_1_1_269_269	Q92575	Q92575_K269k_1_1_269_269
Q92575_K294k_1_1_294_294	0.923625	0.990551	-0.257113	-0.133958	1.32438	0.289995	-0.196113	0.0501967	0.73716	0.935407	-0.196113	0.0501967	-0.346972	0.0835203	-0.06771	0.17648	-0.43535	-0.51186	0.6991	-0.66441	-0.11165	-0.46642	-0.48744	Q92575	UBXN4	Q92575_K294k_1_1_294_294_UBXN4	-0.139667	0.0476667	0.316667	-0.182	Q92575	UBXN4	Q92575_K294k_1_1_294_294_UBXN4	Q92575	UBXN4	1	2	10.96	10.96	10.96	66.5	13	10.96	2	1	1	0	-190.17	-2.6	712.754	K294k	TMT16	288	(K)	EEVEAAkAAALLAK	(Q)	EEVEAAK(0.99)AAALLAK(0.0)	KEEVEAAkAAALLAK	4	645.1	83.39	Q92575	HUMAN	HUMAN	57061.8	VH20240112_KN_Golub_Rishi_USP48_MIAPACA2_Ub_FAIMS_CV455070.33937.33937.3	2326.42	UBX domain-containing protein 4	UBX domain-containing protein 4	Q92575_K294k_1_1_294_294	Q92575	Q92575_K294k_1_1_294_294
Q92575_K301k_1_1_301_301	0.984613	0.907627	0.30617	0.0905917	0.298388	3.33942	-0.06568	-0.496837	0.933601	0.463508	-0.06568	-0.496837	-0.0858938	-0.768435	-0.34721	0.20848	-0.33475	0.74334	1.0242	-0.75051	0.28485	-0.89172	1.42686	Q92575	UBXN4	Q92575_K301k_1_1_301_301_UBXN4	-0.146	0.161667	0.210667	0.00966667	Q92575	UBXN4	Q92575_K301k_1_1_301_301_UBXN4	Q92575	UBXN4	1	2	14.36	14.36	14.36	82	13	11.018	2	1	1	0	-190.166	-0.8	732.428	K301k	TMT16	295	(K)	AAALLAkQAEMEVK	(R)	AAALLAK(0.99)QAEMEVK(0.0)	KAAALLAkQAEMEVK	5	645.1	83.39	Q92575	HUMAN	HUMAN	57061.8	VH20240112_KN_Golub_Rishi_USP48_MIAPACA2_Ub_FAIMS_CV406080.33633.33633.3	2385.44	UBX domain-containing protein 4	UBX domain-containing protein 4	Q92575_K301k_1_1_301_301	Q92575	Q92575_K301k_1_1_301_301
Q92575_K308k_1_1_308_308	0.960339	0.841891	0.138303	0.630008	0.721642	5.58687	-0.156947	0.826463	0.846907	0.276257	-0.156947	0.826463	-0.199234	1.16614	1.34339	0.22268	1.56365	0.16264	1.2517	-0.76401	0.42195	-1.28712	1.04466	Q92575	UBXN4	Q92575_K308k_1_1_308_308_UBXN4	0.202333	0.136	-0.116667	-0.0573333	Q92575	UBXN4	Q92575_K308k_1_1_308_308_UBXN4	Q92575	UBXN4	1	1	9.92	9.92	9.02	87.7	7	99	1	1	1	0	-190.17	-4.1	470.254	K308k	TMT16	302	(K)	QAEMEVkR	(E)	QAEMEVK(1.0)R	KQAEMEVkRESYARE	6	645.1	83.39	Q92575	HUMAN	HUMAN	57061.8	VH20240112_KN_Golub_Rishi_USP48_MIAPACA2_Ub_FAIMS_CV455070.9346.9346.3	1598.92	UBX domain-containing protein 4	UBX domain-containing protein 4	Q92575_K308k_1_1_308_308	Q92575	Q92575_K308k_1_1_308_308
Q92575_K459k_1_1_459_459	0.849612	0.973397	-0.0237633	0.236742	2.52122	0.840549	-0.383413	0.137597	0.559601	0.824034	-0.383413	0.137597	-0.607542	0.229463	-0.01001	0.13388	0.79275	0.42614	0.6788	-0.60111	0.49975	-0.06772	-1.07844	Q92575	UBXN4	Q92575_K459k_1_1_459_459_UBXN4	0.003	0.120667	-0.116667	-0.148333	Q92575	UBXN4	Q92575_K459k_1_1_459_459_UBXN4	Q92575	UBXN4	1	2	22.47	22.47	22.47	86.9	15	4.772	2	1	1	0	-190.174	-4	818.767	K459k	TMT16	446	(R)	VTSSEPPNPASSSkSEK	(R)	VTSSEPPNPASSSK(0.99)SEK(0.0)	PNPASSSkSEKREPV	7	645.1	83.39	Q92575	HUMAN	HUMAN	57061.8	VH20240112_KN_Golub_Rishi_USP48_MIAPACA2_Ub_FAIMS_CV406080.15689.15689.3	2644.46	UBX domain-containing protein 4	UBX domain-containing protein 4	Q92575_K459k_1_1_459_459	Q92575	Q92575_K459k_1_1_459_459
Q92576_K1649k_1_1_1649_1649	0.686329	0.902885	0.314273	0.396568	5.52814	3.52283	-0.59536	-0.43077	0.280018	0.444342	-0.59536	-0.43077	-1.1548	-0.802817	0.00565	0.07518	0.46272	1.03387	0.39582	0.40617	0.34754	0.07359	-0.37135	Q92576	PHF3	Q92576_K1649k_1_1_1649_1649_PHF3	-0.089	0.207	0.116667	-0.0963333	Q92576	PHF3	Q92576_K1649k_1_1_1649_1649_PHF3	Q92576	PHF3	1	2	11.22	11.22	11.98	75.5	7	99	1	1	1	0	-190.169	-3.3	507.632	K1649k	TMT16	1642	(R)	SPQFINLkR	(D)	SPQFINLK(1.0)R	SPQFINLkRDPRQAA	1	3262.1	11.22	Q92576|Q92576-2	HUMAN	HUMAN	231702	VH20240112_KN_Golub_Rishi_USP48_MIAPACA2_Ub_FAIMS_CV455070.22134.22134.3	1711.05	PHD finger protein 3| Isoform 2 of PHD finger protein 3	PHD finger protein 3	Q92576_K1649k_1_1_1649_1649	Q92576	Q92576_K1649k_1_1_1649_1649
Q92598_K185k_1_1_185_185	0.65128	0.967103	-0.698285	-1.33269	6.26318	1.1511	0.974697	-0.29411	0.236419	0.767167	0.974697	-0.29411	1.27694	-0.306054	0.43153	-2.7231	-2.14766	-1.38999	-2.21455	0.04764	-1.08477	-0.37221	0.82417	Q92598	HSPH1	Q92598_K185k_1_1_185_185_HSPH1	-0.712	-0.238333	1.42167	-0.014	Q92598	HSPH1	Q92598_K185k_1_1_185_185_HSPH1	Q92598-4	HSPH1	1	1	26.59	26.59	26.59	89.2	19	13.099	2	1	1	0	-190.166	-0.4	891.969	K185k	TMT16	170	(R)	LMNDMTAVALNYGIYkQDLPSLDEK	(P)	LMNDMTAVALNYGIYK(0.99)QDLPSLDEK(0.0)	ALNYGIYkQDLPSLD	5	14.1	418.89	Q92598-4|Q92598-3|Q92598-2	HUMAN	HUMAN	97776.1	VH20240112_KN_Golub_Rishi_USP48_MIAPACA2_Ub_FAIMS_CV455070.50082.50082.4	3755.02	Isoform 4 of Heat shock protein 105 kDa| Heat shock protein 105 kDa| Isoform 3 of Heat shock protein 105 kDa| Isoform Beta of Heat shock protein 105 kDa	Heat shock protein 105 kDa	Q92598_K185k_1_1_185_185	Q92598	Q92598_K185k_1_1_185_185
Q92598_K194k_1_1_194_194	0.984161	0.340614	-0.346035	-1.70479	0.346866	32.583	-0.0520033	-2.76951	0.923237	0.000551692	-0.0520033	-2.76951	-0.0992944	-5.4122	-3.09187	-2.9361	-3.24066	-0.42069	-0.25205	-0.28736	0.23093	-0.47851	-0.86853	Q92598	HSPH1	Q92598_K194k_1_1_194_194_HSPH1	-1.12333	-0.0296667	0.741667	-0.082	Q92598	HSPH1	Q92598_K194k_1_1_194_194_HSPH1	Q92598-4	HSPH1	1	1	18.62	16.06	14.29	88.6	10	99	1	1	1	0	-190.169	-2.8	572.645	K194k	TMT16	186	(K)	QDLPSLDEkPR	(I)	QDLPSLDEK(1.0)PR	DLPSLDEkPRIVVFV	6	14.1	418.89	Q92598-4|Q92598-3|Q92598-2	HUMAN	HUMAN	97776.1	VH20240112_KN_Golub_Rishi_USP48_MIAPACA2_Ub_FAIMS_CV406080.19769.19769.3	1906.09	Isoform 4 of Heat shock protein 105 kDa| Heat shock protein 105 kDa| Isoform 3 of Heat shock protein 105 kDa| Isoform Beta of Heat shock protein 105 kDa	Heat shock protein 105 kDa	Q92598_K194k_1_1_194_194	Q92598	Q92598_K194k_1_1_194_194
Q92598_K221k_1_1_221_221	0.975781	0.909792	-1.11977	-0.850655	0.482971	3.24064	0.11553	0.653757	0.894752	0.474172	0.11553	0.653757	0.136433	0.74998	-0.02997	-1.3812	-0.16016	-0.37149	-3.02315	-0.13796	-1.40347	-0.24601	-1.53653	Q92598	HSPH1	Q92598_K221k_1_1_221_221_HSPH1	-0.390333	-0.242333	1.11167	-0.275	Q92598	HSPH1	Q92598_K221k_1_1_221_221_HSPH1	Q92598-4	HSPH1	1	2	16.6	12.04	12.2	74.2	11	14.028	2	1	1	0	-190.168	-2	661.052	K221k	Hydrogen	220	(K)	LkVLGTAFDPFLGGK	(N)	LK(0.99)VLGTAFDPFLGGK(0.0)	AFNKGKLkVLGTAFD	7	14.1	418.89	Q92598-4|Q92598-3|Q92598-2	HUMAN	HUMAN	97776.1	VH20240112_KN_Golub_Rishi_USP48_MIAPACA2_Ub_FAIMS_CV455070.40934.40934.3	2171.31	Isoform 4 of Heat shock protein 105 kDa| Heat shock protein 105 kDa| Isoform 3 of Heat shock protein 105 kDa| Isoform Beta of Heat shock protein 105 kDa	Heat shock protein 105 kDa	Q92598_K221k_1_1_221_221	Q92598	Q92598_K221k_1_1_221_221
Q92598_K234k_1_1_234_234	0.858406	0.979146	-0.385918	-0.152455	2.35487	0.649862	-0.345303	0.121623	0.58145	0.861021	-0.345303	0.121623	-0.573356	0.180619	-0.64677	-0.515	0.88684	0.35211	0.02425	-1.01616	0.07523	-1.12651	-0.62443	Q92598	HSPH1	Q92598_K234k_1_1_234_234_HSPH1	-0.234	-0.003	1.56033	-0.135667	Q92598	HSPH1	Q92598_K234k_1_1_234_234_HSPH1	Q92598-4	HSPH1	1	1	26.8	26.8	26.8	94.6	16	7.564	2	1	1	0	-190.173	-3.4	893.151	K234k	TMT16	222	(K)	VLGTAFDPFLGGkNFDEK	(L)	VLGTAFDPFLGGK(0.99)NFDEK(0.0)	FDPFLGGkNFDEKLV	8	14.1	418.89	Q92598-4|Q92598-3|Q92598-2	HUMAN	HUMAN	97776.1	VH20240112_KN_Golub_Rishi_USP48_MIAPACA2_Ub_FAIMS_CV406080.43343.43343.3	2867.61	Isoform 4 of Heat shock protein 105 kDa| Heat shock protein 105 kDa| Isoform 3 of Heat shock protein 105 kDa| Isoform Beta of Heat shock protein 105 kDa	Heat shock protein 105 kDa	Q92598_K234k_1_1_234_234	Q92598	Q92598_K234k_1_1_234_234
Q92598_K249k_1_1_249_249	0.843963	0.967937	-0.252418	-0.340188	2.63223	1.09075	0.35283	0.17729	0.545477	0.777903	0.35283	0.17729	0.629997	0.291339	-0.93967	0.1985	-0.01346	-0.92099	-0.58515	0.21964	0.43843	-0.48851	-0.17793	Q92598	HSPH1	Q92598_K249k_1_1_249_249_HSPH1	-0.293333	-0.057	1.09967	0.00733333	Q92598	HSPH1	Q92598_K249k_1_1_249_249_HSPH1	Q92598-4	HSPH1	1	1	6.86	6.86	6.86	48	10	6.864	2	1	1	0	-190.173	-4.1	558.557	K249k	TMT16	240	(K)	LVEHFCAEFkTK	(Y)	LVEHFCAEFK(0.99)TK(0.0)	EHFCAEFkTKYKLDA	9	14.1	418.89	Q92598-4|Q92598-3|Q92598-2|A0A0A0MSM0	HUMAN	HUMAN	97776.1	VH20240112_KN_Golub_Rishi_USP48_MIAPACA2_Ub_FAIMS_CV455070.30184.30184.4	2421.38	Isoform 4 of Heat shock protein 105 kDa| Heat shock protein 105 kDa| Isoform 3 of Heat shock protein 105 kDa| Isoform Beta of Heat shock protein 105 kDa	Heat shock protein 105 kDa	Q92598_K249k_1_1_249_249	Q92598	Q92598_K249k_1_1_249_249
Q92598_K360k_1_1_360_360	0.241401	0.702605	0.155382	0.245728	18.4055	12.0483	-2.0073	-1.82661	0.0144361	0.0623986	-2.0073	-1.82661	-3.07843	-2.15462	-2.12447	0.3653	-0.24356	1.27671	0.01615	2.18424	-0.72157	-1.17631	-0.64693	Q92598	HSPH1	Q92598_K360k_1_1_360_360_HSPH1	-0.393333	0.301	1.53733	-0.214667	Q92598	HSPH1	Q92598_K360k_1_1_360_360_HSPH1	Q92598-4	HSPH1	1	1	15.36	15.36	15.36	71.9	16	99	1	1	1	0	-190.171	-2.9	791.748	K360k	TMT16	357	(K)	FFGkDISTTLNADEAVAR	(G)	FFGK(1.0)DISTTLNADEAVAR	RIAKFFGkDISTTLN	11	14.1	418.89	Q92598-4|Q92598-3|Q92598-2|A0A0A0MSM0	HUMAN	HUMAN	97776.1	VH20240112_KN_Golub_Rishi_USP48_MIAPACA2_Ub_FAIMS_CV455070.35618.35618.3	2563.4	Isoform 4 of Heat shock protein 105 kDa| Heat shock protein 105 kDa| Isoform 3 of Heat shock protein 105 kDa| Isoform Beta of Heat shock protein 105 kDa	Heat shock protein 105 kDa	Q92598_K360k_1_1_360_360	Q92598	Q92598_K360k_1_1_360_360
Q92598_K44k_1_1_44_44	0.230604	0.869322	-0.396375	-0.944138	18.7686	4.88417	1.78844	0.692917	0.0132783	0.324775	1.78844	0.692917	3.12707	1.04681	0.43176	-1.4968	-0.728	-0.78972	-1.62131	-1.46076	0.39886	-0.12255	1.21723	Q92598	HSPH1	Q92598_K44k_1_1_44_44_HSPH1	-0.348333	-0.249333	0.385667	0.172	Q92598	HSPH1	Q92598_K44k_1_1_44_44_HSPH1	Q92598-2	HSPH1	1	1	12.94	12.94	12.94	80.6	9	99	1	1	1	0	-190.168	-2.3	624.329	K44k	TMT16	34	(R)	CTPSVISFGSkNR	(T)	CTPSVISFGSK(1.0)NR	SVISFGSkNRTIGVA	1	14.1	418.89	Q92598|Q92598-3|Q92598-2|R4GN69	HUMAN	HUMAN	97776.1	VH20240112_KN_Golub_Rishi_USP48_MIAPACA2_Ub_FAIMS_CV406080.21715.21715.3	2061.14	Isoform 4 of Heat shock protein 105 kDa| Heat shock protein 105 kDa| Isoform 3 of Heat shock protein 105 kDa| Isoform Beta of Heat shock protein 105 kDa	Heat shock protein 105 kDa	Q92598_K44k_1_1_44_44	Q92598	Q92598_K44k_1_1_44_44
Q92598_K458k_1_1_458_458	0.710415	0.986615	-0.366885	-0.643055	5.08483	0.399029	0.614897	0.0625567	0.310111	0.912215	0.614897	0.0625567	1.08027	0.113634	-0.98407	-0.6854	-0.16586	-0.74679	-0.97525	-0.30096	0.10493	-0.84401	0.56077	Q92598	HSPH1	Q92598_K458k_1_1_458_458_HSPH1	-0.397333	-0.114333	0.965	0.0183333	Q92598	HSPH1	Q92598_K458k_1_1_458_458_HSPH1	Q92598-4	HSPH1	1	3	32.42	32.42	32.42	96.2	19	99	1	1	1	0	-190.153	3.5	1029.19	K458k	TMT16	438	(R)	GPFELEAFYSDPQGVPYPEAkIGR	(F)	GPFELEAFYSDPQGVPYPEAK(1.0)IGR	GVPYPEAkIGRFVVQ	13	14.1	418.89	Q92598-4|Q92598-3|Q92598-2|A0A0A0MSM0	HUMAN	HUMAN	97776.1	VH20240112_KN_Golub_Rishi_USP48_MIAPACA2_Ub_FAIMS_CV406080.42414.42414.3	3275.72	Isoform 4 of Heat shock protein 105 kDa| Heat shock protein 105 kDa| Isoform 3 of Heat shock protein 105 kDa| Isoform Beta of Heat shock protein 105 kDa	Heat shock protein 105 kDa	Q92598_K458k_1_1_458_458	Q92598	Q92598_K458k_1_1_458_458
Q92598_K471k_1_1_471_471	0.834711	0.953912	0.0222317	-0.332938	2.82752	1.55281	0.428997	-0.281343	0.521492	0.699389	0.428997	-0.281343	0.669182	-0.399938	-1.35237	-0.334	0.26554	-0.12589	0.67845	-1.12936	-0.45467	0.59129	0.57357	Q92598	HSPH1	Q92598_K471k_1_1_471_471_HSPH1	-0.342	0.00666667	0.9	0.113333	Q92598	HSPH1	Q92598_K471k_1_1_471_471_HSPH1	Q92598-4	HSPH1	1	2	20.91	20.91	20.91	86.5	11	4.717	2	1	1	0	-190.173	-3.8	757.755	K471k	TMT16	462	(R)	FVVQNVSAQkDGEK	(S)	FVVQNVSAQK(0.99)DGEK(0.0)	VQNVSAQkDGEKSRV	14	14.1	418.89	Q92598-4|Q92598-3|Q92598-2|A0A0A0MSM0	HUMAN	HUMAN	97776.1	VH20240112_KN_Golub_Rishi_USP48_MIAPACA2_Ub_FAIMS_CV455070.23059.23059.3	2461.42	Isoform 4 of Heat shock protein 105 kDa| Heat shock protein 105 kDa| Isoform 3 of Heat shock protein 105 kDa| Isoform Beta of Heat shock protein 105 kDa	Heat shock protein 105 kDa	Q92598_K471k_1_1_471_471	Q92598	Q92598_K471k_1_1_471_471
Q92598_K585k_1_1_585_585	0.967177	0.967103	0.259682	0.204428	0.626387	1.15114	-0.09057	-0.201077	0.865688	0.76716	-0.09057	-0.201077	-0.174401	-0.305985	-0.53147	-0.3198	1.16294	0.51291	0.66225	-0.26026	-0.01737	0.39529	0.26527	Q92598	HSPH1	Q92598_K585k_1_1_585_585_HSPH1	-0.175	0.117	0.183	0.101	Q92598	HSPH1	Q92598_K585k_1_1_585_585_HSPH1	Q92598-4	HSPH1	1	1	8.27	8.27	8.27	49.1	6	8.266	3	1	1	0	-190.172	-3.6	542.33	K585k	TMT16	577	(K)	KVDQPPEAkK	(P)	K(0.0)VDQPPEAK(0.99)K(0.0)	VDQPPEAkKPKIKVV	15	14.1	418.89	Q92598-4|Q92598-3|Q92598-2|A0A0A0MSM0	HUMAN	HUMAN	97776.1	VH20240112_KN_Golub_Rishi_USP48_MIAPACA2_Ub_FAIMS_CV455070.14012.14012.4	2356.47	Isoform 4 of Heat shock protein 105 kDa| Heat shock protein 105 kDa| Isoform 3 of Heat shock protein 105 kDa| Isoform Beta of Heat shock protein 105 kDa	Heat shock protein 105 kDa	Q92598_K585k_1_1_585_585	Q92598	Q92598_K585k_1_1_585_585
Q92598_K590k_1_1_590_590	0.980858	0.869103	0.289415	-0.0942383	0.392631	4.90954	0.07783	-0.689477	0.91356	0.322883	0.07783	-0.689477	0.111912	-1.0511	0.38713	-1.3599	-0.34416	-0.26429	0.16245	0.85334	-0.04707	1.61469	-0.58263	Q92598	HSPH1	Q92598_K590k_1_1_590_590_HSPH1	-0.378333	0.1	0.03	0.132667	Q92598	HSPH1	Q92598_K590k_1_1_590_590_HSPH1	Q92598-4	HSPH1	1	3	24.76	24.76	24.76	83	18	24.763	2	1	1	0	-190.171	-2.2	746.949	K590k	TMT16	589	(K)	IkVVNVELPIEANLVWQLGK	(D)	IK(0.99)VVNVELPIEANLVWQLGK(0.0)	EAKKPKIkVVNVELP	16	14.1	418.89	Q92598-4|Q92598-3|Q92598-2|A0A0A0MSM0	HUMAN	HUMAN	97776.1	VH20240112_KN_Golub_Rishi_USP48_MIAPACA2_Ub_FAIMS_CV455070.52159.52159.4	3174.94	Isoform 4 of Heat shock protein 105 kDa| Heat shock protein 105 kDa| Isoform 3 of Heat shock protein 105 kDa| Isoform Beta of Heat shock protein 105 kDa	Heat shock protein 105 kDa	Q92598_K590k_1_1_590_590	Q92598	Q92598_K590k_1_1_590_590
Q92598_K655k_1_1_655_655	0.651585	0.787257	0.0994983	0.186678	6.24479	8.09258	0.898463	1.07282	0.237422	0.155147	0.898463	1.07282	1.27396	1.56459	0.64893	0.8233	0.69704	-1.65799	0.51595	0.09284	0.82753	-0.16291	0.98157	Q92598	HSPH1	Q92598_K655k_1_1_655_655_HSPH1	-0.033	-0.031	-0.084	0.195333	Q92598	HSPH1	Q92598_K655k_1_1_655_655_HSPH1	Q92598-4	HSPH1	1	2	23.98	23.98	23.98	80	15	99	1	1	1	0	-190.174	-3.4	718.849	K655k	TMT16	649	(K)	LCGPYEkFICEQDHQNFLR	(L)	LCGPYEK(1.0)FICEQDHQNFLR	KLCGPYEkFICEQDH	18	14.1	418.89	Q92598-4|Q92598-3|Q92598-2|A0A0A0MSM0	HUMAN	HUMAN	97776.1	VH20240112_KN_Golub_Rishi_USP48_MIAPACA2_Ub_FAIMS_CV406080.33773.33773.4	3062.55	Isoform 4 of Heat shock protein 105 kDa| Heat shock protein 105 kDa| Isoform 3 of Heat shock protein 105 kDa| Isoform Beta of Heat shock protein 105 kDa	Heat shock protein 105 kDa	Q92598_K655k_1_1_655_655	Q92598	Q92598_K655k_1_1_655_655
Q92598_K68k_1_1_68_68	0.515958	0.828552	-0.310052	-0.510122	9.19581	6.14407	1.22723	0.82709	0.120343	0.242992	1.22723	0.82709	1.73232	1.25706	0.09873	-0.3233	-0.06516	-0.51889	-0.15855	-2.09356	-0.18417	-0.16291	1.25777	Q92598	HSPH1	Q92598_K68k_1_1_68_68_HSPH1	-0.270333	-0.162333	0.824	0.133	Q92598	HSPH1	Q92598_K68k_1_1_68_68_HSPH1	Q92598-4	HSPH1	1	1	17.09	17.09	17.09	74.4	14	99	1	1	1	0	-190.172	-3.2	573.303	K68k	TMT16	54	(K)	NQQITHANNTVSNFkR	(F)	NQQITHANNTVSNFK(1.0)R	NNTVSNFkRFHGRAF	2	14.1	418.89	Q92598-4|Q92598-3|Q92598-2|A0A0A0MSM0|R4GN69	HUMAN	HUMAN	97776.1	VH20240112_KN_Golub_Rishi_USP48_MIAPACA2_Ub_FAIMS_CV406080.13636.13636.4	2480.36	Isoform 4 of Heat shock protein 105 kDa| Heat shock protein 105 kDa| Isoform 3 of Heat shock protein 105 kDa| Isoform Beta of Heat shock protein 105 kDa	Heat shock protein 105 kDa	Q92598_K68k_1_1_68_68	Q92598	Q92598_K68k_1_1_68_68
Q92598_K703k_1_1_703_703	0.832788	0.642212	-1.07635	-0.124405	2.85567	15.9412	0.665497	2.56939	0.518123	0.0254612	0.665497	2.56939	0.675059	2.72325	1.85153	-0.2843	1.91364	-2.63619	-1.90575	0.31464	-2.31137	-0.62471	0.70527	Q92598	HSPH1	Q92598_K703k_1_1_703_703_HSPH1	0.0943333	-0.286333	0.037	-0.162	Q92598	HSPH1	Q92598_K703k_1_1_703_703_HSPH1	Q92598-4	HSPH1	1	2	9.73	9.73	9.73	73.7	6	99	1	1	1	0	-190.168	-2.7	429.939	K703k	TMT16	698	(K)	IGTPVkVR	(F)	IGTPVK(1.0)VR	MKIGTPVkVRFQEAE	19	14.1	418.89	Q92598-4|Q92598-3|Q92598-2|A0A0A0MSM0	HUMAN	HUMAN	97776.1	VH20240112_KN_Golub_Rishi_USP48_MIAPACA2_Ub_FAIMS_CV406080.15773.15773.3	1477.97	Isoform 4 of Heat shock protein 105 kDa| Heat shock protein 105 kDa| Isoform 3 of Heat shock protein 105 kDa| Isoform Beta of Heat shock protein 105 kDa	Heat shock protein 105 kDa	Q92598_K703k_1_1_703_703	Q92598	Q92598_K703k_1_1_703_703
Q92598_K714k_1_1_714_714	0.984563	0.654725	-0.672268	0.259928	0.313268	14.6157	0.0772633	1.94166	0.930407	0.0345484	0.0772633	1.94166	0.0900369	2.52923	1.83813	0.7487	1.10544	-1.93049	-0.90615	0.70394	0.50143	-1.88071	-0.52163	Q92598	HSPH1	Q92598_K714k_1_1_714_714_HSPH1	0.0966667	-0.123	0.109667	-0.162333	Q92598	HSPH1	Q92598_K714k_1_1_714_714_HSPH1	Q92598-4	HSPH1	1	1	21.26	21.26	21.26	77.9	15	99	1	1	1	0	-190.17	-2.1	636.321	K714k	TMT16	706	(R)	FQEAEERPkMFEELGQR	(L)	FQEAEERPK(1.0)MFEELGQR	QEAEERPkMFEELGQ	20	14.1	418.89	Q92598-4|Q92598-3|Q92598-2|A0A0A0MSM0	HUMAN	HUMAN	97776.1	VH20240112_KN_Golub_Rishi_USP48_MIAPACA2_Ub_FAIMS_CV406080.26444.26444.4	2732.43	Isoform 4 of Heat shock protein 105 kDa| Heat shock protein 105 kDa| Isoform 3 of Heat shock protein 105 kDa| Isoform Beta of Heat shock protein 105 kDa	Heat shock protein 105 kDa	Q92598_K714k_1_1_714_714	Q92598	Q92598_K714k_1_1_714_714
Q92598_K728k_1_1_728_728	0.563587	0.909792	0.163882	-0.046655	8.00486	3.22504	0.967297	0.546223	0.158312	0.475879	0.967297	0.546223	1.54873	0.746992	0.03213	-0.7458	1.39304	0.42801	-1.07275	-0.31456	1.27603	-0.09981	0.76637	Q92598	HSPH1	Q92598_K728k_1_1_728_728_HSPH1	-0.146	-0.0356667	0.0226667	0.219667	Q92598	HSPH1	Q92598_K728k_1_1_728_728_HSPH1	Q92598-4	HSPH1	1	2	15.04	15.04	15.04	75.3	11	99	1	1	1	0	-190.171	-3.7	463.509	K728k	TMT16	723	(R)	LQHYAkIAADFR	(N)	LQHYAK(1.0)IAADFR	QRLQHYAkIAADFRN	21	14.1	418.89	Q92598-4|Q92598-3|Q92598-2|A0A0A0MSM0	HUMAN	HUMAN	97776.1	VH20240112_KN_Golub_Rishi_USP48_MIAPACA2_Ub_FAIMS_CV406080.26078.26078.4	2041.18	Isoform 4 of Heat shock protein 105 kDa| Heat shock protein 105 kDa| Isoform 3 of Heat shock protein 105 kDa| Isoform Beta of Heat shock protein 105 kDa	Heat shock protein 105 kDa	Q92598_K728k_1_1_728_728	Q92598	Q92598_K728k_1_1_728_728
Q92598_K749k_1_1_749_749	0.756323	0.986615	0.186748	0.520512	4.20753	0.402646	-0.581703	0.0858233	0.379531	0.911455	-0.581703	0.0858233	-0.92762	0.114672	-0.11427	0.1382	1.66634	0.87471	1.19855	-0.64046	-0.47327	0.05309	0.10787	Q92598	HSPH1	Q92598_K749k_1_1_749_749_HSPH1	-0.0423333	0.16	-0.0303333	0.00933333	Q92598	HSPH1	Q92598_K749k_1_1_749_749_HSPH1	Q92598-4	HSPH1	1	2	12.09	12.09	12.09	64.6	10	2	2	1	1	0	-190.173	-4.1	529.778	K749k	TMT16	740	(K)	YNHIDESEMkK	(V)	YNHIDESEMK(0.99)K(0.0)	HIDESEMkKVEKSVN	22	14.1	418.89	Q92598-4|Q92598-3|Q92598-2|A0A0A0MSM0	HUMAN	HUMAN	97776.1	VH20240112_KN_Golub_Rishi_USP48_MIAPACA2_Ub_FAIMS_CV406080.16482.16482.4	2306.26	Isoform 4 of Heat shock protein 105 kDa| Heat shock protein 105 kDa| Isoform 3 of Heat shock protein 105 kDa| Isoform Beta of Heat shock protein 105 kDa	Heat shock protein 105 kDa	Q92598_K749k_1_1_749_749	Q92598	Q92598_K749k_1_1_749_749
Q92598_K823k_1_1_823_823	0.530844	0.692245	0.130448	-0.133072	8.74598	12.9243	-0.971637	-1.49868	0.133476	0.0510004	-0.971637	-1.49868	-1.66138	-2.27953	-0.34947	-1.896	-0.40176	0.60671	1.19445	0.04764	0.28283	-0.34231	-1.00663	Q92598	HSPH1	Q92598_K823k_1_1_823_823_HSPH1	-0.490667	0.190333	-0.008	-0.078	Q92598	HSPH1	Q92598_K823k_1_1_823_823_HSPH1	Q92598-4	HSPH1	1	1	7.04	6.36	2.77	66.7	7	2	2	1	1	0	-190.171	-3.9	602.681	K823k	TMT16	815	(R)	TPNGPNIDkK	(E)	TPNGPNIDK(0.99)K(0.0)	PNGPNIDkKEEDLED	23	14.1	418.89	Q92598-4|Q92598-3|Q92598-2|A0A0A0MSM0	HUMAN	HUMAN	97776.1	VH20240112_KN_Golub_Rishi_USP48_MIAPACA2_Ub_FAIMS_CV455070.15339.15339.3	1996.2	Isoform 4 of Heat shock protein 105 kDa| Heat shock protein 105 kDa| Isoform 3 of Heat shock protein 105 kDa| Isoform Beta of Heat shock protein 105 kDa	Heat shock protein 105 kDa	Q92598_K823k_1_1_823_823	Q92598	Q92598_K823k_1_1_823_823
Q92598_K82k_1_1_82_82	0.457617	0.993813	-0.225685	-0.790255	10.6292	0.168157	1.09756	-0.0315767	0.0865133	0.96202	1.09756	-0.0315767	1.9412	-0.0490717	-1.48547	-0.902	-0.03066	-0.64399	-0.17885	-1.50056	0.18643	0.01649	0.76637	Q92598	HSPH1	Q92598_K82k_1_1_82_82_HSPH1	-0.439667	-0.129667	2.05633	0.133333	Q92598	HSPH1	Q92598_K82k_1_1_82_82_HSPH1	Q92598-4	HSPH1	1	2	18.54	16.66	7.46	82.2	9	2.642	2	1	1	0	-190.174	-4.6	687.051	K82k	TMT16	74	(R)	AFNDPFIQkEK	(E)	AFNDPFIQK(0.99)EK(0.0)	FNDPFIQkEKENLSY	3	14.1	418.89	Q92598-4|Q92598-3|Q92598-2|A0A0A0MSM0|R4GN69	HUMAN	HUMAN	97776.1	VH20240112_KN_Golub_Rishi_USP48_MIAPACA2_Ub_FAIMS_CV455070.28384.28384.3	2249.31	Isoform 4 of Heat shock protein 105 kDa| Heat shock protein 105 kDa| Isoform 3 of Heat shock protein 105 kDa| Isoform Beta of Heat shock protein 105 kDa	Heat shock protein 105 kDa	Q92598_K82k_1_1_82_82	Q92598	Q92598_K82k_1_1_82_82
Q92598_K95k_1_1_95_95	0.281368	0.773086	-0.100285	-0.337005	16.3288	8.60337	1.49096	1.01752	0.0232873	0.137931	1.49096	1.01752	2.76853	1.64067	-0.04327	-0.4405	0.99904	-1.11749	-0.27235	-1.14746	0.93873	0.17269	0.82417	Q92598	HSPH1	Q92598_K95k_1_1_95_95_HSPH1	-0.168667	-0.146667	0.757	0.222667	Q92598	HSPH1	Q92598_K95k_1_1_95_95_HSPH1	Q92598-4	HSPH1	1	2	20.13	20.13	20.13	79.1	14	11.571	2	1	1	0	-190.169	-1.7	660.381	K95k	TMT16	85	(K)	ENLSYDLVPLkNGGVGIK	(V)	ENLSYDLVPLK(0.99)NGGVGIK(0.0)	SYDLVPLkNGGVGIK	4	14.1	418.89	Q92598-4|Q92598-3|Q92598-2|A0A0A0MSM0|R4GN69	HUMAN	HUMAN	97776.1	VH20240112_KN_Golub_Rishi_USP48_MIAPACA2_Ub_FAIMS_CV406080.36888.36888.4	2828.67	Isoform 4 of Heat shock protein 105 kDa| Heat shock protein 105 kDa| Isoform 3 of Heat shock protein 105 kDa| Isoform Beta of Heat shock protein 105 kDa	Heat shock protein 105 kDa	Q92598_K95k_1_1_95_95	Q92598	Q92598_K95k_1_1_95_95
Q92599_K173k_1_1_173_173	0.8514	0.712103	-0.803988	0.215792	2.46705	10.6094	-0.556923	1.48264	0.566624	0.0869074	-0.556923	1.48264	-0.596869	1.94329	1.11109	1.12532	0.63492	0.46844	-2.12186	0.07684	-1.97631	-1.84911	0.57807	Q92599	SEPTIN8	Q92599_K173k_1_1_173_173_SEPTIN8	0.121	-0.0933333	0.129667	-0.279333	Q92599	SEPTIN8	Q92599_K173k_1_1_173_173_SEPTIN8	Q92599	SEPTIN8	1	1	5.92	5.69	6.06	58.6	6	1.362	2	1	1	0	-190.173	-5.1	586.351	K173k	TMT16	166	(K)	SLDLVTMkK	(L)	SLDLVTMK(0.99)K(0.0)	SLDLVTMkKLDSKVN	1	2773.1	16.33	Q9NVA2-2|D6RER5|D6RGI3|Q14141|B1AMS2|Q14141-4|Q14141-2|Q14141-3|Q92599|F8W8I8|Q92599-4|A6NFQ9|A6NMH6|Q92599-2|A0A087X142|Q92599-3	HUMAN	HUMAN	56268.7	VH20240112_KN_Golub_Rishi_USP48_MIAPACA2_Ub_FAIMS_CV406080.28527.28527.3	1947.21	Septin-8| Isoform 4 of Septin-8| Isoform 2 of Septin-8| Isoform 3 of Septin-8	Septin-8	Q92599_K173k_1_1_173_173	Q92599	Q92599_K173k_1_1_173_173
Q92599_K178k_1_1_178_178	0.808458	0.862016	1.02001	0.894308	3.19532	5.11161	-0.768457	-1.01986	0.479146	0.308204	-0.768457	-1.01986	-0.741215	-1.08618	0.69389	0.24142	0.21782	3.08604	1.86014	-0.73346	1.91499	0.49999	-0.50763	Q92599	SEPTIN8	Q92599_K178k_1_1_178_178_SEPTIN8	-0.0416667	0.369	-0.0716667	0.193667	Q92599	SEPTIN8	Q92599_K178k_1_1_178_178_SEPTIN8	Q92599	SEPTIN8	1	1	10.41	10.41	1.64	70.3	10	1.64	2	1	1	0	-190.174	-4.6	716.117	K178k	TMT16	175	(K)	LDSkVNIIPIIAK	(A)	LDSK(0.99)VNIIPIIAK(0.0)	TMKKLDSkVNIIPII	2	2773.1	16.33	Q9NVA2-2|D6RER5|D6RGI3|Q14141|B1AMS2|Q14141-4|Q14141-2|Q14141-3|Q92599|F8W8I8|Q92599-4|A6NFQ9|A6NMH6|Q92599-2|A0A087X142|Q92599-3	HUMAN	HUMAN	56268.7	VH20240112_KN_Golub_Rishi_USP48_MIAPACA2_Ub_FAIMS_CV455070.40457.40457.3	2336.51	Septin-8| Isoform 4 of Septin-8| Isoform 2 of Septin-8| Isoform 3 of Septin-8	Septin-8	Q92599_K178k_1_1_178_178	Q92599	Q92599_K178k_1_1_178_178
Q92600-2_K254k_1_1_254_254	0.706346	0.985382	-0.04894	0.202003	5.17021	0.458887	-0.574613	-0.0727267	0.304073	0.899728	-0.574613	-0.0727267	-1.09475	-0.129892	0.47712	-0.10018	0.11998	-0.31194	0.71911	0.30793	-0.39534	-0.07387	-0.53953	Q92600	CNOT9	Q92600-2_K254k_1_1_254_254_CNOT9	-0.112667	0.054	0.104333	-0.0796667	Q92600	CNOT9	Q92600-2_K254k_1_1_254_254_CNOT9	Q92600-2	CNOT9	1	2	15.84	15.84	15.84	88.2	10	99	1	1	1	0	-190.171	-3.5	593.001	K254k	TMT16	248	(K)	MVLQLSkEPSAR	(L)	MVLQLSK(1.0)EPSAR	KMVLQLSkEPSARLL	2	956.1	60.94	Q92600-2|Q92600-3	HUMAN	HUMAN	37178.3	VH20240112_KN_Golub_Rishi_USP48_MIAPACA2_Ub_FAIMS_CV406080.24519.24519.3	1967.16	Isoform 2 of CCR4-NOT transcription complex subunit 9| CCR4-NOT transcription complex subunit 9| Isoform 3 of CCR4-NOT transcription complex subunit 9	Isoform 2 of CCR4-NOT transcription complex subunit 9	Q92600-2_K254k_1_1_254_254	Q92600-2	Q92600-2_K254k_1_1_254_254
Q92600-2_K313k_1_1_313_313	0.979118	0.99704	0.263793	0.22497	0.424137	0.0659625	0.0642533	-0.0133933	0.906956	0.984926	0.0642533	-0.0133933	0.120459	-0.0194729	1.35132	-0.14628	-0.55022	0.13916	-0.30889	0.86473	0.12716	0.48433	0.27627	Q92600	CNOT9	Q92600-2_K313k_1_1_313_313_CNOT9	-0.129	0.0443333	-0.151333	0.108	Q92600	CNOT9	Q92600-2_K313k_1_1_313_313_CNOT9	Q92600-2	CNOT9	1	2	20.48	16.97	15.57	89.7	15	99	1	1	1	0	-190.173	-3.6	629.098	K313k	TMT16	307	(R)	WLAQLVkNLQEGQVTDPR	(G)	WLAQLVK(1.0)NLQEGQVTDPR	RWLAQLVkNLQEGQV	3	956.1	60.94	Q92600-2	HUMAN	HUMAN	37178.3	VH20240112_KN_Golub_Rishi_USP48_MIAPACA2_Ub_FAIMS_CV406080.48722.48722.4	2703.54	Isoform 2 of CCR4-NOT transcription complex subunit 9| CCR4-NOT transcription complex subunit 9| Isoform 3 of CCR4-NOT transcription complex subunit 9	Isoform 2 of CCR4-NOT transcription complex subunit 9	Q92600-2_K313k_1_1_313_313	Q92600-2	Q92600-2_K313k_1_1_313_313
Q92604_K290k_1_1_290_290	0.585481	0.952308	-0.0381333	0.245145	7.56438	1.61288	-0.810947	-0.24439	0.175211	0.689783	-0.810947	-0.24439	-1.48085	-0.413329	0.56389	0.51824	-0.71328	0.35869	0.13655	0.60678	-0.72735	0.30149	-0.90496	Q92604	LPGAT1	Q92604_K290k_1_1_290_290_LPGAT1	-0.145333	0.132333	-0.0603333	-0.17	Q92604	LPGAT1	Q92604_K290k_1_1_290_290_LPGAT1	Q92604	LPGAT1	1	2	26.84	26.84	26.84	90.5	19	99	1	1	1	0	-190.175	-3.8	994.533	K290k	TMT16	286	(R)	IFPIkDVPLETDDLTTWLYQR	(F)	IFPIK(1.0)DVPLETDDLTTWLYQR	HYRIFPIkDVPLETD	1	2029.1	26.84	Q92604	HUMAN	HUMAN	43316.8	VH20240112_KN_Golub_Rishi_USP48_MIAPACA2_Ub_FAIMS_CV406080.52964.52964.3	3171.76	Acyl-CoA:lysophosphatidylglycerol acyltransferase 1	Acyl-CoA:lysophosphatidylglycerol acyltransferase 1	Q92604_K290k_1_1_290_290	Q92604	Q92604_K290k_1_1_290_290
Q92609-2_K448k_1_1_448_448	0.144717	0.804066	-0.0534983	0.592242	24.2205	7.26607	-2.5549	-1.26342	0.00378397	0.187669	-2.5549	-1.26342	-3.97268	-1.43692	-1.81397	0.81322	0.88234	1.38814	2.0488	0.23492	-0.8588	-1.13646	-1.99759	Q92609	TBC1D5	Q92609-2_K448k_1_1_448_448_TBC1D5	-0.0786667	0.312333	-0.126333	-0.382667	Q92609	TBC1D5	Q92609-2_K448k_1_1_448_448_TBC1D5	Q92609-2	TBC1D5	1	1	11	11.35	11.35	75.7	10	11.003	2	1	1	0	-190.175	-5.4	655.054	K448k	TMT16	445	(R)	TNAkGAPLNINK	(V)	TNAK(0.99)GAPLNINK(0.0)	NKSRTNAkGAPLNIN	1	3280.1	11	Q92609-2|C9J3F6	HUMAN	HUMAN	91784.7	VH20240112_KN_Golub_Rishi_USP48_MIAPACA2_Ub_FAIMS_CV406080.19977.19977.3	2153.32	Isoform 2 of TBC1 domain family member 5| TBC1 domain family member 5	Isoform 2 of TBC1 domain family member 5	Q92609-2_K448k_1_1_448_448	Q92609-2	Q92609-2_K448k_1_1_448_448
Q92615_K472k_1_1_472_472	0.693885	0.990711	0.491985	0.0982667	5.38984	0.283217	0.73177	-0.0556667	0.289079	0.936868	0.73177	-0.0556667	1.13223	-0.0816529	-0.65189	0.45508	0.40811	1.22529	-0.3521	-0.49489	1.10074	0.22112	1.25175	Q92615	LARP4B	Q92615_K472k_1_1_472_472_LARP4B	-0.0986667	0.0403333	0.021	0.241333	Q92615	LARP4B	Q92615_K472k_1_1_472_472_LARP4B	Q92615	LARP4B	1	2	12.37	12.37	12.37	75.7	9	99	1	1	1	0	-190.171	-4	522.627	K472k	TMT16	464	(R)	IQNPSAYAkR	(E)	IQNPSAYAK(1.0)R	QNPSAYAkREAGPGR	2	2059.1	26.14	Q92615	HUMAN	HUMAN	80949.9	VH20240112_KN_Golub_Rishi_USP48_MIAPACA2_Ub_FAIMS_CV406080.14486.14486.3	1756.04	La-related protein 4B	La-related protein 4B	Q92615_K472k_1_1_472_472	Q92615	Q92615_K472k_1_1_472_472
Q92616_K1134k_1_1_1134_1134	0.651454	0.340614	0.136112	-2.15453	6.25133	32.1655	0.877057	-3.70423	0.237065	0.000607362	0.877057	-3.70423	1.27425	-5.36543	-3.56558	-4.88665	-3.56771	-1.26084	-0.15009	0.50368	0.60661	1.4383	-0.32099	Q92616	GCN1	Q92616_K1134k_1_1_1134_1134_GCN1	-1.26167	-0.0613333	0.520667	0.181	Q92616	GCN1	Q92616_K1134k_1_1_1134_1134_GCN1	Q92616	GCN1	1	1	7.09	5.8	5.02	80.2	7	4.473	2	1	1	0	-190.172	-4.4	586.356	K1134k	TMT16	1130	(R)	LWVVkFDK	(E)	LWVVK(0.99)FDK(0.0)	LRRLWVVkFDKEEEI	10	34.1	322.15	Q92616	HUMAN	HUMAN	295149	VH20240112_KN_Golub_Rishi_USP48_MIAPACA2_Ub_FAIMS_CV455070.36591.36591.3	1947.22	eIF-2-alpha kinase activator GCN1	eIF-2-alpha kinase activator GCN1	Q92616_K1134k_1_1_1134_1134	Q92616	Q92616_K1134k_1_1_1134_1134
Q92616_K1254k_1_1_1254_1254	0.810807	0.942744	-0.003905	0.165435	3.16492	2.2075	-0.885777	-0.547097	0.482511	0.60152	-0.885777	-0.547097	-0.73537	-0.543017	1.11152	-0.70125	-0.73461	-0.38534	-0.90179	2.60408	-1.59839	1.8702	-1.61219	Q92616	GCN1	Q92616_K1254k_1_1_1254_1254_GCN1	-0.189	0.097	0.383333	-0.108	Q92616	GCN1	Q92616_K1254k_1_1_1254_1254_GCN1	Q92616	GCN1	1	1	15.91	15.91	15.91	65.2	15	99	1	1	1	0	-190.192	-8.4	837.184	K1254k	TMT16	1244	(K)	LSQYLDSSQVkPLFQFFVPDALNDR	(H)	LSQYLDSSQVK(1.0)PLFQFFVPDALNDR	YLDSSQVkPLFQFFV	12	34.1	322.15	Q92616	HUMAN	HUMAN	295149	VH20240112_KN_Golub_Rishi_USP48_MIAPACA2_Ub_FAIMS_CV455070.55736.55736.4	3535.91	eIF-2-alpha kinase activator GCN1	eIF-2-alpha kinase activator GCN1	Q92616_K1254k_1_1_1254_1254	Q92616	Q92616_K1254k_1_1_1254_1254
Q92616_K1414k_1_1_1414_1414	0.510834	0.867218	-0.521455	-0.754748	9.33029	5.01749	1.23312	0.766537	0.116673	0.314956	1.23312	0.766537	1.75251	1.07013	0.10422	-0.54155	-0.67711	-1.85944	-1.79569	0.24108	0.68451	-0.3094	-0.08979	Q92616	GCN1	Q92616_K1414k_1_1_1414_1414_GCN1	-0.243	-0.260333	0.62	0.0366667	Q92616	GCN1	Q92616_K1414k_1_1_1414_1414_GCN1	Q92616	GCN1	1	2	13.36	8.6	9.68	82.3	12	13.355	2	1	1	0	-190.172	-2.7	723.891	K1414k	Hydrogen	1407	(K)	GLGILSLkQQEMMAALTDAIQDK	(K)	GLGILSLK(0.99)QQEMMAALTDAIQDK(0.0)	GLGILSLkQQEMMAA	13	34.1	322.15	Q92616	HUMAN	HUMAN	295149	VH20240112_KN_Golub_Rishi_USP48_MIAPACA2_Ub_FAIMS_CV406080.50454.50454.4	3082.71	eIF-2-alpha kinase activator GCN1	eIF-2-alpha kinase activator GCN1	Q92616_K1414k_1_1_1414_1414	Q92616	Q92616_K1414k_1_1_1414_1414
Q92616_K1663k_1_1_1663_1663	0.974038	0.980694	-0.282772	-0.283965	0.515338	0.609747	-0.135977	-0.138363	0.888109	0.869011	-0.135977	-0.138363	-0.145111	-0.17014	0.07312	-0.46695	-0.66561	-0.33624	-1.68999	1.38188	-1.32419	1.1293	-0.85739	Q92616	GCN1	Q92616_K1663k_1_1_1663_1663_GCN1	-0.237	-0.054	0.534667	-0.0793333	Q92616	GCN1	Q92616_K1663k_1_1_1663_1663_GCN1	Q92616	GCN1	1	1	25.07	25.07	25.07	91.6	21	99	1	1	1	0	-190.157	2.5	767.188	K1663k	TMT16	1650	(K)	DLAPYLPSVTPGLkASLLDPVPEVR	(T)	DLAPYLPSVTPGLK(1.0)ASLLDPVPEVR	PSVTPGLkASLLDPV	14	34.1	322.15	Q92616	HUMAN	HUMAN	295149	VH20240112_KN_Golub_Rishi_USP48_MIAPACA2_Ub_FAIMS_CV406080.48228.48228.4	3255.88	eIF-2-alpha kinase activator GCN1	eIF-2-alpha kinase activator GCN1	Q92616_K1663k_1_1_1663_1663	Q92616	Q92616_K1663k_1_1_1663_1663
Q92616_K1679k_1_1_1679_1679	0.444581	0.95594	-0.251955	0.325785	10.9895	1.46788	-1.38748	-0.231997	0.0796251	0.713201	-1.38748	-0.231997	-1.99744	-0.380327	-0.21088	0.00155	0.83869	0.36956	1.11761	-0.16182	-0.74229	-2.1335	0.03871	Q92616	GCN1	Q92616_K1679k_1_1_1679_1679_GCN1	-0.04	0.115333	0.362667	-0.261333	Q92616	GCN1	Q92616_K1679k_1_1_1679_1679_GCN1	Q92616	GCN1	1	1	4.97	3.87	2.67	55.6	7	4.968	2	1	1	0	-190.171	-3.8	633.382	K1679k	TMT16	1675	(R)	TVSAkALGAMVK	(G)	TVSAK(0.99)ALGAMVK(0.0)	EVRTVSAkALGAMVK	15	34.1	322.15	Q92616	HUMAN	HUMAN	295149	VH20240112_KN_Golub_Rishi_USP48_MIAPACA2_Ub_FAIMS_CV406080.28547.28547.3	2088.3	eIF-2-alpha kinase activator GCN1	eIF-2-alpha kinase activator GCN1	Q92616_K1679k_1_1_1679_1679	Q92616	Q92616_K1679k_1_1_1679_1679
Q92616_K167k_1_1_167_167	0.377246	0.869322	-0.827372	-0.347082	12.8695	4.87745	-1.90551	-0.94493	0.051648	0.325278	-1.90551	-0.94493	-2.27372	-1.04611	0.25952	-0.57705	-2.14111	1.16016	0.69511	-1.47912	-1.23149	-1.1766	-2.93229	Q92616	GCN1	Q92616_K167k_1_1_167_167_GCN1	-0.404333	0.0426667	0.419	-0.517667	Q92616	GCN1	Q92616_K167k_1_1_167_167_GCN1	Q92616	GCN1	1	2	8.06	8.06	8.06	52.8	7	8.062	2	1	1	0	-190.168	-2.2	412.5	K167k	TMT16	160	(K)	HAVDGAVkK	(L)	HAVDGAVK(0.99)K(0.0)	HAVDGAVkKLTKLWK	3	34.1	322.15	Q92616	HUMAN	HUMAN	295149	VH20240112_KN_Golub_Rishi_USP48_MIAPACA2_Ub_FAIMS_CV406080.10039.10039.4	1837.15	eIF-2-alpha kinase activator GCN1	eIF-2-alpha kinase activator GCN1	Q92616_K167k_1_1_167_167	Q92616	Q92616_K167k_1_1_167_167
Q92616_K1745k_1_1_1745_1745	0.927149	0.799225	-0.194055	-0.928215	1.27586	7.41394	0.269057	-1.19926	0.745442	0.181387	0.269057	-1.19926	0.335756	-1.46007	0.25952	-2.25615	-2.58691	-0.51494	-0.62139	0.15058	-0.89799	1.7406	-1.02119	Q92616	GCN1	Q92616_K1745k_1_1_1745_1745_GCN1	-0.613667	-0.0703333	0.414333	0.00333333	Q92616	GCN1	Q92616_K1745k_1_1_1745_1745_GCN1	Q92616	GCN1	1	1	13.81	13.81	13.81	72.3	13	99	1	1	1	0	-190.177	-5	617.099	K1745k	TMT16	1735	(K)	LMPEIVATASkVDIAPHVR	(D)	LMPEIVATASK(1.0)VDIAPHVR	EIVATASkVDIAPHV	16	34.1	322.15	Q92616	HUMAN	HUMAN	295149	VH20240112_KN_Golub_Rishi_USP48_MIAPACA2_Ub_FAIMS_CV455070.40417.40417.4	2655.55	eIF-2-alpha kinase activator GCN1	eIF-2-alpha kinase activator GCN1	Q92616_K1745k_1_1_1745_1745	Q92616	Q92616_K1745k_1_1_1745_1745
Q92616_K1959k_1_1_1959_1959	0.989181	0.995107	-0.350655	-0.308332	0.203674	0.106657	-0.0564767	0.02817	0.954185	0.97574	-0.0564767	0.02817	-0.0592233	0.0313467	0.72992	-1.04205	-0.57061	-1.05094	-1.43399	1.51768	-1.25379	1.1126	-0.99549	Q92616	GCN1	Q92616_K1959k_1_1_1959_1959_GCN1	-0.230667	-0.0763333	0.447667	-0.089	Q92616	GCN1	Q92616_K1959k_1_1_1959_1959_GCN1	Q92616	GCN1	1	2	16.41	16.41	16.41	73.7	13	99	1	1	1	0	-190.155	3.6	817.493	K1959k	TMT16	1956	(K)	LGEkILPEIIPILEEGLR	(S)	LGEK(1.0)ILPEIIPILEEGLR	LVRKLGEkILPEIIP	17	34.1	322.15	Q92616	HUMAN	HUMAN	295149	VH20240112_KN_Golub_Rishi_USP48_MIAPACA2_Ub_FAIMS_CV455070.56478.56478.3	2640.62	eIF-2-alpha kinase activator GCN1	eIF-2-alpha kinase activator GCN1	Q92616_K1959k_1_1_1959_1959	Q92616	Q92616_K1959k_1_1_1959_1959
Q92616_K2027k_1_1_2027_2027	0.984563	0.883305	-0.00948833	-0.244648	0.314559	4.15917	-0.0614767	-0.531797	0.930131	0.383781	-0.0614767	-0.531797	-0.0903736	-0.919219	0.14852	-1.00305	-0.67711	0.30256	-0.39389	0.15508	-1.01659	1.2555	-0.35959	Q92616	GCN1	Q92616_K2027k_1_1_2027_2027_GCN1	-0.283	0.00966667	0.323667	0.0126667	Q92616	GCN1	Q92616_K2027k_1_1_2027_2027_GCN1	Q92616	GCN1	1	1	6.9	6.9	4.21	44.8	8	4.206	2	1	1	0	-190.173	-2.2	769.43	K2027k	TMT16	2023	(R)	EAAAkTFEQLHSTIGHQALEDILPFLLK	(Q)	EAAAK(0.99)TFEQLHSTIGHQALEDILPFLLK(0.0)	EVREAAAkTFEQLHS	18	34.1	322.15	Q92616	HUMAN	HUMAN	295149	VH20240112_KN_Golub_Rishi_USP48_MIAPACA2_Ub_FAIMS_CV455070.52225.52225.5	4033.29	eIF-2-alpha kinase activator GCN1	eIF-2-alpha kinase activator GCN1	Q92616_K2027k_1_1_2027_2027	Q92616	Q92616_K2027k_1_1_2027_2027
Q92616_K2072k_1_1_2072_2072	0.790128	0.959697	-0.377605	-0.168948	3.56093	1.37194	-0.76231	-0.344997	0.440461	0.729132	-0.76231	-0.344997	-0.810433	-0.358314	0.21952	0.64415	-1.88801	1.40586	0.21971	-1.61492	-0.70529	-2.1236	0.55261	Q92616	GCN1	Q92616_K2072k_1_1_2072_2072_GCN1	-0.263333	0.012	0.372333	-0.203667	Q92616	GCN1	Q92616_K2072k_1_1_2072_2072_GCN1	Q92616	GCN1	1	1	10.33	8.36	8.36	80.4	7	99	1	1	1	0	-190.17	-4.1	450.931	K2072k	TMT16	2067	(K)	QVMAIkSR	(V)	QVMAIK(1.0)SR	LKQVMAIkSRVVLPY	19	34.1	322.15	Q92616	HUMAN	HUMAN	295149	VH20240112_KN_Golub_Rishi_USP48_MIAPACA2_Ub_FAIMS_CV455070.13535.13535.3	1540.95	eIF-2-alpha kinase activator GCN1	eIF-2-alpha kinase activator GCN1	Q92616_K2072k_1_1_2072_2072	Q92616	Q92616_K2072k_1_1_2072_2072
Q92616_K2221k_1_1_2221_2221	0.797437	0.724257	-0.050955	-0.411565	3.43919	10.2691	-0.629743	-1.35096	0.452982	0.0939914	-0.629743	-1.35096	-0.787599	-1.89294	-0.10878	-2.21355	-0.93881	-0.30044	0.08151	1.01068	-1.66139	1.219	-0.65509	Q92616	GCN1	Q92616_K2221k_1_1_2221_2221_GCN1	-0.446333	0.0666667	0.695667	-0.0796667	Q92616	GCN1	Q92616_K2221k_1_1_2221_2221_GCN1	Q92616	GCN1	1	1	20.32	20.32	20.32	79.3	16	2	2	1	1	0	-190.173	-2.6	825.449	K2221k	TMT16	2200	(R)	LFNDSSPVVLEESWDALNAITkK	(L)	LFNDSSPVVLEESWDALNAITK(0.99)K(0.0)	DALNAITkKLDAGNQ	20	34.1	322.15	Q92616	HUMAN	HUMAN	295149	VH20240112_KN_Golub_Rishi_USP48_MIAPACA2_Ub_FAIMS_CV455070.54582.54582.4	3488.95	eIF-2-alpha kinase activator GCN1	eIF-2-alpha kinase activator GCN1	Q92616_K2221k_1_1_2221_2221	Q92616	Q92616_K2221k_1_1_2221_2221
Q92616_K24k_1_1_24_24	0.927159	0.818775	-0.0947217	-0.463132	1.26803	6.52484	-0.214743	-0.951563	0.746788	0.222595	-0.214743	-0.951563	-0.333788	-1.31935	-2.14558	0.05485	-0.72601	-0.36304	0.74381	-0.34282	0.67711	-1.1069	-0.17649	Q92616	GCN1	Q92616_K24k_1_1_24_24_GCN1	-0.361667	0.0166667	0.314333	-0.053	Q92616	GCN1	Q92616_K24k_1_1_24_24_GCN1	Q92616	GCN1	1	2	14.44	14.44	14.44	79.3	8	99	1	1	1	0	-190.168	-2.4	470.273	K24k	TMT16	18	(K)	VTTASVkER	(R)	VTTASVK(1.0)ER	KVTTASVkERREILS	1	34.1	322.15	Q92616	HUMAN	HUMAN	295149	VH20240112_KN_Golub_Rishi_USP48_MIAPACA2_Ub_FAIMS_CV455070.9839.9839.3	1598.97	eIF-2-alpha kinase activator GCN1	eIF-2-alpha kinase activator GCN1	Q92616_K24k_1_1_24_24	Q92616	Q92616_K24k_1_1_24_24
Q92616_K2572k_1_1_2572_2572	0.96046	0.93331	0.209245	0.102135	0.717655	2.50574	-0.113743	-0.327963	0.847685	0.561599	-0.113743	-0.327963	-0.1981	-0.604475	-0.20198	0.26785	-0.25141	0.65546	0.26841	-0.12552	-0.67189	0.6342	0.49481	Q92616	GCN1	Q92616_K2572k_1_1_2572_2572_GCN1	-0.140667	0.0696667	0.499	0.07	Q92616	GCN1	Q92616_K2572k_1_1_2572_2572_GCN1	Q92616	GCN1	1	1	10.44	10.44	10.44	61.3	11	10.444	2	1	1	0	-190.165	-0.4	737.758	K2572k	TMT16	2568	(R)	LVAEkMIWWANK	(D)	LVAEK(0.99)MIWWANK(0.0)	DIRLVAEkMIWWANK	22	34.1	322.15	Q92616	HUMAN	HUMAN	295149	VH20240112_KN_Golub_Rishi_USP48_MIAPACA2_Ub_FAIMS_CV455070.42038.42038.3	2401.42	eIF-2-alpha kinase activator GCN1	eIF-2-alpha kinase activator GCN1	Q92616_K2572k_1_1_2572_2572	Q92616	Q92616_K2572k_1_1_2572_2572
Q92616_K268k_1_1_268_268	0.78318	0.959762	-0.142455	-0.237282	3.75538	1.36237	0.47739	0.287737	0.421174	0.730739	0.47739	0.287737	0.845741	0.356084	-1.28028	1.40385	-0.40381	-1.22064	0.28881	-0.21162	0.03961	0.0627	0.18641	Q92616	GCN1	Q92616_K268k_1_1_268_268_GCN1	-0.132667	-0.075	0.952667	0.0446667	Q92616	GCN1	Q92616_K268k_1_1_268_268_GCN1	Q92616	GCN1	1	1	20.2	12.1	15.07	93.1	12	99	1	1	1	0	-190.171	-3.3	643.398	K268k	TMT16	260	(K)	DLILPTIQkSLLR	(S)	DLILPTIQK(1.0)SLLR	LILPTIQkSLLRSPE	4	34.1	322.15	Q92616	HUMAN	HUMAN	295149	VH20240112_KN_Golub_Rishi_USP48_MIAPACA2_Ub_FAIMS_CV406080.41153.41153.3	2118.35	eIF-2-alpha kinase activator GCN1	eIF-2-alpha kinase activator GCN1	Q92616_K268k_1_1_268_268	Q92616	Q92616_K268k_1_1_268_268
Q92616_K695k_1_1_695_695	0.769132	0.952308	0.0463117	0.156935	4.01997	1.7075	-0.47781	-0.256563	0.396281	0.674916	-0.47781	-0.256563	-0.893949	-0.434538	-0.66788	0.34945	0.40439	0.77606	-0.12979	0.20938	0.01371	-0.6816	0.09011	Q92616	GCN1	Q92616_K695k_1_1_695_695_GCN1	-0.092	0.0706667	0.946333	-0.0423333	Q92616	GCN1	Q92616_K695k_1_1_695_695_GCN1	Q92616	GCN1	1	2	15.78	15.78	15.78	70.4	10	99	1	1	1	0	-190.172	-4.5	580.318	K695k	TMT16	694	(R)	MkIDPEAFITR	(H)	MK(1.0)IDPEAFITR	PALLARMkIDPEAFI	6	34.1	322.15	Q92616	HUMAN	HUMAN	295149	VH20240112_KN_Golub_Rishi_USP48_MIAPACA2_Ub_FAIMS_CV455070.34580.34580.3	1929.11	eIF-2-alpha kinase activator GCN1	eIF-2-alpha kinase activator GCN1	Q92616_K695k_1_1_695_695	Q92616	Q92616_K695k_1_1_695_695
Q92616_K87k_1_1_87_87	0.986356	0.971268	-0.349155	-0.407532	0.259282	0.89116	-0.0582767	-0.17503	0.942045	0.814487	-0.0582767	-0.17503	-0.0749453	-0.242292	0.42372	-1.38995	-0.51891	-0.69804	-0.98299	0.72098	-0.78309	1.0163	-1.36809	Q92616	GCN1	Q92616_K87k_1_1_87_87_GCN1	-0.280333	-0.0716667	0.588	-0.095	Q92616	GCN1	Q92616_K87k_1_1_87_87_GCN1	Q92616	GCN1	1	1	25.39	22.21	22.07	87.2	20	10.54	2	1	1	0	-190.137	6.7	820.064	K87k	TMT16	69	(R)	ALQAAIQQLAEAQPEATAkNLLHSLQSSGIGSK	(A)	ALQAAIQQLAEAQPEATAK(0.99)NLLHSLQSSGIGSK(0.0)	AQPEATAkNLLHSLQ	2	34.1	322.15	Q92616	HUMAN	HUMAN	295149	VH20240112_KN_Golub_Rishi_USP48_MIAPACA2_Ub_FAIMS_CV455070.55985.55985.5	4286.43	eIF-2-alpha kinase activator GCN1	eIF-2-alpha kinase activator GCN1	Q92616_K87k_1_1_87_87	Q92616	Q92616_K87k_1_1_87_87
Q92616_K914k_1_1_914_914	0.912086	0.671445	1.20211	0.522835	1.54432	13.2847	-0.46261	-1.82116	0.700759	0.0469385	-0.46261	-1.82116	-0.397974	-2.3351	-0.86318	0.05485	-0.35491	-0.17544	2.04811	2.42758	-1.59099	1.9466	2.55681	Q92616	GCN1	Q92616_K914k_1_1_914_914_GCN1	-0.222333	0.341667	2.053	0.333	Q92616	GCN1	Q92616_K914k_1_1_914_914_GCN1	Q92616	GCN1	1	2	17.88	17.88	17.88	62.1	12	99	1	1	1	0	-190.172	-3.8	482.299	K914k	TMT16	913	(R)	LkALGTLVSHVTLR	(L)	LK(1.0)ALGTLVSHVTLR	CVMPSRLkALGTLVS	8	34.1	322.15	Q92616	HUMAN	HUMAN	295149	VH20240112_KN_Golub_Rishi_USP48_MIAPACA2_Ub_FAIMS_CV406080.37678.37678.4	2116.35	eIF-2-alpha kinase activator GCN1	eIF-2-alpha kinase activator GCN1	Q92616_K914k_1_1_914_914	Q92616	Q92616_K914k_1_1_914_914
Q92616_K965k_1_1_965_965	0.902522	0.976305	0.0463117	0.076235	1.6718	0.764143	-0.26281	-0.202963	0.680487	0.83866	-0.26281	-0.202963	-0.426493	-0.210155	-1.85268	-0.20075	1.97769	-0.51494	0.15061	0.89748	-0.77199	-0.1001	0.61681	Q92616	GCN1	Q92616_K965k_1_1_965_965_GCN1	-0.0503333	0.048	-0.0596667	-1.85037e-17	Q92616	GCN1	Q92616_K965k_1_1_965_965_GCN1	Q92616	GCN1	1	3	20.41	16.59	20.41	86.4	17	20.41	2	1	1	0	-190.177	-4.6	940.195	K965k	Hydrogen	963	(R)	VGkGEPGAAPLSAPAFSLVFPFLK	(M)	VGK(0.99)GEPGAAPLSAPAFSLVFPFLK(0.0)	TITSRVGkGEPGAAP	9	34.1	322.15	Q92616	HUMAN	HUMAN	295149	VH20240112_KN_Golub_Rishi_USP48_MIAPACA2_Ub_FAIMS_CV406080.53618.53618.3	3008.75	eIF-2-alpha kinase activator GCN1	eIF-2-alpha kinase activator GCN1	Q92616_K965k_1_1_965_965	Q92616	Q92616_K965k_1_1_965_965
Q92620_K474k_1_1_474_474	0.42765	0.944077	-0.492112	0.260315	11.5088	1.94728	-1.18164	0.323217	0.0706508	0.638664	-1.18164	0.323217	-2.0698	0.487335	-0.60343	0.65372	1.21548	-0.48024	0.55914	0.21722	-1.443	-0.38766	-1.41813	Q92620	DHX38	Q92620_K474k_1_1_474_474_DHX38	-0.011	0.0256667	-0.0186667	-0.380667	Q92620	DHX38	Q92620_K474k_1_1_474_474_DHX38	Q92620	DHX38	1	1	13.23	13.23	13.23	58.2	10	13.234	2	1	1	0	-190.171	-2.6	620.1	K474k	TMT16	467	(K)	HWELAGTkLGDIMGVK	(K)	HWELAGTK(0.99)LGDIMGVK(0.0)	HWELAGTkLGDIMGV	1	3054.1	13.23	Q92620	HUMAN	HUMAN	141356	VH20240112_KN_Golub_Rishi_USP48_MIAPACA2_Ub_FAIMS_CV455070.38154.38154.4	2667.55	Pre-mRNA-splicing factor ATP-dependent RNA helicase PRP16| Isoform 2 of Pre-mRNA-splicing factor ATP-dependent RNA helicase PRP16	Pre-mRNA-splicing factor ATP-dependent RNA helicase PRP16	Q92620_K474k_1_1_474_474	Q92620	Q92620_K474k_1_1_474_474
Q92621_K1150k_1_1_1150_1150	0.475525	0.880631	0.332248	0.552075	10.1722	4.43055	-0.96761	-0.527957	0.0961131	0.360533	-0.96761	-0.527957	-1.87395	-0.967417	0.45213	0.1764	0.23576	1.06199	0.25736	1.12881	-0.31193	-0.19714	0.0544	Q92621	NUP205	Q92621_K1150k_1_1_1150_1150_NUP205	-0.116667	0.234	-0.0196667	-0.112333	Q92621	NUP205	Q92621_K1150k_1_1_1150_1150_NUP205	Q92621	NUP205	1	5	36.81	36.81	36.81	95.7	24	99	1	1	1	0	-190.177	-3.9	836.672	K1150k	TMT16	1139	(R)	LLHLLLDDMPVkPYSDGEGGIEDENR	(S)	LLHLLLDDMPVK(1.0)PYSDGEGGIEDENR	LLDDMPVkPYSDGEG	10	30.1	344.39	Q92621	HUMAN	HUMAN	230314	VH20240112_KN_Golub_Rishi_USP48_MIAPACA2_Ub_FAIMS_CV455070.47645.47645.4	3533.84	Nuclear pore complex protein Nup205	Nuclear pore complex protein Nup205	Q92621_K1150k_1_1_1150_1150	Q92621	Q92621_K1150k_1_1_1150_1150
Q92621_K1177k_1_1_1177_1177	0.165507	0.745342	0.171298	0.671258	22.4209	9.6168	-2.13904	-1.13912	0.00572673	0.109224	-2.13904	-1.13912	-3.68058	-1.79309	-0.62177	0.6911	0.23576	0.44559	1.65916	1.61771	-0.73073	-1.45314	-0.5108	Q92621	NUP205	Q92621_K1177k_1_1_1177_1177_NUP205	-0.149	0.339	-0.0396667	-0.334667	Q92621	NUP205	Q92621_K1177k_1_1_1177_1177_NUP205	Q92621	NUP205	1	2	26.08	26.08	26.08	91	14	99	1	1	1	0	-190.173	-4.1	521.535	K1177k	TMT16	1165	(R)	SVSGFLHFDTATkVR	(R)	SVSGFLHFDTATK(1.0)VR	LHFDTATkVRRKILN	11	30.1	344.39	Q92621	HUMAN	HUMAN	230314	VH20240112_KN_Golub_Rishi_USP48_MIAPACA2_Ub_FAIMS_CV455070.29294.29294.4	2273.29	Nuclear pore complex protein Nup205	Nuclear pore complex protein Nup205	Q92621_K1177k_1_1_1177_1177	Q92621	Q92621_K1177k_1_1_1177_1177
Q92621_K1461k_1_1_1461_1461	0.897252	0.989893	-0.655518	-0.492725	1.76053	0.333617	-0.24741	0.0781767	0.666725	0.926058	-0.24741	0.0781767	-0.446237	0.0956888	0.04833	0.7337	-2.14294	-0.70691	0.07856	-0.96709	-0.68993	-0.35004	-1.2977	Q92621	NUP205	Q92621_K1461k_1_1_1461_1461_NUP205	-0.370333	-0.067	0.118	-0.302	Q92621	NUP205	Q92621_K1461k_1_1_1461_1461_NUP205	Q92621	NUP205	1	1	23.52	23.52	23.52	92.3	12	99	1	1	1	0	-190.174	-5.1	641.357	K1461k	TMT16	1452	(R)	LTAPEDVFSkLQR	(E)	LTAPEDVFSK(1.0)LQR	APEDVFSkLQRENIA	12	30.1	344.39	Q92621	HUMAN	HUMAN	230314	VH20240112_KN_Golub_Rishi_USP48_MIAPACA2_Ub_FAIMS_CV406080.35044.35044.3	2112.23	Nuclear pore complex protein Nup205	Nuclear pore complex protein Nup205	Q92621_K1461k_1_1_1461_1461	Q92621	Q92621_K1461k_1_1_1461_1461
Q92621_K1556k_1_1_1556_1556	0.941056	0.978052	-0.255702	-0.225425	1.0519	0.68623	-0.16631	-0.105757	0.784891	0.853841	-0.16631	-0.105757	-0.281848	-0.190012	0.12373	-0.136	-0.82264	-0.00111	-0.52274	0.00621	-1.21623	0.43746	-0.2378	Q92621	NUP205	Q92621_K1556k_1_1_1556_1556_NUP205	-0.293333	0.008	0.294667	-0.160333	Q92621	NUP205	Q92621_K1556k_1_1_1556_1556_NUP205	Q92621	NUP205	1	2	18.12	18.12	18.12	80.6	13	99	1	1	1	0	-190.173	-4.1	704.706	K1556k	TMT16	1549	(K)	ALYTYESkMAFLTR	(V)	ALYTYESK(1.0)MAFLTR	ALYTYESkMAFLTRV	13	30.1	344.39	Q92621	HUMAN	HUMAN	230314	VH20240112_KN_Golub_Rishi_USP48_MIAPACA2_Ub_FAIMS_CV406080.37026.37026.3	2302.28	Nuclear pore complex protein Nup205	Nuclear pore complex protein Nup205	Q92621_K1556k_1_1_1556_1556	Q92621	Q92621_K1556k_1_1_1556_1556
Q92621_K1565k_1_1_1565_1565	0.202886	0.732197	-0.432318	-0.698908	20.0611	10.0428	1.85686	1.32368	0.00986027	0.0990201	1.85686	1.32368	3.32024	1.85934	0.92693	-1.343	0.30486	-1.67621	-1.53854	-0.86749	0.59237	-0.15734	1.0533	Q92621	NUP205	Q92621_K1565k_1_1_1565_1565_NUP205	-0.215667	-0.264667	0.237333	0.0766667	Q92621	NUP205	Q92621_K1565k_1_1_1565_1565_NUP205	Q92621	NUP205	1	1	13.31	13.31	13.31	65.8	12	99	1	1	1	0	-190.171	-3.5	619.711	K1565k	TMT16	1563	(R)	VAkIQQGALELLR	(S)	VAK(1.0)IQQGALELLR	AFLTRVAkIQQGALE	14	30.1	344.39	Q92621	HUMAN	HUMAN	230314	VH20240112_KN_Golub_Rishi_USP48_MIAPACA2_Ub_FAIMS_CV455070.36447.36447.3	2047.29	Nuclear pore complex protein Nup205	Nuclear pore complex protein Nup205	Q92621_K1565k_1_1_1565_1565	Q92621	Q92621_K1565k_1_1_1565_1565
Q92621_K156k_1_1_156_156	0.952543	0.927988	0.178015	0.339608	0.852258	2.74847	0.208057	0.531243	0.821815	0.531071	0.208057	0.531243	0.232505	0.653833	0.78053	0.4887	0.54646	-1.45281	1.69576	-0.02099	0.34407	-0.79854	1.3006	Q92621	NUP205	Q92621_K156k_1_1_156_156_NUP205	-0.0266667	0.0796667	0.185	0.0156667	Q92621	NUP205	Q92621_K156k_1_1_156_156_NUP205	Q92621	NUP205	1	1	17.1	17.1	17.1	78.8	14	99	1	1	1	0	-190.174	-4	813.764	K156k	TMT16	155	(R)	GkTWTLELSPELASMTTR	(F)	GK(1.0)TWTLELSPELASMTTR	LIQSRRGkTWTLELS	4	30.1	344.39	Q92621	HUMAN	HUMAN	230314	VH20240112_KN_Golub_Rishi_USP48_MIAPACA2_Ub_FAIMS_CV455070.39053.39053.3	2629.45	Nuclear pore complex protein Nup205	Nuclear pore complex protein Nup205	Q92621_K156k_1_1_156_156	Q92621	Q92621_K156k_1_1_156_156
Q92621_K1881k_1_1_1881_1881	0.85794	0.817079	-0.691968	0.0139917	2.3773	6.57593	-0.41171	1.00021	0.578456	0.219992	-0.41171	1.00021	-0.578392	1.32755	0.15033	1.0958	0.29616	0.08369	-1.96924	0.42721	-1.21993	-0.61584	-0.8577	Q92621	NUP205	Q92621_K1881k_1_1_1881_1881_NUP205	-0.046	-0.0733333	0.0143333	-0.330667	Q92621	NUP205	Q92621_K1881k_1_1_1881_1881_NUP205	Q92621	NUP205	1	1	8.13	5.63	8.13	64.3	7	99	1	1	1	0	-190.169	-3.8	458.621	K1881k	TMT16	1879	(R)	LVkVINNR	(A)	LVK(1.0)VINNR	LARRRLVkVINNRAK	16	30.1	344.39	Q92621	HUMAN	HUMAN	230314	VH20240112_KN_Golub_Rishi_USP48_MIAPACA2_Ub_FAIMS_CV455070.19395.19395.3	1564.02	Nuclear pore complex protein Nup205	Nuclear pore complex protein Nup205	Q92621_K1881k_1_1_1881_1881	Q92621	Q92621_K1881k_1_1_1881_1881
Q92621_K1977k_1_1_1977_1977	0.44187	0.927988	0.169748	0.516342	11.1114	2.73784	-1.02921	-0.336023	0.0774211	0.532373	-1.02921	-0.336023	-2.01182	-0.651303	0.45213	0.4923	0.10056	0.56169	0.72466	0.76671	-0.75663	0.17826	-0.4562	Q92621	NUP205	Q92621_K1977k_1_1_1977_1977_NUP205	-0.102667	0.208333	-0.155667	-0.167667	Q92621	NUP205	Q92621_K1977k_1_1_1977_1977_NUP205	Q92621	NUP205	1	1	27.08	21.02	20.52	91.4	21	1.412	2	1	1	0	-190.17	-1.4	764.615	K1977k	TMT16	1950	(R)	SGLAIVSQHDLDQLQADAINAFGESLQkK	(L)	SGLAIVSQHDLDQLQADAINAFGESLQK(0.99)K(0.0)	AFGESLQkKLLDIEG	17	30.1	344.39	Q92621	HUMAN	HUMAN	230314	VH20240112_KN_Golub_Rishi_USP48_MIAPACA2_Ub_FAIMS_CV406080.49931.49963.5	4009.22	Nuclear pore complex protein Nup205	Nuclear pore complex protein Nup205	Q92621_K1977k_1_1_1977_1977	Q92621	Q92621_K1977k_1_1_1977_1977
Q92621_K1988k_1_1_1988_1988	0.101923	0.77458	0.019665	0.979492	28.6518	8.53635	-2.91578	-0.996123	0.001364	0.140076	-2.91578	-0.996123	-4.69618	-1.63051	0.34563	0.581	0.51766	2.38859	0.72056	1.32351	-1.14203	-1.09764	-2.075	Q92621	NUP205	Q92621_K1988k_1_1_1988_1988_NUP205	-0.054	0.385333	0.110333	-0.498333	Q92621	NUP205	Q92621_K1988k_1_1_1988_1988_NUP205	Q92621	NUP205	1	1	22.66	18.84	18.32	95.2	10	99	1	1	1	0	-190.171	-3.8	608.688	K1988k	TMT16	1979	(K)	LLDIEGLYSkVR	(S)	LLDIEGLYSK(1.0)VR	DIEGLYSkVRSRYSF	18	30.1	344.39	Q92621	HUMAN	HUMAN	230314	VH20240112_KN_Golub_Rishi_USP48_MIAPACA2_Ub_FAIMS_CV455070.40600.40600.3	2014.22	Nuclear pore complex protein Nup205	Nuclear pore complex protein Nup205	Q92621_K1988k_1_1_1988_1988	Q92621	Q92621_K1988k_1_1_1988_1988
Q92621_K201k_1_1_201_201	0.569395	0.989893	0.313298	-0.301275	7.87652	0.318855	1.17142	-0.0577233	0.16306	0.929211	1.17142	-0.0577233	1.53157	-0.0915585	0.39443	-1.3359	-0.04894	-0.10391	-0.58374	-0.12959	-0.44533	2.48086	0.6615	Q92621	NUP205	Q92621_K201k_1_1_201_201_NUP205	-0.296	-0.0146667	0.408333	0.207333	Q92621	NUP205	Q92621_K201k_1_1_201_201_NUP205	Q92621	NUP205	1	1	16.29	16.29	16.29	73.3	17	99	1	1	1	0	-190.156	2.9	666.625	K201k	TMT16	186	(K)	VLTLVSQIDVNNEFEkLQR	(E)	VLTLVSQIDVNNEFEK(1.0)LQR	DVNNEFEkLQRERGL	5	30.1	344.39	Q92621	HUMAN	HUMAN	230314	VH20240112_KN_Golub_Rishi_USP48_MIAPACA2_Ub_FAIMS_CV455070.47122.47122.4	2853.63	Nuclear pore complex protein Nup205	Nuclear pore complex protein Nup205	Q92621_K201k_1_1_201_201	Q92621	Q92621_K201k_1_1_201_201
Q92621_K23k_1_1_23_23	0.409066	0.93331	0.245198	0.706625	11.8799	2.5467	-1.33018	-0.407323	0.0648643	0.556327	-1.33018	-0.407323	-2.1238	-0.613037	-0.21347	0.7905	0.93186	0.00329	1.75266	0.97491	-0.16373	-1.04114	-0.0548	Q92621	NUP205	Q92621_K23k_1_1_23_23_NUP205	-0.0283333	0.266333	0.125	-0.195	Q92621	NUP205	Q92621_K23k_1_1_23_23_NUP205	Q92621	NUP205	1	2	11.17	11.17	11.17	51.4	10	99	1	1	1	0	-190.172	-4.2	479.015	K23k	TMT16	19	(K)	DIWHkVGNALWR	(R)	DIWHK(1.0)VGNALWR	PYKDIWHkVGNALWR	2	30.1	344.39	Q92621	HUMAN	HUMAN	230314	VH20240112_KN_Golub_Rishi_USP48_MIAPACA2_Ub_FAIMS_CV455070.33639.33639.4	2103.21	Nuclear pore complex protein Nup205	Nuclear pore complex protein Nup205	Q92621_K23k_1_1_23_23	Q92621	Q92621_K23k_1_1_23_23
Q92621_K304k_1_1_304_304	0.381218	0.731372	0.271615	0.145008	12.7172	10.119	-1.09688	-1.35009	0.0534912	0.0972974	-1.09688	-1.35009	-2.24525	-1.87066	0.85153	-0.7963	-1.64534	0.65099	1.03346	0.77571	-0.51943	-0.04434	-0.2667	Q92621	NUP205	Q92621_K304k_1_1_304_304_NUP205	-0.396	0.241	0.0483333	-0.149	Q92621	NUP205	Q92621_K304k_1_1_304_304_NUP205	Q92621	NUP205	1	2	28.81	26.67	26.34	88.9	17	99	1	1	1	0	-190.174	-3.2	608.928	K304k	TMT16	292	(R)	DDMIHQLPLLTEkQYIATIHSR	(L)	DDMIHQLPLLTEK(1.0)QYIATIHSR	QLPLLTEkQYIATIH	6	30.1	344.39	Q92621	HUMAN	HUMAN	230314	VH20240112_KN_Golub_Rishi_USP48_MIAPACA2_Ub_FAIMS_CV455070.36843.37022.5	3230.79	Nuclear pore complex protein Nup205	Nuclear pore complex protein Nup205	Q92621_K304k_1_1_304_304	Q92621	Q92621_K304k_1_1_304_304
Q92621_K321k_1_1_321_321	0.398439	0.702605	0.332615	-0.269142	12.1627	11.1408	-1.15421	-2.35772	0.0607763	0.0768982	-1.15421	-2.35772	-2.16486	-2.02159	1.31293	-3.7499	-1.90704	1.15579	0.32236	1.25101	-0.46763	0.15506	-0.4209	Q92621	NUP205	Q92621_K321k_1_1_321_321_NUP205	-0.669	0.255333	0.009	-0.140333	Q92621	NUP205	Q92621_K321k_1_1_321_321_NUP205	Q92621	NUP205	1	1	23.53	20.96	20.96	91.3	14	99	1	1	1	0	-190.176	-5.1	791.115	K321k	TMT16	314	(R)	LQDSQLWkLPGLQATVR	(L)	LQDSQLWK(1.0)LPGLQATVR	LQDSQLWkLPGLQAT	7	30.1	344.39	Q92621	HUMAN	HUMAN	230314	VH20240112_KN_Golub_Rishi_USP48_MIAPACA2_Ub_FAIMS_CV455070.40347.40347.3	2561.51	Nuclear pore complex protein Nup205	Nuclear pore complex protein Nup205	Q92621_K321k_1_1_321_321	Q92621	Q92621_K321k_1_1_321_321
Q92621_K451k_1_1_451_451	0.881692	0.725104	-0.323918	-1.70138	2.01374	10.2211	-0.556477	-3.31139	0.628964	0.0950375	-0.556477	-3.31139	-0.501758	-1.88581	0.80713	-5.5284	-5.34994	2.28139	-1.82704	-0.59139	0.88877	-1.71224	-0.983	Q92621	NUP205	Q92621_K451k_1_1_451_451_NUP205	-1.273	0.0273333	0.34	-0.264	Q92621	NUP205	Q92621_K451k_1_1_451_451_NUP205	Q92621	NUP205	1	1	21.3	20.44	19.14	87.6	14	1.614	2	1	1	0	-190.174	-3.9	635.119	K451k	TMT16	438	(R)	DLEHLMLLIGELYkK	(N)	DLEHLMLLIGELYK(0.99)K(0.0)	LLIGELYkKNPFHLE	8	30.1	344.39	Q92621	HUMAN	HUMAN	230314	VH20240112_KN_Golub_Rishi_USP48_MIAPACA2_Ub_FAIMS_CV406080.54425.54425.4	2727.63	Nuclear pore complex protein Nup205	Nuclear pore complex protein Nup205	Q92621_K451k_1_1_451_451	Q92621	Q92621_K451k_1_1_451_451
Q92621_K69k_1_1_69_69	0.248002	0.994521	-0.572035	0.793292	17.736	0.138543	-2.69811	0.0325433	0.0168423	0.968603	-2.69811	0.0325433	-2.98678	0.0405746	0.95803	1.465	0.00566	2.33059	-0.21394	0.21441	-3.41383	-0.77864	-1.5708	Q92621	NUP205	Q92621_K69k_1_1_69_69_NUP205	0.0156667	0.222667	0.09	-0.618333	Q92621	NUP205	Q92621_K69k_1_1_69_69_NUP205	Q92621	NUP205	1	1	20.47	20.47	20.47	84.2	14	99	1	1	1	0	-190.172	-3.4	759.412	K69k	TMT16	67	(K)	VQkASTEGVAIQGQQGTR	(L)	VQK(1.0)ASTEGVAIQGQQGTR	QQHEKVQkASTEGVA	3	30.1	344.39	Q92621	HUMAN	HUMAN	230314	VH20240112_KN_Golub_Rishi_USP48_MIAPACA2_Ub_FAIMS_CV455070.14932.14932.3	2466.39	Nuclear pore complex protein Nup205	Nuclear pore complex protein Nup205	Q92621_K69k_1_1_69_69	Q92621	Q92621_K69k_1_1_69_69
Q92622_K830k_1_1_830_830	0.838429	0.925711	-0.735285	-0.797205	2.74141	2.83903	0.63541	0.51157	0.531935	0.520112	0.63541	0.51157	0.652362	0.671833	-0.91296	0.51382	-1.22512	-0.66094	-2.26812	-0.22991	-2.42907	1.15015	0.02618	Q92622	RUBCN	Q92622_K830k_1_1_830_830_RUBCN	-0.235	-0.191	0.452333	-0.153	Q92622	RUBCN	Q92622_K830k_1_1_830_830_RUBCN	Q92622	RUBCN	1	2	28.4	28.4	28.4	80.6	21	99	1	1	1	0	-190.178	-3.5	804.022	K830k	TMT16	828	(R)	LAkELLDSFDTVPGHLTEDLHLYSLNDLTATR	(K)	LAK(1.0)ELLDSFDTVPGHLTEDLHLYSLNDLTATR	FKTCRLAkELLDSFD	1	1940.1	28.4	Q92622|Q92622-2|Q92622-3	HUMAN	HUMAN	110331	VH20240112_KN_Golub_Rishi_USP48_MIAPACA2_Ub_FAIMS_CV406080.54868.54868.5	4206.26	Run domain Beclin-1-interacting and cysteine-rich domain-containing protein| Isoform 2 of Run domain Beclin-1-interacting and cysteine-rich domain-containing protein| Isoform 3 of Run domain Beclin-1-interacting and cysteine-rich domain-containing protein	Run domain Beclin-1-interacting and cysteine-rich domain-containing protein	Q92622_K830k_1_1_830_830	Q92622	Q92622_K830k_1_1_830_830
Q92624_K396k_1_1_396_396	0.868843	0.953912	0.47692	0.537372	2.23575	1.54153	-0.555727	-0.434823	0.597619	0.701208	-0.555727	-0.434823	-0.548909	-0.39737	1.01928	0.78188	-0.84128	-0.1455	-0.84191	3.25176	-0.12781	0.67609	0.04889	Q92624	APPBP2	Q92624_K396k_1_1_396_396_APPBP2	-0.0253333	0.217667	-0.120667	0.0373333	Q92624	APPBP2	Q92624_K396k_1_1_396_396_APPBP2	Q92624	APPBP2	1	2	27.06	27.06	27.06	91.1	17	99	1	1	1	0	-190.172	-3	675.852	K396k	TMT16	383	(K)	ALILEEIAIDCHNkETEQR	(L)	ALILEEIAIDCHNK(1.0)ETEQR	IAIDCHNkETEQRLL	2	1016.1	57.93	Q92624	HUMAN	HUMAN	67707.9	VH20240112_KN_Golub_Rishi_USP48_MIAPACA2_Ub_FAIMS_CV406080.34006.34006.4	2890.56	Amyloid protein-binding protein 2	Amyloid protein-binding protein 2	Q92624_K396k_1_1_396_396	Q92624	Q92624_K396k_1_1_396_396
Q92665_K104k_1_1_104_104	0.923349	0.810403	0.599682	0.061415	1.33577	6.72968	0.196303	-0.88023	0.73523	0.21234	0.196303	-0.88023	0.349638	-1.35114	0.6085	-1.35562	-0.38898	0.31363	0.84061	0.35035	-0.09326	0.9516	1.23516	Q92665	MRPS31	Q92665_K104k_1_1_104_104_MRPS31	-0.231667	0.216667	-0.196333	0.116333	Q92665	MRPS31	Q92665_K104k_1_1_104_104_MRPS31	Q92665	MRPS31	1	1	11.41	11.41	11.67	71	9	5.135	2	1	1	0	-190.171	-3.6	604.04	K104k	TMT16	98	(K)	DLLGIIkGMK	(V)	DLLGIIK(0.99)GMK(0.0)	KDLLGIIkGMKVELS	1	3244.1	11.41	Q92665	HUMAN	HUMAN	45431.8	VH20240112_KN_Golub_Rishi_USP48_MIAPACA2_Ub_FAIMS_CV406080.42554.42554.3	2000.28	28S ribosomal protein S31, mitochondrial	28S ribosomal protein S31, mitochondrial	Q92665_K104k_1_1_104_104	Q92665	Q92665_K104k_1_1_104_104
Q92674_K277k_1_1_277_277	0.8379	0.943181	-0.47192	-0.52882	2.75587	2.20189	0.56932	0.45552	0.530168	0.602297	0.56932	0.45552	0.655247	0.541837	0.17178	-0.73153	-0.34343	0.31891	-2.6072	0.01855	0.42093	0.17026	-1.15297	Q92674	CENPI	Q92674_K277k_1_1_277_277_CENPI	-0.223333	-0.0983333	-0.00366667	-0.115333	Q92674	CENPI	Q92674_K277k_1_1_277_277_CENPI	Q92674	CENPI	1	1	13.14	6.02	13.14	80.7	8	99	1	1	1	0	-190.167	-2.1	473.298	K277k	TMT16	271	(K)	TALLAVkQR	(N)	TALLAVK(1.0)QR	KTALLAVkQRNRGPS	1	1516.1	38.06	Q92674|Q92674-2	HUMAN	HUMAN	87802.8	VH20240112_KN_Golub_Rishi_USP48_MIAPACA2_Ub_FAIMS_CV455070.18946.18946.3	1608.05	Centromere protein I| Isoform 2 of Centromere protein I	Centromere protein I	Q92674_K277k_1_1_277_277	Q92674	Q92674_K277k_1_1_277_277
Q92674_K412k_1_1_412_412	0.561389	0.770908	0.84813	0.634063	8.03201	8.66185	-1.25138	-1.67951	0.157325	0.136086	-1.25138	-1.67951	-1.55552	-1.65209	1.82698	-1.41313	-1.03093	2.94981	0.5296	0.94205	0.26533	-0.78004	1.18203	Q92674	CENPI	Q92674_K412k_1_1_412_412_CENPI	-0.242667	0.423333	-0.285333	0.0176667	Q92674	CENPI	Q92674_K412k_1_1_412_412_CENPI	Q92674	CENPI	1	1	24.92	24.92	24.92	87.9	16	99	1	1	1	0	-190.178	-5.1	682.852	K412k	TMT16	405	(K)	VNNYEHGkEFTNFLDTIIR	(A)	VNNYEHGK(1.0)EFTNFLDTIIR	VNNYEHGkEFTNFLD	2	1516.1	38.06	Q92674|Q92674-2	HUMAN	HUMAN	87802.8	VH20240112_KN_Golub_Rishi_USP48_MIAPACA2_Ub_FAIMS_CV455070.40357.40357.4	2918.57	Centromere protein I| Isoform 2 of Centromere protein I	Centromere protein I	Q92674_K412k_1_1_412_412	Q92674	Q92674_K412k_1_1_412_412
Q92688_K110k_1_1_110_110	0.901178	0.942322	-0.121128	-0.441405	1.6915	2.32444	0.25349	-0.387063	0.677408	0.58554	0.25349	-0.387063	0.430894	-0.567397	-1.42497	-0.86913	0.38929	-0.6681	0.51925	-0.59477	0.60034	-0.04246	-0.54103	Q92688	ANP32B	Q92688_K110k_1_1_110_110_ANP32B	-0.243	-0.035	0.187	0.0356667	Q92688	ANP32B	Q92688_K110k_1_1_110_110_ANP32B	Q92688	ANP32B	1	2	10.77	8.2	2	69.2	8	2	2	1	1	0	-190.169	-2.8	622.71	K110k	TMT16	102	(K)	DISTLEPLkK	(L)	DISTLEPLK(0.99)K(0.0)	ISTLEPLkKLECLKS	5	577.1	90.34	P39687|H0YN26|Q92688|Q92688-2|O95626	HUMAN	HUMAN	28958.4	VH20240112_KN_Golub_Rishi_USP48_MIAPACA2_Ub_FAIMS_CV406080.28362.28362.3	2056.28	Acidic leucine-rich nuclear phosphoprotein 32 family member B| Isoform 2 of Acidic leucine-rich nuclear phosphoprotein 32 family member B	Acidic leucine-rich nuclear phosphoprotein 32 family member B	Q92688_K110k_1_1_110_110	Q92688	Q92688_K110k_1_1_110_110
Q92688_K116k_1_1_116_116	0.73655	0.804866	-0.516695	-0.350488	4.56249	7.16677	0.683423	1.01584	0.349744	0.192009	0.683423	1.01584	0.990935	1.42133	-0.31117	1.16497	-0.38151	-1.8072	0.00325	-0.77127	-1.10066	0.62534	-0.04963	Q92688	ANP32B	Q92688_K116k_1_1_116_116_ANP32B	-0.0576667	-0.175333	0.190667	0.000666667	Q92688	ANP32B	Q92688_K116k_1_1_116_116_ANP32B	Q92688	ANP32B	1	2	14.16	14.16	14.16	70	15	3.799	2	1	1	0	-190.173	-2.7	867.452	K116k	TMT16	111	(K)	KLECLkSLDLFNCEVTNLNDYR	(E)	K(0.0)LECLK(0.99)SLDLFNCEVTNLNDYR	LKKLECLkSLDLFNC	6	577.1	90.34	Q92688|Q92688-2	HUMAN	HUMAN	28958.4	VH20240112_KN_Golub_Rishi_USP48_MIAPACA2_Ub_FAIMS_CV406080.42194.42194.4	3656.96	Acidic leucine-rich nuclear phosphoprotein 32 family member B| Isoform 2 of Acidic leucine-rich nuclear phosphoprotein 32 family member B	Acidic leucine-rich nuclear phosphoprotein 32 family member B	Q92688_K116k_1_1_116_116	Q92688	Q92688_K116k_1_1_116_116
Q92688_K137k_1_1_137_137	0.857398	0.830184	0.117238	-0.527955	2.3872	5.98588	0.377557	-0.91283	0.577138	0.252007	0.377557	-0.91283	0.580196	-1.232	0.21693	-1.19223	-1.97781	-0.2795	-0.71195	0.77683	-0.63746	0.72504	0.83047	Q92688	ANP32B	Q92688_K137k_1_1_137_137_ANP32B	-0.424333	-0.006	0.190333	0.143667	Q92688	ANP32B	Q92688_K137k_1_1_137_137_ANP32B	Q92688	ANP32B	1	1	22.78	22.78	22.78	77.5	15	99	1	1	1	0	-190.173	-3.3	859.126	K137k	TMT16	133	(R)	ESVFkLLPQLTYLDGYDR	(E)	ESVFK(1.0)LLPQLTYLDGYDR	DYRESVFkLLPQLTY	7	577.1	90.34	Q92688|Q92688-2	HUMAN	HUMAN	28958.4	VH20240112_KN_Golub_Rishi_USP48_MIAPACA2_Ub_FAIMS_CV455070.50141.50141.3	2765.54	Acidic leucine-rich nuclear phosphoprotein 32 family member B| Isoform 2 of Acidic leucine-rich nuclear phosphoprotein 32 family member B	Acidic leucine-rich nuclear phosphoprotein 32 family member B	Q92688_K137k_1_1_137_137	Q92688	Q92688_K137k_1_1_137_137
Q92688_K86k_1_1_86_86	0.850589	0.94388	-0.482378	-1.01304	2.48973	2.16517	0.567123	-0.494197	0.563673	0.607411	0.567123	-0.494197	0.601512	-0.534088	-0.27117	-2.61573	-0.89351	-2.4951	0.07225	0.12503	-1.54166	1.20684	-0.26163	Q92688	ANP32B	Q92688_K86k_1_1_86_86_ANP32B	-0.469	-0.155	0.566	-0.00266667	Q92688	ANP32B	Q92688_K86k_1_1_86_86_ANP32B	Q92688	ANP32B	1	2	23.98	23.98	23.98	89.5	19	11.984	2	1	1	0	-190.18	-4.8	830.215	K86k	TMT16	76	(R)	IFGGLDMLAEkLPNLTHLNLSGNK	(L)	IFGGLDMLAEK(0.99)LPNLTHLNLSGNK(0.0)	GLDMLAEkLPNLTHL	3	577.1	90.34	Q92688|Q92688-2	HUMAN	HUMAN	28958.4	VH20240112_KN_Golub_Rishi_USP48_MIAPACA2_Ub_FAIMS_CV455070.54992.54992.4	3508.02	Acidic leucine-rich nuclear phosphoprotein 32 family member B| Isoform 2 of Acidic leucine-rich nuclear phosphoprotein 32 family member B	Acidic leucine-rich nuclear phosphoprotein 32 family member B	Q92688_K86k_1_1_86_86	Q92688	Q92688_K86k_1_1_86_86
Q92688_K99k_1_1_99_99	0.679043	0.900583	-0.306778	0.285828	5.70158	3.65873	-0.606877	0.578337	0.269055	0.430652	-0.606877	0.578337	-1.18355	0.828681	-0.67497	1.66547	0.73449	-0.2036	-0.05365	0.24723	-0.26316	-0.46116	-1.10633	Q92688	ANP32B	Q92688_K99k_1_1_99_99_ANP32B	0.0913333	0.0146667	-0.239667	-0.142667	Q92688	ANP32B	Q92688_K99k_1_1_99_99_ANP32B	Q92688	ANP32B	1	3	18.65	15.92	15.46	83.8	13	3.563	2	1	1	0	-190.172	-3.2	596.86	K99k	TMT16	87	(K)	LPNLTHLNLSGNkLK	(D)	LPNLTHLNLSGNK(0.99)LK(0.0)	HLNLSGNkLKDISTL	4	577.1	90.34	Q92688|Q92688-2	HUMAN	HUMAN	28958.4	VH20240112_KN_Golub_Rishi_USP48_MIAPACA2_Ub_FAIMS_CV406080.32617.32617.4	2574.59	Acidic leucine-rich nuclear phosphoprotein 32 family member B| Isoform 2 of Acidic leucine-rich nuclear phosphoprotein 32 family member B	Acidic leucine-rich nuclear phosphoprotein 32 family member B	Q92688_K99k_1_1_99_99	Q92688	Q92688_K99k_1_1_99_99
Q92692_K407k_1_1_407_407	0.167516	0.541104	-0.202595	-0.07451	22.2281	20.854	-2.08356	-1.82739	0.00598672	0.00821494	-2.08356	-1.82739	-3.65072	-3.44493	-0.99371	-1.27567	-0.69523	0.86591	1.08767	0.56397	-1.97721	-1.29052	-0.46539	Q92692	NECTIN2	Q92692_K407k_1_1_407_407_NECTIN2	-0.430667	0.274667	0.196667	-0.456333	Q92692	NECTIN2	Q92692_K407k_1_1_407_407_NECTIN2	Q92692	NECTIN2	1	1	25.16	25.16	25.16	93.4	19	9.7	2	1	1	0	-190.18	-4.5	870.189	K407k	TMT16	388	(K)	EQTLQGAEEDEDLEGPPSYkPPTPK	(A)	EQTLQGAEEDEDLEGPPSYK(0.99)PPTPK(0.0)	LEGPPSYkPPTPKAK	1	530.1	95.07	Q92692	HUMAN	HUMAN	58197.4	VH20240112_KN_Golub_Rishi_USP48_MIAPACA2_Ub_FAIMS_CV455070.28840.28840.4	3667.92	Nectin-2| Isoform Alpha of Nectin-2	Nectin-2	Q92692_K407k_1_1_407_407	Q92692	Q92692_K407k_1_1_407_407
Q92692_K436k_1_1_436_436	0.247393	0.713447	0.539788	0.734007	17.8192	10.5651	-1.53059	-1.14215	0.0165225	0.087799	-1.53059	-1.14215	-2.98674	-1.93301	0.06239	0.80813	-0.38173	0.77211	1.62407	1.51907	-0.35761	-0.28712	-0.03179	Q92692	NECTIN2	Q92692_K436k_1_1_436_436_NECTIN2	-0.119333	0.382	-0.0836667	-0.165	Q92692	NECTIN2	Q92692_K436k_1_1_436_436_NECTIN2	Q92692	NECTIN2	1	1	33.43	33.43	33.43	90.4	27	99	1	1	1	0	-190.156	1.7	955.26	K436k	TMT16	415	(K)	LEAQEMPSQLFTLGASEHSPLkTPYFDAGASCTEQEMPR	(Y)	LEAQEMPSQLFTLGASEHSPLK(1.0)TPYFDAGASCTEQEMPR	ASEHSPLkTPYFDAG	2	530.1	95.07	Q92692	HUMAN	HUMAN	58197.4	VH20240112_KN_Golub_Rishi_USP48_MIAPACA2_Ub_FAIMS_CV406080.43302.43302.5	4962.42	Nectin-2| Isoform Alpha of Nectin-2	Nectin-2	Q92692_K436k_1_1_436_436	Q92692	Q92692_K436k_1_1_436_436
Q92692_K528k_1_1_528_528	0.0971393	0.702605	0.531955	1.31802	29.342	11.8207	-2.87519	-1.30305	0.00116358	0.0657549	-2.87519	-1.30305	-4.81567	-2.1167	0.88329	0.85073	0.26547	1.18751	2.79017	1.93097	-1.09511	-1.21742	-0.40439	Q92692	NECTIN2	Q92692_K528k_1_1_528_528_NECTIN2	0.0213333	0.539	-0.0313333	-0.363333	Q92692	NECTIN2	Q92692_K528k_1_1_528_528_NECTIN2	Q92692	NECTIN2	1	3	36.48	36.48	36.48	94.4	24	99	1	1	1	0	-190.178	-4.3	1100.87	K528k	TMT16	509	(K)	INPIYDALSYSSPSDSYQGkGFVMSR	(A)	INPIYDALSYSSPSDSYQGK(1.0)GFVMSR	PSDSYQGkGFVMSRA	3	530.1	95.07	Q92692	HUMAN	HUMAN	58197.4	VH20240112_KN_Golub_Rishi_USP48_MIAPACA2_Ub_FAIMS_CV455070.42285.42285.3	3490.78	Nectin-2| Isoform Alpha of Nectin-2	Nectin-2	Q92692_K528k_1_1_528_528	Q92692	Q92692_K528k_1_1_528_528
Q92734_K103k_1_1_103_103	0.986024	0.702605	0.401038	-0.202213	0.269417	11.7012	-0.04593	-1.25243	0.939849	0.0675903	-0.04593	-1.25243	-0.0777512	-2.09928	-0.70531	-0.50786	-1.27212	0.91973	-0.35134	0.70362	0.91655	-0.22013	0.4378	Q92734	TFG	Q92734_K103k_1_1_103_103_TFG	-0.384667	0.0946667	0.067	0.113	Q92734	TFG	Q92734_K103k_1_1_103_103_TFG	Q92734	TFG	1	3	15.54	15.54	15.54	78.1	9	99	1	1	1	0	-190.172	-4.4	579.996	K103k	TMT16	96	(R)	PLESSQVkYLR	(R)	PLESSQVK(1.0)YLR	PLESSQVkYLRRELI	1	2848.1	15.54	A0A6Q8PFY7|Q92734|Q92734-2|A0A6Q8PF40|A0A6Q8PGS4|Q92734-3|Q92734-4|A0A6Q8PG04|A0A6Q8PG00|A0A6Q8PH27|A0A6Q8PH89|A0A6Q8PFC4|A0A6Q8PF51|C9JTY3	HUMAN	HUMAN	43504.2	VH20240112_KN_Golub_Rishi_USP48_MIAPACA2_Ub_FAIMS_CV406080.22670.22670.3	1928.15	Protein TFG| Isoform 2 of Protein TFG| Isoform 3 of Protein TFG| Isoform 4 of Protein TFG	Protein TFG	Q92734_K103k_1_1_103_103	Q92734	Q92734_K103k_1_1_103_103
Q92738_K543k_1_1_543_543	0.903416	0.773086	0.24591	0.660863	1.65659	8.60563	0.23246	1.06237	0.682875	0.13786	0.23246	1.06237	0.423086	1.64177	1.51951	1.87407	0.18256	0.28032	0.50405	-0.39533	-0.06022	0.94629	0.20035	Q92738	USP6NL	Q92738_K543k_1_1_543_543_USP6NL	0.196333	0.131333	-0.243333	0.006	Q92738	USP6NL	Q92738_K543k_1_1_543_543_USP6NL	Q92738	USP6NL	1	1	12.81	12.81	12.81	73.9	8	99	1	1	1	0	-190.169	-3.5	464.917	K543k	TMT16	536	(K)	ALDAEDGkR	(G)	ALDAEDGK(1.0)R	ALDAEDGkRGSTASQ	2	1950.1	28.17	X6RAB3|Q92738-2	HUMAN	HUMAN	94273.5	VH20240112_KN_Golub_Rishi_USP48_MIAPACA2_Ub_FAIMS_CV455070.9328.9328.3	1582.9	Isoform 2 of USP6 N-terminal-like protein| USP6 N-terminal-like protein	USP6 N-terminal-like protein	Q92738_K543k_1_1_543_543	Q92738	Q92738_K543k_1_1_543_543
Q92759_K81k_1_1_81_81	0.98454	0.872569	-0.205603	0.131343	0.339887	4.70607	-0.0623867	0.611507	0.924722	0.338371	-0.0623867	0.611507	-0.0973863	1.01557	0.36655	0.19282	0.75192	0.50837	-0.03631	-0.99529	0.54577	-0.99735	-0.25881	Q92759	GTF2H4	Q92759_K81k_1_1_81_81_GTF2H4	-0.0533333	0.00266667	0.377667	-0.172667	Q92759	GTF2H4	Q92759_K81k_1_1_81_81_GTF2H4	Q92759	GTF2H4	1	1	14.62	14.62	14.62	61.7	13	99	1	1	1	0	-190.173	-4.1	757.4	K81k	TMT16	78	(K)	EFSkAQEESTGLLSGLR	(I)	EFSK(1.0)AQEESTGLLSGLR	WVKKEFSkAQEESTG	1	2254.1	23.29	Q92759|Q92759-2	HUMAN	HUMAN	52356.5	VH20240112_KN_Golub_Rishi_USP48_MIAPACA2_Ub_FAIMS_CV406080.32145.32145.3	2460.36	General transcription factor IIH subunit 4| Isoform 2 of General transcription factor IIH subunit 4	General transcription factor IIH subunit 4	Q92759_K81k_1_1_81_81	Q92759	Q92759_K81k_1_1_81_81
Q92769_K221k_1_1_221_221	0.683903	0.944077	0.34473	0.803925	5.60788	1.95972	-0.59248	0.32591	0.274923	0.636836	-0.59248	0.32591	-1.16805	0.490045	-0.19674	1.75621	1.34117	0.47457	0.43428	1.01406	-0.26523	0.02345	0.38725	Q92769	HDAC2	Q92769_K221k_1_1_221_221_HDAC2	0.120333	0.169	-0.135667	-0.043	Q92769	HDAC2	Q92769_K221k_1_1_221_221_HDAC2	Q92769	HDAC2	1	1	8.62	8.62	8.62	57.3	9	99	1	1	1	0	-190.172	-4.6	588.643	K221k	TMT16	220	(K)	GkYYAVNFPMR	(D)	GK(1.0)YYAVNFPMR	DIGAGKGkYYAVNFP	10	283.2	133.66	Q92769|Q92769-3	HUMAN	HUMAN	55933.8	VH20240112_KN_Golub_Rishi_USP48_MIAPACA2_Ub_FAIMS_CV406080.25685.25685.3	1954.09	Histone deacetylase 2| Isoform 2 of Histone deacetylase 2	Histone deacetylase 2	Q92769_K221k_1_1_221_221	Q92769	Q92769_K221k_1_1_221_221
Q92769_K75k_1_1_75_75	0.219718	0.642212	-0.442703	-0.424508	19.3792	15.8412	1.73705	1.77344	0.0115366	0.0260545	1.73705	1.77344	3.218	2.70404	1.48506	-0.18559	0.08717	-1.27643	-0.79682	-1.86044	0.17207	0.24605	0.85935	Q92769	HDAC2	Q92769_K75k_1_1_75_75_HDAC2	-0.081	-0.274333	0.198	0.0676667	Q92769	HDAC2	Q92769_K75k_1_1_75_75_HDAC2	Q92769	HDAC2	1	2	17.05	17.05	17.05	78.5	9	99	1	1	1	0	-190.171	-3.5	473.001	K75k	TMT16	68	(K)	YHSDEYIkFLR	(S)	YHSDEYIK(1.0)FLR	YHSDEYIkFLRSIRP	9	283.2	133.66	Q92769|Q92769-3	HUMAN	HUMAN	55933.8	VH20240112_KN_Golub_Rishi_USP48_MIAPACA2_Ub_FAIMS_CV406080.25054.25054.4	2079.15	Histone deacetylase 2| Isoform 2 of Histone deacetylase 2	Histone deacetylase 2	Q92769_K75k_1_1_75_75	Q92769	Q92769_K75k_1_1_75_75
Q92783_K133k_1_1_133_133	0.635813	0.66052	0.35039	-0.009045	6.57028	13.8113	-0.85156	-1.57043	0.220279	0.041579	-0.85156	-1.57043	-1.32527	-2.40809	-0.74168	-1.33797	-0.30313	0.49356	0.06492	1.77003	-0.3061	0.6434	-0.56347	Q92783	STAM	Q92783_K133k_1_1_133_133_STAM	-0.346	0.193333	0.338333	-0.0393333	Q92783	STAM	Q92783_K133k_1_1_133_133_STAM	Q92783	STAM	1	2	22.51	22.51	22.51	89.1	14	4.809	2	1	1	0	-190.166	-0.8	627.618	K133k	TMT16	121	(K)	NDPQLSLISAMIkNLK	(E)	NDPQLSLISAMIK(0.99)NLK(0.0)	SLISAMIkNLKEQGV	1	644.1	83.4	Q92783|Q92783-2	HUMAN	HUMAN	59577.9	VH20240112_KN_Golub_Rishi_USP48_MIAPACA2_Ub_FAIMS_CV406080.50851.50851.4	2697.62	Signal transducing adapter molecule 1| Isoform 2 of Signal transducing adapter molecule 1	Signal transducing adapter molecule 1	Q92783_K133k_1_1_133_133	Q92783	Q92783_K133k_1_1_133_133
Q92783_K162k_1_1_162_162	0.783799	0.702605	-0.0526433	-0.544178	3.74114	12.4431	-0.459027	-1.4421	0.422558	0.0569755	-0.459027	-1.4421	-0.84312	-2.20925	-2.28588	-1.14627	-0.36353	0.27916	-0.21948	0.47093	0.1349	-0.9382	-0.04317	Q92783	STAM	Q92783_K162k_1_1_162_162_STAM	-0.451	0.0583333	0.142	-0.104333	Q92783	STAM	Q92783_K162k_1_1_162_162_STAM	Q92783	STAM	1	2	18.57	19.47	16.92	85.3	13	12.323	2	1	1	0	-190.172	-3.5	566.081	K162k	TMT16	155	(K)	ASPALVAkDPGTVANK	(K)	ASPALVAK(0.99)DPGTVANK(0.0)	ASPALVAkDPGTVAN	2	644.1	83.4	Q92783|Q92783-2	HUMAN	HUMAN	59577.9	VH20240112_KN_Golub_Rishi_USP48_MIAPACA2_Ub_FAIMS_CV455070.23219.23219.4	2451.48	Signal transducing adapter molecule 1| Isoform 2 of Signal transducing adapter molecule 1	Signal transducing adapter molecule 1	Q92783_K162k_1_1_162_162	Q92783	Q92783_K162k_1_1_162_162
Q92783_K276k_1_1_276_276	0.962256	0.804866	0.131223	-0.300912	0.684645	7.0876	-0.117827	-0.982097	0.854153	0.195542	-0.117827	-0.982097	-0.189573	-1.40871	-0.86598	-1.47997	-0.02993	-0.88224	0.52002	0.93263	-0.3061	0.1583	0.36473	Q92783	STAM	Q92783_K276k_1_1_276_276_STAM	-0.337	0.0663333	0.460333	0.00833333	Q92783	STAM	Q92783_K276k_1_1_276_276_STAM	Q92783	STAM	1	1	29.86	29.86	29.86	95.9	19	4.971	2	1	1	0	-190.185	-5.2	996.518	K276k	TMT16	250	(K)	GETHQGIGLFPSNFVTADLTAEPEMIkTEK	(K)	GETHQGIGLFPSNFVTADLTAEPEMIK(0.99)TEK(0.0)	TAEPEMIkTEKKTVQ	3	644.1	83.4	Q92783|Q92783-2	HUMAN	HUMAN	59577.9	VH20240112_KN_Golub_Rishi_USP48_MIAPACA2_Ub_FAIMS_CV455070.43418.43418.4	4173.24	Signal transducing adapter molecule 1| Isoform 2 of Signal transducing adapter molecule 1	Signal transducing adapter molecule 1	Q92783_K276k_1_1_276_276	Q92783	Q92783_K276k_1_1_276_276
Q92783_K373k_1_1_373_373	0.694846	0.93821	-0.421843	-0.0594283	5.37261	2.43865	-1.23116	-0.50633	0.290228	0.570342	-1.23116	-0.50633	-1.13014	-0.591093	0.89572	-1.07877	-0.75473	0.77496	-1.35718	1.16343	-2.8781	1.1451	-1.37927	Q92783	STAM	Q92783_K373k_1_1_373_373_STAM	-0.251	0.053	0.236667	-0.305	Q92783	STAM	Q92783_K373k_1_1_373_373_STAM	Q92783	STAM	1	1	12.46	12.46	12.46	60.1	15	12.457	2	1	1	0	-190.191	-7.7	863.432	K373k	TMT16	364	(K)	VMEALSLYTkLMNEDPMYSMYAK	(L)	VMEALSLYTK(0.99)LMNEDPMYSMYAK(0.0)	EALSLYTkLMNEDPM	4	644.1	83.4	Q92783|Q92783-2	HUMAN	HUMAN	59577.9	VH20240112_KN_Golub_Rishi_USP48_MIAPACA2_Ub_FAIMS_CV406080.56684.56684.4	3640.9	Signal transducing adapter molecule 1| Isoform 2 of Signal transducing adapter molecule 1	Signal transducing adapter molecule 1	Q92783_K373k_1_1_373_373	Q92783	Q92783_K373k_1_1_373_373
Q92785_K10k_1_1_10_10	0.675921	0.944077	0.199298	0.499012	5.74235	2.00659	-1.18252	-0.58309	0.266541	0.63	-1.18252	-0.58309	-1.19175	-0.500261	2.47446	-1.29742	-0.55464	-0.50222	0.18347	2.69042	-1.984	0.38455	0.42357	Q92785	DPF2	Q92785_K10k_1_1_10_10_DPF2	-0.151333	0.188333	0.332333	-0.125333	Q92785	DPF2	Q92785_K10k_1_1_10_10_DPF2	Q92785	DPF2	1	1	7.09	7.09	7.09	52.2	8	7.094	2	1	1	0	-190.158	2.4	795.113	K10k	Acetyl	2	(M)	AAVVENVVkLLGEQYYK	(D)	AAVVENVVK(0.99)LLGEQYYK(0.0)	AVVENVVkLLGEQYY	1	3778.1	7.09	J3KMZ8|Q92785|Q92785-2|E9PN04	HUMAN	HUMAN	45295.8	VH20240112_KN_Golub_Rishi_USP48_MIAPACA2_Ub_FAIMS_CV406080.61803.61803.3	2573.48	Zinc finger protein ubi-d4| Isoform 2 of Zinc finger protein ubi-d4	Zinc finger protein ubi-d4	Q92785_K10k_1_1_10_10	Q92785	Q92785_K10k_1_1_10_10
Q92797_K1040k_1_1_1040_1040	0.615916	0.998794	-0.165705	0.690518	6.96834	0.0160218	-1.70756	0.00489	0.200986	0.996318	-1.70756	0.00489	-1.38976	0.00475727	0.62009	0.15216	1.30664	-1.47149	0.70987	2.82584	0.81406	-1.02336	-2.84915	Q92797	SYMPK	Q92797_K1040k_1_1_1040_1040_SYMPK	0.051	0.211	-0.147	-0.405	Q92797	SYMPK	Q92797_K1040k_1_1_1040_1040_SYMPK	Q92797	SYMPK	1	1	18.1	18.1	18.1	82.4	8	99	1	1	1	0	-190.172	-3.9	634.318	K1040k	TMT16	1034	(K)	VWEGFIkCCQR	(T)	VWEGFIK(1.0)CCQR	KVWEGFIkCCQRTKP	5	678.1	80.97	Q92797	HUMAN	HUMAN	142002	VH20240112_KN_Golub_Rishi_USP48_MIAPACA2_Ub_FAIMS_CV406080.30192.30192.3	2091.11	Symplekin| Isoform 2 of Symplekin	Symplekin	Q92797_K1040k_1_1_1040_1040	Q92797	Q92797_K1040k_1_1_1040_1040
Q92797_K490k_1_1_490_490	0.463313	0.998187	0.146595	0.761435	10.4745	0.0460161	-1.23922	-0.00954333	0.08965	0.98946	-1.23922	-0.00954333	-1.92015	-0.0136163	0.77549	-0.26664	1.76114	1.49891	0.21007	0.58964	-1.47994	-0.08976	0.15065	Q92797	SYMPK	Q92797_K490k_1_1_490_490_SYMPK	0.076	0.227	-0.332333	-0.206333	Q92797	SYMPK	Q92797_K490k_1_1_490_490_SYMPK	Q92797	SYMPK	1	2	7.91	7.91	7.91	62.3	7	99	1	1	1	0	-190.171	-4.9	455.277	K490k	TMT16	484	(K)	TESVLIkR	(R)	TESVLIK(1.0)R	KTESVLIkRRLSAQG	1	678.1	80.97	Q92797|A0A087WUE9|M0R3C7|Q92797-2	HUMAN	HUMAN	142002	VH20240112_KN_Golub_Rishi_USP48_MIAPACA2_Ub_FAIMS_CV406080.15084.15084.3	1553.99	Symplekin| Isoform 2 of Symplekin	Symplekin	Q92797_K490k_1_1_490_490	Q92797	Q92797_K490k_1_1_490_490
Q92797_K820k_1_1_820_820	0.26802	0.58318	0.701228	0.738368	16.937	19.5569	-1.97002	-1.89574	0.0202442	0.0110741	-1.97002	-1.89574	-2.86329	-3.24877	-0.65341	-0.23474	0.25964	1.04331	1.94097	2.07444	-1.57264	0.44854	0.27275	Q92797	SYMPK	Q92797_K820k_1_1_820_820_SYMPK	-0.202333	0.444333	0.320333	-0.148	Q92797	SYMPK	Q92797_K820k_1_1_820_820_SYMPK	Q92797	SYMPK	1	1	24.01	22.32	23.45	93.8	15	99	1	1	1	0	-190.17	-2.2	611.85	K820k	TMT16	804	(K)	LIHELAAVYTEAIADIkR	(T)	LIHELAAVYTEAIADIK(1.0)R	TEAIADIkRTVLRVI	2	678.1	80.97	Q92797|A0A087WUE9	HUMAN	HUMAN	142002	VH20240112_KN_Golub_Rishi_USP48_MIAPACA2_Ub_FAIMS_CV406080.52285.52285.4	2634.55	Symplekin| Isoform 2 of Symplekin	Symplekin	Q92797_K820k_1_1_820_820	Q92797	Q92797_K820k_1_1_820_820
Q92797_K912k_1_1_912_912	0.746808	0.952308	-0.331988	-0.279915	4.39928	1.69195	-0.48879	-0.384643	0.363138	0.677337	-0.48879	-0.384643	-0.961638	-0.431294	-0.16531	-2.42864	1.17724	0.01141	-0.25723	-0.01696	-0.06804	-0.77756	-0.88355	Q92797	SYMPK	Q92797_K912k_1_1_912_912_SYMPK	-0.265333	0.033	0.668	-0.255667	Q92797	SYMPK	Q92797_K912k_1_1_912_912_SYMPK	Q92797	SYMPK	1	1	13.73	13.73	13.73	73	9	13.733	2	1	1	0	-190.172	-4.2	620.413	K912k	TMT16	910	(K)	LIkLNPIVVK	(E)	LIK(0.99)LNPIVVK(0.0)	QALPKLIkLNPIVVK	3	678.1	80.97	Q92797|A0A087WUE9	HUMAN	HUMAN	142002	VH20240112_KN_Golub_Rishi_USP48_MIAPACA2_Ub_FAIMS_CV406080.36288.36288.3	2049.4	Symplekin| Isoform 2 of Symplekin	Symplekin	Q92797_K912k_1_1_912_912	Q92797	Q92797_K912k_1_1_912_912
Q92797_K919k_1_1_919_919	0.985758	0.952308	0.285445	0.146585	0.275853	1.61579	0.0462767	-0.231443	0.938458	0.689321	0.0462767	-0.231443	0.0795544	-0.413985	-0.11201	0.33326	-0.12866	-0.30119	0.34007	0.74804	-0.45714	0.73754	0.64535	Q92797	SYMPK	Q92797_K919k_1_1_919_919_SYMPK	-0.153333	0.115	0.167667	0.02	Q92797	SYMPK	Q92797_K919k_1_1_919_919_SYMPK	Q92797	SYMPK	1	1	17.22	17.22	17.22	77	11	99	1	1	1	0	-190.168	-1.9	616.033	K919k	TMT16	913	(K)	LNPIVVkEVFNR	(L)	LNPIVVK(1.0)EVFNR	KLNPIVVkEVFNRLL	4	678.1	80.97	Q92797|A0A087WUE9	HUMAN	HUMAN	142002	VH20240112_KN_Golub_Rishi_USP48_MIAPACA2_Ub_FAIMS_CV455070.37837.37837.3	2036.25	Symplekin| Isoform 2 of Symplekin	Symplekin	Q92797_K919k_1_1_919_919	Q92797	Q92797_K919k_1_1_919_919
Q92800-2_K742k_1_1_742_742	0.959102	0.724257	-0.799038	-0.077215	0.747595	10.2831	-0.147283	1.29636	0.841861	0.0936892	-0.147283	1.29636	-0.205903	1.8941	0.34359	0.53476	0.83455	-0.88048	-1.76431	0.4686	-1.51077	-0.07139	-1.03588	Q92800	EZH1	Q92800-2_K742k_1_1_742_742_EZH1	-0.007	-0.116667	0.161333	-0.305333	Q92800	EZH1	Q92800-2_K742k_1_1_742_742_EZH1	Q92800-2	EZH1	1	1	16.77	16.77	16.77	73.7	12	99	1	1	1	0	-190.172	-3.8	677.697	K742k	TMT16	735	(R)	YSQADALkYVGIER	(E)	YSQADALK(1.0)YVGIER	YSQADALkYVGIERE	1	2737.1	16.77	Q92800-2|A0A0A0MSY9|Q92800-3|Q92800-4|Q92800-5|Q15910-2|Q15910-4|Q15910-3|Q15910-5	HUMAN	HUMAN	88134.4	VH20240112_KN_Golub_Rishi_USP48_MIAPACA2_Ub_FAIMS_CV455070.30105.30105.3	2221.25	Isoform 2 of Histone-lysine N-methyltransferase EZH1| Histone-lysine N-methyltransferase EZH1| Isoform 3 of Histone-lysine N-methyltransferase EZH1| Isoform 4 of Histone-lysine N-methyltransferase EZH1| Isoform 5 of Histone-lysine N-methyltransferase EZH1	Isoform 2 of Histone-lysine N-methyltransferase EZH1	Q92800-2_K742k_1_1_742_742	Q92800-2	Q92800-2_K742k_1_1_742_742
Q92828_K235k_1_1_235_235	0.870412	0.872195	0.63622	0.359442	2.2176	4.7696	-0.442047	-0.995603	0.600123	0.333457	-0.442047	-0.995603	-0.545095	-1.02749	0.03386	-1.49694	1.048	-0.34008	0.22637	2.68544	0.302	0.1426	0.80099	Q92828	CORO2A	Q92828_K235k_1_1_235_235_CORO2A	-0.284667	0.163	2.078	0.105667	Q92828	CORO2A	Q92828_K235k_1_1_235_235_CORO2A	Q92828	CORO2A	1	1	10.67	7.27	7.27	85.9	7	2	2	1	1	0	-190.169	-2.9	585.376	K235k	TMT16	228	(K)	VLFLGNLkK	(L)	VLFLGNLK(0.99)K(0.0)	VLFLGNLkKLMSTGT	1	3328.1	10.67	Q92828|A0A3Q1LJQ5	HUMAN	HUMAN|BOVIN	60275.7	VH20240112_KN_Golub_Rishi_USP48_MIAPACA2_Ub_FAIMS_CV406080.35167.35167.3	1944.28	Coronin-2A	Coronin-2A	Q92828_K235k_1_1_235_235	Q92828	Q92828_K235k_1_1_235_235
Q92830_K446k_1_1_446_446	0.840234	0.83693	0.479623	-0.182188	2.71966	5.66889	0.46288	-0.860743	0.534606	0.271088	0.46288	-0.860743	0.648014	-1.17977	-0.81986	-1.00924	-0.00858	1.10995	-1.12116	0.75576	0.02225	1.06454	1.0464	Q92830	KAT2A	Q92830_K446k_1_1_446_446_KAT2A	-0.309333	0.107667	-0.0663333	0.115667	Q92830	KAT2A	Q92830_K446k_1_1_446_446_KAT2A	Q92830	KAT2A	1	2	14.8	14.8	14.8	76.6	10	99	1	1	1	0	-190.172	-4.2	640.021	K446k	TMT16	435	(R)	TLPENLTLEDAkR	(L)	TLPENLTLEDAK(1.0)R	NLTLEDAkRLRVMGD	1	1165.1	51.01	Q92830|Q92830-2	HUMAN	HUMAN	94893.8	VH20240112_KN_Golub_Rishi_USP48_MIAPACA2_Ub_FAIMS_CV455070.25729.25729.3	2108.22	Histone acetyltransferase KAT2A| Isoform 2 of Histone acetyltransferase KAT2A	Histone acetyltransferase KAT2A	Q92830_K446k_1_1_446_446	Q92830	Q92830_K446k_1_1_446_446
Q92830_K511k_1_1_511_511	0.281368	0.702605	0.587973	0.799612	16.3198	11.0216	-1.82815	-1.40488	0.0233358	0.0790385	-1.82815	-1.40488	-2.77216	-2.00382	0.44044	0.59886	-0.74778	0.71685	2.57634	1.21296	0.35205	-0.90246	-0.4279	Q92830	KAT2A	Q92830_K511k_1_1_511_511_KAT2A	-0.149333	0.415333	-0.294667	-0.205	Q92830	KAT2A	Q92830_K511k_1_1_511_511_KAT2A	Q92830	KAT2A	1	2	24.79	18.49	21.09	95.4	15	99	1	1	1	0	-190.173	-3.7	596.837	K511k	TMT16	497	(R)	GIIEFHVIGNSLTPkANR	(R)	GIIEFHVIGNSLTPK(1.0)ANR	IGNSLTPkANRRVLL	2	1165.1	51.01	Q92830|Q92830-2	HUMAN	HUMAN	94893.8	VH20240112_KN_Golub_Rishi_USP48_MIAPACA2_Ub_FAIMS_CV406080.31602.31602.4	2574.5	Histone acetyltransferase KAT2A| Isoform 2 of Histone acetyltransferase KAT2A	Histone acetyltransferase KAT2A	Q92830_K511k_1_1_511_511	Q92830	Q92830_K511k_1_1_511_511
Q92830_K669k_1_1_669_669	0.808114	0.994541	-0.0294433	0.207445	3.20719	0.137669	-0.501453	-0.0276767	0.477839	0.968798	-0.501453	-0.0276767	-0.743211	-0.0403179	-0.80646	0.79766	0.58962	-0.39985	1.07294	-0.00924	-1.21925	0.64924	-0.2705	Q92830	KAT2A	Q92830_K669k_1_1_669_669_KAT2A	-0.0693333	0.118667	-0.103	-0.174333	Q92830	KAT2A	Q92830_K669k_1_1_669_669_KAT2A	Q92830	KAT2A	1	1	11.42	10.16	11.42	53.5	9	2.459	2	1	1	0	-190.17	-2.8	541.829	K669k	TMT16	659	(R)	IPYTELSHIIkK	(Q)	IPYTELSHIIK(0.99)K(0.0)	TELSHIIkKQKEIIK	3	1165.1	51.01	Q92830|Q92830-2	HUMAN	HUMAN	94893.8	VH20240112_KN_Golub_Rishi_USP48_MIAPACA2_Ub_FAIMS_CV406080.34390.34390.4	2354.46	Histone acetyltransferase KAT2A| Isoform 2 of Histone acetyltransferase KAT2A	Histone acetyltransferase KAT2A	Q92830_K669k_1_1_669_669	Q92830	Q92830_K669k_1_1_669_669
Q92843-2_K164k_1_1_164_164	0.483974	0.963044	0.0348117	0.70985	9.96555	1.27633	-1.09305	0.257027	0.100796	0.745362	-1.09305	0.257027	-1.84343	0.33589	0.81056	-0.42042	2.12495	-0.08738	1.22072	0.61067	0.10093	-1.12589	-0.51018	Q92843	BCL2L2	Q92843-2_K164k_1_1_164_164_BCL2L2	-0.00833333	0.155	-0.0663333	-0.153	Q92843	BCL2L2	Q92843-2_K164k_1_1_164_164_BCL2L2	Q92843-2	BCL2L2	1	1	10.99	8.49	5.97	74	9	10	2	1	1	0	-190.169	-2.4	651.38	K164k	TMT16	163	(K)	LkELQNEVEK	(Q)	LK(0.99)ELQNEVEK(0.0)	EEEAEKLkELQNEVE	1	1933.1	28.46	Q92843-2|A0A7I2V383|Q86U42|Q86U42-2|G3V4T2|B4DEH8	HUMAN	HUMAN	37398.3	VH20240112_KN_Golub_Rishi_USP48_MIAPACA2_Ub_FAIMS_CV406080.25957.25957.3	2142.3	Isoform 3 of Bcl-2-like protein 2| Bcl-2-like protein 2	Isoform 3 of Bcl-2-like protein 2	Q92843-2_K164k_1_1_164_164	Q92843-2	Q92843-2_K164k_1_1_164_164
Q92843-2_K250k_1_1_250_250	0.492438	0.95517	-0.191022	0.515417	9.82378	1.5134	-1.13352	0.27936	0.104141	0.705765	-1.13352	0.27936	-1.82244	0.390953	-0.12124	1.69888	0.38765	0.37272	1.21662	-0.46213	-0.11767	-1.19899	-0.95668	Q92843	BCL2L2	Q92843-2_K250k_1_1_250_250_BCL2L2	-0.0806667	0.11	0.0676667	-0.226333	Q92843	BCL2L2	Q92843-2_K250k_1_1_250_250_BCL2L2	Q92843-2	BCL2L2	1	1	17.47	17.47	17.47	82.3	11	99	1	1	1	0	-190.17	-2.6	689.354	K250k	TMT16	241	(K)	GFAYIEFSDkESVR	(T)	GFAYIEFSDK(1.0)ESVR	AYIEFSDkESVRTSL	2	1933.1	28.46	Q92843-2|A0A7I2V383|Q86U42|Q86U42-2|G3V4T2|B4DEH8	HUMAN	HUMAN	37398.3	VH20240112_KN_Golub_Rishi_USP48_MIAPACA2_Ub_FAIMS_CV406080.30729.30729.3	2256.22	Isoform 3 of Bcl-2-like protein 2| Bcl-2-like protein 2	Isoform 3 of Bcl-2-like protein 2	Q92843-2_K250k_1_1_250_250	Q92843-2	Q92843-2_K250k_1_1_250_250
Q92844_K195k_1_1_195_195	0.0572704	0.449961	-1.43285	-1.71691	35.2711	28.2024	3.85258	3.28446	0.000297088	0.00151271	3.85258	3.28446	5.93578	4.65756	-0.94931	0.30475	0.42051	-3.07843	-4.43124	-2.56775	-0.15519	0.83714	0.79836	Q92844	TANK	Q92844_K195k_1_1_195_195_TANK	-0.116333	-0.761333	0.225	0.183	Q92844	TANK	Q92844_K195k_1_1_195_195_TANK	Q92844	TANK	1	2	14.02	12.27	12.79	82.4	9	6.63	2	1	1	0	-190.171	-3.4	628.038	K195k	TMT16	190	(K)	QEALFkPQAK	(D)	QEALFK(0.99)PQAK(0.0)	DKQEALFkPQAKDDI	1	891.1	64.72	Q92844|E7EQA9	HUMAN	HUMAN	48442.4	VH20240112_KN_Golub_Rishi_USP48_MIAPACA2_Ub_FAIMS_CV455070.21665.21665.3	2072.27	TRAF family member-associated NF-kappa-B activator| Isoform 3 of TRAF family member-associated NF-kappa-B activator| Isoform Short of TRAF family member-associated NF-kappa-B activator	TRAF family member-associated NF-kappa-B activator	Q92844_K195k_1_1_195_195	Q92844	Q92844_K195k_1_1_195_195
Q92844_K199k_1_1_199_199	0.0108917	0.378107	-2.90672	-2.9713	48.5191	29.6846	5.65698	5.52782	1.40634e-05	0.00107533	5.65698	5.52782	8.97449	4.91878	-2.91061	0.81235	1.47611	-6.48213	-5.82894	-4.89455	-0.54799	-0.38226	0.69556	Q92844	TANK	Q92844_K199k_1_1_199_199_TANK	-0.0936667	-1.30133	0.118667	0.0146667	Q92844	TANK	Q92844_K199k_1_1_199_199_TANK	Q92844	TANK	1	1	19.02	19.02	19.02	78.6	14	9.414	2	1	1	0	-190.174	-3.7	624.6	K199k	TMT16	190	(K)	QEALFKPQAkDDINR	(G)	QEALFK(0.0)PQAK(0.99)DDINR	ALFKPQAkDDINRGA	2	891.1	64.72	Q92844|E7EQA9	HUMAN	HUMAN	48442.4	VH20240112_KN_Golub_Rishi_USP48_MIAPACA2_Ub_FAIMS_CV455070.21362.21362.4	2685.55	TRAF family member-associated NF-kappa-B activator| Isoform 3 of TRAF family member-associated NF-kappa-B activator| Isoform Short of TRAF family member-associated NF-kappa-B activator	TRAF family member-associated NF-kappa-B activator	Q92844_K199k_1_1_199_199	Q92844	Q92844_K199k_1_1_199_199
Q92844_K231k_1_1_231_231	0.12884	0.702605	-0.865868	-1.31659	25.8293	11.7747	2.57908	1.67762	0.00261259	0.0664547	2.57908	1.67762	4.22297	2.11459	-1.39301	-0.89515	0.85481	-1.94823	-3.20414	-1.31385	0.55641	0.38194	0.33266	Q92844	TANK	Q92844_K231k_1_1_231_231_TANK	-0.212	-0.484	0.324333	0.153	Q92844	TANK	Q92844_K231k_1_1_231_231_TANK	Q92844	TANK	1	1	10.92	10.92	10.92	59.2	12	10.921	2	1	1	0	-190.171	-2.5	866.444	K231k	TMT16	220	(R)	DEEDTSFESLSkFNVK	(F)	DEEDTSFESLSK(0.99)FNVK(0.0)	TSFESLSkFNVKFPP	3	891.1	64.72	Q92844|E7EQA9	HUMAN	HUMAN	48442.4	VH20240112_KN_Golub_Rishi_USP48_MIAPACA2_Ub_FAIMS_CV406080.33895.33895.3	2787.49	TRAF family member-associated NF-kappa-B activator| Isoform 3 of TRAF family member-associated NF-kappa-B activator| Isoform Short of TRAF family member-associated NF-kappa-B activator	TRAF family member-associated NF-kappa-B activator	Q92844_K231k_1_1_231_231	Q92844	Q92844_K231k_1_1_231_231
Q92844_K304k_1_1_304_304	0.384711	0.814164	-0.184918	-0.394812	12.6334	6.64467	1.47018	1.05039	0.0545329	0.216537	1.47018	1.05039	2.23593	1.33855	1.55789	-0.87385	-0.29289	-0.28213	-1.80234	-0.67555	-0.38859	1.18934	0.84976	Q92844	TANK	Q92844_K304k_1_1_304_304_TANK	-0.121333	-0.197667	0.119	0.202667	Q92844	TANK	Q92844_K304k_1_1_304_304_TANK	Q92844	TANK	1	2	20.76	20.1	20.76	85.3	18	6.222	2	1	1	0	-190.169	-1.3	720.395	K304k	TMT16	283	(K)	TEETLFEIQGIDPIASAIQNLkTTDK	(T)	TEETLFEIQGIDPIASAIQNLK(0.99)TTDK(0.0)	ASAIQNLkTTDKTKP	4	891.1	64.72	Q92844|E7EQA9	HUMAN	HUMAN	48442.4	VH20240112_KN_Golub_Rishi_USP48_MIAPACA2_Ub_FAIMS_CV455070.53174.53174.5	3788.11	TRAF family member-associated NF-kappa-B activator| Isoform 3 of TRAF family member-associated NF-kappa-B activator| Isoform Short of TRAF family member-associated NF-kappa-B activator	TRAF family member-associated NF-kappa-B activator	Q92844_K304k_1_1_304_304	Q92844	Q92844_K304k_1_1_304_304
Q92845_K630k_1_1_630_630	0.614451	0.807276	0.62099	0.607805	6.98496	6.85394	-0.823767	-0.850137	0.200219	0.206351	-0.823767	-0.850137	-1.39033	-1.3702	-0.2185	-0.05229	0.819	0.2257	1.48551	1.38741	-0.1286	-0.09615	0.85207	Q92845	KIFAP3	Q92845_K630k_1_1_630_630_KIFAP3	-0.0596667	0.271667	-0.460333	0.078	Q92845	KIFAP3	Q92845_K630k_1_1_630_630_KIFAP3	Q92845	KIFAP3	1	1	23.71	23.71	23.71	88.4	17	19.152	2	1	1	0	-190.175	-3.5	759.671	K630k	TMT16	626	(R)	DVIIkETQAPAYLIDLMHDK	(N)	DVIIK(0.99)ETQAPAYLIDLMHDK(0.0)	ATRDVIIkETQAPAY	1	2217.1	23.71	Q92845|Q92845-3|Q92845-2|Q92845-4	HUMAN	HUMAN	92002.3	VH20240112_KN_Golub_Rishi_USP48_MIAPACA2_Ub_FAIMS_CV455070.44659.44659.4	3225.84	Kinesin-associated protein 3| Isoform 3 of Kinesin-associated protein 3| Isoform 2 of Kinesin-associated protein 3| Isoform 4 of Kinesin-associated protein 3	Kinesin-associated protein 3	Q92845_K630k_1_1_630_630	Q92845	Q92845_K630k_1_1_630_630
Q92878-2_K1291k_1_1_1291_1291	0.584507	0.967937	0.122248	-0.211282	7.58643	1.09722	0.873157	0.206097	0.174324	0.776745	0.873157	0.206097	1.48427	0.293046	1.11944	-0.21566	-1.22848	-0.61268	0.01988	-0.35019	0.75622	1.26	-0.33974	Q92878	RAD50	Q92878-2_K1291k_1_1_1291_1291_RAD50	-0.239	-0.0506667	0.0416667	0.135	Q92878	RAD50	Q92878-2_K1291k_1_1_1291_1291_RAD50	Q92878-2	RAD50	1	2	14.59	14.59	14.59	81.2	7	99	1	1	1	0	-190.17	-3.3	546.951	K1291k	TMT16	1286	(R)	SEYVEkFYR	(I)	SEYVEK(1.0)FYR	GRSEYVEkFYRIKKN	6	747.1	74	A0A1W2PQ90|Q92878-2|Q92878-3	HUMAN	HUMAN	155611	VH20240112_KN_Golub_Rishi_USP48_MIAPACA2_Ub_FAIMS_CV406080.23363.23363.3	1829.01	Isoform 2 of DNA repair protein RAD50| DNA repair protein RAD50| Isoform 3 of DNA repair protein RAD50	Isoform 2 of DNA repair protein RAD50	Q92878-2_K1291k_1_1_1291_1291	Q92878-2	Q92878-2_K1291k_1_1_1291_1291
Q92878-2_K138k_1_1_138_138	0.969159	0.702605	0.031215	-0.691015	0.597741	10.8238	-0.104377	-1.54884	0.871417	0.082721	-0.104377	-1.54884	-0.166883	-1.97492	-2.07996	0.11444	-2.43078	-0.44748	0.69028	0.00741	0.96012	-0.5741	-0.44894	Q92878	RAD50	Q92878-2_K138k_1_1_138_138_RAD50	-0.587667	0.043	0.143	-0.042	Q92878	RAD50	Q92878-2_K138k_1_1_138_138_RAD50	Q92878-2	RAD50	1	1	16.39	16.39	16.39	81.3	10	99	1	1	1	0	-190.165	-0.2	594.983	K138k	TMT16	133	(K)	VSLSSkCAEIDR	(E)	VSLSSK(1.0)CAEIDR	EKVSLSSkCAEIDRE	1	747.1	74	A0A1W2PQ90|Q92878-2|A0A494C122|A0A494BZX5|E7ESD9	HUMAN	HUMAN	155611	VH20240112_KN_Golub_Rishi_USP48_MIAPACA2_Ub_FAIMS_CV455070.18996.18996.3	1973.1	Isoform 2 of DNA repair protein RAD50| DNA repair protein RAD50| Isoform 3 of DNA repair protein RAD50	Isoform 2 of DNA repair protein RAD50	Q92878-2_K138k_1_1_138_138	Q92878-2	Q92878-2_K138k_1_1_138_138
Q92878-2_K210k_1_1_210_210	0.975458	0.981585	0.199165	0.188418	0.48726	0.564302	-0.0770767	-0.09857	0.893869	0.878152	-0.0770767	-0.09857	-0.137514	-0.158081	0.12994	-0.39676	0.68422	0.49062	0.80808	-0.58559	0.37082	0.1071	0.00396	Q92878	RAD50	Q92878-2_K210k_1_1_210_210_RAD50	-0.108667	0.079	-0.0873333	0.0203333	Q92878	RAD50	Q92878-2_K210k_1_1_210_210_RAD50	Q92878-2	RAD50	1	1	10.29	8.79	10.29	70.8	8	10.293	2	1	1	0	-190.17	-3.1	630.691	K210k	TMT16	209	(K)	VkEYQMELK	(Y)	VK(0.99)EYQMELK(0.0)	QTQGQKVkEYQMELK	2	747.1	74	A0A1W2PQ90|Q92878-2|Q92878-3|A0A494C122|A0A494BZX5|E7ESD9	HUMAN	HUMAN	155611	VH20240112_KN_Golub_Rishi_USP48_MIAPACA2_Ub_FAIMS_CV406080.24237.24237.3	2080.23	Isoform 2 of DNA repair protein RAD50| DNA repair protein RAD50| Isoform 3 of DNA repair protein RAD50	Isoform 2 of DNA repair protein RAD50	Q92878-2_K210k_1_1_210_210	Q92878-2	Q92878-2_K210k_1_1_210_210
Q92878-2_K452k_1_1_452_452	0.358806	0.93331	-0.485102	-0.0380483	13.3484	2.56023	-1.25374	-0.359637	0.0462546	0.554597	-1.25374	-0.359637	-2.3366	-0.615562	-0.78866	-0.45706	0.59212	0.19582	0.03198	0.19751	-1.37468	-0.3946	-1.56664	Q92878	RAD50	Q92878-2_K452k_1_1_452_452_RAD50	-0.194	0.051	0.417333	-0.35	Q92878	RAD50	Q92878-2_K452k_1_1_452_452_RAD50	Q92878-2	RAD50	1	1	8.29	8.29	8.29	56.5	9	8.291	2	1	1	0	-190.179	-7.4	665.745	K452k	TMT16	448	(R)	IIELkSEILSK	(K)	IIELK(0.99)SEILSK(0.0)	LGRIIELkSEILSKK	3	747.1	74	A0A1W2PQ90|Q92878-2|Q92878-3|A0A494C122|A0A494BZX5|E7ESD9	HUMAN	HUMAN	155611	VH20240112_KN_Golub_Rishi_USP48_MIAPACA2_Ub_FAIMS_CV455070.40360.40360.3	2185.4	Isoform 2 of DNA repair protein RAD50| DNA repair protein RAD50| Isoform 3 of DNA repair protein RAD50	Isoform 2 of DNA repair protein RAD50	Q92878-2_K452k_1_1_452_452	Q92878-2	Q92878-2_K452k_1_1_452_452
Q92878-2_K710k_1_1_710_710	0.807885	0.945414	-0.00421833	0.0877017	3.21193	1.86065	-0.65751	-0.47367	0.477317	0.65153	-0.65751	-0.47367	-0.744402	-0.468592	1.82054	-1.02506	-1.24288	-0.45638	-0.45152	1.88151	-1.30428	1.1205	-0.81514	Q92878	RAD50	Q92878-2_K710k_1_1_710_710_RAD50	-0.264	0.0866667	0.165333	-0.113667	Q92878	RAD50	Q92878-2_K710k_1_1_710_710_RAD50	Q92878-2	RAD50	1	1	18.06	18.06	18.06	72.4	17	99	1	1	1	0	-190.17	-2	917.831	K710k	TMT16	693	(R)	VFQTEAELQEVISDLQSkLR	(L)	VFQTEAELQEVISDLQSK(1.0)LR	VISDLQSkLRLAPDK	5	747.1	74	A0A1W2PQ90|Q92878-2|Q92878-3	HUMAN	HUMAN	155611	VH20240112_KN_Golub_Rishi_USP48_MIAPACA2_Ub_FAIMS_CV406080.58150.58150.3	2941.65	Isoform 2 of DNA repair protein RAD50| DNA repair protein RAD50| Isoform 3 of DNA repair protein RAD50	Isoform 2 of DNA repair protein RAD50	Q92878-2_K710k_1_1_710_710	Q92878-2	Q92878-2_K710k_1_1_710_710
Q92879_K101k_1_1_101_101	0.844562	0.809733	-0.443695	-1.05734	2.61852	6.76715	-0.75309	-1.98038	0.547203	0.210516	-0.75309	-1.98038	-0.627683	-1.35809	-4.75382	-0.25054	-1.13824	-2.77051	0.66626	1.9028	-0.69858	0.40885	-2.17099	Q92879	CELF1	Q92879_K101k_1_1_101_101_CELF1	-0.687	0.018	0.536667	-0.304333	Q92879	CELF1	Q92879_K101k_1_1_101_101_CELF1	G5EA30	CELF1	1	1	9.91	9.91	9.91	72.6	10	99	1	1	1	0	-190.171	-3.8	621.641	K101k	TMT16	96	(K)	PADSEkNNAVEDR	(K)	PADSEK(1.0)NNAVEDR	MKPADSEkNNAVEDR	3	688.1	80.42	G5EA30|Q92879|Q92879-3|Q92879-2	HUMAN	HUMAN	52461.6	VH20240112_KN_Golub_Rishi_USP48_MIAPACA2_Ub_FAIMS_CV406080.8541.8541.3	2053.08	Isoform 4 of CUGBP Elav-like family member 1| CUGBP Elav-like family member 1| Isoform 6 of CUGBP Elav-like family member 1| Isoform 3 of CUGBP Elav-like family member 1| Isoform 2 of CUGBP Elav-like family member 1| Isoform 5 of CUGBP Elav-like family member 1	CUGBP Elav-like family member 1	Q92879_K101k_1_1_101_101	Q92879	Q92879_K101k_1_1_101_101
Q92879_K166k_1_1_166_166	0.599404	0.830184	0.399655	-0.329975	7.31936	5.89209	0.80381	-0.65545	0.185381	0.257508	0.80381	-0.65545	1.44276	-1.21531	-0.67582	-0.60204	-0.69524	-0.34951	-0.17484	0.5176	1.35452	0.85075	0.19941	Q92879	CELF1	Q92879_K166k_1_1_166_166_CELF1	-0.362333	0.0276667	-0.016	0.170667	Q92879	CELF1	Q92879_K166k_1_1_166_166_CELF1	G5EA30	CELF1	1	1	29.27	29.27	29.27	88.8	17	29.27	2	1	1	0	-190.17	-1.6	706.56	K166k	TMT16	159	(R)	AMAQTAIkAMHQAQTMEGCSSPMVVK	(F)	AMAQTAIK(0.99)AMHQAQTMEGCSSPMVVK(0.0)	AMAQTAIkAMHQAQT	4	688.1	80.42	G5EA30|Q92879-4|Q92879-6|Q92879-3|Q92879-2|Q92879-5	HUMAN	HUMAN	52461.6	VH20240112_KN_Golub_Rishi_USP48_MIAPACA2_Ub_FAIMS_CV406080.36939.36939.5	3718.94	Isoform 4 of CUGBP Elav-like family member 1| CUGBP Elav-like family member 1| Isoform 6 of CUGBP Elav-like family member 1| Isoform 3 of CUGBP Elav-like family member 1| Isoform 2 of CUGBP Elav-like family member 1| Isoform 5 of CUGBP Elav-like family member 1	CUGBP Elav-like family member 1	Q92879_K166k_1_1_166_166	Q92879	Q92879_K166k_1_1_166_166
Q92879_K30k_1_1_30_30	0.80209	0.974808	-0.0731617	-0.420408	3.33952	0.806178	0.549177	-0.145317	0.463498	0.830581	0.549177	-0.145317	0.768749	-0.220811	-0.67582	-0.25764	-0.54574	0.49019	-0.03664	-1.4968	-0.76158	0.88065	0.48521	Q92879	CELF1	Q92879_K30k_1_1_30_30_CELF1	-0.312667	-0.0466667	0.412667	0.013	Q92879	CELF1	Q92879_K30k_1_1_30_30_CELF1	G5EA30	CELF1	1	2	13.18	13.18	13.18	70.1	7	99	1	1	1	0	-190.169	-3.6	484.929	K30k	TMT16	26	(R)	TWSEkDLR	(E)	TWSEK(1.0)DLR	VPRTWSEkDLRELFE	2	688.1	80.42	G5EA30|Q92879-4|Q92879-6|Q92879-3|Q92879-2|Q92879-5	HUMAN	HUMAN	52461.6	VH20240112_KN_Golub_Rishi_USP48_MIAPACA2_Ub_FAIMS_CV455070.16312.16312.3	1642.94	Isoform 4 of CUGBP Elav-like family member 1| CUGBP Elav-like family member 1| Isoform 6 of CUGBP Elav-like family member 1| Isoform 3 of CUGBP Elav-like family member 1| Isoform 2 of CUGBP Elav-like family member 1| Isoform 5 of CUGBP Elav-like family member 1	CUGBP Elav-like family member 1	Q92879_K30k_1_1_30_30	Q92879	Q92879_K30k_1_1_30_30
Q92879_K436k_1_1_436_436	0.93753	0.944077	0.027005	-0.198525	1.11304	1.95215	0.164777	-0.286283	0.77392	0.637948	0.164777	-0.286283	0.29669	-0.488244	-0.10342	-0.74404	-0.17754	0.58409	-0.03664	-0.7136	0.01302	0.48195	-0.16679	Q92879	CELF1	Q92879_K436k_1_1_436_436_CELF1	-0.272667	0.018	0.206	-0.025	Q92879	CELF1	Q92879_K436k_1_1_436_436_CELF1	G5EA30	CELF1	1	2	10.88	10.88	10.88	76.3	10	10.876	2	1	1	0	-190.171	-3.6	672.395	K436k	TMT16	432	(K)	VFIDkQTNLSK	(C)	VFIDK(0.99)QTNLSK(0.0)	SAKVFIDkQTNLSKC	5	688.1	80.42	G5EA30|Q92879-4|Q92879-6|Q92879-3|Q92879-2|Q92879-5|A0A0J9YXJ0|A0A1B0GUN8|E9PC62|O95319-3|A0A1B0GU44|A0A0J9YX66|O95319-4|Q5VZZ6|O95319-2|O95319-5	HUMAN	HUMAN	52461.6	VH20240112_KN_Golub_Rishi_USP48_MIAPACA2_Ub_FAIMS_CV455070.25848.25848.3	2205.34	Isoform 4 of CUGBP Elav-like family member 1| CUGBP Elav-like family member 1| Isoform 6 of CUGBP Elav-like family member 1| Isoform 3 of CUGBP Elav-like family member 1| Isoform 2 of CUGBP Elav-like family member 1| Isoform 5 of CUGBP Elav-like family member 1	CUGBP Elav-like family member 1	Q92879_K436k_1_1_436_436	Q92879	Q92879_K436k_1_1_436_436
Q92887_K1544k_1_1_1544_1544	0.0985935	0.702605	0.00315667	0.433628	28.9955	12.0103	-2.50224	-1.6413	0.00126023	0.0629465	-2.50224	-1.6413	-4.75548	-2.14907	-1.86823	0.7555	-0.04833	0.73166	1.36438	1.66679	-1.48793	-0.87519	-1.38077	Q92887	ABCC2	Q92887_K1544k_1_1_1544_1544_ABCC2	-0.174667	0.365333	-0.22	-0.555667	Q92887	ABCC2	Q92887_K1544k_1_1_1544_1544_ABCC2	Q92887	ABCC2	1	2	13.29	13.29	13.29	81.6	11	99	1	1	1	0	-190.172	-4.6	863.946	K1544k	TMT16	1534	(K)	EAGIENVNSTkF	(-)	EAGIENVNSTK(1.0)F	IENVNSTkF------	4	1330.1	43.89	Q92887	HUMAN	HUMAN	175345	VH20240112_KN_Golub_Rishi_USP48_MIAPACA2_Ub_FAIMS_CV455070.24414.24414.2	1917.06	ATP-binding cassette sub-family C member 2	ATP-binding cassette sub-family C member 2	Q92887_K1544k_1_1_1544_1544	Q92887	Q92887_K1544k_1_1_1544_1544
Q92887_K728k_1_1_728_728	0.835352	0.449961	-0.01026	-1.30385	2.81928	28.1022	-0.51034	-3.09753	0.522483	0.00154805	-0.51034	-3.09753	-0.667854	-4.63084	-2.10783	-2.372	-4.07803	0.32966	0.41768	-0.01261	0.70607	-1.97169	0.46933	Q92887	ABCC2	Q92887_K728k_1_1_728_728_ABCC2	-0.953333	0.134	0.381333	-0.276333	Q92887	ABCC2	Q92887_K728k_1_1_728_728_ABCC2	Q92887	ABCC2	1	1	19.26	19.26	19.26	90.1	12	99	1	1	1	0	-190.172	-3.9	667.681	K728k	TMT16	717	(K)	DNILFGTEFNEkR	(Y)	DNILFGTEFNEK(1.0)R	FGTEFNEkRYQQVLE	1	1330.1	43.89	Q92887	HUMAN	HUMAN	175345	VH20240112_KN_Golub_Rishi_USP48_MIAPACA2_Ub_FAIMS_CV406080.30456.30456.3	2191.2	ATP-binding cassette sub-family C member 2	ATP-binding cassette sub-family C member 2	Q92887_K728k_1_1_728_728	Q92887	Q92887_K728k_1_1_728_728
Q92887_K860k_1_1_860_860	0.281906	0.951349	-0.591077	0.689162	16.2994	1.7838	-2.19457	0.365903	0.0234456	0.663163	-2.19457	0.365903	-2.77457	0.451694	1.18917	-0.3769	1.80407	1.43736	0.79548	-0.71421	-1.85113	-2.73259	-0.48137	Q92887	ABCC2	Q92887_K860k_1_1_860_860_ABCC2	0.163333	0.196	-0.0933333	-0.681333	Q92887	ABCC2	Q92887_K860k_1_1_860_860_ABCC2	Q92887	ABCC2	1	1	7.21	7.21	7.21	59.2	5	99	1	1	1	0	-190.169	-3.7	437.267	K860k	TMT16	858	(K)	NLkTFLR	(H)	NLK(1.0)TFLR	GEFAKNLkTFLRHTG	2	1330.1	43.89	Q92887	HUMAN	HUMAN	175345	VH20240112_KN_Golub_Rishi_USP48_MIAPACA2_Ub_FAIMS_CV406080.24130.24130.3	1499.96	ATP-binding cassette sub-family C member 2	ATP-binding cassette sub-family C member 2	Q92887_K860k_1_1_860_860	Q92887	Q92887_K860k_1_1_860_860
Q92889_K911k_1_1_911_911	0.602481	0.964919	0.0160733	0.588202	7.23838	1.22717	-1.44179	-0.29753	0.18887	0.753846	-1.44179	-0.29753	-1.4323	-0.324244	-0.69095	1.08274	0.92652	-0.36213	2.61327	-0.04024	-1.33459	1.00283	-1.7827	Q92889	ERCC4	Q92889_K911k_1_1_911_911_ERCC4	-0.014	0.226	-0.0266667	-0.244667	Q92889	ERCC4	Q92889_K911k_1_1_911_911_ERCC4	Q92889	ERCC4	1	1	4.69	3.31	2.31	86.9	4	3.077	2	1	1	0	-190.175	-3.7	698.635	K911k	TMT16	896	(K)	QLYDFIHTSFAEVVSkGK	(G)	QLYDFIHTSFAEVVSK(0.99)GK(0.0)	SFAEVVSkGKGKK--	1	4111.1	4.69	Q92889	HUMAN	HUMAN	105397	VH20240112_KN_Golub_Rishi_USP48_MIAPACA2_Ub_FAIMS_CV455070.46513.46513.4	2981.69	DNA repair endonuclease XPF| Isoform 2 of DNA repair endonuclease XPF	DNA repair endonuclease XPF	Q92889_K911k_1_1_911_911	Q92889	Q92889_K911k_1_1_911_911
Q92890-1_K175k_1_1_175_175	0.836578	0.967937	-0.207593	-0.10444	2.77859	1.08941	-0.368027	-0.16172	0.527401	0.778142	-0.368027	-0.16172	-0.659284	-0.291015	0.13007	-0.82445	0.13848	-0.11878	-0.08471	0.13275	-1.22623	0.13641	-0.085	Q92890	UFD1	Q92890-1_K175k_1_1_175_175_UFD1	-0.209667	-0.00433333	0.318667	-0.153667	Q92890	UFD1	Q92890-1_K175k_1_1_175_175_UFD1	Q92890-1	UFD1	1	2	29.5	29.5	29.5	98.8	19	99	1	1	1	0	-190.165	-0.3	1011.21	K175k	TMT16	161	(K)	FQPQSPDFLDITNPkAVLENALR	(N)	FQPQSPDFLDITNPK(1.0)AVLENALR	FLDITNPkAVLENAL	2	386.1	115.14	Q92890-1|Q92890-3	HUMAN	HUMAN	39066.9	VH20240112_KN_Golub_Rishi_USP48_MIAPACA2_Ub_FAIMS_CV406080.50795.50795.3	3221.78	Isoform Long of Ubiquitin recognition factor in ER-associated degradation protein 1| Ubiquitin recognition factor in ER-associated degradation protein 1| Isoform 3 of Ubiquitin recognition factor in ER-associated degradation protein 1	Isoform Long of Ubiquitin recognition factor in ER-associated degradation protein 1	Q92890-1_K175k_1_1_175_175	Q92890-1	Q92890-1_K175k_1_1_175_175
Q92890-1_K214k_1_1_214_214	0.254126	0.606441	0.797857	0.52426	17.4548	18.097	-1.55893	-2.10612	0.0179689	0.0154988	-1.55893	-2.10612	-2.93317	-3.04038	0.68027	-1.48475	-0.78192	1.75722	1.87779	1.09695	-0.47023	0.38231	0.1431	Q92890	UFD1	Q92890-1_K214k_1_1_214_214_UFD1	-0.337	0.367667	-0.0926667	-0.0373333	Q92890	UFD1	Q92890-1_K214k_1_1_214_214_UFD1	Q92890-1	UFD1	1	1	13.69	13.69	13.69	63.4	15	1.17	3	1	1	0	-190.172	-1.9	977.748	K214k	Hydrogen	207	(R)	VMETKPDkAVSIIECDMNVDFDAPLGYK	(E)	VMETK(0.0)PDK(0.99)AVSIIECDMNVDFDAPLGYK(0.0)	VMETKPDkAVSIIEC	3	386.1	115.14	Q92890-1|Q92890-3	HUMAN	HUMAN	39066.9	VH20240112_KN_Golub_Rishi_USP48_MIAPACA2_Ub_FAIMS_CV455070.46216.46216.4	4098.14	Isoform Long of Ubiquitin recognition factor in ER-associated degradation protein 1| Ubiquitin recognition factor in ER-associated degradation protein 1| Isoform 3 of Ubiquitin recognition factor in ER-associated degradation protein 1	Isoform Long of Ubiquitin recognition factor in ER-associated degradation protein 1	Q92890-1_K214k_1_1_214_214	Q92890-1	Q92890-1_K214k_1_1_214_214
Q92890-1_K234k_1_1_234_234	0.973903	0.962676	-0.38041	-0.321307	0.51769	1.28525	0.112673	0.23088	0.887628	0.743832	0.112673	0.23088	0.14574	0.337954	0.38747	-0.44465	-0.56042	-0.37348	-1.49051	0.55375	-1.51903	0.73781	-0.191	Q92890	UFD1	Q92890-1_K234k_1_1_234_234_UFD1	-0.235667	-0.107667	0.218333	-0.130667	Q92890	UFD1	Q92890-1_K234k_1_1_234_234_UFD1	Q92890-1	UFD1	1	1	26.67	26.67	26.67	91.3	19	99	1	1	1	0	-190.18	-5.1	797.387	K234k	TMT16	215	(K)	AVSIIECDMNVDFDAPLGYkEPER	(Q)	AVSIIECDMNVDFDAPLGYK(1.0)EPER	FDAPLGYkEPERQVQ	4	386.1	115.14	Q92890-1|Q92890-3	HUMAN	HUMAN	39066.9	VH20240112_KN_Golub_Rishi_USP48_MIAPACA2_Ub_FAIMS_CV455070.44382.44382.4	3376.7	Isoform Long of Ubiquitin recognition factor in ER-associated degradation protein 1| Ubiquitin recognition factor in ER-associated degradation protein 1| Isoform 3 of Ubiquitin recognition factor in ER-associated degradation protein 1	Isoform Long of Ubiquitin recognition factor in ER-associated degradation protein 1	Q92890-1_K234k_1_1_234_234	Q92890-1	Q92890-1_K234k_1_1_234_234
Q92890-1_K291k_1_1_291_291	0.692995	0.910739	0.182773	0.10391	5.40078	3.20852	0.748573	0.590847	0.288351	0.477692	0.748573	0.590847	1.13419	0.743825	-0.92163	1.44035	0.67928	-1.26238	0.22009	0.46775	1.24567	-0.10619	0.5317	Q92890	UFD1	Q92890-1_K291k_1_1_291_291_UFD1	-0.0133333	-0.04	0.006	0.108333	Q92890	UFD1	Q92890-1_K291k_1_1_291_291_UFD1	Q92890-1	UFD1	1	1	16.97	16.97	16.97	75.7	12	7.646	2	1	1	0	-190.173	-3.7	600.601	K291k	TMT16	277	(K)	GVEPSPSPIKPGDIkR	(G)	GVEPSPSPIK(0.0)PGDIK(0.99)R	PIKPGDIkRGIPNYE	5	386.1	115.14	Q92890-1|Q92890-3	HUMAN	HUMAN	39066.9	VH20240112_KN_Golub_Rishi_USP48_MIAPACA2_Ub_FAIMS_CV406080.20500.20500.4	2589.55	Isoform Long of Ubiquitin recognition factor in ER-associated degradation protein 1| Ubiquitin recognition factor in ER-associated degradation protein 1| Isoform 3 of Ubiquitin recognition factor in ER-associated degradation protein 1	Isoform Long of Ubiquitin recognition factor in ER-associated degradation protein 1	Q92890-1_K291k_1_1_291_291	Q92890-1	Q92890-1_K291k_1_1_291_291
Q92890-1_K300k_1_1_300_300	0.525007	0.873073	0.219323	0.516827	8.96596	4.62199	-1.33626	-0.741253	0.126883	0.344986	-1.33626	-0.741253	-1.69771	-1.00183	-0.01193	-0.35235	0.80288	2.27982	0.27689	0.10565	-0.56653	-1.38869	0.6088	Q92890	UFD1	Q92890-1_K300k_1_1_300_300_UFD1	-0.099	0.202333	0.114667	-0.175333	Q92890	UFD1	Q92890-1_K300k_1_1_300_300_UFD1	Q92890-1	UFD1	1	1	11.31	11.31	11.31	65.5	9	11.31	2	1	1	0	-190.157	3.4	663.389	K300k	TMT16	293	(R)	GIPNYEFkLGK	(I)	GIPNYEFK(0.99)LGK(0.0)	GIPNYEFkLGKITFI	6	386.1	115.14	Q92890-1	HUMAN	HUMAN	39066.9	VH20240112_KN_Golub_Rishi_USP48_MIAPACA2_Ub_FAIMS_CV455070.31017.31017.3	2178.31	Isoform Long of Ubiquitin recognition factor in ER-associated degradation protein 1| Ubiquitin recognition factor in ER-associated degradation protein 1| Isoform 3 of Ubiquitin recognition factor in ER-associated degradation protein 1	Isoform Long of Ubiquitin recognition factor in ER-associated degradation protein 1	Q92890-1_K300k_1_1_300_300	Q92890-1	Q92890-1_K300k_1_1_300_300
Q92890-1_K72k_1_1_72_72	0.479367	0.900583	-0.170977	0.481193	10.0489	3.67117	-3.17313	-1.86879	0.0988797	0.429421	-3.17313	-1.86879	-1.85974	-0.831029	-4.12543	3.37515	-0.60932	3.27152	4.08819	-3.11295	-2.86793	-0.79729	-1.6074	Q92890	UFD1	Q92890-1_K72k_1_1_72_72_UFD1	-0.221667	0.352	0.399333	-0.553	Q92890	UFD1	Q92890-1_K72k_1_1_72_72_UFD1	Q92890-1	UFD1	1	2	10.53	10.53	8.42	71	7	99	1	1	1	0	-190.169	-3.8	455.917	K72k	TMT16	69	(K)	LTNkNSDR	(M)	LTNK(1.0)NSDR	MLFKLTNkNSDRMTH	1	386.1	115.14	Q92890-1|Q92890-3	HUMAN	HUMAN	39066.9	VH20240112_KN_Golub_Rishi_USP48_MIAPACA2_Ub_FAIMS_CV406080.6497.6497.3	1555.9	Isoform Long of Ubiquitin recognition factor in ER-associated degradation protein 1| Ubiquitin recognition factor in ER-associated degradation protein 1| Isoform 3 of Ubiquitin recognition factor in ER-associated degradation protein 1	Isoform Long of Ubiquitin recognition factor in ER-associated degradation protein 1	Q92890-1_K72k_1_1_72_72	Q92890-1	Q92890-1_K72k_1_1_72_72
Q92900_K386k_1_1_386_386	0.225315	0.883305	0.0615467	-0.589267	19.0362	4.17738	1.84586	0.544233	0.0124848	0.382175	1.84586	0.544233	3.16686	0.922479	-0.48459	0.21801	-0.68487	-1.01751	-0.21098	-1.35566	1.60202	0.36214	0.98927	Q92900	UPF1	Q92900_K386k_1_1_386_386_UPF1	-0.192667	-0.167667	0.13	0.285333	Q92900	UPF1	Q92900_K386k_1_1_386_386_UPF1	Q92900	UPF1	1	1	23.34	18.88	24.49	89.5	12	12.105	2	1	1	0	-190.171	-2.7	582.351	K386k	TMT16	379	(K)	GDLAPLWkGIGHVIK	(V)	GDLAPLWK(0.99)GIGHVIK(0.0)	GDLAPLWkGIGHVIK	1	619.1	85.97	Q92900|Q92900-2	HUMAN	HUMAN	125655	VH20240112_KN_Golub_Rishi_USP48_MIAPACA2_Ub_FAIMS_CV406080.39390.39390.4	2516.55	Regulator of nonsense transcripts 1| Isoform 2 of Regulator of nonsense transcripts 1	Regulator of nonsense transcripts 1	Q92900_K386k_1_1_386_386	Q92900	Q92900_K386k_1_1_386_386
Q92900_K439k_1_1_439_439	0.812197	0.908466	-0.49652	-0.0334667	3.13686	3.3008	-0.41594	0.510167	0.48564	0.467649	-0.41594	0.510167	-0.729383	0.761318	1.41901	-0.47779	-0.27637	-0.23581	0.02872	-0.65856	0.12702	-1.11316	-1.12733	Q92900	UPF1	Q92900_K439k_1_1_439_439_UPF1	-0.0676667	-0.0383333	0.198	-0.215	Q92900	UPF1	Q92900_K439k_1_1_439_439_UPF1	Q92900	UPF1	1	2	27.18	27.18	25.47	84.3	20	25.472	2	1	1	0	-190.17	-1.7	800.174	K439k	TMT16	434	(R)	MQSALkTFAVDETSVSGYIYHK	(L)	MQSALK(0.99)TFAVDETSVSGYIYHK(0.0)	DRMQSALkTFAVDET	2	619.1	85.97	Q92900|Q92900-2	HUMAN	HUMAN	125655	VH20240112_KN_Golub_Rishi_USP48_MIAPACA2_Ub_FAIMS_CV455070.41932.41932.4	3387.84	Regulator of nonsense transcripts 1| Isoform 2 of Regulator of nonsense transcripts 1	Regulator of nonsense transcripts 1	Q92900_K439k_1_1_439_439	Q92900	Q92900_K439k_1_1_439_439
Q92900_K551k_1_1_551_551	0.826994	0.945206	0.531013	0.144217	2.93503	1.87959	0.44786	-0.325733	0.508742	0.648696	0.44786	-0.325733	0.690365	-0.472672	-0.31159	0.56941	-0.31377	1.46159	-0.59698	0.05664	0.47532	1.16954	0.61997	Q92900	UPF1	Q92900_K551k_1_1_551_551_UPF1	-0.103667	0.0896667	0.047	0.226667	Q92900	UPF1	Q92900_K551k_1_1_551_551_UPF1	Q92900	UPF1	1	1	5.8	5.8	5.8	49.7	8	99	1	1	1	0	-190.17	-4	392.993	K551k	TMT16	545	(K)	IHQTGLkVVR	(L)	IHQTGLK(1.0)VVR	KIHQTGLkVVRLCAK	3	619.1	85.97	Q92900|Q92900-2	HUMAN	HUMAN	125655	VH20240112_KN_Golub_Rishi_USP48_MIAPACA2_Ub_FAIMS_CV406080.13406.13406.4	1759.12	Regulator of nonsense transcripts 1| Isoform 2 of Regulator of nonsense transcripts 1	Regulator of nonsense transcripts 1	Q92900_K551k_1_1_551_551	Q92900	Q92900_K551k_1_1_551_551
Q92900_K587k_1_1_587_587	0.780628	0.952308	0.330097	-0.0311833	3.79741	1.65852	0.437827	-0.284733	0.417118	0.682571	0.437827	-0.284733	0.853456	-0.423749	0.11441	0.66531	-1.30037	-0.15091	0.61792	-0.13346	0.69032	0.27574	0.68097	Q92900	UPF1	Q92900_K587k_1_1_587_587_UPF1	-0.177	0.055	-0.0613333	0.162667	Q92900	UPF1	Q92900_K587k_1_1_587_587_UPF1	Q92900	UPF1	1	1	15.82	16.37	15.82	85	13	9.731	2	1	1	0	-190.178	-5.6	632.095	K587k	TMT16	578	(R)	NMDSMPELQkLQQLK	(D)	NMDSMPELQK(0.99)LQQLK(0.0)	DSMPELQkLQQLKDE	4	619.1	85.97	Q92900|Q92900-2	HUMAN	HUMAN	125655	VH20240112_KN_Golub_Rishi_USP48_MIAPACA2_Ub_FAIMS_CV455070.37551.37551.4	2715.54	Regulator of nonsense transcripts 1| Isoform 2 of Regulator of nonsense transcripts 1	Regulator of nonsense transcripts 1	Q92900_K587k_1_1_587_587	Q92900	Q92900_K587k_1_1_587_587
Q92900_K744k_1_1_744_744	0.683903	0.937474	0.285947	-0.251883	5.60366	2.45231	0.650193	-0.425467	0.275191	0.568551	0.650193	-0.425467	1.16735	-0.593899	0.27421	0.13281	-1.80087	0.36719	-0.60918	0.12454	0.92752	-0.00666	0.91227	Q92900	UPF1	Q92900_K744k_1_1_744_744_UPF1	-0.273	0.012	-0.0833333	0.179667	Q92900	UPF1	Q92900_K744k_1_1_744_744_UPF1	Q92900	UPF1	1	1	13.83	14.51	11.92	64.4	9	12.38	2	1	1	0	-190.17	-2.7	739.063	K744k	TMT16	744	(K)	kGFDFQWPQPDK	(P)	K(0.99)GFDFQWPQPDK(0.0)	TAADRVKkGFDFQWP	5	619.1	85.97	Q92900|Q92900-2	HUMAN	HUMAN	125655	VH20240112_KN_Golub_Rishi_USP48_MIAPACA2_Ub_FAIMS_CV406080.34268.34268.3	2405.34	Regulator of nonsense transcripts 1| Isoform 2 of Regulator of nonsense transcripts 1	Regulator of nonsense transcripts 1	Q92900_K744k_1_1_744_744	Q92900	Q92900_K744k_1_1_744_744
Q92904-2_K115k_1_1_115_115	0.0951095	0.664368	2.29779	3.01742	29.5572	13.6274	-3.46319	-2.02393	0.00110735	0.0433772	-3.46319	-2.02393	-4.89112	-2.38506	3.54154	0.39227	2.08254	4.17219	4.574	3.34195	-0.56862	1.74845	0.51874	Q92904	DAZL	Q92904-2_K115k_1_1_115_115_DAZL	-0.485333	-0.128333	0.408333	0.440333	Q92904	DAZL	Q92904-2_K115k_1_1_115_115_DAZL	Q92904	DAZL	1	1	9.78	9.78	9.78	54	12	9.775	2	1	1	0	-190.175	-2.9	740.19	K115k	TMT16	101	(K)	GYGFVSFFNDVDVQkIVESQINFHGK	(K)	GYGFVSFFNDVDVQK(0.99)IVESQINFHGK(0.0)	FNDVDVQkIVESQIN	2	1045.1	56.43	Q92904-2	HUMAN	HUMAN	35508.4	VH20240112_KN_Golub_Rishi_USP48_MIAPACA2_Ub_FAIMS_CV455070.53063.53063.5	3887.09	Isoform 2 of Deleted in azoospermia-like| Deleted in azoospermia-like	Isoform 2 of Deleted in azoospermia-like	Q92904-2_K115k_1_1_115_115	Q92904-2	Q92904-2_K115k_1_1_115_115
Q92904-2_K126k_1_1_126_126	0.0125957	0.90773	0.177652	-3.11895	47.2463	3.33767	6.11374	-0.479463	1.88525e-05	0.463695	6.11374	-0.479463	8.73447	-0.767947	-3.03916	-2.88073	-4.15616	-3.11321	-2.2075	-3.31695	4.35298	3.29345	2.05714	Q92904	DAZL	Q92904-2_K126k_1_1_126_126_DAZL	-2.01	-1.71867	0.916	1.19767	Q92904	DAZL	Q92904-2_K126k_1_1_126_126_DAZL	Q92904	DAZL	1	2	17.72	17.72	17.72	75.7	10	1.203	2	1	1	0	-190.169	-2.2	531.311	K126k	TMT16	116	(K)	IVESQINFHGkK	(L)	IVESQINFHGK(0.99)K(0.0)	SQINFHGkKLKLGPA	3	1045.1	56.43	Q92904-2	HUMAN	HUMAN	35508.4	VH20240112_KN_Golub_Rishi_USP48_MIAPACA2_Ub_FAIMS_CV406080.22137.22137.4	2312.39	Isoform 2 of Deleted in azoospermia-like| Deleted in azoospermia-like	Isoform 2 of Deleted in azoospermia-like	Q92904-2_K126k_1_1_126_126	Q92904-2	Q92904-2_K126k_1_1_126_126
Q92904-2_K298k_1_1_298_298	0.00961444	0.955673	-0.646898	-4.57059	51.1814	1.49725	7.47771	-0.369663	7.61842e-06	0.708394	7.47771	-0.369663	9.86178	-0.387258	-6.10986	-3.23223	-4.92416	-4.47111	-2.9429	-5.74325	2.91508	3.63235	2.72844	Q92904	DAZL	Q92904-2_K298k_1_1_298_298_DAZL	-2.36267	-2.059	0.922667	1.172	Q92904	DAZL	Q92904-2_K298k_1_1_298_298_DAZL	Q92904	DAZL	1	1	20.68	20.68	20.68	90.4	12	3.472	2	1	1	0	-190.171	-3.1	761.068	K298k	TMT16	288	(R)	NSVVTQDDYFkDK	(R)	NSVVTQDDYFK(0.99)DK(0.0)	VTQDDYFkDKRVHHF	4	1045.1	56.43	Q92904-2	HUMAN	HUMAN	35508.4	VH20240112_KN_Golub_Rishi_USP48_MIAPACA2_Ub_FAIMS_CV406080.24154.24154.3	2471.36	Isoform 2 of Deleted in azoospermia-like| Deleted in azoospermia-like	Isoform 2 of Deleted in azoospermia-like	Q92904-2_K298k_1_1_298_298	Q92904-2	Q92904-2_K298k_1_1_298_298
Q92904-2_K87k_1_1_87_87	0.0475831	0.955899	0.567268	-1.52879	38.104	1.47827	4.52998	0.33787	0.00015474	0.711496	4.52998	0.33787	6.53725	0.382906	-1.37956	0.19347	-2.89346	-1.03611	-1.3014	-2.75565	3.80448	2.13725	2.55504	Q92904	DAZL	Q92904-2_K87k_1_1_87_87_DAZL	-1.45033	-1.448	0.685667	1.084	Q92904	DAZL	Q92904-2_K87k_1_1_87_87_DAZL	Q92904	DAZL	1	1	8.25	8.25	8.25	66.9	7	8.246	2	1	1	0	-190.169	-3.2	544.657	K87k	TMT16	83	(R)	YGSVkEVK	(I)	YGSVK(0.99)EVK(0.0)	FARYGSVkEVKIITD	1	1045.1	56.43	Q9NQZ3|Q9NQZ3-2|A0A0A0MSR9|E9PBY2|Q13117|Q13117-3|I3L0B6|E7ENA6|Q13117-2|Q9NR90|Q9NR90-2|E7ERQ6|E7ETR3|E7EU38|A0A140T8Y1|Q86SG3|E7ENA5|A0A0A0MSS9|Q86SG3-2|E7EU39|Q92904-2	HUMAN	HUMAN	35508.4	VH20240112_KN_Golub_Rishi_USP48_MIAPACA2_Ub_FAIMS_CV406080.17022.17022.3	1822.13	Isoform 2 of Deleted in azoospermia-like| Deleted in azoospermia-like	Isoform 2 of Deleted in azoospermia-like	Q92904-2_K87k_1_1_87_87	Q92904-2	Q92904-2_K87k_1_1_87_87
Q92905_K11k_1_1_11_11	0.731862	0.902285	0.307138	0.263075	4.64547	3.62337	0.535077	0.44695	0.343126	0.434173	0.535077	0.44695	1.00475	0.821553	0.26541	0.83789	0.35635	0.41943	-0.35472	0.05409	1.03394	0.60774	0.08235	Q92905	COPS5	Q92905_K11k_1_1_11_11_COPS5	0.0226667	0.0393333	-0.0873333	0.149333	Q92905	COPS5	Q92905_K11k_1_1_11_11_COPS5	Q92905	COPS5	1	1	20.94	14.82	14.82	82.9	15	18.709	2	1	1	0	-190.174	-2.7	908.686	K11k	Acetyl	2	(M)	AASGSGMAQkTWELANNMQEAQSIDEIYK	(Y)	AASGSGMAQK(0.99)TWELANNMQEAQSIDEIYK(0.0)	SGSGMAQkTWELANN	1	729.1	75.71	Q92905|E5RK55|E5RG35|E5RFS1	HUMAN	HUMAN	37806.4	VH20240112_KN_Golub_Rishi_USP48_MIAPACA2_Ub_FAIMS_CV406080.44679.44679.4	3821.9	COP9 signalosome complex subunit 5	COP9 signalosome complex subunit 5	Q92905_K11k_1_1_11_11	Q92905	Q92905_K11k_1_1_11_11
Q92905_K191k_1_0_191_194	0.958117	0.944546	0.852105	0.618775	0.763445	1.89441	0.13661	-0.33005	0.838794	0.646485	0.13661	-0.33005	0.209893	-0.475925	0.87781	0.47219	0.01125	1.41553	1.42498	-0.48911	0.87454	1.14594	0.74075	Q92905	COPS5	Q92905_K191k_1_0_191_194_COPS5	-0.00566667	0.219667	-0.746333	0.257333	Q92905	COPS5	Q92905_K191k_1_0_191_194_COPS5	Q92905	COPS5	1	1	21.64	17.18	19.37	83.5	17	1.036	3	1	0	1	-190.174	-2.7	912.996	K191k	TMT16	188	(R)	TYPkGYKPPDEGPSEYQTIPLNK	(I)	TYPK(0.50)GYK(0.50)PPDEGPSEYQTIPLNK(0.0)	GAFRTYPkGYKPPDE	4	729.1	75.71	Q92905|E5RHH5	HUMAN	HUMAN	37806.4	VH20240112_KN_Golub_Rishi_USP48_MIAPACA2_Ub_FAIMS_CV406080.28357.28357.4	3839.14	COP9 signalosome complex subunit 5	COP9 signalosome complex subunit 5	Q92905_K191k_1_0_191_194	Q92905	Q92905_K191k_1_0_191_194
Q92905_K30k_1_1_30_30	0.677273	0.80568	-0.0867617	-0.142525	5.72292	7.0319	-0.691657	-0.803183	0.267737	0.198066	-0.691657	-0.803183	-1.18707	-1.3983	-0.24489	-0.94421	-0.44325	-0.18357	0.05568	0.90509	-0.97106	0.26544	-0.59215	Q92905	COPS5	Q92905_K30k_1_1_30_30_COPS5	-0.275667	0.0906667	0.195	-0.135333	Q92905	COPS5	Q92905_K30k_1_1_30_30_COPS5	Q92905	COPS5	1	1	24.39	24.39	24.39	88	16	5.527	2	1	1	0	-190.171	-1.9	853.679	K30k	TMT16	12	(K)	TWELANNMQEAQSIDEIYkYDK	(K)	TWELANNMQEAQSIDEIYK(0.99)YDK(0.0)	QSIDEIYkYDKKQQQ	2	729.1	75.71	Q92905|E5RK55|E5RG35|E5RFS1	HUMAN	HUMAN	37806.4	VH20240112_KN_Golub_Rishi_USP48_MIAPACA2_Ub_FAIMS_CV406080.40277.40277.4	3601.87	COP9 signalosome complex subunit 5	COP9 signalosome complex subunit 5	Q92905_K30k_1_1_30_30	Q92905	Q92905_K30k_1_1_30_30
Q92905_K56k_1_1_56_56	0.595065	0.954007	0.141788	-0.493992	7.39807	1.53545	0.925243	-0.346317	0.182051	0.702191	0.925243	-0.346317	1.45547	-0.395985	0.95771	-1.07201	-1.88715	-0.53647	-1.19982	0.77379	0.34454	0.45814	1.01055	Q92905	COPS5	Q92905_K56k_1_1_56_56_COPS5	-0.364667	-0.0483333	0.0923333	0.168667	Q92905	COPS5	Q92905_K56k_1_1_56_56_COPS5	Q92905	COPS5	1	2	8.74	7.31	7.31	62.9	9	8.735	2	1	1	0	-190.17	-3.1	668.07	K56k	TMT16	54	(K)	YCkISALALLK	(M)	YCK(0.99)ISALALLK(0.0)	HHYFKYCkISALALL	3	729.1	75.71	Q92905	HUMAN	HUMAN	37806.4	VH20240112_KN_Golub_Rishi_USP48_MIAPACA2_Ub_FAIMS_CV406080.37339.37339.3	2192.37	COP9 signalosome complex subunit 5	COP9 signalosome complex subunit 5	Q92905_K56k_1_1_56_56	Q92905	Q92905_K56k_1_1_56_56
Q92917_K50k_1_1_50_50	0.994826	0.98113	0.455483	0.39585	0.116794	0.591616	-0.0330333	-0.1523	0.973466	0.872647	-0.0330333	-0.1523	-0.034285	-0.165369	-0.67409	2.02673	-0.39354	-0.5099	1.82354	0.10236	1.93411	-1.42122	0.80401	Q92917	GPKOW	Q92917_K50k_1_1_50_50_GPKOW	-0.0443333	0.130667	0.157667	0.0796667	Q92917	GPKOW	Q92917_K50k_1_1_50_50_GPKOW	Q92917	GPKOW	1	1	10.22	10.22	10.22	68.1	8	99	1	1	1	0	-190.169	-3.1	494.945	K50k	TMT16	47	(K)	DFLkTVEGR	(E)	DFLK(1.0)TVEGR	PEEKDFLkTVEGREL	1	3373.1	10.22	Q92917	HUMAN	HUMAN	52456.1	VH20240112_KN_Golub_Rishi_USP48_MIAPACA2_Ub_FAIMS_CV406080.25720.25720.3	1672.99	G-patch domain and KOW motifs-containing protein	G-patch domain and KOW motifs-containing protein	Q92917_K50k_1_1_50_50	Q92917	Q92917_K50k_1_1_50_50
Q92922_K639k_1_1_639_639	0.901178	0.911699	0.72795	0.625062	1.68814	3.16504	-0.310193	-0.51597	0.677932	0.482499	-0.310193	-0.51597	-0.430408	-0.735444	1.07108	-0.28627	0.31642	1.08376	-0.20738	1.77276	0.12583	1.62702	-0.03429	Q92922	SMARCC1	Q92922_K639k_1_1_639_639_SMARCC1	-0.0893333	0.219	-0.214	0.0963333	Q92922	SMARCC1	Q92922_K639k_1_1_639_639_SMARCC1	Q92922	SMARCC1	1	2	28.43	28.43	28.43	94.6	18	7.587	2	1	1	0	-190.179	-4	905.714	K639k	TMT16	622	(R)	EWTEQETLLLLEALEMYkDDWNK	(V)	EWTEQETLLLLEALEMYK(0.99)DDWNK(0.0)	LEALEMYkDDWNKVS	4	696.1	79.6	Q92922|F8VXC8|Q8TAQ2|Q8TAQ2-3|Q8TAQ2-2	HUMAN	HUMAN	123378	VH20240112_KN_Golub_Rishi_USP48_MIAPACA2_Ub_FAIMS_CV455070.60917.60917.4	3810.01	SWI/SNF complex subunit SMARCC1	SWI/SNF complex subunit SMARCC1	Q92922_K639k_1_1_639_639	Q92922	Q92922_K639k_1_1_639_639
Q92922_K716k_1_1_716_716	0.857826	0.844523	0.0137167	0.178645	2.37958	5.5147	0.28034	0.610197	0.578153	0.280886	0.28034	0.610197	0.578465	1.15295	0.77818	0.16103	0.51202	0.07426	-0.36578	-0.08784	0.01463	0.30462	0.14241	Q92922	SMARCC1	Q92922_K716k_1_1_716_716_SMARCC1	-0.0466667	-0.00633333	0.241	-0.028	Q92922	SMARCC1	Q92922_K716k_1_1_716_716_SMARCC1	Q92922	SMARCC1	1	1	12.13	12.13	12.13	62.2	12	99	1	1	1	0	-190.166	-0.9	647.023	K716k	TMT16	710	(R)	VASAAAkAALEEFSR	(V)	VASAAAK(1.0)AALEEFSR	RVASAAAkAALEEFS	5	696.1	79.6	Q92922	HUMAN	HUMAN	123378	VH20240112_KN_Golub_Rishi_USP48_MIAPACA2_Ub_FAIMS_CV406080.35745.35745.3	2129.22	SWI/SNF complex subunit SMARCC1	SWI/SNF complex subunit SMARCC1	Q92922_K716k_1_1_716_716	Q92922	Q92922_K716k_1_1_716_716
Q92922_K882k_1_1_882_882	0.0926073	0.606441	0.305483	0.905812	29.7807	17.9144	-2.78306	-1.5824	0.0010518	0.0161644	-2.78306	-1.5824	-4.89244	-3.00425	0.16138	0.39533	-0.21288	1.81636	1.79172	1.48296	-1.97547	-0.61248	-0.67019	Q92922	SMARCC1	Q92922_K882k_1_1_882_882_SMARCC1	-0.155	0.416333	-0.187	-0.383333	Q92922	SMARCC1	Q92922_K882k_1_1_882_882_SMARCC1	Q92922	SMARCC1	1	2	10.52	10.52	10.52	56.1	8	99	1	1	1	0	-190.174	-6.2	514.626	K882k	TMT16	881	(K)	AkHLAAVEER	(K)	AK(1.0)HLAAVEER	ASAATKAkHLAAVEE	6	696.1	79.6	Q92922|F8VXC8|Q8TAQ2|Q8TAQ2-3|Q8TAQ2-2	HUMAN	HUMAN	123378	VH20240112_KN_Golub_Rishi_USP48_MIAPACA2_Ub_FAIMS_CV455070.8614.8614.3	1732.04	SWI/SNF complex subunit SMARCC1	SWI/SNF complex subunit SMARCC1	Q92922_K882k_1_1_882_882	Q92922	Q92922_K882k_1_1_882_882
Q92922_K948k_1_1_948_948	0.84263	0.945414	-0.536517	-0.643505	2.67056	1.86077	0.765273	0.551297	0.540684	0.651512	0.765273	0.551297	0.63817	0.468619	-0.55302	0.41303	-0.96358	-3.61084	-0.59338	1.44676	0.48903	0.38762	-1.33829	Q92922	SMARCC1	Q92922_K948k_1_1_948_948_SMARCC1	-0.294	-0.187	1.02933	-0.130667	Q92922	SMARCC1	Q92922_K948k_1_1_948_948_SMARCC1	Q92922	SMARCC1	1	1	19.08	19.08	19.08	86.3	11	99	1	1	1	0	-190.174	-4.4	557.039	K948k	TMT16	940	(R)	QNFHMEQLkYAELR	(A)	QNFHMEQLK(1.0)YAELR	NFHMEQLkYAELRAR	7	696.1	79.6	Q92922	HUMAN	HUMAN	123378	VH20240112_KN_Golub_Rishi_USP48_MIAPACA2_Ub_FAIMS_CV455070.25196.25196.4	2415.31	SWI/SNF complex subunit SMARCC1	SWI/SNF complex subunit SMARCC1	Q92922_K948k_1_1_948_948	Q92922	Q92922_K948k_1_1_948_948
Q92925_K168k_1_1_168_168	0.667502	0.971073	-1.51806	-0.790342	5.9035	0.904602	-1.03744	0.418003	0.256832	0.81197	-1.03744	0.418003	-1.21829	0.245654	-4.82772	1.69327	1.39043	0.85462	-1.51086	-2.34179	-2.19479	-1.36368	-2.55188	Q92925	SMARCD2	Q92925_K168k_1_1_168_168_SMARCD2	-0.229667	-0.181333	0.412333	-0.679	Q92925	SMARCD2	Q92925_K168k_1_1_168_168_SMARCD2	Q92925	SMARCD2	1	1	6.66	6.66	6.66	61.5	7	99	1	1	1	0	-190.169	-3.9	454.937	K168k	TMT16	168	(R)	kLDQTIAR	(K)	K(1.0)LDQTIAR	DLLAFERkLDQTIAR	1	1136.1	52.3	Q92925|Q92925-2|B9EGA3|Q92925-3|J3KMX2	HUMAN	HUMAN	59148.1	VH20240112_KN_Golub_Rishi_USP48_MIAPACA2_Ub_FAIMS_CV406080.13485.13485.3	1552.97	SWI/SNF-related matrix-associated actin-dependent regulator of chromatin subfamily D member 2| Isoform 2 of SWI/SNF-related matrix-associated actin-dependent regulator of chromatin subfamily D member 2| Isoform 3 of SWI/SNF-related matrix-associated actin-dependent regulator of chromatin subfamily D member 2	SWI/SNF-related matrix-associated actin-dependent regulator of chromatin subfamily D member 2	Q92925_K168k_1_1_168_168	Q92925	Q92925_K168k_1_1_168_168
Q92925_K451k_1_1_451_451	0.683442	0.876567	-0.01743	-0.044775	5.62026	4.52998	0.67256	0.61787	0.274141	0.352372	0.67256	0.61787	1.1701	0.984944	0.67468	-0.23433	0.35213	0.48392	-0.43006	-1.11499	0.29561	0.16472	0.49622	Q92925	SMARCD2	Q92925_K451k_1_1_451_451_SMARCD2	-0.117667	-0.03	0.464	0.0146667	Q92925	SMARCD2	Q92925_K451k_1_1_451_451_SMARCD2	Q92925	SMARCD2	1	1	15.66	15.66	15.66	75.1	12	99	1	1	1	0	-190.176	-5.4	557.81	K451k	TMT16	440	(K)	IHETIESINQLkTQR	(D)	IHETIESINQLK(1.0)TQR	IESINQLkTQRDFML	2	1136.1	52.3	Q92925|Q92925-2|B9EGA3|Q92925-3|J3KMX2	HUMAN	HUMAN	59148.1	VH20240112_KN_Golub_Rishi_USP48_MIAPACA2_Ub_FAIMS_CV455070.25669.25669.4	2418.4	SWI/SNF-related matrix-associated actin-dependent regulator of chromatin subfamily D member 2| Isoform 2 of SWI/SNF-related matrix-associated actin-dependent regulator of chromatin subfamily D member 2| Isoform 3 of SWI/SNF-related matrix-associated actin-dependent regulator of chromatin subfamily D member 2	SWI/SNF-related matrix-associated actin-dependent regulator of chromatin subfamily D member 2	Q92925_K451k_1_1_451_451	Q92925	Q92925_K451k_1_1_451_451
Q92925_K480k_1_1_480_480	0.75322	0.541104	1.20699	-0.193175	4.28272	22.2856	-0.778073	-3.5784	0.373017	0.00590806	-0.778073	-3.5784	-0.94192	-3.68219	-2.61792	-3.01403	-0.31517	1.52472	3.09274	0.17061	-0.11579	1.54032	1.02932	Q92925	SMARCD2	Q92925_K480k_1_1_480_480_SMARCD2	-0.703333	0.431333	0.068	0.171	Q92925	SMARCD2	Q92925_K480k_1_1_480_480_SMARCD2	Q92925	SMARCD2	1	2	20.62	20.62	20.62	80	13	99	1	1	1	0	-190.171	-3.6	652.338	K480k	Hydrogen	478	(R)	DLkIITDVIGNPEEER	(R)	DLK(1.0)IITDVIGNPEEER	RSQRRDLkIITDVIG	3	1136.1	52.3	Q92925|Q92925-2|B9EGA3|Q92925-3|J3KMX2	HUMAN	HUMAN	59148.1	VH20240112_KN_Golub_Rishi_USP48_MIAPACA2_Ub_FAIMS_CV455070.36292.36292.3	2145.17	SWI/SNF-related matrix-associated actin-dependent regulator of chromatin subfamily D member 2| Isoform 2 of SWI/SNF-related matrix-associated actin-dependent regulator of chromatin subfamily D member 2| Isoform 3 of SWI/SNF-related matrix-associated actin-dependent regulator of chromatin subfamily D member 2	SWI/SNF-related matrix-associated actin-dependent regulator of chromatin subfamily D member 2	Q92925_K480k_1_1_480_480	Q92925	Q92925_K480k_1_1_480_480
Q92925_K514k_1_1_514_514	0.835352	0.868248	-0.38718	-0.733642	2.80663	4.99259	-0.761873	-1.4548	0.524007	0.316767	-0.761873	-1.4548	-0.665345	-1.06587	-4.19322	0.31227	-0.50217	1.95792	0.13874	-2.11539	0.20661	0.11162	-2.62258	Q92925	SMARCD2	Q92925_K514k_1_1_514_514_SMARCD2	-0.531	0.053	0.454667	-0.322333	Q92925	SMARCD2	Q92925_K514k_1_1_514_514_SMARCD2	Q92925	SMARCD2	1	1	9.36	9.36	9.36	54.8	8	99	1	1	1	0	-190.169	-2.9	386.979	K514k	TMT16	510	(R)	HIFAkVQQR	(R)	HIFAK(1.0)VQQR	VGRHIFAkVQQRRQE	4	1136.1	52.3	Q92925|Q92925-2|B9EGA3|Q92925-3|J3KMX2	HUMAN	HUMAN	59148.1	VH20240112_KN_Golub_Rishi_USP48_MIAPACA2_Ub_FAIMS_CV406080.12963.12963.4	1735.06	SWI/SNF-related matrix-associated actin-dependent regulator of chromatin subfamily D member 2| Isoform 2 of SWI/SNF-related matrix-associated actin-dependent regulator of chromatin subfamily D member 2| Isoform 3 of SWI/SNF-related matrix-associated actin-dependent regulator of chromatin subfamily D member 2	SWI/SNF-related matrix-associated actin-dependent regulator of chromatin subfamily D member 2	Q92925_K514k_1_1_514_514	Q92925	Q92925_K514k_1_1_514_514
Q92945_K109k_1_1_109_109	0.673009	0.963821	-0.132748	-0.53397	5.80094	1.24085	1.00031	0.197867	0.26297	0.751475	1.00031	0.197867	1.20142	0.327335	-0.62842	-0.27083	-0.40586	-0.83714	0.2536	-1.31517	1.83941	0.43968	-1.17687	Q92945	KHSRP	Q92945_K109k_1_1_109_109_KHSRP	-0.232	-0.0963333	0.452	0.014	Q92945	KHSRP	Q92945_K109k_1_1_109_109_KHSRP	Q92945	KHSRP	1	1	23.46	23.46	22.1	85.8	16	99	1	1	1	0	-190.17	-2.2	682.844	K109k	TMT16	88	(K)	IGGDAATTVNNSTPDFGFGGQkR	(Q)	IGGDAATTVNNSTPDFGFGGQK(1.0)R	DFGFGGQkRQLEDGD	2	700.1	79.13	M0R0C6|A0A087WTP3|Q92945	HUMAN	HUMAN	73399.3	VH20240112_KN_Golub_Rishi_USP48_MIAPACA2_Ub_FAIMS_CV455070.29292.29292.4	2918.53	Far upstream element-binding protein 2	Far upstream element-binding protein 2	Q92945_K109k_1_1_109_109	Q92945	Q92945_K109k_1_1_109_109
Q92945_K121k_1_1_121_121	0.807482	0.978052	0.102402	-0.122053	3.22289	0.689665	0.636877	0.187967	0.476115	0.853166	0.636877	0.187967	0.746502	0.190988	-1.63122	0.26157	1.28544	-0.13584	1.2329	-1.74517	1.19451	-0.65012	0.71813	Q92945	KHSRP	Q92945_K121k_1_1_121_121_KHSRP	-0.0613333	0.00466667	-0.0806667	0.0433333	Q92945	KHSRP	Q92945_K121k_1_1_121_121_KHSRP	Q92945	KHSRP	1	2	16.77	16.77	16.72	86.1	11	1.919	2	1	1	0	-190.172	-3.6	699.373	K121k	TMT16	111	(R)	QLEDGDQPESkK	(L)	QLEDGDQPESK(0.99)K(0.0)	DGDQPESkKLASQGD	3	700.1	79.13	M0R0C6|A0A087WTP3|Q92945	HUMAN	HUMAN	73399.3	VH20240112_KN_Golub_Rishi_USP48_MIAPACA2_Ub_FAIMS_CV455070.13860.13860.3	2286.28	Far upstream element-binding protein 2	Far upstream element-binding protein 2	Q92945_K121k_1_1_121_121	Q92945	Q92945_K121k_1_1_121_121
Q92945_K646k_1_1_646_646	0.937646	0.95594	-0.080165	-0.05737	1.10274	1.47555	0.186743	0.232333	0.775758	0.711942	0.186743	0.232333	0.294229	0.382089	-0.36212	0.23677	0.30174	0.10536	0.404	-1.02997	0.61641	-0.81962	0.24283	Q92945	KHSRP	Q92945_K646k_1_1_646_646_KHSRP	-0.0823333	0.00733333	0.141333	-0.075	Q92945	KHSRP	Q92945_K646k_1_1_646_646_KHSRP	Q92945	KHSRP	1	1	24.4	20.26	24.4	88.9	19	8.357	2	1	1	0	-190.18	-4.4	918.966	K646k	TMT16	629	(K)	IGQQPQQPGAPPQQDYTkAWEEYYK	(K)	IGQQPQQPGAPPQQDYTK(0.99)AWEEYYK(0.0)	PPQQDYTkAWEEYYK	5	700.1	79.13	M0R0C6|A0A087WTP3|Q92945	HUMAN	HUMAN	73399.3	VH20240112_KN_Golub_Rishi_USP48_MIAPACA2_Ub_FAIMS_CV455070.33418.33418.4	3863.02	Far upstream element-binding protein 2	Far upstream element-binding protein 2	Q92945_K646k_1_1_646_646	Q92945	Q92945_K646k_1_1_646_646
Q92945_K71k_1_1_71_71	0.752789	0.900519	0.428435	0.45343	4.28947	3.68032	-0.614523	-0.564533	0.372437	0.428517	-0.614523	-0.564533	-0.942563	-0.83255	-0.12692	0.81897	-0.17856	1.23996	1.3588	-0.39167	0.72021	-0.38102	0.02433	Q92945	KHSRP	Q92945_K71k_1_1_71_71_KHSRP	-0.0656667	0.217333	-0.269	-0.0443333	Q92945	KHSRP	Q92945_K71k_1_1_71_71_KHSRP	Q92945	KHSRP	1	1	8.83	8.83	8.83	56	9	99	1	1	1	0	-190.169	-3	513.611	K71k	TMT16	71	(R)	kDAFADAVQR	(A)	K(1.0)DAFADAVQR	GGGPGIRkDAFADAV	1	700.1	79.13	M0R0C6|A0A087WTP3|Q92945	HUMAN	HUMAN	73399.3	VH20240112_KN_Golub_Rishi_USP48_MIAPACA2_Ub_FAIMS_CV406080.17011.17011.3	1728.99	Far upstream element-binding protein 2	Far upstream element-binding protein 2	Q92945_K71k_1_1_71_71	Q92945	Q92945_K71k_1_1_71_71
Q92973_K317k_1_1_317_317	0.99771	0.944114	0.0617383	-0.143688	0.0275814	1.92814	-0.00651	-0.417363	0.993669	0.641484	-0.00651	-0.417363	-0.00817822	-0.483305	1.20589	-0.60948	-1.65352	0.29566	-1.00078	0.9001	-0.94926	1.4852	-0.36049	Q92973	TNPO1	Q92973_K317k_1_1_317_317_TNPO1	-0.341	0.00566667	0.156667	0.0186667	Q92973	TNPO1	Q92973_K317k_1_1_317_317_TNPO1	Q92973-2	TNPO1	1	1	18.4	16.02	15.16	82.3	14	10.36	2	1	1	0	-190.172	-2.6	745.699	K317k	TMT16	308	(K)	LIPVLVNGMkYSDIDIILLK	(G)	LIPVLVNGMK(0.99)YSDIDIILLK(0.0)	PVLVNGMkYSDIDII	3	404.1	112.87	Q92973|Q92973-2|A0A7P0Z4D3|A0A7P0TBF0|Q92973-3|A0A7P0T9C0|A0A7P0T944	HUMAN	HUMAN	103837	VH20240112_KN_Golub_Rishi_USP48_MIAPACA2_Ub_FAIMS_CV455070.58289.58289.4	3169.95	Transportin-1| Isoform 2 of Transportin-1| Isoform 3 of Transportin-1	Transportin-1	Q92973_K317k_1_1_317_317	Q92973	Q92973_K317k_1_1_317_317
Q92973_K385k_1_1_385_385	0.913208	0.982578	-0.369878	-0.143955	1.49712	0.538239	-0.334143	0.117703	0.708416	0.883438	-0.334143	0.117703	-0.387198	0.15123	1.39229	-0.36808	-1.27952	0.22416	-0.85448	0.0219	-2.06476	1.3058	-0.85189	Q92973	TNPO1	Q92973_K385k_1_1_385_385_TNPO1	-0.261	-0.0523333	0.192	-0.150667	Q92973	TNPO1	Q92973_K385k_1_1_385_385_TNPO1	Q92973-2	TNPO1	1	5	22.39	18.12	22.39	84.9	14	22.391	2	1	1	0	-190.165	-0.3	690.995	K385k	Hydrogen	385	(R)	kCSAAALDVLANVYRDELLPHILPLLK	(E)	K(0.99)CSAAALDVLANVYRDELLPHILPLLK(0.0)	ISDWNLRkCSAAALD	4	404.1	112.87	Q92973|Q92973-2|A0A7P0Z4D3|A0A7P0TBF0|Q92973-3|A0A7P0T9C0|A0A7P0T944	HUMAN	HUMAN	103837	VH20240112_KN_Golub_Rishi_USP48_MIAPACA2_Ub_FAIMS_CV455070.55918.55918.5	3641.11	Transportin-1| Isoform 2 of Transportin-1| Isoform 3 of Transportin-1	Transportin-1	Q92973_K385k_1_1_385_385	Q92973	Q92973_K385k_1_1_385_385
Q92973_K81k_1_1_81_81	0.985193	0.957627	0.0778717	0.282445	0.28416	1.41903	0.0821567	0.491303	0.936664	0.721269	0.0821567	0.491303	0.0819205	0.369247	-1.07501	-0.28638	2.94568	2.26996	-2.11808	-0.0415	0.33664	-0.0465	0.06671	Q92973	TNPO1	Q92973_K81k_1_1_81_81_TNPO1	0.051	-0.008	0.115333	0.025	Q92973	TNPO1	Q92973_K81k_1_1_81_81_TNPO1	Q92973-2	TNPO1	1	1	12.26	8.89	9.37	80.5	9	3.569	2	1	1	0	-190.171	-3.4	670.083	K81k	TMT16	74	(R)	SLSGLILkNNVK	(A)	SLSGLILK(0.99)NNVK(0.0)	SLSGLILkNNVKAHF	2	404.1	112.87	Q92973|Q92973-2|A0A7P0Z4D3|A0A7P0TBF0|A0A7P0T9C0|A0A7P0T944|E7EW37|O14787|O14787-2|A0A075B780|K7ESC1	HUMAN	HUMAN	103837	VH20240112_KN_Golub_Rishi_USP48_MIAPACA2_Ub_FAIMS_CV455070.31289.31289.3	2198.41	Transportin-1| Isoform 2 of Transportin-1| Isoform 3 of Transportin-1	Transportin-1	Q92973_K81k_1_1_81_81	Q92973	Q92973_K81k_1_1_81_81
Q92973_K863k_1_1_863_863	0.871844	0.642212	0.566222	-0.778338	2.17817	15.6738	0.27979	-2.40933	0.605597	0.0270779	0.27979	-2.40933	0.53643	-2.68403	-0.07651	-2.19988	-3.67262	0.02316	0.75862	0.4972	0.30704	0.6911	1.12021	Q92973	TNPO1	Q92973_K863k_1_1_863_863_TNPO1	-0.820667	0.1	-0.162667	0.205667	Q92973	TNPO1	Q92973_K863k_1_1_863_863_TNPO1	Q92973-2	TNPO1	1	1	19.35	19.35	19.35	86.4	10	11.443	2	1	1	0	-190.17	-2.9	530.291	K863k	TMT16	859	(R)	DMFCkILHGFK	(N)	DMFCK(0.99)ILHGFK(0.0)	DLRDMFCkILHGFKN	6	404.1	112.87	Q92973|Q92973-2|A0A7P0TBF0|Q92973-3	HUMAN	HUMAN	103837	VH20240112_KN_Golub_Rishi_USP48_MIAPACA2_Ub_FAIMS_CV455070.39448.39448.4	2308.31	Transportin-1| Isoform 2 of Transportin-1| Isoform 3 of Transportin-1	Transportin-1	Q92973_K863k_1_1_863_863	Q92973	Q92973_K863k_1_1_863_863
Q92973_K889k_1_1_889_889	0.779307	0.952308	-0.404762	0.007245	3.83519	1.66652	-0.554777	0.269237	0.413505	0.681316	-0.554777	0.269237	-0.860674	0.425407	-0.40931	0.45192	0.38298	-0.39224	-0.78138	0.7915	0.14024	-0.9237	-1.26299	Q92973	TNPO1	Q92973_K889k_1_1_889_889_TNPO1	-0.126667	-0.0356667	0.287667	-0.218667	Q92973	TNPO1	Q92973_K889k_1_1_889_889_TNPO1	Q92973-2	TNPO1	1	1	14.95	14.95	14.95	76.9	9	99	1	1	1	0	-190.169	-2.6	632.348	K889k	TMT16	880	(R)	FSDQFPLPLkER	(L)	FSDQFPLPLK(1.0)ER	DQFPLPLkERLAAFY	7	404.1	112.87	Q92973|Q92973-2|A0A7P0TBF0|Q92973-3	HUMAN	HUMAN	103837	VH20240112_KN_Golub_Rishi_USP48_MIAPACA2_Ub_FAIMS_CV406080.34629.34629.3	2085.2	Transportin-1| Isoform 2 of Transportin-1| Isoform 3 of Transportin-1	Transportin-1	Q92973_K889k_1_1_889_889	Q92973	Q92973_K889k_1_1_889_889
Q92979_K37k_1_1_37_37	0.613156	0.883305	0.947693	0.208823	7.0372	4.24657	0.878207	-0.599533	0.197825	0.376134	0.878207	-0.599533	1.39856	-0.93499	0.28471	-0.93404	0.3765	-0.16014	0.5322	1.15371	2.01351	1.66238	0.4845	Q92979	EMG1	Q92979_K37k_1_1_37_37_EMG1	-0.176333	0.169333	-0.105333	0.328333	Q92979	EMG1	Q92979_K37k_1_1_37_37_EMG1	Q92979	EMG1	1	2	11.21	10.17	9.34	76.5	8	99	1	1	1	0	-190.17	-4.1	454.269	K37k	TMT16	32	(R)	LGAGNkIGGR	(R)	LGAGNK(1.0)IGGR	PRLGAGNkIGGRRLI	1	2227.1	23.62	Q92979	HUMAN	HUMAN	26947.8	VH20240112_KN_Golub_Rishi_USP48_MIAPACA2_Ub_FAIMS_CV406080.12344.12344.3	1550.96	Ribosomal RNA small subunit methyltransferase NEP1	Ribosomal RNA small subunit methyltransferase NEP1	Q92979_K37k_1_1_37_37	Q92979	Q92979_K37k_1_1_37_37
Q92979_K75k_1_1_75_75	0.792603	0.724434	0.858143	0.429973	3.52111	10.2507	-0.540427	-1.39677	0.444517	0.09439	-0.540427	-1.39677	-0.802667	-1.89021	-0.28769	-1.02634	0.5088	0.34466	2.3891	0.65131	0.15311	0.51268	1.098	Q92979	EMG1	Q92979_K75k_1_1_75_75_EMG1	-0.212667	0.322333	-0.0723333	0.109333	Q92979	EMG1	Q92979_K75k_1_1_75_75_EMG1	Q92979	EMG1	1	2	12.41	4.43	2.87	80.1	7	99	1	1	1	0	-190.168	-2.8	440.274	K75k	TMT16	71	(K)	SILLkNGR	(D)	SILLK(1.0)NGR	KHKSILLkNGRDPGE	2	2227.1	23.62	Q92979	HUMAN	HUMAN	26947.8	VH20240112_KN_Golub_Rishi_USP48_MIAPACA2_Ub_FAIMS_CV455070.15912.15912.3	1508.98	Ribosomal RNA small subunit methyltransferase NEP1	Ribosomal RNA small subunit methyltransferase NEP1	Q92979_K75k_1_1_75_75	Q92979	Q92979_K75k_1_1_75_75
Q92989_K202k_1_1_202_202	0.627604	0.967937	-0.540857	0.16959	6.73512	1.01913	-1.20931	0.21158	0.212075	0.790838	-1.20931	0.21158	-1.35274	0.274004	0.33169	-0.21309	0.70754	1.51827	-0.10313	-1.22374	-2.40657	0.18266	-1.21263	Q92989	CLP1	Q92989_K202k_1_1_202_202_CLP1	-0.065	0.0613333	0.451	-0.380667	Q92989	CLP1	Q92989_K202k_1_1_202_202_CLP1	Q92989	CLP1	1	1	4.62	4.62	4.62	43.4	6	99	1	1	1	0	-190.169	-3.3	471.609	K202k	TMT16	199	(K)	LYNkITSR	(L)	LYNK(1.0)ITSR	TNIKLYNkITSRLAD	1	2829.1	15.77	E9PL17|Q92989	HUMAN	HUMAN	48101.1	VH20240112_KN_Golub_Rishi_USP48_MIAPACA2_Ub_FAIMS_CV406080.18916.18916.3	1602.98	Polyribonucleotide 5'-hydroxyl-kinase Clp1| Isoform 2 of Polyribonucleotide 5'-hydroxyl-kinase Clp1	Polyribonucleotide 5'-hydroxyl-kinase Clp1	Q92989_K202k_1_1_202_202	Q92989	Q92989_K202k_1_1_202_202
Q92989_K281k_1_1_281_281	0.788098	0.988079	-0.0797733	0.101607	3.65927	0.370139	-0.428947	-0.0661867	0.430599	0.918303	-0.428947	-0.0661867	-0.82801	-0.10572	-0.89311	0.66721	0.43144	-0.10323	0.56317	-0.05584	0.12833	-0.60144	-0.40963	Q92989	CLP1	Q92989_K281k_1_1_281_281_CLP1	-0.106333	0.081	0.336667	-0.148	Q92989	CLP1	Q92989_K281k_1_1_281_281_CLP1	Q92989	CLP1	1	2	11.15	6.39	11.15	71.4	8	99	1	1	1	0	-190.169	-3	591.688	K281k	TMT16	276	(R)	TVLLPkSGGVVER	(S)	TVLLPK(1.0)SGGVVER	VRTVLLPkSGGVVER	2	2829.1	15.77	E9PL17|Q92989|Q92989-2	HUMAN	HUMAN	48101.1	VH20240112_KN_Golub_Rishi_USP48_MIAPACA2_Ub_FAIMS_CV455070.23060.23060.3	1963.22	Polyribonucleotide 5'-hydroxyl-kinase Clp1| Isoform 2 of Polyribonucleotide 5'-hydroxyl-kinase Clp1	Polyribonucleotide 5'-hydroxyl-kinase Clp1	Q92989_K281k_1_1_281_281	Q92989	Q92989_K281k_1_1_281_281
Q92994_K247k_1_1_247_247	0.594183	0.799225	0.0649283	-0.00286167	7.42682	7.43173	-0.888403	-1.02398	0.18085	0.180645	-0.888403	-1.02398	-1.4595	-1.46274	0.17586	-1.808	0.08758	0.92691	0.0306	0.56988	-1.33847	0.27399	-0.07334	Q92994	BRF1	Q92994_K247k_1_1_247_247_BRF1	-0.311	0.0886667	0.362	-0.114667	Q92994	BRF1	Q92994_K247k_1_1_247_247_BRF1	Q92994	BRF1	1	1	10.58	9.89	8.71	69.4	9	8.711	2	1	1	0	-190.171	-3.9	608.717	K247k	TMT16	245	(R)	TVkEVISVVK	(V)	TVK(0.99)EVISVVK(0.0)	HDFRRTVkEVISVVK	1	2480.1	20.19	Q92994|Q92994-5|Q92994-8|Q92994-7|Q92994-3|Q92994-9|A3KN61|Q3SYD7|F6VUY7|Q92994-2	HUMAN	HUMAN	74808.7	VH20240112_KN_Golub_Rishi_USP48_MIAPACA2_Ub_FAIMS_CV406080.31404.31404.3	2014.31	Transcription factor IIIB 90 kDa subunit| Isoform 5 of Transcription factor IIIB 90 kDa subunit| Isoform 8 of Transcription factor IIIB 90 kDa subunit| Isoform 7 of Transcription factor IIIB 90 kDa subunit| Isoform 3 of Transcription factor IIIB 90 kDa subunit| Isoform 9 of Transcription factor IIIB 90 kDa subunit| Isoform 4 of Transcription factor IIIB 90 kDa subunit| Isoform 6 of Transcription factor IIIB 90 kDa subunit| Isoform 2 of Transcription factor IIIB 90 kDa subunit	Transcription factor IIIB 90 kDa subunit	Q92994_K247k_1_1_247_247	Q92994	Q92994_K247k_1_1_247_247
Q92994_K304k_1_1_304_304	0.326717	0.816128	-0.607272	-0.240778	14.5027	6.62101	-1.5258	-0.792817	0.0354594	0.21772	-1.5258	-0.792817	-2.50354	-1.33317	-1.37284	-0.5975	0.05878	-0.18089	0.4084	0.23938	-2.31687	-0.49021	-1.30344	Q92994	BRF1	Q92994_K304k_1_1_304_304_BRF1	-0.317	0.0126667	0.201333	-0.407	Q92994	BRF1	Q92994_K304k_1_1_304_304_BRF1	Q92994	BRF1	1	1	9.61	9.61	9.61	63.2	9	9.61	2	1	1	0	-190.172	-4	642.714	K304k	TMT16	303	(R)	MkQLEQVLSK	(K)	MK(0.99)QLEQVLSK(0.0)	GQRKLRMkQLEQVLS	2	2480.1	20.19	Q92994|Q92994-5|Q92994-8|Q92994-7|Q92994-3|Q92994-9|A3KN61|Q3SYD7	HUMAN	HUMAN	74808.7	VH20240112_KN_Golub_Rishi_USP48_MIAPACA2_Ub_FAIMS_CV455070.33724.33724.3	2116.3	Transcription factor IIIB 90 kDa subunit| Isoform 5 of Transcription factor IIIB 90 kDa subunit| Isoform 8 of Transcription factor IIIB 90 kDa subunit| Isoform 7 of Transcription factor IIIB 90 kDa subunit| Isoform 3 of Transcription factor IIIB 90 kDa subunit| Isoform 9 of Transcription factor IIIB 90 kDa subunit| Isoform 4 of Transcription factor IIIB 90 kDa subunit| Isoform 6 of Transcription factor IIIB 90 kDa subunit| Isoform 2 of Transcription factor IIIB 90 kDa subunit	Transcription factor IIIB 90 kDa subunit	Q92994_K304k_1_1_304_304	Q92994	Q92994_K304k_1_1_304_304
Q92995_K18k_1_1_18_18	0.901073	0.951565	0.781107	0.526797	1.69522	1.76615	0.226853	-0.281767	0.676827	0.665863	0.226853	-0.281767	0.431726	-0.447577	1.31048	0.26993	-0.42267	1.03552	0.58834	0.37918	1.41134	0.76759	0.50467	Q92995	USP13	Q92995_K18k_1_1_18_18_USP13	-0.0276667	0.168667	-0.223667	0.283	Q92995	USP13	Q92995_K18k_1_1_18_18_USP13	Q92995	USP13	1	2	19.52	19.52	19.52	73.6	14	99	1	1	1	0	-190.173	-3.5	617.59	K18k	TMT16	18	(R)	kMAAGDIGELLVPHMPTIR	(V)	K(1.0)MAAGDIGELLVPHMPTIR	PGGSGGRkMAAGDIG	17	43.2	298.89	Q92995|A0A7P0TAP9|A0A7P0TB69|A0A7P0Z4R3|A0A7P0TAN6	HUMAN	HUMAN	98067.1	VH20240112_KN_Golub_Rishi_USP48_MIAPACA2_Ub_FAIMS_CV406080.39140.39140.4	2657.51	Ubiquitin carboxyl-terminal hydrolase 13| Isoform 2 of Ubiquitin carboxyl-terminal hydrolase 13	Ubiquitin carboxyl-terminal hydrolase 13	Q92995_K18k_1_1_18_18	Q92995	Q92995_K18k_1_1_18_18
Q92995_K190k_1_1_190_190	0.615319	0.944475	-0.04406	0.162763	6.97648	1.9058	-0.773013	-0.359367	0.20061	0.644792	-0.773013	-0.359367	-1.389	-0.478448	-1.39642	0.45103	0.89463	-0.37148	0.45834	0.94048	-0.31196	-0.79071	-0.18903	Q92995	USP13	Q92995_K190k_1_1_190_190_USP13	-0.0613333	0.0943333	0.195333	-0.100333	Q92995	USP13	Q92995_K190k_1_1_190_190_USP13	Q92995	USP13	1	4	28.6	28.6	28.6	92	21	28.6	2	1	1	0	-190.173	-2.2	992.514	K190k	TMT16	176	(R)	KQDPDTWENELPVSkYANNLTQLDNGVR	(I)	K(0.0)QDPDTWENELPVSK(0.99)YANNLTQLDNGVR	ENELPVSkYANNLTQ	18	43.2	298.89	Q92995|A0A7P0TAP9|A0A7P0TB69|Q92995-2	HUMAN	HUMAN	98067.1	VH20240112_KN_Golub_Rishi_USP48_MIAPACA2_Ub_FAIMS_CV455070.39875.39875.4	4157.21	Ubiquitin carboxyl-terminal hydrolase 13| Isoform 2 of Ubiquitin carboxyl-terminal hydrolase 13	Ubiquitin carboxyl-terminal hydrolase 13	Q92995_K190k_1_1_190_190	Q92995	Q92995_K190k_1_1_190_190
Q92995_K259k_1_1_259_259	0.807806	0.990728	0.252407	0.44748	3.21538	0.261933	-0.439413	-0.0492667	0.476938	0.94147	-0.439413	-0.0492667	-0.744466	-0.0756747	0.24988	-0.01407	1.03273	1.21422	-0.48026	0.68238	-0.17476	0.17289	0.09997	Q92995	USP13	Q92995_K259k_1_1_259_259_USP13	0.0346667	0.116667	-0.160667	0.0386667	Q92995	USP13	Q92995_K259k_1_1_259_259_USP13	Q92995	USP13	1	1	29.51	29.51	29.51	94.5	21	23.413	2	1	1	0	-190.176	-2.6	928.482	K259k	TMT16	251	(R)	DMGYPLAVkLGTITPDGADVYSFQEEEPVLDPHLAK	(H)	DMGYPLAVK(0.99)LGTITPDGADVYSFQEEEPVLDPHLAK(0.0)	MGYPLAVkLGTITPD	19	43.2	298.89	Q92995|A0A7P0TAP9|A0A7P0TB69|Q92995-2	HUMAN	HUMAN	98067.1	VH20240112_KN_Golub_Rishi_USP48_MIAPACA2_Ub_FAIMS_CV455070.48028.48028.5	4828.56	Ubiquitin carboxyl-terminal hydrolase 13| Isoform 2 of Ubiquitin carboxyl-terminal hydrolase 13	Ubiquitin carboxyl-terminal hydrolase 13	Q92995_K259k_1_1_259_259	Q92995	Q92995_K259k_1_1_259_259
Q92995_K326k_1_1_326_326	0.517566	0.900519	0.41799	0.665463	9.1209	3.67451	-1.11085	-0.6159	0.122436	0.429091	-1.11085	-0.6159	-1.71902	-0.831648	1.14178	0.54333	-0.61257	0.44592	2.14044	0.33388	-0.15996	0.31569	-0.56803	Q92995	USP13	Q92995_K326k_1_1_326_326_USP13	-0.0366667	0.248667	-0.21	-0.015	Q92995	USP13	Q92995_K326k_1_1_326_326_USP13	Q92995	USP13	1	1	22.26	19.54	18.61	90.1	13	3.145	2	1	1	0	-190.165	-0.1	819.128	K326k	TMT16	314	(R)	VSEWEVIQESGTkLK	(P)	VSEWEVIQESGTK(0.99)LK(0.0)	VIQESGTkLKPMYGP	20	43.2	298.89	Q92995|A0A7P0TAP9|A0A7P0TB69|Q92995-2	HUMAN	HUMAN	98067.1	VH20240112_KN_Golub_Rishi_USP48_MIAPACA2_Ub_FAIMS_CV406080.34651.34651.3	2645.53	Ubiquitin carboxyl-terminal hydrolase 13| Isoform 2 of Ubiquitin carboxyl-terminal hydrolase 13	Ubiquitin carboxyl-terminal hydrolase 13	Q92995_K326k_1_1_326_326	Q92995	Q92995_K326k_1_1_326_326
Q92995_K328k_1_1_328_328	0.713798	0.957627	0.61684	0.417847	4.97954	1.44199	0.648053	0.250067	0.317721	0.717465	0.648053	0.250067	1.06233	0.374485	0.14788	0.34453	1.13623	0.77202	0.91334	-0.80692	1.04444	1.00689	0.77127	Q92995	USP13	Q92995_K328k_1_1_328_328_USP13	0.0726667	0.0883333	-0.346333	0.301667	Q92995	USP13	Q92995_K328k_1_1_328_328_USP13	Q92995	USP13	1	3	14.01	14.01	14.01	73.1	11	14.01	2	1	1	0	-190.171	-3.2	716.409	K328k	TMT16	327	(K)	LkPMYGPGYTGLK	(N)	LK(0.99)PMYGPGYTGLK(0.0)	QESGTKLkPMYGPGY	21	43.2	298.89	Q92995|A0A7P0TAP9|A0A7P0TB69|Q92995-2	HUMAN	HUMAN	98067.1	VH20240112_KN_Golub_Rishi_USP48_MIAPACA2_Ub_FAIMS_CV406080.28797.28797.3	2337.38	Ubiquitin carboxyl-terminal hydrolase 13| Isoform 2 of Ubiquitin carboxyl-terminal hydrolase 13	Ubiquitin carboxyl-terminal hydrolase 13	Q92995_K328k_1_1_328_328	Q92995	Q92995_K328k_1_1_328_328
Q92995_K405k_1_1_405_405	0.877622	0.872569	0.46514	0.289747	2.09869	4.65725	-0.262213	-0.613	0.616781	0.342196	-0.262213	-0.613	-0.519594	-1.00709	-0.87282	0.19543	0.62713	0.21812	0.69804	0.87258	0.53674	0.45529	0.01007	Q92995	USP13	Q92995_K405k_1_1_405_405_USP13	-0.077	0.153	-0.424667	0.121667	Q92995	USP13	Q92995_K405k_1_1_405_405_USP13	Q92995	USP13	1	2	22.23	22.23	22.23	87	16	7.927	3	1	1	0	-190.176	-3	753.835	K405k	TMT16	390	(K)	LGHGLLSGQYSKPPVkSELIEQVMK	(E)	LGHGLLSGQYSK(0.0)PPVK(0.99)SELIEQVMK(0.0)	QYSKPPVkSELIEQV	22	43.2	298.89	Q92995|A0A7P0TAP9|A0A7P0TB69|Q92995-2	HUMAN	HUMAN	98067.1	VH20240112_KN_Golub_Rishi_USP48_MIAPACA2_Ub_FAIMS_CV455070.37929.37929.5	3955.32	Ubiquitin carboxyl-terminal hydrolase 13| Isoform 2 of Ubiquitin carboxyl-terminal hydrolase 13	Ubiquitin carboxyl-terminal hydrolase 13	Q92995_K405k_1_1_405_405	Q92995	Q92995_K405k_1_1_405_405
Q92995_K435k_1_1_435_435	0.84155	0.872569	-0.36031	0.215447	2.70735	4.74103	-0.399847	0.751667	0.536124	0.335658	-0.399847	0.751667	-0.645078	1.02254	0.65818	-0.68497	1.80063	0.13772	-0.70376	0.08488	-0.61576	-1.41871	0.35377	Q92995	USP13	Q92995_K435k_1_1_435_435_USP13	0.0913333	-0.026	0.181333	-0.134333	Q92995	USP13	Q92995_K435k_1_1_435_435_USP13	Q92995	USP13	1	1	13.33	13.33	13.33	65.4	10	99	1	1	1	0	-190.17	-2.8	503.512	K435k	TMT16	431	(K)	AFVSkSHPEFSSNR	(Q)	AFVSK(1.0)SHPEFSSNR	MFKAFVSkSHPEFSS	23	43.2	298.89	Q92995|A0A7P0TAP9|A0A7P0TB69|Q92995-2	HUMAN	HUMAN	98067.1	VH20240112_KN_Golub_Rishi_USP48_MIAPACA2_Ub_FAIMS_CV406080.15194.15194.4	2201.2	Ubiquitin carboxyl-terminal hydrolase 13| Isoform 2 of Ubiquitin carboxyl-terminal hydrolase 13	Ubiquitin carboxyl-terminal hydrolase 13	Q92995_K435k_1_1_435_435	Q92995	Q92995_K435k_1_1_435_435
Q92995_K640k_1_1_640_640	0.881289	0.885621	0.47599	0.35448	2.01699	4.07398	-0.25538	-0.4984	0.628494	0.391383	-0.25538	-0.4984	-0.50213	-0.903922	-0.19832	0.52553	-0.01137	0.72292	0.16574	0.92238	0.08834	0.35229	0.60427	Q92995	USP13	Q92995_K640k_1_1_640_640_USP13	-0.0693333	0.150667	-0.18	0.132667	Q92995	USP13	Q92995_K640k_1_1_640_640_USP13	Q92995	USP13	1	4	33.37	33.37	32.19	97.2	20	99	1	1	1	0	-190.175	-3.6	1045.54	K640k	TMT16	618	(R)	GLQPGEEELPDISPPIVIPDDSkDR	(L)	GLQPGEEELPDISPPIVIPDDSK(1.0)DR	IVIPDDSkDRLMNQL	25	43.2	298.89	Q92995|A0A7P0TAP9|A0A7P0TB69|Q92995-2	HUMAN	HUMAN	98067.1	VH20240112_KN_Golub_Rishi_USP48_MIAPACA2_Ub_FAIMS_CV406080.40757.40757.3	3324.78	Ubiquitin carboxyl-terminal hydrolase 13| Isoform 2 of Ubiquitin carboxyl-terminal hydrolase 13	Ubiquitin carboxyl-terminal hydrolase 13	Q92995_K640k_1_1_640_640	Q92995	Q92995_K640k_1_1_640_640
Q93008-3_K112k_1_1_112_112	0.687939	0.79449	0.680095	0.386837	5.49273	7.87131	-1.00354	-1.59005	0.28231	0.163256	-1.00354	-1.59005	-1.15027	-1.5311	0.70815	0.38518	-2.3179	2.91766	0.05237	0.57556	0.20615	-0.84357	1.1724	Q93008	USP9X	Q93008-3_K112k_1_1_112_112_USP9X	-0.335	0.277667	-0.266333	0.0546667	Q93008	USP9X	Q93008-3_K112k_1_1_112_112_USP9X	Q93008-3	USP9X	1	1	15.48	15.48	15.48	75.4	10	99	1	1	1	0	-190.169	-3	560.958	K112k	TMT16	108	(K)	GLDVkSEACQR	(F)	GLDVK(1.0)SEACQR	SKKGLDVkSEACQRF	1	394.1	114.26	Q93008-3|O00507|O00507-2	HUMAN	HUMAN	295698	VH20240112_KN_Golub_Rishi_USP48_MIAPACA2_Ub_FAIMS_CV455070.13548.13548.3	1871.03	Isoform 2 of Probable ubiquitin carboxyl-terminal hydrolase FAF-X| Probable ubiquitin carboxyl-terminal hydrolase FAF-X	Isoform 2 of Probable ubiquitin carboxyl-terminal hydrolase FAF-X	Q93008-3_K112k_1_1_112_112	Q93008-3	Q93008-3_K112k_1_1_112_112
Q93008-3_K1370k_1_1_1370_1370	0.73144	0.993121	0.144528	0.51732	4.67542	0.181359	-0.715403	0.03018	0.340767	0.9591	-0.715403	0.03018	-1.01101	0.0528428	1.12525	-0.17562	0.6476	0.51456	0.47087	0.52126	-0.19035	-1.54127	1.0921	Q93008	USP9X	Q93008-3_K1370k_1_1_1370_1370_USP9X	-0.0126667	0.128667	-0.0386667	-0.0593333	Q93008	USP9X	Q93008-3_K1370k_1_1_1370_1370_USP9X	Q93008-3	USP9X	1	1	18.8	18.8	18.8	75.7	9	99	1	1	1	0	-190.171	-3.6	609.332	K1370k	TMT16	1369	(R)	AkHSGDYFTLLR	(H)	AK(1.0)HSGDYFTLLR	STARERAkHSGDYFT	2	394.1	114.26	Q93008-3	HUMAN	HUMAN	295698	VH20240112_KN_Golub_Rishi_USP48_MIAPACA2_Ub_FAIMS_CV455070.22821.22821.3	2016.15	Isoform 2 of Probable ubiquitin carboxyl-terminal hydrolase FAF-X| Probable ubiquitin carboxyl-terminal hydrolase FAF-X	Isoform 2 of Probable ubiquitin carboxyl-terminal hydrolase FAF-X	Q93008-3_K1370k_1_1_1370_1370	Q93008-3	Q93008-3_K1370k_1_1_1370_1370
Q93008-3_K1632k_1_1_1632_1632	0.897628	0.747336	0.541612	0.15932	1.75124	9.51909	-0.214837	-0.97942	0.668153	0.11171	-0.214837	-0.97942	-0.444179	-1.77819	0.28215	-0.56612	-0.7072	0.63516	0.72277	0.58916	0.60645	0.15323	0.5429	Q93008	USP9X	Q93008-3_K1632k_1_1_1632_1632_USP9X	-0.269667	0.163333	-0.295	0.125333	Q93008	USP9X	Q93008-3_K1632k_1_1_1632_1632_USP9X	Q93008-3	USP9X	1	4	17.17	17.17	17.17	77	12	5.745	2	1	1	0	-190.161	0.9	827.674	K1632k	TMT16	1615	(R)	DDVFGYPQQFEDKPALSkTEDR	(K)	DDVFGYPQQFEDK(0.0)PALSK(0.99)TEDR	EDKPALSkTEDRKEY	3	394.1	114.26	Q93008-3	HUMAN	HUMAN	295698	VH20240112_KN_Golub_Rishi_USP48_MIAPACA2_Ub_FAIMS_CV406080.31686.31686.4	3497.84	Isoform 2 of Probable ubiquitin carboxyl-terminal hydrolase FAF-X| Probable ubiquitin carboxyl-terminal hydrolase FAF-X	Isoform 2 of Probable ubiquitin carboxyl-terminal hydrolase FAF-X	Q93008-3_K1632k_1_1_1632_1632	Q93008-3	Q93008-3_K1632k_1_1_1632_1632
Q93008-3_K1798k_1_1_1798_1798	0.918633	0.952308	-0.959255	-0.940647	1.4104	1.73381	0.341963	0.37918	0.722703	0.67084	0.341963	0.37918	0.367222	0.44062	0.00705	-0.93182	-1.3284	-1.54914	0.62937	-2.47094	-0.22745	0.04023	-2.1776	Q93008	USP9X	Q93008-3_K1798k_1_1_1798_1798_USP9X	-0.396667	-0.232667	0.0863333	-0.243333	Q93008	USP9X	Q93008-3_K1798k_1_1_1798_1798_USP9X	Q93008-3	USP9X	1	3	18.64	17.17	18.64	80.3	10	99	1	1	1	0	-190.17	-3.5	556.026	K1798k	TMT16	1789	(K)	LPPVLAIQLkR	(F)	LPPVLAIQLK(1.0)R	PVLAIQLkRFDYDWE	4	394.1	114.26	Q93008-3	HUMAN	HUMAN	295698	VH20240112_KN_Golub_Rishi_USP48_MIAPACA2_Ub_FAIMS_CV455070.37121.37121.3	1856.23	Isoform 2 of Probable ubiquitin carboxyl-terminal hydrolase FAF-X| Probable ubiquitin carboxyl-terminal hydrolase FAF-X	Isoform 2 of Probable ubiquitin carboxyl-terminal hydrolase FAF-X	Q93008-3_K1798k_1_1_1798_1798	Q93008-3	Q93008-3_K1798k_1_1_1798_1798
Q93008-3_K1811k_1_1_1811_1811	0.69492	0.893515	-0.348388	0.329337	5.36829	3.86125	-0.748703	0.606747	0.290517	0.411032	-0.748703	0.606747	-1.12876	0.865977	-0.27255	1.87978	0.2909	-0.24034	-0.24833	0.56656	-0.81665	0.38913	-1.7407	Q93008	USP9X	Q93008-3_K1811k_1_1_1811_1811_USP9X	0.034	0.0166667	0.0746667	-0.216	Q93008	USP9X	Q93008-3_K1811k_1_1_1811_1811_USP9X	Q93008-3	USP9X	1	1	17.21	17.21	17.21	81.9	13	99	1	1	1	0	-190.167	-1.1	752.035	K1811k	TMT16	1807	(R)	ECAIkFNDYFEFPR	(E)	ECAIK(1.0)FNDYFEFPR	WERECAIkFNDYFEF	5	394.1	114.26	Q93008-3|O00507|O00507-2	HUMAN	HUMAN	295698	VH20240112_KN_Golub_Rishi_USP48_MIAPACA2_Ub_FAIMS_CV455070.38163.38163.3	2444.26	Isoform 2 of Probable ubiquitin carboxyl-terminal hydrolase FAF-X| Probable ubiquitin carboxyl-terminal hydrolase FAF-X	Isoform 2 of Probable ubiquitin carboxyl-terminal hydrolase FAF-X	Q93008-3_K1811k_1_1_1811_1811	Q93008-3	Q93008-3_K1811k_1_1_1811_1811
Q93009_K1096k_1_1_1096_1096	0.925057	0.869322	0.426625	0.0373083	1.30246	4.85709	-0.27319	-1.05182	0.74089	0.326807	-0.27319	-1.05182	-0.342025	-1.0426	0.68305	-2.13564	-0.01322	1.28484	1.67502	-1.2702	0.20072	0.19936	0.47001	Q93009	USP7	Q93009_K1096k_1_1_1096_1096_USP7	-0.357	0.140333	0.034	0.0463333	Q93009	USP7	Q93009_K1096k_1_1_1096_1096_USP7	Q93009	USP7	1	1	9.38	6.99	6.99	91.7	8	5.358	2	1	1	0	-190.172	-4	617.698	K1096k	TMT16	1091	(R)	YTYLEkAIK	(I)	YTYLEK(0.99)AIK(0.0)	SRYTYLEkAIKIHN-	7	604.1	87.45	A0A669KBL1|Q93009|Q93009-3	HUMAN	HUMAN	129384	VH20240112_KN_Golub_Rishi_USP48_MIAPACA2_Ub_FAIMS_CV406080.30275.30275.3	2041.25	Ubiquitin carboxyl-terminal hydrolase 7| Isoform 3 of Ubiquitin carboxyl-terminal hydrolase 7	Ubiquitin carboxyl-terminal hydrolase 7	Q93009_K1096k_1_1_1096_1096	Q93009	Q93009_K1096k_1_1_1096_1096
Q93009_K148k_1_1_148_148	0.864808	0.991084	-0.793258	-0.540258	2.27738	0.229311	-0.44629	0.05971	0.591919	0.948569	-0.44629	0.05971	-0.557624	0.0664988	0.15505	-0.01634	-1.66992	0.01634	0.59832	-2.325	-1.24468	-0.49514	-1.30939	Q93009	USP7	Q93009_K148k_1_1_148_148_USP7	-0.389667	-0.120333	0.163667	-0.338	Q93009	USP7	Q93009_K148k_1_1_148_148_USP7	Q93009	USP7	1	1	5.16	5.16	5.16	48.4	6	99	1	1	1	0	-190.168	-2.7	467.901	K148k	TMT16	145	(R)	DDEkSFSR	(R)	DDEK(1.0)SFSR	INYRDDEkSFSRRIS	1	604.1	87.45	A0A669KBL1|Q93009|Q93009-3|F5H2X1	HUMAN	HUMAN	129384	VH20240112_KN_Golub_Rishi_USP48_MIAPACA2_Ub_FAIMS_CV455070.8373.8373.3	1591.86	Ubiquitin carboxyl-terminal hydrolase 7| Isoform 3 of Ubiquitin carboxyl-terminal hydrolase 7	Ubiquitin carboxyl-terminal hydrolase 7	Q93009_K148k_1_1_148_148	Q93009	Q93009_K148k_1_1_148_148
Q93009_K355k_1_1_355_355	0.978362	0.920719	0.100242	0.283592	0.438355	2.97503	0.08711	0.45381	0.903992	0.504077	0.08711	0.45381	0.124375	0.698303	0.18615	0.54456	0.80078	1.15084	-0.70188	-0.2789	-0.71838	0.15946	0.99031	Q93009	USP7	Q93009_K355k_1_1_355_355_USP7	-0.0483333	0.00833333	0.721667	0.0136667	Q93009	USP7	Q93009_K355k_1_1_355_355_USP7	Q93009	USP7	1	1	16.87	9.86	15.01	79.1	11	2.797	2	1	1	0	-190.166	-0.5	613.343	K355k	TMT16	344	(R)	REDYYDIQLSIkGK	(K)	REDYYDIQLSIK(0.99)GK(0.0)	YDIQLSIkGKKNIFE	2	604.1	87.45	A0A669KBL1|Q93009|Q93009-3|F5H2X1	HUMAN	HUMAN	129384	VH20240112_KN_Golub_Rishi_USP48_MIAPACA2_Ub_FAIMS_CV406080.27991.27991.4	2640.52	Ubiquitin carboxyl-terminal hydrolase 7| Isoform 3 of Ubiquitin carboxyl-terminal hydrolase 7	Ubiquitin carboxyl-terminal hydrolase 7	Q93009_K355k_1_1_355_355	Q93009	Q93009_K355k_1_1_355_355
Q93009_K420k_1_1_420_420	0.996933	0.927988	0.179108	-0.0122417	0.0449826	2.72481	0.00724333	-0.375457	0.989696	0.533973	0.00724333	-0.375457	0.0133047	-0.648701	0.35915	-0.65534	-0.30372	0.47634	0.41952	-0.3694	0.64912	0.21596	-0.31689	Q93009	USP7	Q93009_K420k_1_1_420_420_USP7	-0.276	0.0433333	0.084	0.00666667	Q93009	USP7	Q93009_K420k_1_1_420_420_USP7	Q93009	USP7	1	4	23.56	23.56	23.56	92.9	15	99	1	1	1	0	-190.175	-4.5	806.064	K420k	TMT16	409	(R)	FMYDPQTDQNIkINDR	(F)	FMYDPQTDQNIK(1.0)INDR	PQTDQNIkINDRFEF	3	604.1	87.45	A0A669KBL1|Q93009|Q93009-3|F5H2X1	HUMAN	HUMAN	129384	VH20240112_KN_Golub_Rishi_USP48_MIAPACA2_Ub_FAIMS_CV455070.28174.28174.3	2606.35	Ubiquitin carboxyl-terminal hydrolase 7| Isoform 3 of Ubiquitin carboxyl-terminal hydrolase 7	Ubiquitin carboxyl-terminal hydrolase 7	Q93009_K420k_1_1_420_420	Q93009	Q93009_K420k_1_1_420_420
Q93009_K739k_1_1_739_739	0.831903	0.952308	-0.298092	-0.456442	2.86648	1.67179	0.86851	0.55181	0.516835	0.680488	0.86851	0.55181	0.677195	0.426785	0.92275	-0.43874	-1.02562	-0.96636	-3.39178	2.1611	-0.13288	1.27256	-0.73119	Q93009	USP7	Q93009_K739k_1_1_739_739_USP7	-0.297	-0.190667	0.627	-0.000666667	Q93009	USP7	Q93009_K739k_1_1_739_739_USP7	Q93009	USP7	1	1	5.93	5.93	5.93	59.5	6	99	1	1	1	0	-190.174	-3.4	739.398	K739k	TMT16	724	(R)	AGFIQDTSLILYEEVkPNLTER	(I)	AGFIQDTSLILYEEVK(1.0)PNLTER	LILYEEVkPNLTERI	4	604.1	87.45	A0A669KBL1|Q93009|Q93009-3	HUMAN	HUMAN	129384	VH20240112_KN_Golub_Rishi_USP48_MIAPACA2_Ub_FAIMS_CV406080.48307.48307.4	3144.74	Ubiquitin carboxyl-terminal hydrolase 7| Isoform 3 of Ubiquitin carboxyl-terminal hydrolase 7	Ubiquitin carboxyl-terminal hydrolase 7	Q93009_K739k_1_1_739_739	Q93009	Q93009_K739k_1_1_739_739
Q93009_K869k_1_1_869_869	0.222297	0.95517	-0.753675	0.277675	19.2494	1.51054	-2.38072	-0.318023	0.0118865	0.706229	-2.38072	-0.318023	-3.21323	-0.3903	0.61655	1.06996	-1.33052	-0.62246	1.22002	0.7125	-3.16438	-1.43544	-1.23229	Q93009	USP7	Q93009_K869k_1_1_869_869_USP7	-0.213667	0.106667	0.145667	-0.597	Q93009	USP7	Q93009_K869k_1_1_869_869_USP7	Q93009	USP7	1	2	13.25	12.07	9.11	89.1	7	99	1	1	1	0	-190.17	-3.5	527.972	K869k	TMT16	863	(R)	DLLQFFkPR	(Q)	DLLQFFK(1.0)PR	RDLLQFFkPRQPKKL	5	604.1	87.45	A0A669KBL1|Q93009|Q93009-3	HUMAN	HUMAN	129384	VH20240112_KN_Golub_Rishi_USP48_MIAPACA2_Ub_FAIMS_CV455070.39681.39681.3	1772.07	Ubiquitin carboxyl-terminal hydrolase 7| Isoform 3 of Ubiquitin carboxyl-terminal hydrolase 7	Ubiquitin carboxyl-terminal hydrolase 7	Q93009_K869k_1_1_869_869	Q93009	Q93009_K869k_1_1_869_869
Q93009_K882k_1_1_882_882	0.474872	0.99704	-0.0998583	-0.595742	10.1813	0.0662327	1.00291	0.0111433	0.0959109	0.984865	1.00291	0.0111433	1.8753	0.0195457	-0.74135	0.05116	-1.08032	-0.93956	-0.37278	-0.4916	0.52312	-0.19944	0.88111	Q93009	USP7	Q93009_K882k_1_1_882_882_USP7	-0.382333	-0.136333	0.697333	0.078	Q93009	USP7	Q93009_K882k_1_1_882_882_USP7	Q93009	USP7	1	2	13.3	10.1	9	79.3	7	1.327	2	1	1	0	-190.164	0.3	646.378	K882k	TMT16	876	(K)	LYYQQLkMK	(I)	LYYQQLK(0.99)MK(0.0)	KLYYQQLkMKITDFE	6	604.1	87.45	A0A669KBL1|Q93009|Q93009-3	HUMAN	HUMAN	129384	VH20240112_KN_Golub_Rishi_USP48_MIAPACA2_Ub_FAIMS_CV455070.27765.27765.3	2127.28	Ubiquitin carboxyl-terminal hydrolase 7| Isoform 3 of Ubiquitin carboxyl-terminal hydrolase 7	Ubiquitin carboxyl-terminal hydrolase 7	Q93009_K882k_1_1_882_882	Q93009	Q93009_K882k_1_1_882_882
Q93034_K724k_1_1_724_724	0.769039	0.942322	0.191457	0.053795	4.02248	2.29674	0.693247	0.417923	0.396051	0.589286	0.693247	0.417923	0.895234	0.561714	0.22144	0.55856	0.00827	-0.41891	1.28905	-1.33564	-0.22503	0.55185	1.28742	Q93034	CUL5	Q93034_K724k_1_1_724_724_CUL5	-0.0473333	0.007	-0.0916667	0.166667	Q93034	CUL5	Q93034_K724k_1_1_724_724_CUL5	Q93034	CUL5	1	15	19.94	19.94	19.94	87.9	11	99	1	1	1	0	-190.171	-3	566.332	K724k	TMT16	712	(R)	ILRTQEAIIQIMkMR	(K)	ILRTQEAIIQIMK(1.0)MR	EAIIQIMkMRKKISN	1	1471.1	39.37	Q93034	HUMAN	HUMAN	91524.2	VH20240112_KN_Golub_Rishi_USP48_MIAPACA2_Ub_FAIMS_CV406080.40286.40286.4	2452.48	Cullin-5	Cullin-5	Q93034_K724k_1_1_724_724	Q93034	Q93034_K724k_1_1_724_724
Q93074-2_K1673k_1_1_1673_1673	0.94548	0.834036	-0.616188	-0.191543	0.976242	5.74346	0.305243	1.15453	0.798686	0.266474	0.305243	1.15453	0.26343	1.19212	-0.25208	0.79251	0.61674	-1.18994	-2.5016	1.38511	-1.61858	-1.31065	1.53853	Q93074	MED12	Q93074-2_K1673k_1_1_1673_1673_MED12	-0.0516667	-0.157667	0.283667	-0.197667	Q93074	MED12	Q93074-2_K1673k_1_1_1673_1673_MED12	Q93074-2	MED12	1	1	13.23	8.56	8.89	97.3	9	2	2	1	1	0	-190.17	-3.4	616.699	K1673k	TMT16	1665	(K)	IAGFDSIFkK	(E)	IAGFDSIFK(0.99)K(0.0)	AGFDSIFkKEGLQVS	2	2224.1	23.64	Q93074-2|Q93074-3|Q7Z3Z5	HUMAN	HUMAN	246128	VH20240112_KN_Golub_Rishi_USP48_MIAPACA2_Ub_FAIMS_CV455070.37754.37754.3	2038.25	Isoform 2 of Mediator of RNA polymerase II transcription subunit 12| Mediator of RNA polymerase II transcription subunit 12| Isoform 3 of Mediator of RNA polymerase II transcription subunit 12	Isoform 2 of Mediator of RNA polymerase II transcription subunit 12	Q93074-2_K1673k_1_1_1673_1673	Q93074-2	Q93074-2_K1673k_1_1_1673_1673
Q93074-2_K527k_1_1_527_527	0.613156	0.838918	0.0704783	0.14169	7.01815	5.62325	-0.777757	-0.635333	0.198694	0.273952	-0.777757	-0.635333	-1.39556	-1.17099	-0.14118	-0.29019	-0.09656	0.22156	0.1517	1.00481	0.15662	-0.16435	-0.94747	Q93074	MED12	Q93074-2_K527k_1_1_527_527_MED12	-0.227667	0.137333	0.365333	-0.181	Q93074	MED12	Q93074-2_K527k_1_1_527_527_MED12	Q93074-2	MED12	1	3	10.41	7.8	9.06	77.4	8	9.056	2	1	1	0	-190.169	-2.6	608.712	K527k	TMT16	522	(R)	AMVVAkLLEK	(R)	AMVVAK(0.99)LLEK(0.0)	HRAMVVAkLLEKRQA	1	2224.1	23.64	Q93074-2|Q93074-3|Q7Z3Z5	HUMAN	HUMAN	246128	VH20240112_KN_Golub_Rishi_USP48_MIAPACA2_Ub_FAIMS_CV406080.38770.38770.3	2014.29	Isoform 2 of Mediator of RNA polymerase II transcription subunit 12| Mediator of RNA polymerase II transcription subunit 12| Isoform 3 of Mediator of RNA polymerase II transcription subunit 12	Isoform 2 of Mediator of RNA polymerase II transcription subunit 12	Q93074-2_K527k_1_1_527_527	Q93074-2	Q93074-2_K527k_1_1_527_527
Q93100_K1047k_1_1_1047_1047	0.431598	0.856702	-0.4492	-0.180092	11.3475	5.18788	-1.20813	-0.66991	0.0733245	0.302839	-1.20813	-0.66991	-2.04628	-1.09808	0.29822	-0.84201	-1.00135	0.03264	0.67214	-0.24019	-1.79305	-1.07837	-0.28837	Q93100	PHKB	Q93100_K1047k_1_1_1047_1047_PHKB	-0.298667	0.0746667	0.0386667	-0.267	Q93100	PHKB	Q93100_K1047k_1_1_1047_1047_PHKB	Q93100-4	PHKB	1	1	20.77	20.77	20.77	83.5	14	20.766	2	1	1	0	-190.173	-3	734.628	K1047k	TMT16	1044	(K)	EIEkQDDMTSFYNTPPLGK	(R)	EIEK(0.99)QDDMTSFYNTPPLGK(0.0)	SRLKEIEkQDDMTSF	1	2428.1	20.77	Q93100|Q93100-3|Q93100-2|Q93100-4	HUMAN	HUMAN	126023	VH20240112_KN_Golub_Rishi_USP48_MIAPACA2_Ub_FAIMS_CV406080.33110.33110.4	3125.66	Phosphorylase b kinase regulatory subunit beta| Isoform 3 of Phosphorylase b kinase regulatory subunit beta| Isoform 2 of Phosphorylase b kinase regulatory subunit beta| Isoform 4 of Phosphorylase b kinase regulatory subunit beta	Phosphorylase b kinase regulatory subunit beta	Q93100_K1047k_1_1_1047_1047	Q93100	Q93100_K1047k_1_1_1047_1047
Q969E2_K185k_1_1_185_185	0.609877	0.880847	-0.084035	0.116762	7.12192	4.39321	-1.0626	-0.661003	0.194003	0.363646	-1.0626	-0.661003	-1.41399	-0.961433	-1.27385	0.40971	0.22292	-0.36831	0.89485	0.81525	-0.87597	-1.74165	0.77162	Q969E2	SCAMP4	Q969E2_K185k_1_1_185_185_SCAMP4	-0.105	0.189333	-0.0386667	-0.237333	Q969E2	SCAMP4	Q969E2_K185k_1_1_185_185_SCAMP4	Q969E2	SCAMP4	1	2	22.73	22.73	22.73	82.2	16	99	1	1	1	0	-190.174	-3.8	625.81	K185k	TMT16	178	(R)	GAGGSFQkAQTEWNTGTWR	(N)	GAGGSFQK(1.0)AQTEWNTGTWR	GAGGSFQkAQTEWNT	2	1521.1	37.99	Q969E2|Q969E2-2	HUMAN	HUMAN	26069.8	VH20240112_KN_Golub_Rishi_USP48_MIAPACA2_Ub_FAIMS_CV455070.25980.25980.4	2690.39	Secretory carrier-associated membrane protein 4| Isoform 2 of Secretory carrier-associated membrane protein 4| Isoform 3 of Secretory carrier-associated membrane protein 4	Secretory carrier-associated membrane protein 4	Q969E2_K185k_1_1_185_185	Q969E2	Q969E2_K185k_1_1_185_185
Q969E2_K4k_1_1_4_4	0.527224	0.869103	-0.0673683	0.0571283	8.92555	4.92139	-0.808997	-0.560003	0.128069	0.322004	-0.808997	-0.560003	-1.68842	-1.0527	-0.65255	0.02271	-0.03878	0.20789	0.50885	0.29465	-0.41267	-0.60535	-0.39758	Q969E2	SCAMP4	Q969E2_K4k_1_1_4_4_SCAMP4	-0.125	0.162333	0.014	-0.203	Q969E2	SCAMP4	Q969E2_K4k_1_1_4_4_SCAMP4	Q969E2	SCAMP4	1	1	15.26	15.26	15.26	69.9	9	15.262	2	1	1	0	-190.173	-4.5	620.663	K4k	Acetyl	2	(M)	SEkENNFPPLPK	(F)	SEK(0.99)ENNFPPLPK(0.0)	----MSEkENNFPPL	1	1521.1	37.99	Q969E2|Q969E2-2|Q969E2-3	HUMAN	HUMAN	26069.8	VH20240112_KN_Golub_Rishi_USP48_MIAPACA2_Ub_FAIMS_CV406080.28632.28861.3	2050.15	Secretory carrier-associated membrane protein 4| Isoform 2 of Secretory carrier-associated membrane protein 4| Isoform 3 of Secretory carrier-associated membrane protein 4	Secretory carrier-associated membrane protein 4	Q969E2_K4k_1_1_4_4	Q969E2	Q969E2_K4k_1_1_4_4
Q969E8_K128k_1_1_128_128	0.943234	0.93331	-0.154743	-0.00847	1.01909	2.54751	0.168053	0.4606	0.790845	0.556223	0.168053	0.4606	0.273823	0.61335	-0.82393	1.14689	0.34253	0.79986	-0.40536	-1.11081	-0.20946	0.1192	-0.12189	Q969E8	TSR2	Q969E8_K128k_1_1_128_128_TSR2	0.039	-0.0593333	0.096	0.0203333	Q969E8	TSR2	Q969E8_K128k_1_1_128_128_TSR2	Q969E8	TSR2	1	1	10.55	10.55	10.55	64.7	9	99	1	1	1	0	-190.169	-3.6	483.96	K128k	TMT16	122	(K)	VTATALkTAR	(E)	VTATALK(1.0)TAR	KVTATALkTARETDE	1	3339.1	10.55	Q969E8	HUMAN	HUMAN	21121.9	VH20240112_KN_Golub_Rishi_USP48_MIAPACA2_Ub_FAIMS_CV406080.15344.15344.3	1640.04	Pre-rRNA-processing protein TSR2 homolog	Pre-rRNA-processing protein TSR2 homolog	Q969E8_K128k_1_1_128_128	Q969E8	Q969E8_K128k_1_1_128_128
Q969G3_K271k_1_1_271_271	0.280261	0.830184	-0.0238883	-0.50548	16.3884	5.88663	1.9232	0.960013	0.0229698	0.257832	1.9232	0.960013	2.78413	1.21572	-1.03941	0.15063	0.81236	-1.81724	-1.50978	0.37056	1.39077	0.89621	0.52615	Q969G3	SMARCE1	Q969G3_K271k_1_1_271_271_SMARCE1	-0.135333	-0.207333	0.231667	0.189333	Q969G3	SMARCE1	Q969G3_K271k_1_1_271_271_SMARCE1	Q969G3	SMARCE1	1	3	21.18	21.18	21.18	90.5	13	99	1	1	1	0	-190.172	-3.9	706.695	K271k	TMT16	259	(K)	FLESTDSFNNELkR	(L)	FLESTDSFNNELK(1.0)R	DSFNNELkRLCGLKV	2	1833.1	30.37	Q969G3|B4DGM3|Q969G3-4|A0A2R8Y855|Q969G3-2|A0A2R8YES3|Q969G3-3|A0A2R8Y4T4|A0A2R8Y7I9|Q969G3-5|A0A2U3TZQ7|A0A2R8Y7U4|Q969G3-6|A0A2R8Y765	HUMAN	HUMAN	46705.7	VH20240112_KN_Golub_Rishi_USP48_MIAPACA2_Ub_FAIMS_CV406080.29961.29961.3	2308.24	SWI/SNF-related matrix-associated actin-dependent regulator of chromatin subfamily E member 1| Isoform 4 of SWI/SNF-related matrix-associated actin-dependent regulator of chromatin subfamily E member 1| Isoform 2 of SWI/SNF-related matrix-associated actin-dependent regulator of chromatin subfamily E member 1| Isoform 3 of SWI/SNF-related matrix-associated actin-dependent regulator of chromatin subfamily E member 1| Isoform 5 of SWI/SNF-related matrix-associated actin-dependent regulator of chromatin subfamily E member 1| Isoform 6 of SWI/SNF-related matrix-associated actin-dependent regulator of chromatin subfamily E member 1	SWI/SNF-related matrix-associated actin-dependent regulator of chromatin subfamily E member 1	Q969G3_K271k_1_1_271_271	Q969G3	Q969G3_K271k_1_1_271_271
Q969G3_K92k_1_1_92_92	0.530023	0.885621	-0.261872	0.436303	8.82599	4.04857	-0.905837	0.490513	0.131039	0.39368	-0.905837	0.490513	-1.67344	0.899343	0.80209	0.66893	0.57366	0.27316	0.63562	-0.33564	-0.21023	-1.03419	-0.89995	Q969G3	SMARCE1	Q969G3_K92k_1_1_92_92_SMARCE1	0.024	0.0726667	0.089	-0.296333	Q969G3	SMARCE1	Q969G3_K92k_1_1_92_92_SMARCE1	Q969G3	SMARCE1	1	1	9.19	9.19	9.19	61.9	10	9.187	2	1	1	0	-190.168	-1.5	731.755	K92k	TMT16	86	(K)	ASNPDLkLWEIGK	(I)	ASNPDLK(0.99)LWEIGK(0.0)	KASNPDLkLWEIGKI	1	1833.1	30.37	Q969G3|B4DGM3|Q969G3-4|A0A2R8Y855|Q969G3-2|A0A2R8YES3|Q969G3-3|A0A2R8Y4T4|A0A2R8Y7I9|Q969G3-5|A0A2U3TZQ7|A0A2R8Y7U4|Q969G3-6|A0A2R8Y765|A0A2R8YD78|A0A2R8YFC8	HUMAN	HUMAN	46705.7	VH20240112_KN_Golub_Rishi_USP48_MIAPACA2_Ub_FAIMS_CV455070.34367.34367.3	2383.42	SWI/SNF-related matrix-associated actin-dependent regulator of chromatin subfamily E member 1| Isoform 4 of SWI/SNF-related matrix-associated actin-dependent regulator of chromatin subfamily E member 1| Isoform 2 of SWI/SNF-related matrix-associated actin-dependent regulator of chromatin subfamily E member 1| Isoform 3 of SWI/SNF-related matrix-associated actin-dependent regulator of chromatin subfamily E member 1| Isoform 5 of SWI/SNF-related matrix-associated actin-dependent regulator of chromatin subfamily E member 1| Isoform 6 of SWI/SNF-related matrix-associated actin-dependent regulator of chromatin subfamily E member 1	SWI/SNF-related matrix-associated actin-dependent regulator of chromatin subfamily E member 1	Q969G3_K92k_1_1_92_92	Q969G3	Q969G3_K92k_1_1_92_92
Q969H6_K140k_1_1_140_140	0.858406	0.931942	0.163613	-0.202622	2.36575	2.62895	0.327273	-0.405197	0.579996	0.545889	0.327273	-0.405197	0.575608	-0.629555	-0.80838	0.3871	-0.79438	-0.33743	0.82474	-0.48738	0.60638	0.41665	-0.04128	Q969H6	POP5	Q969H6_K140k_1_1_140_140_POP5	-0.342	0.0623333	-0.0173333	0.0513333	Q969H6	POP5	Q969H6_K140k_1_1_140_140_POP5	Q969H6	POP5	1	1	10.16	5.12	6.82	71.8	8	99	1	1	1	0	-190.169	-3.6	483.948	K140k	TMT16	136	(R)	EAIQkSVTR	(S)	EAIQK(1.0)SVTR	GEREAIQkSVTRSCL	1	3375.1	10.16	Q969H6|Q969H6-2	HUMAN	HUMAN	19275.7	VH20240112_KN_Golub_Rishi_USP48_MIAPACA2_Ub_FAIMS_CV455070.10988.10988.3	1640	Ribonuclease P/MRP protein subunit POP5| Isoform 2 of Ribonuclease P/MRP protein subunit POP5	Ribonuclease P/MRP protein subunit POP5	Q969H6_K140k_1_1_140_140	Q969H6	Q969H6_K140k_1_1_140_140
Q969J3_K67k_1_1_67_67	0.806328	0.846917	-1.05312	-0.37799	3.2431	5.41549	-0.57635	0.7739	0.473903	0.287376	-0.57635	0.7739	-0.750373	1.13722	0.19849	-0.66647	0.49486	-1.76564	-0.68602	0.15684	-1.47792	-0.11375	-2.4322	Q969J3	BORCS5	Q969J3_K67k_1_1_67_67_BORCS5	-0.063	-0.115667	0.237	-0.425333	Q969J3	BORCS5	Q969J3_K67k_1_1_67_67_BORCS5	Q969J3	BORCS5	1	1	19.41	15.78	17.05	83.6	17	11.309	2	1	1	0	-190.17	-1.7	851.74	K67k	TMT16	56	(K)	LQEIPTFQPLLkGLLSGQTSPTNAK	(L)	LQEIPTFQPLLK(0.99)GLLSGQTSPTNAK(0.0)	PTFQPLLkGLLSGQT	1	2529.1	19.41	Q969J3|G3V1P3	HUMAN	HUMAN	22336.1	VH20240112_KN_Golub_Rishi_USP48_MIAPACA2_Ub_FAIMS_CV455070.52203.52203.4	3594.11	BLOC-1-related complex subunit 5| Isoform 2 of BLOC-1-related complex subunit 5	BLOC-1-related complex subunit 5	Q969J3_K67k_1_1_67_67	Q969J3	Q969J3_K67k_1_1_67_67
Q969K3-2_K274k_1_1_274_274	0.15812	0.990075	-0.761072	0.230017	23.0731	0.31074	-1.9296	0.05258	0.00492821	0.930949	-1.9296	0.05258	-3.7822	0.0893005	0.75438	0.54081	-0.52627	-0.07678	0.52373	0.16423	-1.60294	-1.42977	-2.1449	Q969K3	RNF34	Q969K3-2_K274k_1_1_274_274_RNF34	-0.0366667	0.0653333	0.261667	-0.518333	Q969K3	RNF34	Q969K3-2_K274k_1_1_274_274_RNF34	Q969K3-2	RNF34	1	2	8.87	8.87	7	68.1	7	99	1	1	1	0	-190.169	-3.5	463.621	K274k	TMT16	272	(R)	QLkEILAR	(N)	QLK(1.0)EILAR	GMSVRQLkEILARNF	2	2723.1	16.93	Q8WZ73|Q8WZ73-2|Q8WZ73-3|H7BYJ1|Q969K3-2|A0A087WTM5|K7EN88	HUMAN	HUMAN	43108.4	VH20240112_KN_Golub_Rishi_USP48_MIAPACA2_Ub_FAIMS_CV406080.23833.23833.3	1579.02	Isoform 2 of E3 ubiquitin-protein ligase RNF34| E3 ubiquitin-protein ligase RNF34	Isoform 2 of E3 ubiquitin-protein ligase RNF34	Q969K3-2_K274k_1_1_274_274	Q969K3-2	Q969K3-2_K274k_1_1_274_274
Q969Q0_K30k_1_1_30_30	0.263374	0.773086	0.68898	0.724145	17.143	8.60103	-1.70868	-1.63835	0.0193065	0.138006	-1.70868	-1.63835	-2.88745	-1.64285	-2.3365	0.45494	1.59647	0.74618	1.90955	1.97423	0.06904	0.24381	-0.80893	Q969Q0	RPL36AL	Q969Q0_K30k_1_1_30_30_RPL36AL	-0.0593333	0.404667	-1.09267	-0.0673333	Q969Q0	RPL36AL	Q969Q0_K30k_1_1_30_30_RPL36AL	Q969Q0	RPL36AL	1	1	12.17	12.17	12.17	57.5	9	99	1	1	1	0	-190.184	-12.8	504.935	K30k	TMT16	29	(K)	GkDSLYAQGR	(R)	GK(1.0)DSLYAQGR	VTQYKKGkDSLYAQG	1	3158.1	12.17	Q969Q0	HUMAN	HUMAN	12753.9	VH20240112_KN_Golub_Rishi_USP48_MIAPACA2_Ub_FAIMS_CV455070.10117.10117.3	1702.97	60S ribosomal protein L36a-like	60S ribosomal protein L36a-like	Q969Q0_K30k_1_1_30_30	Q969Q0	Q969Q0_K30k_1_1_30_30
Q969Q5_K147k_1_1_147_147	0.984294	0.730498	-0.200473	-0.766527	0.344141	10.1272	0.0584133	-1.07369	0.923817	0.0971143	0.0584133	-1.07369	0.0985422	-1.86844	-1.80036	-1.46879	-0.64097	-0.2086	-0.55975	0.07931	0.78933	-0.74617	-0.55696	Q969Q5	RAB24	Q969Q5_K147k_1_1_147_147_RAB24	-0.52	-0.0293333	0.49	-0.149	Q969Q5	RAB24	Q969Q5_K147k_1_1_147_147_RAB24	Q969Q5	RAB24	1	1	23.28	23.28	23.28	88.1	17	6.819	2	1	1	0	-190.176	-3.5	679.348	K147k	TMT16	134	(R)	VDFHDVQDYADNIkAQLFETSSK	(T)	VDFHDVQDYADNIK(0.99)AQLFETSSK(0.0)	QDYADNIkAQLFETS	1	2257.1	23.28	Q969Q5|F8W8H5	HUMAN	HUMAN	23409	VH20240112_KN_Golub_Rishi_USP48_MIAPACA2_Ub_FAIMS_CV406080.47296.47296.5	3582.89	Ras-related protein Rab-24	Ras-related protein Rab-24	Q969Q5_K147k_1_1_147_147	Q969Q5	Q969Q5_K147k_1_1_147_147
Q969Q6_K141k_1_1_141_141	0.393508	0.963607	-0.487073	-1.11803	12.3272	1.25686	1.60205	0.340147	0.0585169	0.748711	1.60205	0.340147	2.19463	0.331288	1.05187	-1.54114	-2.35459	-2.66959	-1.18328	-0.01143	0.60819	-0.1398	0.47347	Q969Q6	PPP2R3C	Q969Q6_K141k_1_1_141_141_PPP2R3C	-0.525333	-0.217667	0.207667	0.0773333	Q969Q6	PPP2R3C	Q969Q6_K141k_1_1_141_141_PPP2R3C	Q969Q6	PPP2R3C	1	1	7.45	7.45	7.45	65.2	9	7.447	2	1	1	0	-190.175	-5.4	637.041	K141k	TMT16	136	(K)	QFFTAkVFAK	(L)	QFFTAK(0.99)VFAK(0.0)	CKQFFTAkVFAKLLH	1	3739.1	7.45	Q969Q6|Q969Q6-2|Q86US5	HUMAN	HUMAN	53600	VH20240112_KN_Golub_Rishi_USP48_MIAPACA2_Ub_FAIMS_CV455070.34152.34152.3	2099.28	Serine/threonine-protein phosphatase 2A regulatory subunit B'' subunit gamma| Isoform 2 of Serine/threonine-protein phosphatase 2A regulatory subunit B'' subunit gamma	Serine/threonine-protein phosphatase 2A regulatory subunit B'' subunit gamma	Q969Q6_K141k_1_1_141_141	Q969Q6	Q969Q6_K141k_1_1_141_141
Q969R5_K105k_1_1_105_105	0.885521	0.732197	0.0323333	0.42066	1.95255	10.0443	0.266453	1.04311	0.63789	0.098985	0.266453	1.04311	0.488243	1.85618	1.26585	0.54099	1.0198	-0.48559	0.4406	-0.25769	0.40983	0.47818	-0.39133	Q969R5	L3MBTL2	Q969R5_K105k_1_1_105_105_L3MBTL2	0.0526667	0.0293333	-0.575	0.00133333	Q969R5	L3MBTL2	Q969R5_K105k_1_1_105_105_L3MBTL2	Q969R5	L3MBTL2	1	1	10.89	10.89	10.45	78.9	7	3.606	2	1	1	0	-190.17	-3.4	560.657	K105k	TMT16	100	(R)	EAFFSkTK	(R)	EAFFSK(0.99)TK(0.0)	TREAFFSkTKRFCSV	1	2647.1	17.88	Q969R5|Q969R5-3|Q969R5-2	HUMAN	HUMAN	80135.7	VH20240112_KN_Golub_Rishi_USP48_MIAPACA2_Ub_FAIMS_CV406080.22558.22558.3	1870.13	Lethal(3)malignant brain tumor-like protein 2| Isoform 3 of Lethal(3)malignant brain tumor-like protein 2| Isoform 2 of Lethal(3)malignant brain tumor-like protein 2	Lethal(3)malignant brain tumor-like protein 2	Q969R5_K105k_1_1_105_105	Q969R5	Q969R5_K105k_1_1_105_105
Q969R5_K294k_1_1_294_294	0.850289	0.757902	-0.0391	0.31631	2.51256	9.1734	0.340387	1.05121	0.560717	0.120965	0.340387	1.05121	0.605747	1.72653	0.39615	1.55279	0.5768	0.12191	-0.8678	0.11801	0.26533	0.55458	-0.42663	Q969R5	L3MBTL2	Q969R5_K294k_1_1_294_294_L3MBTL2	0.031	-0.005	-0.00233333	-0.00766667	Q969R5	L3MBTL2	Q969R5_K294k_1_1_294_294_L3MBTL2	Q969R5	L3MBTL2	1	1	6.99	2.9	6.99	67.4	6	6.991	2	1	1	0	-190.173	-4.5	671.034	K294k	TMT16	290	(K)	FTDWkGYLMK	(R)	FTDWK(0.99)GYLMK(0.0)	HAKFTDWkGYLMKRL	2	2647.1	17.88	Q969R5|Q969R5-3|Q969R5-2	HUMAN	HUMAN	80135.7	VH20240112_KN_Golub_Rishi_USP48_MIAPACA2_Ub_FAIMS_CV406080.38242.38242.3	2201.26	Lethal(3)malignant brain tumor-like protein 2| Isoform 3 of Lethal(3)malignant brain tumor-like protein 2| Isoform 2 of Lethal(3)malignant brain tumor-like protein 2	Lethal(3)malignant brain tumor-like protein 2	Q969R5_K294k_1_1_294_294	Q969R5	Q969R5_K294k_1_1_294_294
Q969S3_K153k_1_1_153_153	0.409984	0.823653	0.932432	0.955898	11.863	6.22321	-1.06768	-1.02075	0.0651181	0.238605	-1.06768	-1.02075	-2.12133	-1.27068	0.19571	2.06154	-0.92068	1.21891	1.27174	1.90817	0.37763	0.60714	0.211	Q969S3	ZNF622	Q969S3_K153k_1_1_153_153_ZNF622	-0.0276667	0.294	-0.056	0.0446667	Q969S3	ZNF622	Q969S3_K153k_1_1_153_153_ZNF622	Q969S3	ZNF622	1	1	9.4	9.4	9.4	55.1	9	99	1	1	1	0	-190.168	-2.6	475.941	K153k	TMT16	147	(K)	APPAPAkEAR	(N)	APPAPAK(1.0)EAR	KAPPAPAkEARNVVA	1	3471.1	9.4	Q969S3	HUMAN	HUMAN	54841.6	VH20240112_KN_Golub_Rishi_USP48_MIAPACA2_Ub_FAIMS_CV406080.8444.8444.3	1615.98	Zinc finger protein 622	Zinc finger protein 622	Q969S3_K153k_1_1_153_153	Q969S3	Q969S3_K153k_1_1_153_153
Q969T4_K58k_1_1_58_58	0.996933	0.669605	-1.44194	-0.168243	0.0364067	13.3906	-0.0106167	2.53678	0.991652	0.0458076	-0.0106167	2.53678	-0.0107842	2.35054	0.78763	2.39686	0.11595	-0.74493	-3.75448	0.18951	-1.37256	-2.10023	-0.86896	Q969T4	UBE2E3	Q969T4_K58k_1_1_58_58_UBE2E3	0.161667	-0.321667	0.82	-0.258333	Q969T4	UBE2E3	Q969T4_K58k_1_1_58_58_UBE2E3	Q969T4	UBE2E3	1	1	6.58	5.29	5.63	59.2	8	6.376	2	1	1	0	-190.172	-4.2	577.346	K58k	TMT16	55	(K)	TTAkLSTSAK	(R)	TTAK(0.99)LSTSAK(0.0)	LSSKTTAkLSTSAKR	1	1619.1	35.28	Q969T4|R4GND1|R4GNG6|R4GMM6	HUMAN	HUMAN	23197.5	VH20240112_KN_Golub_Rishi_USP48_MIAPACA2_Ub_FAIMS_CV406080.14037.14037.3	1920.19	Ubiquitin-conjugating enzyme E2 E3	Ubiquitin-conjugating enzyme E2 E3	Q969T4_K58k_1_1_58_58	Q969T4	Q969T4_K58k_1_1_58_58
Q969T4_K86k_1_1_86_86	0.530023	0.831393	0.0373583	0.13959	8.83152	5.79766	-0.87755	-0.673087	0.130872	0.263168	-0.87755	-0.673087	-1.67427	-1.1998	-0.76997	0.22426	-0.04515	0.83637	0.28022	0.31181	-0.91676	0.01297	-0.30046	Q969T4	UBE2E3	Q969T4_K86k_1_1_86_86_UBE2E3	-0.178	0.136333	0.104667	0.0536667	Q969T4	UBE2E3	Q969T4_K86k_1_1_86_86_UBE2E3	Q969T4	UBE2E3	1	2	28.7	28.7	28.7	94.7	23	99	1	1	1	0	-190.181	-4.9	840.914	K86k	TMT16	69	(K)	ELAEITLDPPPNCSAGPkGDNIYEWR	(S)	ELAEITLDPPPNCSAGPK(1.0)GDNIYEWR	PNCSAGPkGDNIYEW	2	1619.1	35.28	Q96LR5|Q969T4|R4GND1	HUMAN	HUMAN	23197.5	VH20240112_KN_Golub_Rishi_USP48_MIAPACA2_Ub_FAIMS_CV406080.38265.38265.4	3550.81	Ubiquitin-conjugating enzyme E2 E3	Ubiquitin-conjugating enzyme E2 E3	Q969T4_K86k_1_1_86_86	Q969T4	Q969T4_K86k_1_1_86_86
Q969T9_K36k_1_1_36_36	0.715521	0.844523	0.153838	0.04817	4.93645	5.50089	-0.834397	-1.04573	0.320889	0.281781	-0.834397	-1.04573	-1.0561	-1.1518	0.7977	-1.9795	-0.24229	0.04423	-0.32513	1.99401	-1.34374	0.01212	0.54154	Q969T9	WBP2	Q969T9_K36k_1_1_36_36_WBP2	-0.234	0.148	0.113	-0.0356667	Q969T9	WBP2	Q969T9_K36k_1_1_36_36_WBP2	Q969T9	WBP2	1	1	19.65	16.03	17.7	79	15	17.702	2	1	1	0	-190.202	-8.1	931.649	K36k	Hydrogen	6	(K)	NHSEGGGVIVNNTESILMSYDHVELTFNDMkNVPEAFK	(G)	NHSEGGGVIVNNTESILMSYDHVELTFNDMK(0.99)NVPEAFK(0.0)	ELTFNDMkNVPEAFK	1	2512.1	19.65	Q969T9|K7EMC9|K7ENL2|Q969T9-2	HUMAN	HUMAN	28200.6	VH20240112_KN_Golub_Rishi_USP48_MIAPACA2_Ub_FAIMS_CV455070.47414.47414.5	4844.42	WW domain-binding protein 2| Isoform 2 of WW domain-binding protein 2	WW domain-binding protein 2	Q969T9_K36k_1_1_36_36	Q969T9	Q969T9_K36k_1_1_36_36
Q969U6_K240k_1_1_240_240	0.80247	0.93821	0.206712	0.245682	3.3097	2.43629	-0.426703	-0.348763	0.466692	0.570652	-0.426703	-0.348763	-0.762456	-0.590258	0.73314	-0.16346	-0.35578	0.9846	0.11517	0.16042	-0.47108	0.62807	-0.17691	Q969U6	FBXW5	Q969U6_K240k_1_1_240_240_FBXW5	-0.120333	0.106333	0.091	0.004	Q969U6	FBXW5	Q969U6_K240k_1_1_240_240_FBXW5	Q969U6	FBXW5	1	2	12.47	12.47	12.47	67.3	10	99	1	1	1	0	-190.173	-4.6	641.373	K240k	TMT16	238	(R)	LFkIQNLNASTVR	(T)	LFK(1.0)IQNLNASTVR	NVVKRLFkIQNLNAS	1	3132.1	12.47	Q969U6|Q969U6-2	HUMAN	HUMAN	64548.8	VH20240112_KN_Golub_Rishi_USP48_MIAPACA2_Ub_FAIMS_CV455070.31174.31174.3	2112.28	F-box/WD repeat-containing protein 5| Isoform 2 of F-box/WD repeat-containing protein 5	F-box/WD repeat-containing protein 5	Q969U6_K240k_1_1_240_240	Q969U6	Q969U6_K240k_1_1_240_240
Q969U7_K165k_1_1_165_165	0.505283	0.918169	0.337165	0.576222	9.45568	3.03522	-0.885483	-0.40737	0.113353	0.497139	-0.885483	-0.40737	-1.76775	-0.70987	0.39669	0.9156	-0.19468	1.02887	0.34193	0.96892	-0.23132	0.07956	-0.16497	Q969U7	PSMG2	Q969U7_K165k_1_1_165_165_PSMG2	-0.0566667	0.162333	-0.222333	0.016	Q969U7	PSMG2	Q969U7_K165k_1_1_165_165_PSMG2	Q969U7	PSMG2	1	2	18.44	18.44	18.44	87.9	9	99	1	1	1	0	-190.17	-3.3	609.637	K165k	TMT16	157	(K)	SLNWEEMEkSR	(C)	SLNWEEMEK(1.0)SR	LNWEEMEkSRCIPEI	2	1541.1	37.45	Q969U7|K7ENR6|Q969U7-2	HUMAN	HUMAN	29794.9	VH20240112_KN_Golub_Rishi_USP48_MIAPACA2_Ub_FAIMS_CV455070.23917.23917.3	2017.07	Proteasome assembly chaperone 2| Isoform 2 of Proteasome assembly chaperone 2	Proteasome assembly chaperone 2	Q969U7_K165k_1_1_165_165	Q969U7	Q969U7_K165k_1_1_165_165
Q969V3_K286k_1_1_286_286	0.182209	0.873073	-0.820062	0.58822	21.4637	4.62467	-2.08666	0.7299	0.00713886	0.344773	-2.08666	0.7299	-3.5331	1.0023	-0.3518	1.75312	1.45819	0.12755	0.90532	-0.36306	-1.30555	-1.76175	-2.52288	Q969V3	NCLN	Q969V3_K286k_1_1_286_286_NCLN	0.188333	-0.00933333	0.0886667	-0.539	Q969V3	NCLN	Q969V3_K286k_1_1_286_286_NCLN	Q969V3	NCLN	1	1	13.51	13.51	13.51	81	6	99	1	1	1	0	-190.17	-3.8	477.925	K286k	TMT16	280	(K)	FNYQGTkR	(W)	FNYQGTK(1.0)R	KFNYQGTkRWLEDNL	2	1779.1	31.54	Q969V3|Q969V3-2|K7EMW4	HUMAN	HUMAN	63144.4	VH20240112_KN_Golub_Rishi_USP48_MIAPACA2_Ub_FAIMS_CV406080.12154.12154.3	1621.93	Nicalin| Isoform 2 of Nicalin	Nicalin	Q969V3_K286k_1_1_286_286	Q969V3	Q969V3_K286k_1_1_286_286
Q969V3_K99k_1_1_99_99	0.921906	0.98113	-0.238778	-0.00534667	1.36158	0.592323	-0.32263	0.144233	0.730873	0.872504	-0.32263	0.144233	-0.355872	0.165555	-0.6092	0.40412	0.40539	-1.19915	-0.87028	1.83704	0.47335	-0.22675	-1.44688	Q969V3	NCLN	Q969V3_K99k_1_1_99_99_NCLN	-0.0796667	-0.092	-0.0513333	-0.113333	Q969V3	NCLN	Q969V3_K99k_1_1_99_99_NCLN	Q969V3	NCLN	1	1	18.03	18.03	18.03	86.8	12	99	1	1	1	0	-190.171	-3.1	731.392	K99k	TMT16	89	(R)	LLDFSYEQYQkALR	(Q)	LLDFSYEQYQK(1.0)ALR	FSYEQYQkALRQSAG	1	1779.1	31.54	Q969V3|Q969V3-2|K7EMW4	HUMAN	HUMAN	63144.4	VH20240112_KN_Golub_Rishi_USP48_MIAPACA2_Ub_FAIMS_CV406080.39191.39191.3	2382.33	Nicalin| Isoform 2 of Nicalin	Nicalin	Q969V3_K99k_1_1_99_99	Q969V3	Q969V3_K99k_1_1_99_99
Q969V5_K273k_1_1_273_273	0.994826	0.66498	-0.368713	0.361988	0.119235	13.5455	-0.02328	1.43812	0.972919	0.0442032	-0.02328	1.43812	-0.0349836	2.36707	1.1795	1.84372	0.21993	-0.15432	-0.5306	-0.3863	-0.5632	-1.43636	0.8585	Q969V5	MUL1	Q969V5_K273k_1_1_273_273_MUL1	0.137333	-0.0353333	0.569667	-0.225667	Q969V5	MUL1	Q969V5_K273k_1_1_273_273_MUL1	Q969V5	MUL1	1	3	18.04	18.04	18.04	63.9	16	99	1	1	1	0	-190.174	-3.6	666.342	K273k	TMT16	272	(R)	LkQMQEEFQEHEAQLLSR	(A)	LK(1.0)QMQEEFQEHEAQLLSR	RQERLRLkQMQEEFQ	1	2636.1	18.04	Q969V5	HUMAN	HUMAN	40598	VH20240112_KN_Golub_Rishi_USP48_MIAPACA2_Ub_FAIMS_CV455070.36518.36518.4	2852.52	Mitochondrial ubiquitin ligase activator of NFKB 1	Mitochondrial ubiquitin ligase activator of NFKB 1	Q969V5_K273k_1_1_273_273	Q969V5	Q969V5_K273k_1_1_273_273
Q969X6_K193k_1_1_193_193	0.326717	0.909723	0.390695	-0.00543167	14.4994	3.25219	1.37411	0.581857	0.0354864	0.472913	1.37411	0.581857	2.50306	0.752189	1.76273	-0.09219	-0.81405	-0.40642	-0.83453	0.35187	1.48261	0.94607	0.80457	Q969X6	UTP4	Q969X6_K193k_1_1_193_193_UTP4	-0.170333	-0.0193333	-0.109	0.221667	Q969X6	UTP4	Q969X6_K193k_1_1_193_193_UTP4	Q969X6	UTP4	1	1	14.15	14.15	14.15	87.1	7	99	1	1	1	0	-190.169	-3.7	462.919	K193k	TMT16	187	(R)	QYMGVSkR	(K)	QYMGVSK(1.0)R	RQYMGVSkRKCIVWG	1	706.1	78.36	Q969X6|Q969X6-3|Q969X6-2	HUMAN	HUMAN	77573.4	VH20240112_KN_Golub_Rishi_USP48_MIAPACA2_Ub_FAIMS_CV455070.10557.10593.3	1576.91	U3 small nucleolar RNA-associated protein 4 homolog| Isoform 3 of U3 small nucleolar RNA-associated protein 4 homolog| Isoform 2 of U3 small nucleolar RNA-associated protein 4 homolog	U3 small nucleolar RNA-associated protein 4 homolog	Q969X6_K193k_1_1_193_193	Q969X6	Q969X6_K193k_1_1_193_193
Q969X6_K321k_1_1_321_321	0.751606	0.838918	0.282828	0.394568	4.30391	5.6306	0.759377	0.982857	0.371201	0.273489	0.759377	0.982857	0.94569	1.17341	2.16213	-0.08509	0.58095	-0.38412	1.21737	-1.12383	-0.51859	0.86967	1.63647	Q969X6	UTP4	Q969X6_K321k_1_1_321_321_UTP4	0.022	0.042	-0.138667	0.120333	Q969X6	UTP4	Q969X6_K321k_1_1_321_321_UTP4	Q969X6	UTP4	1	1	14.34	14.34	14.34	75.7	10	99	1	1	1	0	-190.169	-2.9	565.981	K321k	TMT16	318	(K)	VEVkNYDAALR	(K)	VEVK(1.0)NYDAALR	LMEKVEVkNYDAALR	2	706.1	78.36	Q969X6|Q969X6-3|Q969X6-2	HUMAN	HUMAN	77573.4	VH20240112_KN_Golub_Rishi_USP48_MIAPACA2_Ub_FAIMS_CV455070.21483.21483.3	1886.1	U3 small nucleolar RNA-associated protein 4 homolog| Isoform 3 of U3 small nucleolar RNA-associated protein 4 homolog| Isoform 2 of U3 small nucleolar RNA-associated protein 4 homolog	U3 small nucleolar RNA-associated protein 4 homolog	Q969X6_K321k_1_1_321_321	Q969X6	Q969X6_K321k_1_1_321_321
Q969X6_K428k_1_1_428_428	0.172464	0.957627	0.439778	-0.807948	21.9549	1.44089	2.76594	0.27049	0.00637543	0.717647	2.76594	0.27049	3.6279	0.374301	-0.02557	-0.05669	-1.93585	-0.26352	-0.94423	-1.62183	3.21331	0.56067	1.69427	Q969X6	UTP4	Q969X6_K428k_1_1_428_428_UTP4	-0.431333	-0.163	0.127333	0.431	Q969X6	UTP4	Q969X6_K428k_1_1_428_428_UTP4	Q969X6	UTP4	1	1	7.62	7.62	7.62	54.5	10	99	1	1	1	0	-190.17	-3	480.76	K428k	TMT16	418	(R)	LNYEHDNISLkR	(V)	LNYEHDNISLK(1.0)R	EHDNISLkRVSKMPA	3	706.1	78.36	Q969X6|Q969X6-3	HUMAN	HUMAN	77573.4	VH20240112_KN_Golub_Rishi_USP48_MIAPACA2_Ub_FAIMS_CV455070.18847.18847.4	2110.19	U3 small nucleolar RNA-associated protein 4 homolog| Isoform 3 of U3 small nucleolar RNA-associated protein 4 homolog| Isoform 2 of U3 small nucleolar RNA-associated protein 4 homolog	U3 small nucleolar RNA-associated protein 4 homolog	Q969X6_K428k_1_1_428_428	Q969X6	Q969X6_K428k_1_1_428_428
Q969X6_K569k_1_1_569_569	0.486534	0.883305	-0.071805	0.0998017	9.90235	4.18828	-1.04662	-0.70341	0.102274	0.381217	-1.04662	-0.70341	-1.83408	-0.925179	-1.20587	1.34191	-0.89175	0.20098	0.41687	0.73667	-0.09609	-1.46283	-0.22643	Q969X6	UTP4	Q969X6_K569k_1_1_569_569_UTP4	-0.267667	0.157	0.341667	-0.269	Q969X6	UTP4	Q969X6_K569k_1_1_569_569_UTP4	Q969X6	UTP4	1	2	16.98	16.98	16.98	71.3	11	99	1	1	1	0	-190.172	-3.6	440.046	K569k	TMT16	566	(R)	TVQkQGFHHLWLQR	(D)	TVQK(1.0)QGFHHLWLQR	DWSRTVQkQGFHHLW	4	706.1	78.36	Q969X6|Q969X6-3|Q969X6-2	HUMAN	HUMAN	77573.4	VH20240112_KN_Golub_Rishi_USP48_MIAPACA2_Ub_FAIMS_CV406080.18970.18970.5	2386.38	U3 small nucleolar RNA-associated protein 4 homolog| Isoform 3 of U3 small nucleolar RNA-associated protein 4 homolog| Isoform 2 of U3 small nucleolar RNA-associated protein 4 homolog	U3 small nucleolar RNA-associated protein 4 homolog	Q969X6_K569k_1_1_569_569	Q969X6	Q969X6_K569k_1_1_569_569
Q969X6_K617k_1_1_617_617	0.378608	0.967103	0.301345	-0.356898	12.8288	1.14763	1.15374	-0.162743	0.0521344	0.76778	1.15374	-0.162743	2.2614	-0.305074	-0.36277	-0.16679	-0.78525	-0.50922	-0.33883	0.02147	0.47461	0.89297	1.26707	Q969X6	UTP4	Q969X6_K617k_1_1_617_617_UTP4	-0.333667	-0.0106667	0.0693333	0.173667	Q969X6	UTP4	Q969X6_K617k_1_1_617_617_UTP4	Q969X6	UTP4	1	2	25.27	21.56	21.1	93.4	19	99	1	1	1	0	-190.163	0.4	815.439	K617k	TMT16	610	(K)	SLPLPNDkTLLYNPFPPTNESDVIR	(R)	SLPLPNDK(1.0)TLLYNPFPPTNESDVIR	SLPLPNDkTLLYNPF	5	706.1	78.36	Q969X6|Q969X6-2	HUMAN	HUMAN	77573.4	VH20240112_KN_Golub_Rishi_USP48_MIAPACA2_Ub_FAIMS_CV406080.43596.43596.4	3448.9	U3 small nucleolar RNA-associated protein 4 homolog| Isoform 3 of U3 small nucleolar RNA-associated protein 4 homolog| Isoform 2 of U3 small nucleolar RNA-associated protein 4 homolog	U3 small nucleolar RNA-associated protein 4 homolog	Q969X6_K617k_1_1_617_617	Q969X6	Q969X6_K617k_1_1_617_617
Q969Z0_K163k_1_1_163_163	0.329095	0.998187	-0.097325	-0.80496	14.4153	0.0443596	1.4231	0.00783333	0.0361797	0.989838	1.4231	0.00783333	2.4909	0.0131232	-0.7644	-1.37333	-0.2654	-0.63387	-0.3566	-1.43616	0.61084	0.0397	1.19214	Q969Z0	TBRG4	Q969Z0_K163k_1_1_163_163_TBRG4	-0.385667	-0.129667	0.237667	0.0726667	Q969Z0	TBRG4	Q969Z0_K163k_1_1_163_163_TBRG4	Q969Z0	TBRG4	1	1	9.88	9.88	9.88	57.6	10	99	1	1	1	0	-190.171	-3.5	641.013	K163k	TMT16	161	(K)	ASkELQSVEQEVR	(W)	ASK(1.0)ELQSVEQEVR	LGIPKASkELQSVEQ	1	1298.1	45.38	Q969Z0|Q969Z0-2	HUMAN	HUMAN	71193.2	VH20240112_KN_Golub_Rishi_USP48_MIAPACA2_Ub_FAIMS_CV455070.23883.23883.3	2111.2	FAST kinase domain-containing protein 4| Isoform 2 of FAST kinase domain-containing protein 4	FAST kinase domain-containing protein 4	Q969Z0_K163k_1_1_163_163	Q969Z0	Q969Z0_K163k_1_1_163_163
Q969Z0_K443k_1_1_443_443	0.797437	0.702605	-0.0634917	-0.572693	3.44587	12.4784	-0.450297	-1.4687	0.452286	0.0565145	-0.450297	-1.4687	-0.788197	-2.21506	-1.9225	-1.79933	-0.1993	-0.31217	0.6308	0.16634	0.38474	-0.3358	-0.91486	Q969Z0	TBRG4	Q969Z0_K443k_1_1_443_443_TBRG4	-0.505	0.0933333	0.0976667	-0.204	Q969Z0	TBRG4	Q969Z0_K443k_1_1_443_443_TBRG4	Q969Z0	TBRG4	1	1	22.62	22.62	22.62	80	16	3.681	2	1	1	0	-190.175	-3.1	666.57	K443k	TMT16	424	(R)	EAELQAVLHPEFHIQFLGGkSQK	(D)	EAELQAVLHPEFHIQFLGGK(0.99)SQK(0.0)	HIQFLGGkSQKDQNT	2	1298.1	45.38	Q969Z0|Q969Z0-2	HUMAN	HUMAN	71193.2	VH20240112_KN_Golub_Rishi_USP48_MIAPACA2_Ub_FAIMS_CV455070.39952.39952.5	3518.99	FAST kinase domain-containing protein 4| Isoform 2 of FAST kinase domain-containing protein 4	FAST kinase domain-containing protein 4	Q969Z0_K443k_1_1_443_443	Q969Z0	Q969Z0_K443k_1_1_443_443
Q969Z0_K613k_1_1_613_613	0.707751	0.73523	-0.315492	-1.53833	5.14163	9.95721	1.00764	-1.43803	0.306082	0.10099	1.00764	-1.43803	1.09113	-1.84662	-3.236	-2.51993	-1.0161	-0.59367	-0.0071	-1.85716	-1.58306	0.259	1.88904	Q969Z0	TBRG4	Q969Z0_K613k_1_1_613_613_TBRG4	-0.766	-0.129	1.151	-0.0303333	Q969Z0	TBRG4	Q969Z0_K613k_1_1_613_613_TBRG4	Q969Z0	TBRG4	1	1	12.88	12.88	12.88	81.6	9	12.884	2	1	1	0	-190.173	-4.3	644.697	K613k	TMT16	609	(K)	SEWQkGAYLK	(D)	SEWQK(0.99)GAYLK(0.0)	ELKSEWQkGAYLKDK	3	1298.1	45.38	Q969Z0|Q969Z0-2	HUMAN	HUMAN	71193.2	VH20240112_KN_Golub_Rishi_USP48_MIAPACA2_Ub_FAIMS_CV406080.23315.23315.3	2122.25	FAST kinase domain-containing protein 4| Isoform 2 of FAST kinase domain-containing protein 4	FAST kinase domain-containing protein 4	Q969Z0_K613k_1_1_613_613	Q969Z0	Q969Z0_K613k_1_1_613_613
Q969Z3_K173k_1_1_173_173	0.78318	0.786785	-0.83661	-0.607158	3.75103	8.0978	0.521113	0.980017	0.421597	0.15496	0.521113	0.980017	0.844939	1.56383	0.4885	-0.43191	-0.40804	-1.4819	-1.58633	-0.22327	-1.29906	-0.07949	-0.34961	Q969Z3	MTARC2	Q969Z3_K173k_1_1_173_173_MTARC2	-0.201	-0.0943333	0.361333	-0.247667	Q969Z3	MTARC2	Q969Z3_K173k_1_1_173_173_MTARC2	Q969Z3	MTARC2	1	1	18.15	18.15	17.01	76.1	9	99	1	1	1	0	-190.189	-12.4	665.345	K173k	TMT16	167	(K)	WFTNFLkTEAYR	(L)	WFTNFLK(1.0)TEAYR	KWFTNFLkTEAYRLV	1	2625.1	18.15	Q969Z3|Q969Z3-2	HUMAN	HUMAN	38593.3	VH20240112_KN_Golub_Rishi_USP48_MIAPACA2_Ub_FAIMS_CV406080.40647.40647.3	2184.21	Mitochondrial amidoxime reducing component 2| Isoform 2 of Mitochondrial amidoxime reducing component 2	Mitochondrial amidoxime reducing component 2	Q969Z3_K173k_1_1_173_173	Q969Z3	Q969Z3_K173k_1_1_173_173
Q96A00_K32k_1_1_32_32	0.977737	0.875545	0.132845	0.360665	0.463176	4.55129	0.0675633	0.523203	0.89884	0.350648	0.0675633	0.523203	0.131031	0.988612	0.4559	0.84993	0.56097	-0.09643	-0.0769	0.47052	-0.01333	-0.1146	0.62781	Q96A00	PPP1R14A	Q96A00_K32k_1_1_32_32_PPP1R14A	0.0376667	0.00866667	-0.211667	0.0736667	Q96A00	PPP1R14A	Q96A00_K32k_1_1_32_32_PPP1R14A	Q96A00	PPP1R14A	1	2	14.05	14.05	14.05	87	10	99	1	1	1	0	-190.168	-2.5	510.287	K32k	TMT16	22	(R)	GPGGSPGGLQkR	(H)	GPGGSPGGLQK(1.0)R	GSPGGLQkRHARVTV	1	2971.1	14.05	Q96A00|K7EMN0|K7EJB8|Q96A00-2	HUMAN	HUMAN	16749.8	VH20240112_KN_Golub_Rishi_USP48_MIAPACA2_Ub_FAIMS_CV406080.8605.8605.3	1719.02	Protein phosphatase 1 regulatory subunit 14A| Isoform 2 of Protein phosphatase 1 regulatory subunit 14A	Protein phosphatase 1 regulatory subunit 14A	Q96A00_K32k_1_1_32_32	Q96A00	Q96A00_K32k_1_1_32_32
Q96A26_K139k_1_1_139_139	0.93753	0.900519	-0.57482	-0.937828	1.11108	3.67712	0.18718	-0.538837	0.77427	0.428833	0.18718	-0.538837	0.296229	-0.831697	-2.14	-0.20826	-1.27348	-0.99854	-0.56158	-0.44511	-1.58732	0.39143	-0.2478	Q96A26	FAM162A	Q96A26_K139k_1_1_139_139_FAM162A	-0.36	0.009	0.323333	-0.206333	Q96A26	FAM162A	Q96A26_K139k_1_1_139_139_FAM162A	Q96A26	FAM162A	1	1	12.06	12.06	12.06	60.5	10	2	2	1	1	0	-190.171	-3.1	534.562	K139k	TMT16	129	(R)	HETLTSLNLEkK	(A)	HETLTSLNLEK(0.99)K(0.0)	LTSLNLEkKARLKEE	3	1938.1	28.4	Q96A26|F8W7Q4	HUMAN	HUMAN	17570.3	VH20240112_KN_Golub_Rishi_USP48_MIAPACA2_Ub_FAIMS_CV455070.22408.22408.4	2325.4	Protein FAM162A	Protein FAM162A	Q96A26_K139k_1_1_139_139	Q96A26	Q96A26_K139k_1_1_139_139
Q96A26_K62k_1_1_62_62	0.527558	0.751158	0.67853	0.642522	8.91808	9.35951	-1.14532	-1.21734	0.12829	0.115891	-1.14532	-1.21734	-1.68898	-1.75686	0.1985	-0.26156	0.16462	2.38286	1.29522	0.07549	-0.34202	0.35823	0.3014	Q96A26	FAM162A	Q96A26_K62k_1_1_62_62_FAM162A	-0.0226667	0.452	-0.202667	-0.0406667	Q96A26	FAM162A	Q96A26_K62k_1_1_62_62_FAM162A	Q96A26	FAM162A	1	1	6.93	6.93	6.93	52.3	8	6.925	2	1	1	0	-190.172	-3.7	518.552	K62k	TMT16	58	(R)	VPLHkPTDWQK	(K)	VPLHK(0.99)PTDWQK(0.0)	YNRVPLHkPTDWQKK	1	1938.1	28.4	Q96A26|F8W7Q4|E9PH05	HUMAN	HUMAN	17570.3	VH20240112_KN_Golub_Rishi_USP48_MIAPACA2_Ub_FAIMS_CV406080.22770.22770.4	2261.36	Protein FAM162A	Protein FAM162A	Q96A26_K62k_1_1_62_62	Q96A26	Q96A26_K62k_1_1_62_62
Q96A26_K68k_1_1_68_68	0.660051	0.872569	1.26976	1.29154	6.07162	4.71537	-1.63712	-1.59357	0.24708	0.337647	-1.63712	-1.59357	-1.24581	-1.01809	-1.9403	0.90994	2.51462	2.70446	4.63932	-1.07881	1.49238	-0.27637	0.1376	Q96A26	FAM162A	Q96A26_K68k_1_1_68_68_FAM162A	0.199	0.665333	-1.65933	0.0436667	Q96A26	FAM162A	Q96A26_K68k_1_1_68_68_FAM162A	Q96A26	FAM162A	1	1	9.41	9.41	9.41	54.3	8	2	3	1	1	0	-190.17	-2.4	501.504	K68k	TMT16	58	(R)	VPLHKPTDWQkK	(I)	VPLHK(0.0)PTDWQK(0.99)K(0.0)	HKPTDWQkKILIWSG	2	1938.1	28.4	Q96A26|F8W7Q4|E9PH05	HUMAN	HUMAN	17570.3	VH20240112_KN_Golub_Rishi_USP48_MIAPACA2_Ub_FAIMS_CV406080.22637.22637.5	2693.66	Protein FAM162A	Protein FAM162A	Q96A26_K68k_1_1_68_68	Q96A26	Q96A26_K68k_1_1_68_68
Q96A29_K359k_1_1_359_359	0.684892	0.952357	-0.367803	-0.155172	5.56007	1.61102	-0.727433	-0.30217	0.277967	0.690077	-0.727433	-0.30217	-1.16011	-0.413123	0.66718	-1.79014	0.20419	0.20127	-0.12095	-0.09258	-0.24455	-1.90054	-0.04947	Q96A29	SLC35C1	Q96A29_K359k_1_1_359_359_SLC35C1	-0.298667	0.0326667	1.007	-0.296	Q96A29	SLC35C1	Q96A29_K359k_1_1_359_359_SLC35C1	Q96A29	SLC35C1	1	2	9.16	9.16	9.16	58.7	8	99	1	1	1	0	-190.169	-3.6	671.333	K359k	TMT16	356	(K)	DSEkSAMGV	(-)	DSEK(1.0)SAMGV	PSPKDSEkSAMGV--	1	3493.1	9.16	Q96A29|Q96A29-2	HUMAN	HUMAN	40321.6	VH20240112_KN_Golub_Rishi_USP48_MIAPACA2_Ub_FAIMS_CV406080.14664.14664.2	1531.83	GDP-fucose transporter 1| Isoform 2 of GDP-fucose transporter 1	GDP-fucose transporter 1	Q96A29_K359k_1_1_359_359	Q96A29	Q96A29_K359k_1_1_359_359
Q96A33_K316k_1_1_316_316	0.771198	0.771778	0.78574	-0.189628	3.97267	8.6483	0.651347	-1.29939	0.40062	0.136512	0.651347	-1.29939	0.88621	-1.65003	-0.20307	-0.49473	-1.82017	0.20338	-0.624	1.80082	0.39972	1.74943	1.18509	Q96A33	CCDC47	Q96A33_K316k_1_1_316_316_CCDC47	-0.413	0.145333	0.370667	0.245667	Q96A33	CCDC47	Q96A33_K316k_1_1_316_316_CCDC47	Q96A33	CCDC47	1	1	24.32	24.32	23.25	79.5	20	9.831	2	1	1	0	-190.155	2	928.465	K316k	TMT16	293	(K)	YGLPDSLAILSEMGEVTDGMMDTkMVHFLTHYADK	(I)	YGLPDSLAILSEMGEVTDGMMDTK(0.99)MVHFLTHYADK(0.0)	TDGMMDTkMVHFLTH	1	886.1	65.06	Q96A33|Q96A33-2	HUMAN	HUMAN	56158.2	VH20240112_KN_Golub_Rishi_USP48_MIAPACA2_Ub_FAIMS_CV406080.59890.59890.5	4828.45	PAT complex subunit CCDC47| Isoform 2 of PAT complex subunit CCDC47	PAT complex subunit CCDC47	Q96A33_K316k_1_1_316_316	Q96A33	Q96A33_K316k_1_1_316_316
Q96A33_K351k_1_1_351_351	0.8379	0.872569	-0.0178267	0.091905	2.75561	4.76267	0.31548	0.534943	0.530199	0.33399	0.31548	0.534943	0.654711	1.02537	0.23623	0.22587	0.61603	-0.41742	-0.1039	-0.00538	0.11062	0.07153	0.23759	Q96A33	CCDC47	Q96A33_K351k_1_1_351_351_CCDC47	-0.03	0.00866667	0.481667	-0.047	Q96A33	CCDC47	Q96A33_K351k_1_1_351_351_CCDC47	Q96A33	CCDC47	1	1	22.87	22.87	22.87	90.6	13	11.157	2	1	1	0	-190.171	-2.6	817.123	K351k	TMT16	342	(K)	IMQEEGQPLkLPDTK	(R)	IMQEEGQPLK(0.99)LPDTK(0.0)	QEEGQPLkLPDTKRT	2	886.1	65.06	Q96A33|Q96A33-2|A0A087WYW6	HUMAN	HUMAN	56158.2	VH20240112_KN_Golub_Rishi_USP48_MIAPACA2_Ub_FAIMS_CV455070.31569.31569.3	2639.53	PAT complex subunit CCDC47| Isoform 2 of PAT complex subunit CCDC47	PAT complex subunit CCDC47	Q96A33_K351k_1_1_351_351	Q96A33	Q96A33_K351k_1_1_351_351
Q96A33_K419k_1_1_419_419	0.444581	0.93331	-0.00814333	0.901438	10.9932	2.56329	-1.40809	0.411077	0.0795567	0.554206	-1.40809	0.411077	-1.99927	0.616417	0.74663	1.10977	1.46453	-0.47102	1.111	1.44772	0.22182	-1.13457	-1.22381	Q96A33	CCDC47	Q96A33_K419k_1_1_419_419_CCDC47	0.189667	0.211333	-0.00433333	-0.309667	Q96A33	CCDC47	Q96A33_K419k_1_1_419_419_CCDC47	Q96A33	CCDC47	1	2	17.87	17.87	17.87	82	12	99	1	1	1	0	-190.172	-4	508.536	K419k	TMT16	413	(R)	VEENFLkLTHVQR	(Q)	VEENFLK(1.0)LTHVQR	RVEENFLkLTHVQRQ	3	886.1	65.06	Q96A33|Q96A33-2|A0A087WYW6	HUMAN	HUMAN	56158.2	VH20240112_KN_Golub_Rishi_USP48_MIAPACA2_Ub_FAIMS_CV455070.29653.29653.4	2221.29	PAT complex subunit CCDC47| Isoform 2 of PAT complex subunit CCDC47	PAT complex subunit CCDC47	Q96A33_K419k_1_1_419_419	Q96A33	Q96A33_K419k_1_1_419_419
Q96A49_K118k_1_1_118_118	0.464339	0.702605	-0.734455	-0.569227	10.4585	11.9436	1.44174	1.77219	0.0899815	0.0639212	1.44174	1.77219	1.92042	2.1393	-0.42453	0.31812	1.05702	-1.86892	0.16315	-2.6602	-0.02765	0.04184	-0.05495	Q96A49	SYAP1	Q96A49_K118k_1_1_118_118_SYAP1	0.0133333	-0.322333	0.498333	0.0116667	Q96A49	SYAP1	Q96A49_K118k_1_1_118_118_SYAP1	Q96A49	SYAP1	1	1	12.98	9.54	10.38	72.7	7	1.352	2	1	1	0	-190.17	-3	467.767	K118k	TMT16	111	(K)	FVEEQHTkK	(S)	FVEEQHTK(0.99)K(0.0)	FVEEQHTkKSEAAVP	1	824.1	69.42	Q96A49	HUMAN	HUMAN	39989.7	VH20240112_KN_Golub_Rishi_USP48_MIAPACA2_Ub_FAIMS_CV406080.12634.12634.4	2058.22	Synapse-associated protein 1	Synapse-associated protein 1	Q96A49_K118k_1_1_118_118	Q96A49	Q96A49_K118k_1_1_118_118
Q96A49_K147k_1_1_147_147	0.482533	0.944077	-0.138138	-0.534927	9.98863	2.07589	1.2697	0.476127	0.100262	0.620028	1.2697	0.476127	1.84893	0.515116	1.32827	-1.70538	-0.51348	-0.43502	-2.07565	0.1917	0.03905	0.89574	0.55535	Q96A49	SYAP1	Q96A49_K147k_1_1_147_147_SYAP1	-0.227	-0.189	0.517333	0.166667	Q96A49	SYAP1	Q96A49_K147k_1_1_147_147_SYAP1	Q96A49	SYAP1	1	1	19.43	19.43	19.43	78.3	21	99	1	1	1	0	-190.18	-4.3	729.374	K147k	TMT16	120	(K)	SEAAVPPWVDTNDEETIQQQILALSADkR	(N)	SEAAVPPWVDTNDEETIQQQILALSADK(1.0)R	ILALSADkRNFLRDP	2	824.1	69.42	Q96A49	HUMAN	HUMAN	39989.7	VH20240112_KN_Golub_Rishi_USP48_MIAPACA2_Ub_FAIMS_CV455070.46638.46638.5	3833.02	Synapse-associated protein 1	Synapse-associated protein 1	Q96A49_K147k_1_1_147_147	Q96A49	Q96A49_K147k_1_1_147_147
Q96A49_K194k_1_1_194_194	0.949626	0.967937	-0.031855	0.106907	0.896715	1.08165	-0.115997	0.161527	0.813446	0.779533	-0.115997	0.161527	-0.243532	0.289133	0.77357	0.16192	-0.37248	-0.12232	0.08595	0.1148	-0.15735	-0.04126	-0.07095	Q96A49	SYAP1	Q96A49_K194k_1_1_194_194_SYAP1	-0.077	0.006	0.226667	-0.01	Q96A49	SYAP1	Q96A49_K194k_1_1_194_194_SYAP1	Q96A49	SYAP1	1	1	8.76	8.76	8.76	46.6	8	99	1	1	1	0	-190.168	-2.5	541.976	K194k	TMT16	192	(K)	LVkEEVFWR	(N)	LVK(1.0)EEVFWR	ALVPKLVkEEVFWRN	3	824.1	69.42	Q96A49	HUMAN	HUMAN	39989.7	VH20240112_KN_Golub_Rishi_USP48_MIAPACA2_Ub_FAIMS_CV455070.30672.30672.3	1814.08	Synapse-associated protein 1	Synapse-associated protein 1	Q96A49_K194k_1_1_194_194	Q96A49	Q96A49_K194k_1_1_194_194
Q96A49_K335k_1_1_335_335	0.899305	0.855905	0.890478	0.535457	1.72521	5.20502	-0.430463	-1.14051	0.67217	0.301646	-0.430463	-1.14051	-0.438673	-1.10204	0.59607	-0.78238	0.08192	1.96368	2.67825	-1.3248	0.88775	0.56014	0.57785	Q96A49	SYAP1	Q96A49_K335k_1_1_335_335_SYAP1	-0.126333	0.268333	0.0786667	0.211667	Q96A49	SYAP1	Q96A49_K335k_1_1_335_335_SYAP1	Q96A49	SYAP1	1	1	28.25	28.25	28.25	94.7	16	99	1	1	1	0	-190.172	-2.8	885.784	K335k	TMT16	319	(K)	ELQQELQEYEVVTESEkR	(D)	ELQQELQEYEVVTESEK(1.0)R	EVVTESEkRDENWDK	4	824.1	69.42	Q96A49	HUMAN	HUMAN	39989.7	VH20240112_KN_Golub_Rishi_USP48_MIAPACA2_Ub_FAIMS_CV455070.34804.34804.3	2845.51	Synapse-associated protein 1	Synapse-associated protein 1	Q96A49_K335k_1_1_335_335	Q96A49	Q96A49_K335k_1_1_335_335
Q96A54_K79k_1_1_79_79	0.498112	0.765598	0.2714	0.181008	9.62911	8.70488	-0.888433	-1.06922	0.108915	0.134745	-0.888433	-1.06922	-1.79355	-1.65668	0.78858	-0.98864	-0.86074	0.86997	0.61307	0.66381	-0.29116	0.21454	-0.44183	Q96A54	ADIPOR1	Q96A54_K79k_1_1_79_79_ADIPOR1	-0.211	0.264667	-0.133	-0.12	Q96A54	ADIPOR1	Q96A54_K79k_1_1_79_79_ADIPOR1	Q96A54	ADIPOR1	1	2	19.11	19.11	19.11	87.8	17	9.246	2	1	1	0	-190.172	-2.4	648.153	K79k	TMT16	66	(R)	VLTLPLQAHHAMEkMEEFVYK	(V)	VLTLPLQAHHAMEK(0.99)MEEFVYK(0.0)	QAHHAMEkMEEFVYK	1	1443.1	40.52	Q96A54|F8W782	HUMAN	HUMAN	43014.3	VH20240112_KN_Golub_Rishi_USP48_MIAPACA2_Ub_FAIMS_CV406080.45081.45081.5	3426.91	Adiponectin receptor protein 1	Adiponectin receptor protein 1	Q96A54_K79k_1_1_79_79	Q96A54	Q96A54_K79k_1_1_79_79
Q96A54_K86k_1_1_86_86	0.931486	0.80568	0.237867	-0.125375	1.21379	7.01055	-0.202567	-0.92905	0.756172	0.199042	-0.202567	-0.92905	-0.320867	-1.39602	-0.23202	-0.33184	-1.20584	-0.00993	-0.37433	1.40171	0.48704	-0.39676	0.31947	Q96A54	ADIPOR1	Q96A54_K86k_1_1_86_86_ADIPOR1	-0.266	0.172333	0.156	-0.0323333	Q96A54	ADIPOR1	Q96A54_K86k_1_1_86_86_ADIPOR1	Q96A54	ADIPOR1	1	1	21.41	21.41	21.41	87.1	11	99	1	1	1	0	-190.17	-3	664.337	K86k	TMT16	80	(K)	MEEFVYkVWEGR	(W)	MEEFVYK(1.0)VWEGR	KMEEFVYkVWEGRWR	2	1443.1	40.52	Q96A54|F8W782	HUMAN	HUMAN	43014.3	VH20240112_KN_Golub_Rishi_USP48_MIAPACA2_Ub_FAIMS_CV455070.42016.42016.3	2181.17	Adiponectin receptor protein 1	Adiponectin receptor protein 1	Q96A54_K86k_1_1_86_86	Q96A54	Q96A54_K86k_1_1_86_86
Q96A57-2_K79k_1_1_79_79	0.908303	0.807276	0.536648	0.26744	1.60809	6.85789	-0.20885	-0.747267	0.690544	0.206163	-0.20885	-0.747267	-0.41218	-1.37083	-0.44608	0.09495	0.03255	0.21295	1.01941	0.69086	0.37754	0.25576	0.66337	Q96A57	TMEM230	Q96A57-2_K79k_1_1_79_79_TMEM230	-0.117	0.293	-0.132	0.0843333	Q96A57	TMEM230	Q96A57-2_K79k_1_1_79_79_TMEM230	Q96A57-2	TMEM230	1	3	22.08	15.77	18.57	92.6	12	4.341	2	1	1	0	-190.171	-3.5	680.074	K79k	TMT16	69	(R)	TNLATGIPSSkVK	(Y)	TNLATGIPSSK(0.99)VK(0.0)	ATGIPSSkVKYSRLS	1	1258.1	47	Q96A57-2|A0A087WTT2	HUMAN	HUMAN	20081	VH20240112_KN_Golub_Rishi_USP48_MIAPACA2_Ub_FAIMS_CV455070.23073.23073.3	2228.38	Isoform 1 of Transmembrane protein 230| Transmembrane protein 230	Isoform 1 of Transmembrane protein 230	Q96A57-2_K79k_1_1_79_79	Q96A57-2	Q96A57-2_K79k_1_1_79_79
Q96A57-2_K98k_1_1_98_98	0.582297	0.702605	0.902298	0.615623	7.61919	11.7053	-0.875683	-1.44903	0.173014	0.0675255	-0.875683	-1.44903	-1.48934	-2.10332	-0.00678	-1.18655	0.86665	1.47255	1.81171	0.73616	1.14834	-0.21604	0.46107	Q96A57	TMEM230	Q96A57-2_K98k_1_1_98_98_TMEM230	-0.107667	0.455333	-0.410333	0.0853333	Q96A57	TMEM230	Q96A57-2_K98k_1_1_98_98_TMEM230	Q96A57-2	TMEM230	1	1	24.92	24.92	21.8	90.2	14	1.837	2	1	1	0	-190.173	-3.7	818.109	K98k	TMT16	85	(R)	LSSTDDGYIDLQFkK	(T)	LSSTDDGYIDLQFK(0.99)K(0.0)	GYIDLQFkKTPPKIP	2	1258.1	47	Q96A57-2|A0A087WTT2	HUMAN	HUMAN	20081	VH20240112_KN_Golub_Rishi_USP48_MIAPACA2_Ub_FAIMS_CV455070.34824.34824.3	2642.49	Isoform 1 of Transmembrane protein 230| Transmembrane protein 230	Isoform 1 of Transmembrane protein 230	Q96A57-2_K98k_1_1_98_98	Q96A57-2	Q96A57-2_K98k_1_1_98_98
Q96A65_K223k_1_1_223_223	0.843341	0.942322	0.282342	0.235952	2.64434	2.23861	0.566643	0.473863	0.543958	0.597227	0.566643	0.473863	0.632894	0.549555	-0.56879	1.07436	0.91308	-1.57835	0.20744	1.36797	1.3671	1.11907	-0.78918	Q96A65	EXOC4	Q96A65_K223k_1_1_223_223_EXOC4	0.00966667	0.0566667	-0.158	0.112333	Q96A65	EXOC4	Q96A65_K223k_1_1_223_223_EXOC4	Q96A65	EXOC4	1	2	28.17	28.17	28.17	84.1	19	99	1	1	1	0	-190.172	-2.8	689.147	K223k	TMT16	218	(K)	ISSLVkDASVPLIDVTNLPTPR	(K)	ISSLVK(1.0)DASVPLIDVTNLPTPR	GKISSLVkDASVPLI	3	912.1	63.88	Q96A65|Q96A65-2	HUMAN	HUMAN	111238	VH20240112_KN_Golub_Rishi_USP48_MIAPACA2_Ub_FAIMS_CV406080.48620.48620.4	2943.74	Exocyst complex component 4| Isoform 2 of Exocyst complex component 4	Exocyst complex component 4	Q96A65_K223k_1_1_223_223	Q96A65	Q96A65_K223k_1_1_223_223
Q96A65_K53k_1_1_53_53	0.406415	0.705629	0.738008	0.758252	11.9591	10.7249	-1.04676	-1.00627	0.0636925	0.0846264	-1.04676	-1.00627	-2.1353	-1.9565	0.35861	0.18686	0.21988	1.03915	1.42234	1.32267	0.385	0.33827	-0.07938	Q96A65	EXOC4	Q96A65_K53k_1_1_53_53_EXOC4	-0.0843333	0.348333	-0.118333	0.0193333	Q96A65	EXOC4	Q96A65_K53k_1_1_53_53_EXOC4	Q96A65	EXOC4	1	1	10.25	10.25	10.25	64.8	9	99	1	1	1	0	-190.172	-4.2	577.614	K53k	TMT16	47	(R)	LEEAYEkCDR	(D)	LEEAYEK(1.0)CDR	RLEEAYEkCDRDLDE	2	912.1	63.88	Q96A65|Q96A65-2	HUMAN	HUMAN	111238	VH20240112_KN_Golub_Rishi_USP48_MIAPACA2_Ub_FAIMS_CV455070.15415.15415.3	1921	Exocyst complex component 4| Isoform 2 of Exocyst complex component 4	Exocyst complex component 4	Q96A65_K53k_1_1_53_53	Q96A65	Q96A65_K53k_1_1_53_53
Q96A72_K16k_1_1_16_16	0.8791	0.970107	-0.804823	-1.23286	2.04929	0.934191	0.59224	-0.263827	0.623837	0.806456	0.59224	-0.263827	0.509384	-0.253028	-1.18784	-2.00619	-0.90028	-0.06124	0.37997	-3.62156	-1.77642	-0.86323	1.11354	Q96A72	MAGOHB	Q96A72_K16k_1_1_16_16_MAGOHB	-0.541	-0.207	0.615	-0.190667	Q96A72	MAGOHB	Q96A72_K16k_1_1_16_16_MAGOHB	Q96A72	MAGOHB	1	1	8.16	8.16	8.16	68.2	5	2.261	2	1	1	0	-190.171	-3.8	419.244	K16k	TMT16	11	(R)	YYVGHkGK	(F)	YYVGHK(0.99)GK(0.0)	LRYYVGHkGKFGHEF	1	901.1	64.29	P61326|P61326-2|Q96A72|F5H6N1|F5H124	HUMAN	HUMAN	17332.5	VH20240112_KN_Golub_Rishi_USP48_MIAPACA2_Ub_FAIMS_CV455070.11055.11055.4	1864.13	Protein mago nashi homolog 2	Protein mago nashi homolog 2	Q96A72_K16k_1_1_16_16	Q96A72	Q96A72_K16k_1_1_16_16
Q96A72_K33k_1_1_33_33	0.770984	0.996546	-0.527557	-0.899673	3.98289	0.0770281	0.767507	0.0232733	0.399679	0.98242	0.767507	0.0232733	0.888062	0.0227138	-2.53244	0.47521	-0.60688	-2.45994	0.75377	-1.02776	0.11728	0.50897	-1.05766	Q96A72	MAGOHB	Q96A72_K33k_1_1_33_33_MAGOHB	-0.375	-0.164333	1.19333	-0.108	Q96A72	MAGOHB	Q96A72_K33k_1_1_33_33_MAGOHB	Q96A72	MAGOHB	1	2	20.06	17.39	20.06	79.3	13	99	1	1	1	0	-190.176	-4.5	509.267	K33k	TMT16	19	(K)	FGHEFLEFEFRPDGkLR	(Y)	FGHEFLEFEFRPDGK(1.0)LR	FEFRPDGkLRYANNS	2	901.1	64.29	P61326|P61326-2|Q96A72|F5H6N1	HUMAN	HUMAN	17332.5	VH20240112_KN_Golub_Rishi_USP48_MIAPACA2_Ub_FAIMS_CV406080.35090.35090.5	2732.48	Protein mago nashi homolog 2	Protein mago nashi homolog 2	Q96A72_K33k_1_1_33_33	Q96A72	Q96A72_K33k_1_1_33_33
Q96A72_K43k_1_1_43_43	0.794931	0.804866	-0.31064	-0.154623	3.48671	7.16729	0.41534	0.727373	0.448053	0.191986	0.41534	0.727373	0.795864	1.41958	0.22326	0.20541	0.19852	-0.53474	-0.32293	-0.69726	0.47678	-0.53103	-0.25466	Q96A72	MAGOHB	Q96A72_K43k_1_1_43_43_MAGOHB	-0.1	-0.0846667	0.531333	-0.0966667	Q96A72	MAGOHB	Q96A72_K43k_1_1_43_43_MAGOHB	Q96A72	MAGOHB	1	1	21.82	21.82	21.82	89.3	13	99	1	1	1	0	-190.171	-3.2	707.353	K43k	TMT16	36	(R)	YANNSNYkNDVMIR	(K)	YANNSNYK(1.0)NDVMIR	YANNSNYkNDVMIRK	3	901.1	64.29	P61326|P61326-2|Q96A72|F5H6N1	HUMAN	HUMAN	17332.5	VH20240112_KN_Golub_Rishi_USP48_MIAPACA2_Ub_FAIMS_CV455070.19723.19723.3	2310.22	Protein mago nashi homolog 2	Protein mago nashi homolog 2	Q96A72_K43k_1_1_43_43	Q96A72	Q96A72_K43k_1_1_43_43
Q96A72_K63k_1_1_63_63	0.959283	0.745342	-0.90449	-0.25569	0.745293	9.58679	0.178307	1.47591	0.842308	0.109982	0.178307	1.47591	0.205313	1.79138	-0.21164	0.39001	1.26842	-0.65984	-2.56993	0.24884	-2.08032	-0.36153	-0.00416	Q96A72	MAGOHB	Q96A72_K63k_1_1_63_63_MAGOHB	0.00866667	-0.208667	0.0603333	-0.283667	Q96A72	MAGOHB	Q96A72_K63k_1_1_63_63_MAGOHB	Q96A72	MAGOHB	1	1	14.25	12.15	12.15	86.4	7	99	1	1	1	0	-190.17	-3.9	470.594	K63k	TMT16	57	(K)	SVMEELkR	(I)	SVMEELK(1.0)R	KSVMEELkRIIDDSE	4	901.1	64.29	P61326|Q96A72|F5H6P7|F5H6N1|F5H3U9	HUMAN	HUMAN	17332.5	VH20240112_KN_Golub_Rishi_USP48_MIAPACA2_Ub_FAIMS_CV455070.19337.19337.3	1599.94	Protein mago nashi homolog 2	Protein mago nashi homolog 2	Q96A72_K63k_1_1_63_63	Q96A72	Q96A72_K63k_1_1_63_63
Q96AA3_K212k_1_1_212_212	0.650635	0.869103	-0.0775233	-1.17184	6.277	4.94304	1.08607	-1.10257	0.235668	0.320403	1.08607	-1.10257	1.27918	-1.05738	-0.12702	-1.83311	-3.20925	1.25139	-1.19393	-1.91914	0.53575	-0.14618	1.00697	Q96AA3	RFT1	Q96AA3_K212k_1_1_212_212_RFT1	-0.751333	-0.0943333	0.165	0.061	Q96AA3	RFT1	Q96AA3_K212k_1_1_212_212_RFT1	Q96AA3	RFT1	1	1	19.03	19.03	19.03	87.8	14	99	1	1	1	0	-190.167	-1.3	748.767	K212k	TMT16	204	(K)	LLGSPESTkLQTLPVSR	(I)	LLGSPESTK(1.0)LQTLPVSR	LGSPESTkLQTLPVS	1	1979.1	27.55	Q96AA3|B5MDE0	HUMAN	HUMAN	60904.7	VH20240112_KN_Golub_Rishi_USP48_MIAPACA2_Ub_FAIMS_CV406080.31493.31493.3	2434.45	Protein RFT1 homolog	Protein RFT1 homolog	Q96AA3_K212k_1_1_212_212	Q96AA3	Q96AA3_K212k_1_1_212_212
Q96AA3_K241k_1_1_241_241	0.953876	0.83693	0.54831	-0.07276	0.818653	5.67248	-0.180327	-1.42247	0.828199	0.270865	-0.180327	-1.42247	-0.224015	-1.18036	1.79438	-1.61301	-2.53335	1.53279	1.45527	-1.07264	-0.02385	0.17612	1.22217	Q96AA3	RFT1	Q96AA3_K241k_1_1_241_241_RFT1	-0.508	0.206333	-0.0833333	0.0653333	Q96AA3	RFT1	Q96AA3_K241k_1_1_241_241_RFT1	Q96AA3	RFT1	1	1	8.52	8.52	8.52	63.3	8	8.521	2	1	1	0	-190.171	-3.2	660.378	K241k	TMT16	239	(K)	EAkLTWSFFK	(Q)	EAK(0.99)LTWSFFK(0.0)	FINWKEAkLTWSFFK	2	1979.1	27.55	Q96AA3|B5MDE0	HUMAN	HUMAN	60904.7	VH20240112_KN_Golub_Rishi_USP48_MIAPACA2_Ub_FAIMS_CV406080.37885.37885.3	2169.29	Protein RFT1 homolog	Protein RFT1 homolog	Q96AA3_K241k_1_1_241_241	Q96AA3	Q96AA3_K241k_1_1_241_241
Q96AD5_K224k_1_1_224_224	0.544093	0.957627	0.06206	0.613738	8.41109	1.44378	-0.880807	0.22255	0.144175	0.717169	-0.880807	0.22255	-1.61069	0.374781	1.50351	0.31074	0.36079	0.35789	0.93297	0.21653	0.01952	-0.11731	-1.03724	Q96AD5	PNPLA2	Q96AD5_K224k_1_1_224_224_PNPLA2	0.038	0.093	-0.0786667	-0.129	Q96AD5	PNPLA2	Q96AD5_K224k_1_1_224_224_PNPLA2	Q96AD5	PNPLA2	1	2	15.84	13.31	9.65	75.4	12	99	1	1	1	0	-190.172	-3.7	666.738	K224k	TMT16	222	(R)	LSkALFPPEPLVLR	(E)	LSK(1.0)ALFPPEPLVLR	RNLYRLSkALFPPEP	1	2818.1	15.84	Q96AD5	HUMAN	HUMAN	55999.6	VH20240112_KN_Golub_Rishi_USP48_MIAPACA2_Ub_FAIMS_CV455070.40740.40907.3	2188.37	Patatin-like phospholipase domain-containing protein 2| Isoform 2 of Patatin-like phospholipase domain-containing protein 2	Patatin-like phospholipase domain-containing protein 2	Q96AD5_K224k_1_1_224_224	Q96AD5	Q96AD5_K224k_1_1_224_224
Q96AG4_K108k_1_1_108_108	0.983008	0.952308	0.375137	0.235512	0.356401	1.6149	0.05442	-0.22483	0.921213	0.689462	0.05442	-0.22483	0.101924	-0.413785	0.1959	0.27733	-0.10394	0.42737	0.74973	-0.13332	0.55772	-0.08605	0.73537	Q96AG4	LRRC59	Q96AG4_K108k_1_1_108_108_LRRC59	-0.129667	0.117	-0.001	0.05	Q96AG4	LRRC59	Q96AG4_K108k_1_1_108_108_LRRC59	Q96AG4	LRRC59	1	2	20.17	20.17	16.82	85.5	13	5.292	2	1	1	0	-190.171	-2.8	599.123	K108k	TMT16	97	(K)	LVTLPVSFAQLkNLK	(W)	LVTLPVSFAQLK(0.99)NLK(0.0)	PVSFAQLkNLKWLDL	5	175.1	168.01	Q96AG4	HUMAN	HUMAN	35329.2	VH20240112_KN_Golub_Rishi_USP48_MIAPACA2_Ub_FAIMS_CV455070.47218.47218.4	2583.64	Leucine-rich repeat-containing protein 59	Leucine-rich repeat-containing protein 59	Q96AG4_K108k_1_1_108_108	Q96AG4	Q96AG4_K108k_1_1_108_108
Q96AG4_K111k_1_1_111_111	0.230604	0.702605	-0.367913	-0.496555	18.7729	11.8408	1.61305	1.35577	0.013265	0.0654513	1.61305	1.35577	3.12772	2.12056	0.8038	0.58623	-0.84604	-1.46663	-0.73737	-1.31932	0.16122	0.33255	0.82207	Q96AG4	LRRC59	Q96AG4_K111k_1_1_111_111_LRRC59	-0.141	-0.233667	0.892	0.0653333	Q96AG4	LRRC59	Q96AG4_K111k_1_1_111_111_LRRC59	Q96AG4	LRRC59	1	1	8.64	1.98	4.65	61.8	5	8.164	2	1	1	0	-190.17	-4.3	483.289	K111k	Hydrogen	109	(K)	NLkWLDLK	(D)	NLK(0.99)WLDLK(0.0)	FAQLKNLkWLDLKDN	6	175.1	168.01	Q96AG4	HUMAN	HUMAN	35329.2	VH20240112_KN_Golub_Rishi_USP48_MIAPACA2_Ub_FAIMS_CV406080.31328.31328.3	1638.02	Leucine-rich repeat-containing protein 59	Leucine-rich repeat-containing protein 59	Q96AG4_K111k_1_1_111_111	Q96AG4	Q96AG4_K111k_1_1_111_111
Q96AG4_K116k_1_1_116_116	0.830357	0.944077	-0.172047	0.305162	2.88526	2.14872	-0.536947	0.41747	0.514605	0.609717	-0.536947	0.41747	-0.680899	0.530605	0.3601	0.55783	0.62376	0.77577	1.13163	-1.61812	0.06852	-0.46485	-0.92523	Q96AG4	LRRC59	Q96AG4_K116k_1_1_116_116_LRRC59	-0.00666667	0.065	-0.0563333	-0.204333	Q96AG4	LRRC59	Q96AG4_K116k_1_1_116_116_LRRC59	Q96AG4	LRRC59	1	1	10.06	10.06	10.06	44.2	11	10.062	2	1	1	0	-190.172	-3.3	820.474	K116k	TMT16	112	(K)	WLDLkDNPLDPVLAK	(V)	WLDLK(0.99)DNPLDPVLAK(0.0)	NLKWLDLkDNPLDPV	7	175.1	168.01	Q96AG4	HUMAN	HUMAN	35329.2	VH20240112_KN_Golub_Rishi_USP48_MIAPACA2_Ub_FAIMS_CV455070.46191.46191.3	2649.58	Leucine-rich repeat-containing protein 59	Leucine-rich repeat-containing protein 59	Q96AG4_K116k_1_1_116_116	Q96AG4	Q96AG4_K116k_1_1_116_116
Q96AG4_K126k_1_1_126_126	0.842145	0.965201	0.0214033	0.283412	2.67903	1.2245	-0.347447	0.17657	0.539631	0.75431	-0.347447	0.17657	-0.639404	0.323452	0.2092	0.30223	0.60366	-0.24263	0.68063	0.14738	-0.30948	0.39235	-0.53983	Q96AG4	LRRC59	Q96AG4_K126k_1_1_126_126_LRRC59	-0.0443333	0.082	0.145667	-0.112333	Q96AG4	LRRC59	Q96AG4_K126k_1_1_126_126_LRRC59	Q96AG4	LRRC59	1	1	19.12	19.12	15.46	79.6	14	9.994	2	1	1	0	-190.172	-2.8	698.623	K126k	TMT16	117	(K)	DNPLDPVLAkVAGDCLDEK	(Q)	DNPLDPVLAK(0.99)VAGDCLDEK(0.0)	PLDPVLAkVAGDCLD	8	175.1	168.01	Q96AG4	HUMAN	HUMAN	35329.2	VH20240112_KN_Golub_Rishi_USP48_MIAPACA2_Ub_FAIMS_CV455070.43127.43127.4	2981.64	Leucine-rich repeat-containing protein 59	Leucine-rich repeat-containing protein 59	Q96AG4_K126k_1_1_126_126	Q96AG4	Q96AG4_K126k_1_1_126_126
Q96AG4_K149k_1_1_149_149	0.912086	0.994688	0.532753	0.694812	1.54746	0.134969	-0.359147	-0.03503	0.700252	0.9694	-0.359147	-0.03503	-0.398689	-0.0395435	-0.1769	1.25713	0.95166	2.61167	-0.20107	-0.27362	-0.72078	1.17985	0.60047	Q96AG4	LRRC59	Q96AG4_K149k_1_1_149_149_LRRC59	0.0566667	0.191667	0.200667	0.048	Q96AG4	LRRC59	Q96AG4_K149k_1_1_149_149_LRRC59	Q96AG4	LRRC59	1	1	13.65	13.65	13.65	74.8	12	99	1	1	1	0	-190.172	-3.9	518.529	K149k	TMT16	144	(K)	VLQHMkAVQADQER	(E)	VLQHMK(1.0)AVQADQER	NKVLQHMkAVQADQE	9	175.1	168.01	Q96AG4	HUMAN	HUMAN	35329.2	VH20240112_KN_Golub_Rishi_USP48_MIAPACA2_Ub_FAIMS_CV455070.17753.17753.4	2261.27	Leucine-rich repeat-containing protein 59	Leucine-rich repeat-containing protein 59	Q96AG4_K149k_1_1_149_149	Q96AG4	Q96AG4_K149k_1_1_149_149
Q96AG4_K33k_1_1_33_33	0.981484	0.952308	0.260537	0.147595	0.382578	1.62831	-0.0809133	-0.306797	0.915677	0.687336	-0.0809133	-0.306797	-0.109173	-0.41702	0.5509	-1.03967	0.47136	0.46757	-0.75767	1.19308	-0.04998	1.35925	-0.64903	Q96AG4	LRRC59	Q96AG4_K33k_1_1_33_33_LRRC59	-0.16	0.094	0.0746667	-0.00333333	Q96AG4	LRRC59	Q96AG4_K33k_1_1_33_33_LRRC59	Q96AG4	LRRC59	1	2	26.89	23.22	21.57	94.8	18	11.452	2	1	1	0	-190.175	-3.2	879.49	K33k	TMT16	15	(K)	LDGNELDLSLSDLNEVPVkELAALPK	(A)	LDGNELDLSLSDLNEVPVK(0.99)ELAALPK(0.0)	DLNEVPVkELAALPK	1	175.1	168.01	Q96AG4	HUMAN	HUMAN	35329.2	VH20240112_KN_Golub_Rishi_USP48_MIAPACA2_Ub_FAIMS_CV455070.52844.52844.4	3705.11	Leucine-rich repeat-containing protein 59	Leucine-rich repeat-containing protein 59	Q96AG4_K33k_1_1_33_33	Q96AG4	Q96AG4_K33k_1_1_33_33
Q96AG4_K66k_1_1_66_66	0.918927	0.942322	0.335237	0.401212	1.40372	2.22736	0.187287	0.319237	0.723815	0.598775	0.187287	0.319237	0.365461	0.546883	0.8482	-0.05987	0.89416	0.65967	-0.29047	0.35558	0.45032	0.51535	0.32097	Q96AG4	LRRC59	Q96AG4_K66k_1_1_66_66_LRRC59	0.00333333	0.085	-0.145667	0.0576667	Q96AG4	LRRC59	Q96AG4_K66k_1_1_66_66_LRRC59	Q96AG4	LRRC59	1	2	28.95	28.95	28.95	95.2	16	8.128	2	1	1	0	-190.177	-4.1	770.935	K66k	TMT16	51	(K)	LTTLPSDFCGLTHLVkLDLSK	(N)	LTTLPSDFCGLTHLVK(0.99)LDLSK(0.0)	CGLTHLVkLDLSKNK	2	175.1	168.01	Q96AG4	HUMAN	HUMAN	35329.2	VH20240112_KN_Golub_Rishi_USP48_MIAPACA2_Ub_FAIMS_CV406080.50617.50617.4	3270.9	Leucine-rich repeat-containing protein 59	Leucine-rich repeat-containing protein 59	Q96AG4_K66k_1_1_66_66	Q96AG4	Q96AG4_K66k_1_1_66_66
Q96AG4_K73k_1_1_73_73	0.427011	0.844523	-0.60333	0.563462	11.5256	5.53844	-1.38671	0.94687	0.070379	0.279355	-1.38671	0.94687	-2.07497	1.15807	-0.3277	1.14353	2.29486	-0.93053	0.82693	0.37368	-2.01048	-1.37195	-0.50763	Q96AG4	LRRC59	Q96AG4_K73k_1_1_73_73_LRRC59	0.190333	0.0593333	0.082	-0.439	Q96AG4	LRRC59	Q96AG4_K73k_1_1_73_73_LRRC59	Q96AG4	LRRC59	1	3	18.72	18.72	16.15	78.5	10	99	1	1	1	0	-190.172	-5.2	500.933	K73k	Hydrogen	72	(K)	NkLQQLPADFGR	(L)	NK(1.0)LQQLPADFGR	KLDLSKNkLQQLPAD	3	175.1	168.01	Q96AG4	HUMAN	HUMAN	35329.2	VH20240112_KN_Golub_Rishi_USP48_MIAPACA2_Ub_FAIMS_CV406080.20236.20236.3	1690.96	Leucine-rich repeat-containing protein 59	Leucine-rich repeat-containing protein 59	Q96AG4_K73k_1_1_73_73	Q96AG4	Q96AG4_K73k_1_1_73_73
Q96AG4_K96k_1_1_96_96	0.912086	0.851498	-0.21728	0.335795	1.5311	5.34499	-0.28028	0.82587	0.702894	0.292079	-0.28028	0.82587	-0.394964	1.12567	1.8821	0.32703	0.03706	0.68647	-1.03807	0.12018	0.13532	0.28935	-1.49693	Q96AG4	LRRC59	Q96AG4_K96k_1_1_96_96_LRRC59	0.018	0.00833333	0.0186667	-0.182	Q96AG4	LRRC59	Q96AG4_K96k_1_1_96_96_LRRC59	Q96AG4	LRRC59	1	1	21.81	21.81	21.81	78	20	21.815	2	1	1	0	-190.174	-2.9	711.426	K96k	TMT16	84	(R)	LVNLQHLDLLNNkLVTLPVSFAQLK	(N)	LVNLQHLDLLNNK(0.99)LVTLPVSFAQLK(0.0)	HLDLLNNkLVTLPVS	4	175.1	168.01	Q96AG4	HUMAN	HUMAN	35329.2	VH20240112_KN_Golub_Rishi_USP48_MIAPACA2_Ub_FAIMS_CV455070.54101.54101.5	3743.28	Leucine-rich repeat-containing protein 59	Leucine-rich repeat-containing protein 59	Q96AG4_K96k_1_1_96_96	Q96AG4	Q96AG4_K96k_1_1_96_96
Q96AJ9_K176k_1_1_176_176	0.315171	0.9302	-0.71261	-0.337702	14.9342	2.66097	-1.37869	-0.62887	0.0321054	0.541879	-1.37869	-0.62887	-2.56601	-0.636301	-0.30966	1.18013	-2.82688	-0.31239	0.6666	-0.42401	-1.46523	-1.58488	-1.15575	Q96AJ9	VTI1A	Q96AJ9_K176k_1_1_176_176_VTI1A	-0.398	0.0443333	0.424	-0.533333	Q96AJ9	VTI1A	Q96AJ9_K176k_1_1_176_176_VTI1A	Q96AJ9	VTI1A	1	2	12.53	12.53	12.53	93.3	10	99	1	1	1	0	-190.17	-3.4	532.613	K176k	TMT16	169	(R)	ETDANLGkSSR	(I)	ETDANLGK(1.0)SSR	ETDANLGkSSRILTG	1	3124.1	12.53	Q96AJ9|Q96AJ9-1|A0A3Q1LTE3	HUMAN	HUMAN|BOVIN	25217.3	VH20240112_KN_Golub_Rishi_USP48_MIAPACA2_Ub_FAIMS_CV406080.8176.8176.3	1785.99	Vesicle transport through interaction with t-SNAREs homolog 1A| Isoform 1 of Vesicle transport through interaction with t-SNAREs homolog 1A	Vesicle transport through interaction with t-SNAREs homolog 1A	Q96AJ9_K176k_1_1_176_176	Q96AJ9	Q96AJ9_K176k_1_1_176_176
Q96AP4_K114k_1_1_114_114	0.385712	0.875604	-0.268098	-1.10798	12.597	4.54506	2.97917	1.29941	0.0549924	0.351151	2.97917	1.29941	2.23399	0.988374	-1.40363	-0.64241	0.67121	-0.01954	-5.0207	-0.23281	1.83941	-0.24946	2.07451	Q96AP4	ZUP1	Q96AP4_K114k_1_1_114_114_ZUP1	-0.208333	-0.437	0.00466667	0.282	Q96AP4	ZUP1	Q96AP4_K114k_1_1_114_114_ZUP1	X6R6X3	ZUP1	1	1	15.09	15.09	15.09	62	15	99	1	1	1	0	-190.173	-3.5	633.562	K114k	TMT16	110	(K)	DSTLkHEGFYSENLTESR	(K)	DSTLK(1.0)HEGFYSENLTESR	LTKDSTLkHEGFYSE	1	630.1	84.9	Q96AP4|X6R6X3	HUMAN	HUMAN	67212.8	VH20240112_KN_Golub_Rishi_USP48_MIAPACA2_Ub_FAIMS_CV406080.20642.20642.4	2721.4	Zinc finger-containing ubiquitin peptidase 1| Isoform 2 of Zinc finger-containing ubiquitin peptidase 1	Zinc finger-containing ubiquitin peptidase 1	Q96AP4_K114k_1_1_114_114	Q96AP4	Q96AP4_K114k_1_1_114_114
Q96AP4_K262k_1_1_262_262	0.982847	0.885621	-0.290965	0.04647	0.358178	4.07386	-0.09603	0.57884	0.920836	0.391394	-0.09603	0.57884	-0.102466	0.904046	0.73517	0.53609	-0.26359	-1.02454	0.619	-0.32331	-2.45589	0.88684	0.55211	Q96AP4	ZUP1	Q96AP4_K262k_1_1_262_262_ZUP1	-0.0453333	-0.056	0.252333	-0.148333	Q96AP4	ZUP1	Q96AP4_K262k_1_1_262_262_ZUP1	X6R6X3	ZUP1	1	2	16.65	11.04	14.37	87.5	10	99	1	1	1	0	-190.171	-3.8	622.67	K262k	TMT16	255	(R)	QEIEEFQkLQR	(Q)	QEIEEFQK(1.0)LQR	QEIEEFQkLQRQYGL	2	630.1	84.9	Q96AP4	HUMAN	HUMAN	67212.8	VH20240112_KN_Golub_Rishi_USP48_MIAPACA2_Ub_FAIMS_CV406080.24348.24348.3	2056.17	Zinc finger-containing ubiquitin peptidase 1| Isoform 2 of Zinc finger-containing ubiquitin peptidase 1	Zinc finger-containing ubiquitin peptidase 1	Q96AP4_K262k_1_1_262_262	Q96AP4	Q96AP4_K262k_1_1_262_262
Q96AP4_K276k_1_1_276_276	0.530844	0.963044	-0.315765	-1.11566	8.74273	1.27848	1.9751	0.375307	0.133576	0.744992	1.9751	0.375307	1.66396	0.3364	-1.27943	-1.46251	-0.04209	-0.92624	0.8343	-3.81801	1.62441	-0.87746	1.26841	Q96AP4	ZUP1	Q96AP4_K276k_1_1_276_276_ZUP1	-0.358667	-0.288333	0.283667	0.116	Q96AP4	ZUP1	Q96AP4_K276k_1_1_276_276_ZUP1	X6R6X3	ZUP1	1	1	24.38	24.38	24.38	91.7	15	99	1	1	1	0	-190.173	-4	758.388	K276k	TMT16	266	(R)	QYGLDNSGGYkQQQLR	(N)	QYGLDNSGGYK(1.0)QQQLR	LDNSGGYkQQQLRNM	3	630.1	84.9	Q96AP4	HUMAN	HUMAN	67212.8	VH20240112_KN_Golub_Rishi_USP48_MIAPACA2_Ub_FAIMS_CV455070.17591.17591.3	2463.32	Zinc finger-containing ubiquitin peptidase 1| Isoform 2 of Zinc finger-containing ubiquitin peptidase 1	Zinc finger-containing ubiquitin peptidase 1	Q96AP4_K276k_1_1_276_276	Q96AP4	Q96AP4_K276k_1_1_276_276
Q96AP4_K356k_1_1_356_356	0.779756	0.799225	0.642035	-0.388463	3.81879	7.43208	0.782703	-1.27829	0.41507	0.180631	0.782703	-1.27829	0.85814	-1.4629	0.36687	-2.02691	-1.42279	-0.32774	-0.6203	1.70009	-0.45469	2.50164	1.05321	Q96AP4	ZUP1	Q96AP4_K356k_1_1_356_356_ZUP1	-0.448	0.0433333	0.289	0.245667	Q96AP4	ZUP1	Q96AP4_K356k_1_1_356_356_ZUP1	X6R6X3	ZUP1	1	1	19.8	19.8	19.8	69.3	17	99	1	1	1	0	-190.181	-5.3	634.311	K356k	TMT16	340	(R)	VWLSSVVDHFHSSLGDkGWGCGYR	(N)	VWLSSVVDHFHSSLGDK(1.0)GWGCGYR	FHSSLGDkGWGCGYR	4	630.1	84.9	Q96AP4	HUMAN	HUMAN	67212.8	VH20240112_KN_Golub_Rishi_USP48_MIAPACA2_Ub_FAIMS_CV406080.41164.41164.5	3357.71	Zinc finger-containing ubiquitin peptidase 1| Isoform 2 of Zinc finger-containing ubiquitin peptidase 1	Zinc finger-containing ubiquitin peptidase 1	Q96AP4_K356k_1_1_356_356	Q96AP4	Q96AP4_K356k_1_1_356_356
Q96AP4_K525k_1_1_525_525	0.408959	0.883305	-0.281498	-0.673413	11.8885	4.1396	1.59617	0.81234	0.0647372	0.385514	1.59617	0.81234	2.13053	0.916452	-1.73203	0.71359	0.21671	-2.45394	0.0501	-0.83491	0.44221	1.25564	-0.14809	Q96AP4	ZUP1	Q96AP4_K525k_1_1_525_525_ZUP1	-0.158333	-0.247	0.255667	0.0766667	Q96AP4	ZUP1	Q96AP4_K525k_1_1_525_525_ZUP1	X6R6X3	ZUP1	1	1	8.98	8.98	8.98	53.7	11	8.982	2	1	1	0	-190.171	-3.4	689.746	K525k	TMT16	523	(K)	LLkQDIEASSLK	(Q)	LLK(0.99)QDIEASSLK(0.0)	REMQKLLkQDIEASS	5	630.1	84.9	Q96AP4|Q96AP4-2	HUMAN	HUMAN	67212.8	VH20240112_KN_Golub_Rishi_USP48_MIAPACA2_Ub_FAIMS_CV406080.30110.30110.3	2257.39	Zinc finger-containing ubiquitin peptidase 1| Isoform 2 of Zinc finger-containing ubiquitin peptidase 1	Zinc finger-containing ubiquitin peptidase 1	Q96AP4_K525k_1_1_525_525	Q96AP4	Q96AP4_K525k_1_1_525_525
Q96AQ6_K364k_1_1_364_364	0.925057	0.657353	-1.09319	0.40065	1.30235	13.9325	-0.368363	2.61931	0.740909	0.0404347	-0.368363	2.61931	-0.341998	2.42954	1.32934	2.14917	1.6524	-0.05946	0.87862	-3.54617	-1.31214	-0.64812	-1.87184	Q96AQ6	PBXIP1	Q96AQ6_K364k_1_1_364_364_PBXIP1	0.379	-0.162333	-0.153333	-0.517	Q96AQ6	PBXIP1	Q96AQ6_K364k_1_1_364_364_PBXIP1	Q96AQ6	PBXIP1	1	1	6.3	6.3	6.3	51.9	7	99	1	1	1	0	-190.171	-4.6	453.925	K364k	TMT16	359	(R)	GPQGDkAIR	(E)	GPQGDK(1.0)AIR	GRGPQGDkAIREQGP	1	1852.1	30.13	Q96AQ6|Q96AQ6-2|Q96AQ6-3	HUMAN	HUMAN	81098.2	VH20240112_KN_Golub_Rishi_USP48_MIAPACA2_Ub_FAIMS_CV455070.7329.7329.3	1549.93	Pre-B-cell leukemia transcription factor-interacting protein 1| Isoform 2 of Pre-B-cell leukemia transcription factor-interacting protein 1| Isoform 3 of Pre-B-cell leukemia transcription factor-interacting protein 1	Pre-B-cell leukemia transcription factor-interacting protein 1	Q96AQ6_K364k_1_1_364_364	Q96AQ6	Q96AQ6_K364k_1_1_364_364
Q96AQ6_K634k_1_1_634_634	0.744079	0.985382	-0.209135	0.257533	4.44491	0.457249	-1.07973	-0.146393	0.359343	0.900067	-1.07973	-0.146393	-0.970645	-0.129507	1.54674	-1.35463	0.3609	0.61494	-1.84368	2.22093	-1.96444	0.85378	-1.13634	Q96AQ6	PBXIP1	Q96AQ6_K634k_1_1_634_634_PBXIP1	-0.0833333	0.0893333	0.0306667	-0.348667	Q96AQ6	PBXIP1	Q96AQ6_K634k_1_1_634_634_PBXIP1	Q96AQ6	PBXIP1	1	1	23.83	23.83	23.83	88.1	17	99	1	1	1	0	-190.152	3.8	802.688	K634k	TMT16	626	(R)	LPWAGQLTkELPLSPAFFGEDGIFR	(H)	LPWAGQLTK(1.0)ELPLSPAFFGEDGIFR	PWAGQLTkELPLSPA	2	1852.1	30.13	Q96AQ6|Q96AQ6-2	HUMAN	HUMAN	81098.2	VH20240112_KN_Golub_Rishi_USP48_MIAPACA2_Ub_FAIMS_CV406080.57175.57175.4	3397.88	Pre-B-cell leukemia transcription factor-interacting protein 1| Isoform 2 of Pre-B-cell leukemia transcription factor-interacting protein 1| Isoform 3 of Pre-B-cell leukemia transcription factor-interacting protein 1	Pre-B-cell leukemia transcription factor-interacting protein 1	Q96AQ6_K634k_1_1_634_634	Q96AQ6	Q96AQ6_K634k_1_1_634_634
Q96AX1_K335k_1_1_335_335	0.908299	0.81616	0.0349933	-0.245115	1.60861	6.59576	-0.221507	-0.781723	0.690461	0.21899	-0.221507	-0.781723	-0.412298	-1.32914	-1.40728	-0.38657	-0.11408	0.49583	-0.05256	-0.00603	0.51532	-0.13819	-0.60441	Q96AX1	VPS33A	Q96AX1_K335k_1_1_335_335_VPS33A	-0.285	0.0806667	0.107333	-0.0663333	Q96AX1	VPS33A	Q96AX1_K335k_1_1_335_335_VPS33A	Q96AX1	VPS33A	1	1	22.69	22.69	20.38	82.3	14	99	1	1	1	0	-190.171	-2.8	640.35	K335k	TMT16	330	(K)	TVGEIkQFVSQLPHMQAAR	(G)	TVGEIK(1.0)QFVSQLPHMQAAR	AKTVGEIkQFVSQLP	3	1502.1	38.47	H3BMM5|A0A2R8YF87|Q96AX1	HUMAN	HUMAN	68009	VH20240112_KN_Golub_Rishi_USP48_MIAPACA2_Ub_FAIMS_CV455070.41107.41107.4	2748.55	Vacuolar protein sorting-associated protein 33A	Vacuolar protein sorting-associated protein 33A	Q96AX1_K335k_1_1_335_335	Q96AX1	Q96AX1_K335k_1_1_335_335
Q96AX9-14_K379k_1_1_379_379	0.125233	0.606441	0.37754	0.590432	26.09	17.8518	-2.28473	-1.85894	0.00246036	0.016399	-2.28473	-1.85894	-4.2657	-2.995	0.18186	-1.11356	-0.08542	2.05025	1.60783	0.90163	-1.03384	-0.71876	-0.54187	Q96AX9	MIB2	Q96AX9-14_K379k_1_1_379_379_MIB2	-0.254667	0.377333	0.119	-0.278	Q96AX9	MIB2	Q96AX9-14_K379k_1_1_379_379_MIB2	Q96AX9-14	MIB2	1	2	9.82	9.82	9.82	61.6	9	99	1	1	1	0	-190.17	-3.2	583.998	K379k	TMT16	378	(K)	VkCLLDTDVLR	(E)	VK(1.0)CLLDTDVLR	FQHGDKVkCLLDTDV	1	2195.1	24.04	Q96AX9-14|Q96AX9-13|Q96AX9-11|Q96AX9-3|Q96AX9-12|Q96AX9-2|Q96AX9-5|Q96AX9-6|E9PD12|Q96AX9-4|F2Z2L2|Q96AX9-7|D6RAZ0|Q96AX9-8|Q96AX9-10|Q96AX9-9|D6RED3	HUMAN	HUMAN	117741	VH20240112_KN_Golub_Rishi_USP48_MIAPACA2_Ub_FAIMS_CV455070.33329.33329.3	1940.15	Isoform 14 of E3 ubiquitin-protein ligase MIB2| Isoform 13 of E3 ubiquitin-protein ligase MIB2| Isoform 11 of E3 ubiquitin-protein ligase MIB2| E3 ubiquitin-protein ligase MIB2| Isoform 3 of E3 ubiquitin-protein ligase MIB2| Isoform 12 of E3 ubiquitin-protein ligase MIB2| Isoform 2 of E3 ubiquitin-protein ligase MIB2| Isoform 5 of E3 ubiquitin-protein ligase MIB2| Isoform 6 of E3 ubiquitin-protein ligase MIB2| Isoform 4 of E3 ubiquitin-protein ligase MIB2| Isoform 7 of E3 ubiquitin-protein ligase MIB2| Isoform 8 of E3 ubiquitin-protein ligase MIB2| Isoform 10 of E3 ubiquitin-protein ligase MIB2| Isoform 9 of E3 ubiquitin-protein ligase MIB2	Isoform 14 of E3 ubiquitin-protein ligase MIB2	Q96AX9-14_K379k_1_1_379_379	Q96AX9-14	Q96AX9-14_K379k_1_1_379_379
Q96AX9-14_K459k_1_1_459_459	0.71087	0.787348	-0.55871	-0.440918	5.06	8.07833	0.88804	1.12362	0.311889	0.155656	0.88804	1.12362	1.07724	1.56298	0.50576	0.26734	-0.41042	-1.84485	-1.51277	0.34943	-1.49704	0.48404	0.66893	Q96AX9	MIB2	Q96AX9-14_K459k_1_1_459_459_MIB2	-0.138333	-0.21	0.298	-0.0733333	Q96AX9	MIB2	Q96AX9-14_K459k_1_1_459_459_MIB2	Q96AX9-14	MIB2	1	1	9.77	7	9.77	69	8	99	1	1	1	0	-190.168	-2.6	511.967	K459k	TMT16	451	(R)	VIGDLDTVkR	(L)	VIGDLDTVK(1.0)R	IGDLDTVkRLQAGHG	2	2195.1	24.04	Q96AX9-14|Q96AX9-13|Q96AX9-11|Q96AX9-3|Q96AX9-12|Q96AX9-2|Q96AX9-6|E9PD12|Q96AX9-4|F2Z2L2|Q96AX9-7|D6RAZ0|Q96AX9-8|Q96AX9-10|Q96AX9-9|D6RED3	HUMAN	HUMAN	117741	VH20240112_KN_Golub_Rishi_USP48_MIAPACA2_Ub_FAIMS_CV455070.23524.23524.3	1724.06	Isoform 14 of E3 ubiquitin-protein ligase MIB2| Isoform 13 of E3 ubiquitin-protein ligase MIB2| Isoform 11 of E3 ubiquitin-protein ligase MIB2| E3 ubiquitin-protein ligase MIB2| Isoform 3 of E3 ubiquitin-protein ligase MIB2| Isoform 12 of E3 ubiquitin-protein ligase MIB2| Isoform 2 of E3 ubiquitin-protein ligase MIB2| Isoform 5 of E3 ubiquitin-protein ligase MIB2| Isoform 6 of E3 ubiquitin-protein ligase MIB2| Isoform 4 of E3 ubiquitin-protein ligase MIB2| Isoform 7 of E3 ubiquitin-protein ligase MIB2| Isoform 8 of E3 ubiquitin-protein ligase MIB2| Isoform 10 of E3 ubiquitin-protein ligase MIB2| Isoform 9 of E3 ubiquitin-protein ligase MIB2	Isoform 14 of E3 ubiquitin-protein ligase MIB2	Q96AX9-14_K459k_1_1_459_459	Q96AX9-14	Q96AX9-14_K459k_1_1_459_459
Q96B36-3_K271k_1_1_271_271	0.771198	0.902885	-0.17955	-0.150637	3.97442	3.51871	-0.669607	-0.61178	0.400459	0.444763	-0.669607	-0.61178	-0.886528	-0.802626	-1.50165	-0.57847	0.71054	1.0492	-0.72373	0.14029	-1.21474	0.84197	-1.17029	Q96B36	AKT1S1	Q96B36-3_K271k_1_1_271_271_AKT1S1	-0.17	0.0416667	0.0216667	-0.120667	Q96B36	AKT1S1	Q96B36-3_K271k_1_1_271_271_AKT1S1	Q96B36	AKT1S1	1	1	4.28	4.28	4.28	53.9	6	4.282	2	1	1	0	-190.17	-3.2	639.373	K271k	TMT16	264	(R)	LNTSDFQkLK	(R)	LNTSDFQK(0.99)LK(0.0)	LNTSDFQkLKRKY--	1	4166.1	4.28	Q96B36-3|Q96B36-2	HUMAN	HUMAN	29490.1	VH20240112_KN_Golub_Rishi_USP48_MIAPACA2_Ub_FAIMS_CV406080.28732.28732.3	2106.27	Isoform 3 of Proline-rich AKT1 substrate 1| Proline-rich AKT1 substrate 1| Isoform 2 of Proline-rich AKT1 substrate 1	Isoform 3 of Proline-rich AKT1 substrate 1	Q96B36-3_K271k_1_1_271_271	Q96B36-3	Q96B36-3_K271k_1_1_271_271
Q96BD0-4_K353k_1_1_353_353	0.936176	0.902885	-0.0460317	-0.250748	1.14218	3.5697	-0.17607	-0.585503	0.768745	0.439572	-0.17607	-0.585503	-0.303716	-0.81216	-1.45713	-0.84436	0.67099	0.70989	0.03679	-0.62067	0.45885	-0.46049	-0.40056	Q96BD0	SLCO4A1	Q96BD0-4_K353k_1_1_353_353_SLCO4A1	-0.218667	0.156667	0.0603333	-0.102	Q96BD0	SLCO4A1	Q96BD0-4_K353k_1_1_353_353_SLCO4A1	Q96BD0-4	SLCO4A1	1	2	17.76	17.76	17.76	88.5	10	99	1	1	1	0	-190.172	-4.5	597.64	K353k	TMT16	346	(R)	AAEMHQLkDSSR	(G)	AAEMHQLK(1.0)DSSR	AAEMHQLkDSSRGEA	3	916.1	63.64	Q96BD0|Q96BD0-4|Q96BD0-3|E1P5H9	HUMAN	HUMAN	78851.2	VH20240112_KN_Golub_Rishi_USP48_MIAPACA2_Ub_FAIMS_CV406080.11051.11051.3	1981.08	Solute carrier organic anion transporter family member 4A1| Isoform 4 of Solute carrier organic anion transporter family member 4A1| Isoform 3 of Solute carrier organic anion transporter family member 4A1| Isoform 2 of Solute carrier organic anion transporter family member 4A1	Isoform 4 of Solute carrier organic anion transporter family member 4A1	Q96BD0-4_K353k_1_1_353_353	Q96BD0-4	Q96BD0-4_K353k_1_1_353_353
Q96BD0-4_K56k_1_1_56_56	0.390879	0.895777	-0.789965	0.0754683	12.4043	3.80511	-1.23414	0.49673	0.0574873	0.416379	-1.23414	0.49673	-2.19991	0.855081	0.56637	-0.13076	0.53589	-0.66141	-0.34111	0.48383	-1.91665	-0.98209	-1.32236	Q96BD0	SLCO4A1	Q96BD0-4_K56k_1_1_56_56_SLCO4A1	-0.0153333	0.104667	0.0653333	-0.463667	Q96BD0	SLCO4A1	Q96BD0-4_K56k_1_1_56_56_SLCO4A1	Q96BD0-4	SLCO4A1	1	1	25.37	25.37	25.37	91.3	15	13.091	2	1	1	0	-190.173	-2.9	773.162	K56k	TMT16	46	(R)	SAAHSPLDTSkQPLCQLWAEK	(H)	SAAHSPLDTSK(0.99)QPLCQLWAEK(0.0)	HSPLDTSkQPLCQLW	1	916.1	63.64	Q96BD0|Q96BD0-4|Q96BD0-3|E1P5H9|Q96BD0-2	HUMAN	HUMAN	78851.2	VH20240112_KN_Golub_Rishi_USP48_MIAPACA2_Ub_FAIMS_CV455070.33347.33347.4	3279.8	Solute carrier organic anion transporter family member 4A1| Isoform 4 of Solute carrier organic anion transporter family member 4A1| Isoform 3 of Solute carrier organic anion transporter family member 4A1| Isoform 2 of Solute carrier organic anion transporter family member 4A1	Isoform 4 of Solute carrier organic anion transporter family member 4A1	Q96BD0-4_K56k_1_1_56_56	Q96BD0-4	Q96BD0-4_K56k_1_1_56_56
Q96BD0-4_K66k_1_1_66_66	0.889187	0.972343	0.0296017	-0.308665	1.88908	0.864883	0.44853	-0.228003	0.647279	0.81943	0.44853	-0.228003	0.474765	-0.235699	-0.58293	0.03604	-0.72111	0.98239	0.95099	-2.51737	-0.06365	0.59951	0.22574	Q96BD0	SLCO4A1	Q96BD0-4_K66k_1_1_66_66_SLCO4A1	-0.231667	0.112333	0.213	0.0223333	Q96BD0	SLCO4A1	Q96BD0-4_K66k_1_1_66_66_SLCO4A1	Q96BD0-4	SLCO4A1	1	1	20.51	20.51	20.51	79.7	11	99	1	1	1	0	-190.171	-3.4	528.781	K66k	TMT16	57	(K)	QPLCQLWAEkHGAR	(G)	QPLCQLWAEK(1.0)HGAR	LCQLWAEkHGARGTH	2	916.1	63.64	Q96BD0|Q96BD0-4|Q96BD0-3|E1P5H9|Q96BD0-2	HUMAN	HUMAN	78851.2	VH20240112_KN_Golub_Rishi_USP48_MIAPACA2_Ub_FAIMS_CV455070.22830.22830.4	2302.27	Solute carrier organic anion transporter family member 4A1| Isoform 4 of Solute carrier organic anion transporter family member 4A1| Isoform 3 of Solute carrier organic anion transporter family member 4A1| Isoform 2 of Solute carrier organic anion transporter family member 4A1	Isoform 4 of Solute carrier organic anion transporter family member 4A1	Q96BD0-4_K66k_1_1_66_66	Q96BD0-4	Q96BD0-4_K66k_1_1_66_66
Q96BH1_K120k_1_1_120_120	0.690036	0.702605	0.415627	-0.156548	5.43574	12.5398	-0.59174	-1.73609	0.28604	0.0557217	-0.59174	-1.73609	-1.13939	-2.22643	0.64754	-2.03809	-1.68323	0.62103	0.98649	0.52697	0.25567	0.51773	-0.41413	Q96BH1	RNF25	Q96BH1_K120k_1_1_120_120_RNF25	-0.466333	0.162667	-0.085	-0.00466667	Q96BH1	RNF25	Q96BH1_K120k_1_1_120_120_RNF25	Q96BH1	RNF25	1	1	23.38	23.38	23.38	87.1	12	3.244	2	1	1	0	-190.165	-0.5	806.13	K120k	TMT16	107	(K)	AGLGTAMLYELIEkGK	(E)	AGLGTAMLYELIEK(0.99)GK(0.0)	MLYELIEkGKEILTD	1	2246.1	23.38	Q96BH1	HUMAN	HUMAN	51845.3	VH20240112_KN_Golub_Rishi_USP48_MIAPACA2_Ub_FAIMS_CV406080.46754.46754.3	2606.54	E3 ubiquitin-protein ligase RNF25	E3 ubiquitin-protein ligase RNF25	Q96BH1_K120k_1_1_120_120	Q96BH1	Q96BH1_K120k_1_1_120_120
Q96BI1_K210k_1_1_210_210	0.769145	0.908466	-0.11089	-0.1082	4.01887	3.3036	-0.48298	-0.4776	0.396381	0.467348	-0.48298	-0.4776	-0.89375	-0.761506	-1.10771	0.57835	-0.51164	0.51572	-0.17378	0.04986	-0.33897	-0.91252	0.19435	Q96BI1	SLC22A18	Q96BI1_K210k_1_1_210_210_SLC22A18	-0.294333	0.089	0.359	-0.148333	Q96BI1	SLC22A18	Q96BI1_K210k_1_1_210_210_SLC22A18	Q96BI1	SLC22A18	1	2	18.56	18.83	19.12	79.5	11	99	1	1	1	0	-190.175	-5.7	618.673	K210k	TMT16	208	(K)	GAkTDAQAPLPGGPR	(A)	GAK(1.0)TDAQAPLPGGPR	PASTKGAkTDAQAPL	1	1464.1	39.73	A0A024RCG2|Q96BI1|A0A0J9YWM3|E9PRM7	HUMAN	HUMAN	45301.2	VH20240112_KN_Golub_Rishi_USP48_MIAPACA2_Ub_FAIMS_CV455070.13784.13784.3	2044.18	Solute carrier family 22 member 18	Solute carrier family 22 member 18	Q96BI1_K210k_1_1_210_210	Q96BI1	Q96BI1_K210k_1_1_210_210
Q96BI1_K229k_1_1_229_229	0.931674	0.966821	-0.15744	-0.168417	1.20856	1.20222	-0.269547	-0.2915	0.757084	0.75819	-0.269547	-0.2915	-0.319789	-0.318301	0.44539	-1.28185	-0.10604	-0.93598	-1.05138	1.91936	-0.61687	0.21718	-0.47695	Q96BI1	SLC22A18	Q96BI1_K229k_1_1_229_229_SLC22A18	-0.305333	0.0463333	0.380333	-0.129667	Q96BI1	SLC22A18	Q96BI1_K229k_1_1_229_229_SLC22A18	Q96BI1	SLC22A18	1	1	21.17	16.29	20.19	88.2	13	99	1	1	1	0	-190.165	-0.2	641.385	K229k	TMT16	223	(R)	ASVFDLkAIASLLR	(L)	ASVFDLK(1.0)AIASLLR	RASVFDLkAIASLLR	2	1464.1	39.73	A0A024RCG2|Q96BI1|A0A0J9YWM3|E9PRM7	HUMAN	HUMAN	45301.2	VH20240112_KN_Golub_Rishi_USP48_MIAPACA2_Ub_FAIMS_CV406080.50822.50822.3	2112.3	Solute carrier family 22 member 18	Solute carrier family 22 member 18	Q96BI1_K229k_1_1_229_229	Q96BI1	Q96BI1_K229k_1_1_229_229
Q96BM9_K141k_1_1_141_141	0.64733	0.953912	0.0340133	0.316657	6.34262	1.55549	-0.83934	-0.274053	0.232134	0.698958	-0.83934	-0.274053	-1.28873	-0.400494	-0.689	0.36219	0.8657	1.23419	-0.42489	0.55175	-0.16921	-1.22255	0.23479	Q96BM9	ARL8A	Q96BM9_K141k_1_1_141_141_ARL8A	-0.078	0.168333	0.815667	-0.15	Q96BM9	ARL8A	Q96BM9_K141k_1_1_141_141_ARL8A	Q96BM9	ARL8A	1	2	18.21	18.21	18.21	87.6	13	8.327	2	1	1	0	-190.169	-2.3	764.768	K141k	TMT16	133	(R)	DLPGALDEkELIEK	(M)	DLPGALDEK(0.99)ELIEK(0.0)	LPGALDEkELIEKMN	2	831.1	68.88	Q96BM9	HUMAN	HUMAN	21643.7	VH20240112_KN_Golub_Rishi_USP48_MIAPACA2_Ub_FAIMS_CV455070.34326.34326.3	2482.46	ADP-ribosylation factor-like protein 8A	ADP-ribosylation factor-like protein 8A	Q96BM9_K141k_1_1_141_141	Q96BM9	Q96BM9_K141k_1_1_141_141
Q96BM9_K146k_1_1_146_146	0.789716	0.952308	0.0269633	0.142207	3.60495	1.70761	-0.45844	-0.227953	0.436019	0.674899	-0.45844	-0.227953	-0.817934	-0.434561	0.1852	-0.28741	0.1869	0.45699	0.05861	0.25295	0.05319	-1.02325	0.36329	Q96BM9	ARL8A	Q96BM9_K146k_1_1_146_146_ARL8A	-0.152	0.128	0.32	-0.0966667	Q96BM9	ARL8A	Q96BM9_K146k_1_1_146_146_ARL8A	Q96BM9	ARL8A	1	1	15.22	15.22	15.22	77.6	12	99	1	1	1	0	-190.168	-1.8	693.378	K146k	TMT16	142	(K)	ELIEkMNLSAIQDR	(E)	ELIEK(1.0)MNLSAIQDR	DEKELIEkMNLSAIQ	3	831.1	68.88	Q96BM9	HUMAN	HUMAN	21643.7	VH20240112_KN_Golub_Rishi_USP48_MIAPACA2_Ub_FAIMS_CV406080.34025.34025.3	2268.29	ADP-ribosylation factor-like protein 8A	ADP-ribosylation factor-like protein 8A	Q96BM9_K146k_1_1_146_146	Q96BM9	Q96BM9_K146k_1_1_146_146
Q96BM9_K182k_1_1_182_182	0.698036	0.807229	0.355863	0.21499	5.3236	6.94734	-0.913373	-1.19512	0.293522	0.20196	-0.913373	-1.19512	-1.1219	-1.3867	0.5624	-0.43301	-1.2771	2.41799	-0.47769	0.49735	-0.46931	-0.59795	0.76479	Q96BM9	ARL8A	Q96BM9_K182k_1_1_182_182_ARL8A	-0.307	0.248333	0.265333	-0.0593333	Q96BM9	ARL8A	Q96BM9_K182k_1_1_182_182_ARL8A	Q96BM9	ARL8A	1	1	22.79	22.79	22.79	83.7	14	99	1	1	1	0	-190.175	-4.2	622.09	K182k	TMT16	168	(K)	DNIDITLQWLIQHSkSR	(R)	DNIDITLQWLIQHSK(1.0)SR	QWLIQHSkSRRS---	4	831.1	68.88	Q96BM9|Q9NVJ2	HUMAN	HUMAN	21643.7	VH20240112_KN_Golub_Rishi_USP48_MIAPACA2_Ub_FAIMS_CV455070.42305.42305.4	2675.51	ADP-ribosylation factor-like protein 8A	ADP-ribosylation factor-like protein 8A	Q96BM9_K182k_1_1_182_182	Q96BM9	Q96BM9_K182k_1_1_182_182
Q96BM9_K68k_1_1_68_68	0.873189	0.927988	-0.61757	-0.200293	2.15307	2.7458	-0.324507	0.510047	0.609106	0.531398	-0.324507	0.510047	-0.531129	0.653301	-1.3413	0.80949	0.696	0.15769	-1.43259	-0.09105	-0.25441	-0.99335	-1.09171	Q96BM9	ARL8A	Q96BM9_K68k_1_1_68_68_ARL8A	-0.104667	-0.042	0.448667	-0.272333	Q96BM9	ARL8A	Q96BM9_K68k_1_1_68_68_ARL8A	Q96BM9	ARL8A	1	1	12.66	12.66	12.66	67.5	10	99	1	1	1	0	-190.168	-2	691.389	K68k	TMT16	63	(K)	GNVTIkLWDIGGQPR	(F)	GNVTIK(1.0)LWDIGGQPR	TKGNVTIkLWDIGGQ	1	831.1	68.88	Q96BM9|A0A087X2J2|Q9NVJ2|Q9NVJ2-2	HUMAN	HUMAN	21643.7	VH20240112_KN_Golub_Rishi_USP48_MIAPACA2_Ub_FAIMS_CV406080.34058.34058.3	2262.32	ADP-ribosylation factor-like protein 8A	ADP-ribosylation factor-like protein 8A	Q96BM9_K68k_1_1_68_68	Q96BM9	Q96BM9_K68k_1_1_68_68
Q96BN8_K116k_1_1_116_116	0.172464	0.967937	-0.309348	-1.15371	21.9707	1.07098	1.86686	0.17814	0.00635228	0.781451	1.86686	0.17814	3.61097	0.286539	-1.98835	-0.54933	-0.65623	-0.77558	-1.54561	-1.40714	0.69227	0.26974	0.91023	Q96BN8	OTULIN	Q96BN8_K116k_1_1_116_116_OTULIN	-0.435	-0.279667	0.181667	0.239333	Q96BN8	OTULIN	Q96BN8_K116k_1_1_116_116_OTULIN	Q96BN8	OTULIN	1	2	23.44	23.44	23.44	94.4	13	99	1	1	1	0	-190.173	-4.4	698.357	K116k	TMT16	108	(K)	MGYEEVSQkFTSIR	(R)	MGYEEVSQK(1.0)FTSIR	GYEEVSQkFTSIRRV	3	1238.1	48.02	Q96BN8	HUMAN	HUMAN	40661.6	VH20240112_KN_Golub_Rishi_USP48_MIAPACA2_Ub_FAIMS_CV406080.30720.30720.3	2283.23	Ubiquitin thioesterase otulin	Ubiquitin thioesterase otulin	Q96BN8_K116k_1_1_116_116	Q96BN8	Q96BN8_K116k_1_1_116_116
Q96BN8_K164k_1_1_164_164	0.344487	0.804866	-0.646332	-1.24602	13.8459	7.09073	2.29682	1.09744	0.0412487	0.195401	2.29682	1.09744	2.41596	1.40935	0.26145	-1.15643	-1.19693	-1.95928	-0.50131	-2.92364	2.07827	-1.22206	0.65003	Q96BN8	OTULIN	Q96BN8_K164k_1_1_164_164_OTULIN	-0.385667	-0.394	1.67467	0.187333	Q96BN8	OTULIN	Q96BN8_K164k_1_1_164_164_OTULIN	Q96BN8	OTULIN	1	2	10.17	5.76	5.76	84.6	7	10.17	2	1	1	0	-190.173	-4.7	629.713	K164k	TMT16	161	(K)	LISkYNWIK	(Q)	LISK(0.99)YNWIK(0.0)	LPEKLISkYNWIKQW	4	1238.1	48.02	Q96BN8	HUMAN	HUMAN	40661.6	VH20240112_KN_Golub_Rishi_USP48_MIAPACA2_Ub_FAIMS_CV455070.32981.32981.3	2077.3	Ubiquitin thioesterase otulin	Ubiquitin thioesterase otulin	Q96BN8_K164k_1_1_164_164	Q96BN8	Q96BN8_K164k_1_1_164_164
Q96BN8_K64k_1_1_64_64	0.86879	0.968023	0.617318	0.76646	2.23766	0.99626	-0.57461	-0.276327	0.597357	0.795013	-0.57461	-0.276327	-0.54931	-0.268384	0.67855	0.44457	0.76177	1.25682	2.93209	-1.47504	0.11047	1.08714	-0.20757	Q96BN8	OTULIN	Q96BN8_K64k_1_1_64_64_OTULIN	0.023	0.234333	-0.250667	0.153	Q96BN8	OTULIN	Q96BN8_K64k_1_1_64_64_OTULIN	Q96BN8	OTULIN	1	1	7.08	6.93	3.17	75.7	7	1.707	2	1	1	0	-190.174	-5.6	585.661	K64k	TMT16	58	(R)	AADEIEkEK	(E)	AADEIEK(0.99)EK(0.0)	RAADEIEkEKELLIH	1	1238.1	48.02	Q96BN8	HUMAN	HUMAN	40661.6	VH20240112_KN_Golub_Rishi_USP48_MIAPACA2_Ub_FAIMS_CV455070.17173.17173.3	1945.14	Ubiquitin thioesterase otulin	Ubiquitin thioesterase otulin	Q96BN8_K64k_1_1_64_64	Q96BN8	Q96BN8_K64k_1_1_64_64
Q96BQ5_K160k_1_1_160_160	0.611457	0.944077	-0.585448	-1.2916	7.09163	1.97752	1.86815	0.45584	0.195361	0.634232	1.86815	0.45584	1.40922	0.493995	-1.17004	-0.04141	-1.9796	-1.23715	-3.29832	-0.0231	-2.47319	0.87078	2.64829	Q96BQ5	CCDC127	Q96BQ5_K160k_1_1_160_160_CCDC127	-0.43	-0.251667	1.81533	-0.0336667	Q96BQ5	CCDC127	Q96BQ5_K160k_1_1_160_160_CCDC127	Q96BQ5	CCDC127	1	1	17.25	17.25	17.25	85.2	12	99	1	1	1	0	-190.173	-4.4	660.385	K160k	TMT16	157	(R)	LLLkEFEAVLTER	(Q)	LLLK(1.0)EFEAVLTER	RRARLLLkEFEAVLT	1	1674.1	33.95	Q96BQ5	HUMAN	HUMAN	31004.9	VH20240112_KN_Golub_Rishi_USP48_MIAPACA2_Ub_FAIMS_CV406080.51916.51916.3	2169.31	Coiled-coil domain-containing protein 127	Coiled-coil domain-containing protein 127	Q96BQ5_K160k_1_1_160_160	Q96BQ5	Q96BQ5_K160k_1_1_160_160
Q96BQ5_K260k_1_1_260_260	0.602162	0.88315	-0.581948	-1.03199	7.25238	4.31882	1.62222	0.72214	0.188262	0.369929	1.62222	0.72214	1.43449	0.948457	-1.47184	-0.95731	0.4164	-0.66985	-0.93762	-2.5717	-2.47319	1.48878	1.67189	Q96BQ5	CCDC127	Q96BQ5_K260k_1_1_260_260_CCDC127	-0.261	-0.203333	1.65767	-0.073	Q96BQ5	CCDC127	Q96BQ5_K260k_1_1_260_260_CCDC127	Q96BQ5	CCDC127	1	3	8.66	3.3	8.66	48.3	6	99	1	1	1	0	-190.17	-4.1	502.291	K260k	TMT16	252	(K)	RVEEAILEk	(-)	RVEEAILEK(1.0)	VEEAILEk-------	2	1674.1	33.95	Q96BQ5	HUMAN	HUMAN	31004.9	VH20240112_KN_Golub_Rishi_USP48_MIAPACA2_Ub_FAIMS_CV406080.20014.20014.3	1695.03	Coiled-coil domain-containing protein 127	Coiled-coil domain-containing protein 127	Q96BQ5_K260k_1_1_260_260	Q96BQ5	Q96BQ5_K260k_1_1_260_260
Q96BS2_K151k_1_1_151_151	0.549871	0.645681	-0.502842	1.5498	8.27479	15.4718	-1.1369	2.96839	0.148772	0.0283672	-1.1369	2.96839	-1.59275	2.65442	0.91202	5.38616	2.80382	0.47693	0.84976	-1.12987	-2.00039	-0.79406	-0.41942	Q96BS2	TESC	Q96BS2_K151k_1_1_151_151_TESC	0.682333	0.142333	-0.148333	-0.334	Q96BS2	TESC	Q96BS2_K151k_1_1_151_151_TESC	Q96BS2	TESC	1	1	11.96	11.96	11.96	61.6	13	99	1	1	1	0	-190.172	-3	635.589	K151k	TMT16	137	(R)	NVVEELLSGNPHIEkESAR	(S)	NVVEELLSGNPHIEK(1.0)ESAR	SGNPHIEkESARSIA	2	2146.1	24.64	Q96BS2|Q96BS2-3	HUMAN	HUMAN	24863.6	VH20240112_KN_Golub_Rishi_USP48_MIAPACA2_Ub_FAIMS_CV455070.34211.34211.4	2729.51	Calcineurin B homologous protein 3| Isoform 3 of Calcineurin B homologous protein 3| Isoform 2 of Calcineurin B homologous protein 3	Calcineurin B homologous protein 3	Q96BS2_K151k_1_1_151_151	Q96BS2	Q96BS2_K151k_1_1_151_151
Q96BS2_K17k_1_1_17_17	0.779756	0.909792	-0.615875	-0.115847	3.80922	3.2256	-0.45363	0.546427	0.415985	0.475817	-0.45363	0.546427	-0.85562	0.747099	-0.68548	-0.46414	1.62172	-0.05017	-0.38544	-0.73157	-0.32529	-0.89046	-1.31232	Q96BS2	TESC	Q96BS2_K17k_1_1_17_17_TESC	-0.124	0.031	0.281	-0.285667	Q96BS2	TESC	Q96BS2_K17k_1_1_17_17_TESC	Q96BS2	TESC	1	1	12.68	12.68	12.68	60.8	12	99	1	1	1	0	-190.172	-3.2	623.821	K17k	TMT16	13	(R)	ELEGkTGFSSDQIEQLHR	(R)	ELEGK(1.0)TGFSSDQIEQLHR	EVRELEGkTGFSSDQ	1	2146.1	24.64	Q96BS2|Q96BS2-3|Q96BS2-2|E9PQ58	HUMAN	HUMAN	24863.6	VH20240112_KN_Golub_Rishi_USP48_MIAPACA2_Ub_FAIMS_CV455070.23990.23990.4	2682.43	Calcineurin B homologous protein 3| Isoform 3 of Calcineurin B homologous protein 3| Isoform 2 of Calcineurin B homologous protein 3	Calcineurin B homologous protein 3	Q96BS2_K17k_1_1_17_17	Q96BS2	Q96BS2_K17k_1_1_17_17
Q96BY2_K278k_1_1_278_278	0.0554424	0.585592	1.68977	3.15839	35.711	19.2313	-5.6305	-2.69326	0.000268474	0.0119362	-5.6305	-2.69326	-6.06006	-3.21238	1.40147	2.47198	1.56184	5.23533	2.71181	5.56792	-0.39243	-0.42728	-2.55673	Q96BY2	MOAP1	Q96BY2_K278k_1_1_278_278_MOAP1	-0.504333	0.351667	0.171667	-0.101333	Q96BY2	MOAP1	Q96BY2_K278k_1_1_278_278_MOAP1	Q96BY2	MOAP1	1	1	15.43	15.43	15.43	86.4	10	99	1	1	1	0	-190.17	-3.5	585.697	K278k	TMT16	272	(R)	LEPLLQkLVQR	(G)	LEPLLQK(1.0)LVQR	RLEPLLQkLVQRGAI	1	2862.1	15.43	Q96BY2	HUMAN	HUMAN	39740.2	VH20240112_KN_Golub_Rishi_USP48_MIAPACA2_Ub_FAIMS_CV455070.42208.42208.3	1945.25	Modulator of apoptosis 1	Modulator of apoptosis 1	Q96BY2_K278k_1_1_278_278	Q96BY2	Q96BY2_K278k_1_1_278_278
Q96BY9_K326k_1_1_326_326	0.67767	0.883305	0.208902	-0.450372	5.71814	4.22834	0.693483	-0.625063	0.268032	0.377717	0.693483	-0.625063	1.18628	-0.932129	-1.99287	0.04878	-0.34462	-0.27096	0.08006	-0.22262	0.46325	-0.23494	1.43862	Q96BY9	SARAF	Q96BY9_K326k_1_1_326_326_SARAF	-0.331333	-0.0126667	0.164667	0.0873333	Q96BY9	SARAF	Q96BY9_K326k_1_1_326_326_SARAF	Q96BY9	SARAF	1	1	27.5	27.5	27.5	88.3	20	99	1	1	1	0	-190.175	-3.9	713.089	K326k	TMT16	306	(R)	AYSPLHGGSGSYSVCSNSDTkTR	(T)	AYSPLHGGSGSYSVCSNSDTK(1.0)TR	VCSNSDTkTRTASGY	1	1983.1	27.5	Q96BY9|Q96BY9-2	HUMAN	HUMAN	37545.1	VH20240112_KN_Golub_Rishi_USP48_MIAPACA2_Ub_FAIMS_CV455070.16119.16119.4	3039.51	Store-operated calcium entry-associated regulatory factor| Isoform 2 of Store-operated calcium entry-associated regulatory factor	Store-operated calcium entry-associated regulatory factor	Q96BY9_K326k_1_1_326_326	Q96BY9	Q96BY9_K326k_1_1_326_326
Q96C01_K138k_1_1_138_138	0.242518	0.946336	-0.318547	-0.883057	18.235	1.85273	1.62851	0.499487	0.015014	0.65272	1.62851	0.499487	3.04806	0.466857	-3.33682	0.60276	0.83412	-1.11982	-1.1888	-1.08978	1.08015	-0.15713	0.5641	Q96C01	FAM136A	Q96C01_K138k_1_1_138_138_FAM136A	-0.245333	-0.139	-0.350333	0.100667	Q96C01	FAM136A	Q96C01_K138k_1_1_138_138_FAM136A	Q96C01	FAM136A	1	2	8.37	5.83	3.96	73.5	6	99	1	1	1	0	-190.169	-3.9	624.875	K138k	TMT16	131	(K)	EALLSIGk	(-)	EALLSIGK(1.0)	EALLSIGk-------	2	2510.1	19.66	E7EQY1|Q96C01	HUMAN	HUMAN	16154.5	VH20240112_KN_Golub_Rishi_USP48_MIAPACA2_Ub_FAIMS_CV406080.27204.27363.2	1438.91	Protein FAM136A	Protein FAM136A	Q96C01_K138k_1_1_138_138	Q96C01	Q96C01_K138k_1_1_138_138
Q96C01_K99k_1_1_99_99	0.978488	0.84824	0.0210533	0.32066	0.434396	5.3997	0.0651067	0.66432	0.904816	0.288423	0.0651067	0.66432	0.123245	1.13373	0.93638	-0.02204	1.04412	-0.40512	0.469	-0.09838	-0.35405	0.09207	0.4228	Q96C01	FAM136A	Q96C01_K99k_1_1_99_99_FAM136A	0.0413333	0.123333	-0.181	-0.018	Q96C01	FAM136A	Q96C01_K99k_1_1_99_99_FAM136A	Q96C01	FAM136A	1	2	11.29	11.66	11.29	77	11	11.294	2	1	1	0	-190.177	-5.9	704.727	K99k	TMT16	92	(K)	DSIDAGSkELQVK	(Q)	DSIDAGSK(0.99)ELQVK(0.0)	DSIDAGSkELQVKQQ	1	2510.1	19.66	E7EQY1|Q96C01	HUMAN	HUMAN	16154.5	VH20240112_KN_Golub_Rishi_USP48_MIAPACA2_Ub_FAIMS_CV406080.23161.23161.3	2302.34	Protein FAM136A	Protein FAM136A	Q96C01_K99k_1_1_99_99	Q96C01	Q96C01_K99k_1_1_99_99
Q96C19_K102k_1_1_102_102	0.611457	0.702605	-0.42631	-0.206715	7.08089	12.0996	0.869033	1.30822	0.195844	0.0616657	0.869033	1.30822	1.40543	2.15728	-0.38667	0.64323	1.08563	-0.92811	-0.48105	-1.17332	0.01012	-0.92815	0.94265	Q96C19	EFHD2	Q96C19_K102k_1_1_102_102_EFHD2	0.00733333	-0.179333	0.310667	0.049	Q96C19	EFHD2	Q96C19_K102k_1_1_102_102_EFHD2	Q96C19	EFHD2	1	2	11.7	11.7	11.7	67	8	99	1	1	1	0	-190.168	-2.5	511.93	K102k	TMT16	100	(K)	MFkQYDAGR	(D)	MFK(1.0)QYDAGR	KDMEKMFkQYDAGRD	2	923.1	63.25	Q96C19	HUMAN	HUMAN	26810.9	VH20240112_KN_Golub_Rishi_USP48_MIAPACA2_Ub_FAIMS_CV406080.17135.17135.3	1723.94	EF-hand domain-containing protein D2	EF-hand domain-containing protein D2	Q96C19_K102k_1_1_102_102	Q96C19	Q96C19_K102k_1_1_102_102
Q96C19_K134k_1_1_134_134	0.918232	0.93821	-0.233677	-0.516948	1.41304	2.41941	0.1937	-0.372843	0.722265	0.572874	0.1937	-0.372843	0.367618	-0.586827	-1.43387	-0.99677	0.32053	0.00539	-0.52985	-0.46712	0.39182	-0.19045	-0.61185	Q96C19	EFHD2	Q96C19_K134k_1_1_134_134_EFHD2	-0.314	-0.0616667	0.684667	-0.004	Q96C19	EFHD2	Q96C19_K134k_1_1_134_134_EFHD2	Q96C19	EFHD2	1	1	14.83	14.83	14.83	68.5	13	14.833	2	1	1	0	-190.176	-5.1	586.598	K134k	TMT16	124	(K)	LGAPQTHLGLkNMIK	(E)	LGAPQTHLGLK(0.99)NMIK(0.0)	PQTHLGLkNMIKEVD	3	923.1	63.25	Q96C19	HUMAN	HUMAN	26810.9	VH20240112_KN_Golub_Rishi_USP48_MIAPACA2_Ub_FAIMS_CV455070.29367.29367.4	2533.55	EF-hand domain-containing protein D2	EF-hand domain-containing protein D2	Q96C19_K134k_1_1_134_134	Q96C19	Q96C19_K134k_1_1_134_134
Q96C19_K191k_1_1_191_191	0.228614	0.883305	0.0839233	-0.987532	18.8788	4.19122	1.54363	-0.599277	0.0129456	0.380959	1.54363	-0.599277	3.14344	-0.925177	-2.43227	-0.53887	-0.89037	-0.62891	-0.65985	-0.77492	1.19602	0.55375	0.81745	Q96C19	EFHD2	Q96C19_K191k_1_1_191_191_EFHD2	-0.486333	-0.142333	0.0696667	0.291333	Q96C19	EFHD2	Q96C19_K191k_1_1_191_191_EFHD2	Q96C19	EFHD2	1	1	7.08	7.08	7.08	55.9	7	7.08	2	1	1	0	-190.17	-3.6	569.66	K191k	TMT16	189	(K)	GAkSFFEAK	(V)	GAK(0.99)SFFEAK(0.0)	SEGVKGAkSFFEAKV	4	923.1	63.25	Q96C19	HUMAN	HUMAN	26810.9	VH20240112_KN_Golub_Rishi_USP48_MIAPACA2_Ub_FAIMS_CV406080.23743.23743.3	1897.14	EF-hand domain-containing protein D2	EF-hand domain-containing protein D2	Q96C19_K191k_1_1_191_191	Q96C19	Q96C19_K191k_1_1_191_191
Q96C19_K233k_1_1_233_233	0.530844	0.966821	-0.177993	-0.571615	8.75138	1.19307	1.0012	0.213957	0.13331	0.759789	1.0012	0.213957	1.66219	0.316073	-1.18537	-0.12347	-0.08507	-0.49931	0.15285	-1.68932	0.35482	0.26135	0.35165	Q96C19	EFHD2	Q96C19_K233k_1_1_233_233_EFHD2	-0.260333	-0.133333	0.0893333	0.138	Q96C19	EFHD2	Q96C19_K233k_1_1_233_233_EFHD2	Q96C19	EFHD2	1	1	14.5	14.5	14.5	66.8	10	14.497	2	1	1	0	-190.173	-4.4	664.716	K233k	TMT16	230	(K)	AAFkELQSTFK	(-)	AAFK(0.99)ELQSTFK(0.0)	KQRKAAFkELQSTFK	5	923.1	63.25	Q96C19	HUMAN	HUMAN	26810.9	VH20240112_KN_Golub_Rishi_USP48_MIAPACA2_Ub_FAIMS_CV455070.32474.32474.3	2182.31	EF-hand domain-containing protein D2	EF-hand domain-containing protein D2	Q96C19_K233k_1_1_233_233	Q96C19	Q96C19_K233k_1_1_233_233
Q96C19_K87k_1_1_87_87	0.912052	0.642212	-0.731843	0.158385	1.55641	15.5909	-0.2749	1.50556	0.69881	0.0276	-0.2749	1.50556	-0.400612	2.66385	0.94463	0.67163	1.11723	-1.26761	-0.22505	-0.29052	-2.13938	-0.19385	-0.27465	Q96C19	EFHD2	Q96C19_K87k_1_1_87_87_EFHD2	0.113667	-0.118667	0.322333	-0.197	Q96C19	EFHD2	Q96C19_K87k_1_1_87_87_EFHD2	Q96C19	EFHD2	1	1	15.14	15.14	15.14	70	12	99	1	1	1	0	-190.171	-3.4	694.69	K87k	TMT16	79	(R)	VFNPYTEFkEFSR	(K)	VFNPYTEFK(1.0)EFSR	FNPYTEFkEFSRKQI	1	923.1	63.25	Q96C19	HUMAN	HUMAN	26810.9	VH20240112_KN_Golub_Rishi_USP48_MIAPACA2_Ub_FAIMS_CV455070.38588.38588.3	2272.23	EF-hand domain-containing protein D2	EF-hand domain-containing protein D2	Q96C19_K87k_1_1_87_87	Q96C19	Q96C19_K87k_1_1_87_87
Q96C34_K263k_1_1_263_263	0.731862	0.881504	-0.0795767	-0.141792	4.6499	4.37593	-0.585373	-0.709803	0.342776	0.365096	-0.585373	-0.709803	-1.00552	-0.958585	0.52913	-0.37742	-1.64179	0.24969	0.98795	-0.59831	-0.47347	-0.61704	-0.02628	Q96C34	RUNDC1	Q96C34_K263k_1_1_263_263_RUNDC1	-0.293667	0.11	0.0353333	-0.151667	Q96C34	RUNDC1	Q96C34_K263k_1_1_263_263_RUNDC1	Q96C34	RUNDC1	1	2	9.44	4.73	4.43	68.4	8	8.071	2	1	1	0	-190.171	-3.5	646.06	K263k	TMT16	262	(R)	VkEQLVEQLK	(T)	VK(0.99)EQLVEQLK(0.0)	IVNPARVkEQLVEQL	1	3464.1	9.44	Q96C34|Q96C34-2	HUMAN	HUMAN	68155.4	VH20240112_KN_Golub_Rishi_USP48_MIAPACA2_Ub_FAIMS_CV406080.27673.27697.3	2126.34	RUN domain-containing protein 1| Isoform 2 of RUN domain-containing protein 1	RUN domain-containing protein 1	Q96C34_K263k_1_1_263_263	Q96C34	Q96C34_K263k_1_1_263_263
Q96C36_K307k_1_1_307_307	0.902098	0.974808	0.301508	0.0444817	1.68082	0.801286	0.340103	-0.17395	0.679075	0.831518	0.340103	-0.17395	0.428772	-0.219623	0.32429	0.23182	-0.68359	-1.41302	0.44874	1.35865	1.28554	-0.12502	0.25416	Q96C36	PYCR2	Q96C36_K307k_1_1_307_307_PYCR2	-0.156667	0.0893333	0.031	0.0196667	Q96C36	PYCR2	Q96C36_K307k_1_1_307_307_PYCR2	Q96C36	PYCR2	1	1	17.5	16.01	17.5	78.2	13	99	1	1	1	0	-190.171	-2.8	834.806	K307k	TMT16	292	(K)	LESPTVSTLTPSSPGkLLTR	(S)	LESPTVSTLTPSSPGK(1.0)LLTR	LTPSSPGkLLTRSLA	1	2681.1	17.5	Q96C36|A0A087WZR9|A0A087WTV6	HUMAN	HUMAN	33978.9	VH20240112_KN_Golub_Rishi_USP48_MIAPACA2_Ub_FAIMS_CV406080.33864.33864.3	2692.57	Pyrroline-5-carboxylate reductase 2	Pyrroline-5-carboxylate reductase 2	Q96C36_K307k_1_1_307_307	Q96C36	Q96C36_K307k_1_1_307_307
Q96C86_K128k_1_1_128_128	0.931782	0.744899	-0.15789	0.45287	1.20634	9.70218	-0.195413	1.02611	0.757471	0.107098	-0.195413	1.02611	-0.319079	1.80545	0.77925	1.00448	1.11404	-0.67101	0.56913	-0.07867	0.09374	-1.1203	0.25977	Q96C86	DCPS	Q96C86_K128k_1_1_128_128_DCPS	0.174333	0.013	-0.311333	-0.0253333	Q96C86	DCPS	Q96C86_K128k_1_1_128_128_DCPS	Q96C86	DCPS	1	1	18.68	12.74	16.28	80	13	11.792	2	1	1	0	-190.176	-4.6	843.475	K128k	TMT16	123	(R)	QLNDVkTTVVYPATEK	(H)	QLNDVK(0.99)TTVVYPATEK(0.0)	PRQLNDVkTTVVYPA	1	2577.1	18.68	Q96C86	HUMAN	HUMAN	38779.2	VH20240112_KN_Golub_Rishi_USP48_MIAPACA2_Ub_FAIMS_CV455070.27620.27620.3	2718.59	m7GpppX diphosphatase	m7GpppX diphosphatase	Q96C86_K128k_1_1_128_128	Q96C86	Q96C86_K128k_1_1_128_128
Q96CP2_K101k_1_1_101_101	0.885702	0.762983	0.200673	1.10165	1.94942	8.76798	-0.265767	1.53618	0.638348	0.132801	-0.265767	1.53618	-0.487568	1.66818	-0.25519	2.55043	3.31398	0.70093	-0.03515	0.33489	-0.03308	-0.44666	0.68311	Q96CP2	FLYWCH2	Q96CP2_K101k_1_1_101_101_FLYWCH2	0.529	0.0963333	-0.109333	0.067	Q96CP2	FLYWCH2	Q96CP2_K101k_1_1_101_101_FLYWCH2	Q96CP2	FLYWCH2	1	1	16.89	18.27	16.89	87.8	11	99	1	1	1	0	-190.17	-3.2	629.006	K101k	TMT16	90	(R)	AIEAAPQEPEQkR	(S)	AIEAAPQEPEQK(1.0)R	APQEPEQkRSRQDPG	2	2377.1	21.49	I3L1Y9|Q96CP2	HUMAN	HUMAN	14677.4	VH20240112_KN_Golub_Rishi_USP48_MIAPACA2_Ub_FAIMS_CV455070.12868.12868.3	2075.17	FLYWCH family member 2	FLYWCH family member 2	Q96CP2_K101k_1_1_101_101	Q96CP2	Q96CP2_K101k_1_1_101_101
Q96CP2_K41k_1_1_41_41	0.530023	0.817079	-0.0271267	-0.151018	8.84048	6.54667	-0.946633	-1.19442	0.130603	0.221479	-0.946633	-1.19442	-1.67562	-1.32286	1.13821	-2.22427	-1.15862	1.21903	0.31425	-0.19471	-0.83728	-0.38686	-0.27719	Q96CP2	FLYWCH2	Q96CP2_K41k_1_1_41_41_FLYWCH2	-0.333	0.124667	0.0623333	-0.099	Q96CP2	FLYWCH2	Q96CP2_K41k_1_1_41_41_FLYWCH2	Q96CP2	FLYWCH2	1	1	4.6	4.6	4.6	43.3	8	4.603	2	1	1	0	-190.177	-6.5	643.735	K41k	TMT16	39	(K)	FSkLVLLTASK	(D)	FSK(0.99)LVLLTASK(0.0)	RKPRKFSkLVLLTAS	1	2377.1	21.49	I3L1Y9|Q96CP2	HUMAN	HUMAN	14677.4	VH20240112_KN_Golub_Rishi_USP48_MIAPACA2_Ub_FAIMS_CV455070.38287.38287.3	2119.37	FLYWCH family member 2	FLYWCH family member 2	Q96CP2_K41k_1_1_41_41	Q96CP2	Q96CP2_K41k_1_1_41_41
Q96CS3_K146k_1_1_146_146	0.52346	0.788907	-0.367462	-0.412323	9.01212	8.00151	1.04862	0.9589	0.125542	0.158434	1.04862	0.9589	1.70142	1.54894	0.18808	0.52205	-0.50875	-1.52103	-1.0433	-0.11099	0.8065	-0.55746	0.22151	Q96CS3	FAF2	Q96CS3_K146k_1_1_146_146_FAF2	-0.170667	-0.149333	0.528667	-0.04	Q96CS3	FAF2	Q96CS3_K146k_1_1_146_146_FAF2	Q96CS3	FAF2	1	3	29.5	29.5	29.5	87	19	99	1	1	1	0	-190.168	-1.2	708.604	K146k	TMT16	129	(R)	VTDPVGDIVSFMHSFEEkYGR	(A)	VTDPVGDIVSFMHSFEEK(1.0)YGR	FMHSFEEkYGRAHPV	2	83.1	228.02	Q96CS3	HUMAN	HUMAN	52964.8	VH20240112_KN_Golub_Rishi_USP48_MIAPACA2_Ub_FAIMS_CV406080.54967.54967.4	3021.56	FAS-associated factor 2	FAS-associated factor 2	Q96CS3_K146k_1_1_146_146	Q96CS3	Q96CS3_K146k_1_1_146_146
Q96CS3_K16k_1_1_16_16	0.767587	0.978052	-0.397512	0.19436	4.05176	0.696345	-0.975277	0.208467	0.39339	0.851855	-0.975277	0.208467	-0.900526	0.192717	0.70288	0.14935	0.04355	-2.52153	0.7527	2.03921	-0.6833	-1.56086	-0.41129	Q96CS3	FAF2	Q96CS3_K16k_1_1_16_16_FAF2	-0.103	0.0816667	0.746	-0.340333	Q96CS3	FAF2	Q96CS3_K16k_1_1_16_16_FAF2	Q96CS3	FAF2	1	1	25.44	25.44	25.44	90.3	23	99	1	1	1	0	-190.171	-1.9	1182.24	K16k	TMT16	8	(R)	DLTQEQTEkLLQFQDLTGIESMDQCR	(H)	DLTQEQTEK(1.0)LLQFQDLTGIESMDQCR	LTQEQTEkLLQFQDL	1	83.1	228.02	Q96CS3	HUMAN	HUMAN	52964.8	VH20240112_KN_Golub_Rishi_USP48_MIAPACA2_Ub_FAIMS_CV455070.44486.44486.3	3734.89	FAS-associated factor 2	FAS-associated factor 2	Q96CS3_K16k_1_1_16_16	Q96CS3	Q96CS3_K16k_1_1_16_16
Q96CS3_K215k_1_1_215_215	0.80209	0.986615	0.0552383	0.29656	3.34619	0.419101	-0.572643	-0.09	0.462787	0.908008	-0.572643	-0.09	-0.770014	-0.119159	0.53428	0.29485	-0.07445	0.61417	1.5491	-1.13859	-0.0051	0.05394	-0.74209	Q96CS3	FAF2	Q96CS3_K215k_1_1_215_215_FAF2	-0.115667	0.147	0.0286667	-0.151667	Q96CS3	FAF2	Q96CS3_K215k_1_1_215_215_FAF2	Q96CS3	FAF2	1	1	18.04	18.04	18.04	68.1	12	99	1	1	1	0	-190.18	-6.9	760.035	K215k	TMT16	206	(R)	MLFWACSTNkPEGYR	(V)	MLFWACSTNK(1.0)PEGYR	FWACSTNkPEGYRVS	4	83.1	228.02	Q96CS3	HUMAN	HUMAN	52964.8	VH20240112_KN_Golub_Rishi_USP48_MIAPACA2_Ub_FAIMS_CV406080.32477.32477.3	2468.27	FAS-associated factor 2	FAS-associated factor 2	Q96CS3_K215k_1_1_215_215	Q96CS3	Q96CS3_K215k_1_1_215_215
Q96CS3_K239k_1_1_239_239	0.455636	0.904815	-0.141362	-0.522273	10.672	3.36935	1.33582	0.574	0.085665	0.460326	1.33582	0.574	1.94984	0.774487	0.64958	-1.41615	0.06075	-1.28423	-1.2952	0.15161	-0.535	0.98424	1.13041	Q96CS3	FAF2	Q96CS3_K239k_1_1_239_239_FAF2	-0.252	-0.133	0.166333	0.0883333	Q96CS3	FAF2	Q96CS3_K239k_1_1_239_239_FAF2	Q96CS3	FAF2	1	2	26.21	26.21	26.21	89.8	13	99	1	1	1	0	-190.164	0.2	754.065	K239k	TMT16	227	(R)	ENTYPFLAMIMLkDR	(R)	ENTYPFLAMIMLK(1.0)DR	FLAMIMLkDRRMTVV	5	83.1	228.02	Q96CS3	HUMAN	HUMAN	52964.8	VH20240112_KN_Golub_Rishi_USP48_MIAPACA2_Ub_FAIMS_CV406080.46061.46061.3	2450.34	FAS-associated factor 2	FAS-associated factor 2	Q96CS3_K239k_1_1_239_239	Q96CS3	Q96CS3_K239k_1_1_239_239
Q96CS3_K321k_1_1_321_321	0.26802	0.973853	-1.05983	-0.29419	16.9398	0.826843	-1.70684	-0.175567	0.0202309	0.826639	-1.70684	-0.175567	-2.85772	-0.226104	-1.35612	-0.69905	0.90925	0.02897	-1.1936	0.54541	-2.136	-1.84996	-1.75379	Q96CS3	FAF2	Q96CS3_K321k_1_1_321_321_FAF2	-0.237	0.00233333	0.443	-0.639333	Q96CS3	FAF2	Q96CS3_K321k_1_1_321_321_FAF2	Q96CS3	FAF2	1	2	9.94	5.16	5.55	80.4	6	8.361	2	1	1	0	-190.171	-3.3	506.788	K321k	TMT16	320	(R)	RkEEEVQQQK	(L)	RK(0.99)EEEVQQQK(0.0)	ERERKRRkEEEVQQQ	6	83.1	228.02	Q96CS3	HUMAN	HUMAN	52964.8	VH20240112_KN_Golub_Rishi_USP48_MIAPACA2_Ub_FAIMS_CV455070.7652.7652.4	2214.3	FAS-associated factor 2	FAS-associated factor 2	Q96CS3_K321k_1_1_321_321	Q96CS3	Q96CS3_K321k_1_1_321_321
Q96CS3_K329k_1_1_329_329	0.96683	0.775771	-0.459945	0.04196	0.631356	8.38734	-0.08681	0.917	0.864698	0.144966	-0.08681	0.917	-0.175701	1.60788	-0.24232	0.83445	0.90925	-0.49803	-0.2875	-0.46409	-0.598	-0.78666	-0.12539	Q96CS3	FAF2	Q96CS3_K329k_1_1_329_329_FAF2	-0.00933333	-0.037	0.367333	-0.225333	Q96CS3	FAF2	Q96CS3_K329k_1_1_329_329_FAF2	Q96CS3	FAF2	1	8	19.4	19.4	19.4	80.4	12	15.648	2	1	1	0	-190.169	-2.3	541.288	K329k	Hydrogen	321	(R)	KEEEVQQQkLAEER	(R)	K(0.0)EEEVQQQK(0.99)LAEER	EEEVQQQkLAEERRR	7	83.1	228.02	Q96CS3	HUMAN	HUMAN	52964.8	VH20240112_KN_Golub_Rishi_USP48_MIAPACA2_Ub_FAIMS_CV406080.9989.9989.4	2352.3	FAS-associated factor 2	FAS-associated factor 2	Q96CS3_K329k_1_1_329_329	Q96CS3	Q96CS3_K329k_1_1_329_329
Q96CS3_K367k_1_1_367_367	0.565128	0.93331	-0.0697783	0.632293	7.97937	2.57479	-2.06274	-0.6586	0.159244	0.55274	-2.06274	-0.6586	-1.54742	-0.618891	2.10508	0.18125	-1.37735	2.74037	0.1513	-0.00689	0.4174	-4.20896	0.48811	Q96CS3	FAF2	Q96CS3_K367k_1_1_367_367_FAF2	-0.159333	0.274333	0.0683333	-0.413667	Q96CS3	FAF2	Q96CS3_K367k_1_1_367_367_FAF2	Q96CS3	FAF2	1	2	14.44	10.89	12.36	81	9	99	1	1	1	0	-190.17	-3.5	540.983	K367k	TMT16	364	(K)	IIFkLPNDSR	(V)	IIFK(1.0)LPNDSR	ESVKIIFkLPNDSRV	9	83.1	228.02	Q96CS3	HUMAN	HUMAN	52964.8	VH20240112_KN_Golub_Rishi_USP48_MIAPACA2_Ub_FAIMS_CV455070.31322.31322.3	1811.1	FAS-associated factor 2	FAS-associated factor 2	Q96CS3_K367k_1_1_367_367	Q96CS3	Q96CS3_K367k_1_1_367_367
Q96CS3_K400k_1_1_400_400	0.708872	0.784225	-0.579278	-0.650657	5.10528	8.14566	-0.890877	-1.03363	0.308654	0.153262	-0.890877	-1.03363	-1.08495	-1.57206	-0.32662	-0.99015	-2.18565	-0.57403	-0.1737	0.34621	0.0023	-0.19526	-2.88119	Q96CS3	FAF2	Q96CS3_K400k_1_1_400_400_FAF2	-0.545667	0.0263333	0.464333	-0.398	Q96CS3	FAF2	Q96CS3_K400k_1_1_400_400_FAF2	Q96CS3	FAF2	1	1	17.68	21.17	17.68	80.7	12	99	1	1	1	0	-190.174	-4.5	704.031	K400k	TMT16	396	(K)	ESPEkFQIEANFPR	(R)	ESPEK(1.0)FQIEANFPR	SLKESPEkFQIEANF	10	83.1	228.02	Q96CS3	HUMAN	HUMAN	52964.8	VH20240112_KN_Golub_Rishi_USP48_MIAPACA2_Ub_FAIMS_CV455070.28797.28797.3	2300.25	FAS-associated factor 2	FAS-associated factor 2	Q96CS3_K400k_1_1_400_400	Q96CS3	Q96CS3_K400k_1_1_400_400
Q96CS7-2_K46k_1_1_46_46	0.898321	0.93331	0.224285	0.268938	1.73667	2.55326	0.228823	0.31813	0.670399	0.555488	0.228823	0.31813	0.440948	0.614147	0.1365	0.6266	0.52091	0.06402	0.07344	0.19216	-0.20167	0.35772	0.86004	Q96CS7	PLEKHB2	Q96CS7-2_K46k_1_1_46_46_PLEKHB2	-0.0633333	0.0756667	0.014	0.0556667	Q96CS7	PLEKHB2	Q96CS7-2_K46k_1_1_46_46_PLEKHB2	Q96CS7-2	PLEKHB2	1	2	18.92	17.6	18.92	74.4	14	99	1	1	1	0	-190.184	-7.7	633.563	K46k	TMT16	41	(R)	QNIEDkVHMPMDCINIR	(T)	QNIEDK(1.0)VHMPMDCINIR	TRQNIEDkVHMPMDC	1	1754.1	31.94	B7WPA5|Q96CS7-2|A0A0A0MSE9|Q96CS7-6|Q96CS7-3|Q96CS7-5|A0A0A0MSI4|Q96CS7-4	HUMAN	HUMAN	34667.2	VH20240112_KN_Golub_Rishi_USP48_MIAPACA2_Ub_FAIMS_CV455070.29956.29956.4	2721.41	Isoform 2 of Pleckstrin homology domain-containing family B member 2| Isoform 6 of Pleckstrin homology domain-containing family B member 2| Pleckstrin homology domain-containing family B member 2| Isoform 3 of Pleckstrin homology domain-containing family B member 2| Isoform 5 of Pleckstrin homology domain-containing family B member 2| Isoform 4 of Pleckstrin homology domain-containing family B member 2	Isoform 2 of Pleckstrin homology domain-containing family B member 2	Q96CS7-2_K46k_1_1_46_46	Q96CS7-2	Q96CS7-2_K46k_1_1_46_46
Q96CS7-2_K71k_1_1_71_71	0.345647	0.991084	-0.772032	0.0322883	13.8027	0.225062	-1.56828	0.0403633	0.0416615	0.949497	-1.56828	0.0403633	-2.40516	0.0652678	0.2208	-0.8892	0.82581	0.13992	-0.18256	0.07896	-0.32767	-2.49648	-1.84436	Q96CS7	PLEKHB2	Q96CS7-2_K71k_1_1_71_71_PLEKHB2	-0.164	0.052	0.282333	-0.522667	Q96CS7	PLEKHB2	Q96CS7-2_K71k_1_1_71_71_PLEKHB2	Q96CS7-2	PLEKHB2	1	2	13.02	13.02	13.02	78.8	9	3.64	2	1	1	0	-190.172	-4.5	598.997	K71k	TMT16	64	(R)	DTQPPDGkSK	(D)	DTQPPDGK(0.99)SK(0.0)	DTQPPDGkSKDCMLQ	2	1754.1	31.94	B7WPA5|Q96CS7-2|A0A0A0MSE9|Q96CS7-6|Q96CS7-3|Q96CS7-5|A0A0A0MSI4|Q96CS7-4	HUMAN	HUMAN	34667.2	VH20240112_KN_Golub_Rishi_USP48_MIAPACA2_Ub_FAIMS_CV455070.10021.10021.3	1985.15	Isoform 2 of Pleckstrin homology domain-containing family B member 2| Isoform 6 of Pleckstrin homology domain-containing family B member 2| Pleckstrin homology domain-containing family B member 2| Isoform 3 of Pleckstrin homology domain-containing family B member 2| Isoform 5 of Pleckstrin homology domain-containing family B member 2| Isoform 4 of Pleckstrin homology domain-containing family B member 2	Isoform 2 of Pleckstrin homology domain-containing family B member 2	Q96CS7-2_K71k_1_1_71_71	Q96CS7-2	Q96CS7-2_K71k_1_1_71_71
Q96CV9_K255k_1_1_255_255	0.873189	0.927988	-0.288918	-0.826288	2.15525	2.71214	0.40767	-0.66707	0.608801	0.535533	0.40767	-0.66707	0.531942	-0.646571	-1.39526	-3.24597	1.16176	-0.36675	-0.85927	-0.25224	-1.75161	0.4596	1.03676	Q96CV9	OPTN	Q96CV9_K255k_1_1_255_255_OPTN	-0.403667	-0.149667	1.37233	-0.0473333	Q96CV9	OPTN	Q96CV9_K255k_1_1_255_255_OPTN	Q96CV9	OPTN	1	1	11.5	11.5	9.38	74.2	8	5.267	2	1	1	0	-190.171	-4.2	575.023	K255k	TMT16	250	(R)	LEVALkEAK	(E)	LEVALK(0.99)EAK(0.0)	ERLEVALkEAKERVS	1	703.1	78.89	Q96CV9|Q96CV9-2|Q96CV9-3	HUMAN	HUMAN	66320.3	VH20240112_KN_Golub_Rishi_USP48_MIAPACA2_Ub_FAIMS_CV406080.28035.28035.3	1913.23	Optineurin| Isoform 2 of Optineurin| Isoform 3 of Optineurin	Optineurin	Q96CV9_K255k_1_1_255_255	Q96CV9	Q96CV9_K255k_1_1_255_255
Q96CV9_K359k_1_1_359_359	0.850289	0.918633	-0.690068	-0.221905	2.5072	2.99434	-0.509563	0.426763	0.561409	0.501841	-0.509563	0.426763	-0.605082	0.701907	0.03804	0.58093	-0.64454	0.17375	-0.96487	-0.51474	-2.78191	-0.4309	0.37826	Q96CV9	OPTN	Q96CV9_K359k_1_1_359_359_OPTN	-0.146	-0.137333	1.00667	-0.297667	Q96CV9	OPTN	Q96CV9_K359k_1_1_359_359_OPTN	Q96CV9	OPTN	1	1	11.03	11.03	11.03	72.4	8	1.857	2	1	1	0	-190.173	-4.5	615.693	K359k	TMT16	352	(K)	QELVYTNkK	(L)	QELVYTNK(0.99)K(0.0)	QELVYTNkKLELQVE	2	703.1	78.89	Q96CV9|Q96CV9-2|Q96CV9-3	HUMAN	HUMAN	66320.3	VH20240112_KN_Golub_Rishi_USP48_MIAPACA2_Ub_FAIMS_CV406080.18035.18035.3	2035.24	Optineurin| Isoform 2 of Optineurin| Isoform 3 of Optineurin	Optineurin	Q96CV9_K359k_1_1_359_359	Q96CV9	Q96CV9_K359k_1_1_359_359
Q96CV9_K448k_1_1_448_448	0.82955	0.744899	-0.801018	0.010645	2.90117	9.71212	-0.46693	1.1564	0.512723	0.106853	-0.46693	1.1564	-0.683788	1.80756	0.45064	0.99983	0.31606	-1.48795	0.32723	-0.54194	-1.98511	-0.411	-0.70734	Q96CV9	OPTN	Q96CV9_K448k_1_1_448_448_OPTN	0.0356667	-0.157333	0.537667	-0.336667	Q96CV9	OPTN	Q96CV9_K448k_1_1_448_448_OPTN	Q96CV9	OPTN	1	1	16.31	16.31	16.31	84.2	12	8.831	2	1	1	0	-190.174	-4.3	762.75	K448k	TMT16	441	(K)	QLQMDEMkQTIAK	(Q)	QLQMDEMK(0.99)QTIAK(0.0)	QLQMDEMkQTIAKQE	4	703.1	78.89	Q96CV9|Q96CV9-2|Q96CV9-3	HUMAN	HUMAN	66320.3	VH20240112_KN_Golub_Rishi_USP48_MIAPACA2_Ub_FAIMS_CV455070.28806.28806.3	2476.41	Optineurin| Isoform 2 of Optineurin| Isoform 3 of Optineurin	Optineurin	Q96CV9_K448k_1_1_448_448	Q96CV9	Q96CV9_K448k_1_1_448_448
Q96CV9_K501k_1_1_501_501	0.373236	0.87082	-0.271268	0.068145	12.9872	4.79387	-1.26723	-0.588403	0.0502664	0.331599	-1.26723	-0.588403	-2.28434	-1.03076	-0.36136	0.02003	-0.33684	-0.13005	0.15653	1.06056	-1.24021	-0.9791	-0.49534	Q96CV9	OPTN	Q96CV9_K501k_1_1_501_501_OPTN	-0.193	0.048	0.435	-0.304667	Q96CV9	OPTN	Q96CV9_K501k_1_1_501_501_OPTN	Q96CV9	OPTN	1	2	33.42	31.17	31.17	98	20	99	1	1	1	0	-190.174	-3.3	949.841	K501k	TMT16	490	(K)	EQLALQLAVLLkENDAFEDGGR	(Q)	EQLALQLAVLLK(1.0)ENDAFEDGGR	LQLAVLLkENDAFED	5	703.1	78.89	Q96CV9|Q96CV9-2|Q96CV9-3	HUMAN	HUMAN	66320.3	VH20240112_KN_Golub_Rishi_USP48_MIAPACA2_Ub_FAIMS_CV406080.51106.51106.3	3037.68	Optineurin| Isoform 2 of Optineurin| Isoform 3 of Optineurin	Optineurin	Q96CV9_K501k_1_1_501_501	Q96CV9	Q96CV9_K501k_1_1_501_501
Q96CW1-2_K11k_1_1_11_11	0.170043	0.944077	1.1215	-0.335147	22.0926	2.00618	3.28322	0.369927	0.00617647	0.630059	3.28322	0.369927	3.6494	0.500174	0.54255	-0.26912	-0.72398	-1.10261	-1.29884	0.84112	4.24333	1.24816	2.79785	Q96CW1	AP2M1	Q96CW1-2_K11k_1_1_11_11_AP2M1	-0.207667	-0.067	-0.398667	0.725	Q96CW1	AP2M1	Q96CW1-2_K11k_1_1_11_11_AP2M1	Q96CW1	AP2M1	1	1	24.86	24.86	24.86	89	15	99	1	1	1	0	-190.174	-4	617.094	K11k	TMT16	1	(-)	MIGGLFIYNHkGEVLISR	(V)	MIGGLFIYNHK(1.0)GEVLISR	GLFIYNHkGEVLISR	2	331.1	123.27	E9PFW3|Q96CW1|A0A087WY71|Q96CW1-2	HUMAN	HUMAN	49730.8	VH20240112_KN_Golub_Rishi_USP48_MIAPACA2_Ub_FAIMS_CV455070.36551.36551.4	2655.53	AP-2 complex subunit mu| Isoform 2 of AP-2 complex subunit mu	Isoform 2 of AP-2 complex subunit mu	Q96CW1-2_K11k_1_1_11_11	Q96CW1-2	Q96CW1-2_K11k_1_1_11_11
Q96CW1-2_K254k_1_1_254_254	0.766297	0.844523	0.546102	0.440303	4.06429	5.47809	-0.57291	-0.784507	0.392257	0.283264	-0.57291	-0.784507	-0.902103	-1.1477	0.24075	0.36278	-0.45938	2.05539	0.21676	0.22552	0.15193	0.33446	0.29255	Q96CW1	AP2M1	Q96CW1-2_K254k_1_1_254_254_AP2M1	-0.140333	0.247667	-0.14	0.00533333	Q96CW1	AP2M1	Q96CW1-2_K254k_1_1_254_254_AP2M1	Q96CW1	AP2M1	1	2	5.67	5.67	5.67	47.9	4	99	1	1	1	0	-190.168	-2.7	467.254	K254k	TMT16	252	(R)	LSkFDSER	(S)	LSK(1.0)FDSER	HQCVRLSkFDSERSI	4	331.1	123.27	E9PFW3|Q96CW1|A0A087WY71|Q96CW1-2	HUMAN	HUMAN	49730.8	VH20240112_KN_Golub_Rishi_USP48_MIAPACA2_Ub_FAIMS_CV455070.16018.16018.3	1589.91	AP-2 complex subunit mu| Isoform 2 of AP-2 complex subunit mu	Isoform 2 of AP-2 complex subunit mu	Q96CW1-2_K254k_1_1_254_254	Q96CW1-2	Q96CW1-2_K254k_1_1_254_254
Q96CW1-2_K279k_1_1_279_279	0.796771	0.872569	0.333652	0.379537	3.46009	4.67387	0.602057	0.693827	0.450807	0.340889	0.602057	0.693827	0.791535	1.01064	1.09715	0.34498	0.73722	-1.04901	1.14316	0.00372	1.79733	0.04536	0.06135	Q96CW1	AP2M1	Q96CW1-2_K279k_1_1_279_279_AP2M1	0.061	0.0756667	-0.726	0.100333	Q96CW1	AP2M1	Q96CW1-2_K279k_1_1_279_279_AP2M1	Q96CW1	AP2M1	1	1	9.77	9.77	9.77	62.7	7	99	1	1	1	0	-190.172	-4.9	541.322	K279k	TMT16	277	(R)	TTkDIILPFR	(V)	TTK(1.0)DIILPFR	LMRYRTTkDIILPFR	5	331.1	123.27	E9PFW3|Q96CW1|A0A087WY71|Q96CW1-2	HUMAN	HUMAN	49730.8	VH20240112_KN_Golub_Rishi_USP48_MIAPACA2_Ub_FAIMS_CV455070.30786.30786.3	1812.12	AP-2 complex subunit mu| Isoform 2 of AP-2 complex subunit mu	Isoform 2 of AP-2 complex subunit mu	Q96CW1-2_K279k_1_1_279_279	Q96CW1-2	Q96CW1-2_K279k_1_1_279_279
Q96CW1-2_K310k_1_1_310_310	0.970414	0.957627	0.567218	0.494303	0.581594	1.41784	-0.09761	-0.24344	0.874663	0.721466	-0.09761	-0.24344	-0.162628	-0.368874	1.43445	-0.13062	-0.18608	1.18889	0.49706	0.16212	0.21863	1.38776	-0.05115	Q96CW1	AP2M1	Q96CW1-2_K310k_1_1_310_310_AP2M1	-0.0653333	0.201333	-0.026	0.0813333	Q96CW1	AP2M1	Q96CW1-2_K310k_1_1_310_310_AP2M1	Q96CW1	AP2M1	1	1	8.43	8.43	8.43	50.8	8	8.43	2	1	1	0	-190.173	-4.3	652.388	K310k	TMT16	307	(K)	SNFkPSLLAQK	(I)	SNFK(0.99)PSLLAQK(0.0)	VVIKSNFkPSLLAQK	6	331.1	123.27	E9PFW3|Q96CW1|A0A087WY71|Q96CW1-2	HUMAN	HUMAN	49730.8	VH20240112_KN_Golub_Rishi_USP48_MIAPACA2_Ub_FAIMS_CV455070.26345.26345.3	2145.32	AP-2 complex subunit mu| Isoform 2 of AP-2 complex subunit mu	Isoform 2 of AP-2 complex subunit mu	Q96CW1-2_K310k_1_1_310_310	Q96CW1-2	Q96CW1-2_K310k_1_1_310_310
Q96CW1-2_K343k_1_1_343_343	0.26802	0.670341	0.503835	0.914437	16.9062	13.3504	-2.16678	-1.34557	0.0203882	0.0462342	-2.16678	-1.34557	-2.86393	-2.3388	0.53365	0.12138	0.06992	0.91639	2.17116	1.67412	0.19263	0.18826	-2.11955	Q96CW1	AP2M1	Q96CW1-2_K343k_1_1_343_343_AP2M1	-0.0796667	0.429667	-0.442	-0.256	Q96CW1	AP2M1	Q96CW1-2_K343k_1_1_343_343_AP2M1	Q96CW1	AP2M1	1	1	12.08	9.41	7.27	75.7	9	10.972	2	1	1	0	-190.171	-3.1	677.72	K343k	TMT16	342	(K)	YkASENAIVWK	(I)	YK(0.99)ASENAIVWK(0.0)	MKGKAKYkASENAIV	7	331.1	123.27	E9PFW3|Q96CW1|A0A087WY71|Q96CW1-2	HUMAN	HUMAN	49730.8	VH20240112_KN_Golub_Rishi_USP48_MIAPACA2_Ub_FAIMS_CV455070.26116.26116.3	2221.32	AP-2 complex subunit mu| Isoform 2 of AP-2 complex subunit mu	Isoform 2 of AP-2 complex subunit mu	Q96CW1-2_K343k_1_1_343_343	Q96CW1-2	Q96CW1-2_K343k_1_1_343_343
Q96CW1-2_K376k_1_1_376_376	0.222784	0.772842	0.213902	0.666803	19.1844	8.62851	-1.85538	-0.949573	0.0120658	0.137135	-1.85538	-0.949573	-3.18894	-1.64447	-0.08755	0.18528	0.47832	1.44349	1.56566	0.41562	-0.72267	-0.14064	-1.27805	Q96CW1	AP2M1	Q96CW1-2_K376k_1_1_376_376_AP2M1	-0.073	0.326667	-0.176	-0.284	Q96CW1	AP2M1	Q96CW1-2_K376k_1_1_376_376_AP2M1	Q96CW1	AP2M1	1	2	25.7	23.22	21.36	91	13	1.386	2	1	1	0	-190.178	-5.4	660.117	K376k	TMT16	361	(K)	ESQISAEIELLPTNDkK	(K)	ESQISAEIELLPTNDK(0.99)K(0.0)	ELLPTNDkKKWARPP	8	331.1	123.27	E9PFW3|Q96CW1|A0A087WY71|Q96CW1-2	HUMAN	HUMAN	49730.8	VH20240112_KN_Golub_Rishi_USP48_MIAPACA2_Ub_FAIMS_CV455070.34302.34302.4	2827.62	AP-2 complex subunit mu| Isoform 2 of AP-2 complex subunit mu	Isoform 2 of AP-2 complex subunit mu	Q96CW1-2_K376k_1_1_376_376	Q96CW1-2	Q96CW1-2_K376k_1_1_376_376
Q96CW1-2_K418k_1_1_418_418	0.952099	0.900519	0.281352	0.574553	0.857039	3.67812	-0.122277	0.464127	0.820911	0.428734	-0.122277	0.464127	-0.233582	0.831699	0.75555	1.10828	0.55602	0.88959	0.26546	-0.12758	0.21863	-0.01114	0.45315	Q96CW1	AP2M1	Q96CW1-2_K418k_1_1_418_418_AP2M1	0.086	0.138667	-0.174333	-0.00666667	Q96CW1	AP2M1	Q96CW1-2_K418k_1_1_418_418_AP2M1	Q96CW1	AP2M1	1	2	17.89	17.89	17.89	71.2	11	99	1	1	1	0	-190.169	-2.3	516.529	K418k	TMT16	409	(K)	LNYSDHDVIkWVR	(Y)	LNYSDHDVIK(1.0)WVR	YSDHDVIkWVRYIGR	9	331.1	123.27	E9PFW3|Q96CW1|A0A087WY71|Q96CW1-2	HUMAN	HUMAN	49730.8	VH20240112_KN_Golub_Rishi_USP48_MIAPACA2_Ub_FAIMS_CV406080.28640.28665.4	2253.26	AP-2 complex subunit mu| Isoform 2 of AP-2 complex subunit mu	Isoform 2 of AP-2 complex subunit mu	Q96CW1-2_K418k_1_1_418_418	Q96CW1-2	Q96CW1-2_K418k_1_1_418_418
Q96CW5_K280k_1_1_280_280	0.845314	0.991084	0.710735	0.413717	2.60851	0.224109	0.542537	-0.0515	0.548465	0.949706	0.542537	-0.0515	0.625663	-0.0650263	-0.04925	1.11609	0.09706	-0.98245	1.77218	0.52867	-0.25808	1.12092	2.08317	Q96CW5	TUBGCP3	Q96CW5_K280k_1_1_280_280_TUBGCP3	-0.00466667	0.177667	-0.277333	0.293667	Q96CW5	TUBGCP3	Q96CW5_K280k_1_1_280_280_TUBGCP3	Q96CW5	TUBGCP3	1	1	4.82	4.82	4.82	51.4	7	99	1	1	1	0	-190.17	-4.1	464.601	K280k	TMT16	277	(K)	VEGkANLSR	(S)	VEGK(1.0)ANLSR	NCYKVEGkANLSRSL	1	2464.1	20.39	Q96CW5|Q96CW5-2|A0A3B3ITE3|A0A087WU06|Q96CW5-3	HUMAN	HUMAN	104368	VH20240112_KN_Golub_Rishi_USP48_MIAPACA2_Ub_FAIMS_CV455070.10546.10546.3	1581.96	Gamma-tubulin complex component 3| Isoform 2 of Gamma-tubulin complex component 3| Isoform 3 of Gamma-tubulin complex component 3	Gamma-tubulin complex component 3	Q96CW5_K280k_1_1_280_280	Q96CW5	Q96CW5_K280k_1_1_280_280
Q96CW5_K551k_1_1_551_551	0.70125	0.807276	0.280835	-0.478717	5.26472	6.82993	0.613537	-0.905567	0.297528	0.207495	0.613537	-0.905567	1.1107	-1.36728	0.20375	-1.59961	-1.39864	0.42905	-0.16192	-0.34493	1.26882	0.27692	0.21707	Q96CW5	TUBGCP3	Q96CW5_K551k_1_1_551_551_TUBGCP3	-0.414	0.06	0.288	0.152667	Q96CW5	TUBGCP3	Q96CW5_K551k_1_1_551_551_TUBGCP3	Q96CW5	TUBGCP3	1	1	15.57	12.4	13.43	86.3	7	2.048	2	1	1	0	-190.171	-3.7	610.042	K551k	TMT16	544	(K)	YLLDVLNkK	(Y)	YLLDVLNK(0.99)K(0.0)	YLLDVLNkKYSLLDH	2	2464.1	20.39	Q96CW5|Q96CW5-2|A0A3B3ITE3	HUMAN	HUMAN	104368	VH20240112_KN_Golub_Rishi_USP48_MIAPACA2_Ub_FAIMS_CV406080.36752.36752.3	2018.28	Gamma-tubulin complex component 3| Isoform 2 of Gamma-tubulin complex component 3| Isoform 3 of Gamma-tubulin complex component 3	Gamma-tubulin complex component 3	Q96CW5_K551k_1_1_551_551	Q96CW5	Q96CW5_K551k_1_1_551_551
Q96CX6_K111k_1_1_111_111	0.850589	0.852429	0.314468	0.807975	2.48862	5.3169	-0.32949	0.657523	0.563816	0.293975	-0.32949	0.657523	-0.600863	1.11984	0.62653	1.92947	0.85421	0.74049	0.22816	0.46899	0.7059	-0.5608	0.30407	Q96CX6	LRRC58	Q96CX6_K111k_1_1_111_111_LRRC58	0.0926667	0.112333	-0.521667	0.118333	Q96CX6	LRRC58	Q96CX6_K111k_1_1_111_111_LRRC58	Q96CX6	LRRC58	1	3	23.23	22.59	23.23	96	15	99	1	1	1	0	-190.166	-0.6	747.421	K111k	TMT16	103	(R)	LGGPSALPkGLAQSPLCR	(S)	LGGPSALPK(1.0)GLAQSPLCR	GGPSALPkGLAQSPL	2	1724.1	32.54	Q96CX6	HUMAN	HUMAN	41269.6	VH20240112_KN_Golub_Rishi_USP48_MIAPACA2_Ub_FAIMS_CV455070.31751.31751.3	2430.41	Leucine-rich repeat-containing protein 58	Leucine-rich repeat-containing protein 58	Q96CX6_K111k_1_1_111_111	Q96CX6	Q96CX6_K111k_1_1_111_111
Q96D09_K618k_1_1_618_618	0.0962963	0.821497	0.598192	-0.865415	29.4459	6.42176	3.74217	0.814957	0.00113609	0.227942	3.74217	0.814957	4.87133	1.30133	0.03836	-1.18041	-0.23176	-2.02974	-0.9834	-0.80554	0.90894	3.40459	3.0943	Q96D09	GPRASP2	Q96D09_K618k_1_1_618_618_GPRASP2	-0.321333	-0.255	0.282333	0.845	Q96D09	GPRASP2	Q96D09_K618k_1_1_618_618_GPRASP2	Q96D09	GPRASP2	1	1	20.2	20.2	20.2	79.4	12	99	1	1	1	0	-190.174	-4.2	487.268	K618k	TMT16	608	(K)	IRDPFIHEISkIAMGMR	(S)	IRDPFIHEISK(1.0)IAMGMR	PFIHEISkIAMGMRS	2	1355.1	42.99	Q5JY77|Q96D09	HUMAN	HUMAN	94342.1	VH20240112_KN_Golub_Rishi_USP48_MIAPACA2_Ub_FAIMS_CV406080.38331.38331.5	2622.49	G-protein coupled receptor-associated sorting protein 2	G-protein coupled receptor-associated sorting protein 2	Q96D09_K618k_1_1_618_618	Q96D09	Q96D09_K618k_1_1_618_618
Q96D70_K63k_1_1_63_63	0.73655	0.868248	-0.435572	0.527402	4.56559	4.98804	-0.998037	0.92791	0.349495	0.3171	-0.998037	0.92791	-0.991842	1.06509	1.86495	-0.21195	1.32107	-1.52507	0.60049	1.11492	-2.89211	-0.21316	0.3015	Q96D70	R3HDM4	Q96D70_K63k_1_1_63_63_R3HDM4	0.141333	-0.0126667	-0.0673333	-0.244333	Q96D70	R3HDM4	Q96D70_K63k_1_1_63_63_R3HDM4	Q96D70	R3HDM4	1	1	5.76	5.33	3.03	70.1	5	99	1	1	1	0	-190.169	-4.1	595.836	K63k	TMT16	57	(R)	NSDLVPk	(A)	NSDLVPK(1.0)	RNSDLVPkAKGRKSL	1	3948.1	5.76	Q96D70|K7EIG9|K7EN78	HUMAN	HUMAN	30634.3	VH20240112_KN_Golub_Rishi_USP48_MIAPACA2_Ub_FAIMS_CV406080.16092.16092.2	1380.83	R3H domain-containing protein 4	R3H domain-containing protein 4	Q96D70_K63k_1_1_63_63	Q96D70	Q96D70_K63k_1_1_63_63
Q96DA6_K115k_1_1_115_115	0.247412	0.645806	0.911535	0.594842	17.7768	15.3914	-1.53978	-2.17317	0.0166846	0.0288972	-1.53978	-2.17317	-2.9805	-2.64265	-1.35451	-1.43448	1.31376	1.95854	1.86563	1.22011	-0.21891	0.43518	0.20866	Q96DA6	DNAJC19	Q96DA6_K115k_1_1_115_115_DNAJC19	-0.172	0.553	-0.135333	-0.057	Q96DA6	DNAJC19	Q96DA6_K115k_1_1_115_115_DNAJC19	Q96DA6	DNAJC19	1	1	9.1	9.1	9.1	55.9	8	2	2	1	1	0	-190.177	-7.6	575.34	K115k	TMT16	108	(K)	DLLEGQAkK	(-)	DLLEGQAK(0.99)K(0.0)	DLLEGQAkK------	1	3504.1	9.1	Q96DA6|Q96DA6-2|A0A2R8Y839	HUMAN	HUMAN	12498.4	VH20240112_KN_Golub_Rishi_USP48_MIAPACA2_Ub_FAIMS_CV455070.20178.20178.3	1914.18	Mitochondrial import inner membrane translocase subunit TIM14| Isoform 2 of Mitochondrial import inner membrane translocase subunit TIM14	Mitochondrial import inner membrane translocase subunit TIM14	Q96DA6_K115k_1_1_115_115	Q96DA6	Q96DA6_K115k_1_1_115_115
Q96DB2_K50k_1_1_50_50	0.860112	0.694699	0.022185	-0.530053	2.32175	12.846	-0.279717	-1.38419	0.585903	0.0519281	-0.279717	-1.38419	-0.566486	-2.26568	-1.0851	-2.05946	-0.52189	0.05414	0.55432	-0.12233	-0.0525	-0.17381	-0.12671	Q96DB2	HDAC11	Q96DB2_K50k_1_1_50_50_HDAC11	-0.544333	0.026	0.532	-0.0546667	Q96DB2	HDAC11	Q96DB2_K50k_1_1_50_50_HDAC11	Q96DB2	HDAC11	1	1	12.48	12.48	12.48	85.8	8	4.513	2	1	1	0	-190.172	-3.9	614.702	K50k	TMT16	45	(K)	VINFLkEEK	(L)	VINFLK(0.99)EEK(0.0)	GKVINFLkEEKLLSD	1	3129.1	12.48	Q96DB2|E7ETT9|Q96DB2-2|B5MCQ6|B5MCU6|Q658J9|B5MC52|B5MD06	HUMAN	HUMAN	39296.5	VH20240112_KN_Golub_Rishi_USP48_MIAPACA2_Ub_FAIMS_CV406080.33088.33088.3	2032.26	Histone deacetylase 11| Isoform 2 of Histone deacetylase 11	Histone deacetylase 11	Q96DB2_K50k_1_1_50_50	Q96DB2	Q96DB2_K50k_1_1_50_50
Q96DH6_K145k_1_1_145_145	0.912624	0.810006	-0.171405	-0.495077	1.51256	6.75815	-0.27035	-0.917693	0.705901	0.210952	-0.27035	-0.917693	-0.39066	-1.3562	-0.02115	-1.10252	-1.7381	0.46098	0.28206	-0.85173	-0.88666	0.90136	-0.93444	Q96DH6	MSI2	Q96DH6_K145k_1_1_145_145_MSI2	-0.291667	0.055	0.154667	-0.083	Q96DH6	MSI2	Q96DH6_K145k_1_1_145_145_MSI2	Q96DH6	MSI2	1	1	12.29	12.29	12.29	75.3	11	99	1	1	1	0	-190.172	-3.6	697.015	K145k	TMT16	136	(K)	VEDAMLMFDkTTNR	(H)	VEDAMLMFDK(1.0)TTNR	DAMLMFDkTTNRHRG	1	3143.1	12.29	Q96DH6|B4DHE8|B4DM51|Q96DH6-2|Q96DH6-3	HUMAN	HUMAN	35367.2	VH20240112_KN_Golub_Rishi_USP48_MIAPACA2_Ub_FAIMS_CV455070.37128.37128.3	2279.2	RNA-binding protein Musashi homolog 2| Isoform 2 of RNA-binding protein Musashi homolog 2| Isoform 3 of RNA-binding protein Musashi homolog 2	RNA-binding protein Musashi homolog 2	Q96DH6_K145k_1_1_145_145	Q96DH6	Q96DH6_K145k_1_1_145_145
Q96DI7-2_K18k_1_1_18_18	0.565315	0.744431	0.296873	0.456143	7.97298	9.80717	0.81326	1.1318	0.159478	0.10454	0.81326	1.1318	1.54384	1.82104	0.13907	1.28223	1.64483	-0.29328	0.39067	-0.42666	1.14199	0.43642	0.5321	Q96DI7	SNRNP40	Q96DI7-2_K18k_1_1_18_18_SNRNP40	0.147333	0.0313333	-0.436667	0.112333	Q96DI7	SNRNP40	Q96DI7-2_K18k_1_1_18_18_SNRNP40	Q96DI7	SNRNP40	1	1	14.37	10.09	14.37	88	8	14.374	2	1	1	0	-190.17	-2.9	514.577	K18k	TMT16	8	(R)	KGPELPLVPVkR	(Q)	K(0.0)GPELPLVPVK(0.99)R	ELPLVPVkRQRHELL	1	2938.1	14.37	Q96DI7-2	HUMAN	HUMAN	45029	VH20240112_KN_Golub_Rishi_USP48_MIAPACA2_Ub_FAIMS_CV455070.25277.25277.4	2245.46	Isoform 2 of U5 small nuclear ribonucleoprotein 40 kDa protein| U5 small nuclear ribonucleoprotein 40 kDa protein	Isoform 2 of U5 small nuclear ribonucleoprotein 40 kDa protein	Q96DI7-2_K18k_1_1_18_18	Q96DI7-2	Q96DI7-2_K18k_1_1_18_18
Q96DN5_K257k_1_1_257_257	0.851553	0.88865	0.20107	0.279267	2.45306	3.97693	0.366173	0.522567	0.568452	0.400228	0.366173	0.522567	0.593586	0.886392	0.55016	0.4736	0.59789	-0.33225	-0.49364	0.87984	0.62539	-0.35258	0.87966	Q96DN5	TBC1D31	Q96DN5_K257k_1_1_257_257_TBC1D31	-0.001	0.0833333	-0.167	0.0666667	Q96DN5	TBC1D31	Q96DN5_K257k_1_1_257_257_TBC1D31	Q96DN5	TBC1D31	1	2	17.07	10.72	11.82	89	8	99	1	1	1	0	-190.169	-2.9	501.97	K257k	TMT16	251	(R)	IIQMPTkVR	(A)	IIQMPTK(1.0)VR	RIIQMPTkVRAIRHL	1	1343.1	43.35	Q96DN5|Q96DN5-2|Q96DN5-3|E7ERK7|E7EWW7	HUMAN	HUMAN	125214	VH20240112_KN_Golub_Rishi_USP48_MIAPACA2_Ub_FAIMS_CV406080.24054.24054.3	1694.06	TBC1 domain family member 31| Isoform 2 of TBC1 domain family member 31| Isoform 3 of TBC1 domain family member 31	TBC1 domain family member 31	Q96DN5_K257k_1_1_257_257	Q96DN5	Q96DN5_K257k_1_1_257_257
Q96DN5_K464k_1_1_464_464	0.744079	0.899992	0.269053	0.253683	4.44096	3.71655	0.530807	0.500067	0.35967	0.424957	0.530807	0.500067	0.96898	0.838797	1.28236	0.4736	-0.24481	-0.09995	0.21336	-0.10246	1.16649	-0.16658	0.60346	Q96DN5	TBC1D31	Q96DN5_K464k_1_1_464_464_TBC1D31	-0.0436667	0.0863333	-0.452667	0.105333	Q96DN5	TBC1D31	Q96DN5_K464k_1_1_464_464_TBC1D31	Q96DN5	TBC1D31	1	1	10.59	10.59	10.59	46.8	8	1.376	2	1	1	0	-190.169	-2.3	520.313	K464k	TMT16	454	(K)	GTHVAFLNLQkK	(Y)	GTHVAFLNLQK(0.99)K(0.0)	VAFLNLQkKYPIKSR	2	1343.1	43.35	Q96DN5|Q96DN5-2|Q96DN5-3|E7ERK7|E7EWW7|E5RI94	HUMAN	HUMAN	125214	VH20240112_KN_Golub_Rishi_USP48_MIAPACA2_Ub_FAIMS_CV406080.24359.24359.4	2268.4	TBC1 domain family member 31| Isoform 2 of TBC1 domain family member 31| Isoform 3 of TBC1 domain family member 31	TBC1 domain family member 31	Q96DN5_K464k_1_1_464_464	Q96DN5	Q96DN5_K464k_1_1_464_464
Q96DN5_K715k_1_1_715_715	0.462085	0.645806	-1.11426	0.2787	10.5158	15.0096	-1.31369	1.47223	0.0888021	0.0315533	-1.31369	1.47223	-1.92684	2.57935	1.27346	0.431	1.33999	-0.16255	-0.27424	-0.93546	-2.67291	-0.46558	-2.17484	Q96DN5	TBC1D31	Q96DN5_K715k_1_1_715_715_TBC1D31	0.135333	-0.0196667	-0.183	-0.558333	Q96DN5	TBC1D31	Q96DN5_K715k_1_1_715_715_TBC1D31	Q96DN5	TBC1D31	1	1	15.69	15.69	15.69	72.4	12	99	1	1	1	0	-190.172	-3.5	698.688	K715k	TMT16	707	(R)	QTVEDMQAkVDQQR	(V)	QTVEDMQAK(1.0)VDQQR	TVEDMQAkVDQQRVE	3	1343.1	43.35	Q96DN5|Q96DN5-2|Q96DN5-3|E7ERK7|E7EWW7	HUMAN	HUMAN	125214	VH20240112_KN_Golub_Rishi_USP48_MIAPACA2_Ub_FAIMS_CV406080.19801.19801.3	2284.22	TBC1 domain family member 31| Isoform 2 of TBC1 domain family member 31| Isoform 3 of TBC1 domain family member 31	TBC1 domain family member 31	Q96DN5_K715k_1_1_715_715	Q96DN5	Q96DN5_K715k_1_1_715_715
Q96DX4_K172k_1_1_172_172	0.883844	0.963607	-0.22608	-0.325618	1.98943	1.25591	0.493207	0.29413	0.632495	0.748874	0.493207	0.29413	0.496523	0.331064	-0.00131	-0.62276	0.08841	-0.61987	-2.17095	1.37277	-1.17495	1.33342	-0.0969	Q96DX4	RSPRY1	Q96DX4_K172k_1_1_172_172_RSPRY1	-0.198333	-0.047	0.251	-0.0766667	Q96DX4	RSPRY1	Q96DX4_K172k_1_1_172_172_RSPRY1	Q96DX4	RSPRY1	1	1	28.6	28.6	28.6	94.7	23	7.35	2	1	1	0	-190.154	2.6	998.575	K172k	TMT16	148	(R)	VIPLEDPLGPAVITLLLDECPLPTkDALQK	(L)	VIPLEDPLGPAVITLLLDECPLPTK(0.99)DALQK(0.0)	DECPLPTkDALQKLT	1	1414.1	41.31	Q96DX4	HUMAN	HUMAN	65491.3	VH20240112_KN_Golub_Rishi_USP48_MIAPACA2_Ub_FAIMS_CV455070.62865.62865.4	4181.43	RING finger and SPRY domain-containing protein 1| Isoform 2 of RING finger and SPRY domain-containing protein 1	RING finger and SPRY domain-containing protein 1	Q96DX4_K172k_1_1_172_172	Q96DX4	Q96DX4_K172k_1_1_172_172
Q96DX4_K518k_1_1_518_518	0.976036	0.970924	0.164737	0.205332	0.479265	0.908962	0.0823733	0.163563	0.895516	0.811155	0.0823733	0.163563	0.135365	0.246689	-0.39621	0.49894	0.75861	-0.61537	-0.11505	1.10107	0.22225	0.57592	-0.1804	Q96DX4	RSPRY1	Q96DX4_K518k_1_1_518_518_RSPRY1	-0.045	0.102	0.121	-0.0356667	Q96DX4	RSPRY1	Q96DX4_K518k_1_1_518_518_RSPRY1	Q96DX4	RSPRY1	1	2	12.71	12.71	6.63	78.1	9	99	1	1	1	0	-190.167	-1.8	520.336	K518k	TMT16	514	(R)	LALLkQVSIR	(E)	LALLK(1.0)QVSIR	HRRLALLkQVSIREN	2	1414.1	41.31	Q96DX4	HUMAN	HUMAN	65491.3	VH20240112_KN_Golub_Rishi_USP48_MIAPACA2_Ub_FAIMS_CV406080.34423.34423.3	1749.16	RING finger and SPRY domain-containing protein 1| Isoform 2 of RING finger and SPRY domain-containing protein 1	RING finger and SPRY domain-containing protein 1	Q96DX4_K518k_1_1_518_518	Q96DX4	Q96DX4_K518k_1_1_518_518
Q96DX7_K231k_1_1_231_231	0.257027	0.944077	0.150857	-0.745968	17.3791	2.10718	1.51159	-0.282057	0.0182847	0.615577	1.51159	-0.282057	2.92206	-0.521495	-1.00829	-1.26152	-0.39118	-0.72509	-0.65388	-0.43585	1.01197	0.3585	1.34949	Q96DX7	TRIM44	Q96DX7_K231k_1_1_231_231_TRIM44	-0.444667	-0.163	0.407667	0.340667	Q96DX7	TRIM44	Q96DX7_K231k_1_1_231_231_TRIM44	Q96DX7	TRIM44	1	3	19.04	19.04	19.04	79.3	13	99	1	1	1	0	-190.17	-2.9	669.698	K231k	TMT16	226	(K)	DSGGLkAAMIELVER	(L)	DSGGLK(1.0)AAMIELVER	SKDSGGLkAAMIELV	1	1087.1	54.25	Q96DX7	HUMAN	HUMAN	39042.1	VH20240112_KN_Golub_Rishi_USP48_MIAPACA2_Ub_FAIMS_CV406080.39359.39359.3	2197.25	Tripartite motif-containing protein 44	Tripartite motif-containing protein 44	Q96DX7_K231k_1_1_231_231	Q96DX7	Q96DX7_K231k_1_1_231_231
Q96DX7_K264k_1_1_264_264	0.264004	0.924406	0.02749	-0.650435	17.1043	2.87274	1.73913	0.383277	0.0194793	0.516091	1.73913	0.383277	2.88178	0.67806	-0.42699	-0.70772	-0.24168	-0.47499	-1.51128	-0.53995	1.69387	0.2323	0.76499	Q96DX7	TRIM44	Q96DX7_K264k_1_1_264_264_TRIM44	-0.331667	-0.222333	0.251	0.328667	Q96DX7	TRIM44	Q96DX7_K264k_1_1_264_264_TRIM44	Q96DX7	TRIM44	1	2	15.73	13.38	14.26	83.8	8	1.728	2	1	1	0	-190.172	-4.1	641.031	K264k	TMT16	257	(K)	MFIQQEFkK	(V)	MFIQQEFK(0.99)K(0.0)	MFIQQEFkKVQKVIA	2	1087.1	54.25	Q96DX7	HUMAN	HUMAN	39042.1	VH20240112_KN_Golub_Rishi_USP48_MIAPACA2_Ub_FAIMS_CV455070.29996.29996.3	2111.25	Tripartite motif-containing protein 44	Tripartite motif-containing protein 44	Q96DX7_K264k_1_1_264_264	Q96DX7	Q96DX7_K264k_1_1_264_264
Q96DX7_K314k_1_1_314_314	0.82399	0.971268	-0.0523933	0.067215	2.99001	0.889036	-0.37964	-0.140423	0.502341	0.814885	-0.37964	-0.140423	-0.700913	-0.241648	0.36731	0.02358	-0.39988	0.80251	-0.35728	-0.03295	0.06697	-0.3027	-0.49091	Q96DX7	TRIM44	Q96DX7_K314k_1_1_314_314_TRIM44	-0.221667	0.005	0.286	-0.00166667	Q96DX7	TRIM44	Q96DX7_K314k_1_1_314_314_TRIM44	Q96DX7	TRIM44	1	1	19.48	15.66	12.77	80	13	7.603	2	1	1	0	-190.177	-3.9	793.905	K314k	TMT16	306	(R)	LMTQMAQAkEQLDTSNESAEPK	(A)	LMTQMAQAK(0.99)EQLDTSNESAEPK(0.0)	MTQMAQAkEQLDTSN	3	1087.1	54.25	Q96DX7	HUMAN	HUMAN	39042.1	VH20240112_KN_Golub_Rishi_USP48_MIAPACA2_Ub_FAIMS_CV455070.33413.33413.4	3362.78	Tripartite motif-containing protein 44	Tripartite motif-containing protein 44	Q96DX7_K314k_1_1_314_314	Q96DX7	Q96DX7_K314k_1_1_314_314
Q96E11_K195k_1_1_195_195	0.961983	0.985382	0.96245	0.807763	0.699151	0.459523	0.176773	-0.1326	0.851304	0.899596	0.176773	-0.1326	0.193429	-0.130122	-0.47773	1.17706	1.52506	1.06661	2.6934	-1.13782	0.6803	1.18913	1.28308	Q96E11	MRRF	Q96E11_K195k_1_1_195_195_MRRF	0.167333	0.350667	-0.226	0.181	Q96E11	MRRF	Q96E11_K195k_1_1_195_195_MRRF	Q96E11	MRRF	1	1	5.04	5.04	5.04	68.2	7	5.044	2	1	1	0	-190.171	-4.1	552.01	K195k	TMT16	191	(R)	EMLVkLAK	(Q)	EMLVK(0.99)LAK(0.0)	EHREMLVkLAKQNTN	1	4049.1	5.04	Q96E11|Q96E11-3|Q96E11-8	HUMAN	HUMAN	29390.7	VH20240112_KN_Golub_Rishi_USP48_MIAPACA2_Ub_FAIMS_CV406080.29587.29587.3	1844.19	Ribosome-recycling factor, mitochondrial| Isoform 3 of Ribosome-recycling factor, mitochondrial| Isoform 8 of Ribosome-recycling factor, mitochondrial| Isoform 2 of Ribosome-recycling factor, mitochondrial| Isoform 4 of Ribosome-recycling factor, mitochondrial| Isoform 6 of Ribosome-recycling factor, mitochondrial| Isoform 5 of Ribosome-recycling factor, mitochondrial| Isoform 7 of Ribosome-recycling factor, mitochondrial	Ribosome-recycling factor, mitochondrial	Q96E11_K195k_1_1_195_195	Q96E11	Q96E11_K195k_1_1_195_195
Q96E22_K197k_1_1_197_197	0.584507	0.927988	-0.385018	0.485817	7.58233	2.7366	-1.31898	0.422693	0.174489	0.532525	-1.31898	0.422693	-1.48601	0.651195	0.24923	1.20826	0.634	-0.23868	-0.24428	1.30637	0.14827	-0.35869	-2.9231	Q96E22	NUS1	Q96E22_K197k_1_1_197_197_NUS1	0.0526667	0.146333	0.0723333	-0.353667	Q96E22	NUS1	Q96E22_K197k_1_1_197_197_NUS1	Q96E22	NUS1	1	1	14.67	14.67	14.67	77.5	12	99	1	1	1	0	-190.168	-2.2	606.34	K197k	TMT16	190	(K)	VLSPEDGkADIVR	(A)	VLSPEDGK(1.0)ADIVR	VLSPEDGkADIVRAA	1	2919.1	14.67	Q96E22	HUMAN	HUMAN	33794.2	VH20240112_KN_Golub_Rishi_USP48_MIAPACA2_Ub_FAIMS_CV455070.23197.23197.3	2007.17	Dehydrodolichyl diphosphate synthase complex subunit NUS1	Dehydrodolichyl diphosphate synthase complex subunit NUS1	Q96E22_K197k_1_1_197_197	Q96E22	Q96E22_K197k_1_1_197_197
Q96E39_K22k_1_1_22_22	0.888522	0.967937	-0.348743	-0.417183	1.90502	1.06144	0.322627	0.185747	0.644908	0.78317	0.322627	0.185747	0.478095	0.284271	0.26842	-0.36201	-0.87934	-0.67169	-1.27595	0.41747	0.75184	-0.41681	-0.89732	Q96E39	RBMXL1	Q96E39_K22k_1_1_22_22_RBMXL1	-0.28	-0.0953333	0.267333	-0.168667	Q96E39	RBMXL1	Q96E39_K22k_1_1_22_22_RBMXL1	Q96E39	RBMXL1	1	2	22.52	22.52	22.52	86.8	18	8.364	2	1	1	0	-190.169	-1.5	751.67	K22k	TMT16	10	(K)	LFIGGLNTETNEkALETVFGK	(Y)	LFIGGLNTETNEK(0.99)ALETVFGK(0.0)	LNTETNEkALETVFG	7	545.2	93.31	Q96E39	HUMAN	HUMAN	42197.9	VH20240112_KN_Golub_Rishi_USP48_MIAPACA2_Ub_FAIMS_CV455070.48918.48918.4	3193.83	RNA binding motif protein, X-linked-like-1	RNA binding motif protein, X-linked-like-1	Q96E39_K22k_1_1_22_22	Q96E39	Q96E39_K22k_1_1_22_22
Q96EA4_K374k_1_1_374_374	0.873631	0.804866	-0.0133217	-0.670898	2.13849	7.16249	0.391923	-0.92323	0.611155	0.192199	0.391923	-0.92323	0.528391	-1.4195	-0.8751	-2.15875	-0.36369	-0.45435	-0.46334	0.28984	-1.36507	1.19535	0.71764	Q96EA4	SPDL1	Q96EA4_K374k_1_1_374_374_SPDL1	-0.521667	-0.0513333	0.171667	0.109	Q96EA4	SPDL1	Q96EA4_K374k_1_1_374_374_SPDL1	Q96EA4	SPDL1	1	1	13.53	13.53	13.53	82.7	13	9.672	2	1	1	0	-190.184	-5.3	953.235	K374k	TMT16	354	(K)	PSVDSGTLEDNTYYTDLLQMkLDNLNK	(E)	PSVDSGTLEDNTYYTDLLQMK(0.99)LDNLNK(0.0)	YTDLLQMkLDNLNKE	1	3028.1	13.53	Q96EA4|Q96EA4-3|Q96EA4-2	HUMAN	HUMAN	70798.5	VH20240112_KN_Golub_Rishi_USP48_MIAPACA2_Ub_FAIMS_CV455070.46767.46767.4	4000.1	Protein Spindly| Isoform 3 of Protein Spindly| Isoform 2 of Protein Spindly	Protein Spindly	Q96EA4_K374k_1_1_374_374	Q96EA4	Q96EA4_K374k_1_1_374_374
Q96EB1_K398k_1_1_398_398	0.523822	0.702605	-0.946463	-0.771843	8.99638	11.0141	2.43997	2.78921	0.125998	0.0791747	2.43997	2.78921	1.7023	2.00295	0.33212	0.59999	0.93618	0.79695	-1.71921	-5.57709	-0.10147	-0.50204	1.42408	Q96EB1	ELP4	Q96EB1_K398k_1_1_398_398_ELP4	0.0823333	-0.463667	-0.750333	0.105	Q96EB1	ELP4	Q96EB1_K398k_1_1_398_398_ELP4	A0A1X7SBS0	ELP4	1	1	6.34	4.37	3.3	70.7	8	3.302	2	1	1	0	-190.174	-5.4	630.345	K398k	TMT16	396	(R)	SSkMDLAESAK	(R)	SSK(0.99)MDLAESAK(0.0)	DTVSRSSkMDLAESA	1	3865.1	6.34	A0A1X7SBS0|Q96EB1	HUMAN	HUMAN	47043.3	VH20240112_KN_Golub_Rishi_USP48_MIAPACA2_Ub_FAIMS_CV406080.18763.18763.3	2079.19	Isoform 2 of Elongator complex protein 4| Isoform 3 of Elongator complex protein 4| Elongator complex protein 4	Elongator complex protein 4	Q96EB1_K398k_1_1_398_398	Q96EB1	Q96EB1_K398k_1_1_398_398
Q96EE3-1_K12k_1_1_12_12	0.468404	0.967103	0.521987	-0.00111	10.3585	1.15439	1.27009	0.2239	0.0920777	0.766587	1.27009	0.2239	1.90363	0.306845	-0.83648	1.0425	0.1265	-0.23986	-0.95865	0.85933	1.77733	0.33186	1.36191	Q96EE3	SEH1L	Q96EE3-1_K12k_1_1_12_12_SEH1L	-0.138667	0.014	-0.111667	0.285667	Q96EE3	SEH1L	Q96EE3-1_K12k_1_1_12_12_SEH1L	Q96EE3-1	SEH1L	1	2	28.78	28.78	28.78	94.6	18	99	1	1	1	0	-190.173	-3.4	540.477	K12k	TMT16	6	(R)	SIAADHkDLIHDVSFDFHGR	(R)	SIAADHK(1.0)DLIHDVSFDFHGR	RSIAADHkDLIHDVS	1	1431.1	40.91	Q96EE3-1	HUMAN	HUMAN	47148.1	VH20240112_KN_Golub_Rishi_USP48_MIAPACA2_Ub_FAIMS_CV455070.27684.27684.5	2888.53	Isoform B of Nucleoporin SEH1| Nucleoporin SEH1	Isoform B of Nucleoporin SEH1	Q96EE3-1_K12k_1_1_12_12	Q96EE3-1	Q96EE3-1_K12k_1_1_12_12
Q96EE3-1_K306k_1_1_306_306	0.717705	0.942322	0.43117	-0.0659433	4.89804	2.33277	0.66786	-0.326367	0.32374	0.584417	0.66786	-0.326367	1.04865	-0.568884	0.25062	-0.7395	-0.1985	0.43914	-0.41825	0.27083	-0.28317	1.62766	0.95081	Q96EE3	SEH1L	Q96EE3-1_K306k_1_1_306_306_SEH1L	-0.262	0.0656667	0.247667	0.187667	Q96EE3	SEH1L	Q96EE3-1_K306k_1_1_306_306_SEH1L	Q96EE3-1	SEH1L	1	1	12.13	12.13	12.13	71.3	10	12.128	2	1	1	0	-190.172	-3.7	731.056	K306k	TMT16	304	(R)	LWkANYMDNWK	(C)	LWK(0.99)ANYMDNWK(0.0)	DGCVRLWkANYMDNW	2	1431.1	40.91	Q96EE3-1	HUMAN	HUMAN	47148.1	VH20240112_KN_Golub_Rishi_USP48_MIAPACA2_Ub_FAIMS_CV455070.35208.35208.3	2381.33	Isoform B of Nucleoporin SEH1| Nucleoporin SEH1	Isoform B of Nucleoporin SEH1	Q96EE3-1_K306k_1_1_306_306	Q96EE3-1	Q96EE3-1_K306k_1_1_306_306
Q96EI5-2_K195k_1_1_195_195	0.605758	0.79406	0.701022	0.769265	7.18333	7.88066	-1.40204	-1.26555	0.191279	0.162905	-1.40204	-1.26555	-1.42365	-1.53254	-0.87048	0.02929	1.25066	2.08277	2.13976	-0.01641	1.92608	-0.37745	-1.54862	Q96EI5	TCEAL4	Q96EI5-2_K195k_1_1_195_195_TCEAL4	0.0323333	0.356333	-0.0703333	0.0136667	Q96EI5	TCEAL4	Q96EI5-2_K195k_1_1_195_195_TCEAL4	Q96EI5-2	TCEAL4	1	1	7.97	6.33	6.81	58.5	9	7.97	2	1	1	0	-190.173	-4.9	610.666	K195k	TMT16	194	(K)	GkTGDEEMLK	(D)	GK(0.99)TGDEEMLK(0.0)	GKTENKGkTGDEEML	1	723.1	76.42	Q96EI5-2|A2RQR6	HUMAN	HUMAN	40919.8	VH20240112_KN_Golub_Rishi_USP48_MIAPACA2_Ub_FAIMS_CV406080.16828.16828.3	2020.16	Isoform 2 of Transcription elongation factor A protein-like 4| Transcription elongation factor A protein-like 4	Isoform 2 of Transcription elongation factor A protein-like 4	Q96EI5-2_K195k_1_1_195_195	Q96EI5-2	Q96EI5-2_K195k_1_1_195_195
Q96EI5-2_K258k_1_1_258_258	0.796819	0.932393	-0.585095	-0.085735	3.45665	2.6085	-0.58627	0.41245	0.451165	0.548466	-0.58627	0.41245	-0.790887	0.62551	-1.01688	0.32039	1.05796	-0.40533	-0.24134	-0.22921	0.68458	-1.21815	-2.10112	Q96EI5	TCEAL4	Q96EI5-2_K258k_1_1_258_258_TCEAL4	0.0263333	-0.0403333	-0.0503333	-0.239667	Q96EI5	TCEAL4	Q96EI5-2_K258k_1_1_258_258_TCEAL4	Q96EI5-2	TCEAL4	1	1	14.78	14.78	9.41	73.8	11	99	1	1	1	0	-190.168	-2.3	450.747	K258k	TMT16	255	(R)	AAGkRPAEDDVPR	(K)	AAGK(1.0)RPAEDDVPR	SETRAAGkRPAEDDV	2	723.1	76.42	Q96EI5-2|A2RQR6	HUMAN	HUMAN	40919.8	VH20240112_KN_Golub_Rishi_USP48_MIAPACA2_Ub_FAIMS_CV406080.8117.8117.4	1990.13	Isoform 2 of Transcription elongation factor A protein-like 4| Transcription elongation factor A protein-like 4	Isoform 2 of Transcription elongation factor A protein-like 4	Q96EI5-2_K258k_1_1_258_258	Q96EI5-2	Q96EI5-2_K258k_1_1_258_258
Q96EI5-2_K285k_1_1_285_285	0.73461	0.951565	-0.0396283	0.324232	4.59837	1.77569	-0.496537	0.231183	0.346867	0.664402	-0.496537	0.231183	-0.996552	0.449667	0.31432	0.53689	0.46826	0.30937	0.31936	-0.00281	-0.04182	-0.68645	-0.13542	Q96EI5	TCEAL4	Q96EI5-2_K285k_1_1_285_285_TCEAL4	0.0783333	0.0756667	-0.174	-0.0476667	Q96EI5	TCEAL4	Q96EI5-2_K285k_1_1_285_285_TCEAL4	Q96EI5-2	TCEAL4	1	38	28.89	28.89	28.89	94.7	16	99	1	1	1	0	-190.174	-3.7	887.415	K285k	TMT16	283	(K)	EYkEAIHDMNFSNEDMIR	(E)	EYK(1.0)EAIHDMNFSNEDMIR	AHYLKEYkEAIHDMN	3	723.1	76.42	Q96EI5-2|A2RQR6	HUMAN	HUMAN	40919.8	VH20240112_KN_Golub_Rishi_USP48_MIAPACA2_Ub_FAIMS_CV455070.29739.29739.3	2850.4	Isoform 2 of Transcription elongation factor A protein-like 4| Transcription elongation factor A protein-like 4	Isoform 2 of Transcription elongation factor A protein-like 4	Q96EI5-2_K285k_1_1_285_285	Q96EI5-2	Q96EI5-2_K285k_1_1_285_285
Q96EK4_K38k_1_1_38_38	0.923625	0.872569	0.369003	-0.069735	1.32625	4.65401	0.217433	-0.660043	0.736844	0.342451	0.217433	-0.660043	0.347408	-1.00693	-0.29927	-0.29032	-0.60968	-0.48305	-0.16596	1.42987	0.47439	0.40178	0.55699	Q96EK4	THAP11	Q96EK4_K38k_1_1_38_38_THAP11	-0.252	0.073	0.238333	0.068	Q96EK4	THAP11	Q96EK4_K38k_1_1_38_38_THAP11	Q96EK4	THAP11	1	2	11.19	8.66	7.59	70.9	6	99	1	1	1	0	-190.168	-3	478.622	K38k	TMT16	35	(R)	LWLkNVSR	(A)	LWLK(1.0)NVSR	ELRRLWLkNVSRAGV	1	3267.1	11.19	Q96EK4	HUMAN	HUMAN	34796.7	VH20240112_KN_Golub_Rishi_USP48_MIAPACA2_Ub_FAIMS_CV406080.24855.24855.3	1624.02	THAP domain-containing protein 11	THAP domain-containing protein 11	Q96EK4_K38k_1_1_38_38	Q96EK4	Q96EK4_K38k_1_1_38_38
Q96EK5_K547k_1_1_547_547	0.37406	0.775771	-0.383315	-0.436042	12.9512	8.36609	1.72587	1.62042	0.0506849	0.145677	1.72587	1.62042	2.28563	1.60706	0.15795	2.16235	-1.1978	-2.80098	-0.27486	-0.66291	-0.16136	0.7261	0.87412	Q96EK5	KIFBP	Q96EK5_K547k_1_1_547_547_KIFBP	-0.107667	-0.299667	0.998333	0.159333	Q96EK5	KIFBP	Q96EK5_K547k_1_1_547_547_KIFBP	Q96EK5	KIFBP	1	1	20.87	20.87	20.87	77.5	14	99	1	1	1	0	-190.171	-2.6	549.505	K547k	TMT16	530	(K)	VFPEHIGEDVLRPAMLAkFR	(V)	VFPEHIGEDVLRPAMLAK(1.0)FR	LRPAMLAkFRVARLY	1	2423.1	20.87	A0A1B0GUA3|Q96EK5|A0A6Q8PH45|A0A6Q8PHL8|A0A6Q8PGG2	HUMAN	HUMAN	72497.3	VH20240112_KN_Golub_Rishi_USP48_MIAPACA2_Ub_FAIMS_CV406080.39038.39038.5	2933.67	KIF-binding protein	KIF-binding protein	Q96EK5_K547k_1_1_547_547	Q96EK5	Q96EK5_K547k_1_1_547_547
Q96EP0_K330k_1_1_330_330	0.112004	0.947221	0.86723	-0.643002	27.6802	1.83866	2.70741	-0.31305	0.001706	0.654839	2.70741	-0.31305	4.53056	-0.463703	-1.82394	-0.56489	-0.00975	-0.27942	0.00246	-1.18247	2.84603	2.31244	1.50434	Q96EP0	RNF31	Q96EP0_K330k_1_1_330_330_RNF31	-0.309667	-0.0856667	0.318	0.645333	Q96EP0	RNF31	Q96EP0_K330k_1_1_330_330_RNF31	Q96EP0	RNF31	1	2	28.74	28.74	26.84	93.5	20	99	1	1	1	0	-190.176	-4.2	920.138	K330k	TMT16	328	(R)	GCkGLGLGTEGPQGTGGLEPDLAR	(G)	GCK(1.0)GLGLGTEGPQGTGGLEPDLAR	CDRPRGCkGLGLGTE	1	425.1	108.39	Q96EP0|Q96EP0-3	HUMAN	HUMAN	122731	VH20240112_KN_Golub_Rishi_USP48_MIAPACA2_Ub_FAIMS_CV406080.28485.28485.3	2948.58	E3 ubiquitin-protein ligase RNF31| Isoform 3 of E3 ubiquitin-protein ligase RNF31| Isoform 2 of E3 ubiquitin-protein ligase RNF31	E3 ubiquitin-protein ligase RNF31	Q96EP0_K330k_1_1_330_330	Q96EP0	Q96EP0_K330k_1_1_330_330
Q96EP0_K454k_1_1_454_454	0.657347	0.944077	-0.0607533	-0.598818	6.11064	2.1511	0.754713	-0.321417	0.24487	0.609382	0.754713	-0.321417	1.25054	-0.530811	-0.55034	-1.11159	-0.61665	-0.57872	0.39256	-1.12817	-0.20767	0.87044	0.28704	Q96EP0	RNF31	Q96EP0_K454k_1_1_454_454_RNF31	-0.335667	-0.072	0.474333	0.0996667	Q96EP0	RNF31	Q96EP0_K454k_1_1_454_454_RNF31	Q96EP0	RNF31	1	4	18.13	14.53	18.13	83	10	18.132	2	1	1	0	-190.17	-2.8	666.048	K454k	TMT16	447	(R)	PYASSLEkGPPK	(P)	PYASSLEK(0.99)GPPK(0.0)	PYASSLEkGPPKPGP	2	425.1	108.39	Q96EP0|Q96EP0-3	HUMAN	HUMAN	122731	VH20240112_KN_Golub_Rishi_USP48_MIAPACA2_Ub_FAIMS_CV406080.21659.21659.3	2186.3	E3 ubiquitin-protein ligase RNF31| Isoform 3 of E3 ubiquitin-protein ligase RNF31| Isoform 2 of E3 ubiquitin-protein ligase RNF31	E3 ubiquitin-protein ligase RNF31	Q96EP0_K454k_1_1_454_454	Q96EP0	Q96EP0_K454k_1_1_454_454
Q96EP0_K458k_1_1_458_458	0.252175	0.95517	0.33818	-0.843485	17.5652	1.5164	2.07611	-0.287217	0.0175177	0.705277	2.07611	-0.287217	2.96033	-0.391639	-1.69084	-0.13889	-1.13155	-1.22192	0.52666	-1.40437	0.65213	2.12644	1.35014	Q96EP0	RNF31	Q96EP0_K458k_1_1_458_458_RNF31	-0.389667	-0.129333	0.216667	0.413333	Q96EP0	RNF31	Q96EP0_K458k_1_1_458_458_RNF31	Q96EP0	RNF31	1	1	14.15	6.3	6.72	71.8	8	99	1	1	1	0	-190.169	-3.6	440.927	K458k	TMT16	455	(K)	GPPkPGPPR	(R)	GPPK(1.0)PGPPR	SLEKGPPkPGPPRRL	3	425.1	108.39	Q96EP0|Q96EP0-3	HUMAN	HUMAN	122731	VH20240112_KN_Golub_Rishi_USP48_MIAPACA2_Ub_FAIMS_CV455070.8702.8702.3	1510.93	E3 ubiquitin-protein ligase RNF31| Isoform 3 of E3 ubiquitin-protein ligase RNF31| Isoform 2 of E3 ubiquitin-protein ligase RNF31	E3 ubiquitin-protein ligase RNF31	Q96EP0_K458k_1_1_458_458	Q96EP0	Q96EP0_K458k_1_1_458_458
Q96EP0_K640k_1_1_640_640	0.83029	0.645806	0.467463	-0.153135	2.88624	14.9839	-0.630253	-1.87145	0.514489	0.0317404	-0.630253	-1.87145	-0.681093	-2.58302	-1.42014	-1.37069	-0.47575	2.04328	0.59976	-0.29527	1.33033	-1.66136	0.78804	Q96EP0	RNF31	Q96EP0_K640k_1_1_640_640_RNF31	-0.409	0.202	0.296	0.036	Q96EP0	RNF31	Q96EP0_K640k_1_1_640_640_RNF31	Q96EP0	RNF31	1	2	31.62	31.62	31.62	97.4	18	99	1	1	1	0	-190.169	-1.6	962.483	K640k	TMT16	624	(R)	LWDSGPEPTPSWDGPDkQSLVR	(R)	LWDSGPEPTPSWDGPDK(1.0)QSLVR	PSWDGPDkQSLVRRL	4	425.1	108.39	Q96EP0|Q96EP0-3|E1BMK3	HUMAN	HUMAN|BOVIN	122731	VH20240112_KN_Golub_Rishi_USP48_MIAPACA2_Ub_FAIMS_CV455070.35902.35902.3	3075.6	E3 ubiquitin-protein ligase RNF31| Isoform 3 of E3 ubiquitin-protein ligase RNF31| Isoform 2 of E3 ubiquitin-protein ligase RNF31	E3 ubiquitin-protein ligase RNF31	Q96EP0_K640k_1_1_640_640	Q96EP0	Q96EP0_K640k_1_1_640_640
Q96EP0_K735k_1_1_735_735	0.413209	0.979226	-0.792387	-1.9234	11.7882	0.647704	2.50418	0.24215	0.0662488	0.861449	2.50418	0.24215	2.11587	0.180078	-3.45244	-1.63699	-0.31755	-1.60612	0.37626	-4.90357	0.73363	-0.03656	0.68204	Q96EP0	RNF31	Q96EP0_K735k_1_1_735_735_RNF31	-0.568333	-0.428	0.245333	0.134333	Q96EP0	RNF31	Q96EP0_K735k_1_1_735_735_RNF31	Q96EP0	RNF31	1	1	10.99	10.99	10.99	67.7	8	3.692	2	1	1	0	-190.179	-7.6	485.038	K735k	TMT16	728	(R)	QHFTIALkEK	(H)	QHFTIALK(0.99)EK(0.0)	QHFTIALkEKHITDM	5	425.1	108.39	Q96EP0|Q96EP0-3|Q96EP0-2|E1BMK3	HUMAN	HUMAN|BOVIN	122731	VH20240112_KN_Golub_Rishi_USP48_MIAPACA2_Ub_FAIMS_CV406080.22076.22076.4	2127.31	E3 ubiquitin-protein ligase RNF31| Isoform 3 of E3 ubiquitin-protein ligase RNF31| Isoform 2 of E3 ubiquitin-protein ligase RNF31	E3 ubiquitin-protein ligase RNF31	Q96EP0_K735k_1_1_735_735	Q96EP0	Q96EP0_K735k_1_1_735_735
Q96EP5_K103k_1_1_103_103	0.406315	0.986615	0.613927	-0.0881083	11.9626	0.420949	1.31342	-0.09065	0.063641	0.907622	1.31342	-0.09065	2.13581	-0.119662	-1.44255	0.13577	0.90648	-0.60461	-0.31521	0.79147	1.57429	0.51897	1.71865	Q96EP5	DAZAP1	Q96EP5_K103k_1_1_103_103_DAZAP1	-0.149667	0.025	-0.221	0.314	Q96EP5	DAZAP1	Q96EP5_K103k_1_1_103_103_DAZAP1	Q96EP5	DAZAP1	1	2	11.03	9.25	11.03	72.8	7	99	1	1	1	0	-190.169	-3.9	459.25	K103k	TMT16	99	(K)	EGWQkGPR	(S)	EGWQK(1.0)GPR	RPKEGWQkGPRSDNS	1	1267.1	46.46	Q96EP5|K7EQ55|Q96EP5-2	HUMAN	HUMAN	43610.8	VH20240112_KN_Golub_Rishi_USP48_MIAPACA2_Ub_FAIMS_CV455070.9801.9801.3	1565.9	DAZ-associated protein 1| Isoform 2 of DAZ-associated protein 1	DAZ-associated protein 1	Q96EP5_K103k_1_1_103_103	Q96EP5	Q96EP5_K103k_1_1_103_103
Q96EP5_K194k_1_1_194_194	0.912052	0.746521	0.935743	0.504108	1.55229	9.5463	-0.195947	-1.05922	0.699473	0.111012	-0.195947	-1.05922	-0.399548	-1.78225	-0.79915	0.10377	0.61888	1.20889	1.20039	0.69187	0.89979	0.68177	0.93175	Q96EP5	DAZAP1	Q96EP5_K194k_1_1_194_194_DAZAP1	-0.137667	0.277333	-0.016	0.188	Q96EP5	DAZAP1	Q96EP5_K194k_1_1_194_194_DAZAP1	Q96EP5	DAZAP1	1	2	20.21	13.18	21.12	83.9	14	99	1	1	1	0	-190.169	-2.2	754.709	K194k	TMT16	192	(R)	DSkSQAPGQPGASQWGSR	(V)	DSK(1.0)SQAPGQPGASQWGSR	RAEPRDSkSQAPGQP	3	1267.1	46.46	Q96EP5|K7EK33|K7EQ55|Q96EP5-2	HUMAN	HUMAN	43610.8	VH20240112_KN_Golub_Rishi_USP48_MIAPACA2_Ub_FAIMS_CV455070.12042.12042.3	2452.28	DAZ-associated protein 1| Isoform 2 of DAZ-associated protein 1	DAZ-associated protein 1	Q96EP5_K194k_1_1_194_194	Q96EP5	Q96EP5_K194k_1_1_194_194
Q96EQ0_K194k_1_1_194_194	0.782651	0.855745	-0.474263	-0.330983	3.76989	5.22495	0.725693	1.01225	0.419769	0.300265	0.725693	1.01225	0.849161	1.10541	-0.41264	-0.19475	1.13282	-2.41493	0.97284	-1.06924	-0.31997	-0.46764	0.45336	Q96EQ0	SGTB	Q96EQ0_K194k_1_1_194_194_SGTB	-0.135	-0.226333	0.103	0.008	Q96EQ0	SGTB	Q96EQ0_K194k_1_1_194_194_SGTB	Q96EQ0	SGTB	1	1	10.92	8.3	9.34	60.2	8	10.92	2	1	1	0	-190.182	-10.1	585.014	K194k	TMT16	191	(K)	SNLkIAEQK	(L)	SNLK(0.99)IAEQK(0.0)	DSYKSNLkIAEQKLR	1	3293.1	10.92	Q96EQ0	HUMAN	HUMAN	33714.1	VH20240112_KN_Golub_Rishi_USP48_MIAPACA2_Ub_FAIMS_CV406080.18201.18201.3	1943.21	Small glutamine-rich tetratricopeptide repeat-containing protein beta	Small glutamine-rich tetratricopeptide repeat-containing protein beta	Q96EQ0_K194k_1_1_194_194	Q96EQ0	Q96EQ0_K194k_1_1_194_194
Q96ER3_K209k_1_1_209_209	0.984563	0.984599	-0.326793	-0.342623	0.330683	0.488271	-0.0572467	-0.0889067	0.926684	0.893661	-0.0572467	-0.0889067	-0.0948207	-0.137821	0.46973	-0.372	-1.25896	-0.55111	-0.62252	0.27912	-0.7424	0.56084	-0.88469	Q96ER3	SAAL1	Q96ER3_K209k_1_1_209_209_SAAL1	-0.311333	-0.0343333	0.103667	-0.0116667	Q96ER3	SAAL1	Q96ER3_K209k_1_1_209_209_SAAL1	Q96ER3	SAAL1	1	1	11.62	11.62	11.62	59.9	10	11.624	2	1	1	0	-190.17	-3	675.365	K209k	Hydrogen	203	(K)	VGEVVDkLFDLDEK	(L)	VGEVVDK(0.99)LFDLDEK(0.0)	KVGEVVDkLFDLDEK	1	3220.1	11.62	E9PRZ1|Q96ER3|J3KND1|E9PMD2	HUMAN	HUMAN	54469.9	VH20240112_KN_Golub_Rishi_USP48_MIAPACA2_Ub_FAIMS_CV455070.38965.38965.3	2214.25	Protein SAAL1	Protein SAAL1	Q96ER3_K209k_1_1_209_209	Q96ER3	Q96ER3_K209k_1_1_209_209
Q96EU7_K65k_1_1_65_65	0.712962	0.998278	0.467363	0.843117	5.01133	0.0248932	-0.74558	0.00592667	0.315404	0.994285	-0.74558	0.00592667	-1.0687	0.00738391	1.80909	-0.3711	1.10025	2.02521	-0.09988	0.59513	-0.42813	-0.16416	0.87601	Q96EU7	C1GALT1C1	Q96EU7_K65k_1_1_65_65_C1GALT1C1	0.05	0.257333	-0.151	-0.0226667	Q96EU7	C1GALT1C1	Q96EU7_K65k_1_1_65_65_C1GALT1C1	Q96EU7	C1GALT1C1	1	1	6.75	4.19	0.35	46.8	7	99	1	1	1	0	-190.172	-5.3	472.59	K65k	TMT16	61	(R)	MELSkSFR	(V)	MELSK(1.0)SFR	DERMELSkSFRVYCI	1	3816.1	6.75	Q96EU7	HUMAN	HUMAN	36780.7	VH20240112_KN_Golub_Rishi_USP48_MIAPACA2_Ub_FAIMS_CV455070.20576.20576.3	1605.93	C1GALT1-specific chaperone 1	C1GALT1-specific chaperone 1	Q96EU7_K65k_1_1_65_65	Q96EU7	Q96EU7_K65k_1_1_65_65
Q96EY4_K151k_1_1_151_151	0.886088	0.944077	1.18012	1.1763	1.94154	1.95744	-0.645373	-0.653003	0.639508	0.63717	-0.645373	-0.653003	-0.48617	-0.489656	1.75169	0.47782	0.3199	3.28282	3.14553	-1.91993	1.85191	0.37544	0.34495	Q96EY4	TMA16	Q96EY4_K151k_1_1_151_151_TMA16	0.109667	0.379667	-0.813333	0.151	Q96EY4	TMA16	Q96EY4_K151k_1_1_151_151_TMA16	Q96EY4	TMA16	1	1	5.13	5.13	5.13	54.5	7	5.126	2	1	1	0	-190.171	-3.8	601.667	K151k	TMT16	145	(R)	EWDFDLkK	(L)	EWDFDLK(0.99)K(0.0)	REWDFDLkKLPNIKM	1	4025.1	5.13	Q96EY4	HUMAN	HUMAN	24092.1	VH20240112_KN_Golub_Rishi_USP48_MIAPACA2_Ub_FAIMS_CV406080.31402.31402.3	1993.16	Translation machinery-associated protein 16	Translation machinery-associated protein 16	Q96EY4_K151k_1_1_151_151	Q96EY4	Q96EY4_K151k_1_1_151_151
Q96EY5_K262k_1_1_262_262	0.916641	0.952308	0.427043	0.39714	1.44076	1.68768	-0.316073	-0.37588	0.717668	0.678004	-0.316073	-0.37588	-0.374243	-0.430339	1.08737	-0.24086	-0.21891	-1.16577	0.94551	1.9755	0.46123	0.84885	-0.50306	Q96EY5	MVB12A	Q96EY5_K262k_1_1_262_262_MVB12A	-0.076	0.138	-0.0266667	0.075	Q96EY5	MVB12A	Q96EY5_K262k_1_1_262_262_MVB12A	Q96EY5	MVB12A	1	1	32.67	29.94	31.13	97.6	21	99	1	1	1	0	-190.172	-2.6	965.154	K262k	TMT16	246	(K)	SLADIEEEYNYGFVVEkTAAAR	(L)	SLADIEEEYNYGFVVEK(1.0)TAAAR	NYGFVVEkTAAARLP	1	1719.1	32.67	Q96EY5|Q96EY5-2	HUMAN	HUMAN	29124.8	VH20240112_KN_Golub_Rishi_USP48_MIAPACA2_Ub_FAIMS_CV455070.41180.41180.3	3083.62	Multivesicular body subunit 12A| Isoform 3 of Multivesicular body subunit 12A| Isoform 2 of Multivesicular body subunit 12A	Multivesicular body subunit 12A	Q96EY5_K262k_1_1_262_262	Q96EY5	Q96EY5_K262k_1_1_262_262
Q96F07_K775k_1_1_775_775	0.871739	0.994999	0.137883	0.283715	2.18059	0.122126	-0.3138	-0.0221367	0.605259	0.972271	-0.3138	-0.0221367	-0.53694	-0.035816	0.40763	-0.57831	0.98862	0.61947	0.40917	-0.14429	-0.65156	0.83193	-0.23742	Q96F07	CYFIP2	Q96F07_K775k_1_1_775_775_CYFIP2	-0.0686667	0.099	-0.102	0.0186667	Q96F07	CYFIP2	Q96F07_K775k_1_1_775_775_CYFIP2	Q7L576	CYFIP2	1	2	12.01	8.58	12.01	75.2	7	99	1	1	1	0	-190.169	-3	490.285	K775k	TMT16	770	(R)	YETLLkQR	(H)	YETLLK(1.0)QR	NRYETLLkQRHVQLL	1	3177.1	12.01	Q7L576|Q7L576-2|Q96F07|Q96F07-2|E7EVJ5|H7C229|E7EW33	HUMAN	HUMAN	150393	VH20240112_KN_Golub_Rishi_USP48_MIAPACA2_Ub_FAIMS_CV406080.21027.21027.3	1659.01	Cytoplasmic FMR1-interacting protein 2| Isoform 2 of Cytoplasmic FMR1-interacting protein 2	Cytoplasmic FMR1-interacting protein 2	Q96F07_K775k_1_1_775_775	Q96F07	Q96F07_K775k_1_1_775_775
Q96F25_K99k_1_1_99_99	0.901178	0.974611	-0.253095	-0.490463	1.69289	0.814962	0.28003	-0.194707	0.67719	0.828903	0.28003	-0.194707	0.431309	-0.223095	-2.21164	1.29854	-0.85035	-0.45336	-0.33923	-0.38674	1.16425	-0.88561	-0.61788	Q96F25	ALG14	Q96F25_K99k_1_1_99_99_ALG14	-0.207	0.0583333	-0.0433333	-0.132333	Q96F25	ALG14	Q96F25_K99k_1_1_99_99_ALG14	Q96F25	ALG14	1	1	7.47	7.47	7.47	47.9	12	99	1	1	1	0	-190.176	-4.8	490.445	K99k	TMT16	89	(R)	ADRDPSNMYTkYYIHR	(I)	ADRDPSNMYTK(1.0)YYIHR	DPSNMYTkYYIHRIP	1	3734.1	7.47	Q96F25	HUMAN	HUMAN	24435.4	VH20240112_KN_Golub_Rishi_USP48_MIAPACA2_Ub_FAIMS_CV406080.18394.18394.5	2638.37	UDP-N-acetylglucosamine transferase subunit ALG14 homolog	UDP-N-acetylglucosamine transferase subunit ALG14 homolog	Q96F25_K99k_1_1_99_99	Q96F25	Q96F25_K99k_1_1_99_99
Q96F44_K258k_1_1_258_258	0.873189	0.962676	0.08086	0.043555	2.15075	1.28977	0.2584	0.18379	0.609431	0.743058	0.2584	0.18379	0.53064	0.338897	-0.08702	-0.09215	0.58552	-0.28663	-0.12534	0.26695	0.20397	0.15138	0.27483	Q96F44	TRIM11	Q96F44_K258k_1_1_258_258_TRIM11	-0.118	-0.011	0.439333	0.029	Q96F44	TRIM11	Q96F44_K258k_1_1_258_258_TRIM11	Q96F44	TRIM11	1	1	23.69	23.69	19.99	88	15	99	1	1	1	0	-190.177	-5.4	799.112	K258k	TMT16	254	(R)	VQDVkLQPPEVVPMELR	(T)	VQDVK(1.0)LQPPEVVPMELR	LRRVQDVkLQPPEVV	3	1338.1	43.54	Q96F44|Q96F44-3|Q96F44-2|R4GMV1	HUMAN	HUMAN	53800.2	VH20240112_KN_Golub_Rishi_USP48_MIAPACA2_Ub_FAIMS_CV455070.37569.37569.3	2585.5	E3 ubiquitin-protein ligase TRIM11| Isoform 3 of E3 ubiquitin-protein ligase TRIM11| Isoform 2 of E3 ubiquitin-protein ligase TRIM11	E3 ubiquitin-protein ligase TRIM11	Q96F44_K258k_1_1_258_258	Q96F44	Q96F44_K258k_1_1_258_258
Q96F44_K73k_1_1_73_73	0.625547	0.951791	-0.29489	0.329072	6.78687	1.75255	-1.00483	0.24309	0.209562	0.667952	-1.00483	0.24309	-1.36098	0.444545	0.36118	0.49715	0.49352	0.77647	0.04536	-0.19925	-2.06783	0.57338	-0.89747	Q96F44	TRIM11	Q96F44_K73k_1_1_73_73_TRIM11	-0.0396667	0.048	0.250667	-0.254667	Q96F44	TRIM11	Q96F44_K73k_1_1_73_73_TRIM11	Q96F44	TRIM11	1	1	4.09	4.09	4.09	44.6	9	99	1	1	1	0	-190.172	-3.4	572.319	K73k	TMT16	64	(R)	NLRPNRPLAkMAEMAR	(R)	NLRPNRPLAK(1.0)MAEMAR	RPNRPLAkMAEMARR	1	1338.1	43.54	Q96F44|Q96F44-3|Q96F44-2	HUMAN	HUMAN	53800.2	VH20240112_KN_Golub_Rishi_USP48_MIAPACA2_Ub_FAIMS_CV455070.19800.19800.4	2476.42	E3 ubiquitin-protein ligase TRIM11| Isoform 3 of E3 ubiquitin-protein ligase TRIM11| Isoform 2 of E3 ubiquitin-protein ligase TRIM11	E3 ubiquitin-protein ligase TRIM11	Q96F44_K73k_1_1_73_73	Q96F44	Q96F44_K73k_1_1_73_73
Q96F46_K360k_1_1_360_360	0.91239	0.702605	-0.337403	0.26452	1.51693	10.8842	0.201853	1.4057	0.705192	0.0815792	0.201853	1.4057	0.391496	1.98382	-0.41713	1.96784	1.3514	-0.44404	-0.47112	-0.39983	0.34754	-0.61985	-0.43712	Q96F46	IL17RA	Q96F46_K360k_1_1_360_360_IL17RA	0.117667	-0.0553333	0.147	-0.185333	Q96F46	IL17RA	Q96F46_K360k_1_1_360_360_IL17RA	Q96F46	IL17RA	1	1	19.79	16.31	15.06	78.2	14	19.79	2	1	1	0	-190.177	-3.8	842.208	K360k	TMT16	355	(K)	YSDDTkYTDGLPAADLIPPPLKPR	(K)	YSDDTK(0.99)YTDGLPAADLIPPPLK(0.0)PR	EKYSDDTkYTDGLPA	1	1442.1	40.53	Q96F46|Q96F46-2	HUMAN	HUMAN	97547	VH20240112_KN_Golub_Rishi_USP48_MIAPACA2_Ub_FAIMS_CV455070.39328.39328.4	3555.99	Interleukin-17 receptor A| Isoform 2 of Interleukin-17 receptor A	Interleukin-17 receptor A	Q96F46_K360k_1_1_360_360	Q96F46	Q96F46_K360k_1_1_360_360
Q96FC9_K436k_1_1_436_436	0.519727	0.967937	-0.663833	-1.36439	9.09775	1.01666	1.89284	0.49173	0.123091	0.791287	1.89284	0.49173	1.71757	0.273399	3.08407	-2.14741	-4.29223	-0.49094	-3.91781	-0.42201	0.93761	1.30815	-1.398	Q96FC9	DDX11	Q96FC9_K436k_1_1_436_436_DDX11	-0.649333	-0.402	0.211	0.138	Q96FC9	DDX11	Q96FC9_K436k_1_1_436_436_DDX11	Q96FC9-2	DDX11	1	1	6.29	4.24	3.6	76.1	6	6.291	2	1	1	0	-190.169	-2.8	568.342	K436k	TMT16	435	(K)	AkNLMYLK	(Q)	AK(0.99)NLMYLK(0.0)	YGKRLKAkNLMYLKQ	1	3876.1	6.29	Q96FC9|Q96FC9-2|Q96FC9-3|Q96FC9-4|A8MPP1|Q92771	HUMAN	HUMAN	110080	VH20240112_KN_Golub_Rishi_USP48_MIAPACA2_Ub_FAIMS_CV406080.25596.25596.3	1893.18	ATP-dependent DNA helicase DDX11| Isoform 2 of ATP-dependent DNA helicase DDX11| Isoform 3 of ATP-dependent DNA helicase DDX11| Isoform 4 of ATP-dependent DNA helicase DDX11| Isoform 5 of ATP-dependent DNA helicase DDX11	ATP-dependent DNA helicase DDX11	Q96FC9_K436k_1_1_436_436	Q96FC9	Q96FC9_K436k_1_1_436_436
Q96FJ2_K31k_1_1_31_31	0.980413	0.902885	-0.269295	-0.00412667	0.405095	3.57649	-0.0695633	0.460773	0.910942	0.438886	-0.0695633	0.460773	-0.115273	0.812834	-0.34185	0.34712	0.67351	0.18576	-0.49249	-0.39681	0.42063	-0.07043	-1.26243	Q96FJ2	DYNLL2	Q96FJ2_K31k_1_1_31_31_DYNLL2	-0.052	-0.014	0.137667	-0.148	Q96FJ2	DYNLL2	Q96FJ2_K31k_1_1_31_31_DYNLL2	Q96FJ2	DYNLL2	1	1	23.49	23.49	23.49	86.6	21	7.165	2	1	1	0	-190.177	-3.4	965.192	K31k	TMT16	10	(K)	NADMSEDMQQDAVDCATQAMEkYNIEK	(D)	NADMSEDMQQDAVDCATQAMEK(0.99)YNIEK(0.0)	CATQAMEkYNIEKDI	1	2236.1	23.49	Q96FJ2	HUMAN	HUMAN	10463.8	VH20240112_KN_Golub_Rishi_USP48_MIAPACA2_Ub_FAIMS_CV406080.40894.40894.4	4047.92	Dynein light chain 2, cytoplasmic	Dynein light chain 2, cytoplasmic	Q96FJ2_K31k_1_1_31_31	Q96FJ2	Q96FJ2_K31k_1_1_31_31
Q96FL8-3_K511k_1_1_511_511	0.97515	0.921301	0.577438	0.309137	0.489544	2.94526	0.0939367	-0.442667	0.893399	0.507544	0.0939367	-0.442667	0.138166	-0.692404	0.3983	-0.03713	-0.09776	0.38047	1.53382	-0.32288	1.40676	-0.16791	0.63437	Q96FL8	SLC47A1	Q96FL8-3_K511k_1_1_511_511_SLC47A1	-0.143333	0.328	-0.103667	0.130333	Q96FL8	SLC47A1	Q96FL8-3_K511k_1_1_511_511_SLC47A1	Q96FL8-3	SLC47A1	1	2	36.25	34.47	36.25	95.9	23	99	1	1	1	0	-190.185	-4.3	941.853	K511k	TMT16	483	(R)	SGNSALPQDPLHPGCPENLEGILTNDVGkTGEPQSDQQMR	(Q)	SGNSALPQDPLHPGCPENLEGILTNDVGK(1.0)TGEPQSDQQMR	ILTNDVGkTGEPQSD	1	1094.1	53.94	Q96FL8-3|I3L345	HUMAN	HUMAN	64460.6	VH20240112_KN_Golub_Rishi_USP48_MIAPACA2_Ub_FAIMS_CV455070.37029.37029.5	4895.42	Isoform 3 of Multidrug and toxin extrusion protein 1| Multidrug and toxin extrusion protein 1| Isoform 2 of Multidrug and toxin extrusion protein 1	Isoform 3 of Multidrug and toxin extrusion protein 1	Q96FL8-3_K511k_1_1_511_511	Q96FL8-3	Q96FL8-3_K511k_1_1_511_511
Q96FL8-3_K536k_1_1_536_536	0.891336	0.944077	-0.109762	-0.132747	1.85126	2.10768	-0.26233	-0.3083	0.652941	0.615505	-0.26233	-0.3083	-0.466204	-0.521602	-0.9861	0.30367	-0.17826	0.18847	0.30272	-0.42698	-0.99474	0.06799	0.20397	Q96FL8	SLC47A1	Q96FL8-3_K536k_1_1_536_536_SLC47A1	-0.224667	0.205	0.099	-0.106667	Q96FL8	SLC47A1	Q96FL8-3_K536k_1_1_536_536_SLC47A1	Q96FL8-3	SLC47A1	1	1	17.69	17.69	17.69	77.9	12	99	1	1	1	0	-190.171	-2.7	588.057	K536k	TMT16	523	(R)	QEEPLPEHPQDGAkLSR	(K)	QEEPLPEHPQDGAK(1.0)LSR	EHPQDGAkLSRKQLV	2	1094.1	53.94	Q96FL8-3|J3KSS8|I3L345	HUMAN	HUMAN	64460.6	VH20240112_KN_Golub_Rishi_USP48_MIAPACA2_Ub_FAIMS_CV455070.14739.14739.4	2539.38	Isoform 3 of Multidrug and toxin extrusion protein 1| Multidrug and toxin extrusion protein 1| Isoform 2 of Multidrug and toxin extrusion protein 1	Isoform 3 of Multidrug and toxin extrusion protein 1	Q96FL8-3_K536k_1_1_536_536	Q96FL8-3	Q96FL8-3_K536k_1_1_536_536
Q96FQ6_K44k_1_1_44_44	0.945622	0.757902	0.0246983	-0.733575	0.972213	9.18009	0.193263	-1.32328	0.799427	0.120779	0.193263	-1.32328	0.262434	-1.7304	-1.60333	-1.52099	-1.06133	-1.6306	0.33753	1.07727	0.11392	0.30691	-0.05684	Q96FQ6	S100A16	Q96FQ6_K44k_1_1_44_44_S100A16	-0.567667	0.00466667	0.17	0.0926667	Q96FQ6	S100A16	Q96FQ6_K44k_1_1_44_44_S100A16	Q96FQ6	S100A16	1	2	20.2	20.2	20.2	85.2	15	99	1	1	1	0	-190.175	-4.4	609.306	K44k	TMT16	40	(R)	EMLQkELNHMLSDTGNR	(K)	EMLQK(1.0)ELNHMLSDTGNR	SFREMLQkELNHMLS	1	1625.1	35.17	Q96FQ6	HUMAN	HUMAN	11858.2	VH20240112_KN_Golub_Rishi_USP48_MIAPACA2_Ub_FAIMS_CV455070.34550.34550.4	2624.38	Protein S100-A16	Protein S100-A16	Q96FQ6_K44k_1_1_44_44	Q96FQ6	Q96FQ6_K44k_1_1_44_44
Q96FQ6_K61k_1_1_61_61	0.676676	0.941299	0.498415	0.232075	5.7313	2.36352	1.05263	0.51995	0.267221	0.580293	1.05263	0.51995	1.18992	0.575593	0.10507	0.39601	0.97507	-0.0136	-1.84447	1.77437	1.07742	1.44661	0.55016	Q96FQ6	S100A16	Q96FQ6_K61k_1_1_61_61_S100A16	-0.0233333	-0.00233333	-0.313667	0.356667	Q96FQ6	S100A16	Q96FQ6_K61k_1_1_61_61_S100A16	Q96FQ6	S100A16	1	1	14.97	14.97	14.97	68.7	12	99	1	1	1	0	-190.173	-4.1	543.037	K61k	TMT16	58	(K)	AADkLIQNLDANHDGR	(I)	AADK(1.0)LIQNLDANHDGR	GNRKAADkLIQNLDA	2	1625.1	35.17	Q96FQ6	HUMAN	HUMAN	11858.2	VH20240112_KN_Golub_Rishi_USP48_MIAPACA2_Ub_FAIMS_CV455070.25488.25488.4	2359.3	Protein S100-A16	Protein S100-A16	Q96FQ6_K61k_1_1_61_61	Q96FQ6	Q96FQ6_K61k_1_1_61_61
Q96FV3_K267k_1_1_267_267	0.163731	0.834012	0.0225133	0.947115	22.5728	5.74582	-2.93333	-1.08413	0.00552989	0.266329	-2.93333	-1.08413	-3.72474	-1.19251	-1.60666	1.25498	1.56683	0.69442	1.84496	1.92816	-0.73799	-0.52288	-3.07159	Q96FV3	TSPAN17	Q96FV3_K267k_1_1_267_267_TSPAN17	0.0286667	0.371333	-0.114667	-0.569	Q96FV3	TSPAN17	Q96FV3_K267k_1_1_267_267_TSPAN17	Q96FV3-4	TSPAN17	1	1	6.17	6.17	6.17	42.6	5	99	1	1	1	0	-190.169	-4.4	553.815	K267k	TMT16	265	(K)	AVkANW	(-)	AVK(1.0)ANW	VSDIKAVkANW----	1	3896.1	6.17	Q96FV3|Q96FV3-2	HUMAN	HUMAN	30948.3	VH20240112_KN_Golub_Rishi_USP48_MIAPACA2_Ub_FAIMS_CV406080.18893.18893.2	1296.79	Isoform 4 of Tetraspanin-17| Tetraspanin-17| Isoform 2 of Tetraspanin-17| Isoform 3 of Tetraspanin-17	Tetraspanin-17	Q96FV3_K267k_1_1_267_267	Q96FV3	Q96FV3_K267k_1_1_267_267
Q96FV3-4_K327k_1_1_327_327	0.986482	0.969545	0.0830133	0.167132	0.257692	0.965443	0.0564667	0.224703	0.94239	0.800674	0.0564667	0.224703	0.0744983	0.260779	1.53054	-0.22532	-0.46677	-0.75278	-0.69864	1.61576	-0.56379	0.59352	0.30401	Q96FV3	TSPAN17	Q96FV3-4_K327k_1_1_327_327_TSPAN17	-0.110333	0.0316667	0.243	-0.091	Q96FV3	TSPAN17	Q96FV3-4_K327k_1_1_327_327_TSPAN17	Q96FV3-4	TSPAN17	1	2	26.05	26.05	26.05	92.7	15	99	1	1	1	0	-190.168	-1.7	843.107	K327k	TMT16	312	(R)	HVFFGLGGLYPEPTFkNW	(-)	HVFFGLGGLYPEPTFK(1.0)NW	LYPEPTFkNW-----	1	2065.1	26.05	J3KNG2|Q96FV3-4|D6RDX8	HUMAN	HUMAN	37426.3	VH20240112_KN_Golub_Rishi_USP48_MIAPACA2_Ub_FAIMS_CV455070.46620.46620.3	2717.47	Isoform 4 of Tetraspanin-17| Tetraspanin-17| Isoform 2 of Tetraspanin-17| Isoform 3 of Tetraspanin-17	Isoform 4 of Tetraspanin-17	Q96FV3-4_K327k_1_1_327_327	Q96FV3-4	Q96FV3-4_K327k_1_1_327_327
Q96FV9_K595k_1_1_595_595	0.974699	0.913259	0.301352	-0.0298133	0.507782	3.12653	0.103363	-0.558967	0.889655	0.486796	0.103363	-0.558967	0.14309	-0.728041	-0.13625	0.74181	-1.53345	-0.38643	1.24062	-0.10518	-0.86083	1.02202	0.89791	Q96FV9	THOC1	Q96FV9_K595k_1_1_595_595_THOC1	-0.283	0.121	0.201667	0.00866667	Q96FV9	THOC1	Q96FV9_K595k_1_1_595_595_THOC1	Q96FV9	THOC1	1	1	17.22	11.85	14.39	82.3	12	99	1	1	1	0	-190.167	-1.3	699.383	K595k	TMT16	587	(K)	ILAPYLEMkDSEIR	(Q)	ILAPYLEMK(1.0)DSEIR	LAPYLEMkDSEIRQI	2	1912.1	28.8	A0A087WWS1|Q96FV9	HUMAN	HUMAN	76406.7	VH20240112_KN_Golub_Rishi_USP48_MIAPACA2_Ub_FAIMS_CV406080.37393.37393.3	2286.3	THO complex subunit 1| Isoform 2 of THO complex subunit 1	THO complex subunit 1	Q96FV9_K595k_1_1_595_595	Q96FV9	Q96FV9_K595k_1_1_595_595
Q96FW1_K109k_1_1_109_109	0.899831	0.885621	-1.01396	-0.734583	1.71174	4.06639	0.55354	1.11229	0.674257	0.392068	0.55354	1.11229	0.435675	0.903273	0.62975	-0.46771	-0.69735	-0.55522	0.9648	-4.28177	-2.05119	0.11058	-0.27096	Q96FW1	OTUB1	Q96FW1_K109k_1_1_109_109_OTUB1	-0.260333	-0.292333	-0.0326667	-0.133333	Q96FW1	OTUB1	Q96FW1_K109k_1_1_109_109_OTUB1	Q96FW1	OTUB1	1	4	27.54	25.5	26.58	94.9	17	99	1	1	1	0	-190.174	-3.7	649.341	K109k	TMT16	95	(R)	AFGFSHLEALLDDSkELQR	(F)	AFGFSHLEALLDDSK(1.0)ELQR	EALLDDSkELQRFKA	3	609.1	87.15	F5GYJ8|F5H6Q1|J3KR44|Q96FW1|F5GYN4	HUMAN	HUMAN	31511.7	VH20240112_KN_Golub_Rishi_USP48_MIAPACA2_Ub_FAIMS_CV406080.42087.42087.4	2784.52	Isoform 2 of Ubiquitin thioesterase OTUB1| Ubiquitin thioesterase OTUB1	Ubiquitin thioesterase OTUB1	Q96FW1_K109k_1_1_109_109	Q96FW1	Q96FW1_K109k_1_1_109_109
Q96FW1_K188k_1_1_188_188	0.712962	0.945206	-0.18846	-0.00913333	5.01494	1.87991	-0.68906	-0.330407	0.315142	0.648647	-0.68906	-0.330407	-1.06883	-0.472785	0.27025	-0.75171	-0.04155	1.39678	-0.6077	-0.32087	-0.59849	-0.32802	-0.67246	Q96FW1	OTUB1	Q96FW1_K188k_1_1_188_188_OTUB1	-0.238	0.016	1.31067	-0.0883333	Q96FW1	OTUB1	Q96FW1_K188k_1_1_188_188_OTUB1	Q96FW1	OTUB1	1	2	15.64	15.64	15.64	74.3	10	99	1	1	1	0	-190.171	-3.4	501.007	K188k	TMT16	186	(R)	ESkFFEHFIEGGR	(T)	ESK(1.0)FFEHFIEGGR	GYLQRESkFFEHFIE	4	609.1	87.15	Q96FW1-2|F5GYJ8|F5H6Q1|J3KR44|F5GYN4|F5H3F0	HUMAN	HUMAN	31511.7	VH20240112_KN_Golub_Rishi_USP48_MIAPACA2_Ub_FAIMS_CV406080.31095.31095.4	2191.18	Isoform 2 of Ubiquitin thioesterase OTUB1| Ubiquitin thioesterase OTUB1	Ubiquitin thioesterase OTUB1	Q96FW1_K188k_1_1_188_188	Q96FW1	Q96FW1_K188k_1_1_188_188
Q96FW1_K271k_1_1_271_271	0.909955	0.908466	-0.394477	-0.05535	1.58915	3.31982	-0.228227	0.450027	0.693562	0.465605	-0.228227	0.450027	-0.407902	0.764554	0.38125	0.54039	-0.41265	-0.46142	0.335	-0.71467	0.07971	-0.74992	-0.85556	Q96FW1	OTUB1	Q96FW1_K271k_1_1_271_271_OTUB1	-0.151333	-0.0743333	0.340667	-0.0886667	Q96FW1	OTUB1	Q96FW1_K271k_1_1_271_271_OTUB1	Q96FW1	OTUB1	1	2	7.58	7.58	7.58	45.8	6	99	1	1	1	0	-190.17	-3.9	508.609	K271k	TMT16	263	(R)	PGHYDILYk	(-)	PGHYDILYK(1.0)	GHYDILYk-------	5	609.1	87.15	Q96FW1-2|F5H6Q1|J3KR44|F5GYN4|F5H3F0	HUMAN	HUMAN	31511.7	VH20240112_KN_Golub_Rishi_USP48_MIAPACA2_Ub_FAIMS_CV455070.22149.22149.3	1713.98	Isoform 2 of Ubiquitin thioesterase OTUB1| Ubiquitin thioesterase OTUB1	Ubiquitin thioesterase OTUB1	Q96FW1_K271k_1_1_271_271	Q96FW1	Q96FW1_K271k_1_1_271_271
Q96FW1_K59k_1_1_59_59	0.668552	0.963607	-0.555043	-0.215167	5.88653	1.2662	-0.92136	-0.241607	0.257838	0.747101	-0.92136	-0.241607	-1.21551	-0.333499	0.24805	-1.00731	-0.24865	-0.73832	-0.754	1.20923	-1.88449	0.01088	-1.17356	Q96FW1	OTUB1	Q96FW1_K59k_1_1_59_59_OTUB1	-0.287667	-0.0426667	0.31	-0.222	Q96FW1	OTUB1	Q96FW1_K59k_1_1_59_59_OTUB1	Q96FW1	OTUB1	1	1	15.15	14.92	12.69	81.6	13	8.372	2	1	1	0	-190.177	-4	796.67	K59k	TMT16	52	(R)	LELSVLYkEYAEDDNIYQQK	(I)	LELSVLYK(0.99)EYAEDDNIYQQK(0.0)	LELSVLYkEYAEDDN	1	609.1	87.15	F5GYJ8|F5H6Q1|J3KR44|Q96FW1|F5GYN4	HUMAN	HUMAN	31511.7	VH20240112_KN_Golub_Rishi_USP48_MIAPACA2_Ub_FAIMS_CV406080.43175.43175.4	3373.83	Isoform 2 of Ubiquitin thioesterase OTUB1| Ubiquitin thioesterase OTUB1	Ubiquitin thioesterase OTUB1	Q96FW1_K59k_1_1_59_59	Q96FW1	Q96FW1_K59k_1_1_59_59
Q96FW1_K71k_1_1_71_71	0.993016	0.970166	0.0652233	-0.00803333	0.155983	0.916522	-0.0334267	-0.17994	0.964721	0.809744	-0.0334267	-0.17994	-0.0455917	-0.248629	-0.43975	0.04349	0.10225	0.53918	1.046	-1.33937	-0.65779	0.30668	0.49664	Q96FW1	OTUB1	Q96FW1_K71k_1_1_71_71_OTUB1	-0.2	0.0126667	-0.0173333	0.0913333	Q96FW1	OTUB1	Q96FW1_K71k_1_1_71_71_OTUB1	Q96FW1	OTUB1	1	2	21.24	21.24	21.24	90.9	13	3.973	2	1	1	0	-190.174	-4.2	827.1	K71k	TMT16	60	(K)	EYAEDDNIYQQkIK	(D)	EYAEDDNIYQQK(0.99)IK(0.0)	DDNIYQQkIKDLHKK	2	609.1	87.15	F5GYJ8|F5H6Q1|J3KR44|Q96FW1|F5GYN4	HUMAN	HUMAN	31511.7	VH20240112_KN_Golub_Rishi_USP48_MIAPACA2_Ub_FAIMS_CV455070.24013.24013.3	2669.46	Isoform 2 of Ubiquitin thioesterase OTUB1| Ubiquitin thioesterase OTUB1	Ubiquitin thioesterase OTUB1	Q96FW1_K71k_1_1_71_71	Q96FW1	Q96FW1_K71k_1_1_71_71
Q96FZ2_K105k_1_1_105_105	0.356789	0.804066	0.0871233	0.425035	13.4302	7.26536	-1.67034	-0.994517	0.045392	0.1877	-1.67034	-0.994517	-2.35541	-1.43648	-0.01216	0.01799	-0.2225	0.4084	2.26461	0.09387	-0.3774	-1.45214	-0.4146	Q96FZ2	HMCES	Q96FZ2_K105k_1_1_105_105_HMCES	-0.0956667	0.238	0.278667	-0.16	Q96FZ2	HMCES	Q96FZ2_K105k_1_1_105_105_HMCES	Q96FZ2	HMCES	1	2	11.2	6.97	8.75	82.9	7	99	1	1	1	0	-190.17	-3.9	461.91	K105k	TMT16	99	(R)	SDTVMEkR	(S)	SDTVMEK(1.0)R	RSDTVMEkRSFKVPL	3	770.1	72.24	Q96FZ2|E7EMP6	HUMAN	HUMAN	41144.7	VH20240112_KN_Golub_Rishi_USP48_MIAPACA2_Ub_FAIMS_CV406080.8996.8996.3	1573.89	Abasic site processing protein HMCES	Abasic site processing protein HMCES	Q96FZ2_K105k_1_1_105_105	Q96FZ2	Q96FZ2_K105k_1_1_105_105
Q96FZ2_K239k_1_1_239_239	0.724426	0.959697	-0.705877	-0.413398	4.80057	1.37016	-0.957807	-0.37285	0.331088	0.729431	-0.957807	-0.37285	-1.03271	-0.357899	1.22144	-1.84921	-1.1717	-0.4448	-1.69709	1.46097	-2.4861	-0.13644	-0.9318	Q96FZ2	HMCES	Q96FZ2_K239k_1_1_239_239_HMCES	-0.288333	-0.05	0.220667	-0.271333	Q96FZ2	HMCES	Q96FZ2_K239k_1_1_239_239_HMCES	Q96FZ2	HMCES	1	1	25.1	25.1	25.1	84.1	21	99	1	1	1	0	-190.173	-2.1	872.255	K239k	TMT16	226	(K)	WLDFGEVSTQEALkLIHPTENITFHAVSSVVNNSR	(N)	WLDFGEVSTQEALK(1.0)LIHPTENITFHAVSSVVNNSR	VSTQEALkLIHPTEN	4	770.1	72.24	Q96FZ2|E7EMP6	HUMAN	HUMAN	41144.7	VH20240112_KN_Golub_Rishi_USP48_MIAPACA2_Ub_FAIMS_CV406080.54065.54065.5	4547.42	Abasic site processing protein HMCES	Abasic site processing protein HMCES	Q96FZ2_K239k_1_1_239_239	Q96FZ2	Q96FZ2_K239k_1_1_239_239
Q96FZ2_K61k_1_1_61_61	0.218762	0.665786	-0.794943	-0.567282	19.4081	13.4458	-2.18141	-1.72608	0.0114601	0.0452297	-2.18141	-1.72608	-3.23016	-2.35858	-2.08006	-0.24821	-1.9627	-0.3957	1.21631	0.06667	-2.7456	-0.99034	-1.921	Q96FZ2	HMCES	Q96FZ2_K61k_1_1_61_61_HMCES	-0.477667	0.09	0.230667	-0.483	Q96FZ2	HMCES	Q96FZ2_K61k_1_1_61_61_HMCES	Q96FZ2	HMCES	1	1	12.43	12.43	12.43	67.4	10	99	1	1	1	0	-190.17	-3.1	463.733	K61k	TMT16	57	(R)	LHFEkDADSSER	(I)	LHFEK(1.0)DADSSER	LSRLHFEkDADSSER	1	770.1	72.24	Q96FZ2|E7EMP6	HUMAN	HUMAN	41144.7	VH20240112_KN_Golub_Rishi_USP48_MIAPACA2_Ub_FAIMS_CV455070.13880.13880.4	2042.08	Abasic site processing protein HMCES	Abasic site processing protein HMCES	Q96FZ2_K61k_1_1_61_61	Q96FZ2	Q96FZ2_K61k_1_1_61_61
Q96FZ2_K83k_1_1_83_83	0.604254	0.918169	-1.15781	-0.938982	7.21901	3.01481	-1.21081	-0.77315	0.189714	0.499481	-1.21081	-0.77315	-1.42926	-0.706362	1.33234	-3.14501	-2.164	-0.1187	-1.15259	-0.38593	-1.4188	-0.29254	-3.5783	Q96FZ2	HMCES	Q96FZ2_K83k_1_1_83_83_HMCES	-0.516667	-0.117	0.223333	-0.465667	Q96FZ2	HMCES	Q96FZ2_K83k_1_1_83_83_HMCES	Q96FZ2	HMCES	1	1	5.63	5.63	5.63	44.1	4	5.629	2	1	1	0	-174.149	5.2	789.416	M73m K83k	TMT16	62	(K)	DADSSERIIAPmRWGLVPSWFkESDPSK	(L)	DADSSERIIAPM(1.0)RWGLVPSWFK(0.99)ESDPSK(0.0)	GLVPSWFkESDPSKL	2	770.1	72.24	Q96FZ2|E7EMP6	HUMAN	HUMAN	41144.7	VH20240112_KN_Golub_Rishi_USP48_MIAPACA2_Ub_FAIMS_CV455070.48536.48536.5	4117.2	Abasic site processing protein HMCES	Abasic site processing protein HMCES	Q96FZ2_K83k_1_1_83_83	Q96FZ2	Q96FZ2_K83k_1_1_83_83
Q96G23_K131k_1_1_131_131	0.993859	0.757902	0.438775	-0.204767	0.135547	9.21523	0.0218833	-1.2652	0.969271	0.119806	0.0218833	-1.2652	0.0396874	-1.73568	0.46243	-1.8509	-1.12363	0.89701	0.58052	-0.19403	0.48323	0.86856	-0.00264	Q96G23	CERS2	Q96G23_K131k_1_1_131_131_CERS2	-0.387333	0.168667	-0.0486667	0.05	Q96G23	CERS2	Q96G23_K131k_1_1_131_131_CERS2	Q96G23	CERS2	1	1	6.69	4.02	2.14	62	6	2	2	1	1	0	-190.17	-3.2	481.041	K131k	TMT16	123	(R)	NQDRPSLLkK	(F)	NQDRPSLLK(0.99)K(0.0)	QDRPSLLkKFREASW	2	2210.1	23.84	Q96G23|H0YNU7	HUMAN	HUMAN	44989.4	VH20240112_KN_Golub_Rishi_USP48_MIAPACA2_Ub_FAIMS_CV406080.15352.15352.4	2111.31	Ceramide synthase 2	Ceramide synthase 2	Q96G23_K131k_1_1_131_131	Q96G23	Q96G23_K131k_1_1_131_131
Q96G23_K96k_1_1_96_96	0.758321	0.955879	-0.247058	-0.37555	4.17645	1.47988	0.54055	0.283567	0.382257	0.711234	0.54055	0.283567	0.922067	0.383274	1.24793	-1.0096	-0.93963	-0.96559	-0.41498	-0.17143	-0.04307	0.82196	-0.70924	Q96G23	CERS2	Q96G23_K96k_1_1_96_96_CERS2	-0.228	-0.0503333	0.112667	-0.0753333	Q96G23	CERS2	Q96G23_K96k_1_1_96_96_CERS2	Q96G23	CERS2	1	3	17.15	15.8	15.8	75.5	10	99	1	1	1	0	-190.17	-3.1	615.355	K96k	TMT16	94	(K)	QPkQVEVELLSR	(Q)	QPK(1.0)QVEVELLSR	LTSGKQPkQVEVELL	1	2210.1	23.84	Q96G23	HUMAN	HUMAN	44989.4	VH20240112_KN_Golub_Rishi_USP48_MIAPACA2_Ub_FAIMS_CV455070.25337.25337.3	2034.22	Ceramide synthase 2	Ceramide synthase 2	Q96G23_K96k_1_1_96_96	Q96G23	Q96G23_K96k_1_1_96_96
Q96G28_K116k_1_1_116_116	0.699384	0.713447	0.594895	0.300767	5.30251	10.5575	-0.833597	-1.42185	0.294951	0.0879525	-0.833597	-1.42185	-1.11835	-1.93562	-0.61618	0.10095	-0.71525	0.97016	-0.21879	2.28371	-0.6193	0.40284	0.75075	Q96G28	CFAP36	Q96G28_K116k_1_1_116_116_CFAP36	-0.213667	0.247667	0.107333	0.0856667	Q96G28	CFAP36	Q96G28_K116k_1_1_116_116_CFAP36	Q96G28	CFAP36	1	3	16.08	16.08	16.08	80.4	14	99	1	1	1	0	-190.167	-1.4	774.751	K116k	TMT16	111	(K)	AMMVQkNIEMQLQAIR	(I)	AMMVQK(1.0)NIEMQLQAIR	FKAMMVQkNIEMQLQ	5	334.1	123.11	Q96G28-2|B5MCA1|B5MD16|B5MC35	HUMAN	HUMAN	39617.2	VH20240112_KN_Golub_Rishi_USP48_MIAPACA2_Ub_FAIMS_CV406080.38028.38028.3	2512.41	Isoform 2 of Cilia- and flagella-associated protein 36| Cilia- and flagella-associated protein 36	Cilia- and flagella-associated protein 36	Q96G28_K116k_1_1_116_116	Q96G28	Q96G28_K116k_1_1_116_116
Q96G28_K155k_1_1_155_155	0.799735	0.967937	-0.104772	0.22965	3.40647	1.03775	-0.50633	0.162513	0.456408	0.787454	-0.50633	0.162513	-0.78103	0.278435	0.87032	-0.06225	0.12465	-0.37884	0.14281	0.68121	0.0219	0.37294	-1.46865	Q96G28	CFAP36	Q96G28_K155k_1_1_155_155_CFAP36	-0.02	0.0586667	-0.361	-0.09	Q96G28	CFAP36	Q96G28_K155k_1_1_155_155_CFAP36	Q96G28	CFAP36	1	3	32.01	32.01	32.01	91.4	23	99	1	1	1	0	-190.17	-1.5	865.681	K155k	TMT16	132	(R)	NGVLPDCLTDGSDVVSDLEHEEMkILR	(E)	NGVLPDCLTDGSDVVSDLEHEEMK(1.0)ILR	DLEHEEMkILREVLR	6	334.1	123.11	Q96G28-2|B5MCA1|B5MD16|B5MC35	HUMAN	HUMAN	39617.2	VH20240112_KN_Golub_Rishi_USP48_MIAPACA2_Ub_FAIMS_CV406080.49120.49120.4	3649.87	Isoform 2 of Cilia- and flagella-associated protein 36| Cilia- and flagella-associated protein 36	Cilia- and flagella-associated protein 36	Q96G28_K155k_1_1_155_155	Q96G28	Q96G28_K155k_1_1_155_155
Q96G28_K47k_1_1_47_47	0.917756	0.990728	0.328862	0.405683	1.41709	0.267086	-0.21073	-0.0570867	0.72159	0.940354	-0.21073	-0.0570867	-0.368556	-0.0771422	1.83322	-0.46695	-0.23485	0.77366	-0.08879	0.61781	0.7557	0.43274	-0.51795	Q96G28	CFAP36	Q96G28_K47k_1_1_47_47_CFAP36	-0.0273333	0.121	-0.151667	0.0806667	Q96G28	CFAP36	Q96G28_K47k_1_1_47_47_CFAP36	Q96G28	CFAP36	1	2	23.7	23.7	23.7	85.5	18	14.64	2	1	1	0	-190.175	-3	879.423	K47k	TMT16	37	(K)	CEVFDDEEESkLTYTEIHQEYK	(E)	CEVFDDEEESK(0.99)LTYTEIHQEYK(0.0)	FDDEEESkLTYTEIH	1	334.1	123.11	Q96G28|B5MCA1|B5MD16|B5MC35	HUMAN	HUMAN	39617.2	VH20240112_KN_Golub_Rishi_USP48_MIAPACA2_Ub_FAIMS_CV406080.30758.30758.4	3704.85	Isoform 2 of Cilia- and flagella-associated protein 36| Cilia- and flagella-associated protein 36	Cilia- and flagella-associated protein 36	Q96G28_K47k_1_1_47_47	Q96G28	Q96G28_K47k_1_1_47_47
Q96G28_K63k_1_1_63_63	0.80209	0.830184	0.828045	0.524317	3.33594	6.0586	-0.431763	-1.03922	0.46388	0.247822	-0.431763	-1.03922	-0.767439	-1.24389	1.88652	-0.69415	-1.17825	1.16666	0.85391	1.11121	0.2554	1.46944	0.11165	Q96G28	CFAP36	Q96G28_K63k_1_1_63_63_CFAP36	-0.154	0.264	-0.272667	0.205	Q96G28	CFAP36	Q96G28_K63k_1_1_63_63_CFAP36	Q96G28	CFAP36	1	2	11.76	11.76	11.76	69.8	11	11.759	2	1	1	0	-190.175	-4.8	719.429	K63k	TMT16	59	(K)	ELVEkLLEGYLK	(E)	ELVEK(0.99)LLEGYLK(0.0)	EYKELVEkLLEGYLK	2	334.1	123.11	Q96G28-2|B5MCA1|B5MD16|B5MC35	HUMAN	HUMAN	39617.2	VH20240112_KN_Golub_Rishi_USP48_MIAPACA2_Ub_FAIMS_CV455070.50004.50004.3	2346.45	Isoform 2 of Cilia- and flagella-associated protein 36| Cilia- and flagella-associated protein 36	Cilia- and flagella-associated protein 36	Q96G28_K63k_1_1_63_63	Q96G28	Q96G28_K63k_1_1_63_63
Q96G28_K70k_1_1_70_70	0.915126	0.955673	-0.048755	-0.2899	1.47042	1.49181	0.24677	-0.23552	0.712785	0.709282	0.24677	-0.23552	0.380935	-0.385817	0.03162	-0.98525	-0.26935	-0.13764	-0.86079	0.48201	0.096	0.94774	-0.81985	Q96G28	CFAP36	Q96G28_K70k_1_1_70_70_CFAP36	-0.215333	-0.0203333	0.001	0.0416667	Q96G28	CFAP36	Q96G28_K70k_1_1_70_70_CFAP36	Q96G28	CFAP36	1	1	22.56	19.01	17.84	80.5	17	17.836	2	1	1	0	-190.151	3.5	922.993	K70k	TMT16	64	(K)	LLEGYLkEIGINEDQFQEACTSPLAK	(T)	LLEGYLK(0.99)EIGINEDQFQEACTSPLAK(0.0)	KLLEGYLkEIGINED	3	334.1	123.11	Q96G28-2|B5MCA1|B5MD16|B5MC35	HUMAN	HUMAN	39617.2	VH20240112_KN_Golub_Rishi_USP48_MIAPACA2_Ub_FAIMS_CV406080.49900.49900.4	3879.1	Isoform 2 of Cilia- and flagella-associated protein 36| Cilia- and flagella-associated protein 36	Cilia- and flagella-associated protein 36	Q96G28_K70k_1_1_70_70	Q96G28	Q96G28_K70k_1_1_70_70
Q96G28_K89k_1_1_89_89	0.654422	0.990551	0.465878	0.170933	6.18579	0.295137	0.639703	0.0498133	0.240669	0.9343	0.639703	0.0498133	1.26273	0.0849552	0.32892	0.72935	-0.47075	-0.32524	0.31751	0.44581	0.6741	0.67534	1.00775	Q96G28	CFAP36	Q96G28_K89k_1_1_89_89_CFAP36	-0.0553333	0.0596667	-0.471333	0.256	Q96G28	CFAP36	Q96G28_K89k_1_1_89_89_CFAP36	Q96G28	CFAP36	1	2	14.19	14.19	14.19	60.6	13	1.135	2	1	1	0	-190.184	-3.9	1037.54	K89k	TMT16	71	(K)	EIGINEDQFQEACTSPLAkTHTSQAILQPVLAAEDFTIFK	(A)	EIGINEDQFQEACTSPLAK(0.99)THTSQAILQPVLAAEDFTIFK(0.0)	ACTSPLAkTHTSQAI	4	334.1	123.11	Q96G28-2|B5MCA1|B5MD16|B5MC35	HUMAN	HUMAN	39617.2	VH20240112_KN_Golub_Rishi_USP48_MIAPACA2_Ub_FAIMS_CV406080.46426.46426.5	5373.85	Isoform 2 of Cilia- and flagella-associated protein 36| Cilia- and flagella-associated protein 36	Cilia- and flagella-associated protein 36	Q96G28_K89k_1_1_89_89	Q96G28	Q96G28_K89k_1_1_89_89
Q96G74_K205k_1_1_205_205	0.390879	0.978052	0.332335	1.39282	12.4008	0.712568	-2.29732	-0.176353	0.0575337	0.848678	-2.29732	-0.176353	-2.20537	-0.196908	1.55038	1.38552	0.97803	1.612	3.22795	-0.39696	0.81921	-1.42541	-1.84278	Q96G74	OTUD5	Q96G74_K205k_1_1_205_205_OTUD5	0.187667	0.331667	-0.254	-0.218	Q96G74	OTUD5	Q96G74_K205k_1_1_205_205_OTUD5	Q96G74	OTUD5	1	1	23.89	23.89	23.89	88.4	17	99	1	1	1	0	-190.175	-3.8	737.371	K205k	TMT16	188	(R)	IEAMDPATVEQQEHWFEkALR	(D)	IEAMDPATVEQQEHWFEK(1.0)ALR	QQEHWFEkALRDKKG	1	987.1	59.43	Q96G74|Q96G74-5|Q96G74-3|A0A087WXV6|Q96G74-2	HUMAN	HUMAN	61138.2	VH20240112_KN_Golub_Rishi_USP48_MIAPACA2_Ub_FAIMS_CV406080.41916.41916.4	3136.64	OTU domain-containing protein 5| Isoform 5 of OTU domain-containing protein 5| Isoform 3 of OTU domain-containing protein 5| Isoform 2 of OTU domain-containing protein 5| Isoform 4 of OTU domain-containing protein 5	OTU domain-containing protein 5	Q96G74_K205k_1_1_205_205	Q96G74	Q96G74_K205k_1_1_205_205
Q96G74_K219k_1_1_219_219	0.627083	0.770253	0.875585	0.752037	6.75294	8.67084	-0.745823	-0.99292	0.211206	0.135805	-0.745823	-0.99292	-1.35364	-1.65088	-0.29562	0.68262	0.37973	0.5132	1.61485	1.61744	0.78211	0.16619	0.55972	Q96G74	OTUD5	Q96G74_K219k_1_1_219_219_OTUD5	-0.0863333	0.265667	-0.547	0.187667	Q96G74	OTUD5	Q96G74_K219k_1_1_219_219_OTUD5	Q96G74	OTUD5	1	2	12	12	12	69.4	10	99	1	1	1	0	-190.17	-3.3	591.628	K219k	TMT16	217	(K)	QMkEDGACLFR	(A)	QMK(1.0)EDGACLFR	GFIIKQMkEDGACLF	2	987.1	59.43	Q96G74|Q96G74-5|Q96G74-3|A0A087WXV6|Q96G74-2	HUMAN	HUMAN	61138.2	VH20240112_KN_Golub_Rishi_USP48_MIAPACA2_Ub_FAIMS_CV455070.21160.21160.3	1963.04	OTU domain-containing protein 5| Isoform 5 of OTU domain-containing protein 5| Isoform 3 of OTU domain-containing protein 5| Isoform 2 of OTU domain-containing protein 5| Isoform 4 of OTU domain-containing protein 5	OTU domain-containing protein 5	Q96G74_K219k_1_1_219_219	Q96G74	Q96G74_K219k_1_1_219_219
Q96G74_K356k_1_1_356_356	0.582297	0.902885	0.188618	0.00923667	7.61307	3.50167	0.80371	0.444947	0.173258	0.446511	0.80371	0.444947	1.48839	0.798857	0.48538	0.16082	0.04893	-0.5455	-0.49395	0.39974	0.17061	0.68779	0.91302	Q96G74	OTUD5	Q96G74_K356k_1_1_356_356_OTUD5	-0.115	-0.076	0.0243333	0.221667	Q96G74	OTUD5	Q96G74_K356k_1_1_356_356_OTUD5	Q96G74	OTUD5	1	2	23.54	23.54	23.54	86.7	18	10.415	2	1	1	0	-190.17	-2	768.435	K356k	TMT16	344	(K)	ATIGVGLGLPSFkPGFAEQSLMK	(N)	ATIGVGLGLPSFK(0.99)PGFAEQSLMK(0.0)	GLGLPSFkPGFAEQS	3	987.1	59.43	Q96G74|Q96G74-5|Q96G74-3|A0A087WXV6|Q96G74-2|Q96G74-4	HUMAN	HUMAN	61138.2	VH20240112_KN_Golub_Rishi_USP48_MIAPACA2_Ub_FAIMS_CV406080.45476.45476.4	3260.89	OTU domain-containing protein 5| Isoform 5 of OTU domain-containing protein 5| Isoform 3 of OTU domain-containing protein 5| Isoform 2 of OTU domain-containing protein 5| Isoform 4 of OTU domain-containing protein 5	OTU domain-containing protein 5	Q96G74_K356k_1_1_356_356	Q96G74	Q96G74_K356k_1_1_356_356
Q96GA3_K381k_1_1_381_381	0.357532	0.878212	0.146208	0.591982	13.3877	4.46275	-1.71494	-0.82339	0.0458382	0.357869	-1.71494	-0.82339	-2.34923	-0.973914	-1.09356	0.66547	0.96895	0.53449	2.43858	0.03796	-0.26667	-1.35743	-0.50968	Q96GA3	LTV1	Q96GA3_K381k_1_1_381_381_LTV1	-0.0786667	0.220333	0.0513333	-0.192	Q96GA3	LTV1	Q96GA3_K381k_1_1_381_381_LTV1	Q96GA3	LTV1	1	1	11.71	9.12	11.71	65	11	11.713	2	1	1	0	-190.172	-3.7	730.453	K381k	TMT16	378	(R)	ISSkTGIPLNVLPK	(K)	ISSK(0.99)TGIPLNVLPK(0.0)	KQIRISSkTGIPLNV	1	3212.1	11.71	Q96GA3	HUMAN	HUMAN	55082.2	VH20240112_KN_Golub_Rishi_USP48_MIAPACA2_Ub_FAIMS_CV455070.35379.35379.3	2379.52	Protein LTV1 homolog	Protein LTV1 homolog	Q96GA3_K381k_1_1_381_381	Q96GA3	Q96GA3_K381k_1_1_381_381
Q96GD4-5_K169k_1_1_169_169	0.724602	0.823653	0.709155	0.625827	4.78531	6.22727	-0.725723	-0.89238	0.332253	0.238382	-0.725723	-0.89238	-1.03007	-1.27127	-0.02621	0.34911	0.21601	2.39842	0.0616	0.75603	0.46831	0.79196	-0.22139	Q96GD4	AURKB	Q96GD4-5_K169k_1_1_169_169_AURKB	-0.170333	0.269333	0.417667	0.0496667	Q96GD4	AURKB	Q96GD4-5_K169k_1_1_169_169_AURKB	Q96GD4-5	AURKB	1	1	12.3	12.3	12.3	68.9	11	99	1	1	1	0	-190.171	-3.7	653.654	K169k	TMT16	166	(K)	ELQkSCTFDEQR	(T)	ELQK(1.0)SCTFDEQR	ELYKELQkSCTFDEQ	3	995.1	58.99	Q96GD4-5|Q96GD4-2|Q96GD4-4	HUMAN	HUMAN	39751.3	VH20240112_KN_Golub_Rishi_USP48_MIAPACA2_Ub_FAIMS_CV406080.15046.15046.3	2149.12	Isoform 5 of Aurora kinase B| Aurora kinase B| Isoform 2 of Aurora kinase B| Isoform 4 of Aurora kinase B| Isoform 3 of Aurora kinase B	Isoform 5 of Aurora kinase B	Q96GD4-5_K169k_1_1_169_169	Q96GD4-5	Q96GD4-5_K169k_1_1_169_169
Q96GD4-5_K203k_1_1_203_203	0.850289	0.85847	-0.274495	-0.440473	2.50994	5.15113	-0.384823	-0.71678	0.561056	0.305413	-0.384823	-0.71678	-0.605297	-1.09233	-0.07051	-1.35129	-0.97479	0.19622	-0.9948	0.55233	-0.14319	0.00446	-1.26199	Q96GD4	AURKB	Q96GD4-5_K203k_1_1_203_203_AURKB	-0.471333	0.00333333	0.562667	-0.192333	Q96GD4	AURKB	Q96GD4-5_K203k_1_1_203_203_AURKB	Q96GD4-5	AURKB	1	1	8.41	8.41	8.41	57	10	8.411	2	1	1	0	-190.17	-2.8	692.427	K203k	TMT16	201	(R)	DIkPENLLLGLK	(G)	DIK(0.99)PENLLLGLK(0.0)	KVIHRDIkPENLLLG	4	995.1	58.99	Q96GD4-5|Q96GD4-2|Q96GD4-4	HUMAN	HUMAN	39751.3	VH20240112_KN_Golub_Rishi_USP48_MIAPACA2_Ub_FAIMS_CV406080.40388.40388.3	2265.44	Isoform 5 of Aurora kinase B| Aurora kinase B| Isoform 2 of Aurora kinase B| Isoform 4 of Aurora kinase B| Isoform 3 of Aurora kinase B	Isoform 5 of Aurora kinase B	Q96GD4-5_K203k_1_1_203_203	Q96GD4-5	Q96GD4-5_K203k_1_1_203_203
Q96GD4-5_K212k_1_1_212_212	0.651454	0.902885	0.0918717	0.19841	6.25207	3.42115	-0.621757	-0.40868	0.237025	0.454868	-0.621757	-0.40868	-1.27345	-0.783726	0.16469	0.10771	-0.29019	0.30792	0.2891	0.61123	-0.45079	0.03766	-0.24389	Q96GD4	AURKB	Q96GD4-5_K212k_1_1_212_212_AURKB	-0.237333	0.121333	0.337667	-0.111	Q96GD4	AURKB	Q96GD4-5_K212k_1_1_212_212_AURKB	Q96GD4-5	AURKB	1	3	20.06	18.96	19.23	86.6	13	5.604	3	1	1	0	-190.179	-5.2	702.432	K212k	TMT16	201	(R)	DIKPENLLLGLkGELK	(I)	DIK(0.0)PENLLLGLK(0.99)GELK(0.0)	ENLLLGLkGELKIAD	5	995.1	58.99	Q96GD4-5|Q96GD4-2|Q96GD4-4	HUMAN	HUMAN	39751.3	VH20240112_KN_Golub_Rishi_USP48_MIAPACA2_Ub_FAIMS_CV455070.43419.43419.4	2996.89	Isoform 5 of Aurora kinase B| Aurora kinase B| Isoform 2 of Aurora kinase B| Isoform 4 of Aurora kinase B| Isoform 3 of Aurora kinase B	Isoform 5 of Aurora kinase B	Q96GD4-5_K212k_1_1_212_212	Q96GD4-5	Q96GD4-5_K212k_1_1_212_212
Q96GD4-5_K88k_1_1_88_88	0.736168	0.925803	-0.613828	-0.548957	4.57844	2.81695	-0.63089	-0.501147	0.348463	0.522763	-0.63089	-0.501147	-0.993267	-0.667458	-0.69181	0.48751	-2.19429	-0.54978	-0.4179	0.07253	-2.01469	-0.01214	-0.76099	Q96GD4	AURKB	Q96GD4-5_K88k_1_1_88_88_AURKB	-0.486667	-0.0403333	1.37967	-0.310333	Q96GD4	AURKB	Q96GD4-5_K88k_1_1_88_88_AURKB	Q96GD4-5	AURKB	1	2	14.04	14.04	14.04	65.4	9	99	1	1	1	0	-190.168	-2.8	514.961	K88k	TMT16	87	(K)	GkFGNVYLAR	(E)	GK(1.0)FGNVYLAR	GRPLGKGkFGNVYLA	2	995.1	58.99	O14965|A3KFJ0|Q96GD4-5|Q96GD4-4|Q96GD4-3|Q9UQB9|Q5Y191|Q9UQB9-3|Q9UQB9-2|A0A0A0MSY3|B4DXA6	HUMAN	HUMAN	39751.3	VH20240112_KN_Golub_Rishi_USP48_MIAPACA2_Ub_FAIMS_CV406080.21028.21028.3	1733.04	Isoform 5 of Aurora kinase B| Aurora kinase B| Isoform 2 of Aurora kinase B| Isoform 4 of Aurora kinase B| Isoform 3 of Aurora kinase B	Isoform 5 of Aurora kinase B	Q96GD4-5_K88k_1_1_88_88	Q96GD4-5	Q96GD4-5_K88k_1_1_88_88
Q96GF1_K105k_1_1_105_105	0.849432	0.990551	0.448633	0.265713	2.528	0.290896	0.316167	-0.0496733	0.558728	0.935213	0.316167	-0.0496733	0.608891	-0.0837719	0.85282	-0.26744	0.13725	0.74535	0.40358	-0.27728	0.45272	0.70434	0.66309	Q96GF1	RNF185	Q96GF1_K105k_1_1_105_105_RNF185	-0.0946667	0.143667	-0.108333	0.0686667	Q96GF1	RNF185	Q96GF1_K105k_1_1_105_105_RNF185	Q96GF1	RNF185	1	2	11.98	11.98	11.98	70.7	8	99	1	1	1	0	-190.174	-4.2	609.325	K105k	TMT16	104	(R)	EkTPPRPQGQRPEPENR	(G)	EK(1.0)TPPRPQGQRPEPENR	GQQDPREkTPPRPQG	3	1422.1	41.08	Q96GF1|A9X3U0	HUMAN	HUMAN	20858.1	VH20240112_KN_Golub_Rishi_USP48_MIAPACA2_Ub_FAIMS_CV455070.6455.6455.4	2624.45	E3 ubiquitin-protein ligase RNF185| Isoform 2 of E3 ubiquitin-protein ligase RNF185	E3 ubiquitin-protein ligase RNF185	Q96GF1_K105k_1_1_105_105	Q96GF1	Q96GF1_K105k_1_1_105_105
Q96GF1_K80k_1_1_80_80	0.189192	0.720355	0.0725	-0.326603	20.9449	10.3931	3.0201	2.22189	0.00804461	0.0913469	3.0201	2.22189	3.47143	1.91129	-1.41918	2.32046	1.45175	-1.88115	-2.88762	0.45612	0.90852	2.10644	1.73269	Q96GF1	RNF185	Q96GF1_K80k_1_1_80_80_RNF185	0.13	-0.268333	-0.596333	0.361333	Q96GF1	RNF185	Q96GF1_K80k_1_1_80_80_RNF185	Q96GF1	RNF185	1	1	17.7	17.7	17.7	81.3	10	99	1	1	1	0	-190.17	-3.4	598.319	K80k	TMT16	74	(R)	QVCPVCkAGISR	(D)	QVCPVCK(1.0)AGISR	RQVCPVCkAGISRDK	1	1422.1	41.08	Q96GF1|A9X3U0	HUMAN	HUMAN	20858.1	VH20240112_KN_Golub_Rishi_USP48_MIAPACA2_Ub_FAIMS_CV455070.14956.14956.3	1983.11	E3 ubiquitin-protein ligase RNF185| Isoform 2 of E3 ubiquitin-protein ligase RNF185	E3 ubiquitin-protein ligase RNF185	Q96GF1_K80k_1_1_80_80	Q96GF1	Q96GF1_K80k_1_1_80_80
Q96GF1_K87k_1_1_87_87	0.494343	0.712103	0.383133	0.431763	9.75052	10.6169	1.20523	1.30249	0.105913	0.0867584	1.20523	1.30249	1.81348	1.94334	1.07472	0.35726	1.81705	-0.24635	-1.02662	0.61452	0.07842	1.72104	1.15779	Q96GF1	RNF185	Q96GF1_K87k_1_1_87_87_RNF185	0.175333	0.018	-0.139	0.188333	Q96GF1	RNF185	Q96GF1_K87k_1_1_87_87_RNF185	Q96GF1	RNF185	1	2	11.4	9.95	5.04	58.6	8	99	1	1	1	0	-190.169	-3.3	493.625	K87k	TMT16	86	(R)	DkVIPLYGR	(G)	DK(1.0)VIPLYGR	KAGISRDkVIPLYGR	2	1422.1	41.08	Q96GF1|A9X3U0	HUMAN	HUMAN	20858.1	VH20240112_KN_Golub_Rishi_USP48_MIAPACA2_Ub_FAIMS_CV406080.22288.22288.3	1669.03	E3 ubiquitin-protein ligase RNF185| Isoform 2 of E3 ubiquitin-protein ligase RNF185	E3 ubiquitin-protein ligase RNF185	Q96GF1_K87k_1_1_87_87	Q96GF1	Q96GF1_K87k_1_1_87_87
Q96GG9_K143k_1_1_143_143	0.98454	0.913646	0.350672	0.539257	0.339447	3.11832	0.0570233	0.434193	0.924816	0.487717	0.0570233	0.434193	0.0972453	0.725968	0.38511	0.97138	0.91257	-0.07215	1.1598	-0.12117	0.0195	0.92263	0.19542	Q96GG9	DCUN1D1	Q96GG9_K143k_1_1_143_143_DCUN1D1	0.0543333	0.108	-0.126	0.136	Q96GG9	DCUN1D1	Q96GG9_K143k_1_1_143_143_DCUN1D1	Q96GG9	DCUN1D1	1	3	17.75	13.9	14.47	87.9	9	13.138	2	1	1	0	-190.171	-3.3	679.725	K143k	TMT16	139	(K)	AQIPkMEQELK	(E)	AQIPK(0.99)MEQELK(0.0)	KLKAQIPkMEQELKE	4	282.1	133.74	Q96GG9|C9JVE2	HUMAN	HUMAN	30352	VH20240112_KN_Golub_Rishi_USP48_MIAPACA2_Ub_FAIMS_CV406080.25900.25900.3	2227.33	DCN1-like protein 1	DCN1-like protein 1	Q96GG9_K143k_1_1_143_143	Q96GG9	Q96GG9_K143k_1_1_143_143
Q96GG9_K149k_1_1_149_149	0.842145	0.943531	0.123555	0.106357	2.68517	2.17997	0.334457	0.30006	0.538868	0.605345	0.334457	0.30006	0.640637	0.53691	-0.16509	0.78678	0.14747	-0.42945	0.148	0.15043	0.7125	-0.17047	0.33032	Q96GG9	DCUN1D1	Q96GG9_K149k_1_1_149_149_DCUN1D1	-0.093	0.0183333	-0.0383333	0.102667	Q96GG9	DCUN1D1	Q96GG9_K149k_1_1_149_149_DCUN1D1	Q96GG9	DCUN1D1	1	10	15.44	15.44	9.39	87	9	99	1	1	1	0	-190.17	-3.3	545.619	K149k	TMT16	144	(K)	MEQELkEPGR	(F)	MEQELK(1.0)EPGR	PKMEQELkEPGRFKD	5	282.1	133.74	Q96GG9|C9JVE2	HUMAN	HUMAN	30352	VH20240112_KN_Golub_Rishi_USP48_MIAPACA2_Ub_FAIMS_CV455070.15657.15657.3	1825.01	DCN1-like protein 1	DCN1-like protein 1	Q96GG9_K149k_1_1_149_149	Q96GG9	Q96GG9_K149k_1_1_149_149
Q96GG9_K155k_1_1_155_155	0.93724	0.942322	-0.113478	-0.171693	1.1245	2.32126	-0.23001	-0.34644	0.77188	0.585968	-0.23001	-0.34644	-0.299625	-0.566493	0.17211	-0.97752	-0.22933	0.30305	0.4203	-0.71877	-1.752	0.91933	0.14722	Q96GG9	DCUN1D1	Q96GG9_K155k_1_1_155_155_DCUN1D1	-0.277	0.0313333	0.071	-0.0286667	Q96GG9	DCUN1D1	Q96GG9_K155k_1_1_155_155_DCUN1D1	Q96GG9	DCUN1D1	1	1	10.61	6.59	7.1	69.1	9	9.406	2	1	1	0	-190.169	-2	607.075	K155k	TMT16	154	(R)	FkDFYQFTFNFAK	(N)	FK(0.99)DFYQFTFNFAK(0.0)	LKEPGRFkDFYQFTF	6	282.1	133.74	Q96GG9|C9JVE2	HUMAN	HUMAN	30352	VH20240112_KN_Golub_Rishi_USP48_MIAPACA2_Ub_FAIMS_CV406080.46004.46004.4	2615.45	DCN1-like protein 1	DCN1-like protein 1	Q96GG9_K155k_1_1_155_155	Q96GG9	Q96GG9_K155k_1_1_155_155
Q96GG9_K171k_1_1_171_171	0.651585	0.718973	0.548572	-0.619493	6.24435	10.465	0.682423	-1.65371	0.237446	0.0898467	0.682423	-1.65371	1.2722	-1.92194	0.48271	-2.48982	-2.33193	0.67385	-0.2339	0.18213	0.3938	1.24823	1.02732	Q96GG9	DCUN1D1	Q96GG9_K171k_1_1_171_171_DCUN1D1	-0.639333	0.0716667	-0.0763333	0.288667	Q96GG9	DCUN1D1	Q96GG9_K171k_1_1_171_171_DCUN1D1	Q96GG9	DCUN1D1	1	8	30.81	30.81	30.81	91.2	19	99	1	1	1	0	-190.171	-2.1	748.4	K171k	TMT16	167	(K)	NPGQkGLDLEMAIAYWNLVLNGR	(F)	NPGQK(1.0)GLDLEMAIAYWNLVLNGR	FAKNPGQkGLDLEMA	7	282.1	133.74	Q96GG9|C9JVE2	HUMAN	HUMAN	30352	VH20240112_KN_Golub_Rishi_USP48_MIAPACA2_Ub_FAIMS_CV406080.55136.55136.4	3180.75	DCN1-like protein 1	DCN1-like protein 1	Q96GG9_K171k_1_1_171_171	Q96GG9	Q96GG9_K171k_1_1_171_171
Q96GG9_K36k_1_1_36_36	0.639892	0.760012	-0.611878	0.360157	6.48222	9.08656	-0.820877	1.12319	0.22479	0.123408	-0.820877	1.12319	-1.31047	1.71478	0.40731	2.02928	0.32867	-0.56345	0.2252	-0.26607	-1.7631	0.04883	-1.35268	Q96GG9	DCUN1D1	Q96GG9_K36k_1_1_36_36_DCUN1D1	0.0876667	-0.016	-0.145667	-0.272667	Q96GG9	DCUN1D1	Q96GG9_K36k_1_1_36_36_DCUN1D1	Q96GG9	DCUN1D1	1	3	23.7	23.7	23.7	68.2	18	99	1	1	1	0	-190.169	-1.2	773.385	K36k	TMT16	25	(K)	TAVSCLSQNDWkLDVATDNFFQNPELYIR	(E)	TAVSCLSQNDWK(1.0)LDVATDNFFQNPELYIR	CLSQNDWkLDVATDN	1	282.1	133.74	Q96GG9|C9JVE2	HUMAN	HUMAN	30352	VH20240112_KN_Golub_Rishi_USP48_MIAPACA2_Ub_FAIMS_CV455070.49046.49046.5	4053.07	DCN1-like protein 1	DCN1-like protein 1	Q96GG9_K36k_1_1_36_36	Q96GG9	Q96GG9_K36k_1_1_36_36
Q96GG9_K57k_1_1_57_57	0.967177	0.952308	0.0828717	-0.03141	0.626751	1.64856	-0.0935767	-0.32214	0.865615	0.684138	-0.0935767	-0.32214	-0.174496	-0.421575	-1.66939	-0.06512	1.15707	-0.06765	0.2293	0.22733	0.6273	-0.59247	0.07342	Q96GG9	DCUN1D1	Q96GG9_K57k_1_1_57_57_DCUN1D1	-0.169	0.0576667	-0.470333	0.026	Q96GG9	DCUN1D1	Q96GG9_K57k_1_1_57_57_DCUN1D1	Q96GG9	DCUN1D1	1	2	11.32	11.32	11.32	70	8	99	1	1	1	0	-190.168	-2.4	470.261	K57k	TMT16	54	(R)	ESVkGSLDR	(K)	ESVK(1.0)GSLDR	LYIRESVkGSLDRKK	2	282.1	133.74	Q96GG9|C9JVE2	HUMAN	HUMAN	30352	VH20240112_KN_Golub_Rishi_USP48_MIAPACA2_Ub_FAIMS_CV455070.10498.10498.3	1598.94	DCN1-like protein 1	DCN1-like protein 1	Q96GG9_K57k_1_1_57_57	Q96GG9	Q96GG9_K57k_1_1_57_57
Q96GG9_K64k_1_1_64_64	0.818027	0.695616	-0.247695	0.557073	3.07744	12.8242	-0.40911	1.20043	0.492329	0.0521891	-0.40911	1.20043	-0.717906	2.26252	1.37021	0.81518	1.28647	-0.33565	0.083	0.12323	-0.655	0.38433	-1.08608	Q96GG9	DCUN1D1	Q96GG9_K64k_1_1_64_64_DCUN1D1	0.157	0.018	-0.888667	-0.111667	Q96GG9	DCUN1D1	Q96GG9_K64k_1_1_64_64_DCUN1D1	Q96GG9	DCUN1D1	1	3	11.15	11.15	5.82	67.4	6	99	1	1	1	0	-190.169	-3.8	393.214	K64k	Hydrogen	64	(K)	kLEQLYNR	(Y)	K(1.0)LEQLYNR	KGSLDRKkLEQLYNR	3	282.1	133.74	Q96GG9|C9JVE2	HUMAN	HUMAN	30352	VH20240112_KN_Golub_Rishi_USP48_MIAPACA2_Ub_FAIMS_CV406080.9405.9405.3	1367.8	DCN1-like protein 1	DCN1-like protein 1	Q96GG9_K64k_1_1_64_64	Q96GG9	Q96GG9_K64k_1_1_64_64
Q96GN5_K151k_1_1_151_151	0.18876	0.967517	-0.0748083	-0.978532	21.0043	1.11411	1.98476	0.177317	0.00793539	0.77373	1.98476	0.177317	3.46298	0.296994	-0.89453	-0.93274	-0.84235	-0.16615	-1.62835	-1.40707	1.02579	1.0353	0.69163	Q96GN5	CDCA7L	Q96GN5_K151k_1_1_151_151_CDCA7L	-0.705	-0.323333	0.15	0.388667	Q96GN5	CDCA7L	Q96GN5_K151k_1_1_151_151_CDCA7L	Q96GN5	CDCA7L	1	1	12.84	12.84	12.84	76.4	8	1.87	2	1	1	0	-190.167	-1.4	596.693	K151k	TMT16	144	(R)	VAFQFPTkK	(L)	VAFQFPTK(0.99)K(0.0)	VAFQFPTkKLANKPD	1	751.1	73.79	Q96GN5|Q96GN5-2|Q96GN5-4|Q96GN5-5	HUMAN	HUMAN	53118.2	VH20240112_KN_Golub_Rishi_USP48_MIAPACA2_Ub_FAIMS_CV455070.29797.29797.3	1978.23	Cell division cycle-associated 7-like protein| Isoform 2 of Cell division cycle-associated 7-like protein| Isoform 3 of Cell division cycle-associated 7-like protein| Isoform 4 of Cell division cycle-associated 7-like protein	Cell division cycle-associated 7-like protein	Q96GN5_K151k_1_1_151_151	Q96GN5	Q96GN5_K151k_1_1_151_151
Q96GN5_K225k_1_1_225_225	0.725113	0.834609	-1.18316	-1.05357	4.77712	5.7213	1.94853	2.20772	0.33288	0.267836	1.94853	2.20772	1.02865	1.18845	1.26207	-1.05694	-0.05425	-0.71115	-6.97955	1.21843	-0.56411	1.5038	-1.56637	Q96GN5	CDCA7L	Q96GN5_K225k_1_1_225_225_CDCA7L	-0.463333	-0.609667	0.312	0.0583333	Q96GN5	CDCA7L	Q96GN5_K225k_1_1_225_225_CDCA7L	Q96GN5	CDCA7L	1	2	27.95	23.42	24.33	91.2	19	99	1	1	1	0	-190.177	-4.2	763.9	K225k	TMT16	223	(K)	ENkAMLAQLLAELNSMPDFFPVR	(T)	ENK(1.0)AMLAQLLAELNSMPDFFPVR	TMNIKENkAMLAQLL	2	751.1	73.79	Q96GN5|Q96GN5-2|Q96GN5-4|Q96GN5-5	HUMAN	HUMAN	53118.2	VH20240112_KN_Golub_Rishi_USP48_MIAPACA2_Ub_FAIMS_CV455070.60858.60858.4	3242.76	Cell division cycle-associated 7-like protein| Isoform 2 of Cell division cycle-associated 7-like protein| Isoform 3 of Cell division cycle-associated 7-like protein| Isoform 4 of Cell division cycle-associated 7-like protein	Cell division cycle-associated 7-like protein	Q96GN5_K225k_1_1_225_225	Q96GN5	Q96GN5_K225k_1_1_225_225
Q96GN5_K292k_1_1_292_292	0.63726	0.87492	0.125658	-0.653682	6.5286	4.58019	0.909897	-0.648783	0.222403	0.348322	0.909897	-0.648783	1.31906	-0.994007	-0.27773	-1.39424	-1.26225	0.41895	-1.22195	-0.18487	-0.15641	1.6467	0.25153	Q96GN5	CDCA7L	Q96GN5_K292k_1_1_292_292_CDCA7L	-0.750667	-0.156333	0.299	0.298	Q96GN5	CDCA7L	Q96GN5_K292k_1_1_292_292_CDCA7L	Q96GN5	CDCA7L	1	1	22.26	22.26	22.26	87.2	17	99	1	1	1	0	-190.164	0.2	723.869	K292k	TMT16	281	(K)	FALENFTVSAAkFAEEFYSFR	(R)	FALENFTVSAAK(1.0)FAEEFYSFR	NFTVSAAkFAEEFYS	3	751.1	73.79	Q96GN5|Q96GN5-2|Q96GN5-4|Q96GN5-5	HUMAN	HUMAN	53118.2	VH20240112_KN_Golub_Rishi_USP48_MIAPACA2_Ub_FAIMS_CV406080.59864.59864.4	3082.62	Cell division cycle-associated 7-like protein| Isoform 2 of Cell division cycle-associated 7-like protein| Isoform 3 of Cell division cycle-associated 7-like protein| Isoform 4 of Cell division cycle-associated 7-like protein	Cell division cycle-associated 7-like protein	Q96GN5_K292k_1_1_292_292	Q96GN5	Q96GN5_K292k_1_1_292_292
Q96GN5_K448k_1_1_448_448	0.137961	0.541104	-0.417792	-0.751932	25.0885	20.641	2.95793	2.28965	0.00309847	0.00862775	2.95793	2.28965	4.12859	3.42229	0.44557	0.24946	0.48365	-1.03725	-1.53485	-3.11817	1.05169	0.2711	1.86073	Q96GN5	CDCA7L	Q96GN5_K448k_1_1_448_448_CDCA7L	-0.339667	-0.506667	0.332	0.435667	Q96GN5	CDCA7L	Q96GN5_K448k_1_1_448_448_CDCA7L	Q96GN5	CDCA7L	1	1	10.74	10.74	10.74	67	11	99	1	1	1	0	-190.167	-1.1	709.697	K448k	TMT16	441	(K)	EYLESLQkELVEDN	(-)	EYLESLQK(1.0)ELVEDN	EYLESLQkELVEDN-	4	751.1	73.79	Q96GN5|Q96GN5-2|Q96GN5-4|Q96GN5-5	HUMAN	HUMAN	53118.2	VH20240112_KN_Golub_Rishi_USP48_MIAPACA2_Ub_FAIMS_CV406080.40610.40610.3	2317.24	Cell division cycle-associated 7-like protein| Isoform 2 of Cell division cycle-associated 7-like protein| Isoform 3 of Cell division cycle-associated 7-like protein| Isoform 4 of Cell division cycle-associated 7-like protein	Cell division cycle-associated 7-like protein	Q96GN5_K448k_1_1_448_448	Q96GN5	Q96GN5_K448k_1_1_448_448
Q96GQ5_K153k_1_1_153_153	0.943303	0.991491	0.716805	0.661893	1.01511	0.213876	0.185143	0.07532	0.79157	0.951946	0.185143	0.07532	0.272927	0.0621255	3.69819	-1.20256	-0.39697	1.45187	0.50003	-0.0792	0.28939	0.24148	1.89726	Q96GQ5	RUSF1	Q96GQ5_K153k_1_1_153_153_RUSF1	-0.0556667	0.212	-0.383333	0.166667	Q96GQ5	RUSF1	Q96GQ5_K153k_1_1_153_153_RUSF1	Q96GQ5	RUSF1	1	1	11.84	11.84	11.84	82	9	4.45	2	1	1	0	-190.172	-3.9	648.714	K153k	TMT16	147	(R)	IVFAWWkGSK	(L)	IVFAWWK(0.99)GSK(0.0)	RIVFAWWkGSKLDCN	2	626.1	85.17	Q96GQ5|H3BSM7|H3BR29	HUMAN	HUMAN	51473.3	VH20240112_KN_Golub_Rishi_USP48_MIAPACA2_Ub_FAIMS_CV455070.40426.40426.3	2134.3	RUS family member 1| Isoform 2 of RUS family member 1	RUS family member 1	Q96GQ5_K153k_1_1_153_153	Q96GQ5	Q96GQ5_K153k_1_1_153_153
Q96GQ5_K376k_1_1_376_376	0.466861	0.830184	-0.218878	0.811127	10.3898	6.1101	-1.30782	0.752187	0.0914156	0.244901	-1.30782	0.752187	-1.90826	1.2509	1.82119	1.10484	0.63563	0.15647	1.06483	0.0838	-0.12561	-0.33662	-2.15614	Q96GQ5	RUSF1	Q96GQ5_K376k_1_1_376_376_RUSF1	0.139667	0.173667	-0.185667	-0.349333	Q96GQ5	RUSF1	Q96GQ5_K376k_1_1_376_376_RUSF1	Q96GQ5	RUSF1	1	2	8.09	6.55	5.88	62.4	7	99	1	1	1	0	-190.168	-3.4	425.267	K376k	TMT16	373	(K)	AGPkTILR	(A)	AGPK(1.0)TILR	LNQKAGPkTILRAAT	3	626.1	85.17	Q96GQ5|H3BSM7|H3BR29|Q96GQ5-2	HUMAN	HUMAN	51473.3	VH20240112_KN_Golub_Rishi_USP48_MIAPACA2_Ub_FAIMS_CV455070.14155.14155.3	1463.96	RUS family member 1| Isoform 2 of RUS family member 1	RUS family member 1	Q96GQ5_K376k_1_1_376_376	Q96GQ5	Q96GQ5_K376k_1_1_376_376
Q96GQ5_K433k_1_1_433_433	0.768237	0.963821	0.230355	0.442527	4.038	1.24732	-0.644357	-0.220013	0.394639	0.750357	-0.644357	-0.220013	-0.89804	-0.328977	1.11559	0.63274	-0.75077	1.02747	0.60973	0.0204	-1.05951	1.32138	-0.53734	Q96GQ5	RUSF1	Q96GQ5_K433k_1_1_433_433_RUSF1	-0.118333	0.196667	-0.307	-0.099	Q96GQ5	RUSF1	Q96GQ5_K433k_1_1_433_433_RUSF1	Q96GQ5	RUSF1	1	2	23.71	20.04	18.5	95.5	14	4.56	2	1	1	0	-190.176	-4.5	643.111	K433k	TMT16	422	(K)	ETHEVLDMLFPkFLK	(G)	ETHEVLDMLFPK(0.99)FLK(0.0)	VLDMLFPkFLKGLQD	4	626.1	85.17	Q96GQ5|H3BSM7|H3BR29|Q96GQ5-2	HUMAN	HUMAN	51473.3	VH20240112_KN_Golub_Rishi_USP48_MIAPACA2_Ub_FAIMS_CV455070.45707.45707.4	2759.6	RUS family member 1| Isoform 2 of RUS family member 1	RUS family member 1	Q96GQ5_K433k_1_1_433_433	Q96GQ5	Q96GQ5_K433k_1_1_433_433
Q96GQ5_K436k_1_1_436_436	0.859194	0.931098	-0.0519283	-0.45804	2.34546	2.65316	0.29121	-0.521013	0.582713	0.542855	0.29121	-0.521013	0.571406	-0.634728	-2.41211	-0.36476	0.62123	-0.70563	-0.01597	0.129	-0.02931	0.02548	0.28486	Q96GQ5	RUSF1	Q96GQ5_K436k_1_1_436_436_RUSF1	-0.318	0.024	0.265333	-0.051	Q96GQ5	RUSF1	Q96GQ5_K436k_1_1_436_436_RUSF1	Q96GQ5	RUSF1	1	1	10.42	10.42	8.41	61.4	9	9.337	2	1	1	0	-190.172	-3.7	662.385	K436k	TMT16	434	(K)	FLkGLQDAGWK	(T)	FLK(0.99)GLQDAGWK(0.0)	MLFPKFLkGLQDAGW	5	626.1	85.17	Q96GQ5|H3BSM7|H3BR29|Q96GQ5-2	HUMAN	HUMAN	51473.3	VH20240112_KN_Golub_Rishi_USP48_MIAPACA2_Ub_FAIMS_CV455070.36583.36583.3	2175.31	RUS family member 1| Isoform 2 of RUS family member 1	RUS family member 1	Q96GQ5_K436k_1_1_436_436	Q96GQ5	Q96GQ5_K436k_1_1_436_436
Q96GQ5_K465k_1_1_465_465	0.702181	0.962249	-0.227878	0.07821	5.25222	1.29951	-0.867623	-0.255447	0.298386	0.741394	-0.867623	-0.255447	-1.10986	-0.341355	-0.00701	-0.84046	0.69893	-0.40193	1.51993	-0.5002	-1.01141	0.52718	-1.50084	Q96GQ5	RUSF1	Q96GQ5_K465k_1_1_465_465_RUSF1	-0.173	0.126333	0.164	-0.274333	Q96GQ5	RUSF1	Q96GQ5_K465k_1_1_465_465_RUSF1	Q96GQ5	RUSF1	1	1	15.7	11.06	13.04	92.8	9	1.537	2	1	1	0	-190.171	-3.4	632.378	K465k	TMT16	457	(R)	ATWLLSPEkK	(V)	ATWLLSPEK(0.99)K(0.0)	TWLLSPEkKVL----	6	626.1	85.17	Q96GQ5|H3BSM7|H3BR29|Q96GQ5-2	HUMAN	HUMAN	51473.3	VH20240112_KN_Golub_Rishi_USP48_MIAPACA2_Ub_FAIMS_CV406080.30282.30282.3	2085.29	RUS family member 1| Isoform 2 of RUS family member 1	RUS family member 1	Q96GQ5_K465k_1_1_465_465	Q96GQ5	Q96GQ5_K465k_1_1_465_465
Q96GQ5_K51k_1_1_51_51	0.627884	0.880631	0.279655	-0.489373	6.72236	4.43118	0.86331	-0.674747	0.212698	0.360481	0.86331	-0.674747	1.34945	-0.96827	-1.52911	-0.80146	-0.14967	-1.13443	0.82103	-0.1426	0.76009	0.22818	1.14566	Q96GQ5	RUSF1	Q96GQ5_K51k_1_1_51_51_RUSF1	-0.382	0.0406667	-0.156	0.129667	Q96GQ5	RUSF1	Q96GQ5_K51k_1_1_51_51_RUSF1	Q96GQ5	RUSF1	1	2	15.41	15.41	15.41	80.1	8	99	1	1	1	0	-190.169	-3.1	474.938	K51k	TMT16	47	(R)	AFTVkPEGR	(D)	AFTVK(1.0)PEGR	LSRAFTVkPEGRDAG	1	626.1	85.17	Q96GQ5|H3BSM7|H3BS97|H3BTA0	HUMAN	HUMAN	51473.3	VH20240112_KN_Golub_Rishi_USP48_MIAPACA2_Ub_FAIMS_CV455070.15358.15358.3	1612.97	RUS family member 1| Isoform 2 of RUS family member 1	RUS family member 1	Q96GQ5_K51k_1_1_51_51	Q96GQ5	Q96GQ5_K51k_1_1_51_51
Q96GS6-2_K92k_1_1_92_92	0.478515	0.923993	-0.483898	0.186132	10.0738	2.89986	-0.904437	0.435623	0.0983162	0.512878	-0.904437	0.435623	-1.85942	0.683452	-0.62296	0.62667	1.20812	-0.17854	0.25221	-0.16871	-1.06921	-0.78149	-0.95765	Q96GS6	ABHD17A	Q96GS6-2_K92k_1_1_92_92_ABHD17A	-0.00233333	0.058	0.008	-0.332333	Q96GS6	ABHD17A	Q96GS6-2_K92k_1_1_92_92_ABHD17A	Q96GS6-2	ABHD17A	1	1	19.51	18.2	16.37	89	9	99	1	1	1	0	-190.176	-5.7	675.367	K92k	TMT16	82	(R)	ELDTIEVFPTkSAR	(G)	ELDTIEVFPTK(1.0)SAR	TIEVFPTkSARGNRV	1	2522.1	19.51	Q96GS6-2|A0A7I2YQW9|Q96GS6-3|K7EQ25|Q96GS6-4	HUMAN	HUMAN	39876.5	VH20240112_KN_Golub_Rishi_USP48_MIAPACA2_Ub_FAIMS_CV455070.31067.31067.3	2214.26	Isoform 2 of Alpha/beta hydrolase domain-containing protein 17A| Alpha/beta hydrolase domain-containing protein 17A| Isoform 3 of Alpha/beta hydrolase domain-containing protein 17A| Isoform 4 of Alpha/beta hydrolase domain-containing protein 17A	Isoform 2 of Alpha/beta hydrolase domain-containing protein 17A	Q96GS6-2_K92k_1_1_92_92	Q96GS6-2	Q96GS6-2_K92k_1_1_92_92
Q96H20_K134k_1_1_134_134	0.622171	0.962676	-0.524733	-1.4589	6.83716	1.28932	1.48438	-0.383947	0.207149	0.743135	1.48438	-0.383947	1.36897	-0.338956	-2.66896	-1.29426	-0.98939	0.6591	-0.56599	-3.89388	-0.03293	-0.21388	0.89918	Q96H20	SNF8	Q96H20_K134k_1_1_134_134_SNF8	-0.574333	-0.258	0.213	0.122667	Q96H20	SNF8	Q96H20_K134k_1_1_134_134_SNF8	Q96H20	SNF8	1	1	17.44	17.44	17.44	74.1	11	99	1	1	1	0	-190.173	-4.6	670.688	K134k	TMT16	133	(R)	GkFAQDVSQDDLIR	(A)	GK(1.0)FAQDVSQDDLIR	QVLKGRGkFAQDVSQ	1	1920.1	28.63	Q96H20|Q96H20-2	HUMAN	HUMAN	28977.8	VH20240112_KN_Golub_Rishi_USP48_MIAPACA2_Ub_FAIMS_CV455070.25134.25134.3	2200.22	Vacuolar-sorting protein SNF8| Isoform 2 of Vacuolar-sorting protein SNF8	Vacuolar-sorting protein SNF8	Q96H20_K134k_1_1_134_134	Q96H20	Q96H20_K134k_1_1_134_134
Q96H20_K203k_1_1_203_203	0.949308	0.79478	-0.0770667	-0.712213	0.916868	7.66771	0.13918	-1.13111	0.80968	0.171092	0.13918	-1.13111	0.248562	-1.49958	-0.35706	-2.78886	-0.68739	0.3777	-0.39129	-0.42638	0.67857	-0.27368	-0.42732	Q96H20	SNF8	Q96H20_K203k_1_1_203_203_SNF8	-0.506	-0.00933333	0.115	0.043	Q96H20	SNF8	Q96H20_K203k_1_1_203_203_SNF8	Q96H20	SNF8	1	2	11.19	11.19	11.19	60.2	8	99	1	1	1	0	-190.171	-4.6	513.279	K203k	TMT16	200	(K)	ASLkWETER	(A)	ASLK(1.0)WETER	SEIKASLkWETERAR	2	1920.1	28.63	Q96H20|Q96H20-2	HUMAN	HUMAN	28977.8	VH20240112_KN_Golub_Rishi_USP48_MIAPACA2_Ub_FAIMS_CV406080.17861.17861.3	1727.99	Vacuolar-sorting protein SNF8| Isoform 2 of Vacuolar-sorting protein SNF8	Vacuolar-sorting protein SNF8	Q96H20_K203k_1_1_203_203	Q96H20	Q96H20_K203k_1_1_203_203
Q96H22-3_K117k_1_1_117_117	0.81413	0.775771	0.668135	0.0455867	3.11972	8.42559	-0.65561	-1.90071	0.48756	0.143695	-0.65561	-1.90071	-0.726651	-1.61614	-1.8899	1.20424	-2.02864	0.62532	3.05876	-0.69626	0.33996	0.13166	0.54937	Q96H22	CENPN	Q96H22-3_K117k_1_1_117_117_CENPN	-0.421667	0.31	0.067	0.0206667	Q96H22	CENPN	Q96H22-3_K117k_1_1_117_117_CENPN	Q96H22	CENPN	1	1	9.03	9.03	9.03	65.5	7	99	1	1	1	0	-190.17	-3.8	518.307	K117k	TMT16	115	(R)	ALkNVTVSFR	(E)	ALK(1.0)NVTVSFR	KILQRALkNVTVSFR	1	2705.1	17.13	Q96H22-3|Q96H22-4|Q96H22-5|Q96H22-2	HUMAN	HUMAN	41478.9	VH20240112_KN_Golub_Rishi_USP48_MIAPACA2_Ub_FAIMS_CV455070.25061.25061.3	1743.08	Isoform 3 of Centromere protein N| Centromere protein N| Isoform 4 of Centromere protein N| Isoform 5 of Centromere protein N| Isoform 2 of Centromere protein N	Isoform 3 of Centromere protein N	Q96H22-3_K117k_1_1_117_117	Q96H22-3	Q96H22-3_K117k_1_1_117_117
Q96H22-3_K245k_1_1_245_245	0.826994	0.702605	-0.624965	-0.120347	2.93475	11.5166	0.58979	1.59903	0.508774	0.0705245	0.58979	1.59903	0.690633	2.07677	0.2356	1.52374	0.27816	-0.59408	0.13326	-2.29876	-0.23444	-1.63594	0.88017	Q96H22	CENPN	Q96H22-3_K245k_1_1_245_245_CENPN	0.0353333	-0.139	0.120667	-0.174	Q96H22	CENPN	Q96H22-3_K245k_1_1_245_245_CENPN	Q96H22	CENPN	1	1	8.1	8.1	8.1	51.7	9	99	1	1	1	0	-190.175	-6.2	450.256	K245k	TMT16	237	(R)	IIHENIVEkER	(V)	IIHENIVEK(1.0)ER	IHENIVEkERVQRIT	2	2705.1	17.13	Q96H22-3|Q96H22-4|Q96H22-5	HUMAN	HUMAN	41478.9	VH20240112_KN_Golub_Rishi_USP48_MIAPACA2_Ub_FAIMS_CV455070.16779.16779.4	1988.18	Isoform 3 of Centromere protein N| Centromere protein N| Isoform 4 of Centromere protein N| Isoform 5 of Centromere protein N| Isoform 2 of Centromere protein N	Isoform 3 of Centromere protein N	Q96H22-3_K245k_1_1_245_245	Q96H22-3	Q96H22-3_K245k_1_1_245_245
Q96HA1_K143k_1_1_143_143	0.873189	0.902885	-0.169193	-0.07338	2.16088	3.52448	0.518793	0.71042	0.608012	0.444173	0.518793	0.71042	0.533134	0.803706	0.78312	0.25411	-0.19174	-0.89601	-1.88438	1.49462	-1.06675	1.35503	-0.01767	Q96HA1	POM121	Q96HA1_K143k_1_1_143_143_POM121	-0.048	-0.0246667	0.289667	-0.100333	Q96HA1	POM121	Q96HA1_K143k_1_1_143_143_POM121	Q96HA1	POM121	1	1	36.46	36.46	36.46	98.7	24	99	1	1	1	0	-190.172	-1.9	1030.04	K143k	TMT16	124	(R)	TLLEGPDPAELLLMGSYLGkPGPPQPAAAPEGQDLR	(D)	TLLEGPDPAELLLMGSYLGK(1.0)PGPPQPAAAPEGQDLR	LMGSYLGkPGPPQPA	2	435.1	107.2	Q96HA1	HUMAN	HUMAN	128174	VH20240112_KN_Golub_Rishi_USP48_MIAPACA2_Ub_FAIMS_CV455070.53000.53000.4	4307.32	Nuclear envelope pore membrane protein POM 121| Isoform 3 of Nuclear envelope pore membrane protein POM 121| Isoform 2 of Nuclear envelope pore membrane protein POM 121	Nuclear envelope pore membrane protein POM 121	Q96HA1_K143k_1_1_143_143	Q96HA1	Q96HA1_K143k_1_1_143_143
Q96HA1_K309k_1_1_309_309	0.674737	0.978052	-0.31801	0.0312533	5.77453	0.669348	-0.808307	-0.10978	0.264574	0.857167	-0.808307	-0.10978	-1.19636	-0.185632	0.54352	-0.85699	0.24256	0.30109	0.03352	-0.07618	-2.04515	-0.39597	0.27463	Q96HA1	POM121	Q96HA1_K309k_1_1_309_309_POM121	-0.12	0.106333	-0.113667	-0.333667	Q96HA1	POM121	Q96HA1_K309k_1_1_309_309_POM121	Q96HA1	POM121	1	1	17.52	17.52	17.52	77	16	6.651	2	1	1	0	-190.167	-0.6	825.044	K309k	TMT16	285	(R)	SAIPEQIISSTLSSPSSNAPDPCAkETVLSALK	(E)	SAIPEQIISSTLSSPSSNAPDPCAK(0.99)ETVLSALK(0.0)	NAPDPCAkETVLSAL	3	435.1	107.2	Q96HA1|Q96HA1-3|Q96HA1-2|A8CG34|A8CG34-2|Q6PJE2|C9JER0|Q6PJE2-5	HUMAN	HUMAN	128174	VH20240112_KN_Golub_Rishi_USP48_MIAPACA2_Ub_FAIMS_CV406080.46455.46455.5	4311.36	Nuclear envelope pore membrane protein POM 121| Isoform 3 of Nuclear envelope pore membrane protein POM 121| Isoform 2 of Nuclear envelope pore membrane protein POM 121	Nuclear envelope pore membrane protein POM 121	Q96HA1_K309k_1_1_309_309	Q96HA1	Q96HA1_K309k_1_1_309_309
Q96HA1_K339k_1_1_339_339	0.388928	0.816117	-0.28821	-0.0432633	12.4506	6.62537	-1.47664	-0.986747	0.056877	0.217502	-1.47664	-0.986747	-2.2098	-1.33546	-1.18268	0.58421	-1.01144	-0.29741	1.48402	0.16372	-1.66345	-0.21657	-1.19957	Q96HA1	POM121	Q96HA1_K339k_1_1_339_339_POM121	-0.259667	0.198333	0.043	-0.434333	Q96HA1	POM121	Q96HA1_K339k_1_1_339_339_POM121	Q96HA1	POM121	1	2	24.18	24.18	20.7	91.9	16	99	1	1	1	0	-190.176	-4.9	823.408	K339k	TMT16	324	(R)	TVEEEDQIFLDGQENkR	(R)	TVEEEDQIFLDGQENK(1.0)R	FLDGQENkRRRHDSS	4	435.1	107.2	Q96HA1|Q96HA1-3|Q96HA1-2|A8CG34|A8CG34-2|Q6PJE2|C9JER0|Q6PJE2-5	HUMAN	HUMAN	128174	VH20240112_KN_Golub_Rishi_USP48_MIAPACA2_Ub_FAIMS_CV406080.25735.25735.3	2658.39	Nuclear envelope pore membrane protein POM 121| Isoform 3 of Nuclear envelope pore membrane protein POM 121| Isoform 2 of Nuclear envelope pore membrane protein POM 121	Nuclear envelope pore membrane protein POM 121	Q96HA1_K339k_1_1_339_339	Q96HA1	Q96HA1_K339k_1_1_339_339
Q96HA1_K428k_1_1_428_428	0.398439	0.702605	0.56844	0.307337	12.1388	12.0949	-1.58887	-2.11108	0.0611115	0.0617325	-1.58887	-2.11108	-2.16712	-2.16143	-2.53608	-0.17549	0.46696	1.44909	-0.02748	2.66702	-0.45155	0.20873	-0.43517	Q96HA1	POM121	Q96HA1_K428k_1_1_428_428_POM121	-0.261333	0.389	0.00466667	-0.203333	Q96HA1	POM121	Q96HA1_K428k_1_1_428_428_POM121	Q96HA1	POM121	1	2	13.84	13.84	9.68	76.8	7	99	1	1	1	0	-190.169	-3.2	469.278	K428k	TMT16	422	(R)	GISQLWkR	(N)	GISQLWK(1.0)R	RGISQLWkRNGPSSS	6	435.1	107.2	Q96HA1|Q96HA1-3|Q96HA1-2|A8CG34|A8CG34-2|E1BG57	HUMAN	HUMAN|BOVIN	128174	VH20240112_KN_Golub_Rishi_USP48_MIAPACA2_Ub_FAIMS_CV455070.23880.23880.3	1595.99	Nuclear envelope pore membrane protein POM 121| Isoform 3 of Nuclear envelope pore membrane protein POM 121| Isoform 2 of Nuclear envelope pore membrane protein POM 121	Nuclear envelope pore membrane protein POM 121	Q96HA1_K428k_1_1_428_428	Q96HA1	Q96HA1_K428k_1_1_428_428
Q96HE7_K119k_1_1_119_119	0.703386	0.87877	0.586432	-0.236457	5.22089	4.44909	0.796857	-0.84892	0.300546	0.358997	0.796857	-0.84892	1.10456	-0.971506	-2.19461	1.14048	-0.92862	0.78122	0.11143	-0.32864	1.9189	-0.42562	1.4613	Q96HE7	ERO1A	Q96HE7_K119k_1_1_119_119_ERO1A	-0.330667	0.122667	-0.954	0.241667	Q96HE7	ERO1A	Q96HE7_K119k_1_1_119_119_ERO1A	Q96HE7	ERO1A	1	1	21.78	21.78	21.78	78.6	20	99	1	1	1	0	-190.171	-2.1	1013.47	K119k	TMT16	115	(K)	SASYkYSEEANNLIEECEQAER	(L)	SASYK(1.0)YSEEANNLIEECEQAER	GIKSASYkYSEEANN	1	2360.1	21.78	Q96HE7|G3V3E6	HUMAN	HUMAN	55247.4	VH20240112_KN_Golub_Rishi_USP48_MIAPACA2_Ub_FAIMS_CV455070.30056.30056.3	3228.56	ERO1-like protein alpha	ERO1-like protein alpha	Q96HE7_K119k_1_1_119_119	Q96HE7	Q96HE7_K119k_1_1_119_119
Q96HE9_K128k_1_1_128_128	0.645593	0.988249	0.690597	1.29896	6.38604	0.366072	-1.13473	0.0820033	0.229824	0.919163	-1.13473	0.0820033	-1.29679	0.104646	2.38523	1.17607	0.45859	2.20099	1.56717	0.00572	1.65868	-1.21722	-0.07176	Q96HE9	PRR11	Q96HE9_K128k_1_1_128_128_PRR11	0.156667	0.372667	-0.352	-0.023	Q96HE9	PRR11	Q96HE9_K128k_1_1_128_128_PRR11	Q96HE9	PRR11	1	1	9.11	6.73	9.11	69.2	8	9.114	2	1	1	0	-190.174	-5.3	609.03	K128k	TMT16	126	(K)	LCkLQEALK	(T)	LCK(0.99)LQEALK(0.0)	ILESKLCkLQEALKT	1	3503.1	9.11	Q96HE9	HUMAN	HUMAN	40597.8	VH20240112_KN_Golub_Rishi_USP48_MIAPACA2_Ub_FAIMS_CV406080.30614.30614.3	2015.25	Proline-rich protein 11	Proline-rich protein 11	Q96HE9_K128k_1_1_128_128	Q96HE9	Q96HE9_K128k_1_1_128_128
Q96HH6_K126k_1_1_126_126	0.654437	0.800665	0.365002	0.475023	6.17233	7.35349	0.749903	0.969947	0.241417	0.183929	0.749903	0.969947	1.26054	1.45	1.7295	0.39272	0.75777	0.23703	-0.95349	0.68661	0.42901	1.06455	0.7263	Q96HH6	TMEM19	Q96HH6_K126k_1_1_126_126_TMEM19	0.0883333	0.077	0.027	0.143	Q96HH6	TMEM19	Q96HH6_K126k_1_1_126_126_TMEM19	Q96HH6	TMEM19	1	2	13.19	13.19	13.19	76.2	8	99	1	1	1	0	-190.168	-2.3	567.289	K126k	TMT16	121	(R)	LDSEYkEGGQR	(N)	LDSEYK(1.0)EGGQR	KRLDSEYkEGGQRNW	1	3056.1	13.19	Q96HH6|Q96HH6-2	HUMAN	HUMAN	36676.2	VH20240112_KN_Golub_Rishi_USP48_MIAPACA2_Ub_FAIMS_CV455070.11868.11868.3	1890.02	Transmembrane protein 19| Isoform 2 of Transmembrane protein 19	Transmembrane protein 19	Q96HH6_K126k_1_1_126_126	Q96HH6	Q96HH6_K126k_1_1_126_126
Q96HH9-3_K333k_1_1_333_333	0.704044	0.968023	-0.354352	0.0104317	5.20302	0.999053	-0.58805	0.141517	0.301785	0.794501	-0.58805	0.141517	-1.10029	0.268946	0.11503	-0.21951	0.34805	0.00884	0.10547	-0.29529	-1.29278	-0.1397	-0.51265	Q96HH9	GRAMD2B	Q96HH9-3_K333k_1_1_333_333_GRAMD2B	-0.146	0.063	0.200667	-0.284333	Q96HH9	GRAMD2B	Q96HH9-3_K333k_1_1_333_333_GRAMD2B	Q96HH9-3	GRAMD2B	1	1	21.58	21.58	21.58	81.6	15	21.578	2	1	1	0	-190.175	-4.2	650.638	K333k	TMT16	332	(K)	AkSLPVQGLSETVGILHK	(V)	AK(0.99)SLPVQGLSETVGILHK(0.0)	RVPEGKAkSLPVQGL	2	1517.1	38.02	Q96HH9-3|Q96HH9-2|Q96HH9-4|E9PD09|Q96HH9-5|B7Z4W8	HUMAN	HUMAN	50324.2	VH20240112_KN_Golub_Rishi_USP48_MIAPACA2_Ub_FAIMS_CV455070.35470.35470.4	2789.71	Isoform 3 of GRAM domain-containing protein 2B| Isoform 2 of GRAM domain-containing protein 2B| GRAM domain-containing protein 2B| Isoform 4 of GRAM domain-containing protein 2B| Isoform 5 of GRAM domain-containing protein 2B	Isoform 3 of GRAM domain-containing protein 2B	Q96HH9-3_K333k_1_1_333_333	Q96HH9-3	Q96HH9-3_K333k_1_1_333_333
Q96HH9-3_K434k_1_1_434_434	0.901178	0.81616	1.35187	1.02085	1.69298	6.59369	-0.264617	-0.92665	0.677177	0.219094	-0.264617	-0.92665	-0.431226	-1.33022	1.79233	-0.31541	0.19565	2.01444	1.11727	1.32081	1.14942	2.113	0.39625	Q96HH9	GRAMD2B	Q96HH9-3_K434k_1_1_434_434_GRAMD2B	-0.0466667	0.414667	-0.643	0.255667	Q96HH9	GRAMD2B	Q96HH9-3_K434k_1_1_434_434_GRAMD2B	Q96HH9-3	GRAMD2B	1	1	7	6.96	7	58	9	6.999	2	1	1	0	-190.172	-3.9	650.723	K434k	TMT16	432	(K)	LEkIQNNLQK	(L)	LEK(0.99)IQNNLQK(0.0)	ANIVKLEkIQNNLQK	3	1517.1	38.02	Q96HH9-3|Q96HH9-2|Q96HH9-4|E9PD09|Q96HH9-5|B7Z4W8	HUMAN	HUMAN	50324.2	VH20240112_KN_Golub_Rishi_USP48_MIAPACA2_Ub_FAIMS_CV406080.24898.24898.3	2140.33	Isoform 3 of GRAM domain-containing protein 2B| Isoform 2 of GRAM domain-containing protein 2B| GRAM domain-containing protein 2B| Isoform 4 of GRAM domain-containing protein 2B| Isoform 5 of GRAM domain-containing protein 2B	Isoform 3 of GRAM domain-containing protein 2B	Q96HH9-3_K434k_1_1_434_434	Q96HH9-3	Q96HH9-3_K434k_1_1_434_434
Q96HR9-2_K174k_1_1_174_174	0.218762	0.966821	-0.612753	0.531223	19.4163	1.18449	-2.11427	0.173687	0.0114384	0.761292	-2.11427	0.173687	-3.22994	0.313912	0.4561	0.83949	0.55861	0.85589	0.61529	-0.13804	-2.25567	-0.50404	-2.24995	Q96HR9	REEP6	Q96HR9-2_K174k_1_1_174_174_REEP6	0.074	0.166	-0.272333	-0.572	Q96HR9	REEP6	Q96HR9-2_K174k_1_1_174_174_REEP6	Q96HR9-2	REEP6	1	2	6.77	3.82	4.44	80.9	6	6.057	2	1	1	0	-190.173	-4.5	649.379	K174k	TMT16	172	(R)	NVkPSQTPQPK	(D)	NVK(0.99)PSQTPQPK(0.0)	AGITRNVkPSQTPQP	1	3813.1	6.77	Q96HR9-2	HUMAN	HUMAN	20904	VH20240112_KN_Golub_Rishi_USP48_MIAPACA2_Ub_FAIMS_CV455070.13076.13076.3	2136.3	Receptor expression-enhancing protein 6| Isoform 2 of Receptor expression-enhancing protein 6	Isoform 2 of Receptor expression-enhancing protein 6	Q96HR9-2_K174k_1_1_174_174	Q96HR9-2	Q96HR9-2_K174k_1_1_174_174
Q96HS1_K141k_1_1_141_141	0.442794	0.918169	-0.152505	-0.464185	11.0937	3.0702	1.02653	0.40317	0.0777366	0.493151	1.02653	0.40317	2.00923	0.716659	-0.78693	0.22788	-0.22875	-0.81702	-0.90248	-0.27781	0.54491	0.57696	-0.03959	Q96HS1	PGAM5	Q96HS1_K141k_1_1_141_141_PGAM5	-0.190333	-0.0776667	1.09567	0.019	Q96HS1	PGAM5	Q96HS1_K141k_1_1_141_141_PGAM5	Q96HS1	PGAM5	1	3	12.13	6.72	9.43	87.9	9	4.986	2	1	1	0	-190.18	-8.5	605.039	K141k	TMT16	135	(R)	LASLGLkFNK	(I)	LASLGLK(0.99)FNK(0.0)	RLASLGLkFNKIVHS	3	794.1	71	Q96HS1|Q96HS1-2	HUMAN	HUMAN	32232.1	VH20240112_KN_Golub_Rishi_USP48_MIAPACA2_Ub_FAIMS_CV406080.34636.34636.3	2003.28	Serine/threonine-protein phosphatase PGAM5, mitochondrial| Isoform 2 of Serine/threonine-protein phosphatase PGAM5, mitochondrial	Serine/threonine-protein phosphatase PGAM5, mitochondrial	Q96HS1_K141k_1_1_141_141	Q96HS1	Q96HS1_K141k_1_1_141_141
Q96HS1_K191k_1_1_191_191	0.26802	0.702605	-0.394022	-0.572235	16.9328	11.4148	1.53303	1.1766	0.0202639	0.0721972	1.53303	1.1766	2.85669	2.05751	-0.47633	0.69288	-0.16835	-0.85722	-1.26008	-1.36431	-0.28899	0.63346	0.77301	Q96HS1	PGAM5	Q96HS1_K191k_1_1_191_191_PGAM5	-0.116333	-0.19	1.17067	0.034	Q96HS1	PGAM5	Q96HS1_K191k_1_1_191_191_PGAM5	Q96HS1	PGAM5	1	2	26.8	26.8	26.8	91.1	22	99	1	1	1	0	-190.177	-3.6	864.673	K191k	TMT16	177	(R)	EGAPIEPDPPVSHWkPEAVQYYEDGAR	(I)	EGAPIEPDPPVSHWK(1.0)PEAVQYYEDGAR	DPPVSHWkPEAVQYY	4	794.1	71	Q96HS1|Q96HS1-2|F5GXG4	HUMAN	HUMAN	32232.1	VH20240112_KN_Golub_Rishi_USP48_MIAPACA2_Ub_FAIMS_CV455070.31831.31831.4	3645.85	Serine/threonine-protein phosphatase PGAM5, mitochondrial| Isoform 2 of Serine/threonine-protein phosphatase PGAM5, mitochondrial	Serine/threonine-protein phosphatase PGAM5, mitochondrial	Q96HS1_K191k_1_1_191_191	Q96HS1	Q96HS1_K191k_1_1_191_191
Q96HS1_K88k_1_1_88_88	0.353201	0.702605	-0.514855	-0.664052	13.558	11.6452	1.59323	1.29484	0.0440757	0.0684674	1.59323	1.29484	2.37067	2.09112	0.29137	-0.30812	-0.03315	-0.60702	-1.08948	-2.23791	0.20021	-0.52944	1.17451	Q96HS1	PGAM5	Q96HS1_K88k_1_1_88_88_PGAM5	-0.137	-0.221667	0.622	0.003	Q96HS1	PGAM5	Q96HS1_K88k_1_1_88_88_PGAM5	Q96HS1	PGAM5	1	2	24.99	24.99	24.99	84.7	16	13.095	2	1	1	0	-190.178	-5.3	890.796	K88k	TMT16	77	(R)	NVESGEEELASkLDHYK	(A)	NVESGEEELASK(0.99)LDHYK(0.0)	GEEELASkLDHYKAK	1	794.1	71	Q96HS1|Q96HS1-2	HUMAN	HUMAN	32232.1	VH20240112_KN_Golub_Rishi_USP48_MIAPACA2_Ub_FAIMS_CV406080.31846.31846.3	2860.55	Serine/threonine-protein phosphatase PGAM5, mitochondrial| Isoform 2 of Serine/threonine-protein phosphatase PGAM5, mitochondrial	Serine/threonine-protein phosphatase PGAM5, mitochondrial	Q96HS1_K88k_1_1_88_88	Q96HS1	Q96HS1_K88k_1_1_88_88
Q96HY6_K227k_1_1_227_227	0.672226	0.967937	0.03139	-0.308583	5.82372	1.0245	0.877873	0.197927	0.261594	0.789859	0.877873	0.197927	1.20517	0.275323	0.27903	-0.42749	-0.4804	0.5824	-1.74508	-0.05996	-0.11959	1.22747	0.3031	Q96HY6	DDRGK1	Q96HY6_K227k_1_1_227_227_DDRGK1	-0.239	-0.0603333	0.264333	0.059	Q96HY6	DDRGK1	Q96HY6_K227k_1_1_227_227_DDRGK1	Q96HY6	DDRGK1	1	1	7.07	7.07	7.07	54.4	11	99	1	1	1	0	-190.173	-4	758.44	K227k	TMT16	225	(K)	QSkVVLLEDLASQVGLR	(T)	QSK(1.0)VVLLEDLASQVGLR	INYIKQSkVVLLEDL	1	1811.1	30.76	Q96HY6|Q96HY6-2|A0A0A0MRX2	HUMAN	HUMAN	35610.2	VH20240112_KN_Golub_Rishi_USP48_MIAPACA2_Ub_FAIMS_CV455070.45920.45920.3	2463.48	DDRGK domain-containing protein 1| Isoform 2 of DDRGK domain-containing protein 1	DDRGK domain-containing protein 1	Q96HY6_K227k_1_1_227_227	Q96HY6	Q96HY6_K227k_1_1_227_227
Q96HY6_K267k_1_1_267_267	0.643544	0.902885	-0.613677	-0.798883	6.41305	3.46618	1.05114	0.680727	0.228399	0.450175	1.05114	0.680727	1.30115	0.792766	0.46983	-1.16949	-0.6759	-1.3874	-2.50898	0.47864	-0.19009	0.58617	-0.6604	Q96HY6	DDRGK1	Q96HY6_K267k_1_1_267_267_DDRGK1	-0.317	-0.230333	0.253	-0.111667	Q96HY6	DDRGK1	Q96HY6_K267k_1_1_267_267_DDRGK1	Q96HY6	DDRGK1	1	2	23.69	23.69	23.69	86.5	15	99	1	1	1	0	-190.169	-1.8	643.362	K267k	TMT16	266	(R)	GkFIYITPEELAAVANFIR	(Q)	GK(1.0)FIYITPEELAAVANFIR	GVIDDRGkFIYITPE	2	1811.1	30.76	Q96HY6	HUMAN	HUMAN	35610.2	VH20240112_KN_Golub_Rishi_USP48_MIAPACA2_Ub_FAIMS_CV455070.54319.54319.4	2760.59	DDRGK domain-containing protein 1| Isoform 2 of DDRGK domain-containing protein 1	DDRGK domain-containing protein 1	Q96HY6_K267k_1_1_267_267	Q96HY6	Q96HY6_K267k_1_1_267_267
Q96I24_K378k_1_1_378_378	0.996933	0.98113	-0.100275	-0.157475	0.0406329	0.587995	-0.00977667	-0.124177	0.990688	0.873374	-0.00977667	-0.124177	-0.0120303	-0.164414	-0.08906	-1.3468	0.77717	-0.78107	0.92737	-0.43246	0.49693	-1.68503	0.87261	Q96I24	FUBP3	Q96I24_K378k_1_1_378_378_FUBP3	-0.164	0.036	0.170333	-0.116667	Q96I24	FUBP3	Q96I24_K378k_1_1_378_378_FUBP3	Q96I24	FUBP3	1	1	22.19	22.19	22.19	78.1	18	99	1	1	1	0	-190.175	-4.2	646.592	K378k	TMT16	373	(K)	GGENIkSINQQSGAHVELQR	(N)	GGENIK(1.0)SINQQSGAHVELQR	GKGGENIkSINQQSG	2	1176.1	50.57	Q96I24	HUMAN	HUMAN	61981.6	VH20240112_KN_Golub_Rishi_USP48_MIAPACA2_Ub_FAIMS_CV406080.17232.17232.4	2773.52	Far upstream element-binding protein 3| Isoform 2 of Far upstream element-binding protein 3	Far upstream element-binding protein 3	Q96I24_K378k_1_1_378_378	Q96I24	Q96I24_K378k_1_1_378_378
Q96I24_K57k_1_1_57_57	0.357532	0.909627	0.169525	-0.305458	13.396	3.26809	1.41462	0.464657	0.0457512	0.471185	1.41462	0.464657	2.34348	0.754707	-0.39076	0.027	0.14437	0.41603	-1.07173	-0.95766	0.36343	1.08937	1.17771	Q96I24	FUBP3	Q96I24_K57k_1_1_57_57_FUBP3	-0.131	-0.0773333	0.536667	0.181333	Q96I24	FUBP3	Q96I24_K57k_1_1_57_57_FUBP3	Q96I24	FUBP3	1	1	28.38	28.38	28.38	87.1	22	99	1	1	1	0	-190.168	-1.3	822.688	K57k	TMT16	33	(K)	IDSIPHLNNSTPLVDPSVYGYGVQkR	(P)	IDSIPHLNNSTPLVDPSVYGYGVQK(1.0)R	VYGYGVQkRPLDDGV	1	1176.1	50.57	Q96I24	HUMAN	HUMAN	61981.6	VH20240112_KN_Golub_Rishi_USP48_MIAPACA2_Ub_FAIMS_CV455070.37273.37273.4	3477.9	Far upstream element-binding protein 3| Isoform 2 of Far upstream element-binding protein 3	Far upstream element-binding protein 3	Q96I24_K57k_1_1_57_57	Q96I24	Q96I24_K57k_1_1_57_57
Q96I25_K21k_1_1_21_21	0.743956	0.821497	0.595297	-0.309427	4.45683	6.34494	0.76322	-1.04623	0.358358	0.23201	0.76322	-1.04623	0.972745	-1.29039	-2.137	-0.52996	0.16934	-0.49199	1.41496	-0.28191	2.31883	0.2723	0.33959	Q96I25	RBM17	Q96I25_K21k_1_1_21_21_RBM17	-0.367667	0.109333	0.0623333	0.165667	Q96I25	RBM17	Q96I25_K21k_1_1_21_21_RBM17	Q96I25	RBM17	1	1	8.22	5.98	6.21	81.9	6	7.781	2	1	1	0	-190.172	-4.1	607.002	K21k	TMT16	16	(K)	TEGWSkNFK	(L)	TEGWSK(0.99)NFK(0.0)	SKTEGWSkNFKLLQS	1	3616.1	8.22	Q96I25	HUMAN	HUMAN	45188.9	VH20240112_KN_Golub_Rishi_USP48_MIAPACA2_Ub_FAIMS_CV406080.22230.22230.3	2009.16	Splicing factor 45	Splicing factor 45	Q96I25_K21k_1_1_21_21	Q96I25	Q96I25_K21k_1_1_21_21
Q96I99-2_K386k_1_1_386_386	0.508656	0.775771	-0.601738	-0.714418	9.37498	8.32516	1.54782	1.32246	0.115479	0.147057	1.54782	1.32246	1.75921	1.60081	0.50137	0.16236	-0.82329	-2.94881	-0.02603	-1.15211	1.26774	-0.96857	0.21735	Q96I99	SUCLG2	Q96I99-2_K386k_1_1_386_386_SUCLG2	-0.125	-0.161667	0.0606667	-0.0263333	Q96I99	SUCLG2	Q96I99-2_K386k_1_1_386_386_SUCLG2	Q96I99	SUCLG2	1	1	6.2	6.2	6.2	40.8	10	99	1	1	1	0	-190.163	0.9	571.692	K386k	TMT16	382	(R)	ELELkVPLVVR	(L)	ELELK(1.0)VPLVVR	ACRELELkVPLVVRL	1	3890.1	6.2	Q96I99-2	HUMAN	HUMAN	48187.6	VH20240112_KN_Golub_Rishi_USP48_MIAPACA2_Ub_FAIMS_CV455070.36509.36509.3	1903.22	Isoform 2 of Succinate--CoA ligase [GDP-forming] subunit beta, mitochondrial| Succinate--CoA ligase [GDP-forming] subunit beta, mitochondrial	Isoform 2 of Succinate--CoA ligase [GDP-forming] subunit beta, mitochondrial	Q96I99-2_K386k_1_1_386_386	Q96I99-2	Q96I99-2_K386k_1_1_386_386
Q96IU4_K173k_1_1_173_173	0.580109	0.902885	-0.60578	-0.357597	7.68957	3.53183	-0.986107	-0.48974	0.170233	0.443422	-0.986107	-0.48974	-1.50129	-0.8045	0.14368	-1.38455	-0.56653	-0.20355	0.27992	-0.41455	-2.30328	-0.79988	-0.19334	Q96IU4	ABHD14B	Q96IU4_K173k_1_1_173_173_ABHD14B	-0.276333	-0.0193333	0.126333	-0.196	Q96IU4	ABHD14B	Q96IU4_K173k_1_1_173_173_ABHD14B	Q96IU4	ABHD14B	1	1	13.56	13.56	13.56	52.7	14	99	1	1	1	0	-190.168	-1	722.973	K173k	TMT16	152	(K)	TPALIVYGDQDPMGQTSFEHLkQLPNHR	(V)	TPALIVYGDQDPMGQTSFEHLK(1.0)QLPNHR	QTSFEHLkQLPNHRV	1	3024.1	13.56	Q96IU4|F8W9U3|Q96IU4-2	HUMAN	HUMAN	22459.4	VH20240112_KN_Golub_Rishi_USP48_MIAPACA2_Ub_FAIMS_CV455070.34539.34539.5	3801	Protein ABHD14B| Isoform 2 of Protein ABHD14B	Protein ABHD14B	Q96IU4_K173k_1_1_173_173	Q96IU4	Q96IU4_K173k_1_1_173_173
Q96IV0_K204k_1_1_204_204	0.768237	0.802527	-1.01653	0.0684583	4.03945	7.31382	-0.835753	1.33423	0.394507	0.185617	-0.835753	1.33423	-0.898302	1.44441	-0.41027	0.89894	1.71805	-1.56142	-1.47833	1.24378	-2.40446	-0.09088	-1.80789	Q96IV0	NGLY1	Q96IV0_K204k_1_1_204_204_NGLY1	0.103333	-0.122	0.415	-0.383667	Q96IV0	NGLY1	Q96IV0_K204k_1_1_204_204_NGLY1	Q96IV0	NGLY1	1	2	19.15	19.15	19.15	83.3	11	99	1	1	1	0	-190.17	-3.2	606.017	K204k	TMT16	194	(K)	ALACIPVQELkR	(K)	ALACIPVQELK(1.0)R	CIPVQELkRKSQEKL	1	613.1	86.7	Q96IV0|A0A6Q8PF23|Q96IV0-2|Q96IV0-5|Q96IV0-3|A0A6Q8PGC8	HUMAN	HUMAN	75529.8	VH20240112_KN_Golub_Rishi_USP48_MIAPACA2_Ub_FAIMS_CV406080.29439.29439.3	2006.21	Peptide-N(4)-(N-acetyl-beta-glucosaminyl)asparagine amidase| Isoform 2 of Peptide-N(4)-(N-acetyl-beta-glucosaminyl)asparagine amidase| Isoform 5 of Peptide-N(4)-(N-acetyl-beta-glucosaminyl)asparagine amidase| Isoform 3 of Peptide-N(4)-(N-acetyl-beta-glucosaminyl)asparagine amidase| Isoform 4 of Peptide-N(4)-(N-acetyl-beta-glucosaminyl)asparagine amidase	Peptide-N(4)-(N-acetyl-beta-glucosaminyl)asparagine amidase	Q96IV0_K204k_1_1_204_204	Q96IV0	Q96IV0_K204k_1_1_204_204
Q96IV0_K272k_1_1_272_272	0.991155	0.834609	-0.29605	0.086675	0.184394	5.72233	-0.0308533	0.734597	0.958431	0.267773	-0.0308533	0.734597	-0.0537014	1.18738	0.29523	0.21734	0.84935	-0.52062	0.63047	-0.95172	-0.32546	-0.32348	-0.28549	Q96IV0	NGLY1	Q96IV0_K272k_1_1_272_272_NGLY1	-0.00833333	-0.033	0.0923333	-0.062	Q96IV0	NGLY1	Q96IV0_K272k_1_1_272_272_NGLY1	Q96IV0	NGLY1	1	1	16.85	14.57	16.85	78.3	12	6.126	2	1	1	0	-190.17	-2.6	761.092	K272k	TMT16	263	(R)	SLLPSDDELkWGAK	(E)	SLLPSDDELK(0.99)WGAK(0.0)	LPSDDELkWGAKEVE	2	613.1	86.7	Q96IV0|A0A6Q8PF23|Q96IV0-2|Q96IV0-5|Q96IV0-3	HUMAN	HUMAN	75529.8	VH20240112_KN_Golub_Rishi_USP48_MIAPACA2_Ub_FAIMS_CV455070.35329.35329.3	2471.43	Peptide-N(4)-(N-acetyl-beta-glucosaminyl)asparagine amidase| Isoform 2 of Peptide-N(4)-(N-acetyl-beta-glucosaminyl)asparagine amidase| Isoform 5 of Peptide-N(4)-(N-acetyl-beta-glucosaminyl)asparagine amidase| Isoform 3 of Peptide-N(4)-(N-acetyl-beta-glucosaminyl)asparagine amidase| Isoform 4 of Peptide-N(4)-(N-acetyl-beta-glucosaminyl)asparagine amidase	Peptide-N(4)-(N-acetyl-beta-glucosaminyl)asparagine amidase	Q96IV0_K272k_1_1_272_272	Q96IV0	Q96IV0_K272k_1_1_272_272
Q96IV0_K276k_1_1_276_276	0.599528	0.762983	0.275683	0.329242	7.31421	8.77952	1.39128	1.4984	0.1856	0.132449	1.39128	1.4984	1.44418	1.66993	0.52153	1.42434	1.28945	0.86858	0.32167	-2.45012	1.32744	1.84952	-0.26299	Q96IV0	NGLY1	Q96IV0_K276k_1_1_276_276_NGLY1	0.173	-0.065	-0.634	0.307	Q96IV0	NGLY1	Q96IV0_K276k_1_1_276_276_NGLY1	Q96IV0	NGLY1	1	3	26.83	26.83	26.83	81.3	17	99	1	1	1	0	-190.174	-3.6	698.311	K276k	TMT16	273	(K)	WGAkEVEDHYCDACQFSNR	(F)	WGAK(1.0)EVEDHYCDACQFSNR	DELKWGAkEVEDHYC	3	613.1	86.7	Q96IV0|A0A6Q8PF23|Q96IV0-2|Q96IV0-5|Q96IV0-3	HUMAN	HUMAN	75529.8	VH20240112_KN_Golub_Rishi_USP48_MIAPACA2_Ub_FAIMS_CV455070.23805.23805.4	2980.4	Peptide-N(4)-(N-acetyl-beta-glucosaminyl)asparagine amidase| Isoform 2 of Peptide-N(4)-(N-acetyl-beta-glucosaminyl)asparagine amidase| Isoform 5 of Peptide-N(4)-(N-acetyl-beta-glucosaminyl)asparagine amidase| Isoform 3 of Peptide-N(4)-(N-acetyl-beta-glucosaminyl)asparagine amidase| Isoform 4 of Peptide-N(4)-(N-acetyl-beta-glucosaminyl)asparagine amidase	Peptide-N(4)-(N-acetyl-beta-glucosaminyl)asparagine amidase	Q96IV0_K276k_1_1_276_276	Q96IV0	Q96IV0_K276k_1_1_276_276
Q96IV0_K419k_1_1_419_419	0.212609	0.541104	-0.0618167	-0.049025	19.6131	20.9425	2.94708	2.97266	0.0109318	0.00804924	2.94708	2.97266	3.26817	3.4733	1.04963	0.76764	2.49465	-0.12752	-1.45803	-3.02052	2.29474	1.96252	-0.02209	Q96IV0	NGLY1	Q96IV0_K419k_1_1_419_419_NGLY1	0.290667	-0.327333	-0.473	0.430333	Q96IV0	NGLY1	Q96IV0_K419k_1_1_419_419_NGLY1	Q96IV0	NGLY1	1	2	12.09	12.09	12.09	76.3	8	99	1	1	1	0	-190.17	-3.6	526.294	K419k	TMT16	412	(R)	DTINGLNkQR	(Q)	DTINGLNK(1.0)QR	DTINGLNkQRQLFLS	4	613.1	86.7	Q96IV0|A0A6Q8PF23|Q96IV0-2|Q96IV0-5|Q96IV0-3	HUMAN	HUMAN	75529.8	VH20240112_KN_Golub_Rishi_USP48_MIAPACA2_Ub_FAIMS_CV455070.12095.12095.3	1767.04	Peptide-N(4)-(N-acetyl-beta-glucosaminyl)asparagine amidase| Isoform 2 of Peptide-N(4)-(N-acetyl-beta-glucosaminyl)asparagine amidase| Isoform 5 of Peptide-N(4)-(N-acetyl-beta-glucosaminyl)asparagine amidase| Isoform 3 of Peptide-N(4)-(N-acetyl-beta-glucosaminyl)asparagine amidase| Isoform 4 of Peptide-N(4)-(N-acetyl-beta-glucosaminyl)asparagine amidase	Peptide-N(4)-(N-acetyl-beta-glucosaminyl)asparagine amidase	Q96IV0_K419k_1_1_419_419	Q96IV0	Q96IV0_K419k_1_1_419_419
Q96IV0_K501k_1_1_501_501	0.678022	0.994999	0.302233	0.621358	5.71328	0.125083	-0.616487	0.0217633	0.268332	0.971609	-0.616487	0.0217633	-1.18548	0.0366711	-0.04197	1.14394	0.79475	0.08688	1.01237	0.73218	-0.28836	0.03872	0.23161	Q96IV0	NGLY1	Q96IV0_K501k_1_1_501_501_NGLY1	0.047	0.167667	-0.0643333	0.0313333	Q96IV0	NGLY1	Q96IV0_K501k_1_1_501_501_NGLY1	Q96IV0	NGLY1	1	1	11.78	11.78	11.78	71.4	9	99	1	1	1	0	-190.172	-3.7	495.02	K501k	TMT16	492	(K)	QLHLCYNIVkDR	(Y)	QLHLCYNIVK(1.0)DR	HLCYNIVkDRYVRVS	5	613.1	86.7	Q96IV0|A0A6Q8PF23|Q96IV0-2|Q96IV0-5|Q96IV0-3	HUMAN	HUMAN	75529.8	VH20240112_KN_Golub_Rishi_USP48_MIAPACA2_Ub_FAIMS_CV455070.23664.23664.4	2167.23	Peptide-N(4)-(N-acetyl-beta-glucosaminyl)asparagine amidase| Isoform 2 of Peptide-N(4)-(N-acetyl-beta-glucosaminyl)asparagine amidase| Isoform 5 of Peptide-N(4)-(N-acetyl-beta-glucosaminyl)asparagine amidase| Isoform 3 of Peptide-N(4)-(N-acetyl-beta-glucosaminyl)asparagine amidase| Isoform 4 of Peptide-N(4)-(N-acetyl-beta-glucosaminyl)asparagine amidase	Peptide-N(4)-(N-acetyl-beta-glucosaminyl)asparagine amidase	Q96IV0_K501k_1_1_501_501	Q96IV0	Q96IV0_K501k_1_1_501_501
Q96IY1_K125k_1_1_125_125	0.761088	0.966821	-0.438627	0.0360767	4.12278	1.19173	-0.705567	0.24384	0.38701	0.760024	-0.705567	0.24384	-0.913318	0.315794	1.26477	0.11756	-0.90834	-0.64255	-0.64431	1.02933	-1.74074	0.53189	-1.16538	Q96IY1	NSL1	Q96IY1_K125k_1_1_125_125_NSL1	-0.109667	0.0813333	0.121667	-0.268333	Q96IY1	NSL1	Q96IY1_K125k_1_1_125_125_NSL1	Q96IY1	NSL1	1	1	16	16	16	74.5	13	99	1	1	1	0	-190.175	-4.6	808.106	K125k	TMT16	110	(K)	VLEDQFDEIIVDIATkR	(K)	VLEDQFDEIIVDIATK(1.0)R	IIVDIATkRKQYPRK	2	1731.1	32.37	Q96IY1|Q96IY1-2|Q5SY74|Q5SY76	HUMAN	HUMAN	32560.7	VH20240112_KN_Golub_Rishi_USP48_MIAPACA2_Ub_FAIMS_CV455070.52867.52867.3	2612.48	Kinetochore-associated protein NSL1 homolog| Isoform 2 of Kinetochore-associated protein NSL1 homolog	Kinetochore-associated protein NSL1 homolog	Q96IY1_K125k_1_1_125_125	Q96IY1	Q96IY1_K125k_1_1_125_125
Q96IY1_K59k_1_1_59_59	0.340163	0.883305	1.05382	-0.14304	14.0093	4.18779	1.70413	-0.689593	0.0397253	0.38126	1.70413	-0.689593	2.43855	-0.925092	0.18647	-0.22674	-1.42324	-0.62465	-0.19331	1.42323	2.46926	2.13009	1.11832	Q96IY1	NSL1	Q96IY1_K59k_1_1_59_59_NSL1	-0.282667	0.148667	-0.078	0.507667	Q96IY1	NSL1	Q96IY1_K59k_1_1_59_59_NSL1	Q96IY1	NSL1	1	1	16.37	16.37	16.37	73.9	14	99	1	1	1	0	-190.173	-3.4	650.616	K59k	TMT16	56	(R)	FVQkLGDALPEEIREPALR	(D)	FVQK(1.0)LGDALPEEIREPALR	LCGRFVQkLGDALPE	1	1731.1	32.37	Q96IY1|Q96IY1-2|Q5SY74	HUMAN	HUMAN	32560.7	VH20240112_KN_Golub_Rishi_USP48_MIAPACA2_Ub_FAIMS_CV455070.38385.38385.4	2789.62	Kinetochore-associated protein NSL1 homolog| Isoform 2 of Kinetochore-associated protein NSL1 homolog	Kinetochore-associated protein NSL1 homolog	Q96IY1_K59k_1_1_59_59	Q96IY1	Q96IY1_K59k_1_1_59_59
Q96J01_K91k_1_1_91_91	0.245943	0.79449	-0.783585	-1.43176	17.8969	7.7544	2.21792	0.921563	0.0162298	0.16771	2.21792	0.921563	3.0107	1.51091	-0.64955	-1.35622	-0.90718	-1.26135	-1.66598	-2.75031	0.29435	-0.84269	1.52447	Q96J01	THOC3	Q96J01_K91k_1_1_91_91_THOC3	-0.398333	-0.388333	0.523667	0.0683333	Q96J01	THOC3	Q96J01_K91k_1_1_91_91_THOC3	Q96J01	THOC3	1	2	9.37	6.97	5.56	75	7	99	1	1	1	0	-190.169	-3.4	485.273	K91k	TMT16	89	(R)	LVkENNYR	(G)	LVK(1.0)ENNYR	LEKDRLVkENNYRGH	1	2080.1	25.93	Q96J01|Q96J01-2	HUMAN	HUMAN	39455.6	VH20240112_KN_Golub_Rishi_USP48_MIAPACA2_Ub_FAIMS_CV406080.11590.11590.3	1643.97	THO complex subunit 3| Isoform 2 of THO complex subunit 3	THO complex subunit 3	Q96J01_K91k_1_1_91_91	Q96J01	Q96J01_K91k_1_1_91_91
Q96J02_K34k_1_1_34_34	0.575659	0.871889	-0.020735	0.0989483	7.77885	4.78312	-1.57234	-1.33297	0.166769	0.332421	-1.57234	-1.33297	-1.51648	-1.02983	1.26049	-2.59457	-0.36853	2.74096	-1.67118	1.22652	-0.28718	-1.30417	-0.82936	Q96J02	ITCH	Q96J02_K34k_1_1_34_34_ITCH	-0.343333	0.175	0.255	-0.289333	Q96J02	ITCH	Q96J02_K34k_1_1_34_34_ITCH	Q96J02	ITCH	1	1	8.59	8.59	8.59	69.6	10	8.593	2	1	1	0	-190.17	-1.9	954.174	K34k	TMT16	34	(K)	kNWFGPSPYVEVTVDGQSK	(K)	K(0.99)NWFGPSPYVEVTVDGQSK(0.0)	AKLKENKkNWFGPSP	1	139.1	182.61	Q96J02|A0A590UJQ1|Q96J02-2|A0A590UJW8|A0A590UK44|A0A590UK95	HUMAN	HUMAN	103657	VH20240112_KN_Golub_Rishi_USP48_MIAPACA2_Ub_FAIMS_CV406080.35223.35223.3	3050.68	E3 ubiquitin-protein ligase Itchy homolog| Isoform 2 of E3 ubiquitin-protein ligase Itchy homolog| Isoform 3 of E3 ubiquitin-protein ligase Itchy homolog	E3 ubiquitin-protein ligase Itchy homolog	Q96J02_K34k_1_1_34_34	Q96J02	Q96J02_K34k_1_1_34_34
Q96J02_K350k_1_1_350_350	0.873189	0.66052	-0.782035	0.186148	2.15189	13.8294	-0.399537	1.53683	0.609272	0.0414061	-0.399537	1.53683	-0.531231	2.40912	1.31809	0.36963	1.17597	-1.43104	0.21412	-0.52988	-1.57318	-1.77937	0.40714	Q96J02	ITCH	Q96J02_K350k_1_1_350_350_ITCH	0.118333	-0.111	0.260333	-0.324333	Q96J02	ITCH	Q96J02_K350k_1_1_350_350_ITCH	Q96J02	ITCH	1	1	16.83	16.83	16.83	77.1	9	99	1	1	1	0	-190.171	-3.7	432.235	K350k	TMT16	342	(R)	VYYVDHVEkR	(T)	VYYVDHVEK(1.0)R	YYVDHVEkRTTWDRP	4	139.1	182.61	Q96J02|A0A590UJQ1|Q96J02-2|A0A590UK44|Q96J02-3|A0A590UK95	HUMAN	HUMAN	103657	VH20240112_KN_Golub_Rishi_USP48_MIAPACA2_Ub_FAIMS_CV455070.15196.15196.4	1916.09	E3 ubiquitin-protein ligase Itchy homolog| Isoform 2 of E3 ubiquitin-protein ligase Itchy homolog| Isoform 3 of E3 ubiquitin-protein ligase Itchy homolog	E3 ubiquitin-protein ligase Itchy homolog	Q96J02_K350k_1_1_350_350	Q96J02	Q96J02_K350k_1_1_350_350
Q96J02_K432k_1_1_432_432	0.496577	0.909723	0.131548	0.444048	9.6543	3.25063	-1.0499	-0.424903	0.108286	0.473082	-1.0499	-0.424903	-1.7973	-0.751375	-0.25271	0.30933	0.63817	0.35116	1.15682	0.46152	0.35022	-1.13147	-0.39896	Q96J02	ITCH	Q96J02_K432k_1_1_432_432_ITCH	-0.0676667	0.172333	0.0603333	-0.17	Q96J02	ITCH	Q96J02_K432k_1_1_432_432_ITCH	Q96J02	ITCH	1	3	30.07	23.61	24.11	93.1	19	30.065	2	1	1	0	-190.175	-2.8	1001.77	K432k	TMT16	418	(R)	FIYGNQDLFATSQSkEFDPLGPLPPGWEK	(R)	FIYGNQDLFATSQSK(0.99)EFDPLGPLPPGWEK(0.0)	LFATSQSkEFDPLGP	5	139.1	182.61	Q96J02|A0A590UJQ1|Q96J02-2|A0A590UJW8|A0A590UK44|Q96J02-3|A0A590UK95	HUMAN	HUMAN	103657	VH20240112_KN_Golub_Rishi_USP48_MIAPACA2_Ub_FAIMS_CV455070.50234.50400.4	4194.24	E3 ubiquitin-protein ligase Itchy homolog| Isoform 2 of E3 ubiquitin-protein ligase Itchy homolog| Isoform 3 of E3 ubiquitin-protein ligase Itchy homolog	E3 ubiquitin-protein ligase Itchy homolog	Q96J02_K432k_1_1_432_432	Q96J02	Q96J02_K432k_1_1_432_432
Q96J02_K446k_1_1_446_446	0.945622	0.917354	-0.257018	0.00234833	0.970416	3.08433	-0.140037	0.378697	0.799758	0.491549	-0.140037	0.378697	-0.261846	0.719396	0.22649	0.18503	0.16357	-0.56894	-0.12308	0.13102	-0.91348	-0.12797	0.06034	Q96J02	ITCH	Q96J02_K446k_1_1_446_446_ITCH	-0.0983333	-0.0256667	0.401333	-0.135333	Q96J02	ITCH	Q96J02_K446k_1_1_446_446_ITCH	Q96J02	ITCH	1	2	21.09	21.09	21.43	84.5	13	99	1	1	1	0	-190.173	-3.9	719.384	K446k	TMT16	433	(K)	EFDPLGPLPPGWEkR	(T)	EFDPLGPLPPGWEK(1.0)R	PLPPGWEkRTDSNGR	6	139.1	182.61	Q96J02|A0A590UJQ1|Q96J02-2|A0A590UJW8|A0A590UK44|Q96J02-3|A0A590UK95	HUMAN	HUMAN	103657	VH20240112_KN_Golub_Rishi_USP48_MIAPACA2_Ub_FAIMS_CV455070.36477.36835.3	2346.31	E3 ubiquitin-protein ligase Itchy homolog| Isoform 2 of E3 ubiquitin-protein ligase Itchy homolog| Isoform 3 of E3 ubiquitin-protein ligase Itchy homolog	E3 ubiquitin-protein ligase Itchy homolog	Q96J02_K446k_1_1_446_446	Q96J02	Q96J02_K446k_1_1_446_446
Q96J02_K478k_1_1_478_478	0.488808	0.871944	-0.0601017	0.0744317	9.86858	4.77626	-0.98927	-0.720203	0.103072	0.332947	-0.98927	-0.720203	-1.82908	-1.02859	-1.60171	0.69623	0.04847	0.18146	0.46602	0.65612	-0.09448	-1.25107	-0.31866	Q96J02	ITCH	Q96J02_K478k_1_1_478_478_ITCH	-0.201	0.117333	0.105667	-0.213667	Q96J02	ITCH	Q96J02_K478k_1_1_478_478_ITCH	Q96J02	ITCH	1	5	20.9	19.7	20.9	87.3	14	99	1	1	1	0	-190.171	-2.6	806.409	K478k	TMT16	471	(R)	SQGQLNEkPLPEGWEMR	(F)	SQGQLNEK(1.0)PLPEGWEMR	SQGQLNEkPLPEGWE	7	139.1	182.61	Q96J02|A0A590UJQ1|Q96J02-2|A0A590UJW8|A0A590UK44|Q96J02-3|A0A590UK95	HUMAN	HUMAN	103657	VH20240112_KN_Golub_Rishi_USP48_MIAPACA2_Ub_FAIMS_CV455070.26436.26436.3	2607.38	E3 ubiquitin-protein ligase Itchy homolog| Isoform 2 of E3 ubiquitin-protein ligase Itchy homolog| Isoform 3 of E3 ubiquitin-protein ligase Itchy homolog	E3 ubiquitin-protein ligase Itchy homolog	Q96J02_K478k_1_1_478_478	Q96J02	Q96J02_K478k_1_1_478_478
Q96J02_K513k_1_1_513_513	0.781393	0.927988	0.226098	0.211182	3.78751	2.73562	-0.54087	-0.570703	0.41807	0.532646	-0.54087	-0.570703	-0.851785	-0.651266	-1.77921	1.30683	0.24987	0.59686	1.28682	-0.39408	0.00552	-0.71277	0.57424	Q96J02	ITCH	Q96J02_K513k_1_1_513_513_ITCH	-0.133667	0.138333	0.0556667	-0.058	Q96J02	ITCH	Q96J02_K513k_1_1_513_513_ITCH	Q96J02	ITCH	1	1	14.28	14.28	14.28	68.1	13	99	1	1	1	0	-190.174	-4.5	703.382	K513k	TMT16	511	(R)	TGkSALDNGPQIAYVR	(D)	TGK(1.0)SALDNGPQIAYVR	YIDPRTGkSALDNGP	8	139.1	182.61	Q96J02|A0A590UJQ1|Q96J02-2|A0A590UJW8|A0A590UK44|Q96J02-3|A0A590UK95	HUMAN	HUMAN	103657	VH20240112_KN_Golub_Rishi_USP48_MIAPACA2_Ub_FAIMS_CV455070.22707.22707.3	2298.31	E3 ubiquitin-protein ligase Itchy homolog| Isoform 2 of E3 ubiquitin-protein ligase Itchy homolog| Isoform 3 of E3 ubiquitin-protein ligase Itchy homolog	E3 ubiquitin-protein ligase Itchy homolog	Q96J02_K513k_1_1_513_513	Q96J02	Q96J02_K513k_1_1_513_513
Q96J02_K66k_1_1_66_66	0.854739	0.918471	-0.226018	-0.266002	2.42198	3.01092	-0.328903	-0.40887	0.572535	0.499929	-0.328903	-0.40887	-0.587203	-0.70514	-0.20831	-0.44327	-0.75973	-0.01064	0.55952	-0.73358	-0.47618	0.02813	-0.72336	Q96J02	ITCH	Q96J02_K66k_1_1_66_66_ITCH	-0.297	0.00833333	0.244	-0.161667	Q96J02	ITCH	Q96J02_K66k_1_1_66_66_ITCH	Q96J02	ITCH	1	1	12.73	11.29	10.06	63.4	11	12.634	2	1	1	0	-190.176	-5	773.471	K66k	TMT16	65	(K)	WkQPLTVIVTPVSK	(L)	WK(0.99)QPLTVIVTPVSK(0.0)	NTNSPKWkQPLTVIV	2	139.1	182.61	Q96J02|A0A590UJQ1|Q96J02-2|A0A590UJW8|A0A590UK44|A0A590UK95	HUMAN	HUMAN	103657	VH20240112_KN_Golub_Rishi_USP48_MIAPACA2_Ub_FAIMS_CV455070.37651.37651.3	2508.57	E3 ubiquitin-protein ligase Itchy homolog| Isoform 2 of E3 ubiquitin-protein ligase Itchy homolog| Isoform 3 of E3 ubiquitin-protein ligase Itchy homolog	E3 ubiquitin-protein ligase Itchy homolog	Q96J02_K66k_1_1_66_66	Q96J02	Q96J02_K66k_1_1_66_66
Q96J02_K675k_1_1_675_675	0.614451	0.612077	-0.0725517	-0.451618	6.98602	16.8986	-1.16197	-1.9201	0.200169	0.0204241	-1.16197	-1.9201	-1.39256	-2.86159	-1.40201	-1.40887	-1.42413	-0.07764	-0.17588	1.77882	-1.65838	0.83553	-1.13776	Q96J02	ITCH	Q96J02_K675k_1_1_675_675_ITCH	-0.554333	0.128	0.0256667	-0.23	Q96J02	ITCH	Q96J02_K675k_1_1_675_675_ITCH	Q96J02	ITCH	1	2	18.52	15.37	16.1	91	14	7.245	3	1	1	0	-190.165	-0.3	1015.09	K675k	TMT16	667	(R)	ILNKPVGLkDLESIDPEFYNSLIWVK	(E)	ILNK(0.0)PVGLK(0.99)DLESIDPEFYNSLIWVK(0.0)	LNKPVGLkDLESIDP	9	139.1	182.61	Q96J02|A0A590UJQ1|Q96J02-2|A0A590UJW8|A0A590UK44|Q96J02-3	HUMAN	HUMAN	103657	VH20240112_KN_Golub_Rishi_USP48_MIAPACA2_Ub_FAIMS_CV455070.53477.53477.4	4247.48	E3 ubiquitin-protein ligase Itchy homolog| Isoform 2 of E3 ubiquitin-protein ligase Itchy homolog| Isoform 3 of E3 ubiquitin-protein ligase Itchy homolog	E3 ubiquitin-protein ligase Itchy homolog	Q96J02_K675k_1_1_675_675	Q96J02	Q96J02_K675k_1_1_675_675
Q96J02_K861k_1_1_861_861	0.664381	0.981585	0.0507817	0.545582	5.95938	0.56159	-1.11664	-0.127037	0.253549	0.878701	-1.11664	-0.127037	-1.22746	-0.157432	-0.43911	1.25003	0.63527	2.03516	0.34012	-0.54798	1.10622	-1.03177	-1.59706	Q96J02	ITCH	Q96J02_K861k_1_1_861_861_ITCH	0.00633333	0.156667	0.125333	-0.216333	Q96J02	ITCH	Q96J02_K861k_1_1_861_861_ITCH	Q96J02	ITCH	1	2	10.74	10.74	10.74	63.3	8	99	1	1	1	0	-190.168	-2.3	506.289	K861k	TMT16	859	(K)	VGkENWLPR	(S)	VGK(1.0)ENWLPR	FCIEKVGkENWLPRS	10	139.1	182.61	Q96J02|A0A590UJQ1|Q96J02-2|A0A590UJW8|A0A590UK44|Q96J02-3	HUMAN	HUMAN	103657	VH20240112_KN_Golub_Rishi_USP48_MIAPACA2_Ub_FAIMS_CV406080.22448.22448.3	1707.02	E3 ubiquitin-protein ligase Itchy homolog| Isoform 2 of E3 ubiquitin-protein ligase Itchy homolog| Isoform 3 of E3 ubiquitin-protein ligase Itchy homolog	E3 ubiquitin-protein ligase Itchy homolog	Q96J02_K861k_1_1_861_861	Q96J02	Q96J02_K861k_1_1_861_861
Q96J02_K90k_1_1_90_90	0.706426	0.657353	-0.224718	-0.900652	5.16837	14.5495	-0.534037	-1.8859	0.304202	0.0350794	-0.534037	-1.8859	-1.09444	-2.51956	-0.83401	-3.37907	-1.31773	-0.18484	-0.00938	0.32112	-0.37618	-0.42707	-0.67196	Q96J02	ITCH	Q96J02_K90k_1_1_90_90_ITCH	-0.684333	0.0263333	0.166	-0.193	Q96J02	ITCH	Q96J02_K90k_1_1_90_90_ITCH	Q96J02	ITCH	1	1	20.86	20.86	16.48	78.7	17	19.948	2	1	1	0	-190.172	-2.2	705.597	K90k	TMT16	83	(R)	VWSHQTLkSDVLLGTAALDIYETLK	(S)	VWSHQTLK(0.99)SDVLLGTAALDIYETLK(0.0)	VWSHQTLkSDVLLGT	3	139.1	182.61	Q96J02|A0A590UJQ1|Q96J02-2|A0A590UJW8|A0A590UK44|A0A590UK95	HUMAN	HUMAN	103657	VH20240112_KN_Golub_Rishi_USP48_MIAPACA2_Ub_FAIMS_CV406080.51988.51988.5	3714.13	E3 ubiquitin-protein ligase Itchy homolog| Isoform 2 of E3 ubiquitin-protein ligase Itchy homolog| Isoform 3 of E3 ubiquitin-protein ligase Itchy homolog	E3 ubiquitin-protein ligase Itchy homolog	Q96J02_K90k_1_1_90_90	Q96J02	Q96J02_K90k_1_1_90_90
Q96J84-2_K555k_1_1_555_555	0.0475831	0.702605	1.06849	2.18564	37.7236	12.0957	-3.94568	-1.71138	0.000168905	0.0617207	-3.94568	-1.71138	-6.40952	-2.16156	2.92697	0.66199	0.40088	3.29868	2.34352	3.48179	-1.63288	-0.99309	-0.08707	Q96J84	KIRREL1	Q96J84-2_K555k_1_1_555_555_KIRREL1	0.308667	0.934667	-0.445	-0.367333	Q96J84	KIRREL1	Q96J84-2_K555k_1_1_555_555_KIRREL1	Q96J84-2	KIRREL1	1	3	9.92	9.92	5.81	64.4	8	5.812	2	1	1	0	-190.173	-4.2	510.061	K555k	TMT16	551	(R)	KLDIkVETVNR	(E)	K(0.0)LDIK(0.99)VETVNR	TLRKLDIkVETVNRE	1	490.1	99.2	Q96J84-2|B4DN67|Q96J84-3|Q5W0F9|Q5W0G0	HUMAN	HUMAN	85675.5	VH20240112_KN_Golub_Rishi_USP48_MIAPACA2_Ub_FAIMS_CV406080.22015.22015.4	2227.4	Isoform 2 of Kin of IRRE-like protein 1| Kin of IRRE-like protein 1| Isoform 3 of Kin of IRRE-like protein 1	Isoform 2 of Kin of IRRE-like protein 1	Q96J84-2_K555k_1_1_555_555	Q96J84-2	Q96J84-2_K555k_1_1_555_555
Q96J84-2_K585k_1_1_585_585	0.26122	0.823653	0.825175	1.59065	17.2795	6.19691	-2.53558	-1.00462	0.0187089	0.240054	-2.53558	-1.00462	-2.9191	-1.26641	1.83977	0.72239	0.70288	1.69958	3.62342	0.95589	0.16822	-1.81049	0.31443	Q96J84	KIRREL1	Q96J84-2_K585k_1_1_585_585_KIRREL1	0.267667	0.734333	-0.801667	-0.245667	Q96J84	KIRREL1	Q96J84-2_K585k_1_1_585_585_KIRREL1	Q96J84-2	KIRREL1	1	3	8.56	8.56	8.56	61	9	8.558	2	1	1	0	-190.173	-4.5	632.699	K585k	TMT16	583	(R)	VMkAIYSSFK	(D)	VMK(0.99)AIYSSFK(0.0)	STATRVMkAIYSSFK	2	490.1	99.2	Q96J84-2|B4DN67|Q96J84-3|Q5W0F9|Q5W0G0	HUMAN	HUMAN	85675.5	VH20240112_KN_Golub_Rishi_USP48_MIAPACA2_Ub_FAIMS_CV455070.36780.36780.3	2086.26	Isoform 2 of Kin of IRRE-like protein 1| Kin of IRRE-like protein 1| Isoform 3 of Kin of IRRE-like protein 1	Isoform 2 of Kin of IRRE-like protein 1	Q96J84-2_K585k_1_1_585_585	Q96J84-2	Q96J84-2_K585k_1_1_585_585
Q96J84-2_K592k_1_1_592_592	0.0765328	0.702605	0.534858	1.6038	33.0813	11.0598	-3.31534	-1.17745	0.00049189	0.0783474	-3.31534	-1.17745	-5.49209	-2.0056	0.45087	1.12349	1.47088	2.34278	1.60402	2.63079	-0.29878	-1.22569	-1.84397	Q96J84	KIRREL1	Q96J84-2_K592k_1_1_592_592_KIRREL1	0.29	0.74	-0.733333	-0.453	Q96J84	KIRREL1	Q96J84-2_K592k_1_1_592_592_KIRREL1	Q96J84-2	KIRREL1	1	1	17.13	17.13	17.13	88.6	11	12.137	2	1	1	0	-190.179	-6.7	741.738	K592k	TMT16	586	(K)	AIYSSFkDDVDLK	(Q)	AIYSSFK(0.99)DDVDLK(0.0)	KAIYSSFkDDVDLKQ	3	490.1	99.2	Q96J84-2|B4DN67|Q96J84-3|Q5W0F9|Q5W0G0	HUMAN	HUMAN	85675.5	VH20240112_KN_Golub_Rishi_USP48_MIAPACA2_Ub_FAIMS_CV455070.33905.33905.3	2413.38	Isoform 2 of Kin of IRRE-like protein 1| Kin of IRRE-like protein 1| Isoform 3 of Kin of IRRE-like protein 1	Isoform 2 of Kin of IRRE-like protein 1	Q96J84-2_K592k_1_1_592_592	Q96J84-2	Q96J84-2_K592k_1_1_592_592
Q96J84-2_K598k_1_1_598_598	0.170043	0.944077	0.236292	1.03549	22.1106	1.9426	-1.87674	-0.27835	0.00615086	0.639352	-1.87674	-0.27835	-3.63256	-0.486177	1.52467	0.37799	0.78628	0.81518	1.44962	1.25919	-0.26538	-1.07289	-0.76797	Q96J84	KIRREL1	Q96J84-2_K598k_1_1_598_598_KIRREL1	0.221333	0.512333	-0.158333	-0.323	Q96J84	KIRREL1	Q96J84-2_K598k_1_1_598_598_KIRREL1	Q96J84-2	KIRREL1	1	4	19.35	19.35	19.35	67.9	16	12.513	2	1	1	0	-190.17	-2.3	684.625	K598k	TMT16	586	(K)	AIYSSFKDDVDLkQDLR	(C)	AIYSSFK(0.0)DDVDLK(0.99)QDLR	FKDDVDLkQDLRCDT	4	490.1	99.2	Q96J84-2|B4DN67|Q96J84-3|Q5W0F9|Q5W0G0	HUMAN	HUMAN	85675.5	VH20240112_KN_Golub_Rishi_USP48_MIAPACA2_Ub_FAIMS_CV406080.33512.33512.4	2925.65	Isoform 2 of Kin of IRRE-like protein 1| Kin of IRRE-like protein 1| Isoform 3 of Kin of IRRE-like protein 1	Isoform 2 of Kin of IRRE-like protein 1	Q96J84-2_K598k_1_1_598_598	Q96J84-2	Q96J84-2_K598k_1_1_598_598
Q96J84-2_K615k_1_1_615_615	0.0679397	0.702605	0.712208	1.80687	34.1026	11.4985	-3.32658	-1.13725	0.000388808	0.0708192	-3.32658	-1.13725	-5.68607	-2.06973	1.70667	0.97439	1.03368	2.03008	2.38412	2.71229	-0.03558	-1.37519	-1.44247	Q96J84	KIRREL1	Q96J84-2_K615k_1_1_615_615_KIRREL1	0.319667	0.786667	-0.799	-0.402667	Q96J84	KIRREL1	Q96J84-2_K615k_1_1_615_615_KIRREL1	Q96J84-2	KIRREL1	1	5	20.38	20.38	20.38	83	14	99	1	1	1	0	-174.177	-3.3	814.709	M614m K615k	TMT16	610	(R)	EEYEmkDPTNGYYNVR	(A)	EEYEM(1.0)K(1.0)DPTNGYYNVR	TREEYEMkDPTNGYY	5	490.1	99.2	Q96J84-2|B4DN67|Q96J84-3|Q5W0F9|Q5W0G0	HUMAN	HUMAN	85675.5	VH20240112_KN_Golub_Rishi_USP48_MIAPACA2_Ub_FAIMS_CV455070.19144.19144.3	2616.29	Isoform 2 of Kin of IRRE-like protein 1| Kin of IRRE-like protein 1| Isoform 3 of Kin of IRRE-like protein 1	Isoform 2 of Kin of IRRE-like protein 1	Q96J84-2_K615k_1_1_615_615	Q96J84-2	Q96J84-2_K615k_1_1_615_615
Q96JA3_K416k_1_1_416_416	0.706932	0.702605	-0.536737	-1.07308	5.15955	12.0439	-0.652593	-1.72529	0.304821	0.0624613	-0.652593	-1.72529	-1.09294	-2.15398	-0.50755	-2.84619	-2.45344	0.10513	0.49852	-1.23497	-0.93501	-0.90437	-0.74972	Q96JA3	PLEKHA8	Q96JA3_K416k_1_1_416_416_PLEKHA8	-0.746667	-0.0146667	0.240333	-0.286	Q96JA3	PLEKHA8	Q96JA3_K416k_1_1_416_416_PLEKHA8	Q96JA3	PLEKHA8	1	2	7.67	7.67	8.13	58.7	8	7.673	2	1	1	0	-190.172	-4	635.386	K416k	TMT16	414	(K)	FLkGFLTEVK	(N)	FLK(0.99)GFLTEVK(0.0)	KRGLKFLkGFLTEVK	1	3697.1	7.67	Q96JA3|A0A087X1S6|Q96JA3-2|Q96JA3-3|B5MDU3|O95397	HUMAN	HUMAN	58945	VH20240112_KN_Golub_Rishi_USP48_MIAPACA2_Ub_FAIMS_CV406080.41272.41272.3	2094.31	Pleckstrin homology domain-containing family A member 8| Isoform 2 of Pleckstrin homology domain-containing family A member 8| Isoform 3 of Pleckstrin homology domain-containing family A member 8	Pleckstrin homology domain-containing family A member 8	Q96JA3_K416k_1_1_416_416	Q96JA3	Q96JA3_K416k_1_1_416_416
Q96JB2_K640k_1_1_640_640	0.313528	0.927988	0.318462	-0.577387	15.0718	2.75749	1.40405	-0.387647	0.0311042	0.529969	1.40405	-0.387647	2.58594	-0.655221	-0.68	-1.32136	-0.31227	-0.70603	0.27179	-0.71645	1.13892	1.30028	0.62226	Q96JB2	COG3	Q96JB2_K640k_1_1_640_640_COG3	-0.363	-0.0596667	0.72	0.289333	Q96JB2	COG3	Q96JB2_K640k_1_1_640_640_COG3	Q96JB2	COG3	1	1	8.07	2.14	3.83	54.5	7	6.451	2	1	1	0	-190.166	-1.2	556.677	K640k	TMT16	634	(K)	EISLDLkK	(T)	EISLDLK(0.99)K(0.0)	KEISLDLkKTRDAAF	1	3636.1	8.07	Q96JB2	HUMAN	HUMAN	95064.1	VH20240112_KN_Golub_Rishi_USP48_MIAPACA2_Ub_FAIMS_CV455070.27907.27907.3	1858.18	Conserved oligomeric Golgi complex subunit 3| Isoform 2 of Conserved oligomeric Golgi complex subunit 3	Conserved oligomeric Golgi complex subunit 3	Q96JB2_K640k_1_1_640_640	Q96JB2	Q96JB2_K640k_1_1_640_640
Q96JB5-4_K191k_1_1_191_191	0.872877	0.993049	0.565172	0.410437	2.16887	0.183954	0.346937	0.0374667	0.606895	0.958527	0.346937	0.0374667	0.534606	0.0536055	-0.03156	1.17681	0.14226	-0.26843	-0.1128	1.55634	0.71893	0.28069	1.2163	Q96JB5	CDK5RAP3	Q96JB5-4_K191k_1_1_191_191_CDK5RAP3	-0.0156667	0.14	-0.433667	0.161	Q96JB5	CDK5RAP3	Q96JB5-4_K191k_1_1_191_191_CDK5RAP3	Q96JB5	CDK5RAP3	1	2	20.51	20.51	20.51	78	16	99	1	1	1	0	-190.175	-4	659.32	K191k	TMT16	184	(R)	EQFYHSCkQYGITGENVR	(G)	EQFYHSCK(1.0)QYGITGENVR	EQFYHSCkQYGITGE	2	1784.1	31.39	Q96JB5-4|Q96JB5-2	HUMAN	HUMAN	59930	VH20240112_KN_Golub_Rishi_USP48_MIAPACA2_Ub_FAIMS_CV406080.19023.19023.4	2824.43	Isoform 4 of CDK5 regulatory subunit-associated protein 3| CDK5 regulatory subunit-associated protein 3| Isoform 2 of CDK5 regulatory subunit-associated protein 3| Isoform 3 of CDK5 regulatory subunit-associated protein 3	Isoform 4 of CDK5 regulatory subunit-associated protein 3	Q96JB5-4_K191k_1_1_191_191	Q96JB5-4	Q96JB5-4_K191k_1_1_191_191
Q96JC1_K197k_1_1_197_197	0.648069	0.831393	-0.802477	0.201572	6.33146	5.81015	-0.978447	1.02965	0.232731	0.262413	-0.978447	1.02965	-1.28798	1.20313	0.84285	1.57702	-0.27068	0.92935	-1.8995	0.03039	-1.60694	-0.92596	-1.3422	Q96JC1	VPS39	Q96JC1_K197k_1_1_197_197_VPS39	0.0806667	-0.0106667	0.0646667	-0.443667	Q96JC1	VPS39	Q96JC1_K197k_1_1_197_197_VPS39	Q96JC1	VPS39	1	1	13.78	11.55	13.78	76.6	10	13.781	2	1	1	0	-190.172	-4.1	633.709	K197k	TMT16	194	(K)	GSIkELFPTGK	(Q)	GSIK(0.99)ELFPTGK(0.0)	VDGKGSIkELFPTGK	1	1775.1	31.64	Q96JC1|Q96JC1-2	HUMAN	HUMAN	102948	VH20240112_KN_Golub_Rishi_USP48_MIAPACA2_Ub_FAIMS_CV406080.30947.30947.3	2089.28	Vam6/Vps39-like protein| Isoform 2 of Vam6/Vps39-like protein	Vam6/Vps39-like protein	Q96JC1_K197k_1_1_197_197	Q96JC1	Q96JC1_K197k_1_1_197_197
Q96JC1_K822k_1_1_822_822	0.79002	0.918169	0.197623	-0.246012	3.56603	3.03913	0.444687	-0.442583	0.439943	0.496692	0.444687	-0.442583	0.810692	-0.710628	0.26595	-0.60618	-1.06168	0.57195	-0.6358	-0.01031	0.44986	0.75194	0.0581	Q96JC1	VPS39	Q96JC1_K822k_1_1_822_822_VPS39	-0.259333	0.0633333	0.0713333	0.055	Q96JC1	VPS39	Q96JC1_K822k_1_1_822_822_VPS39	Q96JC1	VPS39	1	2	17.86	17.86	17.86	78.7	11	99	1	1	1	0	-190.172	-3.5	565.826	K822k	TMT16	817	(R)	FNQVLkNLLHAEFLR	(V)	FNQVLK(1.0)NLLHAEFLR	KRFNQVLkNLLHAEF	2	1775.1	31.64	Q96JC1|Q96JC1-2	HUMAN	HUMAN	102948	VH20240112_KN_Golub_Rishi_USP48_MIAPACA2_Ub_FAIMS_CV455070.48925.48925.4	2450.45	Vam6/Vps39-like protein| Isoform 2 of Vam6/Vps39-like protein	Vam6/Vps39-like protein	Q96JC1_K822k_1_1_822_822	Q96JC1	Q96JC1_K822k_1_1_822_822
Q96JG8-4_K441k_1_1_441_441	0.852349	0.967937	-0.543648	-0.598202	2.44328	1.05223	0.326337	0.21723	0.569734	0.784832	0.326337	0.21723	0.59158	0.282105	-2.07213	0.00471	0.59866	-0.77144	-1.02768	-0.32133	-1.04929	-0.25586	0.16371	Q96JG8	MAGED4	Q96JG8-4_K441k_1_1_441_441_MAGED4	-0.247667	-0.149667	0.447667	-0.226333	Q96JG8	MAGED4	Q96JG8-4_K441k_1_1_441_441_MAGED4	Q96JG8-4	MAGED4| MAGED4B	1	2	8.48	8.48	8.48	76.5	7	99	1	1	1	0	-190.17	-4.1	493.613	K441k	TMT16	437	(R)	ADMLkDVIR	(E)	ADMLK(1.0)DVIR	IKRADMLkDVIREYD	2	154.2	177.5	Q96JG8-4|Q96JG8-2	HUMAN	HUMAN	83443.3	VH20240112_KN_Golub_Rishi_USP48_MIAPACA2_Ub_FAIMS_CV406080.29515.29515.3	1669	Isoform 4 of Melanoma-associated antigen D4| Melanoma-associated antigen D4| Isoform 2 of Melanoma-associated antigen D4| Isoform 3 of Melanoma-associated antigen D4	Isoform 4 of Melanoma-associated antigen D4	Q96JG8-4_K441k_1_1_441_441	Q96JG8-4	Q96JG8-4_K441k_1_1_441_441
Q96JG8-4_K464k_1_1_464_464	0.210896	0.938942	0.232485	1.22091	19.7412	2.39807	-2.49326	-0.516403	0.010614	0.575696	-2.49326	-0.516403	-3.28758	-0.582735	2.17007	0.26031	0.45776	3.01196	1.35742	0.06797	-1.07529	-1.10306	-0.86409	Q96JG8	MAGED4	Q96JG8-4_K464k_1_1_464_464_MAGED4	0.0786667	0.357	0.161667	-0.420333	Q96JG8	MAGED4	Q96JG8-4_K464k_1_1_464_464_MAGED4	Q96JG8-4	MAGED4| MAGED4B	1	1	6.74	2.9	4.53	78.9	6	2	2	1	1	0	-190.167	-2	559.333	K464k	TMT16	458	(R)	ATYTLEkK	(F)	ATYTLEK(0.99)K(0.0)	RATYTLEkKFGIHLK	3	154.2	177.5	Q96JG8-4|Q96JG8-2	HUMAN	HUMAN	83443.3	VH20240112_KN_Golub_Rishi_USP48_MIAPACA2_Ub_FAIMS_CV455070.17868.17868.3	1866.15	Isoform 4 of Melanoma-associated antigen D4| Melanoma-associated antigen D4| Isoform 2 of Melanoma-associated antigen D4| Isoform 3 of Melanoma-associated antigen D4	Isoform 4 of Melanoma-associated antigen D4	Q96JG8-4_K464k_1_1_464_464	Q96JG8-4	Q96JG8-4_K464k_1_1_464_464
Q96JG8-4_K633k_1_1_633_633	0.923625	0.963821	0.149102	0.156532	1.32422	1.23765	0.26637	0.28123	0.737187	0.75203	0.26637	0.28123	0.347135	0.326732	1.40687	-0.61649	0.10106	-1.03504	-0.51978	1.60257	0.61471	0.60804	-0.37589	Q96JG8	MAGED4	Q96JG8-4_K633k_1_1_633_633_MAGED4	-0.102333	0.014	0.271	-0.046	Q96JG8	MAGED4	Q96JG8-4_K633k_1_1_633_633_MAGED4	Q96JG8-4	MAGED4| MAGED4B	1	2	30.21	30.21	30.21	88	20	99	1	1	1	0	-190.181	-5.3	634.1	K633k	TMT16	622	(K)	AHFLEAVDDAFkTMDVDMAEEHAR	(A)	AHFLEAVDDAFK(1.0)TMDVDMAEEHAR	EAVDDAFkTMDVDMA	4	154.2	177.5	Q96JG8-4|Q96JG8-2	HUMAN	HUMAN	83443.3	VH20240112_KN_Golub_Rishi_USP48_MIAPACA2_Ub_FAIMS_CV406080.45021.45021.5	3356.65	Isoform 4 of Melanoma-associated antigen D4| Melanoma-associated antigen D4| Isoform 2 of Melanoma-associated antigen D4| Isoform 3 of Melanoma-associated antigen D4	Isoform 4 of Melanoma-associated antigen D4	Q96JG8-4_K633k_1_1_633_633	Q96JG8-4	Q96JG8-4_K633k_1_1_633_633
Q96JH7_K879k_1_1_879_879	0.569183	0.918169	0.299487	0.0786567	7.88701	3.03217	0.85952	0.41786	0.162667	0.497488	0.85952	0.41786	1.53064	0.709276	0.48045	-0.24935	0.63166	-0.64309	0.50739	-0.25512	0.24572	0.72858	1.21344	Q96JH7	VCPIP1	Q96JH7_K879k_1_1_879_879_VCPIP1	-0.00233333	0.00233333	-0.173333	0.208333	Q96JH7	VCPIP1	Q96JH7_K879k_1_1_879_879_VCPIP1	Q96JH7	VCPIP1	1	1	14.77	14.77	14.77	78.5	11	8.854	2	1	1	0	-190.169	-2.3	700.07	K879k	TMT16	871	(K)	QEDIAVTGkLSSK	(E)	QEDIAVTGK(0.99)LSSK(0.0)	EDIAVTGkLSSKELQ	1	1427.1	41.03	Q96JH7	HUMAN	HUMAN	135687	VH20240112_KN_Golub_Rishi_USP48_MIAPACA2_Ub_FAIMS_CV455070.23428.23428.3	2288.36	Deubiquitinating protein VCPIP1	Deubiquitinating protein VCPIP1	Q96JH7_K879k_1_1_879_879	Q96JH7	Q96JH7_K879k_1_1_879_879
Q96JH7_K929k_1_1_929_929	0.273433	0.732197	-0.506663	-0.594143	16.7133	10.059	1.67189	1.49693	0.0213143	0.0986516	1.67189	1.49693	2.82462	1.86175	-1.35215	1.01085	0.80426	-0.37509	-1.72731	-1.92542	0.57932	0.39958	0.00894	Q96JH7	VCPIP1	Q96JH7_K929k_1_1_929_929_VCPIP1	-0.00166667	-0.284	0.00933333	0.0803333	Q96JH7	VCPIP1	Q96JH7_K929k_1_1_929_929_VCPIP1	Q96JH7	VCPIP1	1	2	26.26	26.26	26.26	95.4	17	1.731	2	1	1	0	-190.175	-3.7	698.38	K929k	TMT16	913	(K)	GLPHMFQQGGVFYSIMkK	(T)	GLPHMFQQGGVFYSIMK(0.99)K(0.0)	GVFYSIMkKTMGMAD	2	1427.1	41.03	Q96JH7	HUMAN	HUMAN	135687	VH20240112_KN_Golub_Rishi_USP48_MIAPACA2_Ub_FAIMS_CV406080.40002.40002.4	2980.67	Deubiquitinating protein VCPIP1	Deubiquitinating protein VCPIP1	Q96JH7_K929k_1_1_929_929	Q96JH7	Q96JH7_K929k_1_1_929_929
Q96JI7_K2099k_1_1_2099_2099	0.797437	0.921332	0.0576567	0.444862	3.44183	2.93847	-0.40266	0.37175	0.452707	0.508339	-0.40266	0.37175	-0.787436	0.690982	0.89422	0.47858	0.51941	0.14603	-0.06104	0.69197	0.08323	-0.03774	-0.47651	Q96JI7	SPG11	Q96JI7_K2099k_1_1_2099_2099_SPG11	0.0193333	0.0883333	0.0526667	-0.0523333	Q96JI7	SPG11	Q96JI7_K2099k_1_1_2099_2099_SPG11	Q96JI7	SPG11	1	1	5.7	5.7	5.7	52.7	9	5.699	2	1	1	0	-190.176	-6.6	614.042	K2099k	TMT16	2094	(R)	TLVGMkLLDK	(I)	TLVGMK(0.99)LLDK(0.0)	DRTLVGMkLLDKISS	6	659.1	82.29	Q96JI7|Q96JI7-3|C4B7M2	HUMAN	HUMAN	282857	VH20240112_KN_Golub_Rishi_USP48_MIAPACA2_Ub_FAIMS_CV455070.35016.35016.3	2030.29	Spatacsin| Isoform 3 of Spatacsin| Isoform 2 of Spatacsin	Spatacsin	Q96JI7_K2099k_1_1_2099_2099	Q96JI7	Q96JI7_K2099k_1_1_2099_2099
Q96JI7_K2374k_1_1_2374_2374	0.960547	0.989162	0.30359	0.253528	0.712758	0.34979	0.180473	0.08035	0.848641	0.922616	0.180473	0.08035	0.196944	0.10016	0.16642	0.36498	0.34971	1.23593	0.97096	-1.56683	0.14253	-0.65904	1.69799	Q96JI7	SPG11	Q96JI7_K2374k_1_1_2374_2374_SPG11	-0.0656667	0.088	-0.0333333	0.116333	Q96JI7	SPG11	Q96JI7_K2374k_1_1_2374_2374_SPG11	Q96JI7	SPG11	1	1	14.99	10.91	14.99	75.8	11	14.993	2	1	1	0	-190.177	-5.9	706.084	K2374k	TMT16	2372	(R)	LLkSSIFEEISK	(K)	LLK(0.99)SSIFEEISK(0.0)	FKQQRLLkSSIFEEI	7	659.1	82.29	Q96JI7|Q96JI7-3	HUMAN	HUMAN	282857	VH20240112_KN_Golub_Rishi_USP48_MIAPACA2_Ub_FAIMS_CV455070.39997.39997.3	2306.42	Spatacsin| Isoform 3 of Spatacsin| Isoform 2 of Spatacsin	Spatacsin	Q96JI7_K2374k_1_1_2374_2374	Q96JI7	Q96JI7_K2374k_1_1_2374_2374
Q96JI7_K656k_1_1_656_656	0.298031	0.79478	-1.10996	-0.481772	15.6259	7.65531	-3.96309	-2.70672	0.0273785	0.171581	-3.96309	-2.70672	-2.67577	-1.49766	3.06412	-3.89142	-4.67809	1.16453	1.32856	0.12167	-4.37507	0.79626	-5.69571	Q96JI7	SPG11	Q96JI7_K656k_1_1_656_656_SPG11	-0.830333	0.236333	0.0496667	-0.911333	Q96JI7	SPG11	Q96JI7_K656k_1_1_656_656_SPG11	Q96JI7	SPG11	1	1	8.58	7.19	6.64	81.5	7	6.103	2	1	1	0	-190.173	-4.5	640.704	K656k	TMT16	652	(R)	TFMIkFPWK	(L)	TFMIK(0.99)FPWK(0.0)	ELRTFMIkFPWKLTD	1	659.1	82.29	Q96JI7|Q96JI7-3|C4B7M2|Q96JI7-2|H0YN34	HUMAN	HUMAN	282857	VH20240112_KN_Golub_Rishi_USP48_MIAPACA2_Ub_FAIMS_CV455070.42847.42847.3	2110.27	Spatacsin| Isoform 3 of Spatacsin| Isoform 2 of Spatacsin	Spatacsin	Q96JI7_K656k_1_1_656_656	Q96JI7	Q96JI7_K656k_1_1_656_656
Q96JI7_K678k_1_1_678_678	0.392774	0.95517	-0.28591	0.281745	12.3611	1.51158	-1.52893	-0.393617	0.0580619	0.70606	-1.52893	-0.393617	-2.1981	-0.390537	-2.10998	0.93648	1.42831	0.04783	1.63736	-0.24953	-1.49927	-0.15404	-1.49781	Q96JI7	SPG11	Q96JI7_K678k_1_1_678_678_SPG11	-0.058	0.151	-0.133333	-0.312333	Q96JI7	SPG11	Q96JI7_K678k_1_1_678_678_SPG11	Q96JI7	SPG11	1	1	6.92	4.74	4.79	55.9	6	4.794	2	1	1	0	-190.17	-3.5	576.008	K678k	TMT16	677	(K)	VkESNIWK	(K)	VK(0.99)ESNIWK(0.0)	HENVPKVkESNIWKK	2	659.1	82.29	Q96JI7|Q96JI7-3|C4B7M2|Q96JI7-2|H0YN34	HUMAN	HUMAN	282857	VH20240112_KN_Golub_Rishi_USP48_MIAPACA2_Ub_FAIMS_CV455070.22356.22356.3	1916.18	Spatacsin| Isoform 3 of Spatacsin| Isoform 2 of Spatacsin	Spatacsin	Q96JI7_K678k_1_1_678_678	Q96JI7	Q96JI7_K678k_1_1_678_678
Q96JI7_K685k_1_1_685_685	0.303665	0.760046	0.767557	0.959028	15.464	8.94309	-1.36479	-0.98185	0.0284181	0.127553	-1.36479	-0.98185	-2.64282	-1.69195	1.19152	0.19098	0.02181	1.68713	1.57236	1.09037	0.46493	0.14496	-0.35441	Q96JI7	SPG11	Q96JI7_K685k_1_1_685_685_SPG11	-0.043	0.366667	-0.298	0.013	Q96JI7	SPG11	Q96JI7_K685k_1_1_685_685_SPG11	Q96JI7	SPG11	1	2	11.28	11.28	11.28	68.3	10	11.279	2	1	1	0	-190.172	-3.1	625.365	K685k	TMT16	685	(K)	kLSFEEVIASAILNNK	(I)	K(0.99)LSFEEVIASAILNNK(0.0)	KESNIWKkLSFEEVI	3	659.1	82.29	Q96JI7|Q96JI7-3|C4B7M2|Q96JI7-2|H0YN34	HUMAN	HUMAN	282857	VH20240112_KN_Golub_Rishi_USP48_MIAPACA2_Ub_FAIMS_CV406080.48727.48727.4	2688.61	Spatacsin| Isoform 3 of Spatacsin| Isoform 2 of Spatacsin	Spatacsin	Q96JI7_K685k_1_1_685_685	Q96JI7	Q96JI7_K685k_1_1_685_685
Q96JI7_K700k_1_1_700_700	0.952782	0.980702	0.696973	0.725112	0.847186	0.607281	-0.323493	-0.267217	0.822776	0.869505	-0.323493	-0.267217	-0.231226	-0.169492	2.67362	-1.75792	0.85881	0.95903	-2.15764	3.77477	-0.96927	1.77306	0.80189	Q96JI7	SPG11	Q96JI7_K700k_1_1_700_700_SPG11	-0.0176667	0.204	0.141333	0.167333	Q96JI7	SPG11	Q96JI7_K700k_1_1_700_700_SPG11	Q96JI7	SPG11	1	1	17.79	14.55	11.86	72.8	13	99	1	1	1	0	-190.167	-0.8	789.681	K700k	TMT16	686	(K)	LSFEEVIASAILNNkIPEAQTFFR	(I)	LSFEEVIASAILNNK(1.0)IPEAQTFFR	ASAILNNkIPEAQTF	4	659.1	82.29	Q96JI7|Q96JI7-3|C4B7M2|Q96JI7-2|H0YN34	HUMAN	HUMAN	282857	VH20240112_KN_Golub_Rishi_USP48_MIAPACA2_Ub_FAIMS_CV406080.59029.59029.4	3345.87	Spatacsin| Isoform 3 of Spatacsin| Isoform 2 of Spatacsin	Spatacsin	Q96JI7_K700k_1_1_700_700	Q96JI7	Q96JI7_K700k_1_1_700_700
Q96JI7_K819k_1_1_819_819	0.196282	0.875545	0.293557	0.863362	20.54	4.55165	-1.64606	-0.50645	0.00883078	0.350619	-1.64606	-0.50645	-3.39251	-0.988674	0.53472	0.59218	0.70351	0.99033	1.05636	1.30307	-0.51717	-0.75214	-0.31911	Q96JI7	SPG11	Q96JI7_K819k_1_1_819_819_SPG11	0.0243333	0.288	-0.278333	-0.161667	Q96JI7	SPG11	Q96JI7_K819k_1_1_819_819_SPG11	Q96JI7	SPG11	1	1	17.03	13.91	17.03	81.6	9	12.252	2	1	1	0	-190.173	-4.2	709.387	K819k	TMT16	816	(R)	YWIkEQDFFK	(H)	YWIK(0.99)EQDFFK(0.0)	SFPRYWIkEQDFFKH	5	659.1	82.29	Q96JI7|Q96JI7-3|C4B7M2|Q96JI7-2	HUMAN	HUMAN	282857	VH20240112_KN_Golub_Rishi_USP48_MIAPACA2_Ub_FAIMS_CV455070.37079.37079.3	2316.32	Spatacsin| Isoform 3 of Spatacsin| Isoform 2 of Spatacsin	Spatacsin	Q96JI7_K819k_1_1_819_819	Q96JI7	Q96JI7_K819k_1_1_819_819
Q96JJ7_K103k_1_1_103_103	0.561027	0.978052	0.325555	0.757163	8.03873	0.695177	-1.02916	-0.165947	0.157082	0.852084	-1.02916	-0.165947	-1.55524	-0.192415	1.50587	-1.10188	1.61858	1.54307	-0.04554	1.02288	0.52434	-1.10192	0.0105	Q96JJ7	TMX3	Q96JJ7_K103k_1_1_103_103_TMX3	0.0603333	0.266	-0.281667	-0.150333	Q96JJ7	TMX3	Q96JJ7_K103k_1_1_103_103_TMX3	Q96JJ7	TMX3	1	1	6.45	6.45	6.45	58	7	6.454	2	1	1	0	-190.171	-4	585.703	K103k	TMT16	98	(R)	GYPTIkLLK	(G)	GYPTIK(0.99)LLK(0.0)	VRGYPTIkLLKGDLA	1	3848.1	6.45	Q96JJ7|Q96JJ7-2	HUMAN	HUMAN	52213.4	VH20240112_KN_Golub_Rishi_USP48_MIAPACA2_Ub_FAIMS_CV406080.31309.31309.3	1945.27	Protein disulfide-isomerase TMX3| Isoform 2 of Protein disulfide-isomerase TMX3	Protein disulfide-isomerase TMX3	Q96JJ7_K103k_1_1_103_103	Q96JJ7	Q96JJ7_K103k_1_1_103_103
Q96JK2_K678k_1_1_678_678	0.899831	0.940918	0.204807	-0.327218	1.7153	2.36966	0.394347	-0.669703	0.673706	0.579474	0.394347	-0.669703	0.436467	-0.576863	-2.97614	1.21315	-0.22322	-1.67771	0.55316	1.14745	0.32068	-0.7666	1.65186	Q96JK2	DCAF5	Q96JK2_K678k_1_1_678_678_DCAF5	-0.305333	0.107667	0.246333	0.0646667	Q96JK2	DCAF5	Q96JK2_K678k_1_1_678_678_DCAF5	Q96JK2	DCAF5	1	2	22.52	20.07	22.52	93.8	20	99	1	1	1	0	-190.18	-4.9	1058.49	K678k	TMT16	669	(R)	YSYISYSNNkDGETSLVTGEADEGR	(A)	YSYISYSNNK(1.0)DGETSLVTGEADEGR	YISYSNNkDGETSLV	1	2306.1	22.52	Q96JK2|Q96JK2-3|Q96JK2-2	HUMAN	HUMAN	105046	VH20240112_KN_Golub_Rishi_USP48_MIAPACA2_Ub_FAIMS_CV455070.27363.27363.3	3363.65	DDB1- and CUL4-associated factor 5| Isoform 3 of DDB1- and CUL4-associated factor 5| Isoform 2 of DDB1- and CUL4-associated factor 5	DDB1- and CUL4-associated factor 5	Q96JK2_K678k_1_1_678_678	Q96JK2	Q96JK2_K678k_1_1_678_678
Q96K12_K447k_1_1_447_447	0.27098	0.973853	-0.0903467	-1.0248	16.7887	0.826757	1.7168	-0.1521	0.0209474	0.826655	1.7168	-0.1521	2.83563	-0.226053	-2.05056	-0.98365	-0.26833	-1.68316	-0.44185	-0.72123	0.4853	0.26532	1.55354	Q96K12	FAR2	Q96K12_K447k_1_1_447_447_FAR2	-0.447	-0.148667	0.414667	0.226667	Q96K12	FAR2	Q96K12_K447k_1_1_447_447_FAR2	Q96K12	FAR2	1	1	13.68	12.19	12.21	71.5	11	12.213	2	1	1	0	-190.171	-3.4	700.736	K447k	TMT16	444	(K)	YLLkEDMAGIPK	(A)	YLLK(0.99)EDMAGIPK(0.0)	GVKKYLLkEDMAGIP	1	3015.1	13.68	Q96K12|Q96K12-2	HUMAN	HUMAN	59893.8	VH20240112_KN_Golub_Rishi_USP48_MIAPACA2_Ub_FAIMS_CV455070.33261.33261.3	2290.37	Fatty acyl-CoA reductase 2| Isoform 2 of Fatty acyl-CoA reductase 2	Fatty acyl-CoA reductase 2	Q96K12_K447k_1_1_447_447	Q96K12	Q96K12_K447k_1_1_447_447
Q96K17_K115k_1_1_115_115	0.932916	0.702605	-0.0927783	0.458875	1.19185	11.0738	0.174577	1.27788	0.760002	0.0780939	0.174577	1.27788	0.315622	2.0081	1.79856	0.4425	1.05239	0.21132	0.21712	-0.96864	0.21591	-0.23663	0.00425	Q96K17	BTF3L4	Q96K17_K115k_1_1_115_115_BTF3L4	0.173333	-0.0343333	-0.207	-0.00666667	Q96K17	BTF3L4	Q96K17_K115k_1_1_115_115_BTF3L4	Q96K17	BTF3L4	1	1	5.46	5.46	5.46	50.7	7	99	1	1	1	0	-190.169	-3.3	469.606	K115k	TMT16	115	(R)	kLAEQFPR	(Q)	K(1.0)LAEQFPR	DSLTSLRkLAEQFPR	6	1015.2	58.22	Q96K17|E9PL10|Q96K17-2	HUMAN	HUMAN	17270.2	VH20240112_KN_Golub_Rishi_USP48_MIAPACA2_Ub_FAIMS_CV455070.17873.17873.3	1596.97	Transcription factor BTF3 homolog 4| Isoform 2 of Transcription factor BTF3 homolog 4| Isoform 3 of Transcription factor BTF3 homolog 4	Transcription factor BTF3 homolog 4	Q96K17_K115k_1_1_115_115	Q96K17	Q96K17_K115k_1_1_115_115
Q96K37_K358k_1_1_358_358	0.977838	0.971268	-0.332122	-0.261927	0.460851	0.891889	0.14209	0.28248	0.899321	0.81435	0.14209	0.28248	0.130472	0.242474	1.20031	0.41846	-1.98083	0.02087	1.3662	-2.59657	-1.34618	-0.7322	1.29515	Q96K37	SLC35E1	Q96K37_K358k_1_1_358_358_SLC35E1	-0.243333	-0.0266667	-0.306	-0.166	Q96K37	SLC35E1	Q96K37_K358k_1_1_358_358_SLC35E1	Q96K37	SLC35E1	1	1	11.87	11.87	11.87	57.2	13	99	1	1	1	0	-190.167	-1.2	522.045	K358k	TMT16	346	(K)	HLLPVTTADLSSkER	(H)	HLLPVTTADLSSK(1.0)ER	TTADLSSkERHRSPL	1	2039.1	26.67	Q96K37|Q96K37-2	HUMAN	HUMAN	45114	VH20240112_KN_Golub_Rishi_USP48_MIAPACA2_Ub_FAIMS_CV455070.23795.23795.4	2275.33	Solute carrier family 35 member E1| Isoform 2 of Solute carrier family 35 member E1| Isoform 3 of Solute carrier family 35 member E1	Solute carrier family 35 member E1	Q96K37_K358k_1_1_358_358	Q96K37	Q96K37_K358k_1_1_358_358
Q96K37_K367k_1_1_367_367	0.880708	0.872569	-0.242855	0.258823	2.02365	4.68978	-0.337443	0.665913	0.62753	0.339643	-0.337443	0.665913	-0.503734	1.01315	-0.08649	1.25976	0.60207	-0.63573	0.8461	-0.43277	-1.40918	0.238	-0.06355	Q96K37	SLC35E1	Q96K37_K367k_1_1_367_367_SLC35E1	0.0383333	0.041	0.0306667	-0.215333	Q96K37	SLC35E1	Q96K37_K367k_1_1_367_367_SLC35E1	Q96K37	SLC35E1	1	1	14.8	14.8	14.8	60	12	99	1	1	1	0	-190.172	-2.5	595.107	K367k	TMT16	363	(R)	SPLEkPHNGLLFPQHGDYQYGR	(N)	SPLEK(1.0)PHNGLLFPQHGDYQYGR	RHRSPLEkPHNGLLF	2	2039.1	26.67	Q96K37|Q96K37-2	HUMAN	HUMAN	45114	VH20240112_KN_Golub_Rishi_USP48_MIAPACA2_Ub_FAIMS_CV455070.24262.24262.5	3161.68	Solute carrier family 35 member E1| Isoform 2 of Solute carrier family 35 member E1| Isoform 3 of Solute carrier family 35 member E1	Solute carrier family 35 member E1	Q96K37_K367k_1_1_367_367	Q96K37	Q96K37_K367k_1_1_367_367
Q96K49_K553k_1_1_553_553	0.222784	0.775771	0.564787	0.947237	19.1546	8.41336	-2.17016	-1.40526	0.0121491	0.1441	-2.17016	-1.40526	-3.1921	-1.61427	-1.21465	1.64309	0.30538	1.16514	0.94848	2.83598	-1.06415	-0.70629	0.20956	Q96K49	TMEM87B	Q96K49_K553k_1_1_553_553_TMEM87B	-0.021	0.454667	0.0813333	-0.198667	Q96K49	TMEM87B	Q96K49_K553k_1_1_553_553_TMEM87B	Q96K49	TMEM87B	1	1	9.36	9.36	9.36	57.3	7	99	1	1	1	0	-190.169	-3.3	695.853	K553k	TMT16	548	(K)	MFSSEkIM	(-)	MFSSEK(1.0)IM	EKMFSSEkIM-----	1	3475.1	9.36	Q96K49|Q96K49-2|A0A3B3IU29	HUMAN	HUMAN	64219.7	VH20240112_KN_Golub_Rishi_USP48_MIAPACA2_Ub_FAIMS_CV406080.30210.30210.2	1580.87	Transmembrane protein 87B| Isoform 2 of Transmembrane protein 87B	Transmembrane protein 87B	Q96K49_K553k_1_1_553_553	Q96K49	Q96K49_K553k_1_1_553_553
Q96K58-2_K177k_1_1_177_177	0.912052	0.902885	0.118503	-0.18782	1.5571	3.55181	-0.418307	-1.03095	0.698699	0.441386	-0.418307	-1.03095	-0.400881	-0.80882	0.89808	-0.11495	-2.89302	2.03008	1.03605	-2.08316	0.89151	-0.37935	-0.78411	Q96K58	ZNF668	Q96K58-2_K177k_1_1_177_177_ZNF668	-0.416667	0.118333	-0.223667	-0.138667	Q96K58	ZNF668	Q96K58-2_K177k_1_1_177_177_ZNF668	Q96K58	ZNF668	1	1	7.84	5.23	5.28	76.4	8	3.79	2	1	1	0	-190.173	-5.1	558.343	K177k	TMT16	171	(K)	AYGALSkLK	(I)	AYGALSK(0.99)LK(0.0)	KAYGALSkLKIHQRG	1	3673.1	7.84	Q96K58-2	HUMAN	HUMAN	72557.9	VH20240112_KN_Golub_Rishi_USP48_MIAPACA2_Ub_FAIMS_CV406080.25860.25860.3	1863.19	Isoform 2 of Zinc finger protein 668| Zinc finger protein 668	Isoform 2 of Zinc finger protein 668	Q96K58-2_K177k_1_1_177_177	Q96K58-2	Q96K58-2_K177k_1_1_177_177
Q96K76_K122k_1_1_122_122	0.828717	0.944077	0.289338	0.639947	2.91031	2.01308	-0.34671	0.354507	0.511645	0.62906	-0.34671	0.354507	-0.685311	0.501658	2.08021	0.56722	-0.19583	0.33503	0.93032	0.12273	0.28175	-0.05285	0.11905	Q96K76	USP47	Q96K76_K122k_1_1_122_122_USP47	0.0913333	0.138	-0.594667	0.0346667	Q96K76	USP47	Q96K76_K122k_1_1_122_122_USP47	Q96K76-4	USP47	1	2	12.82	12.82	12.82	64.2	7	12.816	2	1	1	0	-190.171	-4.5	511.959	K122k	Hydrogen	122	(K)	kNFLHLTDK	(D)	K(0.99)NFLHLTDK(0.0)	ANFEPGKkNFLHLTD	1	1357.1	42.98	Q96K76|Q96K76-4|Q96K76-2	HUMAN	HUMAN	158678	VH20240112_KN_Golub_Rishi_USP48_MIAPACA2_Ub_FAIMS_CV455070.18390.18390.3	1724.04	Ubiquitin carboxyl-terminal hydrolase 47| Isoform 4 of Ubiquitin carboxyl-terminal hydrolase 47| Isoform 2 of Ubiquitin carboxyl-terminal hydrolase 47| Isoform 3 of Ubiquitin carboxyl-terminal hydrolase 47	Ubiquitin carboxyl-terminal hydrolase 47	Q96K76_K122k_1_1_122_122	Q96K76	Q96K76_K122k_1_1_122_122
Q96K76_K477k_1_1_477_477	0.925838	0.990711	-0.286545	-0.0263367	1.29391	0.286568	-0.438143	0.0822733	0.74235	0.936145	-0.438143	0.0822733	-0.340013	0.0825992	1.06851	0.65592	-1.68003	-1.29977	1.65362	-0.55627	1.51585	0.34915	-3.38185	Q96K76	USP47	Q96K76_K477k_1_1_477_477_USP47	-0.148333	0.0253333	-0.304667	-0.177333	Q96K76	USP47	Q96K76_K477k_1_1_477_477_USP47	Q96K76-4	USP47	1	1	4.25	1.28	1.28	87.8	4	4.253	2	1	1	0	-190.17	-4.4	427.254	K477k	Hydrogen	475	(K)	ISkSGLEK	(N)	ISK(0.99)SGLEK(0.0)	SGTEKISkSGLEKNS	2	1357.1	42.98	Q96K76|Q96K76-4|Q96K76-2	HUMAN	HUMAN	158678	VH20240112_KN_Golub_Rishi_USP48_MIAPACA2_Ub_FAIMS_CV406080.10509.10509.3	1469.92	Ubiquitin carboxyl-terminal hydrolase 47| Isoform 4 of Ubiquitin carboxyl-terminal hydrolase 47| Isoform 2 of Ubiquitin carboxyl-terminal hydrolase 47| Isoform 3 of Ubiquitin carboxyl-terminal hydrolase 47	Ubiquitin carboxyl-terminal hydrolase 47	Q96K76_K477k_1_1_477_477	Q96K76	Q96K76_K477k_1_1_477_477
Q96K76_K660k_1_1_660_660	0.790678	0.93331	-0.185345	-0.603203	3.5446	2.52546	0.442323	-0.393393	0.44212	0.559055	0.442323	-0.393393	0.806694	-0.608601	-1.48299	-0.03628	-0.88043	-0.15627	-1.19058	0.12733	0.10015	0.01355	-0.00625	Q96K76	USP47	Q96K76_K660k_1_1_660_660_USP47	-0.312333	-0.0723333	0.392	0.012	Q96K76	USP47	Q96K76_K660k_1_1_660_660_USP47	Q96K76-4	USP47	1	1	16.38	16.38	16.38	67.1	12	99	1	1	1	0	-190.174	-4.8	537.026	K660k	TMT16	658	(R)	LVkYDEFHDYLER	(S)	LVK(1.0)YDEFHDYLER	LDCCRLVkYDEFHDY	3	1357.1	42.98	Q96K76|Q96K76-4|Q96K76-2	HUMAN	HUMAN	158678	VH20240112_KN_Golub_Rishi_USP48_MIAPACA2_Ub_FAIMS_CV406080.29776.29776.4	2335.26	Ubiquitin carboxyl-terminal hydrolase 47| Isoform 4 of Ubiquitin carboxyl-terminal hydrolase 47| Isoform 2 of Ubiquitin carboxyl-terminal hydrolase 47| Isoform 3 of Ubiquitin carboxyl-terminal hydrolase 47	Ubiquitin carboxyl-terminal hydrolase 47	Q96K76_K660k_1_1_660_660	Q96K76	Q96K76_K660k_1_1_660_660
Q96K76_K782k_1_1_782_782	0.254126	0.957627	-0.583078	0.668963	17.4548	1.42518	-2.75881	-0.254727	0.0179689	0.720247	-2.75881	-0.254727	-2.94505	-0.370624	1.46341	0.27962	-0.11823	1.55893	0.90192	-0.07187	-3.98755	-1.51145	-0.38845	Q96K76	USP47	Q96K76_K782k_1_1_782_782_USP47	0.027	0.212667	0.260667	-0.548333	Q96K76	USP47	Q96K76_K782k_1_1_782_782_USP47	Q96K76-4	USP47	1	1	9.53	9.53	9.53	59.4	8	99	1	1	1	0	-190.17	-4	496.281	K782k	TMT16	780	(K)	TLkAEGFFR	(S)	TLK(1.0)AEGFFR	SVSSKTLkAEGFFRS	4	1357.1	42.98	Q96K76|Q96K76-4|Q96K76-2	HUMAN	HUMAN	158678	VH20240112_KN_Golub_Rishi_USP48_MIAPACA2_Ub_FAIMS_CV406080.25090.25090.3	1677	Ubiquitin carboxyl-terminal hydrolase 47| Isoform 4 of Ubiquitin carboxyl-terminal hydrolase 47| Isoform 2 of Ubiquitin carboxyl-terminal hydrolase 47| Isoform 3 of Ubiquitin carboxyl-terminal hydrolase 47	Ubiquitin carboxyl-terminal hydrolase 47	Q96K76_K782k_1_1_782_782	Q96K76	Q96K76_K782k_1_1_782_782
Q96KA5_K530k_1_1_530_530	0.767152	0.925736	-0.142278	-0.0714217	4.05721	2.82792	-0.569617	-0.427903	0.392897	0.521444	-0.569617	-0.427903	-0.90076	-0.669292	-0.03918	0.26421	-1.08115	-0.17312	0.91631	-0.3156	-0.29422	-1.29447	0.30743	Q96KA5	CLPTM1L	Q96KA5_K530k_1_1_530_530_CLPTM1L	-0.324	0.0666667	0.671667	-0.183	Q96KA5	CLPTM1L	Q96KA5_K530k_1_1_530_530_CLPTM1L	Q96KA5	CLPTM1L	1	2	22.74	22.74	22.74	90.3	13	99	1	1	1	0	-190.171	-3.5	693.008	K530k	TMT16	520	(R)	VNEFGESYEEkATR	(A)	VNEFGESYEEK(1.0)ATR	FGESYEEkATRAPHT	1	2292.1	22.74	Q96KA5|Q96KA5-2|G5E9Z2	HUMAN	HUMAN	62570.4	VH20240112_KN_Golub_Rishi_USP48_MIAPACA2_Ub_FAIMS_CV406080.20751.20751.3	2267.18	Cleft lip and palate transmembrane protein 1-like protein| Isoform 2 of Cleft lip and palate transmembrane protein 1-like protein	Cleft lip and palate transmembrane protein 1-like protein	Q96KA5_K530k_1_1_530_530	Q96KA5	Q96KA5_K530k_1_1_530_530
Q96KB5-2_K132k_1_1_132_132	0.915155	0.864267	-0.26875	0.0137433	1.46785	5.08314	0.225893	0.79088	0.713206	0.310232	0.225893	0.79088	0.380257	1.08134	1.33577	0.54917	-0.65739	0.58164	-0.68268	-1.04405	0.05975	-0.04113	-0.48603	Q96KB5	PBK	Q96KB5-2_K132k_1_1_132_132_PBK	-0.043	-0.0806667	0.0323333	0.0226667	Q96KB5	PBK	Q96KB5-2_K132k_1_1_132_132_PBK	Q96KB5	PBK	1	2	14.69	13.91	13.16	80.6	11	14.686	2	1	1	0	-190.171	-2.9	795.464	K132k	TMT16	131	(R)	YkASQDPFPAAIILK	(V)	YK(0.99)ASQDPFPAAIILK(0.0)	DLIEERYkASQDPFP	3	1865.1	29.92	Q96KB5-2	HUMAN	HUMAN	37553.1	VH20240112_KN_Golub_Rishi_USP48_MIAPACA2_Ub_FAIMS_CV406080.38695.38695.3	2574.55	Isoform 2 of Lymphokine-activated killer T-cell-originated protein kinase| Lymphokine-activated killer T-cell-originated protein kinase	Isoform 2 of Lymphokine-activated killer T-cell-originated protein kinase	Q96KB5-2_K132k_1_1_132_132	Q96KB5-2	Q96KB5-2_K132k_1_1_132_132
Q96KB5-2_K64k_1_1_64_64	0.712962	0.702605	-0.75185	-0.321607	5.02128	12.6582	0.847027	1.70751	0.314682	0.0542225	0.847027	1.70751	1.07063	2.24372	-0.39483	0.73017	1.26111	-1.79026	-1.87328	0.13745	-0.12925	-1.51633	0.66057	Q96KB5	PBK	Q96KB5-2_K64k_1_1_64_64_PBK	0.0663333	-0.268333	0.903333	-0.0233333	Q96KB5	PBK	Q96KB5-2_K64k_1_1_64_64_PBK	Q96KB5	PBK	1	1	8.59	8.59	8.59	54.9	7	2	2	1	1	0	-190.171	-3.5	483.787	K64k	TMT16	55	(R)	GLSHSPWAVkK	(I)	GLSHSPWAVK(0.99)K(0.0)	SHSPWAVkKINPICN	1	1865.1	29.92	Q96KB5-2	HUMAN	HUMAN	37553.1	VH20240112_KN_Golub_Rishi_USP48_MIAPACA2_Ub_FAIMS_CV455070.20295.20295.4	2122.3	Isoform 2 of Lymphokine-activated killer T-cell-originated protein kinase| Lymphokine-activated killer T-cell-originated protein kinase	Isoform 2 of Lymphokine-activated killer T-cell-originated protein kinase	Q96KB5-2_K64k_1_1_64_64	Q96KB5-2	Q96KB5-2_K64k_1_1_64_64
Q96KB5-2_K87k_1_1_87_87	0.922066	0.900583	-0.79635	-0.17289	1.35719	3.66832	-0.38384	0.86308	0.731613	0.429703	-0.38384	0.86308	-0.354847	0.8305	0.90097	0.29357	-0.41859	-1.36586	1.83242	-2.27985	-1.45225	0.26787	-1.78043	Q96KB5	PBK	Q96KB5-2_K87k_1_1_87_87_PBK	-0.072	-0.110667	0.314667	-0.216667	Q96KB5	PBK	Q96KB5-2_K87k_1_1_87_87_PBK	Q96KB5	PBK	1	1	6.64	5.98	4.39	68.2	8	6.641	2	1	1	0	-190.171	-3.6	595.024	K87k	TMT16	82	(R)	LMDEAkILK	(S)	LMDEAK(0.99)ILK(0.0)	KRLMDEAkILKSLHH	2	1865.1	29.92	Q96KB5-2	HUMAN	HUMAN	37553.1	VH20240112_KN_Golub_Rishi_USP48_MIAPACA2_Ub_FAIMS_CV455070.31904.31904.3	1973.23	Isoform 2 of Lymphokine-activated killer T-cell-originated protein kinase| Lymphokine-activated killer T-cell-originated protein kinase	Isoform 2 of Lymphokine-activated killer T-cell-originated protein kinase	Q96KB5-2_K87k_1_1_87_87	Q96KB5-2	Q96KB5-2_K87k_1_1_87_87
Q96KC2_K117k_1_1_117_117	0.771198	0.951791	-0.451887	-0.897207	3.97543	1.75058	0.548107	-0.342533	0.400365	0.668255	0.548107	-0.342533	0.885894	-0.444343	0.2328	-2.00697	-1.43125	0.13005	-0.70669	-1.60118	0.33951	-0.21133	-0.66168	Q96KC2	ARL5B	Q96KC2_K117k_1_1_117_117_ARL5B	-0.513333	-0.201333	0.0813333	-0.0733333	Q96KC2	ARL5B	Q96KC2_K117k_1_1_117_117_ARL5B	Q96KC2	ARL5B	1	1	4.03	4.03	1.64	48.2	9	1.635	2	1	1	0	-190.166	-1	599.712	K117k	TMT16	117	(R)	kAAVLIFANK	(Q)	K(0.99)AAVLIFANK(0.0)	LAHEDLRkAAVLIFA	1	4214.1	4.03	Q96KC2	HUMAN	HUMAN	20659.5	VH20240112_KN_Golub_Rishi_USP48_MIAPACA2_Ub_FAIMS_CV455070.31347.31347.3	1987.29	ADP-ribosylation factor-like protein 5B	ADP-ribosylation factor-like protein 5B	Q96KC2_K117k_1_1_117_117	Q96KC2	Q96KC2_K117k_1_1_117_117
Q96KC8_K391k_1_1_391_391	0.754844	0.869322	-0.0474967	-0.00640833	4.22944	4.88978	0.48938	0.571557	0.377621	0.324356	0.48938	0.571557	0.931526	1.04727	0.17394	0.71222	-0.04805	-0.48505	0.07933	-0.47084	0.59626	-0.32841	0.32373	Q96KC8	DNAJC1	Q96KC8_K391k_1_1_391_391_DNAJC1	-0.0953333	-0.0343333	0.0446667	-0.058	Q96KC8	DNAJC1	Q96KC8_K391k_1_1_391_391_DNAJC1	Q96KC8	DNAJC1	1	1	4.92	4.92	4.92	45.2	8	99	1	1	1	0	-190.177	-7.4	593.997	K391k	TMT16	387	(R)	LSELkSTVQNSR	(P)	LSELK(1.0)STVQNSR	MVRLSELkSTVQNSR	1	4068.1	4.92	Q96KC8	HUMAN	HUMAN	64224	VH20240112_KN_Golub_Rishi_USP48_MIAPACA2_Ub_FAIMS_CV455070.23591.23591.3	1970.15	DnaJ homolog subfamily C member 1	DnaJ homolog subfamily C member 1	Q96KC8_K391k_1_1_391_391	Q96KC8	Q96KC8_K391k_1_1_391_391
Q96KP1_K394k_1_1_394_394	0.889003	0.66201	0.221148	-0.621403	1.89568	13.7291	0.258277	-1.42683	0.646297	0.0423732	0.258277	-1.42683	0.475901	-2.39368	-0.73942	-1.34332	-1.92171	0.48334	0.28582	-0.49313	0.0121	0.82533	0.21343	Q96KP1	EXOC2	Q96KP1_K394k_1_1_394_394_EXOC2	-0.554667	0.083	0.946	0.0393333	Q96KP1	EXOC2	Q96KP1_K394k_1_1_394_394_EXOC2	Q96KP1	EXOC2	1	1	9.04	5.58	8.76	74	7	9.039	2	1	1	0	-190.17	-3.5	558.66	K394k	TMT16	390	(K)	EGYVkDLK	(G)	EGYVK(0.99)DLK(0.0)	SCKEGYVkDLKGNPG	1	1696.1	33.2	Q96KP1	HUMAN	HUMAN	105148	VH20240112_KN_Golub_Rishi_USP48_MIAPACA2_Ub_FAIMS_CV406080.21333.21333.3	1864.14	Exocyst complex component 2	Exocyst complex component 2	Q96KP1_K394k_1_1_394_394	Q96KP1	Q96KP1_K394k_1_1_394_394
Q96KP1_K827k_1_1_827_827	0.856429	0.957627	-0.514268	-0.373553	2.40029	1.4194	-0.615423	-0.333993	0.575401	0.721207	-0.615423	-0.333993	-0.583142	-0.369334	0.69388	-1.93262	-0.38291	-1.04426	-0.88848	1.31307	-2.5153	1.30383	-1.25447	Q96KP1	EXOC2	Q96KP1_K827k_1_1_827_827_EXOC2	-0.324	0.00566667	0.326667	-0.292333	Q96KP1	EXOC2	Q96KP1_K827k_1_1_827_827_EXOC2	Q96KP1	EXOC2	1	2	13.74	13.74	13.74	66.5	13	99	1	1	1	0	-190.161	1.4	693.067	K827k	TMT16	824	(R)	VLSkVIEAVSEELSR	(L)	VLSK(1.0)VIEAVSEELSR	LVPRVLSkVIEAVSE	2	1696.1	33.2	Q96KP1	HUMAN	HUMAN	105148	VH20240112_KN_Golub_Rishi_USP48_MIAPACA2_Ub_FAIMS_CV455070.55883.55883.3	2267.35	Exocyst complex component 2	Exocyst complex component 2	Q96KP1_K827k_1_1_827_827	Q96KP1	Q96KP1_K827k_1_1_827_827
Q96KP1_K894k_1_1_894_894	0.0971393	0.807276	-0.708502	0.000963333	29.1499	6.88761	-2.88376	-1.46483	0.00121621	0.204757	-2.88376	-1.46483	-4.78226	-1.37723	0.10808	0.97118	-3.27361	0.99704	1.17562	0.02747	-2.6895	-1.35097	-2.41067	Q96KP1	EXOC2	Q96KP1_K894k_1_1_894_894_EXOC2	-0.430333	0.232667	0.153667	-0.694333	Q96KP1	EXOC2	Q96KP1_K894k_1_1_894_894_EXOC2	Q96KP1	EXOC2	1	1	10.42	5.95	6.03	73.7	8	9.479	2	1	1	0	-190.171	-3.8	608.046	K894k	TMT16	894	(K)	kLLEELLNK	(F)	K(0.99)LLEELLNK(0.0)	LSSGADKkLLEELLN	3	1696.1	33.2	Q96KP1	HUMAN	HUMAN	105148	VH20240112_KN_Golub_Rishi_USP48_MIAPACA2_Ub_FAIMS_CV455070.41790.41790.3	2012.29	Exocyst complex component 2	Exocyst complex component 2	Q96KP1_K894k_1_1_894_894	Q96KP1	Q96KP1_K894k_1_1_894_894
Q96KR1_K796k_1_1_796_796	0.873642	0.883305	0.572943	0.390587	2.13211	4.24831	-0.4922	-0.856913	0.612053	0.375984	-0.4922	-0.856913	-0.52704	-0.935907	0.43938	-0.43725	-0.11574	2.30311	-1.24943	1.40345	0.58733	0.95085	-0.55765	Q96KR1	ZFR	Q96KR1_K796k_1_1_796_796_ZFR	-0.157333	0.25	-0.0176667	-0.009	Q96KR1	ZFR	Q96KR1_K796k_1_1_796_796_ZFR	Q96KR1	ZFR	1	1	15.04	15.04	15.04	83.1	9	99	1	1	1	0	-190.17	-3.6	519.675	K796k	TMT16	791	(R)	VGVLAkGLLLR	(G)	VGVLAK(1.0)GLLLR	LRVGVLAkGLLLRGD	1	2890.1	15.04	Q96KR1	HUMAN	HUMAN	118151	VH20240112_KN_Golub_Rishi_USP48_MIAPACA2_Ub_FAIMS_CV455070.37321.37321.3	1747.18	Zinc finger RNA-binding protein	Zinc finger RNA-binding protein	Q96KR1_K796k_1_1_796_796	Q96KR1	Q96KR1_K796k_1_1_796_796
Q96L50_K135k_1_1_135_135	0.670938	0.942322	0.47015	1.00985	5.84718	2.3335	-0.723807	0.355597	0.260185	0.584318	-0.723807	0.355597	-1.20752	0.569039	1.15022	1.00581	1.40692	1.61008	1.02715	-0.14107	-0.05656	-0.00346	0.38476	Q96L50	LRR1	Q96L50_K135k_1_1_135_135_LRR1	0.137	0.215667	-0.790333	0.0183333	Q96L50	LRR1	Q96L50_K135k_1_1_135_135_LRR1	Q96L50	LRR1	1	2	14.22	6.66	9.89	86.1	9	3.423	2	1	1	0	-190.181	-8.6	651.685	K135k	TMT16	128	(K)	TSEFENFkTK	(M)	TSEFENFK(0.99)TK(0.0)	TSEFENFkTKMVITS	2	1655.1	34.49	Q96L50	HUMAN	HUMAN	47577.7	VH20240112_KN_Golub_Rishi_USP48_MIAPACA2_Ub_FAIMS_CV455070.23341.23341.3	2143.22	Leucine-rich repeat protein 1| Isoform 2 of Leucine-rich repeat protein 1	Leucine-rich repeat protein 1	Q96L50_K135k_1_1_135_135	Q96L50	Q96L50_K135k_1_1_135_135
Q96L50_K72k_1_1_72_72	0.997695	0.876567	-0.0776333	0.263035	0.0284144	4.51799	-0.00564	0.675697	0.993479	0.353347	-0.00564	0.675697	-0.00842238	0.983409	1.20352	0.45201	0.14712	0.43968	-1.25635	0.59223	-0.33456	0.60454	-0.51134	Q96L50	LRR1	Q96L50_K72k_1_1_72_72_LRR1	-0.057	-0.005	-0.071	-0.0386667	Q96L50	LRR1	Q96L50_K72k_1_1_72_72_LRR1	Q96L50	LRR1	1	2	20.27	20.27	20.27	86.5	13	10.699	2	1	1	0	-190.163	0.3	851.788	K72k	TMT16	64	(R)	ENIEQFFTkFVDEGK	(A)	ENIEQFFTK(0.99)FVDEGK(0.0)	NIEQFFTkFVDEGKA	1	1655.1	34.49	Q96L50|Q96L50-2|G3V5H2	HUMAN	HUMAN	47577.7	VH20240112_KN_Golub_Rishi_USP48_MIAPACA2_Ub_FAIMS_CV455070.48654.48654.3	2743.51	Leucine-rich repeat protein 1| Isoform 2 of Leucine-rich repeat protein 1	Leucine-rich repeat protein 1	Q96L50_K72k_1_1_72_72	Q96L50	Q96L50_K72k_1_1_72_72
Q96L73_K865k_1_1_865_865	0.848414	0.942322	0.209437	0.203147	2.55754	2.34031	-0.502693	-0.515273	0.55494	0.583404	-0.502693	-0.515273	-0.615333	-0.57078	-0.74886	0.88536	-0.29997	-1.38118	0.92745	1.83608	0.05547	-0.00635	-0.17485	Q96L73	NSD1	Q96L73_K865k_1_1_865_865_NSD1	-0.173667	0.134667	0.143667	-0.099	Q96L73	NSD1	Q96L73_K865k_1_1_865_865_NSD1	Q96L73	NSD1	1	2	18.37	18.37	18.37	71.7	11	99	1	1	1	0	-190.17	-3	473.768	K865k	TMT16	859	(K)	HVLSELkELSYR	(S)	HVLSELK(1.0)ELSYR	KHVLSELkELSYRSL	1	2607.1	18.37	Q96L73|Q96L73-3|Q96L73-2	HUMAN	HUMAN	302295	VH20240112_KN_Golub_Rishi_USP48_MIAPACA2_Ub_FAIMS_CV406080.28384.28384.4	2082.22	Histone-lysine N-methyltransferase, H3 lysine-36 specific| Isoform 3 of Histone-lysine N-methyltransferase, H3 lysine-36 specific| Isoform 2 of Histone-lysine N-methyltransferase, H3 lysine-36 specific	Histone-lysine N-methyltransferase, H3 lysine-36 specific	Q96L73_K865k_1_1_865_865	Q96L73	Q96L73_K865k_1_1_865_865
Q96L91_K2202k_1_1_2202_2202	0.886088	0.842287	0.07529	-0.140562	1.94216	5.58133	-0.284453	-0.716157	0.639417	0.276609	-0.284453	-0.716157	-0.485995	-1.16403	0.28524	-0.40255	-1.37861	0.47947	-0.01743	0.19051	-0.52173	0.88893	-0.56801	Q96L91	EP400	Q96L91_K2202k_1_1_2202_2202_EP400	-0.354	0.0846667	0.225667	-0.102667	Q96L91	EP400	Q96L91_K2202k_1_1_2202_2202_EP400	Q96L91	EP400	1	2	19.67	19.67	19.67	82.4	12	99	1	1	1	0	-190.176	-5.4	713.711	K2202k	TMT16	2195	(R)	AWEFWNLkTLQER	(E)	AWEFWNLK(1.0)TLQER	AWEFWNLkTLQEREA	2	1166.1	51	Q96L91|Q96L91-2|Q96L91-5|Q96L91-3|Q96L91-4	HUMAN	HUMAN	344909	VH20240112_KN_Golub_Rishi_USP48_MIAPACA2_Ub_FAIMS_CV455070.40898.40898.3	2329.29	E1A-binding protein p400| Isoform 2 of E1A-binding protein p400| Isoform 5 of E1A-binding protein p400| Isoform 3 of E1A-binding protein p400| Isoform 4 of E1A-binding protein p400	E1A-binding protein p400	Q96L91_K2202k_1_1_2202_2202	Q96L91	Q96L91_K2202k_1_1_2202_2202
Q96L92_K340k_1_1_340_340	0.817324	0.998187	-0.148317	-0.329948	3.08487	0.0354082	0.369707	0.00644333	0.491488	0.99188	0.369707	0.00644333	0.719343	0.0104857	0.62051	-0.56823	-1.03246	-0.48793	-0.15227	-0.35931	-0.39208	0.54806	-0.04637	Q96L92	SNX27	Q96L92_K340k_1_1_340_340_SNX27	-0.25	-0.0196667	0.423	-0.0286667	Q96L92	SNX27	Q96L92_K340k_1_1_340_340_SNX27	Q96L92	SNX27	1	1	25.74	19.73	19.2	88.4	19	99	1	1	1	0	-190.172	-2.1	881.217	K340k	TMT16	332	(K)	LAPNEFPHkLYIQNYTSAVPGTCLTIR	(K)	LAPNEFPHK(1.0)LYIQNYTSAVPGTCLTIR	APNEFPHkLYIQNYT	1	1692.1	33.33	Q96L92|Q96L92-3|Q96L92-2|A0A2R8Y8A7	HUMAN	HUMAN	61891.7	VH20240112_KN_Golub_Rishi_USP48_MIAPACA2_Ub_FAIMS_CV455070.39577.39577.4	3712.02	Sorting nexin-27| Isoform 2 of Sorting nexin-27| Isoform 3 of Sorting nexin-27	Sorting nexin-27	Q96L92_K340k_1_1_340_340	Q96L92	Q96L92_K340k_1_1_340_340
Q96LD4_K257k_1_1_257_257	0.814301	0.93331	0.53435	0.520698	3.11667	2.51624	-0.49278	-0.520083	0.487902	0.560242	-0.49278	-0.520083	-0.725792	-0.606982	1.03502	1.00489	-1.25794	2.0643	0.14256	0.13536	-0.29489	0.56022	0.59855	Q96LD4	TRIM47	Q96LD4_K257k_1_1_257_257_TRIM47	-0.298333	0.0406667	0.198	0.129333	Q96LD4	TRIM47	Q96LD4_K257k_1_1_257_257_TRIM47	Q96LD4	TRIM47	1	1	12.51	12.51	12.51	64.1	12	99	1	1	1	0	-190.17	-3.2	583.016	K257k	TMT16	252	(R)	TVALIkSAAVAER	(E)	TVALIK(1.0)SAAVAER	RRTVALIkSAAVAER	1	3126.1	12.51	Q96LD4|Q96LD4-2	HUMAN	HUMAN	71014.3	VH20240112_KN_Golub_Rishi_USP48_MIAPACA2_Ub_FAIMS_CV455070.25993.25993.3	1937.2	E3 ubiquitin-protein ligase TRIM47| Isoform 2 of E3 ubiquitin-protein ligase TRIM47	E3 ubiquitin-protein ligase TRIM47	Q96LD4_K257k_1_1_257_257	Q96LD4	Q96LD4_K257k_1_1_257_257
Q96LJ7_K106k_1_1_106_106	0.57992	0.872569	-0.949922	-0.534272	7.69359	4.64795	-1.72368	-0.892377	0.170075	0.342929	-1.72368	-0.892377	-1.50328	-1.00636	-2.11984	-1.92981	1.10827	-0.17557	-0.02891	-0.05977	-2.82404	-3.75356	1.14232	Q96LJ7	DHRS1	Q96LJ7_K106k_1_1_106_106_DHRS1	-0.368667	0.00866667	1.06867	-0.559333	Q96LJ7	DHRS1	Q96LJ7_K106k_1_1_106_106_DHRS1	Q96LJ7	DHRS1	1	1	24.54	24.54	24.54	88.7	17	99	1	1	1	0	-190.171	-2.5	961.476	K106k	TMT16	105	(R)	NkAFWETPASMWDDINNVGLR	(G)	NK(1.0)AFWETPASMWDDINNVGLR	TILNTRNkAFWETPA	1	2153.1	24.54	Q96LJ7|H0YNC2	HUMAN	HUMAN	34479	VH20240112_KN_Golub_Rishi_USP48_MIAPACA2_Ub_FAIMS_CV406080.45252.45252.3	3072.59	Dehydrogenase/reductase SDR family member 1	Dehydrogenase/reductase SDR family member 1	Q96LJ7_K106k_1_1_106_106	Q96LJ7	Q96LJ7_K106k_1_1_106_106
Q96LW7_K55k_1_1_55_55	0.724435	0.967937	0.0965867	-0.640375	4.79083	1.08749	1.11629	-0.357637	0.331831	0.778486	1.11629	-0.357637	1.03102	-0.290688	0.14926	0.45109	-3.05793	0.57504	0.80514	-2.76485	1.35622	1.53887	-0.9309	Q96LW7	CARD19	Q96LW7_K55k_1_1_55_55_CARD19	-0.451	-0.007	-0.382	0.058	Q96LW7	CARD19	Q96LW7_K55k_1_1_55_55_CARD19	Q96LW7-2	CARD19	1	1	4.1	4.1	4.1	58.7	5	99	1	1	1	0	-190.17	-4.5	401.907	K55k	TMT16	53	(R)	NPkASLR	(V)	NPK(1.0)ASLR	AEKFRNPkASLRVRL	1	4201.1	4.1	Q96LW7|Q96LW7-2	HUMAN	HUMAN	26045.4	VH20240112_KN_Golub_Rishi_USP48_MIAPACA2_Ub_FAIMS_CV406080.8421.8421.3	1393.88	Caspase recruitment domain-containing protein 19| Isoform 2 of Caspase recruitment domain-containing protein 19	Caspase recruitment domain-containing protein 19	Q96LW7_K55k_1_1_55_55	Q96LW7	Q96LW7_K55k_1_1_55_55
Q96MC5_K181k_1_1_181_181	0.437714	0.970107	0.0811633	0.540958	11.243	0.938429	-1.07791	-0.158323	0.0751105	0.80567	-1.07791	-0.158323	-2.03103	-0.253963	-0.1875	0.31672	1.25617	1.23787	0.35151	0.27098	-0.43836	-0.19025	-0.74477	Q96MC5	BMERB1	Q96MC5_K181k_1_1_181_181_BMERB1	0.0676667	0.259333	-0.473667	-0.185	Q96MC5	BMERB1	Q96MC5_K181k_1_1_181_181_BMERB1	Q96MC5	BMERB1	1	1	9.88	9.88	9.88	63.2	8	9.884	3	1	1	0	-190.171	-3	594.864	K181k	TMT16	174	(K)	KAEPPPSkPTVAK	(T)	K(0.0)AEPPPSK(0.99)PTVAK(0.0)	KAEPPPSkPTVAKTG	2	2126.1	24.99	Q96MC5|Q96MC5-2	HUMAN	HUMAN	23959.5	VH20240112_KN_Golub_Rishi_USP48_MIAPACA2_Ub_FAIMS_CV455070.16215.16215.4	2566.61	bMERB domain-containing protein 1| Isoform 2 of bMERB domain-containing protein 1	bMERB domain-containing protein 1	Q96MC5_K181k_1_1_181_181	Q96MC5	Q96MC5_K181k_1_1_181_181
Q96MC5_K4k_1_1_4_4	0.247393	0.832045	0.629363	1.26642	17.7939	5.77528	-2.07178	-0.797657	0.0166192	0.264528	-2.07178	-0.797657	-2.99152	-1.1969	-0.2629	1.27872	1.58697	2.12677	1.25351	1.61548	0.54744	-1.73855	-0.02847	Q96MC5	BMERB1	Q96MC5_K4k_1_1_4_4_BMERB1	0.190667	0.498667	-0.826333	-0.177333	Q96MC5	BMERB1	Q96MC5_K4k_1_1_4_4_BMERB1	Q96MC5	BMERB1	1	1	15.11	15.11	15.11	77.2	13	15.114	2	1	1	0	-190.172	-3.4	735.387	K4k	Acetyl	1	(-)	MELkQSLSTHLEAEK	(P)	MELK(0.99)QSLSTHLEAEK(0.0)	----MELkQSLSTHL	1	2126.1	24.99	Q96MC5|H3BUY6|H3BP34|H3BTT5	HUMAN	HUMAN	23959.5	VH20240112_KN_Golub_Rishi_USP48_MIAPACA2_Ub_FAIMS_CV455070.32306.32306.3	2394.32	bMERB domain-containing protein 1| Isoform 2 of bMERB domain-containing protein 1	bMERB domain-containing protein 1	Q96MC5_K4k_1_1_4_4	Q96MC5	Q96MC5_K4k_1_1_4_4
Q96ME1-4_K138k_1_1_138_138	0.746808	0.621933	0.153693	0.80573	4.3984	16.595	0.60092	1.90499	0.363212	0.0219029	0.60092	1.90499	0.961483	2.81688	2.1631	0.98059	2.13099	-1.13288	0.61821	0.07437	0.16456	1.02795	0.16995	Q96ME1	FBXL18	Q96ME1-4_K138k_1_1_138_138_FBXL18	0.390667	-0.0166667	-0.639667	0.142333	Q96ME1	FBXL18	Q96ME1-4_K138k_1_1_138_138_FBXL18	Q96ME1-4	FBXL18	1	1	13.24	13.24	13.24	63.5	9	99	1	1	1	0	-190.171	-3.9	454.519	K138k	TMT16	136	(R)	LSkMLSALQHLR	(S)	LSK(1.0)MLSALQHLR	LTSLRLSkMLSALQH	2	1378.1	42.34	Q96ME1|Q96ME1-4|Q96ME1-2|Q96ME1-3	HUMAN	HUMAN	80344.4	VH20240112_KN_Golub_Rishi_USP48_MIAPACA2_Ub_FAIMS_CV455070.39470.39470.4	2005.22	F-box/LRR-repeat protein 18| Isoform 4 of F-box/LRR-repeat protein 18| Isoform 2 of F-box/LRR-repeat protein 18| Isoform 3 of F-box/LRR-repeat protein 18	Isoform 4 of F-box/LRR-repeat protein 18	Q96ME1-4_K138k_1_1_138_138	Q96ME1-4	Q96ME1-4_K138k_1_1_138_138
Q96ME1-4_K706k_1_1_706_706	0.545221	0.985352	-0.41149	-0.98267	8.38709	0.469045	1.24995	0.107593	0.144974	0.897626	1.24995	0.107593	1.6099	0.132692	-1.3159	-0.11281	-1.35791	-1.93698	-1.76279	0.59037	0.90206	-0.26455	0.00295	Q96ME1	FBXL18	Q96ME1-4_K706k_1_1_706_706_FBXL18	-0.377667	-0.234	0.320333	0.0616667	Q96ME1	FBXL18	Q96ME1-4_K706k_1_1_706_706_FBXL18	Q96ME1-4	FBXL18	1	2	22.42	22.42	22.42	91.3	14	99	1	1	1	0	-190.174	-4.1	575.826	K706k	TMT16	693	(R)	DVPLVHLDEITLFkSR	(V)	DVPLVHLDEITLFK(1.0)SR	LDEITLFkSRVAEEP	3	1378.1	42.34	Q96ME1-4	HUMAN	HUMAN	80344.4	VH20240112_KN_Golub_Rishi_USP48_MIAPACA2_Ub_FAIMS_CV455070.41020.41020.4	2490.46	F-box/LRR-repeat protein 18| Isoform 4 of F-box/LRR-repeat protein 18| Isoform 2 of F-box/LRR-repeat protein 18| Isoform 3 of F-box/LRR-repeat protein 18	Isoform 4 of F-box/LRR-repeat protein 18	Q96ME1-4_K706k_1_1_706_706	Q96ME1-4	Q96ME1-4_K706k_1_1_706_706
Q96MF7_K101k_1_1_101_101	0.789716	0.702605	-0.201377	-0.80083	3.57587	12.1656	-0.457487	-1.65639	0.438948	0.0607347	-0.457487	-1.65639	-0.812524	-2.17178	-1.70918	-2.90835	-0.26955	-0.38911	0.62193	-0.15072	-0.93075	-0.52624	0.16663	Q96MF7	NSMCE2	Q96MF7_K101k_1_1_101_101_NSMCE2	-0.592	0.0403333	0.29	-0.173	Q96MF7	NSMCE2	Q96MF7_K101k_1_1_101_101_NSMCE2	Q96MF7	NSMCE2	1	2	8.6	6.35	7.37	73.8	7	8.453	2	1	1	0	-190.172	-4.3	630.733	K101k	TMT16	97	(K)	IPDLkLLVEK	(K)	IPDLK(0.99)LLVEK(0.0)	PEKIPDLkLLVEKKF	1	2712.1	17.05	Q96MF7|E5RFJ1|A0A087WTZ8	HUMAN	HUMAN	28274.3	VH20240112_KN_Golub_Rishi_USP48_MIAPACA2_Ub_FAIMS_CV406080.41309.41309.3	2080.36	E3 SUMO-protein ligase NSE2	E3 SUMO-protein ligase NSE2	Q96MF7_K101k_1_1_101_101	Q96MF7	Q96MF7_K101k_1_1_101_101
Q96MF7_K130k_1_1_130_130	0.949841	0.977954	-0.586027	-0.56558	0.88425	0.733143	-0.27092	-0.230027	0.815784	0.844667	-0.27092	-0.230027	-0.240544	-0.202207	-2.51238	-1.65875	2.12935	-0.77781	-0.77177	0.19788	-3.58055	0.52036	0.89573	Q96MF7	NSMCE2	Q96MF7_K130k_1_1_130_130_NSMCE2	-0.257	-0.0773333	0.46	-0.230667	Q96MF7	NSMCE2	Q96MF7_K130k_1_1_130_130_NSMCE2	Q96MF7	NSMCE2	1	1	8.45	6.29	8.49	75.8	7	8.454	2	1	1	0	-190.172	-3.9	630.046	K130k	TMT16	126	(K)	FVQFkQQLK	(E)	FVQFK(0.99)QQLK(0.0)	NEKFVQFkQQLKELK	2	2712.1	17.05	Q96MF7|E5RFJ1|A0A087WTZ8	HUMAN	HUMAN	28274.3	VH20240112_KN_Golub_Rishi_USP48_MIAPACA2_Ub_FAIMS_CV406080.29195.29195.3	2078.29	E3 SUMO-protein ligase NSE2	E3 SUMO-protein ligase NSE2	Q96MF7_K130k_1_1_130_130	Q96MF7	Q96MF7_K130k_1_1_130_130
Q96MG7_K120k_1_1_120_120	0.726672	0.954868	-0.289737	-0.615067	4.75211	1.5232	0.98116	0.3305	0.334803	0.704173	0.98116	0.3305	1.02432	0.393192	1.00993	-0.85959	-1.49979	-0.62894	-1.89391	0.1819	0.25974	1.96425	-1.62146	Q96MG7	NSMCE3	Q96MG7_K120k_1_1_120_120_NSMCE3	-0.359667	-0.167333	0.365667	-0.0303333	Q96MG7	NSMCE3	Q96MG7_K120k_1_1_120_120_NSMCE3	Q96MG7	NSMCE3	1	2	13.94	13.83	13.94	64.5	12	13.938	2	1	1	0	-190.175	-4.2	633.103	K120k	TMT16	114	(K)	HVIGDYkDIFPDLFK	(R)	HVIGDYK(0.99)DIFPDLFK(0.0)	KHVIGDYkDIFPDLF	1	2980.1	13.94	Q96MG7	HUMAN	HUMAN	34364.4	VH20240112_KN_Golub_Rishi_USP48_MIAPACA2_Ub_FAIMS_CV406080.42121.42121.4	2719.56	Non-structural maintenance of chromosomes element 3 homolog	Non-structural maintenance of chromosomes element 3 homolog	Q96MG7_K120k_1_1_120_120	Q96MG7	Q96MG7_K120k_1_1_120_120
Q96MH6_K307k_1_1_307_307	0.768374	0.938942	0.508483	-0.160508	4.03521	2.40133	0.61114	-0.726843	0.394892	0.575263	0.61114	-0.726843	0.897142	-0.583409	-3.4889	1.43953	0.47758	-0.81231	1.35366	0.06739	0.41346	1.46482	0.56388	Q96MH6	TMEM68	Q96MH6_K307k_1_1_307_307_TMEM68	-0.182667	0.133	-0.126667	0.197333	Q96MH6	TMEM68	Q96MH6_K307k_1_1_307_307_TMEM68	Q96MH6	TMEM68	1	2	17.31	17.31	15.33	84.8	11	99	1	1	1	0	-190.171	-3.5	453.509	K307k	TMT16	299	(K)	NAVQALIDkHQR	(I)	NAVQALIDK(1.0)HQR	AVQALIDkHQRIPGN	2	1689.1	33.36	Q96MH6|Q96MH6-2|E5RGT2|Q49A68	HUMAN	HUMAN	37709.3	VH20240112_KN_Golub_Rishi_USP48_MIAPACA2_Ub_FAIMS_CV406080.19502.19502.4	2001.18	Transmembrane protein 68| Isoform 2 of Transmembrane protein 68| Isoform 3 of Transmembrane protein 68	Transmembrane protein 68	Q96MH6_K307k_1_1_307_307	Q96MH6	Q96MH6_K307k_1_1_307_307
Q96MH6_K81k_1_1_81_81	0.386639	0.874929	0.227683	-0.0364417	12.5501	4.57617	1.26047	0.732223	0.0555892	0.348644	1.26047	0.732223	2.22104	0.993824	1.5432	-0.86787	0.31368	-0.80341	-0.66174	0.25749	0.57646	0.52122	1.47608	Q96MH6	TMEM68	Q96MH6_K81k_1_1_81_81_TMEM68	-0.0403333	-0.0176667	-0.0336667	0.212	Q96MH6	TMEM68	Q96MH6_K81k_1_1_81_81_TMEM68	Q96MH6	TMEM68	1	2	16.05	16.05	16.05	67.2	13	99	1	1	1	0	-190.172	-3.3	573.55	K81k	TMT16	78	(K)	NVLkEAYSHNLWDGAR	(K)	NVLK(1.0)EAYSHNLWDGAR	YKRKNVLkEAYSHNL	1	1689.1	33.36	Q96MH6|Q96MH6-2|Q96MH6-3	HUMAN	HUMAN	37709.3	VH20240112_KN_Golub_Rishi_USP48_MIAPACA2_Ub_FAIMS_CV406080.28968.28968.4	2481.35	Transmembrane protein 68| Isoform 2 of Transmembrane protein 68| Isoform 3 of Transmembrane protein 68	Transmembrane protein 68	Q96MH6_K81k_1_1_81_81	Q96MH6	Q96MH6_K81k_1_1_81_81
Q96MT8_K62k_1_1_62_62	0.446375	0.541104	1.53256	0.807042	10.9526	21.7804	-2.16005	-3.61109	0.0803039	0.00663685	-2.16005	-3.61109	-1.99329	-3.60316	-0.5203	-1.45463	-1.02058	4.67751	0.47744	2.68281	-0.72444	1.70898	0.37308	Q96MT8	CEP63	Q96MT8_K62k_1_1_62_62_CEP63	-0.440667	0.643	0.18	0.110333	Q96MT8	CEP63	Q96MT8_K62k_1_1_62_62_CEP63	Q96MT8-2	CEP63	1	1	7.21	7.21	7.21	67.2	6	99	1	1	1	0	-190.17	-4.3	474.272	K62k	TMT16	58	(R)	EQELkSLR	(S)	EQELK(1.0)SLR	KIREQELkSLRSQLD	1	3766.1	7.21	Q96MT8|Q96MT8-2|Q96MT8-3|Q96MT8-4|A0A3B3IT05	HUMAN	HUMAN	81913	VH20240112_KN_Golub_Rishi_USP48_MIAPACA2_Ub_FAIMS_CV455070.15406.15406.3	1610.97	Centrosomal protein of 63 kDa| Isoform 2 of Centrosomal protein of 63 kDa| Isoform 3 of Centrosomal protein of 63 kDa| Isoform 4 of Centrosomal protein of 63 kDa	Centrosomal protein of 63 kDa	Q96MT8_K62k_1_1_62_62	Q96MT8	Q96MT8_K62k_1_1_62_62
Q96N64_K194k_1_1_194_194	0.531245	0.720355	0.0988917	0.028515	8.71622	10.4296	1.1769	1.03615	0.134394	0.090582	1.1769	1.03615	1.65994	1.91306	0.55339	0.3279	0.75848	-0.63117	-0.82719	-0.01032	-0.09456	2.13023	0.02636	Q96N64	PWWP2A	Q96N64_K194k_1_1_194_194_PWWP2A	0.00633333	-0.074	0.347667	0.0603333	Q96N64	PWWP2A	Q96N64_K194k_1_1_194_194_PWWP2A	Q96N64	PWWP2A	1	1	11.24	11.24	11.24	64.7	11	99	1	1	1	0	-190.167	-1.3	595.339	K194k	TMT16	184	(K)	LFSGVLMDLSkR	(F)	LFSGVLMDLSK(1.0)R	GVLMDLSkRFGPHGI	1	2858.1	15.47	Q96N64|Q96N64-2|Q96N64-3	HUMAN	HUMAN	82415.3	VH20240112_KN_Golub_Rishi_USP48_MIAPACA2_Ub_FAIMS_CV455070.42928.42928.3	1974.17	PWWP domain-containing protein 2A| Isoform 2 of PWWP domain-containing protein 2A| Isoform 3 of PWWP domain-containing protein 2A	PWWP domain-containing protein 2A	Q96N64_K194k_1_1_194_194	Q96N64	Q96N64_K194k_1_1_194_194
Q96N64_K438k_1_1_438_438	0.994826	0.606441	-1.37511	-0.0275517	0.120304	17.8373	-0.0293633	2.66575	0.972679	0.0164541	-0.0293633	2.66575	-0.0353018	3.00344	0.48239	0.4805	2.95308	-0.83217	-0.59959	-2.64952	-2.20696	-2.05627	0.09386	Q96N64	PWWP2A	Q96N64_K438k_1_1_438_438_PWWP2A	0.269667	-0.264667	0.255	-0.542667	Q96N64	PWWP2A	Q96N64_K438k_1_1_438_438_PWWP2A	Q96N64	PWWP2A	1	1	4.23	4.23	4.23	42.4	5	4.23	3	1	1	0	-190.171	-3.9	546.676	K438k	Hydrogen	434	(K)	IAKEkAQK	(K)	IAK(0.0)EK(0.99)AQK(0.0)	VLKIAKEkAQKKQNE	2	2858.1	15.47	Q96N64|Q96N64-2|Q96N64-3	HUMAN	HUMAN	82415.3	VH20240112_KN_Golub_Rishi_USP48_MIAPACA2_Ub_FAIMS_CV406080.12063.12063.3	1828.18	PWWP domain-containing protein 2A| Isoform 2 of PWWP domain-containing protein 2A| Isoform 3 of PWWP domain-containing protein 2A	PWWP domain-containing protein 2A	Q96N64_K438k_1_1_438_438	Q96N64	Q96N64_K438k_1_1_438_438
Q96N66_K288k_1_1_288_288	0.545652	0.981585	-0.087885	0.296943	8.37594	0.556587	-0.855783	-0.0861267	0.145347	0.879714	-0.855783	-0.0861267	-1.60535	-0.156036	-0.2776	0.8112	0.22804	0.29401	0.33821	0.3878	0.14981	-1.06379	-0.63335	Q96N66	MBOAT7	Q96N66_K288k_1_1_288_288_MBOAT7	-0.0883333	0.152667	0.0456667	-0.228667	Q96N66	MBOAT7	Q96N66_K288k_1_1_288_288_MBOAT7	Q96N66	MBOAT7	1	1	25.96	25.96	25.96	83.7	19	99	1	1	1	0	-190.173	-2.5	878.183	K288k	TMT16	272	(R)	AGGGPTLQCPPPSSPEkAASLEYDYETIR	(N)	AGGGPTLQCPPPSSPEK(1.0)AASLEYDYETIR	PPPSSPEkAASLEYD	1	959.1	60.77	Q96N66|Q96N66-2|Q96N66-3	HUMAN	HUMAN	53448.6	VH20240112_KN_Golub_Rishi_USP48_MIAPACA2_Ub_FAIMS_CV406080.31222.31222.4	3699.88	Lysophospholipid acyltransferase 7| Isoform 2 of Lysophospholipid acyltransferase 7| Isoform 3 of Lysophospholipid acyltransferase 7	Lysophospholipid acyltransferase 7	Q96N66_K288k_1_1_288_288	Q96N66	Q96N66_K288k_1_1_288_288
Q96N66_K393k_1_1_393_393	0.513186	0.902942	-0.370768	-0.65529	9.24959	3.39522	1.11158	0.54254	0.118862	0.457592	1.11158	0.54254	1.73816	0.779324	0.4279	-0.6229	-0.95706	-0.55919	-2.00619	-0.2143	-0.36169	0.65401	0.26275	Q96N66	MBOAT7	Q96N66_K393k_1_1_393_393_MBOAT7	-0.307333	-0.147667	0.0893333	-0.00933333	Q96N66	MBOAT7	Q96N66_K393k_1_1_393_393_MBOAT7	Q96N66	MBOAT7	1	1	16.75	16.75	16.75	67.6	14	16.752	2	1	1	0	-190.175	-3.8	695.132	K393k	TMT16	387	(R)	LSPGGQkAWDWVHWFLK	(M)	LSPGGQK(0.99)AWDWVHWFLK(0.0)	RLSPGGQkAWDWVHW	2	959.1	60.77	Q96N66|Q96N66-2	HUMAN	HUMAN	53448.6	VH20240112_KN_Golub_Rishi_USP48_MIAPACA2_Ub_FAIMS_CV455070.50201.50201.4	2967.68	Lysophospholipid acyltransferase 7| Isoform 2 of Lysophospholipid acyltransferase 7| Isoform 3 of Lysophospholipid acyltransferase 7	Lysophospholipid acyltransferase 7	Q96N66_K393k_1_1_393_393	Q96N66	Q96N66_K393k_1_1_393_393
Q96N66_K468k_1_1_468_468	0.627884	0.806935	0.115415	-0.05319	6.71952	6.96127	-0.890117	-1.22733	0.212837	0.201313	-0.890117	-1.22733	-1.34925	-1.38891	-0.4241	0.7296	-2.30606	0.60671	1.48811	-0.4134	-0.81749	-0.58199	0.41055	Q96N66	MBOAT7	Q96N66_K468k_1_1_468_468_MBOAT7	-0.400667	0.211333	0.167333	-0.159	Q96N66	MBOAT7	Q96N66_K468k_1_1_468_468_MBOAT7	Q96N66	MBOAT7	1	1	18.06	16.4	18.06	82.8	13	99	1	1	1	0	-190.171	-3.6	629.69	K468k	TMT16	457	(K)	AASQPTSLAPEkLR	(E)	AASQPTSLAPEK(1.0)LR	PTSLAPEkLREE---	3	959.1	60.77	Q96N66|Q96N66-2	HUMAN	HUMAN	53448.6	VH20240112_KN_Golub_Rishi_USP48_MIAPACA2_Ub_FAIMS_CV406080.18977.18977.3	2077.23	Lysophospholipid acyltransferase 7| Isoform 2 of Lysophospholipid acyltransferase 7| Isoform 3 of Lysophospholipid acyltransferase 7	Lysophospholipid acyltransferase 7	Q96N66_K468k_1_1_468_468	Q96N66	Q96N66_K468k_1_1_468_468
Q96N67_K199k_1_1_199_199	0.973441	0.947004	0.634322	0.51392	0.536956	1.84607	-0.08709	-0.327893	0.883699	0.653721	-0.08709	-0.327893	-0.150799	-0.465399	-0.70156	0.18796	1.56352	0.71556	0.21708	1.10096	-0.1929	1.16757	0.79766	Q96N67	DOCK7	Q96N67_K199k_1_1_199_199_DOCK7	-0.013	0.165333	-0.137	0.185333	Q96N67	DOCK7	Q96N67_K199k_1_1_199_199_DOCK7	Q96N67-6	DOCK7	1	1	30.34	30.34	30.34	90.2	20	99	1	1	1	0	-190.171	-2.1	809.178	K199k	TMT16	189	(R)	GSWACSIFDLkNSLPDALLPNLLDR	(T)	GSWACSIFDLK(1.0)NSLPDALLPNLLDR	ACSIFDLkNSLPDAL	1	1835.1	30.34	Q96N67|Q96N67-6|Q96N67-2|Q96N67-5|Q96N67-3|Q96N67-4|Q96N67-7|A0A1B0GUE9	HUMAN	HUMAN	244439	VH20240112_KN_Golub_Rishi_USP48_MIAPACA2_Ub_FAIMS_CV406080.58833.58833.4	3423.86	Dedicator of cytokinesis protein 7| Isoform 6 of Dedicator of cytokinesis protein 7| Isoform 2 of Dedicator of cytokinesis protein 7| Isoform 5 of Dedicator of cytokinesis protein 7| Isoform 3 of Dedicator of cytokinesis protein 7| Isoform 4 of Dedicator of cytokinesis protein 7| Isoform 7 of Dedicator of cytokinesis protein 7	Dedicator of cytokinesis protein 7	Q96N67_K199k_1_1_199_199	Q96N67	Q96N67_K199k_1_1_199_199
Q96NB1_K119k_1_1_119_119	0.952886	0.991084	0.355423	0.318743	0.839174	0.246249	0.113533	0.0401733	0.824295	0.944877	0.113533	0.0401733	0.229081	0.0712502	1.00588	0.08821	-0.0776	0.13071	0.52479	0.24047	0.76214	0.30862	0.16581	Q96NB1	CEP20	Q96NB1_K119k_1_1_119_119_CEP20	-0.07	0.143	-0.527	0.084	Q96NB1	CEP20	Q96NB1_K119k_1_1_119_119_CEP20	Q96NB1	CEP20	1	1	15.24	15.24	10.86	72.6	11	12.008	2	1	1	0	-190.172	-4	672.055	K119k	TMT16	117	(R)	GTkDGIQNAFLK	(G)	GTK(0.99)DGIQNAFLK(0.0)	AHFLRGTkDGIQNAF	1	2870.1	15.24	I3NI25|Q96NB1|I3L269	HUMAN	HUMAN	19777.2	VH20240112_KN_Golub_Rishi_USP48_MIAPACA2_Ub_FAIMS_CV406080.25856.25856.3	2204.32	Centrosomal protein 20| Isoform 2 of Centrosomal protein 20	Centrosomal protein 20	Q96NB1_K119k_1_1_119_119	Q96NB1	Q96NB1_K119k_1_1_119_119
Q96NT5_K262k_1_1_262_262	0.945328	0.908466	-0.260237	-0.123987	0.985594	3.28873	0.1394	0.4119	0.796967	0.46895	0.1394	0.4119	0.265591	0.758641	-0.20348	0.0426	0.40677	-0.26765	0.01318	-0.73534	-0.57541	-0.26651	0.27031	Q96NT5	SLC46A1	Q96NT5_K262k_1_1_262_262_SLC46A1	-0.125	0.0206667	0.229667	-0.110333	Q96NT5	SLC46A1	Q96NT5_K262k_1_1_262_262_SLC46A1	Q96NT5	SLC46A1	1	1	20.48	20.48	20.48	86.2	13	99	1	1	1	0	-190.172	-3.8	692.728	K262k	TMT16	250	(R)	SIVQLYVAPAPEkSR	(K)	SIVQLYVAPAPEK(1.0)SR	YVAPAPEkSRKHLAL	2	1446.1	40.34	Q96NT5|Q96NT5-2	HUMAN	HUMAN	50169.1	VH20240112_KN_Golub_Rishi_USP48_MIAPACA2_Ub_FAIMS_CV455070.29357.29357.3	2266.34	Proton-coupled folate transporter| Isoform 2 of Proton-coupled folate transporter	Proton-coupled folate transporter	Q96NT5_K262k_1_1_262_262	Q96NT5	Q96NT5_K262k_1_1_262_262
Q96NW4_K10k_1_1_10_10	0.891336	0.967103	-0.081755	-0.352603	1.85766	1.16278	0.325603	-0.216093	0.65198	0.765106	0.325603	-0.216093	0.467827	-0.308853	0.06647	-0.99485	-0.45357	-0.27706	-1.31182	0.85521	-0.52644	0.81355	-0.04397	Q96NW4	ANKRD27	Q96NW4_K10k_1_1_10_10_ANKRD27	-0.269667	-0.000333333	0.316	-0.00633333	Q96NW4	ANKRD27	Q96NW4_K10k_1_1_10_10_ANKRD27	Q96NW4	ANKRD27	1	2	21.7	21.7	21.7	86.7	15	21.704	2	1	1	0	-190.167	-1.1	872.14	K10k	Acetyl	2	(M)	ALYDEDLLkNPFYLALQK	(C)	ALYDEDLLK(0.99)NPFYLALQK(0.0)	LYDEDLLkNPFYLAL	1	2365.1	21.7	Q96NW4|K7ELM1|K7ENE0	HUMAN	HUMAN	118808	VH20240112_KN_Golub_Rishi_USP48_MIAPACA2_Ub_FAIMS_CV455070.55786.55786.3	2804.57	Ankyrin repeat domain-containing protein 27	Ankyrin repeat domain-containing protein 27	Q96NW4_K10k_1_1_10_10	Q96NW4	Q96NW4_K10k_1_1_10_10
Q96P70_K270k_1_1_270_270	0.875868	0.823653	-0.289408	-0.818728	2.11479	6.22694	0.257943	-0.800697	0.614499	0.2384	0.257943	-0.800697	0.523015	-1.26998	-0.25079	-2.05502	-1.35142	-0.66724	-0.38058	-0.20732	-0.33464	0.14244	-0.28911	Q96P70	IPO9	Q96P70_K270k_1_1_270_270_IPO9	-0.529	-0.079	0.589333	0.001	Q96P70	IPO9	Q96P70_K270k_1_1_270_270_IPO9	Q96P70	IPO9	1	2	9.89	9.17	9.89	66.9	10	9.893	2	1	1	0	-190.17	-2.8	675.417	K270k	TMT16	266	(K)	MEVLkAVTALVK	(N)	MEVLK(0.99)AVTALVK(0.0)	GFKMEVLkAVTALVK	1	669.1	81.59	Q96P70	HUMAN	HUMAN	116931	VH20240112_KN_Golub_Rishi_USP48_MIAPACA2_Ub_FAIMS_CV406080.47752.47752.3	2214.41	Importin-9	Importin-9	Q96P70_K270k_1_1_270_270	Q96P70	Q96P70_K270k_1_1_270_270
Q96P70_K277k_1_1_277_277	0.978337	0.944077	0.189358	-0.0556117	0.45197	2.1137	0.0907433	-0.399197	0.901162	0.614653	0.0907433	-0.399197	0.128071	-0.523173	-0.96079	-0.06702	0.26218	1.56616	-0.23428	-0.89992	-0.00484	0.08594	0.62309	Q96P70	IPO9	Q96P70_K277k_1_1_277_277_IPO9	-0.208667	0.0486667	0.590667	0.119667	Q96P70	IPO9	Q96P70_K277k_1_1_277_277_IPO9	Q96P70	IPO9	1	1	12.95	12.95	12.22	81.7	10	5.6	2	1	1	0	-190.171	-3.5	637.393	K277k	TMT16	271	(K)	AVTALVkNFPK	(H)	AVTALVK(0.99)NFPK(0.0)	KAVTALVkNFPKHMV	2	669.1	81.59	Q96P70	HUMAN	HUMAN	116931	VH20240112_KN_Golub_Rishi_USP48_MIAPACA2_Ub_FAIMS_CV455070.34320.34320.3	2100.34	Importin-9	Importin-9	Q96P70_K277k_1_1_277_277	Q96P70	Q96P70_K277k_1_1_277_277
Q96P70_K436k_1_1_436_436	0.938	0.895777	-0.220158	-0.383212	1.09971	3.81593	-0.17229	-0.498397	0.776299	0.415343	-0.17229	-0.498397	-0.293465	-0.857062	-0.11769	-0.57472	-1.20482	-0.15354	0.33452	-0.58302	-0.65704	-0.80786	0.54599	Q96P70	IPO9	Q96P70_K436k_1_1_436_436_IPO9	-0.363	-0.00966667	0.671	-0.0366667	Q96P70	IPO9	Q96P70_K436k_1_1_436_436_IPO9	Q96P70	IPO9	1	1	17.06	17.06	17.06	69.4	13	17.056	2	1	1	0	-190.174	-3.2	587.104	K436k	TMT16	428	(R)	HLQEAEQTkNSGTEHWWK	(I)	HLQEAEQTK(0.99)NSGTEHWWK(0.0)	LQEAEQTkNSGTEHW	3	669.1	81.59	Q96P70	HUMAN	HUMAN	116931	VH20240112_KN_Golub_Rishi_USP48_MIAPACA2_Ub_FAIMS_CV455070.20562.20562.5	3121.66	Importin-9	Importin-9	Q96P70_K436k_1_1_436_436	Q96P70	Q96P70_K436k_1_1_436_436
Q96P70_K857k_1_1_857_857	0.654437	0.942675	0.0130917	-0.169295	6.17597	2.21081	0.675743	0.31097	0.241214	0.601061	0.675743	0.31097	1.26113	0.543406	0.59671	-0.47172	-0.16642	0.10556	-0.55118	-0.52872	0.92916	0.15904	-0.03531	Q96P70	IPO9	Q96P70_K857k_1_1_857_857_IPO9	-0.179333	-0.059	0.0656667	0.142667	Q96P70	IPO9	Q96P70_K857k_1_1_857_857_IPO9	Q96P70	IPO9	1	1	23.72	23.72	23.72	80	17	10.801	2	1	1	0	-190.179	-4.9	734.891	K857k	TMT16	847	(R)	QHLFYGQYEGkVSSVALCK	(L)	QHLFYGQYEGK(0.99)VSSVALCK(0.0)	FYGQYEGkVSSVALC	4	669.1	81.59	Q96P70	HUMAN	HUMAN	116931	VH20240112_KN_Golub_Rishi_USP48_MIAPACA2_Ub_FAIMS_CV455070.30307.30307.4	3126.72	Importin-9	Importin-9	Q96P70_K857k_1_1_857_857	Q96P70	Q96P70_K857k_1_1_857_857
Q96P70_K876k_1_1_876_876	0.835352	0.77458	-0.377225	0.632772	2.80657	8.55206	-0.586423	1.43357	0.524015	0.139571	-0.586423	1.43357	-0.665333	1.6354	0.16631	1.50908	2.37328	0.73986	0.70022	-1.69212	-0.12704	-2.07376	0.18949	Q96P70	IPO9	Q96P70_K876k_1_1_876_876_IPO9	0.268667	0.00533333	0.0576667	-0.153	Q96P70	IPO9	Q96P70_K876k_1_1_876_876_IPO9	Q96P70	IPO9	1	1	7.91	7.91	7.91	58.7	10	99	1	1	1	0	-190.17	-3.4	450.251	K876k	TMT16	866	(K)	LLQHGINADDkR	(L)	LLQHGINADDK(1.0)R	HGINADDkRLQDIRV	5	669.1	81.59	Q96P70	HUMAN	HUMAN	116931	VH20240112_KN_Golub_Rishi_USP48_MIAPACA2_Ub_FAIMS_CV406080.15140.15140.4	1988.15	Importin-9	Importin-9	Q96P70_K876k_1_1_876_876	Q96P70	Q96P70_K876k_1_1_876_876
Q96P70_K884k_1_1_884_884	0.788704	0.923247	-0.558642	-0.630112	3.64388	2.9085	0.786743	0.643803	0.432128	0.511858	0.786743	0.643803	0.825876	0.685543	-0.59249	-1.23852	0.90638	-0.54664	-2.74938	0.43998	-1.48344	1.02294	-0.03531	Q96P70	IPO9	Q96P70_K884k_1_1_884_884_IPO9	-0.216333	-0.216667	0.404333	0.0123333	Q96P70	IPO9	Q96P70_K884k_1_1_884_884_IPO9	Q96P70	IPO9	1	2	10.06	10.06	10.06	60.2	11	99	1	1	1	0	-190.168	-2	682.015	K884k	TMT16	883	(R)	VkGEEIYSMDEGIR	(T)	VK(1.0)GEEIYSMDEGIR	RLQDIRVkGEEIYSM	6	669.1	81.59	Q96P70	HUMAN	HUMAN	116931	VH20240112_KN_Golub_Rishi_USP48_MIAPACA2_Ub_FAIMS_CV455070.24822.24822.3	2234.2	Importin-9	Importin-9	Q96P70_K884k_1_1_884_884	Q96P70	Q96P70_K884k_1_1_884_884
Q96PC5_K703k_1_1_703_703	0.332773	0.927688	-0.0947183	0.410512	14.3059	2.76593	-1.60012	-0.589663	0.0371031	0.528941	-1.60012	-0.589663	-2.47814	-0.657315	1.79116	-0.30679	-1.13733	1.89107	-0.14935	0.37431	-1.04234	-1.09801	-0.54399	Q96PC5	MIA2	Q96PC5_K703k_1_1_703_703_MIA2	-0.177333	0.183333	0.274	-0.335	Q96PC5	MIA2	Q96PC5_K703k_1_1_703_703_MIA2	Q96PC5	MIA2	1	1	9.27	9.27	9.27	49.5	8	9.274	2	1	1	0	-190.173	-4.4	643.064	K703k	TMT16	700	(K)	LLEkFSLVQK	(E)	LLEK(0.99)FSLVQK(0.0)	EKSKLLEkFSLVQKE	1	3484.1	9.27	Q96RT6|Q96PC5|G3V599|Q96PC5-12|Q96PC5-7|Q96PC5-14|Q96PC5-9|Q96PC5-10|Q96PC5-8|Q96PC5-5|Q96PC5-13|Q96PC5-11|Q96PC5-6	HUMAN	HUMAN	160460	VH20240112_KN_Golub_Rishi_USP48_MIAPACA2_Ub_FAIMS_CV406080.37918.37918.3	2117.35	Melanoma inhibitory activity protein 2| Isoform 11 of Melanoma inhibitory activity protein 2| Isoform 6 of Melanoma inhibitory activity protein 2| Isoform 13 of Melanoma inhibitory activity protein 2| Isoform 8 of Melanoma inhibitory activity protein 2| Isoform 9 of Melanoma inhibitory activity protein 2| Isoform 7 of Melanoma inhibitory activity protein 2| Isoform 4 of Melanoma inhibitory activity protein 2| Isoform 12 of Melanoma inhibitory activity protein 2| Isoform 10 of Melanoma inhibitory activity protein 2| Isoform 5 of Melanoma inhibitory activity protein 2| Isoform 2 of Melanoma inhibitory activity protein 2	Melanoma inhibitory activity protein 2	Q96PC5_K703k_1_1_703_703	Q96PC5	Q96PC5_K703k_1_1_703_703
Q96PD2-2_K560k_1_1_560_560	0.736864	0.895777	-0.546527	-0.0260783	4.55441	3.81251	-0.52394	0.516957	0.350396	0.41567	-0.52394	0.516957	-0.988876	0.856437	0.39423	0.75679	-0.45382	-0.07325	-0.89329	0.11287	-1.07924	-0.80546	-0.54079	Q96PD2	DCBLD2	Q96PD2-2_K560k_1_1_560_560_DCBLD2	-0.183667	0.0483333	0.057	-0.299667	Q96PD2	DCBLD2	Q96PD2-2_K560k_1_1_560_560_DCBLD2	Q96PD2-2	DCBLD2	1	1	10.68	10.68	10.68	52.7	11	99	1	1	1	0	-190.167	-1.6	688.01	K560k	TMT16	560	(K)	kTEGTYDLPYWDR	(A)	K(1.0)TEGTYDLPYWDR	HWRNRKKkTEGTYDL	1	1394.1	41.77	Q96PD2-2	HUMAN	HUMAN	87624.9	VH20240112_KN_Golub_Rishi_USP48_MIAPACA2_Ub_FAIMS_CV455070.26140.26140.3	2252.18	Isoform 2 of Discoidin, CUB and LCCL domain-containing protein 2| Discoidin, CUB and LCCL domain-containing protein 2	Isoform 2 of Discoidin, CUB and LCCL domain-containing protein 2	Q96PD2-2_K560k_1_1_560_560	Q96PD2-2	Q96PD2-2_K560k_1_1_560_560
Q96PD2-2_K594k_1_1_594_594	0.657437	0.657353	-0.34836	0.00423833	6.10273	14.0646	0.60946	1.31466	0.245317	0.0392231	0.60946	1.31466	1.24925	2.4423	1.14863	0.27749	0.55858	-0.66725	-0.73489	-0.55713	-0.08604	-0.30706	0.26221	Q96PD2	DCBLD2	Q96PD2-2_K594k_1_1_594_594_DCBLD2	-0.0546667	-0.0323333	0.438	-0.077	Q96PD2	DCBLD2	Q96PD2-2_K594k_1_1_594_594_DCBLD2	Q96PD2-2	DCBLD2	1	1	7.28	7.28	7.28	47.2	8	7.281	2	1	1	0	-190.166	-1.2	581.347	K594k	TMT16	592	(K)	GMkQFLPAK	(A)	GMK(0.99)QFLPAK(0.0)	EGWWKGMkQFLPAKA	2	1394.1	41.77	Q96PD2-2|E1BCT6	HUMAN	HUMAN|BOVIN	87624.9	VH20240112_KN_Golub_Rishi_USP48_MIAPACA2_Ub_FAIMS_CV455070.26341.26341.3	1932.19	Isoform 2 of Discoidin, CUB and LCCL domain-containing protein 2| Discoidin, CUB and LCCL domain-containing protein 2	Isoform 2 of Discoidin, CUB and LCCL domain-containing protein 2	Q96PD2-2_K594k_1_1_594_594	Q96PD2-2	Q96PD2-2_K594k_1_1_594_594
Q96PD2-2_K600k_1_1_600_600	0.479367	0.846617	-0.52341	-0.459428	10.0385	5.4238	-1.09611	-0.968143	0.0991182	0.286827	-1.09611	-0.968143	-1.85421	-1.1389	-2.67197	-0.72001	0.56148	0.27965	0.33781	-0.54353	-0.94954	-1.86536	-0.39949	Q96PD2	DCBLD2	Q96PD2-2_K600k_1_1_600_600_DCBLD2	-0.435	0.127333	0.379	-0.379667	Q96PD2	DCBLD2	Q96PD2-2_K600k_1_1_600_600_DCBLD2	Q96PD2-2	DCBLD2	1	2	23.81	23.81	23.81	90.4	14	99	1	1	1	0	-190.173	-4	564.556	K600k	TMT16	595	(K)	QFLPAkAVDHEETPVR	(Y)	QFLPAK(1.0)AVDHEETPVR	MKQFLPAkAVDHEET	3	1394.1	41.77	Q96PD2-2	HUMAN	HUMAN	87624.9	VH20240112_KN_Golub_Rishi_USP48_MIAPACA2_Ub_FAIMS_CV455070.21913.21913.4	2445.37	Isoform 2 of Discoidin, CUB and LCCL domain-containing protein 2| Discoidin, CUB and LCCL domain-containing protein 2	Isoform 2 of Discoidin, CUB and LCCL domain-containing protein 2	Q96PD2-2_K600k_1_1_600_600	Q96PD2-2	Q96PD2-2_K600k_1_1_600_600
Q96PK6_K126k_1_1_126_126	0.889003	0.869322	0.08417	-0.110543	1.89153	4.83962	-0.285367	-0.674793	0.646914	0.328124	-0.285367	-0.674793	-0.474999	-1.03897	0.10872	-0.79848	-0.65406	-0.34693	1.25541	-0.22792	0.15444	-0.34523	0.01525	Q96PK6	RBM14	Q96PK6_K126k_1_1_126_126_RBM14	-0.282	0.101333	0.778	-0.154667	Q96PK6	RBM14	Q96PK6_K126k_1_1_126_126_RBM14	Q96PK6	RBM14	1	1	10.77	10.77	10.77	62	13	10.771	2	1	1	0	-190.164	0.2	708.075	K126k	TMT16	122	(K)	EADAkAAIAQLNGK	(E)	EADAK(0.99)AAIAQLNGK(0.0)	MEKEADAkAAIAQLN	1	3315.1	10.77	Q96PK6|Q96PK6-2	HUMAN	HUMAN	69661.6	VH20240112_KN_Golub_Rishi_USP48_MIAPACA2_Ub_FAIMS_CV455070.27752.27752.3	2312.38	RNA-binding protein 14| Isoform 5 of RNA-binding protein 14| Isoform 2 of RNA-binding protein 14| Isoform 4 of RNA-binding protein 14| Isoform 3 of RNA-binding protein 14	RNA-binding protein 14	Q96PK6_K126k_1_1_126_126	Q96PK6	Q96PK6_K126k_1_1_126_126
Q96PQ6_K135k_1_1_135_135	0.789716	0.978052	0.195203	0.64241	3.58199	0.71915	-1.13701	-0.2426	0.43833	0.847393	-1.13701	-0.2426	-0.814363	-0.198605	0.73152	2.38898	-1.55717	2.60772	0.92075	-1.23734	0.02209	2.04788	-3.18988	Q96PQ6	ZNF317	Q96PQ6_K135k_1_1_135_135_ZNF317	-0.00366667	0.199	-0.016	-0.286	Q96PQ6	ZNF317	Q96PQ6_K135k_1_1_135_135_ZNF317	Q96PQ6	ZNF317	1	1	12.27	12.27	12.27	70.6	11	2.832	2	1	1	0	-190.174	-3.7	642.327	K135k	TMT16	121	(R)	GAHQGACADWETPSkTK	(W)	GAHQGACADWETPSK(0.99)TK(0.0)	ADWETPSkTKWSLLM	1	1120.1	53.05	Q96PQ6|Q96PQ6-4	HUMAN	HUMAN	69726.6	VH20240112_KN_Golub_Rishi_USP48_MIAPACA2_Ub_FAIMS_CV406080.14764.14764.4	2756.46	Zinc finger protein 317| Isoform 1 of Zinc finger protein 317| Isoform 4 of Zinc finger protein 317| Isoform 3 of Zinc finger protein 317	Zinc finger protein 317	Q96PQ6_K135k_1_1_135_135	Q96PQ6	Q96PQ6_K135k_1_1_135_135
Q96PQ6_K164k_1_1_164_164	0.629716	0.830184	-0.652297	0.11921	6.67895	5.91695	-0.772547	0.770467	0.214835	0.256038	-0.772547	0.770467	-1.34188	1.21952	-0.04948	0.78438	0.77843	-0.52798	-0.91585	0.64576	-0.91551	-1.17512	-1.02508	Q96PQ6	ZNF317	Q96PQ6_K164k_1_1_164_164_ZNF317	0.0576667	-0.047	0.158	-0.469	Q96PQ6	ZNF317	Q96PQ6_K164k_1_1_164_164_ZNF317	Q96PQ6	ZNF317	1	1	32.93	32.93	32.93	90.4	18	99	1	1	1	0	-190.191	-7.4	728.158	K164k	TMT16	159	(R)	AGLGEkSTEYAHLFEVFGMDPHLTQPMGR	(H)	AGLGEK(1.0)STEYAHLFEVFGMDPHLTQPMGR	ERAGLGEkSTEYAHL	3	1120.1	53.05	Q96PQ6|Q96PQ6-2|Q96PQ6-4|Q96PQ6-3	HUMAN	HUMAN	69726.6	VH20240112_KN_Golub_Rishi_USP48_MIAPACA2_Ub_FAIMS_CV406080.42650.42650.5	3826.95	Zinc finger protein 317| Isoform 1 of Zinc finger protein 317| Isoform 4 of Zinc finger protein 317| Isoform 3 of Zinc finger protein 317	Zinc finger protein 317	Q96PQ6_K164k_1_1_164_164	Q96PQ6	Q96PQ6_K164k_1_1_164_164
Q96PU4_K22k_1_1_22_22	0.334551	0.645806	-1.69454	-1.61369	14.2465	14.9586	3.70042	3.86212	0.0376141	0.0319254	3.70042	3.86212	2.47433	2.57933	0.61697	1.03874	-0.70358	-4.04849	0.06124	-6.64699	1.22252	-0.79236	0.03685	Q96PU4	UHRF2	Q96PU4_K22k_1_1_22_22_UHRF2	-0.194	-0.853	0.0706667	0.0403333	Q96PU4	UHRF2	Q96PU4_K22k_1_1_22_22_UHRF2	Q96PU4	UHRF2	1	1	5.19	5.19	5.19	48.2	7	99	1	1	1	0	-190.168	-2.7	459.938	K22k	TMT16	22	(R)	kATIEELR	(E)	K(1.0)ATIEELR	TIEDVSRkATIEELR	1	834.1	68.46	Q96PU4|Q96PU4-2|B1AL33	HUMAN	HUMAN	91752.1	VH20240112_KN_Golub_Rishi_USP48_MIAPACA2_Ub_FAIMS_CV406080.16707.16707.3	1567.97	E3 ubiquitin-protein ligase UHRF2| Isoform 2 of E3 ubiquitin-protein ligase UHRF2	E3 ubiquitin-protein ligase UHRF2	Q96PU4_K22k_1_1_22_22	Q96PU4	Q96PU4_K22k_1_1_22_22
Q96PU4_K401k_1_1_401_401	0.701574	0.86528	0.209012	0.161898	5.26105	5.05397	-0.553617	-0.647843	0.297779	0.312322	-0.553617	-0.647843	-1.11008	-1.07535	0.60367	-0.16466	-0.92508	0.81141	0.31724	0.32881	0.01802	-0.38036	0.15895	Q96PU4	UHRF2	Q96PU4_K401k_1_1_401_401_UHRF2	-0.333667	0.0443333	0.161667	-0.014	Q96PU4	UHRF2	Q96PU4_K401k_1_1_401_401_UHRF2	Q96PU4	UHRF2	1	2	16.35	16.35	16.35	78.3	10	99	1	1	1	0	-190.17	-3.3	565.964	K401k	TMT16	394	(K)	TDSSEVVkAGER	(L)	TDSSEVVK(1.0)AGER	TDSSEVVkAGERLKM	3	834.1	68.46	Q96PU4|Q96PU4-2	HUMAN	HUMAN	91752.1	VH20240112_KN_Golub_Rishi_USP48_MIAPACA2_Ub_FAIMS_CV406080.10619.10619.3	1886.05	E3 ubiquitin-protein ligase UHRF2| Isoform 2 of E3 ubiquitin-protein ligase UHRF2	E3 ubiquitin-protein ligase UHRF2	Q96PU4_K401k_1_1_401_401	Q96PU4	Q96PU4_K401k_1_1_401_401
Q96PU4_K725k_1_1_725_725	0.770226	0.895942	-0.544922	-0.608718	4.00301	3.80223	-0.782417	-0.91001	0.397831	0.416655	-0.782417	-0.91001	-0.89171	-0.855202	0.72347	-1.65206	-2.26258	1.10181	-2.10446	0.54151	-1.34208	-0.14776	-1.31855	Q96PU4	UHRF2	Q96PU4_K725k_1_1_725_725_UHRF2	-0.619333	-0.117	0.660333	-0.266333	Q96PU4	UHRF2	Q96PU4_K725k_1_1_725_725_UHRF2	Q96PU4	UHRF2	1	1	11.14	11.14	10.25	78.9	11	2	2	1	1	0	-190.175	-3.9	712.404	K725k	TMT16	709	(K)	LWDEVLSHLVEGPNFLkK	(L)	LWDEVLSHLVEGPNFLK(0.99)K(0.0)	VEGPNFLkKLEQSFM	4	834.1	68.46	Q96PU4	HUMAN	HUMAN	91752.1	VH20240112_KN_Golub_Rishi_USP48_MIAPACA2_Ub_FAIMS_CV406080.53321.53321.4	3036.77	E3 ubiquitin-protein ligase UHRF2| Isoform 2 of E3 ubiquitin-protein ligase UHRF2	E3 ubiquitin-protein ligase UHRF2	Q96PU4_K725k_1_1_725_725	Q96PU4	Q96PU4_K725k_1_1_725_725
Q96PU5_K462k_1_1_462_462	0.552924	0.657353	0.631168	0.234582	8.16573	13.9625	-1.43091	-2.22408	0.152555	0.0401562	-1.43091	-2.22408	-1.57605	-2.43392	-0.67035	0.45109	-2.41312	1.30066	2.59551	0.1437	1.55643	-1.36486	-0.44443	Q96PU5	NEDD4L	Q96PU5_K462k_1_1_462_462_NEDD4L	-0.428667	0.342333	-0.0693333	-0.106333	Q96PU5	NEDD4L	Q96PU5_K462k_1_1_462_462_NEDD4L	Q96PU5	NEDD4L	1	1	29.9	29.9	29.9	88.9	19	99	1	1	1	0	-190.172	-3.1	877.48	K462k	TMT16	446	(R)	SLSSPTVTLSAPLEGAkDSPVR	(R)	SLSSPTVTLSAPLEGAK(1.0)DSPVR	SAPLEGAkDSPVRRA	4	140.1	181.79	A0A1B0GVY1|Q96PU5|Q96PU5-7|Q96PU5-5|A0A6Q8PFI7|Q96PU5-6|A0A6Q8PGP5|A0A6Q8PHJ5|Q96PU5-2|Q96PU5-4|Q96PU5-9	HUMAN	HUMAN	112272	VH20240112_KN_Golub_Rishi_USP48_MIAPACA2_Ub_FAIMS_CV406080.31949.31949.3	2820.6	E3 ubiquitin-protein ligase NEDD4-like| Isoform 7 of E3 ubiquitin-protein ligase NEDD4-like| Isoform 5 of E3 ubiquitin-protein ligase NEDD4-like| Isoform 6 of E3 ubiquitin-protein ligase NEDD4-like| Isoform 2 of E3 ubiquitin-protein ligase NEDD4-like| Isoform 3 of E3 ubiquitin-protein ligase NEDD4-like| Isoform 4 of E3 ubiquitin-protein ligase NEDD4-like| Isoform 8 of E3 ubiquitin-protein ligase NEDD4-like	E3 ubiquitin-protein ligase NEDD4-like	Q96PU5_K462k_1_1_462_462	Q96PU5	Q96PU5_K462k_1_1_462_462
Q96PU5_K471k_1_1_471_471	0.897628	0.776947	0.199135	-0.275985	1.75007	8.26678	-0.30451	-1.25475	0.668333	0.149046	-0.30451	-1.25475	-0.444065	-1.59188	-2.13025	-0.51091	-0.06892	1.31856	-0.75659	0.4922	0.24823	-0.70696	0.59937	Q96PU5	NEDD4L	Q96PU5_K471k_1_1_471_471_NEDD4L	-0.357	0.0943333	0.426333	-0.0496667	Q96PU5	NEDD4L	Q96PU5_K471k_1_1_471_471_NEDD4L	Q96PU5	NEDD4L	1	1	26.68	26.68	26.68	95.2	16	26.68	2	1	1	0	-190.179	-5.1	993.196	K471k	TMT16	469	(R)	AVkDTLSNPQSPQPSPYNSPK	(P)	AVK(0.99)DTLSNPQSPQPSPYNSPK(0.0)	SPVRRAVkDTLSNPQ	5	140.1	181.79	A0A1B0GVY1|Q96PU5|Q96PU5-7|Q96PU5-5|A0A6Q8PFI7|Q96PU5-6|A0A6Q8PGP5|A0A6Q8PHJ5|Q96PU5-2|Q96PU5-3|Q96PU5-4|Q96PU5-9	HUMAN	HUMAN	112272	VH20240112_KN_Golub_Rishi_USP48_MIAPACA2_Ub_FAIMS_CV455070.22586.22586.3	3167.75	E3 ubiquitin-protein ligase NEDD4-like| Isoform 7 of E3 ubiquitin-protein ligase NEDD4-like| Isoform 5 of E3 ubiquitin-protein ligase NEDD4-like| Isoform 6 of E3 ubiquitin-protein ligase NEDD4-like| Isoform 2 of E3 ubiquitin-protein ligase NEDD4-like| Isoform 3 of E3 ubiquitin-protein ligase NEDD4-like| Isoform 4 of E3 ubiquitin-protein ligase NEDD4-like| Isoform 8 of E3 ubiquitin-protein ligase NEDD4-like	E3 ubiquitin-protein ligase NEDD4-like	Q96PU5_K471k_1_1_471_471	Q96PU5	Q96PU5_K471k_1_1_471_471
Q96PU5_K493k_1_1_493_493	0.759076	0.79478	0.024735	-0.183985	4.15047	7.57236	-0.534443	-0.951883	0.38455	0.174889	-0.534443	-0.951883	-0.917418	-1.48321	-0.13335	-1.33451	-0.51192	0.84066	0.62491	-0.5897	-0.29657	-0.57746	0.14657	Q96PU5	NEDD4L	Q96PU5_K493k_1_1_493_493_NEDD4L	-0.335667	0.0923333	0.288667	-0.132667	Q96PU5	NEDD4L	Q96PU5_K493k_1_1_493_493_NEDD4L	Q96PU5	NEDD4L	1	1	18.35	17	16.66	77.1	12	99	1	1	1	0	-190.171	-2.9	614.824	K493k	TMT16	490	(K)	PQHkVTQSFLPPGWEMR	(I)	PQHK(1.0)VTQSFLPPGWEMR	NSPKPQHkVTQSFLP	6	140.1	181.79	A0A1B0GVY1|Q96PU5|Q96PU5-7|Q96PU5-5|A0A6Q8PFI7|Q96PU5-6|A0A6Q8PGP5|A0A6Q8PHJ5|Q96PU5-2|Q96PU5-3|Q96PU5-4|Q96PU5-9	HUMAN	HUMAN	112272	VH20240112_KN_Golub_Rishi_USP48_MIAPACA2_Ub_FAIMS_CV455070.29203.29203.4	2646.45	E3 ubiquitin-protein ligase NEDD4-like| Isoform 7 of E3 ubiquitin-protein ligase NEDD4-like| Isoform 5 of E3 ubiquitin-protein ligase NEDD4-like| Isoform 6 of E3 ubiquitin-protein ligase NEDD4-like| Isoform 2 of E3 ubiquitin-protein ligase NEDD4-like| Isoform 3 of E3 ubiquitin-protein ligase NEDD4-like| Isoform 4 of E3 ubiquitin-protein ligase NEDD4-like| Isoform 8 of E3 ubiquitin-protein ligase NEDD4-like	E3 ubiquitin-protein ligase NEDD4-like	Q96PU5_K493k_1_1_493_493	Q96PU5	Q96PU5_K493k_1_1_493_493
Q96PU5_K521k_1_1_521_521	0.73655	0.745342	-0.118748	-0.358185	4.56503	9.58814	-0.522743	-1.00162	0.34954	0.109948	-0.522743	-1.00162	-0.990733	-1.78848	-1.47795	-0.39731	-0.70172	0.22866	-0.09839	0.2976	-0.94877	-0.33486	0.14327	Q96PU5	NEDD4L	Q96PU5_K521k_1_1_521_521_NEDD4L	-0.370667	0.0526667	0.833667	-0.167333	Q96PU5	NEDD4L	Q96PU5_K521k_1_1_521_521_NEDD4L	Q96PU5	NEDD4L	1	3	20.78	16.75	15.76	81.5	14	99	1	1	1	0	-190.169	-1.9	631.569	K521k	TMT16	513	(R)	PFFIDHNTkTTTWEDPR	(L)	PFFIDHNTK(1.0)TTTWEDPR	FFIDHNTkTTTWEDP	7	140.1	181.79	P46934|P46934-2|P46934-3|P46934-4|A0A1B0GVY1|Q96PU5|Q96PU5-7|Q96PU5-5|A0A6Q8PFI7|Q96PU5-6|A0A6Q8PGP5|A0A6Q8PHJ5|Q96PU5-2|Q96PU5-3|Q96PU5-4|Q96PU5-9	HUMAN	HUMAN	112272	VH20240112_KN_Golub_Rishi_USP48_MIAPACA2_Ub_FAIMS_CV406080.27687.27850.4	2713.42	E3 ubiquitin-protein ligase NEDD4-like| Isoform 7 of E3 ubiquitin-protein ligase NEDD4-like| Isoform 5 of E3 ubiquitin-protein ligase NEDD4-like| Isoform 6 of E3 ubiquitin-protein ligase NEDD4-like| Isoform 2 of E3 ubiquitin-protein ligase NEDD4-like| Isoform 3 of E3 ubiquitin-protein ligase NEDD4-like| Isoform 4 of E3 ubiquitin-protein ligase NEDD4-like| Isoform 8 of E3 ubiquitin-protein ligase NEDD4-like	E3 ubiquitin-protein ligase NEDD4-like	Q96PU5_K521k_1_1_521_521	Q96PU5	Q96PU5_K521k_1_1_521_521
Q96PU5_K539k_1_1_539_539	0.947136	0.830184	-0.0947483	-0.407368	0.944521	6.0128	-0.15361	-0.77885	0.80454	0.25045	-0.15361	-0.77885	-0.255436	-1.23517	-1.20725	-0.40081	-0.78232	0.76916	0.09261	-0.9156	0.14823	-0.60066	-0.06223	Q96PU5	NEDD4L	Q96PU5_K539k_1_1_539_539_NEDD4L	-0.36	0.0193333	0.293333	-0.116667	Q96PU5	NEDD4L	Q96PU5_K539k_1_1_539_539_NEDD4L	Q96PU5	NEDD4L	1	2	25.13	25.13	25.13	87.8	16	99	1	1	1	0	-190.171	-2.6	875.789	K539k	TMT16	538	(R)	SkTSLNPNDLGPLPPGWEER	(I)	SK(1.0)TSLNPNDLGPLPPGWEER	FPVHMRSkTSLNPND	8	140.1	181.79	A0A1B0GVY1|Q96PU5|Q96PU5-7|Q96PU5-5|A0A6Q8PFI7|Q96PU5-6|A0A6Q8PGP5|A0A6Q8PHJ5|Q96PU5-2|Q96PU5-3|Q96PU5-4|Q96PU5-9	HUMAN	HUMAN	112272	VH20240112_KN_Golub_Rishi_USP48_MIAPACA2_Ub_FAIMS_CV406080.31664.31664.3	2815.52	E3 ubiquitin-protein ligase NEDD4-like| Isoform 7 of E3 ubiquitin-protein ligase NEDD4-like| Isoform 5 of E3 ubiquitin-protein ligase NEDD4-like| Isoform 6 of E3 ubiquitin-protein ligase NEDD4-like| Isoform 2 of E3 ubiquitin-protein ligase NEDD4-like| Isoform 3 of E3 ubiquitin-protein ligase NEDD4-like| Isoform 4 of E3 ubiquitin-protein ligase NEDD4-like| Isoform 8 of E3 ubiquitin-protein ligase NEDD4-like	E3 ubiquitin-protein ligase NEDD4-like	Q96PU5_K539k_1_1_539_539	Q96PU5	Q96PU5_K539k_1_1_539_539
Q96PU5_K572k_1_1_572_572	0.520071	0.998278	-0.669115	0.0698317	9.091	0.0278646	-1.48448	-0.00658333	0.123282	0.993604	-1.48448	-0.00658333	-1.71656	-0.00826247	-0.82115	0.78479	0.23598	0.68876	-1.41889	0.9495	0.03703	-2.08256	-2.18853	Q96PU5	NEDD4L	Q96PU5_K572k_1_1_572_572_NEDD4L	-0.101667	0.0266667	0.642	-0.496	Q96PU5	NEDD4L	Q96PU5_K572k_1_1_572_572_NEDD4L	Q96PU5	NEDD4L	1	1	21.71	18.85	19.89	81.2	13	99	1	1	1	0	-190.166	-0.8	642.825	K572k	TMT16	564	(R)	TFYIDHNSkITQWEDPR	(L)	TFYIDHNSK(1.0)ITQWEDPR	FYIDHNSkITQWEDP	9	140.1	181.79	A0A1B0GVY1|Q96PU5|Q96PU5-7|Q96PU5-5|A0A6Q8PFI7|Q96PU5-6|A0A6Q8PGP5|A0A6Q8PHJ5|Q96PU5-2|Q96PU5-3|A0A6Q8PG51|Q96PU5-4|Q96PU5-9	HUMAN	HUMAN	112272	VH20240112_KN_Golub_Rishi_USP48_MIAPACA2_Ub_FAIMS_CV406080.28052.28052.4	2758.44	E3 ubiquitin-protein ligase NEDD4-like| Isoform 7 of E3 ubiquitin-protein ligase NEDD4-like| Isoform 5 of E3 ubiquitin-protein ligase NEDD4-like| Isoform 6 of E3 ubiquitin-protein ligase NEDD4-like| Isoform 2 of E3 ubiquitin-protein ligase NEDD4-like| Isoform 3 of E3 ubiquitin-protein ligase NEDD4-like| Isoform 4 of E3 ubiquitin-protein ligase NEDD4-like| Isoform 8 of E3 ubiquitin-protein ligase NEDD4-like	E3 ubiquitin-protein ligase NEDD4-like	Q96PU5_K572k_1_1_572_572	Q96PU5	Q96PU5_K572k_1_1_572_572
Q96PU5_K639k_1_1_639_639	0.691989	0.801256	-0.189182	-0.318118	5.41042	7.34391	-0.776543	-1.03442	0.287712	0.184336	-0.776543	-1.03442	-1.13586	-1.44912	-0.64365	-1.32741	-0.53492	-1.15154	1.03931	0.7095	-0.40397	-0.32826	-1.00013	Q96PU5	NEDD4L	Q96PU5_K639k_1_1_639_639_NEDD4L	-0.376	0.0733333	0.867333	-0.236333	Q96PU5	NEDD4L	Q96PU5_K639k_1_1_639_639_NEDD4L	Q96PU5	NEDD4L	1	1	12.59	10.06	11.95	73.8	8	12.384	2	1	1	0	-190.171	-3.3	502.81	K639k	TMT16	635	(R)	IMSVkRPDVLK	(A)	IMSVK(0.99)RPDVLK(0.0)	YRRIMSVkRPDVLKA	10	140.1	181.79	A0A1B0GVY1|Q96PU5|Q96PU5-7|Q96PU5-5|A0A6Q8PFI7|Q96PU5-6|A0A6Q8PGP5|A0A6Q8PHJ5|Q96PU5-2|Q96PU5-3|A0A6Q8PG51|Q96PU5-4|Q96PU5-9|A0A6Q8PG81	HUMAN	HUMAN	112272	VH20240112_KN_Golub_Rishi_USP48_MIAPACA2_Ub_FAIMS_CV455070.24971.24971.4	2198.39	E3 ubiquitin-protein ligase NEDD4-like| Isoform 7 of E3 ubiquitin-protein ligase NEDD4-like| Isoform 5 of E3 ubiquitin-protein ligase NEDD4-like| Isoform 6 of E3 ubiquitin-protein ligase NEDD4-like| Isoform 2 of E3 ubiquitin-protein ligase NEDD4-like| Isoform 3 of E3 ubiquitin-protein ligase NEDD4-like| Isoform 4 of E3 ubiquitin-protein ligase NEDD4-like| Isoform 8 of E3 ubiquitin-protein ligase NEDD4-like	E3 ubiquitin-protein ligase NEDD4-like	Q96PU5_K639k_1_1_639_639	Q96PU5	Q96PU5_K639k_1_1_639_639
Q96PU5_K656k_1_1_656_656	0.925057	0.642212	0.361702	-0.824052	1.30355	15.9287	0.309157	-2.06235	0.740705	0.0255345	0.309157	-2.06235	0.34228	-2.72142	-0.84335	-2.37821	-2.34412	-0.84784	1.34811	0.1211	1.74543	-1.25526	1.05867	Q96PU5	NEDD4L	Q96PU5_K656k_1_1_656_656_NEDD4L	-0.699333	0.078	0.872667	0.0776667	Q96PU5	NEDD4L	Q96PU5_K656k_1_1_656_656_NEDD4L	Q96PU5	NEDD4L	1	1	26.65	26.65	26.65	93.6	15	99	1	1	1	0	-190.173	-3.5	829.763	K656k	TMT16	648	(R)	LWIEFESEkGLDYGGVAR	(E)	LWIEFESEK(1.0)GLDYGGVAR	WIEFESEkGLDYGGV	11	140.1	181.79	A0A1B0GVY1|Q96PU5|Q96PU5-7|Q96PU5-5|A0A6Q8PFI7|Q96PU5-6|A0A6Q8PGP5|A0A6Q8PHJ5|Q96PU5-2|Q96PU5-3|A0A6Q8PG51|Q96PU5-4|Q96PU5-9|A0A6Q8PG81	HUMAN	HUMAN	112272	VH20240112_KN_Golub_Rishi_USP48_MIAPACA2_Ub_FAIMS_CV406080.40773.40773.3	2677.45	E3 ubiquitin-protein ligase NEDD4-like| Isoform 7 of E3 ubiquitin-protein ligase NEDD4-like| Isoform 5 of E3 ubiquitin-protein ligase NEDD4-like| Isoform 6 of E3 ubiquitin-protein ligase NEDD4-like| Isoform 2 of E3 ubiquitin-protein ligase NEDD4-like| Isoform 3 of E3 ubiquitin-protein ligase NEDD4-like| Isoform 4 of E3 ubiquitin-protein ligase NEDD4-like| Isoform 8 of E3 ubiquitin-protein ligase NEDD4-like	E3 ubiquitin-protein ligase NEDD4-like	Q96PU5_K656k_1_1_656_656	Q96PU5	Q96PU5_K656k_1_1_656_656
Q96PU8_K91k_1_1_91_91	0.88919	0.79478	-0.318875	-0.0223367	1.88578	7.60168	0.250957	0.844033	0.647771	0.173713	0.250957	0.844033	0.473746	1.4873	-0.02889	0.40284	0.82509	-0.93729	0.01022	-0.40599	0.16057	-0.17328	-0.56748	Q96PU8	QKI	Q96PU8_K91k_1_1_91_91_QKI	-0.00633333	-0.058	0.776	-0.0703333	Q96PU8	QKI	Q96PU8_K91k_1_1_91_91_QKI	Q96PU8	QKI	1	1	19.67	19.67	19.67	86.6	13	99	1	1	1	0	-190.178	-5.9	787.752	K91k	TMT16	86	(K)	LYVPVkEYPDFNFVGR	(I)	LYVPVK(1.0)EYPDFNFVGR	EKLYVPVkEYPDFNF	1	2508.1	19.67	Q96PU8|Q96PU8-3|Q96PU8-6|Q96PU8-8|Q96PU8-9|Q96PU8-5	HUMAN	HUMAN	37784.1	VH20240112_KN_Golub_Rishi_USP48_MIAPACA2_Ub_FAIMS_CV455070.41256.41256.3	2551.42	Protein quaking| Isoform 2 of Protein quaking| Isoform 4 of Protein quaking| Isoform 5 of Protein quaking| Isoform 6 of Protein quaking| Isoform 3 of Protein quaking	Protein quaking	Q96PU8_K91k_1_1_91_91	Q96PU8	Q96PU8_K91k_1_1_91_91
Q96PY5-3_K22k_1_1_22_22	0.327973	0.702605	-0.373137	-0.46493	14.4395	12.5861	1.5414	1.35781	0.0359794	0.0551301	1.5414	1.35781	2.49439	2.22797	0.01477	0.36988	0.25728	-1.24055	-0.27274	-1.91822	0.81225	-0.23665	0.61709	Q96PY5	FMNL2	Q96PY5-3_K22k_1_1_22_22_FMNL2	-0.058	-0.138667	0.17	0.065	Q96PY5	FMNL2	Q96PY5-3_K22k_1_1_22_22_FMNL2	Q96PY5-3	FMNL2	1	1	19.73	18.92	19.73	75.6	16	99	1	1	1	0	-190.169	-1.7	644.346	K22k	TMT16	16	(R)	AHNVPLkLPMPEPGELEER	(F)	AHNVPLK(1.0)LPMPEPGELEER	RAHNVPLkLPMPEPG	2	907.1	64.1	Q96PY5-3	HUMAN	HUMAN	124504	VH20240112_KN_Golub_Rishi_USP48_MIAPACA2_Ub_FAIMS_CV455070.31210.31210.4	2764.53	Isoform 2 of Formin-like protein 2| Formin-like protein 2	Isoform 2 of Formin-like protein 2	Q96PY5-3_K22k_1_1_22_22	Q96PY5-3	Q96PY5-3_K22k_1_1_22_22
Q96PY5-3_K432k_1_1_432_432	0.722699	0.902885	0.743947	0.866203	4.82506	3.54455	-1.0061	-0.761587	0.329226	0.442125	-1.0061	-0.761587	-1.03694	-0.807461	0.25887	0.14618	1.05118	3.22185	1.12906	-0.60992	0.24895	1.11895	-0.64521	Q96PY5	FMNL2	Q96PY5-3_K432k_1_1_432_432_FMNL2	0.0313333	0.405667	-0.046	0.0193333	Q96PY5	FMNL2	Q96PY5-3_K432k_1_1_432_432_FMNL2	Q96PY5-3	FMNL2	1	1	5.82	5.05	5.82	58.8	7	99	1	1	1	0	-190.17	-4.3	464.269	K432k	TMT16	431	(R)	NkELDVVR	(E)	NK(1.0)ELDVVR	KQLMQRNkELDVVRE	3	907.1	64.1	Q96PY5-3	HUMAN	HUMAN	124504	VH20240112_KN_Golub_Rishi_USP48_MIAPACA2_Ub_FAIMS_CV455070.14089.14089.3	1580.96	Isoform 2 of Formin-like protein 2| Formin-like protein 2	Isoform 2 of Formin-like protein 2	Q96PY5-3_K432k_1_1_432_432	Q96PY5-3	Q96PY5-3_K432k_1_1_432_432
Q96PY5-3_K680k_1_1_680_680	0.73423	0.978052	0.531297	0.975437	4.60604	0.678598	-0.738267	0.150013	0.346255	0.855343	-0.738267	0.150013	-0.998914	0.188118	1.67877	0.44438	1.02818	0.80525	2.35206	-0.45602	-0.06235	0.28835	0.26049	Q96PY5	FMNL2	Q96PY5-3_K680k_1_1_680_680_FMNL2	0.163333	0.337	-0.232	0.002	Q96PY5	FMNL2	Q96PY5-3_K680k_1_1_680_680_FMNL2	Q96PY5-3	FMNL2	1	1	18.97	18.97	18.97	81.5	12	2.889	2	1	1	0	-190.172	-3.8	718.076	K680k	TMT16	669	(K)	AQGPAIDLSSSkQK	(I)	AQGPAIDLSSSK(0.99)QK(0.0)	AIDLSSSkQKIPQKG	4	907.1	64.1	Q96PY5-3|C9IZY8	HUMAN	HUMAN	124504	VH20240112_KN_Golub_Rishi_USP48_MIAPACA2_Ub_FAIMS_CV406080.20594.20594.3	2342.39	Isoform 2 of Formin-like protein 2| Formin-like protein 2	Isoform 2 of Formin-like protein 2	Q96PY5-3_K680k_1_1_680_680	Q96PY5-3	Q96PY5-3_K680k_1_1_680_680
Q96PY5-3_K726k_1_1_726_726	0.912086	0.909792	-0.501553	-0.628197	1.54355	3.24743	-0.505633	-0.75892	0.700881	0.473431	-0.505633	-0.75892	-0.397801	-0.751279	0.34317	-1.80272	-1.56342	-1.21375	-1.39414	1.86168	-2.95305	1.63065	-0.94071	Q96PY5	FMNL2	Q96PY5-3_K726k_1_1_726_726_FMNL2	-0.448333	0.0496667	0.368333	-0.248	Q96PY5	FMNL2	Q96PY5-3_K726k_1_1_726_726_FMNL2	Q96PY5-3	FMNL2	1	1	11.01	11.01	11.01	50.6	13	99	1	1	1	0	-190.168	-1.2	706.131	K726k	TMT16	719	(K)	AIHVFDLkTLPVDFVECLMR	(F)	AIHVFDLK(1.0)TLPVDFVECLMR	AIHVFDLkTLPVDFV	6	907.1	64.1	Q96PY5-3|C9IZY8	HUMAN	HUMAN	124504	VH20240112_KN_Golub_Rishi_USP48_MIAPACA2_Ub_FAIMS_CV455070.55120.55120.4	3011.67	Isoform 2 of Formin-like protein 2| Formin-like protein 2	Isoform 2 of Formin-like protein 2	Q96PY5-3_K726k_1_1_726_726	Q96PY5-3	Q96PY5-3_K726k_1_1_726_726
Q96PZ0-2_K144k_1_1_144_144	0.26802	0.929979	0.225548	-0.819155	16.968	2.67276	1.70332	-0.386083	0.0201	0.54041	1.70332	-0.386083	2.86185	-0.638277	-1.23697	-0.80627	-0.99335	-1.53907	-0.27193	-0.06734	1.54807	0.98169	0.70187	Q96PZ0	PUS7	Q96PZ0-2_K144k_1_1_144_144_PUS7	-0.390333	-0.129	0.403667	0.374333	Q96PZ0	PUS7	Q96PZ0-2_K144k_1_1_144_144_PUS7	Q96PZ0-2	PUS7	1	1	16.97	16.97	16.97	73.5	12	99	1	1	1	0	-190.173	-4.5	510.765	K144k	TMT16	134	(R)	YSDFVVHEIGkDGR	(I)	YSDFVVHEIGK(1.0)DGR	FVVHEIGkDGRISHL	1	1738.1	32.22	Q96PZ0-2|E7EUH7	HUMAN	HUMAN	76004.2	VH20240112_KN_Golub_Rishi_USP48_MIAPACA2_Ub_FAIMS_CV455070.25288.25288.4	2230.21	Isoform 2 of Pseudouridylate synthase 7 homolog| Pseudouridylate synthase 7 homolog	Isoform 2 of Pseudouridylate synthase 7 homolog	Q96PZ0-2_K144k_1_1_144_144	Q96PZ0-2	Q96PZ0-2_K144k_1_1_144_144
Q96PZ0-2_K186k_1_1_186_186	0.806675	0.900519	-0.322568	-0.763922	3.23196	3.70217	0.40729	-0.475417	0.475121	0.426367	0.40729	-0.475417	0.747637	-0.836142	-1.17487	-1.13287	-0.69715	-0.39107	-1.16993	-0.01764	0.03597	-0.50681	0.11407	Q96PZ0	PUS7	Q96PZ0-2_K186k_1_1_186_186_PUS7	-0.382	-0.113333	0.159	0.028	Q96PZ0	PUS7	Q96PZ0-2_K186k_1_1_186_186_PUS7	Q96PZ0-2	PUS7	1	1	15.25	12.05	9.15	79.1	9	3.144	2	1	1	0	-190.161	1.8	662.063	K186k	TMT16	179	(R)	LEELQLFkNK	(E)	LEELQLFK(0.99)NK(0.0)	LEELQLFkNKETSVA	2	1738.1	32.22	Q96PZ0-2|E7EUH7	HUMAN	HUMAN	76004.2	VH20240112_KN_Golub_Rishi_USP48_MIAPACA2_Ub_FAIMS_CV455070.36290.36290.3	2174.34	Isoform 2 of Pseudouridylate synthase 7 homolog| Pseudouridylate synthase 7 homolog	Isoform 2 of Pseudouridylate synthase 7 homolog	Q96PZ0-2_K186k_1_1_186_186	Q96PZ0-2	Q96PZ0-2_K186k_1_1_186_186
Q96PZ2_K165k_1_1_165_165	0.684892	0.645806	0.164018	-0.523382	5.566	15.2789	-0.673057	-2.04786	0.277587	0.0296559	-0.673057	-2.04786	-1.1611	-2.62617	-3.02226	-0.7765	-0.84317	1.11524	0.71431	-0.32791	0.04474	0.06019	-0.62246	Q96PZ2	FAM111A	Q96PZ2_K165k_1_1_165_165_FAM111A	-0.605	0.102	0.388333	-0.0953333	Q96PZ2	FAM111A	Q96PZ2_K165k_1_1_165_165_FAM111A	Q96PZ2	FAM111A	1	1	12.94	12.94	12.94	64.8	9	99	1	1	1	0	-190.182	-10.7	416.218	K165k	TMT16	164	(K)	QkEDNHIFGR	(Q)	QK(1.0)EDNHIFGR	SQSKSKQkEDNHIFG	1	3081.1	12.94	Q96PZ2	HUMAN	HUMAN	71050.8	VH20240112_KN_Golub_Rishi_USP48_MIAPACA2_Ub_FAIMS_CV455070.10272.10272.4	1852.03	Serine protease FAM111A	Serine protease FAM111A	Q96PZ2_K165k_1_1_165_165	Q96PZ2	Q96PZ2_K165k_1_1_165_165
Q96Q11_K432k_1_1_432_432	0.89514	0.883305	0.297382	0.152825	1.79679	4.18309	-0.32069	-0.609803	0.661182	0.381673	-0.32069	-0.609803	-0.454525	-0.923846	-0.38388	-0.01283	-0.05952	0.3528	1.54579	-0.52541	0.99995	-0.0159	-0.57294	Q96Q11	TRNT1	Q96Q11_K432k_1_1_432_432_TRNT1	-0.176	0.144	0.075	-0.0146667	Q96Q11	TRNT1	Q96Q11_K432k_1_1_432_432_TRNT1	Q96Q11	TRNT1	1	1	4.71	4.71	4.71	50.3	6	4.707	2	1	1	0	-190.179	-7.9	611.027	K432k	TMT16	425	(K)	DELLSYIkK	(T)	DELLSYIK(0.99)K(0.0)	DELLSYIkKT-----	1	4107.1	4.71	Q96Q11|Q96Q11-2	HUMAN	HUMAN	50354.9	VH20240112_KN_Golub_Rishi_USP48_MIAPACA2_Ub_FAIMS_CV455070.33596.33596.3	2021.25	CCA tRNA nucleotidyltransferase 1, mitochondrial| Isoform 2 of CCA tRNA nucleotidyltransferase 1, mitochondrial| Isoform 3 of CCA tRNA nucleotidyltransferase 1, mitochondrial	CCA tRNA nucleotidyltransferase 1, mitochondrial	Q96Q11_K432k_1_1_432_432	Q96Q11	Q96Q11_K432k_1_1_432_432
Q96Q45-3_K97k_1_1_97_97	0.82397	0.881504	0.0288867	0.176978	2.99735	4.37484	0.600747	0.89693	0.501494	0.365188	0.600747	0.89693	0.702885	0.958391	-0.42431	1.25816	1.04248	-1.62992	1.67949	-0.86403	0.14146	0.0662	0.78012	Q96Q45	TMEM237	Q96Q45-3_K97k_1_1_97_97_TMEM237	0.0603333	0.0356667	0.332667	0.00366667	Q96Q45	TMEM237	Q96Q45-3_K97k_1_1_97_97_TMEM237	Q96Q45-5	TMEM237	1	1	12.21	12.21	12.21	62.2	10	99	1	1	1	0	-190.171	-3.6	463.505	K97k	TMT16	95	(K)	ELkEHPEAPVQR	(R)	ELK(1.0)EHPEAPVQR	EPSTKELkEHPEAPV	1	3154.1	12.21	Q96Q45-3|Q96Q45-5|A0A087WWU1|Q96Q45-2|F2Z329	HUMAN	HUMAN	48471.6	VH20240112_KN_Golub_Rishi_USP48_MIAPACA2_Ub_FAIMS_CV455070.11196.11196.4	2041.17	Isoform 3 of Transmembrane protein 237| Isoform 5 of Transmembrane protein 237| Transmembrane protein 237| Isoform 2 of Transmembrane protein 237| Isoform 4 of Transmembrane protein 237	Isoform 3 of Transmembrane protein 237	Q96Q45-3_K97k_1_1_97_97	Q96Q45-3	Q96Q45-3_K97k_1_1_97_97
Q96Q89-2_K1254k_1_1_1254_1254	0.972681	0.981777	0.241662	0.245	0.546208	0.54468	0.143737	0.150413	0.881819	0.882129	0.143737	0.150413	0.153339	0.152943	1.63179	-0.04492	-0.62625	2.13876	-0.46742	-1.16196	-0.83025	0.63652	1.13432	Q96Q89	KIF20B	Q96Q89-2_K1254k_1_1_1254_1254_KIF20B	-0.163667	0.111667	0.224	0.017	Q96Q89	KIF20B	Q96Q89-2_K1254k_1_1_1254_1254_KIF20B	Q96Q89-2	KIF20B	1	1	6.43	2.84	4.38	81.1	7	6.434	2	1	1	0	-190.173	-5	561.007	K1254k	TMT16	1250	(K)	DLNVkELK	(L)	DLNVK(0.99)ELK(0.0)	NTKDLNVkELKLKEE	4	2116.1	25.14	Q96Q89-2|Q96Q89-3|Q96Q89-4	HUMAN	HUMAN	215641	VH20240112_KN_Golub_Rishi_USP48_MIAPACA2_Ub_FAIMS_CV406080.24804.24804.3	1871.18	Isoform 2 of Kinesin-like protein KIF20B| Kinesin-like protein KIF20B| Isoform 3 of Kinesin-like protein KIF20B| Isoform 4 of Kinesin-like protein KIF20B| Isoform 5 of Kinesin-like protein KIF20B	Isoform 2 of Kinesin-like protein KIF20B	Q96Q89-2_K1254k_1_1_1254_1254	Q96Q89-2	Q96Q89-2_K1254k_1_1_1254_1254
Q96Q89-2_K584k_1_1_584_584	0.505283	0.79478	-0.425238	-0.258517	9.46951	7.68418	1.21027	1.54371	0.112992	0.170444	1.21027	1.54371	1.77169	1.50214	2.17319	-1.72412	1.09095	0.02156	-1.82852	-1.28416	-0.35965	1.08512	-0.18578	Q96Q89	KIF20B	Q96Q89-2_K584k_1_1_584_584_KIF20B	-0.0816667	-0.167	0.283	-0.0326667	Q96Q89	KIF20B	Q96Q89-2_K584k_1_1_584_584_KIF20B	Q96Q89-2	KIF20B	1	1	5.72	3.34	3.88	90.6	6	1.787	2	1	1	0	-190.168	-2.2	641.397	K584k	TMT16	576	(K)	LLDLIEDLkK	(K)	LLDLIEDLK(0.99)K(0.0)	LDLIEDLkKKLINEK	2	2116.1	25.14	Q96Q89-2|Q96Q89-3|Q96Q89-4|E1BAT8	HUMAN	HUMAN|BOVIN	215641	VH20240112_KN_Golub_Rishi_USP48_MIAPACA2_Ub_FAIMS_CV455070.49763.49763.3	2112.35	Isoform 2 of Kinesin-like protein KIF20B| Kinesin-like protein KIF20B| Isoform 3 of Kinesin-like protein KIF20B| Isoform 4 of Kinesin-like protein KIF20B| Isoform 5 of Kinesin-like protein KIF20B	Isoform 2 of Kinesin-like protein KIF20B	Q96Q89-2_K584k_1_1_584_584	Q96Q89-2	Q96Q89-2_K584k_1_1_584_584
Q96Q89-2_K721k_1_1_721_721	0.797437	0.952308	0.0362117	0.1267	3.4437	1.70551	-0.436297	-0.25532	0.452512	0.675226	-0.436297	-0.25532	-0.78779	-0.434094	-0.22301	0.15028	0.06985	0.95066	-0.48772	0.30014	-0.24845	-0.12768	-0.16968	Q96Q89	KIF20B	Q96Q89-2_K721k_1_1_721_721_KIF20B	-0.204	0.129	0.309667	-0.142667	Q96Q89	KIF20B	Q96Q89-2_K721k_1_1_721_721_KIF20B	Q96Q89-2	KIF20B	1	1	12.99	11.47	12.99	77.7	8	8.213	2	1	1	0	-190.172	-4.2	628.709	K721k	TMT16	717	(K)	FNQIkAELAK	(T)	FNQIK(0.99)AELAK(0.0)	ELKFNQIkAELAKTK	3	2116.1	25.14	Q96Q89-2|Q96Q89-3|Q96Q89-4	HUMAN	HUMAN	215641	VH20240112_KN_Golub_Rishi_USP48_MIAPACA2_Ub_FAIMS_CV406080.30974.30974.3	2074.28	Isoform 2 of Kinesin-like protein KIF20B| Kinesin-like protein KIF20B| Isoform 3 of Kinesin-like protein KIF20B| Isoform 4 of Kinesin-like protein KIF20B| Isoform 5 of Kinesin-like protein KIF20B	Isoform 2 of Kinesin-like protein KIF20B	Q96Q89-2_K721k_1_1_721_721	Q96Q89-2	Q96Q89-2_K721k_1_1_721_721
Q96QC0_K73k_1_1_73_73	0.789716	0.93418	-0.85972	-0.75141	3.58027	2.4965	-0.837687	-0.621067	0.438503	0.562794	-0.837687	-0.621067	-0.814043	-0.602951	-0.75572	-3.29553	0.86542	-0.72185	-1.02399	0.42321	-1.49931	0.96871	-3.30509	Q96QC0	PPP1R10	Q96QC0_K73k_1_1_73_73_PPP1R10	-0.433667	-0.0673333	0.386333	-0.530333	Q96QC0	PPP1R10	Q96QC0_K73k_1_1_73_73_PPP1R10	Q96QC0	PPP1R10	1	1	14.72	14.72	14.72	80.9	12	14.723	2	1	1	0	-190.176	-4.1	714.147	K73k	TMT16	66	(K)	FIDVGGYkLLNNWLTYSK	(T)	FIDVGGYK(0.99)LLNNWLTYSK(0.0)	FIDVGGYkLLNNWLT	1	2916.1	14.72	Q96QC0	HUMAN	HUMAN	99398.3	VH20240112_KN_Golub_Rishi_USP48_MIAPACA2_Ub_FAIMS_CV406080.50803.50803.4	3043.74	Serine/threonine-protein phosphatase 1 regulatory subunit 10	Serine/threonine-protein phosphatase 1 regulatory subunit 10	Q96QC0_K73k_1_1_73_73	Q96QC0	Q96QC0_K73k_1_1_73_73
Q96QD8_K33k_1_1_33_33	0.495964	0.992519	0.0603583	0.591198	9.69731	0.194971	-1.01793	0.04375	0.107218	0.956099	-1.01793	0.04375	-1.80368	0.0567499	-0.91564	1.17167	1.58319	0.19137	1.2063	0.3103	0.0077	-1.041	-0.31252	Q96QD8	SLC38A2	Q96QD8_K33k_1_1_33_33_SLC38A2	-0.114333	0.119	0.386667	-0.159333	Q96QD8	SLC38A2	Q96QD8_K33k_1_1_33_33_SLC38A2	Q96QD8	SLC38A2	1	1	27.34	27.34	27.34	96.1	18	9.21	2	1	1	0	-190.196	-7.7	1015.23	K33k	TMT16	9	(R)	FSISPDEDSSSYSSNSDFNYSYPTkQAALK	(S)	FSISPDEDSSSYSSNSDFNYSYPTK(0.99)QAALK(0.0)	FNYSYPTkQAALKSH	1	407.1	112.15	Q96QD8|F8VUY8	HUMAN	HUMAN	56367.3	VH20240112_KN_Golub_Rishi_USP48_MIAPACA2_Ub_FAIMS_CV455070.35878.35878.4	4248.11	Sodium-coupled neutral amino acid transporter 2| Isoform 2 of Sodium-coupled neutral amino acid transporter 2	Sodium-coupled neutral amino acid transporter 2	Q96QD8_K33k_1_1_33_33	Q96QD8	Q96QD8_K33k_1_1_33_33
Q96QD8_K38k_1_1_38_38	0.683404	0.990711	-0.168558	0.258982	5.62364	0.284759	-0.786563	0.0685167	0.273928	0.936535	-0.786563	0.0685167	-1.17141	0.0820934	-1.55024	0.88417	1.54579	0.23157	-0.0533	0.4959	-1.6303	-0.732	0.67678	Q96QD8	SLC38A2	Q96QD8_K38k_1_1_38_38_SLC38A2	-0.193333	0.0323333	0.677667	-0.173	Q96QD8	SLC38A2	Q96QD8_K38k_1_1_38_38_SLC38A2	Q96QD8	SLC38A2	1	2	27.13	27.13	21.96	95.9	20	21.958	2	1	1	0	-190.179	-4	725.582	K38k	TMT16	34	(K)	QAALkSHYADVDPENQNFLLESNLGK	(K)	QAALK(0.99)SHYADVDPENQNFLLESNLGK(0.0)	PTKQAALkSHYADVD	2	407.1	112.15	Q96QD8|F8VUY8	HUMAN	HUMAN	56367.3	VH20240112_KN_Golub_Rishi_USP48_MIAPACA2_Ub_FAIMS_CV406080.33511.33511.5	3814.06	Sodium-coupled neutral amino acid transporter 2| Isoform 2 of Sodium-coupled neutral amino acid transporter 2	Sodium-coupled neutral amino acid transporter 2	Q96QD8_K38k_1_1_38_38	Q96QD8	Q96QD8_K38k_1_1_38_38
Q96QD8_K406k_1_1_406_406	0.617765	0.888541	0.165292	-0.608835	6.93382	3.99479	0.870203	-0.67805	0.20259	0.398585	0.870203	-0.67805	1.38237	-0.890327	0.16706	-1.80673	-1.20391	0.08417	-1.3941	0.5005	0.6897	0.2581	0.85338	Q96QD8	SLC38A2	Q96QD8_K406k_1_1_406_406_SLC38A2	-0.635667	-0.0883333	-0.0333333	0.153333	Q96QD8	SLC38A2	Q96QD8_K406k_1_1_406_406_SLC38A2	Q96QD8	SLC38A2	1	2	26.97	26.97	26.97	89.3	15	99	1	1	1	0	-190.173	-3.4	625.318	K406k	TMT16	396	(R)	SSVTHLLCASkDFSWWR	(H)	SSVTHLLCASK(1.0)DFSWWR	THLLCASkDFSWWRH	4	407.1	112.15	Q96QD8|Q96QD8-2|F8VQW8	HUMAN	HUMAN	56367.3	VH20240112_KN_Golub_Rishi_USP48_MIAPACA2_Ub_FAIMS_CV406080.38658.38658.4	2688.42	Sodium-coupled neutral amino acid transporter 2| Isoform 2 of Sodium-coupled neutral amino acid transporter 2	Sodium-coupled neutral amino acid transporter 2	Q96QD8_K406k_1_1_406_406	Q96QD8	Q96QD8_K406k_1_1_406_406
Q96QD8_K59k_1_1_59_59	0.570894	0.967937	0.0312083	0.330332	7.84863	1.0468	-0.81003	-0.211783	0.164111	0.785815	-0.81003	-0.211783	-1.52474	-0.280778	-1.35504	1.13257	0.89579	0.46827	0.6659	0.1745	-0.5889	-0.7885	0.25598	Q96QD8	SLC38A2	Q96QD8_K59k_1_1_59_59_SLC38A2	-0.230667	0.0853333	0.514333	-0.128667	Q96QD8	SLC38A2	Q96QD8_K59k_1_1_59_59_SLC38A2	Q96QD8	SLC38A2	1	4	30.71	28.07	28.12	92.4	18	1.389	2	1	1	0	-190.176	-3.5	648.939	K59k	TMT16	39	(K)	SHYADVDPENQNFLLESNLGkK	(K)	SHYADVDPENQNFLLESNLGK(0.99)K(0.0)	LLESNLGkKKYETEF	3	407.1	112.15	Q96QD8|F8VUY8	HUMAN	HUMAN	56367.3	VH20240112_KN_Golub_Rishi_USP48_MIAPACA2_Ub_FAIMS_CV406080.30689.30689.5	3430.84	Sodium-coupled neutral amino acid transporter 2| Isoform 2 of Sodium-coupled neutral amino acid transporter 2	Sodium-coupled neutral amino acid transporter 2	Q96QD8_K59k_1_1_59_59	Q96QD8	Q96QD8_K59k_1_1_59_59
Q96QD9_K215k_1_1_215_215	0.935608	0.927988	-0.221065	-0.595077	1.15104	2.75788	0.176983	-0.57104	0.767178	0.529922	0.176983	-0.57104	0.305846	-0.655711	0.92264	-1.29099	-2.27344	0.2827	-1.02037	-0.191	-0.56156	0.43752	-0.27368	Q96QD9	FYTTD1	Q96QD9_K215k_1_1_215_215_FYTTD1	-0.497667	-0.0633333	0.270667	-0.124333	Q96QD9	FYTTD1	Q96QD9_K215k_1_1_215_215_FYTTD1	Q96QD9	FYTTD1	1	1	15.48	15.48	15.48	67.5	16	99	1	1	1	0	-190.174	-3.9	820.121	K215k	TMT16	199	(K)	VQAQLNTEQLLDDVVAkR	(T)	VQAQLNTEQLLDDVVAK(1.0)R	LLDDVVAkRTRQWRT	1	2855.1	15.48	Q96QD9|Q96QD9-2|Q96QD9-3	HUMAN	HUMAN	35874.8	VH20240112_KN_Golub_Rishi_USP48_MIAPACA2_Ub_FAIMS_CV455070.40053.40053.3	2648.52	UAP56-interacting factor| Isoform 2 of UAP56-interacting factor| Isoform 3 of UAP56-interacting factor| Isoform 4 of UAP56-interacting factor	UAP56-interacting factor	Q96QD9_K215k_1_1_215_215	Q96QD9	Q96QD9_K215k_1_1_215_215
Q96QE3_K793k_1_1_793_793	0.915155	0.985431	-0.378405	-0.235742	1.46859	0.44834	-0.44973	-0.164403	0.713085	0.901916	-0.44973	-0.164403	-0.380652	-0.127098	0.91407	0.62	-2.4879	-2.32973	-0.35109	2.2202	-0.9053	0.96038	-1.86489	Q96QE3	ATAD5	Q96QE3_K793k_1_1_793_793_ATAD5	-0.284	0.082	-0.208	-0.263333	Q96QE3	ATAD5	Q96QE3_K793k_1_1_793_793_ATAD5	Q96QE3	ATAD5	1	1	5.1	5.1	2.48	41.8	5	2.483	3	1	1	0	-190.198	-13.3	630.635	K793k	Hydrogen	787	(K)	NVPGKMkVAPLFLVRK	(A)	NVPGK(0.0)MK(0.99)VAPLFLVRK(0.0)	KNVPGKMkVAPLFLV	1	4028.1	5.1	Q96QE3|A0A075B754|Q96QE3-2	HUMAN	HUMAN	209620	VH20240112_KN_Golub_Rishi_USP48_MIAPACA2_Ub_FAIMS_CV455070.50894.50894.4	2709.71	ATPase family AAA domain-containing protein 5| Isoform 2 of ATPase family AAA domain-containing protein 5	ATPase family AAA domain-containing protein 5	Q96QE3_K793k_1_1_793_793	Q96QE3	Q96QE3_K793k_1_1_793_793
Q96QF7_K412k_1_1_412_412	0.00242441	0.725104	-2.03969	-5.18185	66.707	10.2113	8.46731	2.18299	2.13454e-07	0.0952505	8.46731	2.18299	15.2045	1.88437	-7.01676	-2.49056	-2.76374	-6.59625	-6.55413	-5.66966	1.90538	1.88243	2.79408	Q96QF7	GCNA	Q96QF7_K412k_1_1_412_412_GCNA	-2.11933	-2.15533	1.10667	0.927333	Q96QF7	GCNA	Q96QF7_K412k_1_1_412_412_GCNA	Q96QF7	GCNA	1	1	25.52	23.46	25.52	90.5	15	25.517	2	1	1	0	-190.167	-0.9	679.883	K412k	TMT16	396	(R)	KLPTEEEPAPVVEQSGkR	(K)	K(0.0)LPTEEEPAPVVEQSGK(0.99)R	PVVEQSGkRKSKTKT	2	1486.1	38.87	Q96QF7	HUMAN	HUMAN	77195	VH20240112_KN_Golub_Rishi_USP48_MIAPACA2_Ub_FAIMS_CV455070.20629.20629.4	2906.68	Acidic repeat-containing protein	Acidic repeat-containing protein	Q96QF7_K412k_1_1_412_412	Q96QF7	Q96QF7_K412k_1_1_412_412
Q96QG7_K506k_1_1_506_506	0.99459	0.942322	0.334832	0.0485283	0.128631	2.22535	0.0286367	-0.54397	0.970816	0.599053	0.0286367	-0.54397	0.0377104	-0.546771	1.43691	-0.19997	-1.90731	1.71135	0.16829	-0.9181	-0.42334	0.63116	0.83963	Q96QG7	MTMR9	Q96QG7_K506k_1_1_506_506_MTMR9	-0.255	0.0946667	0.195667	0.117667	Q96QG7	MTMR9	Q96QG7_K506k_1_1_506_506_MTMR9	Q96QG7	MTMR9	1	1	13.33	13.33	13.33	68.5	12	13.329	2	1	1	0	-190.18	-5.1	790.902	K506k	TMT16	504	(R)	SSkYLDEAYEEMVNIIEYNK	(E)	SSK(0.99)YLDEAYEEMVNIIEYNK(0.0)	LRWNRSSkYLDEAYE	1	3044.1	13.33	Q96QG7|Q96QG7-2	HUMAN	HUMAN	64202.1	VH20240112_KN_Golub_Rishi_USP48_MIAPACA2_Ub_FAIMS_CV455070.54229.54229.4	3350.76	Myotubularin-related protein 9| Isoform 2 of Myotubularin-related protein 9	Myotubularin-related protein 9	Q96QG7_K506k_1_1_506_506	Q96QG7	Q96QG7_K506k_1_1_506_506
Q96QK1_K296k_1_1_296_296	0.833784	0.981236	-0.335442	-0.254322	2.84272	0.577683	-0.412643	-0.250403	0.51967	0.875451	-0.412643	-0.250403	-0.671993	-0.161691	3.80007	-2.63811	-2.30053	0.08907	0.01647	-0.4929	0.34184	-1.51163	-0.4555	Q96QK1	VPS35	Q96QK1_K296k_1_1_296_296_VPS35	-0.351667	0.00966667	0.434333	-0.19	Q96QK1	VPS35	Q96QK1_K296k_1_1_296_296_VPS35	Q96QK1	VPS35	1	1	24.66	24.66	24.66	88.6	18	99	1	1	1	0	-190.175	-3.8	706.394	K296k	TMT16	285	(R)	ACAELHQNVNVkNIIIALIDR	(L)	ACAELHQNVNVK(1.0)NIIIALIDR	LHQNVNVkNIIIALI	2	520.1	96.33	Q96QK1	HUMAN	HUMAN	92504.1	VH20240112_KN_Golub_Rishi_USP48_MIAPACA2_Ub_FAIMS_CV455070.46779.46779.4	3012.73	Vacuolar protein sorting-associated protein 35	Vacuolar protein sorting-associated protein 35	Q96QK1_K296k_1_1_296_296	Q96QK1	Q96QK1_K296k_1_1_296_296
Q96QK1_K382k_1_1_382_382	0.968453	0.978052	-0.107742	-0.241888	0.607508	0.678909	0.13469	-0.133603	0.869459	0.855281	0.13469	-0.133603	0.16954	-0.188199	0.53847	-1.20041	-0.26413	-0.38003	-0.94243	0.7972	-1.02196	1.46547	-0.5647	Q96QK1	VPS35	Q96QK1_K382k_1_1_382_382_VPS35	-0.225667	-0.009	0.251333	-0.0253333	Q96QK1	VPS35	Q96QK1_K382k_1_1_382_382_VPS35	Q96QK1	VPS35	1	2	14.05	14.05	14.05	50.9	16	14.047	2	1	1	0	-190.179	-4.1	867.238	K382k	TMT16	372	(K)	VLETTVEIFNkLNLEHIATSSAVSK	(E)	VLETTVEIFNK(0.99)LNLEHIATSSAVSK(0.0)	TTVEIFNkLNLEHIA	3	520.1	96.33	Q96QK1	HUMAN	HUMAN	92504.1	VH20240112_KN_Golub_Rishi_USP48_MIAPACA2_Ub_FAIMS_CV406080.52255.52255.4	3656.11	Vacuolar protein sorting-associated protein 35	Vacuolar protein sorting-associated protein 35	Q96QK1_K382k_1_1_382_382	Q96QK1	Q96QK1_K382k_1_1_382_382
Q96QK1_K573k_1_1_573_573	0.985138	0.975547	-0.773108	-0.974838	0.286985	0.777565	0.0989567	-0.304503	0.936055	0.836072	0.0989567	-0.304503	0.0827104	-0.213584	0.80917	-3.72791	-0.46253	-0.53183	-3.29903	1.3631	-1.67796	0.89727	-1.3902	Q96QK1	VPS35	Q96QK1_K573k_1_1_573_573_VPS35	-0.465667	-0.172	0.14	-0.227	Q96QK1	VPS35	Q96QK1_K573k_1_1_573_573_VPS35	Q96QK1	VPS35	1	1	24.8	24.8	24.8	88.8	19	99	1	1	1	0	-190.182	-6	747.427	K573k	TMT16	560	(K)	IFSFAHQTISALIkAELAELPLR	(L)	IFSFAHQTISALIK(1.0)AELAELPLR	QTISALIkAELAELP	5	520.1	96.33	Q96QK1	HUMAN	HUMAN	92504.1	VH20240112_KN_Golub_Rishi_USP48_MIAPACA2_Ub_FAIMS_CV455070.61622.61622.4	3176.87	Vacuolar protein sorting-associated protein 35	Vacuolar protein sorting-associated protein 35	Q96QK1_K573k_1_1_573_573	Q96QK1	Q96QK1_K573k_1_1_573_573
Q96QP1_K55kK58k_2_2_55_58	0.82397	0.960017	0.100623	-0.513135	2.99529	1.35361	0.81916	-0.408357	0.501731	0.732216	0.81916	-0.408357	0.702483	-0.354037	1.13791	-1.65005	-1.6398	-1.42809	-1.51647	2.01769	-1.05652	2.36248	0.22465	Q96QP1	ALPK1	Q96QP1_K55kK58k_2_2_55_58_ALPK1	-0.396667	0.0316667	0.313	0.116	Q96QP1	ALPK1	Q96QP1_K55kK58k_2_2_55_58_ALPK1	Q96QP1	ALPK1	1	2	5.87	0.86	5.87	40.3	5	5.868	3	2	2	0	-364.313	7.8	874.809	K55k M57m K58k	Hydrogen	49	(R)	TLIQEAkEmkWPFVPEK	(W)	TLIQEAK(0.99)EM(1.0)K(0.99)WPFVPEK(0.0)	RTLIQEAkEMKWPFV|IQEAKEMkWPFVPEK	1	3936.1	5.87	Q96QP1|B3KUH8|B4E0R2	HUMAN	HUMAN	140285	VH20240112_KN_Golub_Rishi_USP48_MIAPACA2_Ub_FAIMS_CV406080.59365.59580.3	2986.73	Alpha-protein kinase 1| Isoform 2 of Alpha-protein kinase 1	Alpha-protein kinase 1	Q96QP1_K55kK58k_2_2_55_58	Q96QP1	Q96QP1_K55kK58k_2_2_55_58
Q96QR8_K120k_1_1_120_120	0.26373	0.702605	-0.951698	-0.962357	17.1194	10.965	1.67063	1.64931	0.0194117	0.0800759	1.67063	1.64931	2.88399	1.99572	1.36247	0.00691	-1.78248	-1.82778	-1.36645	-2.16681	0.67484	-0.78224	-0.24175	Q96QR8	PURB	Q96QR8_K120k_1_1_120_120_PURB	-0.225	-0.38	0.515	-0.0416667	Q96QR8	PURB	Q96QR8_K120k_1_1_120_120_PURB	Q96QR8	PURB	1	2	10.31	10.31	10.31	64.6	8	99	1	1	1	0	-190.169	-3	494.297	K120k	TMT16	118	(R)	ALkSEFLVR	(E)	ALK(1.0)SEFLVR	GGPRRALkSEFLVRE	1	2536.1	19.29	Q00577|Q96QR8	HUMAN	HUMAN	33411.4	VH20240112_KN_Golub_Rishi_USP48_MIAPACA2_Ub_FAIMS_CV406080.24690.24690.3	1671.04	Transcriptional activator protein Pur-beta	Transcriptional activator protein Pur-beta	Q96QR8_K120k_1_1_120_120	Q96QR8	Q96QR8_K120k_1_1_120_120
Q96QR8_K136k_1_1_136_136	0.907038	0.885621	0.297118	0.162827	1.6222	4.06164	-0.228937	-0.49752	0.688304	0.392497	-0.228937	-0.49752	-0.41536	-0.9017	-0.28383	0.20921	-0.18318	0.46812	0.86015	-0.09351	-0.01446	-0.21404	0.77645	Q96QR8	PURB	Q96QR8_K136k_1_1_136_136_PURB	-0.144333	0.126667	0.202667	0.059	Q96QR8	PURB	Q96QR8_K136k_1_1_136_136_PURB	Q96QR8	PURB	1	1	8.98	8.98	8.98	59.6	9	99	1	1	1	0	-190.174	-5.8	587.311	K136k	TMT16	131	(K)	YYLDLkENQR	(G)	YYLDLK(1.0)ENQR	RKYYLDLkENQRGRF	2	2536.1	19.29	Q96QR8|Q9UJV8|Q9UJV8-2	HUMAN	HUMAN	33411.4	VH20240112_KN_Golub_Rishi_USP48_MIAPACA2_Ub_FAIMS_CV455070.22532.22532.3	1950.09	Transcriptional activator protein Pur-beta	Transcriptional activator protein Pur-beta	Q96QR8_K136k_1_1_136_136	Q96QR8	Q96QR8_K136k_1_1_136_136
Q96R06_K488k_1_1_488_488	0.763755	0.966821	0.489425	0.346665	4.08753	1.19662	0.45595	0.17043	0.390164	0.759168	0.45595	0.17043	0.906123	0.316811	-0.05056	0.7931	0.5531	0.14013	0.38113	0.26309	0.85829	0.2513	1.04261	Q96R06	SPAG5	Q96R06_K488k_1_1_488_488_SPAG5	-0.0313333	0.0396667	-0.493	0.208333	Q96R06	SPAG5	Q96R06_K488k_1_1_488_488_SPAG5	Q96R06	SPAG5	1	2	23.78	23.78	23.78	86.5	16	99	1	1	1	0	-190.174	-3.8	631.333	K488k	TMT16	484	(K)	LQHLkESHEMGQALQQAR	(N)	LQHLK(1.0)ESHEMGQALQQAR	TNKLQHLkESHEMGQ	1	908.1	64.08	Q96R06	HUMAN	HUMAN	135789	VH20240112_KN_Golub_Rishi_USP48_MIAPACA2_Ub_FAIMS_CV406080.18924.18924.4	2712.49	Sperm-associated antigen 5	Sperm-associated antigen 5	Q96R06_K488k_1_1_488_488	Q96R06	Q96R06_K488k_1_1_488_488
Q96R06_K561k_1_1_561_561	0.331459	0.606441	0.271058	0.439798	14.3499	17.0451	1.23088	1.56836	0.0367288	0.0197467	1.23088	1.56836	2.48144	2.87626	1.68444	1.141	0.8465	-0.65497	-0.17957	-0.19861	0.62489	0.886	1.14861	Q96R06	SPAG5	Q96R06_K561k_1_1_561_561_SPAG5	0.165667	-0.0996667	-0.227	0.262	Q96R06	SPAG5	Q96R06_K561k_1_1_561_561_SPAG5	Q96R06	SPAG5	1	2	11.31	7.08	11.31	77.6	7	99	1	1	1	0	-190.169	-3.7	454.937	K561k	TMT16	557	(K)	LQSLkAER	(E)	LQSLK(1.0)AER	RAKLQSLkAEREEAR	3	908.1	64.08	Q96R06	HUMAN	HUMAN	135789	VH20240112_KN_Golub_Rishi_USP48_MIAPACA2_Ub_FAIMS_CV406080.16017.16017.3	1552.97	Sperm-associated antigen 5	Sperm-associated antigen 5	Q96R06_K561k_1_1_561_561	Q96R06	Q96R06_K561k_1_1_561_561
Q96R06_K626k_1_1_626_626	0.613156	0.79478	-0.174692	-0.226685	7.0045	7.61113	-1.08722	-1.1912	0.19932	0.173335	-1.08722	-1.1912	-1.39548	-1.49079	0.22014	-1.8019	-0.8851	-0.06087	-0.51687	1.68449	-1.40971	0.454	-1.19919	Q96R06	SPAG5	Q96R06_K626k_1_1_626_626_SPAG5	-0.421333	0.0556667	0.309	-0.208	Q96R06	SPAG5	Q96R06_K626k_1_1_626_626_SPAG5	Q96R06	SPAG5	1	1	8.13	8.13	8.13	44.2	12	99	1	1	1	0	-190.171	-1.6	814.63	K626k	TMT16	615	(K)	DAQTQLVGLHAkQEELVQQTVSLTSTLQQDWR	(S)	DAQTQLVGLHAK(1.0)QEELVQQTVSLTSTLQQDWR	QLVGLHAkQEELVQQ	4	908.1	64.08	Q96R06	HUMAN	HUMAN	135789	VH20240112_KN_Golub_Rishi_USP48_MIAPACA2_Ub_FAIMS_CV455070.48659.48659.5	4259.29	Sperm-associated antigen 5	Sperm-associated antigen 5	Q96R06_K626k_1_1_626_626	Q96R06	Q96R06_K626k_1_1_626_626
Q96RD7_K307k_1_1_307_307	0.307912	0.960017	-0.660665	-0.00802	15.2746	1.35635	-1.59824	-0.292953	0.0296851	0.731753	-1.59824	-0.292953	-2.61534	-0.354678	1.50695	-1.68163	-0.28881	0.24727	0.36851	-0.20041	-2.36757	-0.52178	-1.49001	Q96RD7	PANX1	Q96RD7_K307k_1_1_307_307_PANX1	-0.363	0.041	0.0983333	-0.437	Q96RD7	PANX1	Q96RD7_K307k_1_1_307_307_PANX1	Q96RD7	PANX1	1	1	20.99	21.28	20.99	86.4	15	15.463	2	1	1	0	-190.17	-2	750.682	K307k	TMT16	303	(K)	TDVLkVYEILPTFDVLHFK	(S)	TDVLK(0.99)VYEILPTFDVLHFK(0.0)	RQKTDVLkVYEILPT	1	2411.1	20.99	Q96RD7|Q96RD7-2	HUMAN	HUMAN	48676.8	VH20240112_KN_Golub_Rishi_USP48_MIAPACA2_Ub_FAIMS_CV455070.53141.53141.4	3189.87	Pannexin-1| Isoform 2 of Pannexin-1	Pannexin-1	Q96RD7_K307k_1_1_307_307	Q96RD7	Q96RD7_K307k_1_1_307_307
Q96RF0-2_K613k_1_1_613_613	0.941056	0.702605	0.263945	-1.014	1.05244	10.8442	0.177843	-2.37804	0.784794	0.0823349	0.177843	-2.37804	0.281991	-1.97792	0.67618	-4.33948	-2.94576	1.03125	0.06415	-0.57033	0.41169	0.98843	-0.34152	Q96RF0	SNX18	Q96RF0-2_K613k_1_1_613_613_SNX18	-0.883	0.0413333	0.032	0.120667	Q96RF0	SNX18	Q96RF0-2_K613k_1_1_613_613_SNX18	Q96RF0-2	SNX18	1	1	7.63	7.63	7.63	52	9	7.634	2	1	1	0	-190.168	-2	505.302	K613k	TMT16	610	(K)	VTQkLEEALHK	(Y)	VTQK(0.99)LEEALHK(0.0)	FFQKVTQkLEEALHK	1	3704.1	7.63	Q96RF0-2	HUMAN	HUMAN	69404.6	VH20240112_KN_Golub_Rishi_USP48_MIAPACA2_Ub_FAIMS_CV406080.29346.29346.4	2208.35	Sorting nexin-18| Isoform 2 of Sorting nexin-18| Isoform 3 of Sorting nexin-18	Isoform 2 of Sorting nexin-18	Q96RF0-2_K613k_1_1_613_613	Q96RF0-2	Q96RF0-2_K613k_1_1_613_613
Q96RL1_K146k_1_1_146_146	0.993929	0.952606	0.199763	0.0496	0.134457	1.5894	0.02472	-0.275607	0.969514	0.693522	0.02472	-0.275607	0.039373	-0.408179	-0.27685	0.96257	-0.95033	-0.40627	0.68993	0.27855	-0.15908	1.21176	-0.41631	Q96RL1	UIMC1	Q96RL1_K146k_1_1_146_146_UIMC1	-0.157	0.033	-0.1	0.0256667	Q96RL1	UIMC1	Q96RL1_K146k_1_1_146_146_UIMC1	Q96RL1	UIMC1	1	1	24.38	22.09	17.86	83.6	16	18.994	2	1	1	0	-190.179	-3.2	921.292	K146k	TMT16	131	(R)	SRPLATGPSSQSHQEkTTDSGLTEGIWQLVPPSLFK	(G)	SRPLATGPSSQSHQEK(0.99)TTDSGLTEGIWQLVPPSLFK(0.0)	SSQSHQEkTTDSGLT	5	49.1	288.04	Q96RL1|Q96RL1-3|Q96RL1-2	HUMAN	HUMAN	80924.2	VH20240112_KN_Golub_Rishi_USP48_MIAPACA2_Ub_FAIMS_CV455070.44807.44807.5	4792.61	BRCA1-A complex subunit RAP80| Isoform 3 of BRCA1-A complex subunit RAP80| Isoform 2 of BRCA1-A complex subunit RAP80| Isoform 4 of BRCA1-A complex subunit RAP80| Isoform 5 of BRCA1-A complex subunit RAP80	BRCA1-A complex subunit RAP80	Q96RL1_K146k_1_1_146_146	Q96RL1	Q96RL1_K146k_1_1_146_146
Q96RL1_K20k_1_1_20_20	0.986263	0.831393	0.63183	0.302	0.262654	5.78812	-0.0500133	-0.709673	0.941314	0.263747	-0.0500133	-0.709673	-0.0758723	-1.19823	-0.59185	0.08927	0.34407	0.69703	1.23033	0.04315	0.28562	1.71346	-0.17861	Q96RL1	UIMC1	Q96RL1_K20k_1_1_20_20_UIMC1	-0.112667	0.142333	0.0326667	0.140667	Q96RL1	UIMC1	Q96RL1_K20k_1_1_20_20_UIMC1	Q96RL1	UIMC1	1	2	7.31	4.94	4.94	66.7	8	6.047	2	1	1	0	-190.17	-2.7	668.047	K20k	TMT16	20	(K)	kDVETTSSVSVK	(R)	K(0.99)DVETTSSVSVK(0.0)	ESRNLEKkDVETTSS	2	49.1	288.04	Q96RL1|Q96RL1-2|D6RCQ3|Q96RL1-5	HUMAN	HUMAN	80924.2	VH20240112_KN_Golub_Rishi_USP48_MIAPACA2_Ub_FAIMS_CV455070.17263.17263.3	2192.3	BRCA1-A complex subunit RAP80| Isoform 3 of BRCA1-A complex subunit RAP80| Isoform 2 of BRCA1-A complex subunit RAP80| Isoform 4 of BRCA1-A complex subunit RAP80| Isoform 5 of BRCA1-A complex subunit RAP80	BRCA1-A complex subunit RAP80	Q96RL1_K20k_1_1_20_20	Q96RL1	Q96RL1_K20k_1_1_20_20
Q96RL1_K215k_1_1_215_215	0.401209	0.855905	0.357397	-0.83235	12.0523	5.2065	1.47205	-0.90744	0.0623409	0.301544	1.47205	-0.90744	2.15181	-1.10229	-2.52665	-0.38993	-0.94163	0.11183	0.47453	-1.72225	0.65992	1.22836	1.39199	Q96RL1	UIMC1	Q96RL1_K215k_1_1_215_215_UIMC1	-0.452	-0.0933333	0.0996667	0.288667	Q96RL1	UIMC1	Q96RL1_K215k_1_1_215_215_UIMC1	Q96RL1	UIMC1	1	1	34.13	29.36	34.13	95.3	23	99	1	1	1	0	-190.178	-3.5	962.452	K215k	TMT16	189	(K)	TEEEPVSGSSGSWDQSSQPVFENVNVkSFDR	(C)	TEEEPVSGSSGSWDQSSQPVFENVNVK(1.0)SFDR	VFENVNVkSFDRCTG	6	49.1	288.04	Q96RL1|Q96RL1-3|Q96RL1-2	HUMAN	HUMAN	80924.2	VH20240112_KN_Golub_Rishi_USP48_MIAPACA2_Ub_FAIMS_CV406080.34127.34127.4	4036.97	BRCA1-A complex subunit RAP80| Isoform 3 of BRCA1-A complex subunit RAP80| Isoform 2 of BRCA1-A complex subunit RAP80| Isoform 4 of BRCA1-A complex subunit RAP80| Isoform 5 of BRCA1-A complex subunit RAP80	BRCA1-A complex subunit RAP80	Q96RL1_K215k_1_1_215_215	Q96RL1	Q96RL1_K215k_1_1_215_215
Q96RL1_K245k_1_1_245_245	0.912086	0.875545	0.462563	-0.304383	1.5375	4.54908	0.34352	-1.19037	0.701859	0.350826	0.34352	-1.19037	0.396422	-0.989079	-1.58585	-2.54123	1.42837	-1.38897	0.14953	2.11185	0.87112	0.11526	0.91659	Q96RL1	UIMC1	Q96RL1_K245k_1_1_245_245_UIMC1	-0.308667	0.0503333	0.0326667	0.146667	Q96RL1	UIMC1	Q96RL1_K245k_1_1_245_245_UIMC1	Q96RL1	UIMC1	1	1	15.52	15.52	15.52	74.3	13	99	1	1	1	0	-190.169	-2.3	667.021	K245k	TMT16	240	(R)	GSAFLkAVQGSGDTSR	(H)	GSAFLK(1.0)AVQGSGDTSR	GRGSAFLkAVQGSGD	7	49.1	288.04	Q96RL1|Q96RL1-3	HUMAN	HUMAN	80924.2	VH20240112_KN_Golub_Rishi_USP48_MIAPACA2_Ub_FAIMS_CV406080.23854.23854.3	2189.22	BRCA1-A complex subunit RAP80| Isoform 3 of BRCA1-A complex subunit RAP80| Isoform 2 of BRCA1-A complex subunit RAP80| Isoform 4 of BRCA1-A complex subunit RAP80| Isoform 5 of BRCA1-A complex subunit RAP80	BRCA1-A complex subunit RAP80	Q96RL1_K245k_1_1_245_245	Q96RL1	Q96RL1_K245k_1_1_245_245
Q96RL1_K31k_1_1_31_31	0.439048	0.944077	0.581447	0.159733	11.2077	2.04166	1.15322	0.309793	0.0757228	0.624933	1.15322	0.309793	2.02589	0.507514	-0.53425	0.36617	1.11197	0.20563	-0.21617	0.02505	0.58952	2.02906	0.85559	Q96RL1	UIMC1	Q96RL1_K31k_1_1_31_31_UIMC1	0.00666667	-0.0143333	-0.0836667	0.307	Q96RL1	UIMC1	Q96RL1_K31k_1_1_31_31_UIMC1	Q96RL1	UIMC1	1	5	19.66	19.04	18.26	86.4	11	99	1	1	1	0	-190.17	-3.2	575.98	K31k	TMT16	21	(K)	DVETTSSVSVkR	(K)	DVETTSSVSVK(1.0)R	TTSSVSVkRKRRLED	3	49.1	288.04	Q96RL1|Q96RL1-2|D6RCQ3|Q96RL1-5	HUMAN	HUMAN	80924.2	VH20240112_KN_Golub_Rishi_USP48_MIAPACA2_Ub_FAIMS_CV406080.12737.12737.3	1916.09	BRCA1-A complex subunit RAP80| Isoform 3 of BRCA1-A complex subunit RAP80| Isoform 2 of BRCA1-A complex subunit RAP80| Isoform 4 of BRCA1-A complex subunit RAP80| Isoform 5 of BRCA1-A complex subunit RAP80	BRCA1-A complex subunit RAP80	Q96RL1_K31k_1_1_31_31	Q96RL1	Q96RL1_K31k_1_1_31_31
Q96RL1_K374k_1_1_374_374	0.439048	0.909792	0.771097	-0.0151667	11.2047	3.22845	1.10799	-0.46454	0.0757756	0.475505	1.10799	-0.46454	2.02544	-0.747134	-0.95575	0.18867	0.02477	0.96953	-0.09427	-0.22395	1.56042	1.13526	1.27959	Q96RL1	UIMC1	Q96RL1_K374k_1_1_374_374_UIMC1	-0.167667	0.0343333	0.0366667	0.348667	Q96RL1	UIMC1	Q96RL1_K374k_1_1_374_374_UIMC1	Q96RL1	UIMC1	1	1	9.26	5.25	7.78	55.1	8	7.972	2	1	1	0	-190.17	-3.6	534.286	K374k	Hydrogen	373	(K)	TkDFQESSIK	(S)	TK(0.99)DFQESSIK(0.0)	SDWHSKTkDFQESSI	8	49.1	288.04	Q96RL1|Q96RL1-3	HUMAN	HUMAN	80924.2	VH20240112_KN_Golub_Rishi_USP48_MIAPACA2_Ub_FAIMS_CV455070.13766.13766.3	1791.01	BRCA1-A complex subunit RAP80| Isoform 3 of BRCA1-A complex subunit RAP80| Isoform 2 of BRCA1-A complex subunit RAP80| Isoform 4 of BRCA1-A complex subunit RAP80| Isoform 5 of BRCA1-A complex subunit RAP80	BRCA1-A complex subunit RAP80	Q96RL1_K374k_1_1_374_374	Q96RL1	Q96RL1_K374k_1_1_374_374
Q96RL1_K382k_1_1_382_382	0.520071	0.963821	0.43878	-0.141883	9.08841	1.23855	0.899887	-0.26144	0.123356	0.751874	0.899887	-0.26144	1.71286	-0.326948	-0.77825	-1.44783	1.40827	-0.41527	0.35673	0.02505	1.04532	1.21176	0.40909	Q96RL1	UIMC1	Q96RL1_K382k_1_1_382_382_UIMC1	-0.147667	-0.0136667	0.044	0.219667	Q96RL1	UIMC1	Q96RL1_K382k_1_1_382_382_UIMC1	Q96RL1	UIMC1	1	1	16.33	16.33	14.35	83.5	10	5.443	2	1	1	0	-190.171	-3.2	668.711	K382k	TMT16	375	(K)	DFQESSIkSLK	(E)	DFQESSIK(0.99)SLK(0.0)	DFQESSIkSLKEKLL	9	49.1	288.04	Q96RL1|Q96RL1-3	HUMAN	HUMAN	80924.2	VH20240112_KN_Golub_Rishi_USP48_MIAPACA2_Ub_FAIMS_CV406080.25801.25801.3	2194.29	BRCA1-A complex subunit RAP80| Isoform 3 of BRCA1-A complex subunit RAP80| Isoform 2 of BRCA1-A complex subunit RAP80| Isoform 4 of BRCA1-A complex subunit RAP80| Isoform 5 of BRCA1-A complex subunit RAP80	BRCA1-A complex subunit RAP80	Q96RL1_K382k_1_1_382_382	Q96RL1	Q96RL1_K382k_1_1_382_382
Q96RL1_K567k_1_1_567_567	0.429021	0.957627	1.17833	0.0858833	11.4309	1.44389	1.84952	-0.335373	0.0719307	0.717151	1.84952	-0.335373	2.06353	-0.374993	0.19355	0.20647	-0.64543	0.29503	2.00233	-1.53665	2.39062	2.60056	1.31809	Q96RL1	UIMC1	Q96RL1_K567k_1_1_567_567_UIMC1	-0.157333	0.0593333	-0.00533333	0.574333	Q96RL1	UIMC1	Q96RL1_K567k_1_1_567_567_UIMC1	Q96RL1	UIMC1	1	1	16.63	16.63	16.63	82.7	10	99	1	1	1	0	-190.168	-2.2	620.996	K567k	TMT16	563	(K)	CYLCkSLVPFR	(E)	CYLCK(1.0)SLVPFR	NEKCYLCkSLVPFRE	11	49.1	288.04	Q96RL1|Q96RL1-3|Q96RL1-2|Q96RL1-4	HUMAN	HUMAN	80924.2	VH20240112_KN_Golub_Rishi_USP48_MIAPACA2_Ub_FAIMS_CV455070.31761.31761.3	2051.14	BRCA1-A complex subunit RAP80| Isoform 3 of BRCA1-A complex subunit RAP80| Isoform 2 of BRCA1-A complex subunit RAP80| Isoform 4 of BRCA1-A complex subunit RAP80| Isoform 5 of BRCA1-A complex subunit RAP80	BRCA1-A complex subunit RAP80	Q96RL1_K567k_1_1_567_567	Q96RL1	Q96RL1_K567k_1_1_567_567
Q96RL1_K587k_1_1_587_587	0.102463	0.964295	1.22943	-0.0521667	28.454	1.23315	2.78332	0.220127	0.00142756	0.752809	2.78332	0.220127	4.66222	0.325622	-0.77825	0.41237	0.53957	-0.59837	0.81993	-0.70825	2.36092	2.51086	2.99149	Q96RL1	UIMC1	Q96RL1_K587k_1_1_587_587_UIMC1	-0.0736667	-0.0433333	-0.238333	0.736333	Q96RL1	UIMC1	Q96RL1_K587k_1_1_587_587_UIMC1	Q96RL1	UIMC1	1	1	30.88	30.88	30.88	89.8	22	99	1	1	1	0	-190.175	-3.3	824.628	K587k	TMT16	574	(R)	EYQCHVDSCLQLAkADQGDGPEGSGR	(A)	EYQCHVDSCLQLAK(1.0)ADQGDGPEGSGR	DSCLQLAkADQGDGP	12	49.1	288.04	Q96RL1|Q96RL1-3|Q96RL1-2|Q96RL1-4	HUMAN	HUMAN	80924.2	VH20240112_KN_Golub_Rishi_USP48_MIAPACA2_Ub_FAIMS_CV455070.21636.21636.4	3485.67	BRCA1-A complex subunit RAP80| Isoform 3 of BRCA1-A complex subunit RAP80| Isoform 2 of BRCA1-A complex subunit RAP80| Isoform 4 of BRCA1-A complex subunit RAP80| Isoform 5 of BRCA1-A complex subunit RAP80	BRCA1-A complex subunit RAP80	Q96RL1_K587k_1_1_587_587	Q96RL1	Q96RL1_K587k_1_1_587_587
Q96RL1_K635k_1_1_635_635	0.116292	0.830329	0.0633967	-1.00435	27.1818	5.85701	3.00099	0.865493	0.00191344	0.259597	3.00099	0.865493	4.46319	1.21085	-0.86705	-1.11413	0.26637	-2.60397	-1.01257	-0.69475	0.93782	2.18526	1.56859	Q96RL1	UIMC1	Q96RL1_K635k_1_1_635_635_UIMC1	-0.255333	-0.342333	0.221667	0.428	Q96RL1	UIMC1	Q96RL1_K635k_1_1_635_635_UIMC1	Q96RL1	UIMC1	1	1	19.93	15.95	12.22	86.8	13	10.413	2	1	1	0	-190.173	-3	696.63	K635k	TMT16	625	(R)	LLSFLEQSEHkTSDADIK	(S)	LLSFLEQSEHK(0.99)TSDADIK(0.0)	FLEQSEHkTSDADIK	14	49.1	288.04	Q96RL1|Q96RL1-3|Q96RL1-2|Q96RL1-4	HUMAN	HUMAN	80924.2	VH20240112_KN_Golub_Rishi_USP48_MIAPACA2_Ub_FAIMS_CV455070.38933.38933.4	2973.67	BRCA1-A complex subunit RAP80| Isoform 3 of BRCA1-A complex subunit RAP80| Isoform 2 of BRCA1-A complex subunit RAP80| Isoform 4 of BRCA1-A complex subunit RAP80| Isoform 5 of BRCA1-A complex subunit RAP80	BRCA1-A complex subunit RAP80	Q96RL1_K635k_1_1_635_635	Q96RL1	Q96RL1_K635k_1_1_635_635
Q96RL1_K642k_1_1_642_642	0.145862	0.990711	0.304963	-1.59628	24.1135	0.286213	3.72232	-0.0801733	0.00387835	0.936222	3.72232	-0.0801733	3.97014	-0.0825001	-2.80615	-1.02893	-1.07403	-3.58217	-0.93947	-0.14695	2.98352	2.33806	1.17679	Q96RL1	UIMC1	Q96RL1_K642k_1_1_642_642_UIMC1	-0.548333	-0.369	0.152	0.586667	Q96RL1	UIMC1	Q96RL1_K642k_1_1_642_642_UIMC1	Q96RL1	UIMC1	1	2	17.2	17.2	17.2	85.7	12	99	1	1	1	0	-190.17	-3	668.336	K642k	TMT16	636	(K)	TSDADIkSSETGAFR	(V)	TSDADIK(1.0)SSETGAFR	KTSDADIkSSETGAF	15	49.1	288.04	Q96RL1|Q96RL1-3|Q96RL1-2|Q96RL1-4	HUMAN	HUMAN	80924.2	VH20240112_KN_Golub_Rishi_USP48_MIAPACA2_Ub_FAIMS_CV455070.17049.17049.3	2193.16	BRCA1-A complex subunit RAP80| Isoform 3 of BRCA1-A complex subunit RAP80| Isoform 2 of BRCA1-A complex subunit RAP80| Isoform 4 of BRCA1-A complex subunit RAP80| Isoform 5 of BRCA1-A complex subunit RAP80	BRCA1-A complex subunit RAP80	Q96RL1_K642k_1_1_642_642	Q96RL1	Q96RL1_K642k_1_1_642_642
Q96RL1_K90k_1_1_90_90	0.757483	0.944077	0.138013	-0.0410667	4.19293	2.10151	0.692487	0.334327	0.380809	0.616381	0.692487	0.334327	0.925898	0.520358	-0.35675	0.78507	-0.05003	-1.11647	0.34453	0.14725	-0.91518	1.17186	1.19609	Q96RL1	UIMC1	Q96RL1_K90k_1_1_90_90_UIMC1	-0.0753333	-0.058	0.12	0.121	Q96RL1	UIMC1	Q96RL1_K90k_1_1_90_90_UIMC1	Q96RL1	UIMC1	1	1	28.41	28.41	28.41	92.5	18	99	1	1	1	0	-190.166	-0.4	991.165	K90k	TMT16	76	(K)	IAQMTEEEQFALALkMSEQEAR	(E)	IAQMTEEEQFALALK(1.0)MSEQEAR	EQFALALkMSEQEAR	4	49.1	288.04	Q96RL1|Q96RL1-2|D6RCQ3|Q96RL1-5	HUMAN	HUMAN	80924.2	VH20240112_KN_Golub_Rishi_USP48_MIAPACA2_Ub_FAIMS_CV406080.41649.41649.3	3161.65	BRCA1-A complex subunit RAP80| Isoform 3 of BRCA1-A complex subunit RAP80| Isoform 2 of BRCA1-A complex subunit RAP80| Isoform 4 of BRCA1-A complex subunit RAP80| Isoform 5 of BRCA1-A complex subunit RAP80	BRCA1-A complex subunit RAP80	Q96RL1_K90k_1_1_90_90	Q96RL1	Q96RL1_K90k_1_1_90_90
Q96RN5_K583k_1_1_583_583	0.288027	0.757902	0.533828	0.007715	15.9717	9.1646	2.15923	1.107	0.0252829	0.121211	2.15923	1.107	2.72646	1.72581	0.08374	0.67907	0.92084	0.11236	-0.19774	-1.55198	2.80087	0.19765	1.84181	Q96RN5	MED15	Q96RN5_K583k_1_1_583_583_MED15	-0.0213333	-0.055	-0.896667	0.428333	Q96RN5	MED15	Q96RN5_K583k_1_1_583_583_MED15	Q96RN5	MED15	1	1	7.07	7.07	4.84	66.9	6	4.841	2	1	1	0	-190.17	-3.2	570.677	K583k	TMT16	580	(R)	CPLkTLQK	(C)	CPLK(0.99)TLQK(0.0)	PSKRCPLkTLQKCEI	2	2826.1	15.78	Q96RN5|Q96RN5-2|G3V1P5|Q96RN5-3	HUMAN	HUMAN	87208.4	VH20240112_KN_Golub_Rishi_USP48_MIAPACA2_Ub_FAIMS_CV406080.22129.22129.3	1900.19	Mediator of RNA polymerase II transcription subunit 15| Isoform 2 of Mediator of RNA polymerase II transcription subunit 15| Isoform 3 of Mediator of RNA polymerase II transcription subunit 15	Mediator of RNA polymerase II transcription subunit 15	Q96RN5_K583k_1_1_583_583	Q96RN5	Q96RN5_K583k_1_1_583_583
Q96RQ1_K146k_1_1_146_146	0.886088	0.884386	0.202215	-0.31612	1.93892	4.10622	0.339137	-0.697533	0.639894	0.388489	0.339137	-0.697533	0.485543	-0.91045	-0.38216	-1.46038	-0.15212	-0.17143	1.37503	-1.10566	0.14983	0.25941	0.70611	Q96RQ1	ERGIC2	Q96RQ1_K146k_1_1_146_146_ERGIC2	-0.349333	0.128333	0.108667	0.0263333	Q96RQ1	ERGIC2	Q96RQ1_K146k_1_1_146_146_ERGIC2	Q96RQ1	ERGIC2	1	2	18.03	15	15.48	90	13	4.666	2	1	1	0	-190.173	-3.4	686.131	K146k	TMT16	134	(R)	LQEEHSLQDVIFkSAFK	(S)	LQEEHSLQDVIFK(0.99)SAFK(0.0)	SLQDVIFkSAFKSTS	2	1265.1	46.52	A0A087WU02|Q96RQ1	HUMAN	HUMAN	42833.2	VH20240112_KN_Golub_Rishi_USP48_MIAPACA2_Ub_FAIMS_CV455070.38841.38841.4	2931.68	Endoplasmic reticulum-Golgi intermediate compartment protein 2	Endoplasmic reticulum-Golgi intermediate compartment protein 2	Q96RQ1_K146k_1_1_146_146	Q96RQ1	Q96RQ1_K146k_1_1_146_146
Q96RQ1_K14k_1_1_14_14	0.569395	0.953912	-0.707018	-0.40787	7.87976	1.55884	-0.840263	-0.241967	0.162939	0.69842	-0.840263	-0.241967	-1.52952	-0.401103	0.10594	-1.21538	-0.47712	-0.75653	0.20483	-0.30896	-1.66987	-0.65759	-1.05399	Q96RQ1	ERGIC2	Q96RQ1_K14k_1_1_14_14_ERGIC2	-0.327333	0.0473333	0.0286667	-0.412	Q96RQ1	ERGIC2	Q96RQ1_K14k_1_1_14_14_ERGIC2	Q96RQ1	ERGIC2	1	1	17.86	16.46	17.8	83.8	12	11.787	2	1	1	0	-190.171	-2.9	728.434	K14k	TMT16	9	(K)	TLSLVkELDAFPK	(V)	TLSLVK(0.99)ELDAFPK(0.0)	KKTLSLVkELDAFPK	1	1265.1	46.52	A0A087WU02|Q96RQ1	HUMAN	HUMAN	42833.2	VH20240112_KN_Golub_Rishi_USP48_MIAPACA2_Ub_FAIMS_CV455070.42729.42729.3	2373.46	Endoplasmic reticulum-Golgi intermediate compartment protein 2	Endoplasmic reticulum-Golgi intermediate compartment protein 2	Q96RQ1_K14k_1_1_14_14	Q96RQ1	Q96RQ1_K14k_1_1_14_14
Q96RQ1_K353k_1_1_353_353	0.785362	0.98113	0.170032	-0.0382367	3.71286	0.595251	0.506037	0.0895	0.425318	0.871916	0.506037	0.0895	0.837911	0.166252	-0.09816	0.38202	-0.26432	0.16357	-0.42497	0.01244	1.27643	-0.50139	0.49411	Q96RQ1	ERGIC2	Q96RQ1_K353k_1_1_353_353_ERGIC2	-0.168	0.088	0.237667	0.0293333	Q96RQ1	ERGIC2	Q96RQ1_K353k_1_1_353_353_ERGIC2	Q96RQ1	ERGIC2	1	1	10.63	10.63	10.63	47.4	14	99	1	1	1	0	-190.174	-2.6	733.367	K353k	TMT16	349	(R)	LGSYkPVNSVPFEDGHTDNHLPLLENNTH	(-)	LGSYK(1.0)PVNSVPFEDGHTDNHLPLLENNTH	RFRLGSYkPVNSVPF	3	1265.1	46.52	A0A087WU02|Q96RQ1	HUMAN	HUMAN	42833.2	VH20240112_KN_Golub_Rishi_USP48_MIAPACA2_Ub_FAIMS_CV406080.34007.34007.5	3852.98	Endoplasmic reticulum-Golgi intermediate compartment protein 2	Endoplasmic reticulum-Golgi intermediate compartment protein 2	Q96RQ1_K353k_1_1_353_353	Q96RQ1	Q96RQ1_K353k_1_1_353_353
Q96RS0_K646k_1_1_646_646	0.882456	0.844523	0.0924933	-0.133067	2.00762	5.50019	-0.3961	-0.84722	0.629851	0.281826	-0.3961	-0.84722	-0.500442	-1.15169	-0.00507	-1.40486	-0.2601	0.48966	-0.89959	1.28156	-1.38005	0.80533	0.25805	Q96RS0	TGS1	Q96RS0_K646k_1_1_646_646_TGS1	-0.292	0.086	0.240667	0.000666667	Q96RS0	TGS1	Q96RS0_K646k_1_1_646_646_TGS1	Q96RS0	TGS1	1	2	25.79	25.55	21.92	92.8	16	99	1	1	1	0	-190.161	1.1	914.176	K646k	TMT16	631	(K)	VNGLPPEIAAVPELAkYWAQR	(Y)	VNGLPPEIAAVPELAK(1.0)YWAQR	AAVPELAkYWAQRYR	1	892.1	64.67	Q96RS0	HUMAN	HUMAN	97473.9	VH20240112_KN_Golub_Rishi_USP48_MIAPACA2_Ub_FAIMS_CV406080.49059.49059.3	2930.67	Trimethylguanosine synthase	Trimethylguanosine synthase	Q96RS0_K646k_1_1_646_646	Q96RS0	Q96RS0_K646k_1_1_646_646
Q96RS0_K663k_1_1_663_663	0.546345	0.942322	-0.12994	0.161133	8.3539	2.31663	-0.9027	-0.320553	0.146087	0.586593	-0.9027	-0.320553	-1.602	-0.565531	-0.15587	-0.14816	0.3066	0.43156	0.83541	-0.30274	-0.08295	-0.56357	-1.09735	Q96RS0	TGS1	Q96RS0_K663k_1_1_663_663_TGS1	-0.119667	0.107333	-0.0446667	-0.160667	Q96RS0	TGS1	Q96RS0_K663k_1_1_663_663_TGS1	Q96RS0	TGS1	1	2	15.08	15.08	15.08	74.5	8	99	1	1	1	0	-190.17	-4.1	499.604	K663k	TMT16	658	(R)	FDDGIkLDR	(E)	FDDGIK(1.0)LDR	SRFDDGIkLDREGWF	2	892.1	64.67	Q96RS0	HUMAN	HUMAN	97473.9	VH20240112_KN_Golub_Rishi_USP48_MIAPACA2_Ub_FAIMS_CV406080.23340.23340.3	1686.97	Trimethylguanosine synthase	Trimethylguanosine synthase	Q96RS0_K663k_1_1_663_663	Q96RS0	Q96RS0_K663k_1_1_663_663
Q96RS0_K676k_1_1_676_676	0.750513	0.944077	-0.167073	-0.718417	4.32724	2.11738	0.622033	-0.480653	0.369212	0.614133	0.622033	-0.480653	0.949303	-0.523955	0.59843	-2.93846	-0.5362	-1.15414	-0.29419	0.01406	0.10605	-0.79947	1.12525	Q96RS0	TGS1	Q96RS0_K676k_1_1_676_676_TGS1	-0.422667	-0.0803333	0.131667	0.0633333	Q96RS0	TGS1	Q96RS0_K676k_1_1_676_676_TGS1	Q96RS0	TGS1	1	1	23.8	23.8	23.8	80.9	17	99	1	1	1	0	-190.175	-4.6	612.074	K676k	TMT16	667	(R)	EGWFSVTPEkIAEHIAGR	(V)	EGWFSVTPEK(1.0)IAEHIAGR	WFSVTPEkIAEHIAG	3	892.1	64.67	Q96RS0	HUMAN	HUMAN	97473.9	VH20240112_KN_Golub_Rishi_USP48_MIAPACA2_Ub_FAIMS_CV406080.40459.40459.4	2635.45	Trimethylguanosine synthase	Trimethylguanosine synthase	Q96RS0_K676k_1_1_676_676	Q96RS0	Q96RS0_K676k_1_1_676_676
Q96RT1-8_K46k_1_1_46_46	0.857878	0.944077	-0.397343	-0.28503	2.37855	2.11481	-0.722313	-0.497687	0.578289	0.614496	-0.722313	-0.497687	-0.578653	-0.523408	1.20257	-1.54086	-1.26333	-0.4691	-1.08174	1.44228	-3.12344	1.955	-1.10706	Q96RT1	ERBIN	Q96RT1-8_K46k_1_1_46_46_ERBIN	-0.295667	0.136333	0.0816667	-0.301667	Q96RT1	ERBIN	Q96RT1-8_K46k_1_1_46_46_ERBIN	Q96RT1-8	ERBIN	1	2	16.69	9.29	16.69	68	16	16.691	2	1	1	0	-190.173	-2.5	909.488	K46k	TMT16	40	(K)	EIFTFEkTLEELYLDANQIEELPK	(Q)	EIFTFEK(0.99)TLEELYLDANQIEELPK(0.0)	KEIFTFEkTLEELYL	1	317.1	125.74	Q96RT1-8|Q96RT1-2|Q96RT1-9|Q96RT1-3|Q96RT1-5|Q96RT1-4|Q96RT1-6|Q96RT1-7|B4DIP2	HUMAN	HUMAN	159763	VH20240112_KN_Golub_Rishi_USP48_MIAPACA2_Ub_FAIMS_CV455070.62926.62926.4	3825.1	Isoform 8 of Erbin| Erbin| Isoform 2 of Erbin| Isoform 9 of Erbin| Isoform 3 of Erbin| Isoform 5 of Erbin| Isoform 4 of Erbin| Isoform 6 of Erbin| Isoform 7 of Erbin	Isoform 8 of Erbin	Q96RT1-8_K46k_1_1_46_46	Q96RT1-8	Q96RT1-8_K46k_1_1_46_46
Q96RT1-8_K492k_1_1_492_492	0.653756	0.991084	-0.19616	0.131087	6.21615	0.243175	-0.616747	0.0377467	0.238993	0.945546	-0.616747	0.0377467	-1.26764	0.0703839	-0.26623	0.17024	0.54587	-0.0715	0.24696	0.16118	-0.75164	-0.2844	-0.47756	Q96RT1	ERBIN	Q96RT1-8_K492k_1_1_492_492_ERBIN	-0.0356667	0.180667	0.00166667	-0.247667	Q96RT1	ERBIN	Q96RT1-8_K492k_1_1_492_492_ERBIN	Q96RT1-8	ERBIN	1	1	16.71	16.71	1.82	84.3	11	5.995	2	1	1	0	-190.167	-1.2	806.438	K492k	TMT16	483	(R)	YPTPYPDELkNMVK	(T)	YPTPYPDELK(0.99)NMVK(0.0)	TPYPDELkNMVKTVQ	2	317.1	125.74	Q96RT1-8|Q96RT1-2|Q96RT1-9|Q96RT1-3|Q96RT1-5|Q96RT1-4|Q96RT1-6|Q96RT1-7	HUMAN	HUMAN	159763	VH20240112_KN_Golub_Rishi_USP48_MIAPACA2_Ub_FAIMS_CV406080.34391.34391.3	2607.47	Isoform 8 of Erbin| Erbin| Isoform 2 of Erbin| Isoform 9 of Erbin| Isoform 3 of Erbin| Isoform 5 of Erbin| Isoform 4 of Erbin| Isoform 6 of Erbin| Isoform 7 of Erbin	Isoform 8 of Erbin	Q96RT1-8_K492k_1_1_492_492	Q96RT1-8	Q96RT1-8_K492k_1_1_492_492
Q96RT1-8_K694k_1_1_694_694	0.480272	0.702605	-1.00941	-0.859097	10.0164	11.3305	1.57442	1.87505	0.0996232	0.0736122	1.57442	1.87505	1.85491	2.04946	-0.65233	-0.03216	0.91977	-0.3172	-3.69024	-1.38242	-0.59974	-0.1482	0.08134	Q96RT1	ERBIN	Q96RT1-8_K694k_1_1_694_694_ERBIN	-0.0403333	-0.274333	0.144333	-0.162333	Q96RT1	ERBIN	Q96RT1-8_K694k_1_1_694_694_ERBIN	Q96RT1-8	ERBIN	1	1	13.1	11.84	10.76	75.2	9	99	1	1	1	0	-190.169	-2.9	436.5	K694k	TMT16	686	(K)	QTHIDINSkIR	(Q)	QTHIDINSK(1.0)IR	THIDINSkIRQEDEN	4	317.1	125.74	Q96RT1-8|Q96RT1-2|Q96RT1-9|Q96RT1-3|Q96RT1-5|Q96RT1-4|Q96RT1-6|Q96RT1-7	HUMAN	HUMAN	159763	VH20240112_KN_Golub_Rishi_USP48_MIAPACA2_Ub_FAIMS_CV455070.15512.15512.4	1933.15	Isoform 8 of Erbin| Erbin| Isoform 2 of Erbin| Isoform 9 of Erbin| Isoform 3 of Erbin| Isoform 5 of Erbin| Isoform 4 of Erbin| Isoform 6 of Erbin| Isoform 7 of Erbin	Isoform 8 of Erbin	Q96RT1-8_K694k_1_1_694_694	Q96RT1-8	Q96RT1-8_K694k_1_1_694_694
Q96RT1-8_K785k_1_1_785_785	0.77214	0.902885	-0.58556	-0.08218	3.95519	3.40019	-0.540613	0.466147	0.402236	0.457068	-0.540613	0.466147	-0.882226	0.779774	-0.23073	0.02824	0.65517	-0.5763	-0.79324	0.42378	-0.01414	-1.228	-1.32546	Q96RT1	ERBIN	Q96RT1-8_K785k_1_1_785_785_ERBIN	-0.0336667	0.077	0.563	-0.364	Q96RT1	ERBIN	Q96RT1-8_K785k_1_1_785_785_ERBIN	Q96RT1-8	ERBIN	1	1	9.71	9.71	9.71	59	10	9.708	2	1	1	0	-190.173	-3.2	665.881	K785k	TMT16	784	(R)	SkTQDIVLGTSFLSINSK	(E)	SK(0.99)TQDIVLGTSFLSINSK(0.0)	PEIMERSkTQDIVLG	5	317.1	125.74	Q96RT1-8|Q96RT1-2|Q96RT1-9|Q96RT1-3|Q96RT1-5|Q96RT1-4|Q96RT1-6|Q96RT1-7	HUMAN	HUMAN	159763	VH20240112_KN_Golub_Rishi_USP48_MIAPACA2_Ub_FAIMS_CV406080.38134.38134.4	2850.68	Isoform 8 of Erbin| Erbin| Isoform 2 of Erbin| Isoform 9 of Erbin| Isoform 3 of Erbin| Isoform 5 of Erbin| Isoform 4 of Erbin| Isoform 6 of Erbin| Isoform 7 of Erbin	Isoform 8 of Erbin	Q96RT1-8_K785k_1_1_785_785	Q96RT1-8	Q96RT1-8_K785k_1_1_785_785
Q96RT1-8_K908k_1_1_908_908	0.898736	0.927988	0.392673	0.07917	1.73274	2.73754	0.266653	-0.360353	0.671006	0.532409	0.266653	-0.360353	0.440075	-0.651244	0.05327	0.02114	-0.37743	0.4779	-0.31374	0.61388	-0.39214	1.1244	0.84574	Q96RT1	ERBIN	Q96RT1-8_K908k_1_1_908_908_ERBIN	-0.132667	0.209	0.121667	0.0633333	Q96RT1	ERBIN	Q96RT1-8_K908k_1_1_908_908_ERBIN	Q96RT1-8	ERBIN	1	1	15.26	15.26	15.26	75.2	11	99	1	1	1	0	-190.173	-4.9	564.328	K908k	TMT16	901	(K)	ITSAVDGkNIVR	(S)	ITSAVDGK(1.0)NIVR	ITSAVDGkNIVRSKS	6	317.1	125.74	Q96RT1-8|Q96RT1-2|Q96RT1-9|Q96RT1-3|Q96RT1-5|Q96RT1-4|Q96RT1-6|Q96RT1-7	HUMAN	HUMAN	159763	VH20240112_KN_Golub_Rishi_USP48_MIAPACA2_Ub_FAIMS_CV455070.21801.21801.3	1881.14	Isoform 8 of Erbin| Erbin| Isoform 2 of Erbin| Isoform 9 of Erbin| Isoform 3 of Erbin| Isoform 5 of Erbin| Isoform 4 of Erbin| Isoform 6 of Erbin| Isoform 7 of Erbin	Isoform 8 of Erbin	Q96RT1-8_K908k_1_1_908_908	Q96RT1-8	Q96RT1-8_K908k_1_1_908_908
Q96RT1-8_K941k_1_1_941_941	0.803964	0.960817	-0.17836	-0.481647	3.27904	1.34141	0.395853	-0.21072	0.469998	0.734275	0.395853	-0.21072	0.756622	-0.351015	0.21297	-0.72786	-1.24613	-0.5808	-0.53724	-0.01082	-0.51074	0.3436	0.22584	Q96RT1	ERBIN	Q96RT1-8_K941k_1_1_941_941_ERBIN	-0.291667	0.0656667	0.192	-0.09	Q96RT1	ERBIN	Q96RT1-8_K941k_1_1_941_941_ERBIN	Q96RT1-8	ERBIN	1	1	20.44	20.44	20.44	83.3	18	5.897	2	1	1	0	-190.17	-1.5	996.79	K941k	TMT16	915	(K)	SATLLYDQPLQVFTGSSSSSDLISGTkAIFK	(F)	SATLLYDQPLQVFTGSSSSSDLISGTK(0.99)AIFK(0.0)	SDLISGTkAIFKFDS	7	317.1	125.74	Q96RT1-8|Q96RT1-2|Q96RT1-9|Q96RT1-3|Q96RT1-5|Q96RT1-4|Q96RT1-6|Q96RT1-7	HUMAN	HUMAN	159763	VH20240112_KN_Golub_Rishi_USP48_MIAPACA2_Ub_FAIMS_CV406080.51172.51172.4	4174.31	Isoform 8 of Erbin| Erbin| Isoform 2 of Erbin| Isoform 9 of Erbin| Isoform 3 of Erbin| Isoform 5 of Erbin| Isoform 4 of Erbin| Isoform 6 of Erbin| Isoform 7 of Erbin	Isoform 8 of Erbin	Q96RT1-8_K941k_1_1_941_941	Q96RT1-8	Q96RT1-8_K941k_1_1_941_941
Q96RT1-8_K945k_1_1_945_945	0.61981	0.951791	-0.0593267	0.209603	6.87855	1.74526	-0.817347	-0.279487	0.205185	0.669074	-0.817347	-0.279487	-1.37354	-0.442953	-0.25733	0.25184	0.21507	-0.3128	-0.00904	1.36988	-0.34394	-0.4605	-0.59956	Q96RT1	ERBIN	Q96RT1-8_K945k_1_1_945_945_ERBIN	-0.0656667	0.230667	-0.0146667	-0.241333	Q96RT1	ERBIN	Q96RT1-8_K945k_1_1_945_945_ERBIN	Q96RT1-8	ERBIN	1	1	22.08	22.08	22.08	84.8	12	99	1	1	1	0	-190.173	-3.2	640.585	K945k	TMT16	942	(K)	AIFkFDSNHNPEEPNIIR	(G)	AIFK(1.0)FDSNHNPEEPNIIR	SGTKAIFkFDSNHNP	8	317.1	125.74	Q96RT1-8|Q96RT1-2|Q96RT1-9|Q96RT1-3|Q96RT1-5|Q96RT1-4|Q96RT1-6|Q96RT1-7	HUMAN	HUMAN	159763	VH20240112_KN_Golub_Rishi_USP48_MIAPACA2_Ub_FAIMS_CV406080.29642.29642.4	2749.49	Isoform 8 of Erbin| Erbin| Isoform 2 of Erbin| Isoform 9 of Erbin| Isoform 3 of Erbin| Isoform 5 of Erbin| Isoform 4 of Erbin| Isoform 6 of Erbin| Isoform 7 of Erbin	Isoform 8 of Erbin	Q96RT1-8_K945k_1_1_945_945	Q96RT1-8	Q96RT1-8_K945k_1_1_945_945
Q96RU2_K431k_1_1_431_431	0.829558	0.99704	0.52149	0.151755	2.89933	0.068673	0.72042	-0.01905	0.512941	0.984312	0.72042	-0.01905	0.68367	-0.0202691	0.58846	0.62557	-0.78734	0.70102	1.62884	-1.84602	2.34875	-0.65961	0.95596	Q96RU2	USP28	Q96RU2_K431k_1_1_431_431_USP28	-0.18	0.0793333	-0.478667	0.206667	Q96RU2	USP28	Q96RU2_K431k_1_1_431_431_USP28	Q96RU2-2	USP28	1	1	12.21	12.21	12.21	69.3	8	99	1	1	1	0	-190.17	-4	505.944	K431k	TMT16	429	(R)	YVkYGSGPAR	(F)	YVK(1.0)YGSGPAR	QKLERYVkYGSGPAR	4	730.1	75.66	Q96RU2|Q96RU2-2|B4E3L3|G3V1N5|Q96RU2-3	HUMAN	HUMAN	123630	VH20240112_KN_Golub_Rishi_USP48_MIAPACA2_Ub_FAIMS_CV406080.11763.11763.3	1705.99	Ubiquitin carboxyl-terminal hydrolase 28| Isoform 2 of Ubiquitin carboxyl-terminal hydrolase 28| Isoform 3 of Ubiquitin carboxyl-terminal hydrolase 28	Ubiquitin carboxyl-terminal hydrolase 28	Q96RU2_K431k_1_1_431_431	Q96RU2	Q96RU2_K431k_1_1_431_431
Q96RU2_K45k_1_1_45_45	0.871517	0.989644	0.52349	0.339155	2.20104	0.337395	0.309153	-0.0595167	0.602416	0.925253	0.309153	-0.0595167	0.541248	-0.0966919	0.03826	0.71077	0.17916	-0.54978	0.75934	0.89718	0.57725	0.72259	0.73436	Q96RU2	USP28	Q96RU2_K45k_1_1_45_45_USP28	-0.101333	0.116667	-0.204	0.163	Q96RU2	USP28	Q96RU2_K45k_1_1_45_45_USP28	Q96RU2-2	USP28	1	2	33.44	33.44	33.44	92.2	26	99	1	1	1	0	-190.162	0.6	798.219	K45k	TMT16	30	(R)	EITGIQDPSFLHEALkASNGDITQAVSLLTDER	(V)	EITGIQDPSFLHEALK(1.0)ASNGDITQAVSLLTDER	SFLHEALkASNGDIT	1	730.1	75.66	Q96RU2|Q96RU2-2|Q96RU2-3|F5GZ74	HUMAN	HUMAN	123630	VH20240112_KN_Golub_Rishi_USP48_MIAPACA2_Ub_FAIMS_CV455070.53764.53764.5	4177.23	Ubiquitin carboxyl-terminal hydrolase 28| Isoform 2 of Ubiquitin carboxyl-terminal hydrolase 28| Isoform 3 of Ubiquitin carboxyl-terminal hydrolase 28	Ubiquitin carboxyl-terminal hydrolase 28	Q96RU2_K45k_1_1_45_45	Q96RU2	Q96RU2_K45k_1_1_45_45
Q96RU2_K64k_1_1_64_64	0.824386	0.888541	0.281557	0.371222	2.97756	4.00244	0.430487	0.609817	0.503783	0.397884	0.430487	0.609817	0.698483	0.891531	0.06486	0.65397	1.30956	0.17392	0.97474	-0.94972	0.74775	0.39699	0.34566	Q96RU2	USP28	Q96RU2_K64k_1_1_64_64_USP28	0.0263333	0.0523333	-0.144	0.105333	Q96RU2	USP28	Q96RU2_K64k_1_1_64_64_USP28	Q96RU2-2	USP28	1	2	22.28	22.28	22.28	87.6	16	22.284	2	1	1	0	-190.173	-2.9	774.653	K64k	TMT16	63	(R)	VkEPSQDTVATEPSEVEGSAANK	(E)	VK(0.99)EPSQDTVATEPSEVEGSAANK(0.0)	LLTDERVkEPSQDTV	2	730.1	75.66	Q96RU2|Q96RU2-2|Q96RU2-3|F5GZ74	HUMAN	HUMAN	123630	VH20240112_KN_Golub_Rishi_USP48_MIAPACA2_Ub_FAIMS_CV406080.21622.21622.4	3285.76	Ubiquitin carboxyl-terminal hydrolase 28| Isoform 2 of Ubiquitin carboxyl-terminal hydrolase 28| Isoform 3 of Ubiquitin carboxyl-terminal hydrolase 28	Ubiquitin carboxyl-terminal hydrolase 28	Q96RU2_K64k_1_1_64_64	Q96RU2	Q96RU2_K64k_1_1_64_64
Q96RV3_K1247k_1_1_1247_1247	0.165507	0.745342	0.0782517	0.578423	22.402	9.65452	-2.13584	-1.1355	0.00575176	0.10828	-2.13584	-1.1355	-3.67764	-1.79867	-0.44781	0.0008	0.47903	1.59068	1.64811	0.19973	-1.12198	-0.75314	-1.09389	Q96RV3	PCNX1	Q96RV3_K1247k_1_1_1247_1247_PCNX1	-0.165	0.314333	0.205667	-0.393333	Q96RV3	PCNX1	Q96RV3_K1247k_1_1_1247_1247_PCNX1	Q96RV3	PCNX1	1	1	25	24.19	25	92.7	14	12.77	2	1	1	0	-190.168	-1.6	843.793	K1247k	TMT16	1238	(K)	NPEDPLSEVkDPLPEK	(L)	NPEDPLSEVK(0.99)DPLPEK(0.0)	EDPLSEVkDPLPEKL	1	518.2	96.42	Q96RV3|Q96RV3-3|Q96RV3-4	HUMAN	HUMAN	261467	VH20240112_KN_Golub_Rishi_USP48_MIAPACA2_Ub_FAIMS_CV406080.32818.32818.3	2719.53	Pecanex-like protein 1| Isoform 3 of Pecanex-like protein 1| Isoform 4 of Pecanex-like protein 1| Isoform 2 of Pecanex-like protein 1	Pecanex-like protein 1	Q96RV3_K1247k_1_1_1247_1247	Q96RV3	Q96RV3_K1247k_1_1_1247_1247
Q96RY7_K187k_1_1_187_187	0.431598	0.970679	-0.694103	0.0860683	11.3418	0.910972	-1.71247	-0.15213	0.0734203	0.81078	-1.71247	-0.15213	-2.05048	-0.24713	-0.00507	0.77971	-0.74463	0.47302	-0.32562	0.339	-0.44109	-3.46346	-0.74647	Q96RY7	IFT140	Q96RY7_K187k_1_1_187_187_IFT140	-0.0566667	0.145	0.042	-0.533333	Q96RY7	IFT140	Q96RY7_K187k_1_1_187_187_IFT140	Q96RY7	IFT140	1	1	13.83	13.83	11.62	85.4	8	2	2	1	1	0	-190.172	-4.1	625.684	K187k	TMT16	180	(K)	ALDMFNWkK	(S)	ALDMFNWK(0.99)K(0.0)	ALDMFNWkKSSSGSL	1	2991.1	13.83	Q96RY7	HUMAN	HUMAN	166959	VH20240112_KN_Golub_Rishi_USP48_MIAPACA2_Ub_FAIMS_CV406080.36019.36019.3	2065.21	Intraflagellar transport protein 140 homolog| Isoform 2 of Intraflagellar transport protein 140 homolog	Intraflagellar transport protein 140 homolog	Q96RY7_K187k_1_1_187_187	Q96RY7	Q96RY7_K187k_1_1_187_187
Q96S38_K248k_1_1_248_248	0.923625	0.967103	-0.36452	-0.79376	1.32771	1.13456	0.39378	-0.4647	0.736596	0.770094	0.39378	-0.4647	0.347951	-0.302073	-4.12232	0.78257	0.26142	1.32991	-3.26617	0.25203	0.15485	-1.16662	0.50888	Q96S38	RPS6KC1	Q96S38_K248k_1_1_248_248_RPS6KC1	-0.325	-0.115	0.534667	-0.083	Q96S38	RPS6KC1	Q96S38_K248k_1_1_248_248_RPS6KC1	Q96S38	RPS6KC1	1	1	7	7	7	70.8	8	6.996	2	1	1	0	-190.163	0.5	593.385	K248k	TMT16	243	(K)	AGELIkLALK	(K)	AGELIK(0.99)LALK(0.0)	EKAGELIkLALKKEE	1	2323.1	22.3	Q96S38|Q96S38-2|F6RJM5|F5H7T0	HUMAN	HUMAN	119593	VH20240112_KN_Golub_Rishi_USP48_MIAPACA2_Ub_FAIMS_CV406080.38603.38603.3	1968.3	Ribosomal protein S6 kinase delta-1| Isoform 2 of Ribosomal protein S6 kinase delta-1	Ribosomal protein S6 kinase delta-1	Q96S38_K248k_1_1_248_248	Q96S38	Q96S38_K248k_1_1_248_248
Q96S38_K625k_1_1_625_625	0.789716	0.978052	0.233563	0.614673	3.5982	0.709444	-0.61272	0.1495	0.436696	0.849289	-0.61272	0.1495	-0.817384	0.196102	1.78838	0.09037	0.18952	1.67831	-0.40567	0.34713	1.08135	-0.67162	-0.62812	Q96S38	RPS6KC1	Q96S38_K625k_1_1_625_625_RPS6KC1	0.0456667	0.152667	-0.160667	-0.068	Q96S38	RPS6KC1	Q96S38_K625k_1_1_625_625_RPS6KC1	Q96S38	RPS6KC1	1	2	15.3	12.24	11.47	78.8	9	13.555	2	1	1	0	-190.171	-3.3	634.049	K625k	TMT16	621	(K)	LYSLkSEPLK	(P)	LYSLK(0.99)SEPLK(0.0)	GEKLYSLkSEPLKPF	2	2323.1	22.3	Q96S38|Q96S38-2|F6RJM5|F5H7T0|A0A087X1U5	HUMAN	HUMAN	119593	VH20240112_KN_Golub_Rishi_USP48_MIAPACA2_Ub_FAIMS_CV406080.28496.28496.3	2090.3	Ribosomal protein S6 kinase delta-1| Isoform 2 of Ribosomal protein S6 kinase delta-1	Ribosomal protein S6 kinase delta-1	Q96S38_K625k_1_1_625_625	Q96S38	Q96S38_K625k_1_1_625_625
Q96S55_K225k_1_1_225_225	0.74785	0.999319	0.423872	0.661455	4.3831	0.00680125	-0.474057	0.00111	0.364494	0.998435	-0.474057	0.00111	-0.958782	0.00202071	0.17831	0.90984	0.89788	0.82411	0.87132	0.28727	0.36523	0.1415	0.0538	Q96S55	WRNIP1	Q96S55_K225k_1_1_225_225_WRNIP1	0.0323333	0.143333	-0.293667	0.02	Q96S55	WRNIP1	Q96S55_K225k_1_1_225_225_WRNIP1	Q96S55	WRNIP1	1	4	29.61	29.61	29.61	87.7	20	29.606	2	1	1	0	-190.169	-1.3	898.469	K225k	TMT16	220	(R)	QMLQGkPLADTMRPDTLQDYFGQSK	(A)	QMLQGK(0.99)PLADTMRPDTLQDYFGQSK(0.0)	IRQMLQGkPLADTMR	3	60.1	263.17	Q96S55|Q96S55-2	HUMAN	HUMAN	72873.4	VH20240112_KN_Golub_Rishi_USP48_MIAPACA2_Ub_FAIMS_CV455070.37866.37866.4	3781.02	ATPase WRNIP1| Isoform 2 of ATPase WRNIP1| Isoform 3 of ATPase WRNIP1| Isoform 4 of ATPase WRNIP1	ATPase WRNIP1	Q96S55_K225k_1_1_225_225	Q96S55	Q96S55_K225k_1_1_225_225
Q96S55_K244k_1_1_244_244	0.493509	0.898791	-0.247995	-0.0300283	9.80196	3.75556	-0.90619	-0.470257	0.104666	0.421157	-0.90619	-0.470257	-1.81921	-0.845981	-0.67369	-0.42136	0.29958	0.34171	0.37562	-0.10203	-0.73917	-0.9683	-0.3958	Q96S55	WRNIP1	Q96S55_K244k_1_1_244_244_WRNIP1	-0.226	0.038	0.253667	-0.237333	Q96S55	WRNIP1	Q96S55_K244k_1_1_244_244_WRNIP1	Q96S55	WRNIP1	1	5	33.31	33.31	33.31	94.6	23	99	1	1	1	0	-190.176	-3.6	813.407	K244k	Hydrogen	226	(K)	PLADTMRPDTLQDYFGQSkAVGQDTLLR	(S)	PLADTMRPDTLQDYFGQSK(1.0)AVGQDTLLR	QDYFGQSkAVGQDTL	4	60.1	263.17	Q96S55|Q96S55-2|Q96S55-3	HUMAN	HUMAN	72873.4	VH20240112_KN_Golub_Rishi_USP48_MIAPACA2_Ub_FAIMS_CV406080.37504.37504.4	3440.78	ATPase WRNIP1| Isoform 2 of ATPase WRNIP1| Isoform 3 of ATPase WRNIP1| Isoform 4 of ATPase WRNIP1	ATPase WRNIP1	Q96S55_K244k_1_1_244_244	Q96S55	Q96S55_K244k_1_1_244_244
Q96S55_K301k_1_1_301_301	0.859562	0.976305	0.439572	0.541988	2.34083	0.756439	-0.33299	-0.128157	0.583334	0.840149	-0.33299	-0.128157	-0.570446	-0.208089	1.21661	0.12174	0.09538	0.95811	-0.08358	0.94367	0.71353	0.5369	-0.4312	Q96S55	WRNIP1	Q96S55_K301k_1_1_301_301_WRNIP1	-0.0566667	0.123333	-0.216333	0.0406667	Q96S55	WRNIP1	Q96S55_K301k_1_1_301_301_WRNIP1	Q96S55	WRNIP1	1	2	21.58	21.58	21.58	91	14	99	1	1	1	0	-190.172	-3.8	685.707	K301k	TMT16	292	(R)	FVTLSATNAkTNDVR	(D)	FVTLSATNAK(1.0)TNDVR	TLSATNAkTNDVRDV	6	60.1	263.17	Q96S55|Q96S55-2|Q96S55-3	HUMAN	HUMAN	72873.4	VH20240112_KN_Golub_Rishi_USP48_MIAPACA2_Ub_FAIMS_CV455070.24077.24077.3	2245.28	ATPase WRNIP1| Isoform 2 of ATPase WRNIP1| Isoform 3 of ATPase WRNIP1| Isoform 4 of ATPase WRNIP1	ATPase WRNIP1	Q96S55_K301k_1_1_301_301	Q96S55	Q96S55_K301k_1_1_301_301
Q96S55_K310k_1_1_310_310	0.924459	0.830184	1.03191	0.436305	1.31592	6.0841	0.27321	-0.91799	0.738597	0.246371	0.27321	-0.91799	0.345188	-1.24805	-1.09529	0.37384	0.65338	0.38641	0.31462	1.98487	-0.24997	2.2114	1.5441	Q96S55	WRNIP1	Q96S55_K310k_1_1_310_310_WRNIP1	-0.142	0.19	-0.009	0.327	Q96S55	WRNIP1	Q96S55_K310k_1_1_310_310_WRNIP1	Q96S55	WRNIP1	1	1	7.97	5.22	5.94	79.8	7	8.41	2	1	1	0	-190.171	-4.1	530.962	K310k	Hydrogen	307	(R)	DVIkQAQNEK	(S)	DVIK(0.99)QAQNEK(0.0)	NDVRDVIkQAQNEKS	7	60.1	263.17	Q96S55|Q96S55-2|Q96S55-3	HUMAN	HUMAN	72873.4	VH20240112_KN_Golub_Rishi_USP48_MIAPACA2_Ub_FAIMS_CV455070.12605.12605.3	1781.04	ATPase WRNIP1| Isoform 2 of ATPase WRNIP1| Isoform 3 of ATPase WRNIP1| Isoform 4 of ATPase WRNIP1	ATPase WRNIP1	Q96S55_K310k_1_1_310_310	Q96S55	Q96S55_K310k_1_1_310_310
Q96S55_K482k_1_1_482_482	0.80055	0.813822	0.267438	0.406638	3.37195	6.6636	0.41261	0.69101	0.46005	0.215595	0.41261	0.69101	0.774257	1.33997	0.79511	0.78204	0.67928	0.25241	-0.19328	0.12427	0.65803	-0.1675	0.9307	Q96S55	WRNIP1	Q96S55_K482k_1_1_482_482_WRNIP1	0.0413333	0.00133333	-0.107667	0.106333	Q96S55	WRNIP1	Q96S55_K482k_1_1_482_482_WRNIP1	Q96S55	WRNIP1	1	1	16.97	12.57	14.05	55.8	12	99	1	1	1	0	-190.173	-4.3	678.047	K482k	TMT16	474	(R)	VLITENDVkEGLQR	(S)	VLITENDVK(1.0)EGLQR	LITENDVkEGLQRSH	9	60.1	263.17	Q96S55|Q96S55-2|Q96S55-3|Q96S55-4	HUMAN	HUMAN	72873.4	VH20240112_KN_Golub_Rishi_USP48_MIAPACA2_Ub_FAIMS_CV406080.28190.28190.3	2222.3	ATPase WRNIP1| Isoform 2 of ATPase WRNIP1| Isoform 3 of ATPase WRNIP1| Isoform 4 of ATPase WRNIP1	ATPase WRNIP1	Q96S55_K482k_1_1_482_482	Q96S55	Q96S55_K482k_1_1_482_482
Q96S55_K508k_1_1_508_508	0.831903	0.990728	1.17897	1.40019	2.86625	0.279801	-0.54939	-0.106957	0.516862	0.937605	-0.54939	-0.106957	-0.677149	-0.0807064	-0.47399	4.57694	-0.06282	2.64661	1.43612	0.27827	2.19973	0.0385	0.4746	Q96S55	WRNIP1	Q96S55_K508k_1_1_508_508_WRNIP1	0.216333	0.325	-0.746	0.218333	Q96S55	WRNIP1	Q96S55_K508k_1_1_508_508_WRNIP1	Q96S55	WRNIP1	1	1	21.39	21.39	21.39	81.4	14	99	1	1	1	0	-190.172	-3.2	485.039	K508k	TMT16	495	(R)	AGEEHYNCISALHkSMR	(G)	AGEEHYNCISALHK(1.0)SMR	NCISALHkSMRGSDQ	10	60.1	263.17	Q96S55|Q96S55-2|Q96S55-3|Q96S55-4	HUMAN	HUMAN	72873.4	VH20240112_KN_Golub_Rishi_USP48_MIAPACA2_Ub_FAIMS_CV455070.15229.15229.5	2611.34	ATPase WRNIP1| Isoform 2 of ATPase WRNIP1| Isoform 3 of ATPase WRNIP1| Isoform 4 of ATPase WRNIP1	ATPase WRNIP1	Q96S55_K508k_1_1_508_508	Q96S55	Q96S55_K508k_1_1_508_508
Q96S55_K601k_1_1_601_601	0.950785	0.996471	0.435722	0.529688	0.875029	0.077831	-0.166757	0.0211767	0.817518	0.982238	-0.166757	0.0211767	-0.238213	0.0229485	1.37191	-1.18106	1.42998	-0.49809	1.85862	0.19677	0.31333	-0.0778	0.8215	Q96S55	WRNIP1	Q96S55_K601k_1_1_601_601_WRNIP1	-0.0126667	0.119	-0.0446667	0.073	Q96S55	WRNIP1	Q96S55_K601k_1_1_601_601_WRNIP1	Q96S55	WRNIP1	1	2	22.91	22.91	22.91	89.8	15	99	1	1	1	0	-190.168	-1.9	769.068	K601k	TMT16	590	(K)	SIEVYSAYNNVkACLR	(N)	SIEVYSAYNNVK(1.0)ACLR	YSAYNNVkACLRNHQ	11	60.1	263.17	Q96S55|Q96S55-2|Q96S55-3|Q96S55-4	HUMAN	HUMAN	72873.4	VH20240112_KN_Golub_Rishi_USP48_MIAPACA2_Ub_FAIMS_CV455070.31947.31947.3	2495.36	ATPase WRNIP1| Isoform 2 of ATPase WRNIP1| Isoform 3 of ATPase WRNIP1| Isoform 4 of ATPase WRNIP1	ATPase WRNIP1	Q96S55_K601k_1_1_601_601	Q96S55	Q96S55_K601k_1_1_601_601
Q96S55_K627k_1_1_627_627	0.898321	0.991992	0.367022	0.522838	1.73694	0.201816	-0.27389	0.0377433	0.670356	0.954593	-0.27389	0.0377433	-0.441009	0.058679	-0.11459	0.82464	0.91508	-0.38639	0.69662	1.20167	-0.27217	0.8957	0.0667	Q96S55	WRNIP1	Q96S55_K627k_1_1_627_627_WRNIP1	0.00433333	0.106	-0.399333	0.0396667	Q96S55	WRNIP1	Q96S55_K627k_1_1_627_627_WRNIP1	Q96S55	WRNIP1	1	2	8.22	6.59	4.6	81.7	7	7.337	2	1	1	0	-174.177	-4.6	588.336	M626m K627k	TMT16	625	(R)	LmkDLGYGK	(G)	LM(1.0)K(0.99)DLGYGK(0.0)	NAPTRLMkDLGYGKG	12	60.1	263.17	Q96S55|Q96S55-2|Q96S55-3|Q96S55-4	HUMAN	HUMAN	72873.4	VH20240112_KN_Golub_Rishi_USP48_MIAPACA2_Ub_FAIMS_CV455070.22389.22389.3	1937.17	ATPase WRNIP1| Isoform 2 of ATPase WRNIP1| Isoform 3 of ATPase WRNIP1| Isoform 4 of ATPase WRNIP1	ATPase WRNIP1	Q96S55_K627k_1_1_627_627	Q96S55	Q96S55_K627k_1_1_627_627
Q96S55_K62k_1_1_62_62	0.996933	0.823653	-0.362462	0.150238	0.0372691	6.29344	-0.00752333	1.01788	0.991455	0.234777	-0.00752333	1.01788	-0.0110359	1.28206	-0.37639	1.37844	0.97548	0.32381	0.36342	-1.76333	-0.57607	-0.2938	-0.2288	Q96S55	WRNIP1	Q96S55_K62k_1_1_62_62_WRNIP1	0.0436667	-0.0866667	0.0806667	-0.137667	Q96S55	WRNIP1	Q96S55_K62k_1_1_62_62_WRNIP1	Q96S55	WRNIP1	1	2	12.17	6.43	9.79	75.2	8	12.168	2	1	1	0	-190.17	-3.8	544.66	K62k	TMT16	61	(R)	AkGPSPPGAK	(R)	AK(0.99)GPSPPGAK(0.0)	HRAGERAkGPSPPGA	1	60.1	263.17	Q96S55|Q96S55-2	HUMAN	HUMAN	72873.4	VH20240112_KN_Golub_Rishi_USP48_MIAPACA2_Ub_FAIMS_CV406080.11297.11388.3	1822.14	ATPase WRNIP1| Isoform 2 of ATPase WRNIP1| Isoform 3 of ATPase WRNIP1| Isoform 4 of ATPase WRNIP1	ATPase WRNIP1	Q96S55_K62k_1_1_62_62	Q96S55	Q96S55_K62k_1_1_62_62
Q96S55_K633k_1_1_633_633	0.669585	0.967937	0.717338	1.01752	5.87229	1.03107	-0.77779	-0.177423	0.258685	0.788665	-0.77779	-0.177423	-1.21223	-0.276829	0.91491	0.41284	1.45868	1.72201	1.43612	0.16057	0.23553	1.0718	-0.322	Q96S55	WRNIP1	Q96S55_K633k_1_1_633_633_WRNIP1	0.106	0.247333	-0.302	0.0626667	Q96S55	WRNIP1	Q96S55_K633k_1_1_633_633_WRNIP1	Q96S55	WRNIP1	1	1	10.65	6.3	10.65	69.7	8	10.652	2	1	1	0	-190.17	-3.5	574.992	K633k	TMT16	628	(K)	DLGYGkGYK	(Y)	DLGYGK(0.99)GYK(0.0)	MKDLGYGkGYKYNPM	13	60.1	263.17	Q96S55|Q96S55-2|Q96S55-3|Q96S55-4	HUMAN	HUMAN	72873.4	VH20240112_KN_Golub_Rishi_USP48_MIAPACA2_Ub_FAIMS_CV455070.18842.18842.3	1913.13	ATPase WRNIP1| Isoform 2 of ATPase WRNIP1| Isoform 3 of ATPase WRNIP1| Isoform 4 of ATPase WRNIP1	ATPase WRNIP1	Q96S55_K633k_1_1_633_633	Q96S55	Q96S55_K633k_1_1_633_633
Q96S55_K636k_1_1_636_636	0.946322	0.927988	0.693222	0.577905	0.961938	2.69626	-0.130623	-0.361257	0.80132	0.537494	-0.130623	-0.361257	-0.259751	-0.642989	-0.16779	0.74654	0.61308	1.16361	0.52592	0.58607	0.37633	0.8658	0.6416	Q96S55	WRNIP1	Q96S55_K636k_1_1_636_636_WRNIP1	-0.042	0.162333	-0.238333	0.154667	Q96S55	WRNIP1	Q96S55_K636k_1_1_636_636_WRNIP1	Q96S55	WRNIP1	1	3	30.59	30.59	30.59	90.1	19	99	1	1	1	0	-190.17	-1.9	785.38	K636k	TMT16	634	(K)	GYkYNPMYSEPVDQEYLPEELR	(G)	GYK(1.0)YNPMYSEPVDQEYLPEELR	LGYGKGYkYNPMYSE	14	60.1	263.17	Q96S55|Q96S55-2|Q96S55-3|Q96S55-4	HUMAN	HUMAN	72873.4	VH20240112_KN_Golub_Rishi_USP48_MIAPACA2_Ub_FAIMS_CV406080.35385.35385.4	3328.67	ATPase WRNIP1| Isoform 2 of ATPase WRNIP1| Isoform 3 of ATPase WRNIP1| Isoform 4 of ATPase WRNIP1	ATPase WRNIP1	Q96S55_K636k_1_1_636_636	Q96S55	Q96S55_K636k_1_1_636_636
Q96S55_K661k_1_1_661_661	0.912086	0.942322	0.809672	0.422555	1.54798	2.29946	0.34061	-0.433623	0.700167	0.588917	0.34061	-0.433623	0.398808	-0.562282	-0.25659	1.46014	-0.58632	1.61031	0.59092	-0.28313	2.20713	-0.6925	1.4253	Q96S55	WRNIP1	Q96S55_K661k_1_1_661_661_WRNIP1	-0.120667	0.137	-0.393	0.244333	Q96S55	WRNIP1	Q96S55_K661k_1_1_661_661_WRNIP1	Q96S55	WRNIP1	1	2	11.44	11.44	11.44	80.9	7	99	1	1	1	0	-190.169	-3.6	472.262	K661k	TMT16	656	(R)	GVDFFkQR	(R)	GVDFFK(1.0)QR	LRGVDFFkQRRC---	15	60.1	263.17	Q96S55|Q96S55-2|Q96S55-3|Q96S55-4	HUMAN	HUMAN	72873.4	VH20240112_KN_Golub_Rishi_USP48_MIAPACA2_Ub_FAIMS_CV406080.22411.22411.3	1604.94	ATPase WRNIP1| Isoform 2 of ATPase WRNIP1| Isoform 3 of ATPase WRNIP1| Isoform 4 of ATPase WRNIP1	ATPase WRNIP1	Q96S55_K661k_1_1_661_661	Q96S55	Q96S55_K661k_1_1_661_661
Q96S55_K70k_1_1_70_70	0.502136	0.921468	-0.0135617	-0.476145	9.52845	2.93237	1.37434	0.449177	0.111469	0.509053	1.37434	0.449177	1.78219	0.689953	-0.74909	0.10044	-0.10602	-0.10499	-0.23388	-1.76333	0.88773	-0.6294	1.7625	Q96S55	WRNIP1	Q96S55_K70k_1_1_70_70_WRNIP1	-0.229667	-0.167667	0.004	0.167	Q96S55	WRNIP1	Q96S55_K70k_1_1_70_70_WRNIP1	Q96S55	WRNIP1	1	2	11.83	6.28	6.38	87.9	7	99	1	1	1	0	-190.169	-3.8	428.915	K70k	TMT16	63	(K)	GPSPPGAkR	(R)	GPSPPGAK(1.0)R	GPSPPGAkRRRLSES	2	60.1	263.17	Q96S55|Q96S55-2	HUMAN	HUMAN	72873.4	VH20240112_KN_Golub_Rishi_USP48_MIAPACA2_Ub_FAIMS_CV455070.6378.6560.3	1474.9	ATPase WRNIP1| Isoform 2 of ATPase WRNIP1| Isoform 3 of ATPase WRNIP1| Isoform 4 of ATPase WRNIP1	ATPase WRNIP1	Q96S55_K70k_1_1_70_70	Q96S55	Q96S55_K70k_1_1_70_70
Q96S59_K197k_1_1_197_197	0.540396	0.872569	0.410558	0.576437	8.5254	4.68782	-1.11047	-0.778713	0.14043	0.339796	-1.11047	-0.778713	-1.62958	-1.0133	0.57001	-0.7578	0.74903	0.18723	2.3285	0.38165	-0.14923	0.18885	-0.47365	Q96S59	RANBP9	Q96S59_K197k_1_1_197_197_RANBP9	-0.115667	0.234333	-0.00666667	-0.072	Q96S59	RANBP9	Q96S59_K197k_1_1_197_197_RANBP9	Q96S59	RANBP9	1	1	8.41	8.41	8.41	61.6	8	99	1	1	1	0	-190.172	-5.5	454.924	K197k	TMT16	195	(K)	TPkDAASVR	(A)	TPK(1.0)DAASVR	KGHGKTPkDAASVRA	1	1070.1	55.21	Q96S59	HUMAN	HUMAN	78701.8	VH20240112_KN_Golub_Rishi_USP48_MIAPACA2_Ub_FAIMS_CV455070.8350.8350.3	1552.93	Ran-binding protein 9| Isoform 3 of Ran-binding protein 9| Isoform 2 of Ran-binding protein 9	Ran-binding protein 9	Q96S59_K197k_1_1_197_197	Q96S59	Q96S59_K197k_1_1_197_197
Q96S59_K469k_1_1_469_469	0.930751	0.799225	-0.062775	0.443687	1.22126	7.40877	0.305997	1.31892	0.754873	0.181603	0.305997	1.31892	0.322815	1.45926	2.38491	-0.023	0.94753	-1.80057	0.2238	0.92945	1.79637	-0.71155	-0.81415	Q96S59	RANBP9	Q96S59_K469k_1_1_469_469_RANBP9	0.112667	-0.0463333	0.0846667	-0.0226667	Q96S59	RANBP9	Q96S59_K469k_1_1_469_469_RANBP9	Q96S59	RANBP9	1	1	15.18	15.18	15.18	71.8	11	99	1	1	1	0	-190.171	-3.4	622.659	K469k	TMT16	467	(R)	SPkSQDSYPVSPR	(P)	SPK(1.0)SQDSYPVSPR	CLGGRSPkSQDSYPV	2	1070.1	55.21	Q96S59|Q96S59-3|Q96S59-2	HUMAN	HUMAN	78701.8	VH20240112_KN_Golub_Rishi_USP48_MIAPACA2_Ub_FAIMS_CV455070.11761.11761.3	2056.13	Ran-binding protein 9| Isoform 3 of Ran-binding protein 9| Isoform 2 of Ran-binding protein 9	Ran-binding protein 9	Q96S59_K469k_1_1_469_469	Q96S59	Q96S59_K469k_1_1_469_469
Q96S59_K649k_1_1_649_649	0.787928	0.824779	0.153475	0.113353	3.67457	6.18274	-0.652303	-0.732547	0.429084	0.240839	-0.652303	-0.732547	-0.831566	-1.26269	0.30821	-0.6655	-0.40147	0.08003	0.3253	1.03355	0.11387	1.14575	-1.77765	Q96S59	RANBP9	Q96S59_K649k_1_1_649_649_RANBP9	-0.26	0.11	-0.0826667	-0.0876667	Q96S59	RANBP9	Q96S59_K649k_1_1_649_649_RANBP9	Q96S59	RANBP9	1	2	31.62	31.62	31.62	89.6	22	99	1	1	1	0	-190.177	-3.4	899.212	K649k	TMT16	647	(K)	MLkDAFSLLAYSDPWNSPVGNQLDPIQR	(E)	MLK(1.0)DAFSLLAYSDPWNSPVGNQLDPIQR	TANKKMLkDAFSLLA	3	1070.1	55.21	Q96S59|Q96S59-3|Q96S59-2	HUMAN	HUMAN	78701.8	VH20240112_KN_Golub_Rishi_USP48_MIAPACA2_Ub_FAIMS_CV455070.56670.56670.4	3784	Ran-binding protein 9| Isoform 3 of Ran-binding protein 9| Isoform 2 of Ran-binding protein 9	Ran-binding protein 9	Q96S59_K649k_1_1_649_649	Q96S59	Q96S59_K649k_1_1_649_649
Q96S66_K414k_1_1_414_414	0.34598	0.991491	-0.112925	0.641327	13.789	0.209893	-1.5535	-0.0449933	0.041793	0.95282	-1.5535	-0.0449933	-2.40317	-0.0609947	-0.1756	0.4444	1.58769	1.52793	-0.42641	0.88995	-0.36965	-0.98829	-1.31108	Q96S66	CLCC1	Q96S66_K414k_1_1_414_414_CLCC1	0.0733333	0.252	0.00966667	-0.334667	Q96S66	CLCC1	Q96S66_K414k_1_1_414_414_CLCC1	Q96S66	CLCC1	1	2	23.1	23.1	23.1	88.6	14	99	1	1	1	0	-190.173	-3.5	796.721	K414k	TMT16	402	(R)	GQMGPTEQGPYAkTYEGR	(R)	GQMGPTEQGPYAK(1.0)TYEGR	TEQGPYAkTYEGRRE	1	1334.1	43.66	A0A6Q8PEZ7|Q96S66|A0A6Q8PHQ1|A0A6Q8PG30|Q96S66-2|A0A6Q8PGA4|A0A6Q8PG75|A0A6Q8PFF7|Q96S66-3|Q96S66-4	HUMAN	HUMAN	62706.1	VH20240112_KN_Golub_Rishi_USP48_MIAPACA2_Ub_FAIMS_CV455070.16786.16786.3	2578.32	Chloride channel CLIC-like protein 1| Isoform 2 of Chloride channel CLIC-like protein 1| Isoform 3 of Chloride channel CLIC-like protein 1| Isoform 4 of Chloride channel CLIC-like protein 1	Chloride channel CLIC-like protein 1	Q96S66_K414k_1_1_414_414	Q96S66	Q96S66_K414k_1_1_414_414
Q96S66_K470k_1_1_470_470	0.949784	0.702605	0.142375	1.12779	0.886724	10.9572	-0.14783	1.82301	0.815319	0.0802191	-0.14783	1.82301	-0.241033	1.99457	0.1883	3.2489	2.68069	-0.40617	1.33299	-0.27795	0.23075	-0.02479	-0.00058	Q96S66	CLCC1	Q96S66_K470k_1_1_470_470_CLCC1	0.490667	0.166	-0.0833333	-0.048	Q96S66	CLCC1	Q96S66_K470k_1_1_470_470_CLCC1	Q96S66	CLCC1	1	1	4.79	4.79	2.68	49.5	6	3.166	2	1	1	0	-190.169	-3	569.68	K470k	TMT16	464	(K)	SPVLDTkPK	(E)	SPVLDTK(0.99)PK(0.0)	KSPVLDTkPKETGGI	3	1334.1	43.66	A0A6Q8PEZ7|Q96S66|A0A6Q8PHQ1|A0A6Q8PG30|Q96S66-2|A0A6Q8PGA4|A0A6Q8PG75|A0A6Q8PFF7|Q96S66-3|Q96S66-4	HUMAN	HUMAN	62706.1	VH20240112_KN_Golub_Rishi_USP48_MIAPACA2_Ub_FAIMS_CV455070.18395.18395.3	1897.19	Chloride channel CLIC-like protein 1| Isoform 2 of Chloride channel CLIC-like protein 1| Isoform 3 of Chloride channel CLIC-like protein 1| Isoform 4 of Chloride channel CLIC-like protein 1	Chloride channel CLIC-like protein 1	Q96S66_K470k_1_1_470_470	Q96S66	Q96S66_K470k_1_1_470_470
Q96S82_K106k_1_1_106_106	0.54414	0.868248	0.20834	0.124587	8.40736	4.9828	0.785247	0.61774	0.144299	0.317483	0.785247	0.61774	1.61013	1.06321	0.58651	0.98868	-0.27482	-0.52444	0.02578	-0.05419	0.57859	0.63735	0.58695	Q96S82	UBL7	Q96S82_K106k_1_1_106_106_UBL7	-0.0486667	0.00333333	-0.432333	0.187667	Q96S82	UBL7	Q96S82_K106k_1_1_106_106_UBL7	Q96S82	UBL7	1	3	20.71	20.71	20.71	77.8	14	12.314	2	1	1	0	-190.167	-1	726.389	K106k	TMT16	93	(K)	SWPEPDQKPEPVDkVAAMR	(E)	SWPEPDQK(0.0)PEPVDK(0.99)VAAMR	QKPEPVDkVAAMREF	4	603.1	87.52	Q96S82	HUMAN	HUMAN	40566.8	VH20240112_KN_Golub_Rishi_USP48_MIAPACA2_Ub_FAIMS_CV406080.28117.28292.4	3092.7	Ubiquitin-like protein 7	Ubiquitin-like protein 7	Q96S82_K106k_1_1_106_106	Q96S82	Q96S82_K106k_1_1_106_106
Q96S82_K11k_1_1_11_11	0.986356	0.951565	0.239707	0.35287	0.259481	1.76901	0.04478	0.271107	0.942002	0.665425	0.04478	0.271107	0.0749625	0.44819	0.19161	0.51298	0.76068	0.09646	-0.49032	1.04581	0.06349	0.81675	-0.09395	Q96S82	UBL7	Q96S82_K11k_1_1_11_11_UBL7	-0.003	0.0883333	-0.0596667	0.0886667	Q96S82	UBL7	Q96S82_K11k_1_1_11_11_UBL7	Q96S82	UBL7	1	2	18.87	14.61	15.94	82.5	14	8.391	2	1	1	0	-190.17	-2.1	860.475	K11k	Acetyl	2	(M)	SLSDWHLAVkLADQPLTPK	(S)	SLSDWHLAVK(0.99)LADQPLTPK(0.0)	SDWHLAVkLADQPLT	1	603.1	87.52	Q96S82	HUMAN	HUMAN	40566.8	VH20240112_KN_Golub_Rishi_USP48_MIAPACA2_Ub_FAIMS_CV455070.44572.44572.3	2769.58	Ubiquitin-like protein 7	Ubiquitin-like protein 7	Q96S82_K11k_1_1_11_11	Q96S82	Q96S82_K11k_1_1_11_11
Q96S82_K132k_1_1_132_132	0.849535	0.978052	1.17444	0.82112	2.52219	0.669028	0.519913	-0.186727	0.559475	0.85723	0.519913	-0.186727	0.60814	-0.185632	2.29051	-0.07982	-0.02742	2.31196	1.39098	-0.95949	2.07579	1.05595	1.17145	Q96S82	UBL7	Q96S82_K132k_1_1_132_132_UBL7	0.00766667	0.260333	-0.320333	0.425	Q96S82	UBL7	Q96S82_K132k_1_1_132_132_UBL7	Q96S82	UBL7	1	1	10.34	10.34	7.94	67.6	9	7.943	2	1	1	0	-190.169	-2.5	630.364	K132k	TMT16	128	(R)	EAVFkMLSNK	(E)	EAVFK(0.99)MLSNK(0.0)	SYREAVFkMLSNKES	5	603.1	87.52	Q96S82	HUMAN	HUMAN	40566.8	VH20240112_KN_Golub_Rishi_USP48_MIAPACA2_Ub_FAIMS_CV406080.34304.34304.3	2079.25	Ubiquitin-like protein 7	Ubiquitin-like protein 7	Q96S82_K132k_1_1_132_132	Q96S82	Q96S82_K132k_1_1_132_132
Q96S82_K71k_1_1_71_71	0.910337	0.830184	0.426473	-0.169947	1.58582	6.07288	0.311713	-0.881127	0.694094	0.247008	0.311713	-0.881127	0.407395	-1.24622	-0.66489	-0.79692	-0.36972	0.21256	-0.91282	1.51211	0.15239	-0.00725	1.60185	Q96S82	UBL7	Q96S82_K71k_1_1_71_71_UBL7	-0.321333	0.0966667	-0.0343333	0.19	Q96S82	UBL7	Q96S82_K71k_1_1_71_71_UBL7	Q96S82	UBL7	1	1	25.52	21.53	21.71	90.5	17	99	1	1	1	0	-190.177	-4.3	730.889	K71k	TMT16	70	(K)	LkDDQTLDFYGIQPGSTVHVLR	(K)	LK(1.0)DDQTLDFYGIQPGSTVHVLR	IYCGRKLkDDQTLDF	3	603.1	87.52	Q96S82	HUMAN	HUMAN	40566.8	VH20240112_KN_Golub_Rishi_USP48_MIAPACA2_Ub_FAIMS_CV455070.35646.35646.4	3110.71	Ubiquitin-like protein 7	Ubiquitin-like protein 7	Q96S82_K71k_1_1_71_71	Q96S82	Q96S82_K71k_1_1_71_71
Q96S94_K113k_1_1_113_113	0.310829	0.971481	-0.07461	-0.849247	15.2139	0.87728	1.36539	-0.183887	0.0301032	0.817094	1.36539	-0.183887	2.60653	-0.238813	0.66341	-2.11106	-1.37592	-0.89924	-0.57299	-0.79968	0.26926	0.32446	1.23053	Q96S94	CCNL2	Q96S94_K113k_1_1_113_113_CCNL2	-0.547333	-0.130667	0.522333	0.115667	Q96S94	CCNL2	Q96S94_K113k_1_1_113_113_CCNL2	Q96S94	CCNL2	1	1	8.44	8.44	8.44	69.3	6	8.441	2	1	1	0	-190.171	-3.6	630.363	K113k	TMT16	109	(R)	FFYTkSFVK	(H)	FFYTK(0.99)SFVK(0.0)	FQRFFYTkSFVKHSM	1	3588.1	8.44	Q96S94|Q96S94-4|Q96S94-2|Q96S94-5	HUMAN	HUMAN	58659.8	VH20240112_KN_Golub_Rishi_USP48_MIAPACA2_Ub_FAIMS_CV406080.32822.32822.3	2079.25	Cyclin-L2| Isoform 3 of Cyclin-L2| Isoform 4 of Cyclin-L2| Isoform 2 of Cyclin-L2| Isoform 5 of Cyclin-L2	Cyclin-L2	Q96S94_K113k_1_1_113_113	Q96S94	Q96S94_K113k_1_1_113_113
Q96SB4-3_K283k_1_1_283_283	0.515475	0.872195	-1.75468	-1.89457	9.21162	4.76878	1.61629	1.3365	0.119905	0.33352	1.61629	1.3365	1.7347	1.02735	1.55424	-2.46705	-2.76615	-0.63804	-2.99911	-4.05132	0.07722	-1.05252	-1.86431	Q96SB4	SRPK1	Q96SB4-3_K283k_1_1_283_283_SRPK1	-0.575667	-0.547333	0.149667	-0.284	Q96SB4	SRPK1	Q96SB4-3_K283k_1_1_283_283_SRPK1	Q96SB4	SRPK1	1	1	10.29	10.29	10.29	47.6	11	99	1	1	1	0	-190.173	-3.6	595.565	K283k	TMT16	281	(K)	VVkSAEHYTETALDEIR	(L)	VVK(1.0)SAEHYTETALDEIR	FVAMKVVkSAEHYTE	1	3362.1	10.29	Q96SB4-3|Q96SB4-4	HUMAN	HUMAN	93208.6	VH20240112_KN_Golub_Rishi_USP48_MIAPACA2_Ub_FAIMS_CV455070.35543.35543.4	2569.41	Isoform 1 of SRSF protein kinase 1| SRSF protein kinase 1| Isoform 3 of SRSF protein kinase 1	Isoform 1 of SRSF protein kinase 1	Q96SB4-3_K283k_1_1_283_283	Q96SB4-3	Q96SB4-3_K283k_1_1_283_283
Q96SB8-2_K1061k_1_1_1061_1061	0.810805	0.977363	-0.345525	-0.713805	3.17054	0.739495	0.570763	-0.165797	0.481888	0.843433	0.570763	-0.165797	0.736451	-0.203839	0.51864	-1.40892	-1.49983	-0.0179	-1.90498	0.03016	-1.2814	0.67691	0.42406	Q96SB8	SMC6	Q96SB8-2_K1061k_1_1_1061_1061_SMC6	-0.461333	-0.127333	0.117667	-0.0706667	Q96SB8	SMC6	Q96SB8-2_K1061k_1_1_1061_1061_SMC6	Q96SB8	SMC6	1	1	17.3	17.3	17.3	82.9	12	99	1	1	1	0	-190.173	-4.1	675.035	K1061k	TMT16	1054	(R)	IAMDLILkMADSQR	(F)	IAMDLILK(1.0)MADSQR	IAMDLILkMADSQRF	4	992.1	59.03	Q96SB8-2	HUMAN	HUMAN	130179	VH20240112_KN_Golub_Rishi_USP48_MIAPACA2_Ub_FAIMS_CV406080.47213.47213.3	2213.26	Isoform 2 of Structural maintenance of chromosomes protein 6| Structural maintenance of chromosomes protein 6	Isoform 2 of Structural maintenance of chromosomes protein 6	Q96SB8-2_K1061k_1_1_1061_1061	Q96SB8-2	Q96SB8-2_K1061k_1_1_1061_1061
Q96SB8-2_K256k_1_1_256_256	0.627884	0.996991	-0.0924417	0.708262	6.71609	0.071201	-1.58074	0.02067	0.213005	0.983739	-1.58074	0.02067	-1.34971	0.0210093	0.49644	0.12468	1.53467	2.0591	1.59342	-1.55874	-2.7342	-0.77839	0.86416	Q96SB8	SMC6	Q96SB8-2_K256k_1_1_256_256_SMC6	0.0326667	0.197667	0.111667	-0.301667	Q96SB8	SMC6	Q96SB8-2_K256k_1_1_256_256_SMC6	Q96SB8	SMC6	1	1	17.84	17.84	17.84	91.4	11	99	1	1	1	0	-190.171	-3.3	661.319	K256k	TMT16	247	(K)	EDYSYIMETkER	(T)	EDYSYIMETK(1.0)ER	YSYIMETkERTKEQI	1	992.1	59.03	Q96SB8-2	HUMAN	HUMAN	130179	VH20240112_KN_Golub_Rishi_USP48_MIAPACA2_Ub_FAIMS_CV406080.22632.22632.3	2172.11	Isoform 2 of Structural maintenance of chromosomes protein 6| Structural maintenance of chromosomes protein 6	Isoform 2 of Structural maintenance of chromosomes protein 6	Q96SB8-2_K256k_1_1_256_256	Q96SB8-2	Q96SB8-2_K256k_1_1_256_256
Q96SB8-2_K720k_1_1_720_720	0.262829	0.94388	-0.880992	-0.270555	17.2137	2.16307	-1.7185	-0.49763	0.0189946	0.607705	-1.7185	-0.49763	-2.89781	-0.533644	-0.11146	1.15768	-2.60433	0.1875	-0.45038	0.19766	-2.471	-0.85809	-1.89164	Q96SB8	SMC6	Q96SB8-2_K720k_1_1_720_720_SMC6	-0.395667	0.0196667	0.387667	-0.572	Q96SB8	SMC6	Q96SB8-2_K720k_1_1_720_720_SMC6	Q96SB8	SMC6	1	1	4.24	0.9	2.46	90.8	4	4.239	2	1	1	0	-190.174	-3.4	722.171	K720k	TMT16	705	(K)	TAQILNLQQHLSALEkDIK	(H)	TAQILNLQQHLSALEK(0.99)DIK(0.0)	QHLSALEkDIKHNEE	2	992.1	59.03	Q96SB8-2	HUMAN	HUMAN	130179	VH20240112_KN_Golub_Rishi_USP48_MIAPACA2_Ub_FAIMS_CV455070.43046.43046.4	3075.83	Isoform 2 of Structural maintenance of chromosomes protein 6| Structural maintenance of chromosomes protein 6	Isoform 2 of Structural maintenance of chromosomes protein 6	Q96SB8-2_K720k_1_1_720_720	Q96SB8-2	Q96SB8-2_K720k_1_1_720_720
Q96SD1_K683k_1_1_683_683	0.920288	0.981705	-0.135308	0.00097	1.38148	0.551038	-0.184417	0.08814	0.727532	0.880838	-0.184417	0.08814	-0.360298	0.154564	0.53407	-0.46711	0.06816	-0.01577	0.36269	-0.47622	0.043	-0.26361	-0.46194	Q96SD1	DCLRE1C	Q96SD1_K683k_1_1_683_683_DCLRE1C	-0.205333	-0.0586667	0.465667	-0.0516667	Q96SD1	DCLRE1C	Q96SD1_K683k_1_1_683_683_DCLRE1C	Q96SD1	DCLRE1C	1	1	5.75	5.75	3.44	44.3	6	3.44	2	1	1	0	-190.156	4.4	613.714	K683k	TMT16	674	(K)	LATGESIAVkK	(R)	LATGESIAVK(0.99)K(0.0)	TGESIAVkKRKCSLL	1	3949.1	5.75	Q96SD1|Q96SD1-3|Q96SD1-2|B3KSJ7	HUMAN	HUMAN	79461.9	VH20240112_KN_Golub_Rishi_USP48_MIAPACA2_Ub_FAIMS_CV455070.33595.33595.3	2029.28	Protein artemis| Isoform 3 of Protein artemis| Isoform 2 of Protein artemis| Isoform 4 of Protein artemis	Protein artemis	Q96SD1_K683k_1_1_683_683	Q96SD1	Q96SD1_K683k_1_1_683_683
Q96SI9_K93k_1_1_93_93	0.986123	0.952934	-0.31679	-0.606747	0.264282	1.57684	-0.121047	-0.70096	0.940961	0.69553	-0.121047	-0.70096	-0.0763501	-0.405393	1.9204	-1.43682	-3.35526	2.87477	-3.36962	-0.27395	-1.38684	-1.78707	2.04197	Q96SI9	STRBP	Q96SI9_K93k_1_1_93_93_STRBP	-0.506	0.015	0.114333	-0.169	Q96SI9	STRBP	Q96SI9_K93k_1_1_93_93_STRBP	Q96SI9	STRBP	1	1	10.46	10.46	8.9	85.3	10	8.973	2	1	1	0	-190.171	-3.5	616.414	K93k	TMT16	88	(R)	IGLVAkGLLIK	(D)	IGLVAK(0.99)GLLIK(0.0)	MRIGLVAkGLLIKDD	1	3347.1	10.46	Q96SI9|Q96SI9-2	HUMAN	HUMAN	74335.9	VH20240112_KN_Golub_Rishi_USP48_MIAPACA2_Ub_FAIMS_CV406080.40264.40264.3	2037.4	Spermatid perinuclear RNA-binding protein| Isoform 2 of Spermatid perinuclear RNA-binding protein	Spermatid perinuclear RNA-binding protein	Q96SI9_K93k_1_1_93_93	Q96SI9	Q96SI9_K93k_1_1_93_93
Q96SK2_K232k_1_1_232_232	0.198419	0.93821	-0.504318	0.56786	20.3018	2.41523	-1.82584	0.31852	0.00932873	0.573426	-1.82584	0.31852	-3.35651	0.585928	0.57719	0.99512	0.60905	-0.04718	0.81506	0.45792	-1.85522	-1.54891	-0.84758	Q96SK2	TMEM209	Q96SK2_K232k_1_1_232_232_TMEM209	0.0733333	0.176667	-0.0486667	-0.519333	Q96SK2	TMEM209	Q96SK2_K232k_1_1_232_232_TMEM209	Q96SK2	TMEM209	1	1	27.78	18.92	27.78	96.3	17	99	1	1	1	0	-190.174	-3.5	913.1	K232k	TMT16	221	(R)	SSPTVYNSPTDkEDYMTDLR	(T)	SSPTVYNSPTDK(1.0)EDYMTDLR	VYNSPTDkEDYMTDL	1	1100.1	53.85	Q96SK2|Q96SK2-2|Q96SK2-3	HUMAN	HUMAN	63319.9	VH20240112_KN_Golub_Rishi_USP48_MIAPACA2_Ub_FAIMS_CV455070.26040.26040.3	2927.46	Transmembrane protein 209| Isoform 2 of Transmembrane protein 209| Isoform 3 of Transmembrane protein 209| Isoform 4 of Transmembrane protein 209	Transmembrane protein 209	Q96SK2_K232k_1_1_232_232	Q96SK2	Q96SK2_K232k_1_1_232_232
Q96SK2_K257k_1_1_257_257	0.449128	0.868248	-0.476868	-0.213023	10.8869	4.97949	-1.18254	-0.654847	0.0815289	0.317725	-1.18254	-0.654847	-1.97898	-1.06264	-0.70521	-0.81178	-0.10435	0.88632	0.14876	-0.69188	-1.11772	-1.50571	-0.58098	Q96SK2	TMEM209	Q96SK2_K257k_1_1_257_257_TMEM209	-0.275333	0.107	0.151	-0.421	Q96SK2	TMEM209	Q96SK2_K257k_1_1_257_257_TMEM209	Q96SK2	TMEM209	1	2	19.36	19.36	19.36	86.4	19	99	1	1	1	0	-190.175	-3.9	940.133	K257k	TMT16	256	(R)	VkLGSPDSTSPSSSPTFWNYSR	(S)	VK(1.0)LGSPDSTSPSSSPTFWNYSR	EEKQHRVkLGSPDST	2	1100.1	53.85	Q96SK2|Q96SK2-2|Q96SK2-3	HUMAN	HUMAN	63319.9	VH20240112_KN_Golub_Rishi_USP48_MIAPACA2_Ub_FAIMS_CV406080.31030.31030.3	3008.56	Transmembrane protein 209| Isoform 2 of Transmembrane protein 209| Isoform 3 of Transmembrane protein 209| Isoform 4 of Transmembrane protein 209	Transmembrane protein 209	Q96SK2_K257k_1_1_257_257	Q96SK2	Q96SK2_K257k_1_1_257_257
Q96SK2_K338k_1_1_338_338	0.95135	0.924406	-0.0456517	0.09506	0.869863	2.86774	0.14123	0.422653	0.818491	0.516685	0.14123	0.422653	0.236805	0.677079	1.16739	-0.29348	0.04525	0.20292	-0.68824	0.13652	-0.80272	0.70389	0.17372	Q96SK2	TMEM209	Q96SK2_K338k_1_1_338_338_TMEM209	-0.0686667	0.0483333	0.0953333	-0.0926667	Q96SK2	TMEM209	Q96SK2_K338k_1_1_338_338_TMEM209	Q96SK2	TMEM209	1	1	6.71	6.71	6.71	50.8	11	99	1	1	1	0	-190.172	-3.5	542.281	K338k	TMT16	327	(R)	QLLDHMDSWTAkFR	(N)	QLLDHMDSWTAK(1.0)FR	HMDSWTAkFRNWINE	3	1100.1	53.85	Q96SK2|Q96SK2-2|Q96SK2-3	HUMAN	HUMAN	63319.9	VH20240112_KN_Golub_Rishi_USP48_MIAPACA2_Ub_FAIMS_CV406080.35424.35424.4	2356.27	Transmembrane protein 209| Isoform 2 of Transmembrane protein 209| Isoform 3 of Transmembrane protein 209| Isoform 4 of Transmembrane protein 209	Transmembrane protein 209	Q96SK2_K338k_1_1_338_338	Q96SK2	Q96SK2_K338k_1_1_338_338
Q96SN8_K558k_1_1_558_558	0.726873	0.994385	0.221875	0.734445	4.73665	0.141404	-0.988283	0.0368567	0.335997	0.967965	-0.988283	0.0368567	-1.02164	0.0413995	0.30682	0.94539	1.00641	1.62679	1.8586	-1.33734	0.25171	-1.55538	0.48687	Q96SN8	CDK5RAP2	Q96SN8_K558k_1_1_558_558_CDK5RAP2	0.0903333	0.21	-0.338	-0.119667	Q96SN8	CDK5RAP2	Q96SN8_K558k_1_1_558_558_CDK5RAP2	Q96SN8	CDK5RAP2	1	1	23.94	23.68	23.94	91.8	13	1.726	2	1	1	0	-190.174	-4.2	801.449	K558k	TMT16	546	(K)	QSSDYEELIQVLkK	(E)	QSSDYEELIQVLK(0.99)K(0.0)	EELIQVLkKEQDIYT	1	1262.1	46.86	Q96SN8|Q96SN8-2|Q96SN8-3|Q96SN8-4|A0A0A0MRG9|F8WCI3	HUMAN	HUMAN	216574	VH20240112_KN_Golub_Rishi_USP48_MIAPACA2_Ub_FAIMS_CV455070.39700.39700.3	2592.51	CDK5 regulatory subunit-associated protein 2| Isoform 2 of CDK5 regulatory subunit-associated protein 2| Isoform 3 of CDK5 regulatory subunit-associated protein 2| Isoform 4 of CDK5 regulatory subunit-associated protein 2	CDK5 regulatory subunit-associated protein 2	Q96SN8_K558k_1_1_558_558	Q96SN8	Q96SN8_K558k_1_1_558_558
Q96SN8_K797k_1_1_797_797	0.932402	0.744899	1.06156	0.329728	1.19745	9.78087	-0.204117	-1.66778	0.759024	0.105175	-0.204117	-1.66778	-0.317028	-1.82036	-1.21958	1.31819	-1.61109	2.36379	0.6356	0.49146	1.03001	1.25882	0.58967	Q96SN8	CDK5RAP2	Q96SN8_K797k_1_1_797_797_CDK5RAP2	-0.292667	0.299333	-0.562333	0.243333	Q96SN8	CDK5RAP2	Q96SN8_K797k_1_1_797_797_CDK5RAP2	Q96SN8	CDK5RAP2	1	1	22.92	22.92	22.92	92.6	13	99	1	1	1	0	-190.172	-3.4	561.094	K797k	TMT16	785	(K)	ATLLLESRPDLLkVVR	(E)	ATLLLESRPDLLK(1.0)VVR	ESRPDLLkVVRELLL	2	1262.1	46.86	Q96SN8|Q96SN8-2|Q96SN8-3|Q96SN8-4	HUMAN	HUMAN	216574	VH20240112_KN_Golub_Rishi_USP48_MIAPACA2_Ub_FAIMS_CV406080.37742.37742.4	2431.53	CDK5 regulatory subunit-associated protein 2| Isoform 2 of CDK5 regulatory subunit-associated protein 2| Isoform 3 of CDK5 regulatory subunit-associated protein 2| Isoform 4 of CDK5 regulatory subunit-associated protein 2	CDK5 regulatory subunit-associated protein 2	Q96SN8_K797k_1_1_797_797	Q96SN8	Q96SN8_K797k_1_1_797_797
Q96ST2_K521k_1_1_521_521	0.865896	0.967103	0.173878	0.366172	2.25988	1.12892	-0.76773	-0.383143	0.594309	0.771096	-0.76773	-0.383143	-0.553965	-0.300712	1.36634	-0.47236	-0.37018	3.50926	0.00354	-1.83957	1.6974	-0.53005	-1.79731	Q96ST2	IWS1	Q96ST2_K521k_1_1_521_521_IWS1	-0.143333	0.152667	0.204667	-0.188667	Q96ST2	IWS1	Q96ST2_K521k_1_1_521_521_IWS1	Q96ST2	IWS1	1	1	8.4	8.4	8.4	62.1	10	99	1	1	1	0	-190.172	-3.2	601.543	K521k	TMT16	520	(R)	GkHMDFLSDFEMMLQR	(K)	GK(1.0)HMDFLSDFEMMLQR	DDNIKRGkHMDFLSD	1	3595.1	8.4	Q96ST2|Q96ST2-3|Q96ST2-2	HUMAN	HUMAN	92010	VH20240112_KN_Golub_Rishi_USP48_MIAPACA2_Ub_FAIMS_CV406080.44929.44929.4	2593.32	Protein IWS1 homolog| Isoform 3 of Protein IWS1 homolog| Isoform 2 of Protein IWS1 homolog	Protein IWS1 homolog	Q96ST2_K521k_1_1_521_521	Q96ST2	Q96ST2_K521k_1_1_521_521
Q96ST3_K122k_1_1_122_122	0.818027	0.909408	-0.012605	-0.0320517	3.0781	3.28193	0.440437	0.401543	0.492255	0.469685	0.440437	0.401543	0.718034	0.757345	-0.11768	0.54047	0.08337	-0.22649	-0.04144	-0.43054	0.14291	1.19852	-0.71859	Q96ST3	SIN3A	Q96ST3_K122k_1_1_122_122_SIN3A	-0.118333	-0.000333333	0.471667	-0.0453333	Q96ST3	SIN3A	Q96ST3_K122k_1_1_122_122_SIN3A	Q96ST3	SIN3A	1	1	15.86	11.19	11.05	77.5	10	14.611	2	1	1	0	-190.169	-2.6	680.381	K122k	Hydrogen	121	(R)	LkVEDALSYLDQVK	(L)	LK(0.99)VEDALSYLDQVK(0.0)	QQQFQRLkVEDALSY	1	579.1	90.22	Q96ST3	HUMAN	HUMAN	145971	VH20240112_KN_Golub_Rishi_USP48_MIAPACA2_Ub_FAIMS_CV455070.40604.40604.3	2229.3	Paired amphipathic helix protein Sin3a	Paired amphipathic helix protein Sin3a	Q96ST3_K122k_1_1_122_122	Q96ST3	Q96ST3_K122k_1_1_122_122
Q96ST3_K337k_1_1_337_337	0.849432	0.720355	-1.07872	-0.437818	2.52559	10.4001	0.633137	1.91494	0.559038	0.0911982	0.633137	1.91494	0.608832	1.91234	0.53912	0.27777	0.74207	-1.13779	-3.64964	0.60156	-1.76569	-0.29998	-0.22079	Q96ST3	SIN3A	Q96ST3_K337k_1_1_337_337_SIN3A	-0.0173333	-0.288333	0.189333	-0.315667	Q96ST3	SIN3A	Q96ST3_K337k_1_1_337_337_SIN3A	Q96ST3	SIN3A	1	1	20.81	20.81	20.81	82.2	13	99	1	1	1	0	-190.17	-2.7	549.303	K337k	TMT16	327	(K)	AFLEILHTYQkEQR	(N)	AFLEILHTYQK(1.0)EQR	EILHTYQkEQRNAKE	2	579.1	90.22	Q96ST3	HUMAN	HUMAN	145971	VH20240112_KN_Golub_Rishi_USP48_MIAPACA2_Ub_FAIMS_CV406080.35189.35189.4	2384.36	Paired amphipathic helix protein Sin3a	Paired amphipathic helix protein Sin3a	Q96ST3_K337k_1_1_337_337	Q96ST3	Q96ST3_K337k_1_1_337_337
Q96ST3_K439k_1_1_439_439	0.439548	0.852229	-0.430238	-0.152952	11.189	5.32829	-1.56936	-1.01479	0.0760504	0.293205	-1.56936	-1.01479	-2.02804	-1.12286	0.57462	-1.72443	-0.83123	1.08671	1.30346	-1.32684	-1.52109	-0.68878	-1.43489	Q96ST3	SIN3A	Q96ST3_K439k_1_1_439_439_SIN3A	-0.385	0.142	0.148667	-0.458667	Q96ST3	SIN3A	Q96ST3_K439k_1_1_439_439_SIN3A	Q96ST3	SIN3A	1	1	7.93	6.13	7.93	56.7	4	1.5	2	1	1	0	-190.163	0.5	527.641	K439k	Hydrogen	430	(R)	HPTGTTPPVkK	(K)	HPTGTTPPVK(0.99)K(0.0)	TGTTPPVkKKPKLLN	3	579.1	90.22	Q96ST3	HUMAN	HUMAN	145971	VH20240112_KN_Golub_Rishi_USP48_MIAPACA2_Ub_FAIMS_CV455070.11787.11787.3	1771.07	Paired amphipathic helix protein Sin3a	Paired amphipathic helix protein Sin3a	Q96ST3_K439k_1_1_439_439	Q96ST3	Q96ST3_K439k_1_1_439_439
Q96ST3_K715k_1_1_715_715	0.968361	0.952308	-0.686055	-0.397218	0.610575	1.63336	-0.12673	0.450943	0.868845	0.686538	-0.12673	0.450943	-0.170346	0.418156	-2.42958	0.95937	0.95497	-2.13829	-0.11864	0.38886	-1.22459	-0.83498	-0.18869	Q96ST3	SIN3A	Q96ST3_K715k_1_1_715_715_SIN3A	-0.151667	-0.089	0.0866667	-0.317333	Q96ST3	SIN3A	Q96ST3_K715k_1_1_715_715_SIN3A	Q96ST3	SIN3A	1	2	8.63	5.34	5.53	69.1	5	99	1	1	1	0	-190.17	-4.2	442.251	K715k	TMT16	712	(R)	GFNkVWR	(E)	GFNK(1.0)VWR	EAQRGFNkVWREQNE	4	579.1	90.22	Q96ST3	HUMAN	HUMAN	145971	VH20240112_KN_Golub_Rishi_USP48_MIAPACA2_Ub_FAIMS_CV455070.19413.19413.3	1514.91	Paired amphipathic helix protein Sin3a	Paired amphipathic helix protein Sin3a	Q96ST3_K715k_1_1_715_715	Q96ST3	Q96ST3_K715k_1_1_715_715
Q96ST3_K747k_1_1_747_747	0.732415	0.93821	-0.323238	-0.120102	4.63396	2.41555	-0.77783	-0.371557	0.344036	0.573383	-0.77783	-0.371557	-1.00379	-0.586033	-0.36168	-1.15993	0.60397	0.10851	0.40136	-0.31284	-2.42539	-0.00098	0.28991	Q96ST3	SIN3A	Q96ST3_K747k_1_1_747_747_SIN3A	-0.236	0.0696667	0.136667	-0.292	Q96ST3	SIN3A	Q96ST3_K747k_1_1_747_747_SIN3A	Q96ST3	SIN3A	1	2	20.39	17.97	18.81	79.8	13	99	1	1	1	0	-190.175	-5.1	738.72	K747k	TMT16	746	(R)	SkSLLNEIESIYDER	(Q)	SK(1.0)SLLNEIESIYDER	DTKVLRSkSLLNEIE	5	579.1	90.22	Q96ST3	HUMAN	HUMAN	145971	VH20240112_KN_Golub_Rishi_USP48_MIAPACA2_Ub_FAIMS_CV455070.42564.42564.3	2404.32	Paired amphipathic helix protein Sin3a	Paired amphipathic helix protein Sin3a	Q96ST3_K747k_1_1_747_747	Q96ST3	Q96ST3_K747k_1_1_747_747
Q96ST8_K564k_1_1_564_564	0.819012	0.702605	-0.514355	0.482547	3.06321	12.5708	-0.44623	1.54757	0.493946	0.0553251	-0.44623	1.54757	-0.715148	2.23011	-0.0958	1.7946	2.0702	-0.30704	-0.41271	-0.15397	-1.5105	-1.11059	0.40868	Q96ST8	CEP89	Q96ST8_K564k_1_1_564_564_CEP89	0.238667	0.0413333	-0.036	-0.312333	Q96ST8	CEP89	Q96ST8_K564k_1_1_564_564_CEP89	Q96ST8	CEP89	1	1	21.28	21.28	21.28	87.6	14	99	1	1	1	0	-190.17	-2.6	755.064	K564k	TMT16	557	(K)	NSLTEQNkALEAELER	(A)	NSLTEQNK(1.0)ALEAELER	NSLTEQNkALEAELE	1	2393.1	21.28	Q96ST8|Q96ST8-2	HUMAN	HUMAN	89987.7	VH20240112_KN_Golub_Rishi_USP48_MIAPACA2_Ub_FAIMS_CV406080.25641.25641.3	2453.35	Centrosomal protein of 89 kDa| Isoform 2 of Centrosomal protein of 89 kDa| Isoform 3 of Centrosomal protein of 89 kDa	Centrosomal protein of 89 kDa	Q96ST8_K564k_1_1_564_564	Q96ST8	Q96ST8_K564k_1_1_564_564
Q96SU4-6_K171k_1_1_171_171	0.534466	0.985335	-0.333813	-0.98626	8.64692	0.474374	1.42229	0.1174	0.136555	0.896525	1.42229	0.1174	1.64943	0.134128	-0.31171	-0.66154	-1.80943	-0.94932	0.50154	-2.6871	1.33202	-0.16076	-0.03926	Q96SU4	OSBPL9	Q96SU4-6_K171k_1_1_171_171_OSBPL9	-0.401	-0.211333	0.204667	0.0793333	Q96SU4	OSBPL9	Q96SU4-6_K171k_1_1_171_171_OSBPL9	Q96SU4	OSBPL9	1	1	10.85	10.85	10.9	72.8	8	99	1	1	1	0	-190.171	-4.1	579.953	K171k	TMT16	167	(K)	LQNCkEDEQR	(K)	LQNCK(1.0)EDEQR	DDKLQNCkEDEQRKK	2	1980.1	27.52	Q96SU4-6|Q96SU4-2|Q96SU4-7|Q96SU4-3|E9PK98	HUMAN	HUMAN	84938.2	VH20240112_KN_Golub_Rishi_USP48_MIAPACA2_Ub_FAIMS_CV406080.7998.7998.3	1928.02	Isoform 6 of Oxysterol-binding protein-related protein 9| Oxysterol-binding protein-related protein 9| Isoform 2 of Oxysterol-binding protein-related protein 9| Isoform 7 of Oxysterol-binding protein-related protein 9| Isoform 3 of Oxysterol-binding protein-related protein 9| Isoform 4 of Oxysterol-binding protein-related protein 9| Isoform 5 of Oxysterol-binding protein-related protein 9	Isoform 6 of Oxysterol-binding protein-related protein 9	Q96SU4-6_K171k_1_1_171_171	Q96SU4-6	Q96SU4-6_K171k_1_1_171_171
Q96SY0_K195k_1_1_195_195	0.869523	0.79478	0.379767	1.03094	2.22785	7.5356	-0.30064	1.00171	0.598707	0.176376	-0.30064	1.00171	-0.546883	1.47849	2.39038	1.90043	0.30457	0.55025	0.24141	0.7986	0.08085	0.93596	-0.32847	Q96SY0	INTS14	Q96SY0_K195k_1_1_195_195_INTS14	0.271333	0.206	-0.294	0.0246667	Q96SY0	INTS14	Q96SY0_K195k_1_1_195_195_INTS14	Q96SY0	INTS14	1	1	28.35	28.35	28.35	92.7	22	12.938	2	1	1	0	-190.182	-4.6	986.774	K195k	TMT16	175	(R)	LIDLNNGEGQIFTIDGPLCLkNVQSMFGK	(L)	LIDLNNGEGQIFTIDGPLCLK(0.99)NVQSMFGK(0.0)	IDGPLCLkNVQSMFG	1	1264.1	46.53	B4DJL6|Q96SY0|B4DVT3|H3BRY6|Q96SY0-3|Q96SY0-4	HUMAN	HUMAN	58040.3	VH20240112_KN_Golub_Rishi_USP48_MIAPACA2_Ub_FAIMS_CV455070.55741.55741.4	4134.25	Integrator complex subunit 14| Isoform 3 of Integrator complex subunit 14| Isoform 4 of Integrator complex subunit 14| Isoform 2 of Integrator complex subunit 14	Integrator complex subunit 14	Q96SY0_K195k_1_1_195_195	Q96SY0	Q96SY0_K195k_1_1_195_195
Q96SY0_K435k_1_1_435_435	0.925636	0.775771	-0.334333	0.04039	1.29677	8.49544	0.192493	0.94194	0.741862	0.141402	0.192493	0.94194	0.340489	1.6243	0.59768	0.33843	0.59797	-0.44585	0.26581	-1.1117	-0.53065	-0.34654	0.16293	Q96SY0	INTS14	Q96SY0_K435k_1_1_435_435_INTS14	0.024	-0.007	-0.0826667	-0.108	Q96SY0	INTS14	Q96SY0_K435k_1_1_435_435_INTS14	Q96SY0	INTS14	1	1	18.18	18.18	18.18	82.5	9	99	1	1	1	0	-190.166	-0.8	573.311	K435k	TMT16	430	(K)	TQTFYkELNR	(L)	TQTFYK(1.0)ELNR	EKTQTFYkELNRLRK	2	1264.1	46.53	B4DJL6|Q96SY0|B4DVT3|H3BRY6|Q96SY0-3|Q96SY0-4	HUMAN	HUMAN	58040.3	VH20240112_KN_Golub_Rishi_USP48_MIAPACA2_Ub_FAIMS_CV455070.21210.21210.3	1908.08	Integrator complex subunit 14| Isoform 3 of Integrator complex subunit 14| Isoform 4 of Integrator complex subunit 14| Isoform 2 of Integrator complex subunit 14	Integrator complex subunit 14	Q96SY0_K435k_1_1_435_435	Q96SY0	Q96SY0_K435k_1_1_435_435
Q96SZ6_K287k_1_1_287_287	0.896689	0.902885	-0.679763	-0.237875	1.7709	3.41296	-0.432413	0.451363	0.665135	0.455726	-0.432413	0.451363	-0.448808	0.782182	-0.62433	0.2113	0.37645	-0.00251	-0.52352	-0.86464	0.7374	-0.23329	-3.19202	Q96SZ6	CDK5RAP1	Q96SZ6_K287k_1_1_287_287_CDK5RAP1	-0.152667	-0.0503333	0.323667	-0.396333	Q96SZ6	CDK5RAP1	Q96SZ6_K287k_1_1_287_287_CDK5RAP1	Q96SZ6	CDK5RAP1	1	1	9.21	9.21	9.21	62.6	7	2	2	1	1	0	-190.171	-3.2	548.835	K287k	TMT16	276	(R)	SRPIASILEEVkK	(L)	SRPIASILEEVK(0.99)K(0.0)	ASILEEVkKLSEQVF	1	1657.1	34.36	Q96SZ6|Q96SZ6-3|Q96SZ6-6|Q96SZ6-4|Q96SZ6-2|Q96SZ6-5	HUMAN	HUMAN	68543.1	VH20240112_KN_Golub_Rishi_USP48_MIAPACA2_Ub_FAIMS_CV455070.30924.30924.4	2382.49	Mitochondrial tRNA methylthiotransferase CDK5RAP1| Isoform 3 of Mitochondrial tRNA methylthiotransferase CDK5RAP1| Isoform 6 of Mitochondrial tRNA methylthiotransferase CDK5RAP1| Isoform 4 of Mitochondrial tRNA methylthiotransferase CDK5RAP1| Isoform 2 of Mitochondrial tRNA methylthiotransferase CDK5RAP1| Isoform 5 of Mitochondrial tRNA methylthiotransferase CDK5RAP1	Mitochondrial tRNA methylthiotransferase CDK5RAP1	Q96SZ6_K287k_1_1_287_287	Q96SZ6	Q96SZ6_K287k_1_1_287_287
Q96SZ6_K378k_1_1_378_378	0.917691	0.944077	-0.53063	-0.481525	1.42139	2.15178	0.35952	0.45773	0.720877	0.609286	0.35952	0.45773	0.369766	0.531255	1.40807	-1.3862	-0.77985	-1.11921	-1.36052	0.34856	-2.5498	0.78681	0.71038	Q96SZ6	CDK5RAP1	Q96SZ6_K378k_1_1_378_378_CDK5RAP1	-0.284	-0.113	0.358333	-0.184667	Q96SZ6	CDK5RAP1	Q96SZ6_K378k_1_1_378_378_CDK5RAP1	Q96SZ6	CDK5RAP1	1	1	25.15	25.15	25.15	87.8	16	99	1	1	1	0	-190.173	-3	565.499	K378k	TMT16	372	(R)	FTSPHPkDFPDEVLQLIHER	(D)	FTSPHPK(1.0)DFPDEVLQLIHER	RFTSPHPkDFPDEVL	2	1657.1	34.36	Q96SZ6|Q96SZ6-3|Q96SZ6-6|Q96SZ6-2|Q96SZ6-5	HUMAN	HUMAN	68543.1	VH20240112_KN_Golub_Rishi_USP48_MIAPACA2_Ub_FAIMS_CV406080.40354.40354.5	3013.64	Mitochondrial tRNA methylthiotransferase CDK5RAP1| Isoform 3 of Mitochondrial tRNA methylthiotransferase CDK5RAP1| Isoform 6 of Mitochondrial tRNA methylthiotransferase CDK5RAP1| Isoform 4 of Mitochondrial tRNA methylthiotransferase CDK5RAP1| Isoform 2 of Mitochondrial tRNA methylthiotransferase CDK5RAP1| Isoform 5 of Mitochondrial tRNA methylthiotransferase CDK5RAP1	Mitochondrial tRNA methylthiotransferase CDK5RAP1	Q96SZ6_K378k_1_1_378_378	Q96SZ6	Q96SZ6_K378k_1_1_378_378
Q96T23_K215k_1_1_215_215	0.986356	0.702605	0.0765733	0.632107	0.260261	10.8061	0.0435133	1.15458	0.941833	0.0830592	0.0435133	1.15458	0.0751816	1.96842	0.76004	1.9851	0.88305	-0.25703	0.34307	0.07841	0.81464	-0.7342	0.21455	Q96T23	RSF1	Q96T23_K215k_1_1_215_215_RSF1	0.197667	0.0773333	-2.07233	-0.0746667	Q96T23	RSF1	Q96T23_K215k_1_1_215_215_RSF1	Q96T23	RSF1	1	2	25.2	25.2	25.2	92.8	17	99	1	1	1	0	-190.17	-2.5	840.109	K215k	TMT16	207	(K)	AQIDPVLLkNSSQQDNSSR	(E)	AQIDPVLLK(1.0)NSSQQDNSSR	QIDPVLLkNSSQQDN	1	906.1	64.11	Q96T23|Q96T23-2	HUMAN	HUMAN	165358	VH20240112_KN_Golub_Rishi_USP48_MIAPACA2_Ub_FAIMS_CV455070.24415.24415.3	2708.48	Remodeling and spacing factor 1| Isoform 2 of Remodeling and spacing factor 1| Isoform 3 of Remodeling and spacing factor 1	Remodeling and spacing factor 1	Q96T23_K215k_1_1_215_215	Q96T23	Q96T23_K215k_1_1_215_215
Q96T23_K294k_1_1_294_294	0.731862	0.973397	0.690707	1.20757	4.65156	0.839875	-0.846153	0.18758	0.342645	0.824162	-0.846153	0.18758	-1.00685	0.229398	1.37684	1.4917	1.03555	2.02997	2.02517	-0.71379	-0.48616	0.9171	0.37195	Q96T23	RSF1	Q96T23_K294k_1_1_294_294_RSF1	0.215333	0.327667	-0.217333	-0.00966667	Q96T23	RSF1	Q96T23_K294k_1_1_294_294_RSF1	Q96T23	RSF1	1	1	9.92	8.12	8.29	81	8	5.275	2	1	1	0	-190.171	-3.7	587.719	K294k	TMT16	289	(K)	LPVIVkLEK	(P)	LPVIVK(0.99)LEK(0.0)	VKLPVIVkLEKPLPE	2	906.1	64.11	Q96T23|Q96T23-2|Q96T23-3|A0A3Q1LP30	HUMAN	HUMAN|BOVIN	165358	VH20240112_KN_Golub_Rishi_USP48_MIAPACA2_Ub_FAIMS_CV406080.36250.36250.3	1951.31	Remodeling and spacing factor 1| Isoform 2 of Remodeling and spacing factor 1| Isoform 3 of Remodeling and spacing factor 1	Remodeling and spacing factor 1	Q96T23_K294k_1_1_294_294	Q96T23	Q96T23_K294k_1_1_294_294
Q96T23_K381k_1_1_381_381	0.796087	0.950091	0.554973	0.663173	3.4687	1.80622	-0.50682	-0.29042	0.449915	0.659748	-0.50682	-0.29042	-0.792716	-0.456426	0.49824	0.3308	0.72485	1.53417	1.14757	-0.25659	0.62564	0.5848	-0.30575	Q96T23	RSF1	Q96T23_K381k_1_1_381_381_RSF1	0.00433333	0.252333	-0.82	-0.0133333	Q96T23	RSF1	Q96T23_K381k_1_1_381_381_RSF1	Q96T23	RSF1	1	1	14.84	8.78	6	71.7	9	5.997	2	1	1	0	-190.172	-3.9	626.372	K381k	TMT16	376	(K)	NDQQAkIPLK	(K)	NDQQAK(0.99)IPLK(0.0)	LKNDQQAkIPLKKRE	3	906.1	64.11	Q96T23|Q96T23-2|Q96T23-3|A0A3Q1LP30	HUMAN	HUMAN|BOVIN	165358	VH20240112_KN_Golub_Rishi_USP48_MIAPACA2_Ub_FAIMS_CV455070.20144.20144.3	2067.27	Remodeling and spacing factor 1| Isoform 2 of Remodeling and spacing factor 1| Isoform 3 of Remodeling and spacing factor 1	Remodeling and spacing factor 1	Q96T23_K381k_1_1_381_381	Q96T23	Q96T23_K381k_1_1_381_381
Q96T23_K758k_1_1_758_758	0.665078	0.79478	0.0427233	0.890723	5.9434	7.60074	-0.693253	1.00275	0.254484	0.173751	-0.693253	1.00275	-1.22328	1.48861	1.93594	0.1924	2.04795	0.51577	0.70057	-0.04829	0.47004	-0.5814	-0.80035	Q96T23	RSF1	Q96T23_K758k_1_1_758_758_RSF1	0.252667	0.155	-1.578	-0.195667	Q96T23	RSF1	Q96T23_K758k_1_1_758_758_RSF1	Q96T23	RSF1	1	1	14.15	11.18	11.16	83.9	7	12.356	2	1	1	0	-190.169	-2.5	646.036	K758k	TMT16	752	(K)	VLEPENkQEK	(T)	VLEPENK(0.99)QEK(0.0)	KVLEPENkQEKTEKE	4	906.1	64.11	Q96T23|Q96T23-2|Q96T23-3	HUMAN	HUMAN	165358	VH20240112_KN_Golub_Rishi_USP48_MIAPACA2_Ub_FAIMS_CV455070.16492.16492.3	2126.26	Remodeling and spacing factor 1| Isoform 2 of Remodeling and spacing factor 1| Isoform 3 of Remodeling and spacing factor 1	Remodeling and spacing factor 1	Q96T23_K758k_1_1_758_758	Q96T23	Q96T23_K758k_1_1_758_758
Q96T51_K171k_1_1_171_171	0.961271	0.702605	-0.608957	-1.69005	0.707047	12.3188	0.142113	-2.02007	0.849758	0.0586298	0.142113	-2.02007	0.19547	-2.19417	-2.17518	-4.47068	-1.45439	-0.1649	-1.93009	0.05495	0.44387	-1.03535	-1.02222	Q96T51	RUFY1	Q96T51_K171k_1_1_171_171_RUFY1	-0.800667	-0.107667	1.15667	-0.208667	Q96T51	RUFY1	Q96T51_K171k_1_1_171_171_RUFY1	Q96T51	RUFY1	1	1	14.44	14.44	14.44	83.4	13	9.314	2	1	1	0	-190.17	-2.1	921.515	K171k	TMT16	165	(K)	SFIGQNkSFFGPLELVEK	(L)	SFIGQNK(0.99)SFFGPLELVEK(0.0)	KSFIGQNkSFFGPLE	1	402.1	113.14	Q96T51|Q96T51-2|Q96T51-3	HUMAN	HUMAN	80900.5	VH20240112_KN_Golub_Rishi_USP48_MIAPACA2_Ub_FAIMS_CV406080.45354.45354.3	2952.7	RUN and FYVE domain-containing protein 1| Isoform 2 of RUN and FYVE domain-containing protein 1| Isoform 3 of RUN and FYVE domain-containing protein 1	RUN and FYVE domain-containing protein 1	Q96T51_K171k_1_1_171_171	Q96T51	Q96T51_K171k_1_1_171_171
Q96T51_K182k_1_1_182_182	0.967763	0.990596	-0.65439	-0.506365	0.618276	0.289272	-0.218087	0.0779633	0.867306	0.935563	-0.218087	0.0779633	-0.172367	0.0833549	0.63372	-1.92188	-0.11399	-0.692	-1.91789	0.97385	-2.34673	2.16105	-2.10462	Q96T51	RUFY1	Q96T51_K182k_1_1_182_182_RUFY1	-0.195	-0.0783333	0.190333	-0.251333	Q96T51	RUFY1	Q96T51_K182k_1_1_182_182_RUFY1	Q96T51	RUFY1	1	1	28.32	28.32	28.32	91.9	18	99	1	1	1	0	-190.161	1	1028.54	K182k	TMT16	172	(K)	SFFGPLELVEkLCPEASDIATSVR	(N)	SFFGPLELVEK(1.0)LCPEASDIATSVR	GPLELVEkLCPEASD	2	402.1	113.14	Q96T51|Q96T51-2|Q96T51-3	HUMAN	HUMAN	80900.5	VH20240112_KN_Golub_Rishi_USP48_MIAPACA2_Ub_FAIMS_CV455070.56729.56729.3	3273.77	RUN and FYVE domain-containing protein 1| Isoform 2 of RUN and FYVE domain-containing protein 1| Isoform 3 of RUN and FYVE domain-containing protein 1	RUN and FYVE domain-containing protein 1	Q96T51_K182k_1_1_182_182	Q96T51	Q96T51_K182k_1_1_182_182
Q96T51_K201k_1_1_201_201	0.973561	0.871944	-0.19444	-0.543582	0.523342	4.77424	0.07448	-0.623803	0.886474	0.333101	0.07448	-0.623803	0.147172	-1.02737	-1.60278	-0.18238	-0.78129	-0.7233	0.11361	-0.08535	-0.26393	-0.17145	-0.03622	Q96T51	RUFY1	Q96T51_K201k_1_1_201_201_RUFY1	-0.277	0.008	0.553667	-0.0833333	Q96T51	RUFY1	Q96T51_K201k_1_1_201_201_RUFY1	Q96T51	RUFY1	1	1	15.62	15.62	15.62	72.2	10	99	1	1	1	0	-190.168	-2.4	539.319	K201k	TMT16	196	(R)	NLPELkTAVGR	(G)	NLPELK(1.0)TAVGR	VRNLPELkTAVGRGR	3	402.1	113.14	Q96T51|Q96T51-2|Q96T51-3	HUMAN	HUMAN	80900.5	VH20240112_KN_Golub_Rishi_USP48_MIAPACA2_Ub_FAIMS_CV455070.23885.23885.3	1806.11	RUN and FYVE domain-containing protein 1| Isoform 2 of RUN and FYVE domain-containing protein 1| Isoform 3 of RUN and FYVE domain-containing protein 1	RUN and FYVE domain-containing protein 1	Q96T51_K201k_1_1_201_201	Q96T51	Q96T51_K201k_1_1_201_201
Q96T51_K308k_1_1_308_308	0.667502	0.952308	-0.38314	-0.626765	5.90269	1.73009	0.782613	0.295363	0.256881	0.671415	0.782613	0.295363	1.21722	0.439729	-0.67098	-0.09718	-0.66909	-1.4424	-1.32069	0.43975	0.34387	-0.15155	-0.16782	Q96T51	RUFY1	Q96T51_K308k_1_1_308_308_RUFY1	-0.186	-0.124667	0.198333	-0.0403333	Q96T51	RUFY1	Q96T51_K308k_1_1_308_308_RUFY1	Q96T51	RUFY1	1	2	20.79	20.79	20.79	92	15	99	1	1	1	0	-190.167	-1.2	789.753	K308k	TMT16	301	(R)	ITDVLDQkNYVEELNR	(H)	ITDVLDQK(1.0)NYVEELNR	ITDVLDQkNYVEELN	4	402.1	113.14	Q96T51|Q96T51-2|Q96T51-3	HUMAN	HUMAN	80900.5	VH20240112_KN_Golub_Rishi_USP48_MIAPACA2_Ub_FAIMS_CV455070.36310.36310.3	2557.41	RUN and FYVE domain-containing protein 1| Isoform 2 of RUN and FYVE domain-containing protein 1| Isoform 3 of RUN and FYVE domain-containing protein 1	RUN and FYVE domain-containing protein 1	Q96T51_K308k_1_1_308_308	Q96T51	Q96T51_K308k_1_1_308_308
Q96T51_K379k_1_1_379_379	0.501361	0.878212	0.03621	0.118902	9.57256	4.46317	-1.09015	-0.92477	0.110343	0.357835	-1.09015	-0.92477	-1.78515	-0.973987	-0.36028	-2.10648	1.43631	0.5587	1.51951	-0.33435	-0.77163	-0.21135	-0.54362	Q96T51	RUFY1	Q96T51_K379k_1_1_379_379_RUFY1	-0.107333	0.200667	-0.08	-0.185667	Q96T51	RUFY1	Q96T51_K379k_1_1_379_379_RUFY1	Q96T51	RUFY1	1	1	7.62	7.62	8.56	80.7	7	7.622	2	1	1	0	-190.172	-4.3	624.36	K379k	TMT16	374	(K)	SVEITkQDTK	(V)	SVEITK(0.99)QDTK(0.0)	EKSVEITkQDTKVEL	6	402.1	113.14	Q96T51|Q96T51-2	HUMAN	HUMAN	80900.5	VH20240112_KN_Golub_Rishi_USP48_MIAPACA2_Ub_FAIMS_CV406080.16557.16557.3	2061.24	RUN and FYVE domain-containing protein 1| Isoform 2 of RUN and FYVE domain-containing protein 1| Isoform 3 of RUN and FYVE domain-containing protein 1	RUN and FYVE domain-containing protein 1	Q96T51_K379k_1_1_379_379	Q96T51	Q96T51_K379k_1_1_379_379
Q96T58_K1496k_1_1_1496_1496	0.984967	0.449961	-1.54363	-0.09599	0.292282	27.5733	0.0621333	2.95741	0.934914	0.00174854	0.0621333	2.95741	0.08419	4.53239	1.5461	0.36097	2.24108	-1.35797	-2.03021	-1.33591	-3.07881	-0.62509	-0.83379	Q96T58	SPEN	Q96T58_K1496k_1_1_1496_1496_SPEN	0.250333	-0.309333	1.198	-0.531667	Q96T58	SPEN	Q96T58_K1496k_1_1_1496_1496_SPEN	Q96T58	SPEN	1	1	9.93	7.06	9.05	95.8	6	1.904	2	1	1	0	-190.173	-4.4	624.692	K1496k	TMT16	1489	(R)	PIPSWYMkK	(K)	PIPSWYMK(0.99)K(0.0)	PIPSWYMkKKKIRTD	1	290.2	131.7	Q96T58	HUMAN	HUMAN	403268	VH20240112_KN_Golub_Rishi_USP48_MIAPACA2_Ub_FAIMS_CV406080.30379.30379.3	2062.23	Msx2-interacting protein	Msx2-interacting protein	Q96T58_K1496k_1_1_1496_1496	Q96T58	Q96T58_K1496k_1_1_1496_1496
Q96T58_K1632k_1_1_1632_1632	0.594827	0.830184	0.05957	0.126427	7.41713	5.88209	-0.852	-0.718287	0.181254	0.258102	-0.852	-0.718287	-1.45799	-1.21367	0.0817	-0.07563	-0.70422	-0.25467	0.87899	0.83239	-0.99971	-0.21979	0.12021	Q96T58	SPEN	Q96T58_K1632k_1_1_1632_1632_SPEN	-0.242	0.171333	0.132	-0.205	Q96T58	SPEN	Q96T58_K1632k_1_1_1632_1632_SPEN	Q96T58	SPEN	1	1	15.4	15.4	15.4	65.7	14	15.404	2	1	1	0	-190.166	-0.3	915.257	K1632k	TMT16	1628	(K)	DSELkTPPSVGPPSVTVVTLESAPSALEK	(T)	DSELK(0.99)TPPSVGPPSVTVVTLESAPSALEK(0.0)	ENKDSELkTPPSVGP	2	290.2	131.7	Q96T58	HUMAN	HUMAN	403268	VH20240112_KN_Golub_Rishi_USP48_MIAPACA2_Ub_FAIMS_CV406080.41258.41258.4	3848.17	Msx2-interacting protein	Msx2-interacting protein	Q96T58_K1632k_1_1_1632_1632	Q96T58	Q96T58_K1632k_1_1_1632_1632
Q96T60_K226k_1_1_226_226	0.951443	0.848789	-0.958795	-0.593222	0.863364	5.38903	0.20603	0.937177	0.819716	0.289132	0.20603	0.937177	0.2353	1.13307	-1.58435	0.43007	0.78038	-1.96287	0.03607	-1.25863	0.67913	-0.85901	-2.38746	Q96T60	PNKP	Q96T60_K226k_1_1_226_226_PNKP	-0.145	-0.228667	0.390333	-0.306	Q96T60	PNKP	Q96T60_K226k_1_1_226_226_PNKP	Q96T60	PNKP	1	1	10.65	10.65	10.65	67.5	8	10.648	2	1	1	0	-190.169	-3	581.008	K226k	TMT16	225	(R)	GkLPAEEFK	(A)	GK(0.99)LPAEEFK(0.0)	QMSIGRGkLPAEEFK	1	3329.1	10.65	Q96T60|M0QYH2|Q96T60-2|M0R3C8	HUMAN	HUMAN	57588.8	VH20240112_KN_Golub_Rishi_USP48_MIAPACA2_Ub_FAIMS_CV406080.22657.22657.3	1931.18	Bifunctional polynucleotide phosphatase/kinase| Isoform 2 of Bifunctional polynucleotide phosphatase/kinase	Bifunctional polynucleotide phosphatase/kinase	Q96T60_K226k_1_1_226_226	Q96T60	Q96T60_K226k_1_1_226_226
Q96T76-8_K316k_1_1_316_316	0.712737	0.780615	0.999882	-0.472702	5.02548	8.21628	0.97029	-1.97488	0.314378	0.15079	0.97029	-1.97488	1.07135	-1.58415	0.15044	-0.41114	-4.11972	-0.73642	-0.07029	2.35092	2.67392	0.99257	0.78859	Q96T76	MMS19	Q96T76-8_K316k_1_1_316_316_MMS19	-0.668667	0.130333	0.224667	0.439	Q96T76	MMS19	Q96T76-8_K316k_1_1_316_316_MMS19	Q96T76	MMS19	1	1	12.28	12.28	12.28	60.9	9	99	1	1	1	0	-190.17	-2.9	698.393	K316k	TMT16	314	(K)	ELkDFLPSLWASIR	(R)	ELK(1.0)DFLPSLWASIR	VYGQKELkDFLPSLW	1	2439.1	20.67	Q96T76-8|Q96T76-9|Q96T76-5|Q96T76-7	HUMAN	HUMAN	117415	VH20240112_KN_Golub_Rishi_USP48_MIAPACA2_Ub_FAIMS_CV406080.49363.49363.3	2283.34	Isoform 5 of MMS19 nucleotide excision repair protein homolog| MMS19 nucleotide excision repair protein homolog| Isoform 6 of MMS19 nucleotide excision repair protein homolog| Isoform 4 of MMS19 nucleotide excision repair protein homolog| Isoform 2 of MMS19 nucleotide excision repair protein homolog| Isoform 3 of MMS19 nucleotide excision repair protein homolog	Isoform 5 of MMS19 nucleotide excision repair protein homolog	Q96T76-8_K316k_1_1_316_316	Q96T76-8	Q96T76-8_K316k_1_1_316_316
Q96T76-8_K447k_1_1_447_447	0.565128	0.79449	-0.155268	-1.09773	7.97869	7.80107	0.943057	-0.941877	0.159269	0.165918	0.943057	-0.941877	1.54471	-1.51811	-1.76656	-1.77084	-1.16862	-0.57112	0.16941	-1.47868	0.40962	-0.23013	0.76929	Q96T76	MMS19	Q96T76-8_K447k_1_1_447_447_MMS19	-0.598333	-0.119667	0.051	0.110667	Q96T76	MMS19	Q96T76-8_K447k_1_1_447_447_MMS19	Q96T76	MMS19	1	1	8.39	8.39	8.39	46.9	9	8.392	2	1	1	0	-190.171	-3.2	683.039	K447k	TMT16	444	(K)	LQQkWSYEDK	(D)	LQQK(0.99)WSYEDK(0.0)	GFLKLQQkWSYEDKD	2	2439.1	20.67	Q96T76-8|Q96T76-9|Q96T76-5	HUMAN	HUMAN	117415	VH20240112_KN_Golub_Rishi_USP48_MIAPACA2_Ub_FAIMS_CV455070.23573.23573.3	2237.27	Isoform 5 of MMS19 nucleotide excision repair protein homolog| MMS19 nucleotide excision repair protein homolog| Isoform 6 of MMS19 nucleotide excision repair protein homolog| Isoform 4 of MMS19 nucleotide excision repair protein homolog| Isoform 2 of MMS19 nucleotide excision repair protein homolog| Isoform 3 of MMS19 nucleotide excision repair protein homolog	Isoform 5 of MMS19 nucleotide excision repair protein homolog	Q96T76-8_K447k_1_1_447_447	Q96T76-8	Q96T76-8_K447k_1_1_447_447
Q96T88-2_K246k_1_1_246_246	0.424387	0.986615	0.417512	-0.07327	11.5773	0.385476	1.04651	0.0649467	0.0695455	0.915066	1.04651	0.0649467	2.07977	0.109926	0.72026	-0.56757	-0.27508	-0.03983	-0.48213	0.20473	0.70007	1.207	0.91523	Q96T88	UHRF1	Q96T88-2_K246k_1_1_246_246_UHRF1	-0.314667	-0.11	0.530333	0.290667	Q96T88	UHRF1	Q96T88-2_K246k_1_1_246_246_UHRF1	Q96T88	UHRF1	1	2	22.78	22.47	19.2	81.8	16	99	1	1	1	0	-190.164	0.1	1021.52	K246k	TMT16	227	(K)	WQDLEVGQVVMLNYNPDNPkER	(G)	WQDLEVGQVVMLNYNPDNPK(1.0)ER	NYNPDNPkERGFWYD	3	150.1	178.8	A0A087WTW0|A0A087WVR3|Q96T88-2	HUMAN	HUMAN	92655.2	VH20240112_KN_Golub_Rishi_USP48_MIAPACA2_Ub_FAIMS_CV406080.41783.41783.3	3252.7	Isoform 2 of E3 ubiquitin-protein ligase UHRF1| E3 ubiquitin-protein ligase UHRF1	Isoform 2 of E3 ubiquitin-protein ligase UHRF1	Q96T88-2_K246k_1_1_246_246	Q96T88-2	Q96T88-2_K246k_1_1_246_246
Q96T88-2_K292k_1_1_292_292	0.841974	0.955673	0.540312	0.237463	2.69211	1.48947	0.346377	-0.25932	0.538008	0.709664	0.346377	-0.25932	0.642027	-0.385422	1.07966	-1.08237	0.32612	0.37557	0.20867	0.51713	0.08117	1.3465	0.71283	Q96T88	UHRF1	Q96T88-2_K292k_1_1_292_292_UHRF1	-0.266333	0.000666667	0.216	0.228	Q96T88	UHRF1	Q96T88-2_K292k_1_1_292_292_UHRF1	Q96T88	UHRF1	1	3	33.43	33.43	33.43	98	20	99	1	1	1	0	-190.179	-4.5	824.176	K292k	TMT16	284	(R)	IIFVDEVFkIERPGEGSPMVDNPMR	(R)	IIFVDEVFK(1.0)IERPGEGSPMVDNPMR	IFVDEVFkIERPGEG	4	150.1	178.8	A0A087WTW0|A0A087WVR3|Q96T88-2	HUMAN	HUMAN	92655.2	VH20240112_KN_Golub_Rishi_USP48_MIAPACA2_Ub_FAIMS_CV406080.44987.44987.4	3483.86	Isoform 2 of E3 ubiquitin-protein ligase UHRF1| E3 ubiquitin-protein ligase UHRF1	Isoform 2 of E3 ubiquitin-protein ligase UHRF1	Q96T88-2_K292k_1_1_292_292	Q96T88-2	Q96T88-2_K292k_1_1_292_292
Q96T88-2_K398k_1_1_398_398	0.18876	0.980234	-0.483255	-2.54842	21.0358	0.61963	3.90684	-0.223487	0.00787812	0.867036	3.90684	-0.223487	3.48541	-0.172734	-4.60024	-1.85977	-1.52048	-0.35703	-1.84333	-5.10967	2.28247	1.094	1.03403	Q96T88	UHRF1	Q96T88-2_K398k_1_1_398_398_UHRF1	-0.98	-0.636667	0.916667	0.434	Q96T88	UHRF1	Q96T88-2_K398k_1_1_398_398_UHRF1	Q96T88	UHRF1	1	1	10.89	10.89	10.89	57	9	99	1	1	1	0	-190.168	-2.6	548.287	K398k	TMT16	397	(K)	AkMASATSSSQR	(D)	AK(1.0)MASATSSSQR	RESKKKAkMASATSS	5	150.1	178.8	A0A087WTW0|A0A087WVR3|Q96T88-2	HUMAN	HUMAN	92655.2	VH20240112_KN_Golub_Rishi_USP48_MIAPACA2_Ub_FAIMS_CV406080.6895.6895.3	1833.01	Isoform 2 of E3 ubiquitin-protein ligase UHRF1| E3 ubiquitin-protein ligase UHRF1	Isoform 2 of E3 ubiquitin-protein ligase UHRF1	Q96T88-2_K398k_1_1_398_398	Q96T88-2	Q96T88-2_K398k_1_1_398_398
Q96T88-2_K513k_1_1_513_513	0.0145011	0.942322	0.267795	-1.77979	45.9287	2.31569	4.81041	0.715247	2.55346e-05	0.586721	4.81041	0.715247	8.29024	0.565662	-4.63134	0.76363	-0.39878	-2.41173	-1.57513	-2.42537	3.24977	2.8583	1.91093	Q96T88	UHRF1	Q96T88-2_K513k_1_1_513_513_UHRF1	-0.606	-0.570333	0.203667	0.789	Q96T88	UHRF1	Q96T88-2_K513k_1_1_513_513_UHRF1	Q96T88	UHRF1	1	2	18.96	18.96	18.96	71.5	12	99	1	1	1	0	-190.176	-5.3	728.689	K513k	TMT16	505	(R)	TAEQSCDQkLTNTNR	(A)	TAEQSCDQK(1.0)LTNTNR	AEQSCDQkLTNTNRA	6	150.1	178.8	A0A087WTW0|A0A087WVR3|Q96T88-2	HUMAN	HUMAN	92655.2	VH20240112_KN_Golub_Rishi_USP48_MIAPACA2_Ub_FAIMS_CV455070.9187.9187.3	2374.23	Isoform 2 of E3 ubiquitin-protein ligase UHRF1| E3 ubiquitin-protein ligase UHRF1	Isoform 2 of E3 ubiquitin-protein ligase UHRF1	Q96T88-2_K513k_1_1_513_513	Q96T88-2	Q96T88-2_K513k_1_1_513_513
Q96T88-2_K613k_1_1_613_613	0.772352	0.804066	0.041295	0.260647	3.94505	7.2714	0.478343	0.917047	0.403176	0.187439	0.478343	0.917047	0.880386	1.4362	1.27496	-0.35817	1.24072	-0.50443	-0.10833	0.01913	-0.34503	0.3065	0.87993	Q96T88	UHRF1	Q96T88-2_K613k_1_1_613_613_UHRF1	-0.0776667	-0.127667	0.297333	0.102667	Q96T88	UHRF1	Q96T88-2_K613k_1_1_613_613_UHRF1	Q96T88	UHRF1	1	4	25.77	21.82	23.31	91.1	17	99	1	1	1	0	-190.169	-1.8	862.461	K613k	TMT16	613	(K)	kLGLTMQYPEGYLEALANR	(E)	K(1.0)LGLTMQYPEGYLEALANR	EGKDRIKkLGLTMQY	7	150.1	178.8	A0A087WTW0|A0A087WVR3|Q96T88-2	HUMAN	HUMAN	92655.2	VH20240112_KN_Golub_Rishi_USP48_MIAPACA2_Ub_FAIMS_CV455070.42634.42634.3	2775.54	Isoform 2 of E3 ubiquitin-protein ligase UHRF1| E3 ubiquitin-protein ligase UHRF1	Isoform 2 of E3 ubiquitin-protein ligase UHRF1	Q96T88-2_K613k_1_1_613_613	Q96T88-2	Q96T88-2_K613k_1_1_613_613
Q96T88-2_K63k_1_1_63_63	0.577874	0.985352	0.311145	0.730313	7.71836	0.468335	-0.922823	-0.0844867	0.169108	0.897773	-0.922823	-0.0844867	-1.50467	-0.13245	1.09746	0.41923	0.54752	1.62177	0.86687	-0.17097	-0.59333	0.1138	0.02873	Q96T88	UHRF1	Q96T88-2_K63k_1_1_63_63_UHRF1	-0.0983333	0.097	0.044	-0.0273333	Q96T88	UHRF1	Q96T88-2_K63k_1_1_63_63_UHRF1	Q96T88	UHRF1	1	3	15.44	15.44	15.44	65.6	11	99	1	1	1	0	-190.174	-4.3	586.537	K63k	TMT16	62	(R)	GkQMEDGHTLFDYEVR	(L)	GK(1.0)QMEDGHTLFDYEVR	QRLFYRGkQMEDGHT	1	150.1	178.8	A0A087WTW0|A0A087WVR3|Q96T88-2	HUMAN	HUMAN	92655.2	VH20240112_KN_Golub_Rishi_USP48_MIAPACA2_Ub_FAIMS_CV455070.23967.23967.4	2533.3	Isoform 2 of E3 ubiquitin-protein ligase UHRF1| E3 ubiquitin-protein ligase UHRF1	Isoform 2 of E3 ubiquitin-protein ligase UHRF1	Q96T88-2_K63k_1_1_63_63	Q96T88-2	Q96T88-2_K63k_1_1_63_63
Q96T88-2_K705k_1_1_705_705	0.687634	0.935222	0.0660117	-0.159753	5.49958	2.4819	0.97271	0.52118	0.281866	0.56469	0.97271	0.52118	1.15141	0.599964	0.76466	-0.29067	-0.17148	1.27787	-0.49833	-2.04057	0.20717	1.1771	0.27283	Q96T88	UHRF1	Q96T88-2_K705k_1_1_705_705_UHRF1	-0.273333	-0.178333	0.243667	0.176667	Q96T88	UHRF1	Q96T88-2_K705k_1_1_705_705_UHRF1	Q96T88	UHRF1	1	1	16.11	11.91	16.11	67	11	16.114	2	1	1	0	-190.175	-4.9	574.586	K705k	TMT16	702	(K)	SNAkLWNEVLASLK	(D)	SNAK(0.99)LWNEVLASLK(0.0)	REDKSNAkLWNEVLA	8	150.1	178.8	A0A087WTW0|A0A087WVR3|Q96T88-2	HUMAN	HUMAN	92655.2	VH20240112_KN_Golub_Rishi_USP48_MIAPACA2_Ub_FAIMS_CV455070.44864.44864.4	2485.5	Isoform 2 of E3 ubiquitin-protein ligase UHRF1| E3 ubiquitin-protein ligase UHRF1	Isoform 2 of E3 ubiquitin-protein ligase UHRF1	Q96T88-2_K705k_1_1_705_705	Q96T88-2	Q96T88-2_K705k_1_1_705_705
Q96TA1_K104k_1_1_104_104	0.99651	0.757902	-0.5884	0.00311	0.090035	9.21635	-0.01744	1.16558	0.979482	0.119775	-0.01744	1.16558	-0.0265015	1.73504	0.73956	0.60766	0.41048	-1.20175	0.68105	-1.21834	-0.19759	-0.72609	-0.86768	Q96TA1	NIBAN2	Q96TA1_K104k_1_1_104_104_NIBAN2	0.00333333	-0.0836667	0.207667	-0.164667	Q96TA1	NIBAN2	Q96TA1_K104k_1_1_104_104_NIBAN2	Q96TA1	NIBAN2	1	1	18.12	18.12	18.12	75.9	17	99	1	1	1	0	-190.192	-9.5	726.129	K104k	TMT16	89	(R)	FSLVPHNYGLVLYENkAAYER	(Q)	FSLVPHNYGLVLYENK(1.0)AAYER	GLVLYENkAAYERQV	1	583.1	89.77	Q96TA1|Q96TA1-2	HUMAN	HUMAN	84649.8	VH20240112_KN_Golub_Rishi_USP48_MIAPACA2_Ub_FAIMS_CV455070.36866.36866.4	3091.69	Protein Niban 2| Isoform 2 of Protein Niban 2	Protein Niban 2	Q96TA1_K104k_1_1_104_104	Q96TA1	Q96TA1_K104k_1_1_104_104
Q96TA1_K145k_1_1_145_145	0.80247	0.974808	0.556833	0.74171	3.30548	0.799061	-0.51784	-0.148087	0.467146	0.831944	-0.51784	-0.148087	-0.761982	-0.21903	-0.20114	0.70346	1.50068	0.36605	0.42505	1.65616	-0.82759	0.73581	0.98552	Q96TA1	NIBAN2	Q96TA1_K145k_1_1_145_145_NIBAN2	0.068	0.224	0.0953333	0.117667	Q96TA1	NIBAN2	Q96TA1_K145k_1_1_145_145_NIBAN2	Q96TA1	NIBAN2	1	2	24.76	24.76	24.76	85.9	18	11.577	2	1	1	0	-190.156	2.2	762.639	K145k	TMT16	124	(K)	ILTSVDQYLELIGNSLPGTTAkSGSAPILK	(C)	ILTSVDQYLELIGNSLPGTTAK(0.99)SGSAPILK(0.0)	SLPGTTAkSGSAPIL	2	583.1	89.77	Q96TA1|Q96TA1-2	HUMAN	HUMAN	84649.8	VH20240112_KN_Golub_Rishi_USP48_MIAPACA2_Ub_FAIMS_CV406080.59082.59082.5	3999.32	Protein Niban 2| Isoform 2 of Protein Niban 2	Protein Niban 2	Q96TA1_K145k_1_1_145_145	Q96TA1	Q96TA1_K145k_1_1_145_145
Q96TA1_K316k_1_1_316_316	0.43196	0.978052	-0.641933	-0.160957	11.3278	0.688564	-1.07331	-0.111353	0.0736584	0.853382	-1.07331	-0.111353	-2.0434	-0.190616	-0.87124	0.33426	-0.11292	0.11595	-0.56235	0.13056	-1.09439	-0.81249	-1.62888	Q96TA1	NIBAN2	Q96TA1_K316k_1_1_316_316_NIBAN2	-0.204	0.012	0.197333	-0.333	Q96TA1	NIBAN2	Q96TA1_K316k_1_1_316_316_NIBAN2	Q96TA1	NIBAN2	1	1	9.57	9.57	9.57	55.6	13	9.571	2	1	1	0	-190.177	-4.9	635.594	K316k	TMT16	307	(R)	TDMDQIITSkEHLASK	(I)	TDMDQIITSK(0.99)EHLASK(0.0)	MDQIITSkEHLASKI	3	583.1	89.77	Q96TA1|Q96TA1-2	HUMAN	HUMAN	84649.8	VH20240112_KN_Golub_Rishi_USP48_MIAPACA2_Ub_FAIMS_CV455070.29146.29146.4	2729.53	Protein Niban 2| Isoform 2 of Protein Niban 2	Protein Niban 2	Q96TA1_K316k_1_1_316_316	Q96TA1	Q96TA1_K316k_1_1_316_316
Q96TA1_K458k_1_1_458_458	0.468404	0.541104	1.01762	0.50971	10.3463	22.7995	-0.910273	-1.92609	0.0923364	0.00524864	-0.910273	-1.92609	-1.89961	-3.7453	-0.27654	-0.41824	-0.66522	1.58105	1.41645	1.42076	0.75861	0.47001	0.45882	Q96TA1	NIBAN2	Q96TA1_K458k_1_1_458_458_NIBAN2	-0.294	0.378667	-0.089	0.179	Q96TA1	NIBAN2	Q96TA1_K458k_1_1_458_458_NIBAN2	Q96TA1	NIBAN2	1	1	29.73	23.27	26.79	90.9	20	7.469	2	1	1	0	-190.173	-2.5	868.705	K458k	TMT16	439	(R)	EQMDNAVYTFETLLHQELGkGPTK	(E)	EQMDNAVYTFETLLHQELGK(0.99)GPTK(0.0)	LLHQELGkGPTKEEL	4	583.1	89.77	Q96TA1|Q96TA1-2	HUMAN	HUMAN	84649.8	VH20240112_KN_Golub_Rishi_USP48_MIAPACA2_Ub_FAIMS_CV455070.50908.50908.4	3661.97	Protein Niban 2| Isoform 2 of Protein Niban 2	Protein Niban 2	Q96TA1_K458k_1_1_458_458	Q96TA1	Q96TA1_K458k_1_1_458_458
Q96TA1_K462k_1_1_462_462	0.151817	0.751158	0.405933	0.98086	23.5044	9.36857	-2.14511	-0.995253	0.00446236	0.115649	-2.14511	-0.995253	-3.84992	-1.75573	0.05176	0.25976	1.13818	1.17455	1.59115	1.66976	-0.37539	-1.45379	-0.17068	Q96TA1	NIBAN2	Q96TA1_K462k_1_1_462_462_NIBAN2	0.00333333	0.381	0.017	-0.181333	Q96TA1	NIBAN2	Q96TA1_K462k_1_1_462_462_NIBAN2	Q96TA1	NIBAN2	1	1	7.59	7.59	7.59	49.6	6	7.588	2	1	1	0	-190.172	-4.3	595.331	K462k	TMT16	459	(K)	GPTkEELCK	(S)	GPTK(0.99)EELCK(0.0)	ELGKGPTkEELCKSI	5	583.1	89.77	Q96TA1|Q96TA1-2	HUMAN	HUMAN	84649.8	VH20240112_KN_Golub_Rishi_USP48_MIAPACA2_Ub_FAIMS_CV455070.15929.15929.3	1974.15	Protein Niban 2| Isoform 2 of Protein Niban 2	Protein Niban 2	Q96TA1_K462k_1_1_462_462	Q96TA1	Q96TA1_K462k_1_1_462_462
Q96TA2_K517k_1_1_517_517	0.628722	0.931745	-0.437887	-0.57203	6.69919	2.63868	0.721213	0.452927	0.213836	0.544668	0.721213	0.452927	1.3451	0.63181	-0.40448	-1.46439	0.83217	-0.36509	-1.39569	-0.6347	-0.26055	-0.2869	0.31561	Q96TA2	YME1L1	Q96TA2_K517k_1_1_517_517_YME1L1	-0.175	-0.101333	2.268	-0.135333	Q96TA2	YME1L1	Q96TA2_K517k_1_1_517_517_YME1L1	Q96TA2	YME1L1	1	2	11.24	7.89	11.24	67.8	8	11.239	2	1	1	0	-190.173	-4.2	677.4	K517k	TMT16	513	(R)	TEILkWYLNK	(I)	TEILK(0.99)WYLNK(0.0)	KGRTEILkWYLNKIK	1	3259.1	11.24	Q96TA2|Q96I63|Q96TA2-2|Q96TA2-3	HUMAN	HUMAN	86739	VH20240112_KN_Golub_Rishi_USP48_MIAPACA2_Ub_FAIMS_CV455070.39896.39896.3	2220.36	ATP-dependent zinc metalloprotease YME1L1| Isoform 2 of ATP-dependent zinc metalloprotease YME1L1| Isoform 3 of ATP-dependent zinc metalloprotease YME1L1	ATP-dependent zinc metalloprotease YME1L1	Q96TA2_K517k_1_1_517_517	Q96TA2	Q96TA2_K517k_1_1_517_517
Q99417_K20k_1_1_20_20	0.980413	0.952934	0.429633	0.280233	0.400424	1.57318	0.05978	-0.23902	0.911922	0.696116	0.05978	-0.23902	0.113998	-0.404356	0.19324	-0.58541	0.87434	0.51492	0.53103	0.15328	1.03596	0.33915	0.00346	Q99417	MYCBP	Q99417_K20k_1_1_20_20_MYCBP	-0.0643333	0.133667	-0.919667	0.144	Q99417	MYCBP	Q99417_K20k_1_1_20_20_MYCBP	Q99417	MYCBP	1	2	13.77	13.4	13.77	78	11	13.773	2	1	1	0	-190.166	-0.7	730.427	K20k	TMT16	17	(R)	YLEkSGVLDTLTK	(V)	YLEK(0.99)SGVLDTLTK(0.0)	QFRRYLEkSGVLDTL	2	2459.1	20.44	A0A087WV05|Q99417|A0A0D9SEI7	HUMAN	HUMAN	11966.5	VH20240112_KN_Golub_Rishi_USP48_MIAPACA2_Ub_FAIMS_CV455070.34174.34174.3	2379.43	c-Myc-binding protein	c-Myc-binding protein	Q99417_K20k_1_1_20_20	Q99417	Q99417_K20k_1_1_20_20
Q99417_K5k_1_1_5_5	0.525007	0.967103	0.744217	-0.0132167	8.97309	1.12094	1.19188	-0.322987	0.126675	0.772514	1.19188	-0.322987	1.69857	-0.298786	-1.66166	-1.22091	2.35844	0.51042	0.79513	-0.86072	2.18846	0.31585	1.51616	Q99417	MYCBP	Q99417_K5k_1_1_5_5_MYCBP	-0.0913333	0.0803333	-0.582	0.402333	Q99417	MYCBP	Q99417_K5k_1_1_5_5_MYCBP	Q99417	MYCBP	1	1	6.67	6.67	6.67	59.8	7	6.674	2	1	1	0	-190.169	-3.4	484.257	K5k	Acetyl	2	(M)	AHYkAADSK	(R)	AHYK(0.99)AADSK(0.0)	---MAHYkAADSKRE	1	2459.1	20.44	Q99417|A0A0D9SEI7	HUMAN	HUMAN	11966.5	VH20240112_KN_Golub_Rishi_USP48_MIAPACA2_Ub_FAIMS_CV406080.7924.7924.3	1640.93	c-Myc-binding protein	c-Myc-binding protein	Q99417_K5k_1_1_5_5	Q99417	Q99417_K5k_1_1_5_5
Q99426_K106k_1_1_106_106	0.554232	0.883305	-0.439513	-0.198342	8.1328	4.17659	-1.25829	-0.775943	0.153716	0.382245	-1.25829	-0.775943	-1.571	-0.923085	-0.02299	-1.29513	-0.44082	1.08417	-1.58988	1.0746	-1.27292	-0.52053	-1.41252	Q99426	TBCB	Q99426_K106k_1_1_106_106_TBCB	-0.295	0.0143333	0.324667	-0.247667	Q99426	TBCB	Q99426_K106k_1_1_106_106_TBCB	Q99426	TBCB	1	3	14.08	14.08	14.08	79.6	11	99	1	1	1	0	-190.172	-4.1	615.296	K106k	Hydrogen	104	(R)	VEkYTISQEAYDQR	(Q)	VEK(1.0)YTISQEAYDQR	EDVSRVEkYTISQEA	1	1287.1	45.93	A0A494C0X0|Q99426|Q99426-2|K7EK42	HUMAN	HUMAN	27610.3	VH20240112_KN_Golub_Rishi_USP48_MIAPACA2_Ub_FAIMS_CV406080.13544.13544.3	2034.05	Tubulin-folding cofactor B| Isoform 2 of Tubulin-folding cofactor B	Tubulin-folding cofactor B	Q99426_K106k_1_1_106_106	Q99426	Q99426_K106k_1_1_106_106
Q99426_K153k_1_1_153_153	0.776184	0.869322	-0.0833467	-0.282192	3.88955	4.87347	-0.509553	-0.907243	0.408362	0.325576	-0.509553	-0.907243	-0.870293	-1.04543	-2.66329	0.09997	0.35588	0.66427	-0.38718	0.2372	-0.85412	0.43967	-0.59992	Q99426	TBCB	Q99426_K153k_1_1_153_153_TBCB	-0.27	0.02	0.323	-0.0293333	Q99426	TBCB	Q99426_K153k_1_1_153_153_TBCB	Q99426	TBCB	1	3	17.77	15.77	14.13	91.9	12	99	1	1	1	0	-190.17	-3.5	586.309	K153k	Hydrogen	149	(R)	LAEEkAQASSIPVGSR	(C)	LAEEK(1.0)AQASSIPVGSR	AQRLAEEkAQASSIP	2	1287.1	45.93	A0A494C0X0|Q99426|Q99426-2|K7EK42	HUMAN	HUMAN	27610.3	VH20240112_KN_Golub_Rishi_USP48_MIAPACA2_Ub_FAIMS_CV406080.12289.12289.3	1947.08	Tubulin-folding cofactor B| Isoform 2 of Tubulin-folding cofactor B	Tubulin-folding cofactor B	Q99426_K153k_1_1_153_153	Q99426	Q99426_K153k_1_1_153_153
Q99426_K203k_1_1_203_203	0.974191	0.973397	0.13867	0.103292	0.513817	0.841793	-0.08952	-0.160277	0.88842	0.823798	-0.08952	-0.160277	-0.144629	-0.229873	-0.95039	0.35907	0.66078	-0.20233	1.14462	-0.392	-0.53912	0.38657	0.43428	Q99426	TBCB	Q99426_K203k_1_1_203_203_TBCB	-0.0816667	0.0346667	0.134333	0.101	Q99426	TBCB	Q99426_K203k_1_1_203_203_TBCB	Q99426	TBCB	1	1	14.08	14.08	14.08	82.3	12	11.301	2	1	1	0	-190.172	-3.4	772.406	K203k	TMT16	197	(R)	YDEPLGkNDGSVNGK	(R)	YDEPLGK(0.99)NDGSVNGK(0.0)	RYDEPLGkNDGSVNG	3	1287.1	45.93	A0A494C0X0|Q99426|Q99426-2	HUMAN	HUMAN	27610.3	VH20240112_KN_Golub_Rishi_USP48_MIAPACA2_Ub_FAIMS_CV455070.19542.19542.3	2505.38	Tubulin-folding cofactor B| Isoform 2 of Tubulin-folding cofactor B	Tubulin-folding cofactor B	Q99426_K203k_1_1_203_203	Q99426	Q99426_K203k_1_1_203_203
Q99436_K127k_1_1_127_127	0.1873	0.896401	0.564768	-0.796597	21.1724	3.79386	1.96497	-0.75776	0.00763414	0.41746	1.96497	-0.75776	3.48858	-0.853663	0.66461	-1.52307	-2.66797	-0.22927	-1.14707	0.12319	1.77352	1.78113	1.08711	Q99436	PSMB7	Q99436_K127k_1_1_127_127_PSMB7	-0.559	-0.05	-0.00233333	0.458	Q99436	PSMB7	Q99436_K127k_1_1_127_127_PSMB7	Q99436	PSMB7	1	2	8.97	8.97	8.97	64.6	7	99	1	1	1	0	-190.171	-4.7	495.616	K127k	TMT16	125	(R)	MLkQMLFR	(Y)	MLK(1.0)QMLFR	VTANRMLkQMLFRYQ	2	1990.1	27.42	Q99436|Q99436-2	HUMAN	HUMAN	30307.2	VH20240112_KN_Golub_Rishi_USP48_MIAPACA2_Ub_FAIMS_CV406080.32753.32753.3	1675	Proteasome subunit beta type-7| Isoform 2 of Proteasome subunit beta type-7	Proteasome subunit beta type-7	Q99436_K127k_1_1_127_127	Q99436	Q99436_K127k_1_1_127_127
Q99436_K31k_1_1_31_31	0.758082	0.988079	-0.116432	0.197337	4.18352	0.369699	-0.700963	-0.0734267	0.381634	0.918396	-0.700963	-0.0734267	-0.924214	-0.105638	-0.46689	0.62823	0.32053	-0.96627	0.96583	0.70259	0.73962	-1.14617	-0.99419	Q99436	PSMB7	Q99436_K31k_1_1_31_31_PSMB7	-0.0956667	0.111	0.163667	-0.144667	Q99436	PSMB7	Q99436_K31k_1_1_31_31_PSMB7	Q99436	PSMB7	1	1	18.45	18.45	14.33	92.4	10	99	1	1	1	0	-190.171	-3.9	551.306	K31k	TMT16	22	(R)	NAVLEADFAkR	(G)	NAVLEADFAK(1.0)R	VLEADFAkRGYKLPK	1	1990.1	27.42	Q99436|Q99436-2	HUMAN	HUMAN	30307.2	VH20240112_KN_Golub_Rishi_USP48_MIAPACA2_Ub_FAIMS_CV455070.22829.22829.3	1842.07	Proteasome subunit beta type-7| Isoform 2 of Proteasome subunit beta type-7	Proteasome subunit beta type-7	Q99436_K31k_1_1_31_31	Q99436	Q99436_K31k_1_1_31_31
Q99442_K19k_1_1_19_19	0.630239	0.978052	0.593265	0.944223	6.65066	0.672895	-0.82195	-0.120033	0.216239	0.856467	-0.82195	-0.120033	-1.33738	-0.186573	1.27292	0.37876	1.00094	1.38047	1.63361	-0.00136	-0.02544	0.68908	-0.11677	Q99442	SEC62	Q99442_K19k_1_1_19_19_SEC62	0.0766667	0.297333	-0.534	-0.055	Q99442	SEC62	Q99442_K19k_1_1_19_19_SEC62	Q99442	SEC62	1	1	19.06	19.06	19.06	88.8	11	6.121	2	1	1	0	-190.166	-0.9	699.055	K19k	TMT16	11	(R)	IQEVGEPSkEEK	(A)	IQEVGEPSK(0.99)EEK(0.0)	QEVGEPSkEEKAVAK	1	1969.1	27.78	Q99442|F8WCJ7|F8WF48	HUMAN	HUMAN	46203.3	VH20240112_KN_Golub_Rishi_USP48_MIAPACA2_Ub_FAIMS_CV455070.18402.18402.3	2285.32	Translocation protein SEC62	Translocation protein SEC62	Q99442_K19k_1_1_19_19	Q99442	Q99442_K19k_1_1_19_19
Q99442_K66k_1_1_66_66	0.566621	0.953912	0.197482	-0.49956	7.94153	1.55064	1.87468	0.4806	0.160637	0.699739	1.87468	0.4806	1.5416	0.399443	0.18132	-0.09334	-0.86576	0.51847	1.05671	-3.79476	1.00486	2.03468	0.36493	Q99442	SEC62	Q99442_K66k_1_1_66_66_SEC62	-0.266	-0.0936667	-0.022	0.222667	Q99442	SEC62	Q99442_K66k_1_1_66_66_SEC62	Q99442	SEC62	1	1	8.72	8.72	8.72	59.6	7	99	1	1	1	0	-190.17	-3.6	523.955	K66k	TMT16	66	(K)	kGEEALFTTR	(E)	K(1.0)GEEALFTTR	SKWAKAKkGEEALFT	2	1969.1	27.78	Q99442|F8WCJ7|F8WF48	HUMAN	HUMAN	46203.3	VH20240112_KN_Golub_Rishi_USP48_MIAPACA2_Ub_FAIMS_CV406080.18320.18320.3	1760.02	Translocation protein SEC62	Translocation protein SEC62	Q99442_K66k_1_1_66_66	Q99442	Q99442_K66k_1_1_66_66
Q99459_K59k_1_1_59_59	0.54414	0.831393	0.338702	-0.500375	8.40753	5.82216	0.892357	-0.785797	0.144293	0.261688	0.892357	-0.785797	1.61015	-1.20434	-1.74704	-0.82765	-0.10513	-0.62313	0.57761	-0.27691	0.57092	0.56183	1.22189	Q99459	CDC5L	Q99459_K59k_1_1_59_59_CDC5L	-0.389	0.0236667	0.514667	0.108667	Q99459	CDC5L	Q99459_K59k_1_1_59_59_CDC5L	Q99459	CDC5L	1	1	19.79	19.79	13.11	87.2	10	2.199	2	1	1	0	-190.174	-4.6	729.738	K59k	TMT16	50	(R)	WYEWLDPSIkK	(T)	WYEWLDPSIK(0.99)K(0.0)	EWLDPSIkKTEWSRE	1	2504.1	19.79	Q99459	HUMAN	HUMAN	92477.2	VH20240112_KN_Golub_Rishi_USP48_MIAPACA2_Ub_FAIMS_CV455070.41117.41117.3	2377.37	Cell division cycle 5-like protein	Cell division cycle 5-like protein	Q99459_K59k_1_1_59_59	Q99459	Q99459_K59k_1_1_59_59
Q99460_K20k_1_1_20_20	0.807806	0.921332	0.135127	0.142678	3.21527	2.93505	0.430247	0.44535	0.47695	0.508739	0.430247	0.44535	0.744444	0.69042	0.96255	0.40132	-0.26781	-0.02032	-0.8947	0.67503	0.6465	0.10345	0.3008	Q99460	PSMD1	Q99460_K20k_1_1_20_20_PSMD1	-0.0763333	0.000333333	-0.0303333	0.0663333	Q99460	PSMD1	Q99460_K20k_1_1_20_20_PSMD1	Q99460	PSMD1	1	3	25.9	25.9	25.9	84.9	19	7.401	2	1	1	0	-174.18	-2.9	722.394	M1m K20k	TMT16	1	(-)	mITSAAGIISLLDEDEPQLkEFALHK	(L)	M(1.0)ITSAAGIISLLDEDEPQLK(0.99)EFALHK(0.0)	DEDEPQLkEFALHKL	1	234.1	147.24	Q99460|A0A7I2V523|A0A7I2V5C8|Q99460-2|A0A087WW66|A0A7I2V262|A0A7I2YQY1|A0A7I2V479|A0A7P0MW50|A0A7I2V2K8|A0A7I2V4X0|A0A7I2YQI9|A0A7I2V491|A0A7I2V4A5|F8WCE3	HUMAN	HUMAN	106861	VH20240112_KN_Golub_Rishi_USP48_MIAPACA2_Ub_FAIMS_CV406080.51176.51176.5	3782.12	26S proteasome non-ATPase regulatory subunit 1| Isoform 2 of 26S proteasome non-ATPase regulatory subunit 1	26S proteasome non-ATPase regulatory subunit 1	Q99460_K20k_1_1_20_20	Q99460	Q99460_K20k_1_1_20_20
Q99460_K302k_1_1_302_302	0.667002	0.803419	-0.402273	-0.333672	5.9209	7.30592	0.776513	0.913717	0.255805	0.185955	0.776513	0.913717	1.21997	1.44149	0.17715	0.90902	-0.71661	-0.96282	-0.2324	-1.17637	1.0504	-0.76375	-0.3287	Q99460	PSMD1	Q99460_K302k_1_1_302_302_PSMD1	-0.139667	-0.152	0.217333	-0.0496667	Q99460	PSMD1	Q99460_K302k_1_1_302_302_PSMD1	Q99460	PSMD1	1	1	11.44	11.44	11.44	68.3	9	11.442	2	1	1	0	-190.171	-2.8	789.369	K302k	Hydrogen	293	(K)	DSDSMETEEkTSSAFVGK	(T)	DSDSMETEEK(0.99)TSSAFVGK(0.0)	DSMETEEkTSSAFVG	3	234.1	147.24	Q99460|A0A7I2V523|A0A7I2V5C8|Q99460-2|A0A087WW66|A0A7I2V262|A0A7I2YQY1|A0A7I2V479|A0A7P0MW50|A0A7I2V2K8|A0A7I2V641|A0A7I2V4X0|A0A7I2YQI9|A0A7I2V491|A0A7I2V4A5	HUMAN	HUMAN	106861	VH20240112_KN_Golub_Rishi_USP48_MIAPACA2_Ub_FAIMS_CV455070.23167.23167.3	2556.26	26S proteasome non-ATPase regulatory subunit 1| Isoform 2 of 26S proteasome non-ATPase regulatory subunit 1	26S proteasome non-ATPase regulatory subunit 1	Q99460_K302k_1_1_302_302	Q99460	Q99460_K302k_1_1_302_302
Q99460_K310k_1_1_310_310	0.667502	0.720355	-0.339557	-0.181105	5.90549	10.4089	1.13428	1.45118	0.256715	0.0910141	1.13428	1.45118	1.21862	1.91364	0.40785	0.80602	0.41959	-0.62342	0.3201	-2.41677	-1.4215	0.90095	1.2033	Q99460	PSMD1	Q99460_K310k_1_1_310_310_PSMD1	-0.000333333	-0.172667	-0.512	0.054	Q99460	PSMD1	Q99460_K310k_1_1_310_310_PSMD1	Q99460	PSMD1	1	1	21.6	16.25	18.96	86	13	21.122	2	1	1	0	-190.173	-4.2	717.71	K310k	Hydrogen	303	(K)	TSSAFVGkTPEASPEPK	(D)	TSSAFVGK(0.99)TPEASPEPK(0.0)	TSSAFVGkTPEASPE	4	234.1	147.24	Q99460|A0A7I2V523|A0A7I2V5C8|Q99460-2|A0A087WW66|A0A7I2V262|A0A7I2YQY1|A0A7I2V479|A0A7P0MW50|A0A7I2V2K8|A0A7I2V641|A0A7I2V4X0|A0A7I2YQI9|A0A7I2V491|A0A7I2V4A5	HUMAN	HUMAN	106861	VH20240112_KN_Golub_Rishi_USP48_MIAPACA2_Ub_FAIMS_CV455070.17050.17050.3	2341.29	26S proteasome non-ATPase regulatory subunit 1| Isoform 2 of 26S proteasome non-ATPase regulatory subunit 1	26S proteasome non-ATPase regulatory subunit 1	Q99460_K310k_1_1_310_310	Q99460	Q99460_K310k_1_1_310_310
Q99460_K324k_1_1_324_324	0.30138	0.760012	0.260893	-0.0766217	15.5376	9.06887	1.57558	0.90055	0.0279409	0.123912	1.57558	0.90055	2.65349	1.71085	0.32805	0.45102	0.34189	-0.62342	-0.8175	-0.13977	1.9843	0.76135	0.4004	Q99460	PSMD1	Q99460_K324k_1_1_324_324_PSMD1	-0.0486667	-0.0983333	0.375667	0.263	Q99460	PSMD1	Q99460_K324k_1_1_324_324_PSMD1	Q99460	PSMD1	1	1	5.09	5.09	5.09	62.7	6	5.095	2	1	1	0	-190.17	-3.6	567.005	K324k	TMT16	320	(K)	DQTLkMIK	(I)	DQTLK(0.99)MIK(0.0)	EPKDQTLkMIKILSG	5	234.1	147.24	Q99460|A0A7I2V523|A0A7I2V5C8|Q99460-2|A0A087WW66|A0A7I2V262|A0A7I2YQY1|A0A7I2V479|A0A7P0MW50|A0A7I2V2K8|A0A7I2V641|A0A7I2V4X0|A0A7I2YQI9|A0A7I2V491|A0A7I2V4A5	HUMAN	HUMAN	106861	VH20240112_KN_Golub_Rishi_USP48_MIAPACA2_Ub_FAIMS_CV406080.23814.23814.3	1889.17	26S proteasome non-ATPase regulatory subunit 1| Isoform 2 of 26S proteasome non-ATPase regulatory subunit 1	26S proteasome non-ATPase regulatory subunit 1	Q99460_K324k_1_1_324_324	Q99460	Q99460_K324k_1_1_324_324
Q99460_K466k_1_1_466_466	0.82397	0.94388	0.190227	-0.634822	2.9991	2.16081	0.87298	-0.777117	0.501291	0.608022	0.87298	-0.777117	0.703229	-0.533164	1.91665	-3.49648	-1.49031	-0.04272	-2.3534	1.65733	-1.3473	2.70505	0.5224	Q99460	PSMD1	Q99460_K466k_1_1_466_466_PSMD1	-0.512333	-0.0486667	0.160333	0.171	Q99460	PSMD1	Q99460_K466k_1_1_466_466_PSMD1	Q99460	PSMD1	1	1	16.24	16.24	14.04	84.1	15	99	1	1	1	0	-190.175	-2	1032.53	K466k	TMT16	430	(K)	DTSPGSAYQEGGGLYALGLIHANHGGDIIDYLLNQLkNASNDIVR	(H)	DTSPGSAYQEGGGLYALGLIHANHGGDIIDYLLNQLK(1.0)NASNDIVR	DYLLNQLkNASNDIV	6	234.1	147.24	Q99460|A0A7I2V523|A0A7I2V5C8|Q99460-2|A0A087WW66|A0A7I2V262|A0A7I2YQY1|A0A7I2V479|A0A7P0MW50|A0A7I2V2K8|A0A7I2V641|A0A7I2V4X0|A0A7I2YQI9|A0A7I2V491	HUMAN	HUMAN	106861	VH20240112_KN_Golub_Rishi_USP48_MIAPACA2_Ub_FAIMS_CV455070.61710.61710.5	5348.78	26S proteasome non-ATPase regulatory subunit 1| Isoform 2 of 26S proteasome non-ATPase regulatory subunit 1	26S proteasome non-ATPase regulatory subunit 1	Q99460_K466k_1_1_466_466	Q99460	Q99460_K466k_1_1_466_466
Q99460_K720k_1_1_720_720	0.789716	0.760179	-0.0650233	0.608962	3.58229	8.89551	-0.442453	0.905517	0.438299	0.128958	-0.442453	0.905517	-0.81372	1.68478	1.03355	1.38112	0.77049	0.49328	0.1332	-0.15787	0.1388	-0.03935	-0.9582	Q99460	PSMD1	Q99460_K720k_1_1_720_720_PSMD1	0.141333	0.0616667	-0.00633333	-0.124333	Q99460	PSMD1	Q99460_K720k_1_1_720_720_PSMD1	Q99460	PSMD1	1	1	10.8	10.8	8.32	70.5	9	9.389	2	1	1	0	-190.172	-3.8	527.54	K720k	TMT16	716	(K)	VINDkHDDVMAK	(F)	VINDK(0.99)HDDVMAK(0.0)	YSKVINDkHDDVMAK	7	234.1	147.24	Q99460|A0A7I2V523|A0A7I2V5C8|Q99460-2|A0A087WW66|A0A7I2V262|A0A7I2YQY1|A0A7I2V479|A0A7P0MW50|A0A7I2V2K8|A0A7I2V641|A0A7I2V4X0	HUMAN	HUMAN	106861	VH20240112_KN_Golub_Rishi_USP48_MIAPACA2_Ub_FAIMS_CV455070.18739.18739.4	2297.31	26S proteasome non-ATPase regulatory subunit 1| Isoform 2 of 26S proteasome non-ATPase regulatory subunit 1	26S proteasome non-ATPase regulatory subunit 1	Q99460_K720k_1_1_720_720	Q99460	Q99460_K720k_1_1_720_720
Q99460_K861k_1_1_861_861	0.792603	0.920719	0.12321	0.607012	3.5184	2.97071	-0.574187	0.393417	0.444795	0.504578	-0.574187	0.393417	-0.80248	0.697294	0.75405	0.35162	1.30549	0.82838	0.3567	0.04583	0.2907	0.83115	-1.6135	Q99460	PSMD1	Q99460_K861k_1_1_861_861_PSMD1	0.0856667	0.12	-0.453333	-0.0913333	Q99460	PSMD1	Q99460_K861k_1_1_861_861_PSMD1	Q99460	PSMD1	1	1	9.85	4.73	6.44	74.3	8	2	2	1	1	0	-190.171	-3.7	600.991	K861k	TMT16	854	(K)	MEVDEAEkK	(E)	MEVDEAEK(0.99)K(0.0)	MEVDEAEkKEEKEKK	8	234.1	147.24	Q99460|A0A7I2V5C8|Q99460-2|A0A087WW66|A0A7I2V262|A0A7I2YQY1|A0A7I2V479|A0A7I2V2K8|A0A7I2V641	HUMAN	HUMAN	106861	VH20240112_KN_Golub_Rishi_USP48_MIAPACA2_Ub_FAIMS_CV455070.17235.17235.3	1991.13	26S proteasome non-ATPase regulatory subunit 1| Isoform 2 of 26S proteasome non-ATPase regulatory subunit 1	26S proteasome non-ATPase regulatory subunit 1	Q99460_K861k_1_1_861_861	Q99460	Q99460_K861k_1_1_861_861
Q99460_K890k_1_1_890_890	0.803222	0.702605	-0.0771733	0.380795	3.29543	11.0398	0.734913	1.65085	0.468228	0.0787087	0.734913	1.65085	0.760363	2.00673	0.22595	2.67692	0.71579	-0.86012	0.6574	-1.13117	2.1252	0.35265	-1.607	Q99460	PSMD1	Q99460_K890k_1_1_890_890_PSMD1	0.196	-0.068	0.0873333	0.0263333	Q99460	PSMD1	Q99460_K890k_1_1_890_890_PSMD1	Q99460	PSMD1	1	1	18.26	18.26	18.26	88	12	99	1	1	1	0	-190.172	-3.2	764.742	K890k	TMT16	884	(R)	VMPAQLkVLTMPETCR	(Y)	VMPAQLK(1.0)VLTMPETCR	RVMPAQLkVLTMPET	9	234.1	147.24	Q99460|A0A7I2V523|A0A7I2V5C8|Q99460-2|A0A087WW66|A0A7I2V262|A0A7I2YQY1|A0A7I2V479|A0A7P0MW50|A0A7I2V2K8|A0A7I2V641	HUMAN	HUMAN	106861	VH20240112_KN_Golub_Rishi_USP48_MIAPACA2_Ub_FAIMS_CV455070.36441.36441.3	2482.38	26S proteasome non-ATPase regulatory subunit 1| Isoform 2 of 26S proteasome non-ATPase regulatory subunit 1	26S proteasome non-ATPase regulatory subunit 1	Q99460_K890k_1_1_890_890	Q99460	Q99460_K890k_1_1_890_890
Q99460_K915k_1_1_915_915	0.978362	0.823653	0.29491	-0.165522	0.447135	6.20268	-0.11232	-1.03318	0.902166	0.239735	-0.11232	-1.03318	-0.126763	-1.26735	-0.71475	-1.08958	-0.24201	0.95788	-1.3945	1.48983	-0.1244	1.43915	-0.5985	Q99460	PSMD1	Q99460_K915k_1_1_915_915_PSMD1	-0.339333	0.0923333	0.0963333	0.0376667	Q99460	PSMD1	Q99460_K915k_1_1_915_915_PSMD1	Q99460	PSMD1	1	2	18.75	18.75	18.75	64.3	18	18.748	2	1	1	0	-190.173	-2.4	773.437	K915k	TMT16	905	(K)	PLSIGGIIILkDTSEDIEELVEPVAAHGPK	(I)	PLSIGGIIILK(0.99)DTSEDIEELVEPVAAHGPK(0.0)	IGGIIILkDTSEDIE	10	234.1	147.24	Q99460|A0A7I2V523|Q99460-2|A0A087WW66|A0A7I2V479|A0A7P0MW50|A0A7I2V641	HUMAN	HUMAN	106861	VH20240112_KN_Golub_Rishi_USP48_MIAPACA2_Ub_FAIMS_CV406080.59288.59288.5	4053.33	26S proteasome non-ATPase regulatory subunit 1| Isoform 2 of 26S proteasome non-ATPase regulatory subunit 1	26S proteasome non-ATPase regulatory subunit 1	Q99460_K915k_1_1_915_915	Q99460	Q99460_K915k_1_1_915_915
Q99471_K112k_1_1_112_112	0.873189	0.985352	0.725852	0.543515	2.14811	0.468327	0.278117	-0.0865567	0.609802	0.897775	0.278117	-0.0865567	0.53008	-0.132464	-0.4035	0.4953	1.40891	1.15458	0.2389	0.3669	0.84704	1.15437	0.59332	Q99471	PFDN5	Q99471_K112k_1_1_112_112_PFDN5	0.078	0.152333	-0.416	0.306	Q99471	PFDN5	Q99471_K112k_1_1_112_112_PFDN5	Q99471	PFDN5	1	3	12.18	12.18	12.18	77	9	9.466	2	1	1	0	-190.172	-3.9	659.042	K112k	TMT16	107	(K)	IDFLTkQMEK	(I)	IDFLTK(0.99)QMEK(0.0)	RKIDFLTkQMEKIQP	2	2343.1	21.98	H3BPF6|Q99471|Q99471-3|A0A0D9SFR8|H3BMQ1	HUMAN	HUMAN	17384.9	VH20240112_KN_Golub_Rishi_USP48_MIAPACA2_Ub_FAIMS_CV455070.35238.35238.3	2165.28	Prefoldin subunit 5| Isoform 3 of Prefoldin subunit 5| Isoform 2 of Prefoldin subunit 5	Prefoldin subunit 5	Q99471_K112k_1_1_112_112	Q99471	Q99471_K112k_1_1_112_112
Q99471_K42k_1_1_42_42	0.600841	0.702605	-1.23085	-0.711485	7.28399	11.3482	1.14718	2.18591	0.186897	0.0733133	1.14718	2.18591	1.43945	2.05205	2.0637	-1.4394	0.52011	-0.10062	-3.0767	-2.236	-0.19436	-1.11493	-0.66248	Q99471	PFDN5	Q99471_K42k_1_1_42_42_PFDN5	-0.0213333	-0.405	0.457667	-0.145667	Q99471	PFDN5	Q99471_K42k_1_1_42_42_PFDN5	Q99471	PFDN5	1	1	4.76	4.76	4.08	63.8	7	4.08	2	1	1	0	-190.168	-2	629.71	K42k	TMT16	38	(K)	VVQTkYVEAK	(D)	VVQTK(0.99)YVEAK(0.0)	QLKVVQTkYVEAKDC	1	2343.1	21.98	H3BPF6|Q99471|A0A7I2V5H9|Q99471-2	HUMAN	HUMAN	17384.9	VH20240112_KN_Golub_Rishi_USP48_MIAPACA2_Ub_FAIMS_CV455070.20801.20801.3	2077.28	Prefoldin subunit 5| Isoform 3 of Prefoldin subunit 5| Isoform 2 of Prefoldin subunit 5	Prefoldin subunit 5	Q99471_K42k_1_1_42_42	Q99471	Q99471_K42k_1_1_42_42
Q99536_K255k_1_1_255_255	0.695161	0.952308	0.392883	0.219112	5.36352	1.65778	0.61166	0.264117	0.290836	0.682688	0.61166	0.264117	1.1273	0.423426	0.44602	-0.30929	0.91678	0.81017	-0.04484	-0.50417	0.69843	0.6863	0.71141	Q99536	VAT1	Q99536_K255k_1_1_255_255_VAT1	-0.0286667	0.044	-0.232667	0.194	Q99536	VAT1	Q99536_K255k_1_1_255_255_VAT1	Q99536	VAT1	1	2	24.52	24.52	24.52	84.4	18	24.523	2	1	1	0	-190.175	-3.8	908.166	K255k	TMT16	252	(K)	ISPkGVDIVMDPLGGSDTAK	(G)	ISPK(0.99)GVDIVMDPLGGSDTAK(0.0)	EIKKISPkGVDIVMD	1	555.1	92.29	Q99536|Q99536-3|Q99536-2	HUMAN	HUMAN	42147.7	VH20240112_KN_Golub_Rishi_USP48_MIAPACA2_Ub_FAIMS_CV406080.38364.38364.3	2912.66	Synaptic vesicle membrane protein VAT-1 homolog| Isoform 3 of Synaptic vesicle membrane protein VAT-1 homolog| Isoform 2 of Synaptic vesicle membrane protein VAT-1 homolog	Synaptic vesicle membrane protein VAT-1 homolog	Q99536_K255k_1_1_255_255	Q99536	Q99536_K255k_1_1_255_255
Q99536_K295k_1_1_295_295	0.582297	0.970107	0.467983	-0.009055	7.64292	0.937473	1.13779	0.183717	0.172071	0.805847	1.13779	0.183717	1.49542	0.253844	-0.59238	0.39001	0.45078	0.92627	-1.34504	0.11603	-0.03167	1.7628	1.37951	Q99536	VAT1	Q99536_K295k_1_1_295_295_VAT1	-0.095	-0.00833333	-0.062	0.305667	Q99536	VAT1	Q99536_K295k_1_1_295_295_VAT1	Q99536	VAT1	1	2	17.84	17.84	17.84	75.4	13	99	1	1	1	0	-190.17	-2.9	510.29	K295k	TMT16	282	(K)	VVTYGMANLLTGPkR	(N)	VVTYGMANLLTGPK(1.0)R	ANLLTGPkRNLMALA	2	555.1	92.29	Q99536|Q99536-3|Q99536-2	HUMAN	HUMAN	42147.7	VH20240112_KN_Golub_Rishi_USP48_MIAPACA2_Ub_FAIMS_CV406080.34593.34593.4	2228.31	Synaptic vesicle membrane protein VAT-1 homolog| Isoform 3 of Synaptic vesicle membrane protein VAT-1 homolog| Isoform 2 of Synaptic vesicle membrane protein VAT-1 homolog	Synaptic vesicle membrane protein VAT-1 homolog	Q99536_K295k_1_1_295_295	Q99536	Q99536_K295k_1_1_295_295
Q99536_K355k_1_1_355_355	0.901073	0.830184	-0.115533	0.190195	1.69701	6.00864	0.247493	0.85895	0.676549	0.250689	0.247493	0.85895	0.432125	1.23555	-0.26398	1.50821	0.61478	0.01057	-1.12964	0.40123	-0.10207	-0.058	0.18471	Q99536	VAT1	Q99536_K355k_1_1_355_355_VAT1	0.0536667	-0.038	0.161	-0.00733333	Q99536	VAT1	Q99536_K355k_1_1_355_355_VAT1	Q99536	VAT1	1	2	20.46	20.46	20.46	79	14	20.456	2	1	1	0	-190.177	-3.7	666.373	K355k	TMT16	345	(R)	LLALYNQGHIkPHIDSVWPFEK	(V)	LLALYNQGHIK(0.99)PHIDSVWPFEK(0.0)	LYNQGHIkPHIDSVW	3	555.1	92.29	Q99536|Q99536-3|Q99536-2	HUMAN	HUMAN	42147.7	VH20240112_KN_Golub_Rishi_USP48_MIAPACA2_Ub_FAIMS_CV406080.42083.42083.5	3518.01	Synaptic vesicle membrane protein VAT-1 homolog| Isoform 3 of Synaptic vesicle membrane protein VAT-1 homolog| Isoform 2 of Synaptic vesicle membrane protein VAT-1 homolog	Synaptic vesicle membrane protein VAT-1 homolog	Q99536_K355k_1_1_355_355	Q99536	Q99536_K355k_1_1_355_355
Q99536_K366k_1_1_366_366	0.599404	0.970107	-0.266817	0.0916783	7.31737	0.945268	-0.896607	-0.179617	0.185465	0.804402	-0.896607	-0.179617	-1.44245	-0.255776	0.84982	-1.10809	0.26388	0.68057	0.46306	-0.59917	-0.13917	-0.4501	-1.55609	Q99536	VAT1	Q99536_K366k_1_1_366_366_VAT1	-0.149	0.069	0.153	-0.230667	Q99536	VAT1	Q99536_K366k_1_1_366_366_VAT1	Q99536	VAT1	1	1	18.07	18.07	18.07	73.8	14	7.295	2	1	1	0	-190.176	-4.3	673.863	K366k	TMT16	356	(K)	PHIDSVWPFEkVADAMK	(Q)	PHIDSVWPFEK(0.99)VADAMK(0.0)	DSVWPFEkVADAMKQ	4	555.1	92.29	Q99536|Q99536-3|Q99536-2	HUMAN	HUMAN	42147.7	VH20240112_KN_Golub_Rishi_USP48_MIAPACA2_Ub_FAIMS_CV406080.41793.41793.4	2882.61	Synaptic vesicle membrane protein VAT-1 homolog| Isoform 3 of Synaptic vesicle membrane protein VAT-1 homolog| Isoform 2 of Synaptic vesicle membrane protein VAT-1 homolog	Synaptic vesicle membrane protein VAT-1 homolog	Q99536_K366k_1_1_366_366	Q99536	Q99536_K366k_1_1_366_366
Q99536_K372k_1_1_372_372	0.455636	0.645806	0.6707	-0.822855	10.6813	15.0513	1.14463	-1.84248	0.0854815	0.0312513	1.14463	-1.84248	1.94884	-2.59288	-2.36288	-2.26179	-0.60762	0.73867	0.30056	-0.74407	1.28763	1.6465	0.79491	Q99536	VAT1	Q99536_K372k_1_1_372_372_VAT1	-0.599667	0.0493333	0.0423333	0.352	Q99536	VAT1	Q99536_K372k_1_1_372_372_VAT1	Q99536	VAT1	1	1	11.4	11.4	11.4	73	10	9.867	2	1	1	0	-190.175	-5.3	667.693	K372k	TMT16	367	(K)	VADAMkQMQEK	(K)	VADAMK(0.99)QMQEK(0.0)	EKVADAMkQMQEKKN	5	555.1	92.29	Q99536|Q99536-3|Q99536-2	HUMAN	HUMAN	42147.7	VH20240112_KN_Golub_Rishi_USP48_MIAPACA2_Ub_FAIMS_CV455070.25419.25419.3	2191.24	Synaptic vesicle membrane protein VAT-1 homolog| Isoform 3 of Synaptic vesicle membrane protein VAT-1 homolog| Isoform 2 of Synaptic vesicle membrane protein VAT-1 homolog	Synaptic vesicle membrane protein VAT-1 homolog	Q99536_K372k_1_1_372_372	Q99536	Q99536_K372k_1_1_372_372
Q99543_K153k_1_1_153_153	0.933023	0.920719	-0.366342	-0.477507	1.18939	2.97434	-0.172263	-0.394593	0.760433	0.504157	-0.172263	-0.394593	-0.315035	-0.698003	-0.84421	-0.85177	-0.32843	-0.28241	-0.82905	0.27083	-0.0176	-0.84231	-0.49751	Q99543	DNAJC2	Q99543_K153k_1_1_153_153_DNAJC2	-0.246667	-0.063	0.535667	-0.117	Q99543	DNAJC2	Q99543_K153k_1_1_153_153_DNAJC2	Q99543	DNAJC2	1	1	8.72	8.72	8.72	50.6	9	99	1	1	1	0	-190.172	-4.6	576.306	K153k	TMT16	144	(K)	AYEMLSDPVkR	(R)	AYEMLSDPVK(1.0)R	EMLSDPVkRRAFNSV	1	2691.1	17.34	Q99543|Q99543-2	HUMAN	HUMAN	72508.6	VH20240112_KN_Golub_Rishi_USP48_MIAPACA2_Ub_FAIMS_CV406080.24056.24056.3	1917.08	DnaJ homolog subfamily C member 2| Isoform 2 of DnaJ homolog subfamily C member 2	DnaJ homolog subfamily C member 2	Q99543_K153k_1_1_153_153	Q99543	Q99543_K153k_1_1_153_153
Q99543_K249k_1_1_249_249	0.42774	0.856545	0.222708	-0.92334	11.4994	5.19407	1.42384	-0.86826	0.0708038	0.302408	1.42384	-0.86826	2.07115	-1.10018	-2.94761	-0.80207	-0.32273	-0.34491	-1.11745	-0.00527	-0.3474	1.50009	1.65119	Q99543	DNAJC2	Q99543_K249k_1_1_249_249_DNAJC2	-0.399333	-0.111667	0.830333	0.311333	Q99543	DNAJC2	Q99543_K249k_1_1_249_249_DNAJC2	Q99543	DNAJC2	1	1	8.62	8.62	8.62	61.7	6	99	1	1	1	0	-190.169	-3.8	464.594	K249k	TMT16	246	(R)	WIEkQNR	(A)	WIEK(1.0)QNR	DERRWIEkQNRATRA	2	2691.1	17.34	Q99543|Q99543-2	HUMAN	HUMAN	72508.6	VH20240112_KN_Golub_Rishi_USP48_MIAPACA2_Ub_FAIMS_CV406080.13340.13340.3	1581.94	DnaJ homolog subfamily C member 2| Isoform 2 of DnaJ homolog subfamily C member 2	DnaJ homolog subfamily C member 2	Q99543_K249k_1_1_249_249	Q99543	Q99543_K249k_1_1_249_249
Q99547_K52k_1_1_52_52	0.459588	0.844523	0.627248	-0.86606	10.5768	5.52634	1.7179	-1.26871	0.0875637	0.280134	1.7179	-1.26871	1.93789	-1.15605	0.3274	-1.5555	-3.27315	-2.01134	0.16059	1.15564	1.98934	2.06212	0.40714	Q99547	MPHOSPH6	Q99547_K52k_1_1_52_52_MPHOSPH6	-0.665333	1.85037e-17	0.076	0.321667	Q99547	MPHOSPH6	Q99547_K52k_1_1_52_52_MPHOSPH6	Q99547	MPHOSPH6	1	1	5.47	5.47	5.47	49.4	6	5.469	2	1	1	0	-190.178	-4.7	716.894	K52k	TMT16	38	(K)	IISEEHWYLDLPELkEK	(E)	IISEEHWYLDLPELK(0.99)EK(0.0)	YLDLPELkEKESFII	1	3984.1	5.47	Q99547|H3BNT4|H3BU96|H3BNK8	HUMAN	HUMAN	19080.4	VH20240112_KN_Golub_Rishi_USP48_MIAPACA2_Ub_FAIMS_CV406080.41333.41333.4	3054.73	M-phase phosphoprotein 6	M-phase phosphoprotein 6	Q99547_K52k_1_1_52_52	Q99547	Q99547_K52k_1_1_52_52
Q99549_K555k_1_1_555_555	0.235404	0.585592	-1.16539	-1.07191	18.6314	19.39	3.65108	3.83803	0.0137043	0.011508	3.65108	3.83803	3.12035	3.23635	-0.68289	2.62832	0.59588	-5.2751	-1.20801	-2.48968	0.57478	-0.96268	2.36836	Q99549	MPHOSPH8	Q99549_K555k_1_1_555_555_MPHOSPH8	0.132667	-0.607	0.399	0.087	Q99549	MPHOSPH8	Q99549_K555k_1_1_555_555_MPHOSPH8	Q99549	MPHOSPH8	1	1	14.42	12.22	11.8	64.9	14	99	1	1	1	0	-190.174	-3.7	676.1	K555k	TMT16	551	(K)	HLDGkDENFAATDAIPSNVLR	(D)	HLDGK(1.0)DENFAATDAIPSNVLR	FQKHLDGkDENFAAT	2	1083.1	54.48	Q99549-2	HUMAN	HUMAN	97694	VH20240112_KN_Golub_Rishi_USP48_MIAPACA2_Ub_FAIMS_CV406080.29095.29095.4	2891.55	Isoform 2 of M-phase phosphoprotein 8| M-phase phosphoprotein 8	M-phase phosphoprotein 8	Q99549_K555k_1_1_555_555	Q99549	Q99549_K555k_1_1_555_555
Q99549_K632k_1_1_632_632	0.162731	0.713447	0.564878	1.03605	22.7096	10.5549	-1.97132	-1.02897	0.00535845	0.0880057	-1.97132	-1.02897	-3.72544	-1.93151	0.54621	0.46282	0.55568	1.1035	1.90039	1.64772	-0.77042	-0.55738	0.06546	Q99549	MPHOSPH8	Q99549_K632k_1_1_632_632_MPHOSPH8	0.017	0.428667	-0.216667	-0.232333	Q99549	MPHOSPH8	Q99549_K632k_1_1_632_632_MPHOSPH8	Q99549	MPHOSPH8	1	1	16.89	16.89	16.89	69.8	12	16.892	2	1	1	0	-190.173	-4	551.819	K632k	TMT16	631	(R)	QkNGTTALIHAAEK	(N)	QK(0.99)NGTTALIHAAEK(0.0)	AKVNGRQkNGTTALI	3	1083.1	54.48	Q99549-2	HUMAN	HUMAN	97694	VH20240112_KN_Golub_Rishi_USP48_MIAPACA2_Ub_FAIMS_CV455070.18263.18263.4	2394.43	Isoform 2 of M-phase phosphoprotein 8| M-phase phosphoprotein 8	M-phase phosphoprotein 8	Q99549_K632k_1_1_632_632	Q99549	Q99549_K632k_1_1_632_632
Q99549_K847k_1_1_847_847	0.357433	0.830184	-0.188988	0.107803	13.4014	6.10258	-1.37958	-0.786	0.045694	0.245325	-1.37958	-0.786	-2.34426	-1.2498	0.55511	-1.04588	-0.36482	0.6658	0.86829	-0.03168	-1.46722	-1.12218	-0.04694	Q99549	MPHOSPH8	Q99549_K847k_1_1_847_847_MPHOSPH8	-0.230667	0.187667	0.230667	-0.363333	Q99549	MPHOSPH8	Q99549_K847k_1_1_847_847_MPHOSPH8	Q99549	MPHOSPH8	1	2	14.89	14.92	8.53	81.8	9	5.105	2	1	1	0	-190.171	-3.9	589.358	K847k	TMT16	840	(R)	LTEAPSAkVK	(L)	LTEAPSAK(0.99)VK(0.0)	LTEAPSAkVKLLIGA	4	1083.1	54.48	Q99549	HUMAN	HUMAN	97694	VH20240112_KN_Golub_Rishi_USP48_MIAPACA2_Ub_FAIMS_CV455070.19318.19318.3	1956.23	Isoform 2 of M-phase phosphoprotein 8| M-phase phosphoprotein 8	M-phase phosphoprotein 8	Q99549_K847k_1_1_847_847	Q99549	Q99549_K847k_1_1_847_847
Q99567_K226k_1_1_226_226	0.893676	0.827731	-0.531675	-0.0149083	1.81137	6.14968	-0.225043	0.80849	0.658966	0.242679	-0.225043	0.80849	-0.457452	1.25767	1.50137	-0.24005	-0.09331	-0.41627	-0.63878	-0.20241	-0.9073	-0.38581	-0.63948	Q99567	NUP88	Q99567_K226k_1_1_226_226_NUP88	-0.104667	-0.0386667	0.279667	-0.257333	Q99567	NUP88	Q99567_K226k_1_1_226_226_NUP88	Q99567	NUP88	1	1	13.08	13.08	13.08	61.1	17	99	1	1	1	0	-190.172	-2.5	796.929	K226k	TMT16	204	(R)	EPQTPTNVIILSEAEEESLVLNkGR	(A)	EPQTPTNVIILSEAEEESLVLNK(1.0)GR	EESLVLNkGRAYTAS	1	3063.1	13.08	Q99567	HUMAN	HUMAN	84681.5	VH20240112_KN_Golub_Rishi_USP48_MIAPACA2_Ub_FAIMS_CV406080.42282.42282.4	3374.87	Nuclear pore complex protein Nup88	Nuclear pore complex protein Nup88	Q99567_K226k_1_1_226_226	Q99567	Q99567_K226k_1_1_226_226
Q99569_K1163k_1_1_1163_1163	0.89012	0.967937	-0.361327	-0.14198	1.87508	1.09489	-0.267673	0.17102	0.649369	0.777162	-0.267673	0.17102	-0.471411	0.292342	-0.10299	0.32911	-0.39553	-0.78714	0.46017	-0.3555	-0.70647	0.04237	-0.82139	Q99569	PKP4	Q99569_K1163k_1_1_1163_1163_PKP4	-0.132667	0.0466667	0.301333	-0.229333	Q99569	PKP4	Q99569_K1163k_1_1_1163_1163_PKP4	Q99569	PKP4	1	2	22.98	22.98	22.98	86.8	17	7.669	2	1	1	0	-190.173	-2.1	789.398	K1163k	TMT16	1148	(R)	VHFPASTDYSTQYGLkSTTNYVDFYSTK	(R)	VHFPASTDYSTQYGLK(0.99)STTNYVDFYSTK(0.0)	YSTQYGLkSTTNYVD	6	450.1	105.41	A0A0D9SF60|Q99569|Q99569-2	HUMAN	HUMAN	132665	VH20240112_KN_Golub_Rishi_USP48_MIAPACA2_Ub_FAIMS_CV455070.37869.37869.5	4133.13	Plakophilin-4| Isoform 2 of Plakophilin-4	Plakophilin-4	Q99569_K1163k_1_1_1163_1163	Q99569	Q99569_K1163k_1_1_1163_1163
Q99569_K518k_1_1_518_518	0.444581	0.79478	0.505457	0.588453	10.9879	7.60617	-1.18317	-1.01718	0.079655	0.173533	-1.18317	-1.01718	-1.99375	-1.4895	-0.86179	0.43561	0.66577	0.23136	1.26057	1.7992	-0.49147	0.34147	-0.10839	Q99569	PKP4	Q99569_K518k_1_1_518_518_PKP4	-0.0566667	0.347	-0.012	-0.106	Q99569	PKP4	Q99569_K518k_1_1_518_518_PKP4	Q99569	PKP4	1	4	18.78	14.89	13.95	89.6	8	99	1	1	1	0	-190.172	-4.4	587.651	K518k	TMT16	510	(R)	SPSIDSIQkDPR	(E)	SPSIDSIQK(1.0)DPR	PSIDSIQkDPREFAW	2	450.1	105.41	Q9UQB3|Q9UQB3-2|E7EPC8|E9PHB5|B4DRK2|A0A0D9SF60|Q99569|Q99569-2	HUMAN	HUMAN	132665	VH20240112_KN_Golub_Rishi_USP48_MIAPACA2_Ub_FAIMS_CV406080.16753.16753.3	1951.11	Plakophilin-4| Isoform 2 of Plakophilin-4	Plakophilin-4	Q99569_K518k_1_1_518_518	Q99569	Q99569_K518k_1_1_518_518
Q99569_K683k_1_1_683_683	0.873642	0.702605	0.179523	-0.41233	2.13296	12.4942	-0.32704	-1.51075	0.611934	0.0563099	-0.32704	-1.51075	-0.52687	-2.21845	0.00351	-1.68729	-1.81933	0.91926	0.17567	-0.0658	-0.13197	-0.76833	0.94831	Q99569	PKP4	Q99569_K683k_1_1_683_683_PKP4	-0.479	0.172	0.564	-0.0753333	Q99569	PKP4	Q99569_K683k_1_1_683_683_PKP4	Q99569	PKP4	1	2	12.36	12.36	12.36	61.6	9	99	1	1	1	0	-190.17	-3.3	541.667	K683k	TMT16	682	(K)	IkFQTSLVLR	(N)	IK(1.0)FQTSLVLR	FDDDHKIkFQTSLVL	3	450.1	105.41	A0A0D9SF60|Q99569|Q99569-2	HUMAN	HUMAN	132665	VH20240112_KN_Golub_Rishi_USP48_MIAPACA2_Ub_FAIMS_CV406080.31234.31234.3	1813.16	Plakophilin-4| Isoform 2 of Plakophilin-4	Plakophilin-4	Q99569_K683k_1_1_683_683	Q99569	Q99569_K683k_1_1_683_683
Q99569_K774k_1_1_774_774	0.88694	0.883305	-0.205577	-0.404647	1.92667	4.26583	-0.438507	-0.836647	0.641701	0.37447	-0.438507	-0.836647	-0.482945	-0.93903	0.64701	-1.87189	-1.24403	-0.09024	-1.20173	1.333	-1.97017	0.92287	-0.22719	Q99569	PKP4	Q99569_K774k_1_1_774_774_PKP4	-0.381333	0.0866667	0.198333	-0.193	Q99569	PKP4	Q99569_K774k_1_1_774_774_PKP4	Q99569	PKP4	1	1	10.51	10.51	10.51	53.2	16	10.515	2	1	1	0	-190.164	-0.1	888.509	K774k	TMT16	762	(R)	LLGLNELDDLLGkESPSK	(D)	LLGLNELDDLLGK(0.99)ESPSK(0.0)	ELDDLLGkESPSKDS	4	450.1	105.41	A0A0D9SF60|Q99569|Q99569-2	HUMAN	HUMAN	132665	VH20240112_KN_Golub_Rishi_USP48_MIAPACA2_Ub_FAIMS_CV455070.48593.48593.3	2853.68	Plakophilin-4| Isoform 2 of Plakophilin-4	Plakophilin-4	Q99569_K774k_1_1_774_774	Q99569	Q99569_K774k_1_1_774_774
Q99569_K911k_1_1_911_911	0.959437	0.951565	-0.350393	-0.277797	0.738691	1.76999	0.11426	0.259453	0.843589	0.665275	0.11426	0.259453	0.20351	0.448406	-0.01419	-0.81399	0.38397	-0.36274	-0.09243	-0.7674	-0.77687	-0.58553	0.48261	Q99569	PKP4	Q99569_K911k_1_1_911_911_PKP4	-0.143	0.00266667	0.291	-0.163333	Q99569	PKP4	Q99569_K911k_1_1_911_911_PKP4	Q99569	PKP4	1	2	13.2	13.2	13.2	76.7	8	99	1	1	1	0	-190.17	-3.7	500.282	K911k	TMT16	907	(K)	ELIGkYAMR	(D)	ELIGK(1.0)YAMR	RNKELIGkYAMRDLV	5	450.1	105.41	Q9UQB3|Q9UQB3-2|E7EPC8|E9PHB5|B4DRK2|D6R9A8|A0A0D9SF60|Q99569|Q99569-2	HUMAN	HUMAN	132665	VH20240112_KN_Golub_Rishi_USP48_MIAPACA2_Ub_FAIMS_CV455070.22603.22603.3	1689	Plakophilin-4| Isoform 2 of Plakophilin-4	Plakophilin-4	Q99569_K911k_1_1_911_911	Q99569	Q99569_K911k_1_1_911_911
Q99570_K449k_1_1_449_449	0.823694	0.927988	-0.143807	-0.678302	3.01316	2.69825	0.582913	-0.486077	0.49967	0.537248	0.582913	-0.486077	0.705971	-0.643788	-1.05152	0.02218	-1.73468	-1.00239	0.81145	-1.11485	1.64501	-0.66087	-0.54119	Q99570	PIK3R4	Q99570_K449k_1_1_449_449_PIK3R4	-0.405667	-0.0776667	0.371667	-0.00166667	Q99570	PIK3R4	Q99570_K449k_1_1_449_449_PIK3R4	Q99570	PIK3R4	1	1	4.77	4.77	4.77	40.6	8	99	1	1	1	0	-190.169	-3.2	514.66	K449k	TMT16	444	(K)	VLALVkEVPR	(N)	VLALVK(1.0)EVPR	TKVLALVkEVPRNDI	2	1556.1	37.14	Q99570	HUMAN	HUMAN	154413	VH20240112_KN_Golub_Rishi_USP48_MIAPACA2_Ub_FAIMS_CV455070.33849.33849.3	1732.13	Phosphoinositide 3-kinase regulatory subunit 4	Phosphoinositide 3-kinase regulatory subunit 4	Q99570_K449k_1_1_449_449	Q99570	Q99570_K449k_1_1_449_449
Q99570_K791k_1_1_791_791	0.6608	0.918169	-0.348907	-1.01167	6.05066	3.05321	0.83218	-0.493343	0.248276	0.495084	0.83218	-0.493343	1.24163	-0.713742	-0.84302	-1.32672	-1.60528	-0.29659	0.03535	-2.03375	0.55181	-0.25557	-0.09469	Q99570	PIK3R4	Q99570_K791k_1_1_791_791_PIK3R4	-0.501667	-0.156333	1.00467	-0.013	Q99570	PIK3R4	Q99570_K791k_1_1_791_791_PIK3R4	Q99570	PIK3R4	1	1	9.16	8.14	9.16	83.1	9	6.991	2	1	1	0	-190.17	-3.2	644.713	K791k	TMT16	787	(K)	LLALkDFMMK	(S)	LLALK(0.99)DFMMK(0.0)	EDKLLALkDFMMKSN	3	1556.1	37.14	Q99570	HUMAN	HUMAN	154413	VH20240112_KN_Golub_Rishi_USP48_MIAPACA2_Ub_FAIMS_CV455070.45442.45442.3	2122.29	Phosphoinositide 3-kinase regulatory subunit 4	Phosphoinositide 3-kinase regulatory subunit 4	Q99570_K791k_1_1_791_791	Q99570	Q99570_K791k_1_1_791_791
Q99570_K888k_1_1_888_888	0.996933	0.845675	0.171677	-0.827602	0.0488684	5.44786	0.02008	-1.97848	0.988811	0.285242	0.02008	-1.97848	0.0144551	-1.14294	-5.29372	0.67188	-0.82868	-1.00679	3.24935	-1.75765	2.16021	-1.39187	-0.22319	Q99570	PIK3R4	Q99570_K888k_1_1_888_888_PIK3R4	-0.558333	0.0746667	0.391	0.00433333	Q99570	PIK3R4	Q99570_K888k_1_1_888_888_PIK3R4	Q99570	PIK3R4	1	1	11.89	11.89	11.89	78.5	11	99	1	1	1	0	-190.168	-1.9	644.014	K888k	TMT16	878	(K)	GSDQEVIQTGkPPR	(S)	GSDQEVIQTGK(1.0)PPR	QEVIQTGkPPRSESS	4	1556.1	37.14	Q99570	HUMAN	HUMAN	154413	VH20240112_KN_Golub_Rishi_USP48_MIAPACA2_Ub_FAIMS_CV406080.13130.13130.3	2120.2	Phosphoinositide 3-kinase regulatory subunit 4	Phosphoinositide 3-kinase regulatory subunit 4	Q99570_K888k_1_1_888_888	Q99570	Q99570_K888k_1_1_888_888
Q99570_K97k_1_1_97_97	0.651454	0.942322	-0.00350667	-0.699802	6.25326	2.30525	0.953447	-0.439143	0.23696	0.588133	0.953447	-0.439143	1.27533	-0.563488	-0.58562	-1.34092	-0.83158	1.01221	-0.62285	-1.83005	0.45911	0.23623	0.72431	Q99570	PIK3R4	Q99570_K97k_1_1_97_97_PIK3R4	-0.394	-0.0976667	1.304	0.113	Q99570	PIK3R4	Q99570_K97k_1_1_97_97_PIK3R4	Q99570	PIK3R4	1	1	11.32	11.32	11.32	62.7	9	99	1	1	1	0	-190.169	-3.1	514.618	K97k	TMT16	94	(K)	ASEkAAMLFR	(Q)	ASEK(1.0)AAMLFR	ASEKASEkAAMLFRQ	1	1556.1	37.14	Q99570	HUMAN	HUMAN	154413	VH20240112_KN_Golub_Rishi_USP48_MIAPACA2_Ub_FAIMS_CV406080.23174.23174.3	1732.01	Phosphoinositide 3-kinase regulatory subunit 4	Phosphoinositide 3-kinase regulatory subunit 4	Q99570_K97k_1_1_97_97	Q99570	Q99570_K97k_1_1_97_97
Q99584_K51k_1_1_51_51	0.80209	0.702605	1.20279	0.0927133	3.3463	11.4922	0.445697	-1.77445	0.462775	0.0709217	0.445697	-1.77445	0.769402	-2.07319	-2.64603	0.04628	0.21621	1.68138	0.7206	0.53784	1.96221	1.48999	0.82471	Q99584	S100A13	Q99584_K51k_1_1_51_51_S100A13	-0.289	0.137333	-0.153	0.414667	Q99584	S100A13	Q99584_K51k_1_1_51_51_S100A13	Q99584	S100A13	1	1	12.5	12.5	12.5	64.8	15	12.499	2	1	1	0	-190.181	-5.6	746.924	K51k	TMT16	40	(K)	ELVTQQLPHLLkDVGSLDEK	(M)	ELVTQQLPHLLK(0.99)DVGSLDEK(0.0)	QQLPHLLkDVGSLDE	1	1880.1	29.67	Q99584	HUMAN	HUMAN	11471	VH20240112_KN_Golub_Rishi_USP48_MIAPACA2_Ub_FAIMS_CV406080.43310.43310.4	3174.86	Protein S100-A13	Protein S100-A13	Q99584_K51k_1_1_51_51	Q99584	Q99584_K51k_1_1_51_51
Q99584_K61k_1_1_61_61	0.648762	0.616208	0.149005	-0.332703	6.29586	16.8115	-0.654403	-1.61782	0.234647	0.0208375	-0.654403	-1.61782	-1.28051	-2.84203	-1.43903	-1.37372	-0.61209	0.47088	0.936	0.02174	0.00921	-0.24441	-0.29939	Q99584	S100A13	Q99584_K61k_1_1_61_61_S100A13	-0.427667	0.0266667	0.556	-0.0516667	Q99584	S100A13	Q99584_K61k_1_1_61_61_S100A13	Q99584	S100A13	1	3	17.17	13.33	14.78	80	11	16.734	2	1	1	0	-190.172	-4.2	642.335	K61k	Hydrogen	60	(K)	MkSLDVNQDSELK	(F)	MK(0.99)SLDVNQDSELK(0.0)	GSLDEKMkSLDVNQD	2	1880.1	29.67	Q99584	HUMAN	HUMAN	11471	VH20240112_KN_Golub_Rishi_USP48_MIAPACA2_Ub_FAIMS_CV406080.19926.19926.3	2115.16	Protein S100-A13	Protein S100-A13	Q99584_K61k_1_1_61_61	Q99584	Q99584_K61k_1_1_61_61
Q99595_K56k_1_1_56_56	0.93753	0.942322	-0.0143667	0.04426	1.1062	2.26354	0.240727	0.35798	0.775139	0.593808	0.240727	0.35798	0.295202	0.554543	0.7062	-0.19878	0.16233	-1.06771	-0.04486	0.70838	1.25932	-1.44943	0.5081	Q99595	TIMM17A	Q99595_K56k_1_1_56_56_TIMM17A	-0.0756667	0.0523333	0.259333	-0.0556667	Q99595	TIMM17A	Q99595_K56k_1_1_56_56_TIMM17A	Q99595	TIMM17A	1	1	5.46	5.46	5.46	50.9	7	99	1	1	1	0	-190.17	-4.5	455.609	K56k	TMT16	50	(R)	GSLTAIkTR	(A)	GSLTAIK(1.0)TR	RGSLTAIkTRAPQLG	1	2904.1	14.88	Q99595	HUMAN	HUMAN	18194.5	VH20240112_KN_Golub_Rishi_USP48_MIAPACA2_Ub_FAIMS_CV406080.14458.14458.3	1554.98	Mitochondrial import inner membrane translocase subunit Tim17-A	Mitochondrial import inner membrane translocase subunit Tim17-A	Q99595_K56k_1_1_56_56	Q99595	Q99595_K56k_1_1_56_56
Q99598_K68k_1_1_68_68	0.703462	0.986346	-0.556723	-0.0944567	5.21221	0.439032	-0.82124	0.103293	0.301147	0.903851	-0.82124	0.103293	-1.1031	0.124575	-1.3663	0.91395	0.32392	-0.18165	1.00128	-1.25794	-0.0496	-1.82263	-1.0298	Q99598	TSNAX	Q99598_K68k_1_1_68_68_TSNAX	-0.0886667	-0.017	0.160667	-0.272667	Q99598	TSNAX	Q99598_K68k_1_1_68_68_TSNAX	Q99598	TSNAX	1	1	5.82	2.6	5.82	62.4	7	99	1	1	1	0	-190.167	-2.2	455.926	K68k	TMT16	62	(R)	DITVESkR	(T)	DITVESK(1.0)R	RDITVESkRTIFLLH	1	2326.1	22.27	Q99598|C4P0D8|C4P0D6|C4P0D4	HUMAN	HUMAN	33226	VH20240112_KN_Golub_Rishi_USP48_MIAPACA2_Ub_FAIMS_CV455070.11231.11231.3	1555.93	Translin-associated protein X	Translin-associated protein X	Q99598_K68k_1_1_68_68	Q99598	Q99598_K68k_1_1_68_68
Q99607_K245k_1_1_245_245	0.849045	0.909792	0.21741	0.213577	2.54092	3.23348	-0.439473	-0.44714	0.557068	0.474954	-0.439473	-0.44714	-0.611954	-0.748096	-0.20328	-0.29387	0.46717	0.92154	0.72352	-0.33362	1.33021	-0.86994	-0.46725	Q99607	ELF4	Q99607_K245k_1_1_245_245_ELF4	-0.155667	0.122333	0.136667	-0.0406667	Q99607	ELF4	Q99607_K245k_1_1_245_245_ELF4	Q15723	ELF4	1	1	6.14	6.14	6.14	56	7	6.139	2	1	1	0	-190.17	-3.5	557.008	K245k	TMT16	241	(K)	LVDSkAVSK	(L)	LVDSK(0.99)AVSK(0.0)	IFKLVDSkAVSKLWG	1	3899.1	6.14	Q15723|Q15723-1|Q15723-3|Q15723-2|Q15723-4|Q99607|A0A087WU18	HUMAN	HUMAN	70842.7	VH20240112_KN_Golub_Rishi_USP48_MIAPACA2_Ub_FAIMS_CV406080.19593.19593.3	1859.18	ETS-related transcription factor Elf-4	ETS-related transcription factor Elf-4	Q99607_K245k_1_1_245_245	Q99607	Q99607_K245k_1_1_245_245
Q99611_K355k_1_1_355_355	0.599404	0.88315	-0.0387033	-0.860547	7.31865	4.31725	0.941053	-0.702633	0.185411	0.370062	0.941053	-0.702633	1.44352	-0.948179	-0.28457	-1.1134	-2.23762	-0.48644	-1.44952	0.40827	0.46685	-0.22001	1.04863	Q99611	SEPHS2	Q99611_K355k_1_1_355_355_SEPHS2	-0.506	-0.137	0.064	0.162333	Q99611	SEPHS2	Q99611_K355k_1_1_355_355_SEPHS2	Q99611	SEPHS2	1	1	4.04	4.04	4.04	43	6	99	1	1	1	0	-190.161	0.9	892.484	K355k	TMT16	350	(K)	MAAVSkASGRFGLLQGTSAETSGGLLICLPR	(E)	MAAVSK(1.0)ASGRFGLLQGTSAETSGGLLICLPR	AKMAAVSkASGRFGL	1	4211.1	4.04	Q99611	HUMAN	HUMAN	47747	VH20240112_KN_Golub_Rishi_USP48_MIAPACA2_Ub_FAIMS_CV455070.45761.45761.4	3757.07	Selenide, water dikinase 2	Selenide, water dikinase 2	Q99611_K355k_1_1_355_355	Q99611	Q99611_K355k_1_1_355_355
Q99615_K273k_1_1_273_273	0.873608	0.883757	0.02532	0.131422	2.14171	4.12064	0.266813	0.479017	0.610702	0.3872	0.266813	0.479017	0.528725	0.912312	0.43476	0.30115	0.37688	0.0888	-0.49656	0.0835	0.41365	-0.15094	0.21347	Q99615	DNAJC7	Q99615_K273k_1_1_273_273_DNAJC7	-0.0376667	-0.03	0.00566667	0.077	Q99615	DNAJC7	Q99615_K273k_1_1_273_273_DNAJC7	Q99615	DNAJC7	1	2	23.08	19.45	23.08	86.7	17	23.077	2	1	1	0	-190.164	-0.1	838.449	K273k	TMT16	269	(K)	EGNYkLAYELYTEALGIDPNNIK	(T)	EGNYK(0.99)LAYELYTEALGIDPNNIK(0.0)	AFKEGNYkLAYELYT	2	964.1	60.56	A0A6I8PU73|Q99615|A0A6I8PUD4|A0A6I8PIK4|A0A6I8PR89|Q99615-2|K7ER44|A0A6I8PU89|A0A6I8PUC2|K7EPP7	HUMAN	HUMAN	57238.6	VH20240112_KN_Golub_Rishi_USP48_MIAPACA2_Ub_FAIMS_CV406080.48961.48961.4	3540.94	DnaJ homolog subfamily C member 7| Isoform 2 of DnaJ homolog subfamily C member 7	DnaJ homolog subfamily C member 7	Q99615_K273k_1_1_273_273	Q99615	Q99615_K273k_1_1_273_273
Q99615_K359k_1_1_359_359	0.726873	0.989893	-0.351013	0.571655	4.73697	0.331693	-1.72285	0.122483	0.335972	0.926469	-1.72285	0.122483	-1.0217	0.0951561	1.49976	0.48225	-0.08332	2.3401	1.94134	-2.7502	-0.02735	0.86916	-4.47913	Q99615	DNAJC7	Q99615_K359k_1_1_359_359_DNAJC7	0.006	0.129333	0.034	-0.347333	Q99615	DNAJC7	Q99615_K359k_1_1_359_359_DNAJC7	Q99615	DNAJC7	1	1	5.98	5.97	6.4	75.2	6	3.997	2	1	1	0	-190.166	-1.2	573.669	K359k	TMT16	354	(K)	VYQTEkTK	(E)	VYQTEK(0.99)TK(0.0)	EKVYQTEkTKEHKQL	3	964.1	60.56	A0A6I8PU73|Q99615|A0A6I8PUD4|A0A6I8PIK4|A0A6I8PR89|Q99615-2|K7ER44	HUMAN	HUMAN	57238.6	VH20240112_KN_Golub_Rishi_USP48_MIAPACA2_Ub_FAIMS_CV406080.13155.13155.3	1909.16	DnaJ homolog subfamily C member 7| Isoform 2 of DnaJ homolog subfamily C member 7	DnaJ homolog subfamily C member 7	Q99615_K359k_1_1_359_359	Q99615	Q99615_K359k_1_1_359_359
Q99615_K368k_1_1_368_368	0.986356	0.902885	0.05967	0.431405	0.258826	3.58424	-0.06162	0.68185	0.942144	0.438103	-0.06162	0.68185	-0.0748172	0.814872	1.11366	0.78045	0.42288	-1.6577	1.55134	0.3778	-0.36455	-0.05784	0.50897	Q99615	DNAJC7	Q99615_K368k_1_1_368_368_DNAJC7	0.0636667	0.0293333	-0.00533333	0.047	Q99615	DNAJC7	Q99615_K368k_1_1_368_368_DNAJC7	Q99615	DNAJC7	1	1	10.7	7.4	6.01	73.4	9	10.704	2	1	1	0	-190.171	-3.4	505.814	K368k	TMT16	365	(K)	QLLkNAQLELK	(K)	QLLK(0.99)NAQLELK(0.0)	KEHKQLLkNAQLELK	4	964.1	60.56	A0A6I8PU73|Q99615|A0A6I8PUD4|A0A6I8PIK4|A0A6I8PR89|Q99615-2|K7ER44	HUMAN	HUMAN	57238.6	VH20240112_KN_Golub_Rishi_USP48_MIAPACA2_Ub_FAIMS_CV455070.31735.31735.4	2210.41	DnaJ homolog subfamily C member 7| Isoform 2 of DnaJ homolog subfamily C member 7	DnaJ homolog subfamily C member 7	Q99615_K368k_1_1_368_368	Q99615	Q99615_K368k_1_1_368_368
Q99615_K60k_1_1_60_60	0.949308	0.911699	0.161703	-0.332762	0.908085	3.14717	0.260713	-0.728217	0.811319	0.484488	0.260713	-0.728217	0.246506	-0.732024	-1.95254	0.41125	-0.54932	-1.9704	0.68174	1.3827	0.15795	-1.19424	1.91247	Q99615	DNAJC7	Q99615_K60k_1_1_60_60_DNAJC7	-0.314	0.00866667	-0.208	0.125667	Q99615	DNAJC7	Q99615_K60k_1_1_60_60_DNAJC7	Q99615	DNAJC7	1	1	20.8	20.8	20.8	90.2	13	99	1	1	1	0	-190.172	-3.4	726.682	K60k	TMT16	54	(K)	AIDMCPkNASYYGNR	(A)	AIDMCPK(1.0)NASYYGNR	KAIDMCPkNASYYGN	1	964.1	60.56	A0A6I8PU73|Q99615|A0A6I8PUD4|A0A6I8PIK4|A0A6I8PR89|A0A6I8PU89|K7ESP1|K7ELJ8	HUMAN	HUMAN	57238.6	VH20240112_KN_Golub_Rishi_USP48_MIAPACA2_Ub_FAIMS_CV455070.20827.20827.3	2368.2	DnaJ homolog subfamily C member 7| Isoform 2 of DnaJ homolog subfamily C member 7	DnaJ homolog subfamily C member 7	Q99615_K60k_1_1_60_60	Q99615	Q99615_K60k_1_1_60_60
Q99618_K152k_1_1_152_152	0.835352	0.960017	-0.170613	0.223615	2.81146	1.35051	-0.485373	0.303083	0.523425	0.732738	-0.485373	0.303083	-0.666303	0.353314	-1.30175	0.90327	1.52395	-0.8062	0.94957	0.07285	-0.73357	-1.28865	0.78232	Q99618	CDCA3	Q99618_K152k_1_1_152_152_CDCA3	-0.033	0.0366667	0.116333	-0.106	Q99618	CDCA3	Q99618_K152k_1_1_152_152_CDCA3	Q99618	CDCA3	1	2	12.41	12.41	8	75.8	7	99	1	1	1	0	-190.169	-3.1	504.608	K152k	TMT16	148	(K)	QVFSkEEAR	(Q)	QVFSK(1.0)EEAR	PSKQVFSkEEARQPT	1	1709.1	32.83	Q99618|J3KMY0|F8WDL1|F5GX58	HUMAN	HUMAN	28997.8	VH20240112_KN_Golub_Rishi_USP48_MIAPACA2_Ub_FAIMS_CV406080.12405.12405.3	1701.98	Cell division cycle-associated protein 3	Cell division cycle-associated protein 3	Q99618_K152k_1_1_152_152	Q99618	Q99618_K152k_1_1_152_152
Q99618_K232k_1_1_232_232	0.922066	0.821497	-0.0947133	0.340865	1.35873	6.36817	-0.190107	0.68105	0.731352	0.230772	-0.190107	0.68105	-0.355002	1.29265	0.56195	1.07717	0.40505	-0.0155	0.08407	-0.06755	-0.23697	-0.79025	0.45792	Q99618	CDCA3	Q99618_K232k_1_1_232_232_CDCA3	-0.00633333	0.0143333	0.0196667	-0.045	Q99618	CDCA3	Q99618_K232k_1_1_232_232_CDCA3	Q99618	CDCA3	1	1	20.42	20.42	20.42	87.4	13	99	1	1	1	0	-190.177	-4.8	682.875	K232k	TMT16	220	(K)	RPSPLSENVSELkEGAILGTGR	(L)	RPSPLSENVSELK(1.0)EGAILGTGR	SENVSELkEGAILGT	2	1709.1	32.83	Q99618|J3KMY0	HUMAN	HUMAN	28997.8	VH20240112_KN_Golub_Rishi_USP48_MIAPACA2_Ub_FAIMS_CV455070.30049.30049.4	2918.66	Cell division cycle-associated protein 3	Cell division cycle-associated protein 3	Q99618_K232k_1_1_232_232	Q99618	Q99618_K232k_1_1_232_232
Q99623_K142k_1_1_142_142	0.891336	0.971073	-0.396568	-0.467622	1.85195	0.904177	0.30947	0.167363	0.652837	0.812049	0.30947	0.167363	0.466503	0.245518	0.65945	-1.44274	-0.36853	-0.05821	-0.921	-0.6747	-0.75918	0.99782	-0.96414	Q99623	PHB2	Q99623_K142k_1_1_142_142_PHB2	-0.266333	-0.0276667	0.307333	-0.165667	Q99623	PHB2	Q99623_K142k_1_1_142_142_PHB2	Q99623	PHB2	1	1	12.83	12.83	12.59	71.6	13	8.676	2	1	1	0	-190.174	-4	605.128	K142k	TMT16	132	(R)	VLPSIVNEVLkSVVAK	(F)	VLPSIVNEVLK(0.99)SVVAK(0.0)	SIVNEVLkSVVAKFN	2	375.1	117.27	Q99623|F5GY37|Q99623-2|J3KPX7|A0A7I2V5F0	HUMAN	HUMAN	33295.8	VH20240112_KN_Golub_Rishi_USP48_MIAPACA2_Ub_FAIMS_CV455070.57828.57828.4	2607.66	Prohibitin-2| Isoform 2 of Prohibitin-2	Prohibitin-2	Q99623_K142k_1_1_142_142	Q99623	Q99623_K142k_1_1_142_142
Q99623_K147k_1_1_147_147	0.803704	0.834157	0.0569483	-0.176572	3.28812	5.73987	-0.772963	-1.24	0.469017	0.266694	-0.772963	-1.24	-0.758969	-1.19153	-2.42015	-0.27124	0.30167	1.93399	-1.4817	0.878	-1.86718	0.90812	-0.02954	Q99623	PHB2	Q99623_K147k_1_1_147_147_PHB2	-0.31	0.189333	0.616333	-0.177333	Q99623	PHB2	Q99623_K147k_1_1_147_147_PHB2	Q99623	PHB2	1	1	19.14	19.14	19.14	89.5	14	99	1	1	1	0	-190.171	-3.2	694.064	K147k	TMT16	143	(K)	SVVAkFNASQLITQR	(A)	SVVAK(1.0)FNASQLITQR	VLKSVVAkFNASQLI	3	375.1	117.27	Q99623|F5GY37|Q99623-2|J3KPX7|A0A7I2V5F0	HUMAN	HUMAN	33295.8	VH20240112_KN_Golub_Rishi_USP48_MIAPACA2_Ub_FAIMS_CV406080.31153.31153.3	2270.35	Prohibitin-2| Isoform 2 of Prohibitin-2	Prohibitin-2	Q99623_K147k_1_1_147_147	Q99623	Q99623_K147k_1_1_147_147
Q99623_K173k_1_1_173_173	0.6479	0.957957	-0.161702	-0.999538	6.33773	1.40343	1.18947	-0.486203	0.232395	0.723864	1.18947	-0.486203	1.289	-0.365633	1.66675	-3.22844	-2.16623	-1.97451	-1.4127	1.1179	-0.49968	1.63242	0.16636	Q99623	PHB2	Q99623_K173k_1_1_173_173_PHB2	-0.566667	-0.079	0.546	0.0386667	Q99623	PHB2	Q99623_K173k_1_1_173_173_PHB2	Q99623	PHB2	1	1	19.52	19.52	19.52	75.7	17	99	1	1	1	0	-190.167	-1	886.814	K173k	TMT16	172	(R)	AkDFSLILDDVAITELSFSR	(E)	AK(1.0)DFSLILDDVAITELSFSR	RELTERAkDFSLILD	4	375.1	117.27	Q99623|F5GY37|Q99623-2|J3KPX7|A0A7I2V5F0	HUMAN	HUMAN	33295.8	VH20240112_KN_Golub_Rishi_USP48_MIAPACA2_Ub_FAIMS_CV455070.55058.55058.3	2848.6	Prohibitin-2| Isoform 2 of Prohibitin-2	Prohibitin-2	Q99623_K173k_1_1_173_173	Q99623	Q99623_K173k_1_1_173_173
Q99623_K200k_1_1_200_200	0.81863	0.804866	0.128382	-0.194888	3.07275	7.14517	-0.441963	-1.0885	0.492861	0.192967	-0.441963	-1.0885	-0.716997	-1.41793	-1.52375	-1.34334	0.64967	-0.04031	-0.1653	1.2537	0.43422	-0.75318	0.04116	Q99623	PHB2	Q99623_K200k_1_1_200_200_PHB2	-0.303	0.177667	0.548	-0.129667	Q99623	PHB2	Q99623_K200k_1_1_200_200_PHB2	Q99623	PHB2	1	1	23.14	23.14	23.14	90.8	16	99	1	1	1	0	-190.173	-3.4	813.422	K200k	TMT16	192	(R)	EYTAAVEAkQVAQQEAQR	(A)	EYTAAVEAK(1.0)QVAQQEAQR	YTAAVEAkQVAQQEA	5	375.1	117.27	Q99623|F5GY37	HUMAN	HUMAN	33295.8	VH20240112_KN_Golub_Rishi_USP48_MIAPACA2_Ub_FAIMS_CV406080.24714.24714.3	2628.42	Prohibitin-2| Isoform 2 of Prohibitin-2	Prohibitin-2	Q99623_K200k_1_1_200_200	Q99623	Q99623_K200k_1_1_200_200
Q99623_K250k_1_1_250_250	0.969159	0.872569	0.174165	-0.296388	0.598305	4.64964	0.213203	-0.727903	0.871304	0.342796	0.213203	-0.727903	0.167119	-1.00665	-1.30635	-1.13744	0.46277	0.86199	0.1557	-0.815	-1.09638	-1.59378	3.53246	Q99623	PHB2	Q99623_K250k_1_1_250_250_PHB2	-0.289	0.119	0.483333	0.0106667	Q99623	PHB2	Q99623_K250k_1_1_250_250_PHB2	Q99623	PHB2	1	1	11.05	11.05	11.05	76	7	99	1	1	1	0	-190.171	-4.7	460.274	K250k	TMT16	245	(K)	NPGYIkLR	(K)	NPGYIK(1.0)LR	SKNPGYIkLRKIRAA	6	375.1	117.27	Q99623|F5GY37|Q99623-2|J3KPX7	HUMAN	HUMAN	33295.8	VH20240112_KN_Golub_Rishi_USP48_MIAPACA2_Ub_FAIMS_CV455070.16711.16711.3	1568.98	Prohibitin-2| Isoform 2 of Prohibitin-2	Prohibitin-2	Q99623_K250k_1_1_250_250	Q99623	Q99623_K250k_1_1_250_250
Q99623_K262k_1_1_262_262	0.67428	0.751158	-0.411685	-0.275755	5.78232	9.45399	0.929903	1.20176	0.2641	0.113397	0.929903	1.20176	1.19835	1.77067	0.68165	0.38896	-0.09523	-1.98791	0.1232	-0.7652	0.70472	-1.23168	0.68676	Q99623	PHB2	Q99623_K262k_1_1_262_262_PHB2	-0.061	-0.0926667	0.416667	-0.0863333	Q99623	PHB2	Q99623_K262k_1_1_262_262_PHB2	Q99623	PHB2	1	2	16.93	16.93	16.93	80.8	11	99	1	1	1	0	-190.168	-1.9	674.372	K262k	TMT16	256	(R)	AAQNISkTIATSQNR	(I)	AAQNISK(1.0)TIATSQNR	RAAQNISkTIATSQN	7	375.1	117.27	Q99623|Q99623-2|J3KPX7	HUMAN	HUMAN	33295.8	VH20240112_KN_Golub_Rishi_USP48_MIAPACA2_Ub_FAIMS_CV406080.17001.17001.3	2211.27	Prohibitin-2| Isoform 2 of Prohibitin-2	Prohibitin-2	Q99623_K262k_1_1_262_262	Q99623	Q99623_K262k_1_1_262_262
Q99627_K178k_1_1_178_178	0.9676	0.942322	0.0400317	0.249545	0.620288	2.23933	-0.0958967	0.32313	0.866904	0.597127	-0.0958967	0.32313	-0.172803	0.549393	1.08728	-0.22141	0.36746	-0.30845	0.38552	0.18687	-0.70359	0.53914	0.1407	Q99627	COPS8	Q99627_K178k_1_1_178_178_COPS8	-0.0203333	0.059	-0.011	-0.0133333	Q99627	COPS8	Q99627_K178k_1_1_178_178_COPS8	Q99627	COPS8	1	3	32.81	26.95	28.3	92.9	23	13.011	2	1	1	0	-190.166	-0.3	873.295	K178k	TMT16	166	(R)	KPVAGALDVSFNkFIPLSEPAPVPPIPNEQQLAR	(L)	K(0.0)PVAGALDVSFNK(0.99)FIPLSEPAPVPPIPNEQQLAR	ALDVSFNkFIPLSEP	1	1710.1	32.81	Q99627|E9PGT6|Q99627-2	HUMAN	HUMAN	23282.3	VH20240112_KN_Golub_Rishi_USP48_MIAPACA2_Ub_FAIMS_CV406080.46625.46625.5	4552.61	COP9 signalosome complex subunit 8| Isoform 2 of COP9 signalosome complex subunit 8	COP9 signalosome complex subunit 8	Q99627_K178k_1_1_178_178	Q99627	Q99627_K178k_1_1_178_178
Q99643_K141k_1_1_141_141	0.726672	0.996352	-0.863627	-0.497688	4.74881	0.0874665	-0.710613	0.0212633	0.335057	0.980062	-0.710613	0.0212633	-1.02346	0.0257617	0.58256	0.30484	-2.34857	-0.46699	-0.38875	-0.66922	-2.21925	0.20305	-1.6406	Q99643	SDHC	Q99643_K141k_1_1_141_141_SDHC	-0.455667	0.0553333	-0.044	-0.392333	Q99643	SDHC	Q99643_K141k_1_1_141_141_SDHC	Q99643	SDHC	1	1	11.54	12.7	11.56	65.3	9	11.538	2	1	1	0	-190.17	-2.6	505.796	K141k	TMT16	134	(R)	HLMWDLGkGLK	(I)	HLMWDLGK(0.99)GLK(0.0)	HLMWDLGkGLKIPQL	1	3228.1	11.54	Q99643|Q99643-3|Q99643-5	HUMAN	HUMAN	18838.1	VH20240112_KN_Golub_Rishi_USP48_MIAPACA2_Ub_FAIMS_CV406080.31685.31685.4	2210.33	Succinate dehydrogenase cytochrome b560 subunit, mitochondrial| Isoform 2 of Succinate dehydrogenase cytochrome b560 subunit, mitochondrial| Isoform 3 of Succinate dehydrogenase cytochrome b560 subunit, mitochondrial| Isoform 4 of Succinate dehydrogenase cytochrome b560 subunit, mitochondrial| Isoform 5 of Succinate dehydrogenase cytochrome b560 subunit, mitochondrial	Succinate dehydrogenase cytochrome b560 subunit, mitochondrial	Q99643_K141k_1_1_141_141	Q99643	Q99643_K141k_1_1_141_141
Q99650_K787k_1_1_787_787	0.463068	0.541104	0.615532	0.00352167	10.4862	22.2291	-1.02328	-2.2473	0.0894091	0.0059854	-1.02328	-2.2473	-1.92019	-3.65639	-0.25722	-1.3423	-1.76086	1.56534	0.80661	1.00956	0.61326	0.02441	-0.32599	Q99650	OSMR	Q99650_K787k_1_1_787_787_OSMR	-0.607333	0.327	-0.0583333	0.024	Q99650	OSMR	Q99650_K787k_1_1_787_787_OSMR	Q99650	OSMR	1	2	17.52	12.99	17.52	87.9	9	4.108	2	1	1	0	-190.17	-3.3	620.058	K787k	TMT16	780	(K)	SSILSLIkFK	(E)	SSILSLIK(0.99)FK(0.0)	SSILSLIkFKENPHL	1	1375.1	42.45	Q99650	HUMAN	HUMAN	111990	VH20240112_KN_Golub_Rishi_USP48_MIAPACA2_Ub_FAIMS_CV455070.42603.42603.3	2048.33	Oncostatin-M-specific receptor subunit beta| Isoform 2 of Oncostatin-M-specific receptor subunit beta	Oncostatin-M-specific receptor subunit beta	Q99650_K787k_1_1_787_787	Q99650	Q99650_K787k_1_1_787_787
Q99650_K834k_1_1_834_834	0.767587	0.702605	1.03143	0.740688	4.05211	10.9903	-0.453743	-1.03523	0.393359	0.0796103	-0.453743	-1.03523	-0.899748	-1.99543	0.42608	0.2552	-0.01206	1.43584	1.10321	1.23586	1.24326	0.72881	0.44161	Q99650	OSMR	Q99650_K834k_1_1_834_834_OSMR	-0.203333	0.358333	-0.077	0.231	Q99650	OSMR	Q99650_K834k_1_1_834_834_OSMR	Q99650	OSMR	1	2	24.93	24.93	19.5	88.5	17	19.504	2	1	1	0	-190.164	0.2	769.683	K834k	TMT16	826	(K)	SLTETELTkPNYLYLLPTEK	(N)	SLTETELTK(0.99)PNYLYLLPTEK(0.0)	LTETELTkPNYLYLL	2	1375.1	42.45	Q99650	HUMAN	HUMAN	111990	VH20240112_KN_Golub_Rishi_USP48_MIAPACA2_Ub_FAIMS_CV406080.42079.42079.4	3265.88	Oncostatin-M-specific receptor subunit beta| Isoform 2 of Oncostatin-M-specific receptor subunit beta	Oncostatin-M-specific receptor subunit beta	Q99650_K834k_1_1_834_834	Q99650	Q99650_K834k_1_1_834_834
Q99653_K100k_1_1_100_100	0.548295	0.657353	-0.415593	-0.178002	8.31985	13.9304	0.900973	1.37616	0.147236	0.0404541	0.900973	1.37616	1.59682	2.42285	0.48486	0.34624	0.69913	-1.57655	-0.54569	-0.476	0.49927	-0.43011	0.03552	Q99653	CHP1	Q99653_K100k_1_1_100_100_CHP1	0.0406667	-0.107	0.201	-0.0883333	Q99653	CHP1	Q99653_K100k_1_1_100_100_CHP1	Q99653	CHP1	1	2	16.13	16.13	14.53	74.8	10	99	1	1	1	0	-190.17	-3.2	610.99	K100k	TMT16	99	(K)	SkDVNGPEPLNSR	(S)	SK(1.0)DVNGPEPLNSR	IEDNEKSkDVNGPEP	1	1531.1	37.68	Q99653|H0YNG9|F5GX29|H0YKE7	HUMAN	HUMAN	22455.8	VH20240112_KN_Golub_Rishi_USP48_MIAPACA2_Ub_FAIMS_CV455070.12372.12372.3	2021.13	Calcineurin B homologous protein 1	Calcineurin B homologous protein 1	Q99653_K100k_1_1_100_100	Q99653	Q99653_K100k_1_1_100_100
Q99653_K182k_1_1_182_182	0.669607	0.944077	-0.04101	0.153982	5.86834	2.12158	-0.71946	-0.329477	0.25892	0.613539	-0.71946	-0.329477	-1.21099	-0.524579	-0.50904	-0.05836	0.53513	0.76405	0.75861	-0.5665	0.14347	-0.73241	-0.61328	Q99653	CHP1	Q99653_K182k_1_1_182_182_CHP1	-0.091	0.168	0.112	-0.218	Q99653	CHP1	Q99653_K182k_1_1_182_182_CHP1	Q99653	CHP1	1	2	9.98	9.98	9.98	67.3	9	9.976	2	1	1	0	-190.172	-3.8	637.044	K182k	TMT16	179	(K)	VLEkVDVEQK	(M)	VLEK(0.99)VDVEQK(0.0)	EFVKVLEkVDVEQKM	2	1531.1	37.68	Q99653	HUMAN	HUMAN	22455.8	VH20240112_KN_Golub_Rishi_USP48_MIAPACA2_Ub_FAIMS_CV406080.25363.25363.3	2099.29	Calcineurin B homologous protein 1	Calcineurin B homologous protein 1	Q99653_K182k_1_1_182_182	Q99653	Q99653_K182k_1_1_182_182
Q99653_K188k_1_1_188_188	0.927159	0.79478	-0.732727	-0.272868	1.27216	7.54655	0.260173	1.17989	0.746077	0.175932	0.260173	1.17989	0.334882	1.48075	0.08106	1.05984	-0.18967	-2.38055	0.33601	-0.5439	0.03227	-0.53641	-1.30378	Q99653	CHP1	Q99653_K188k_1_1_188_188_CHP1	-0.0256667	-0.0996667	0.245	-0.28	Q99653	CHP1	Q99653_K188k_1_1_188_188_CHP1	Q99653	CHP1	1	1	11.57	11.57	11.57	75.1	9	99	1	1	1	0	-190.171	-4.2	541.631	K188k	TMT16	183	(K)	VDVEQkMSIR	(F)	VDVEQK(1.0)MSIR	EKVDVEQkMSIRFLH	3	1531.1	37.68	Q99653|H0YNG9	HUMAN	HUMAN	22455.8	VH20240112_KN_Golub_Rishi_USP48_MIAPACA2_Ub_FAIMS_CV455070.22368.22368.3	1813.05	Calcineurin B homologous protein 1	Calcineurin B homologous protein 1	Q99653_K188k_1_1_188_188	Q99653	Q99653_K188k_1_1_188_188
Q99661_K415k_1_1_415_415	0.298663	0.961016	-0.114343	-0.79578	15.592	1.32367	1.75673	0.39386	0.0275933	0.737281	1.75673	0.39386	2.66588	0.34703	1.78108	-2.92669	-0.65094	0.0154	-1.77497	-1.21856	1.13971	1.1916	-0.03924	Q99661	KIF2C	Q99661_K415k_1_1_415_415_KIF2C	-0.436333	-0.260333	0.296333	0.202333	Q99661	KIF2C	Q99661_K415k_1_1_415_415_KIF2C	Q99661	KIF2C	1	1	14.26	9.9	7.16	83.8	7	2.091	2	1	1	0	-190.172	-4.4	571.688	K415k	TMT16	409	(K)	LFDLLNkK	(A)	LFDLLNK(0.99)K(0.0)	KLFDLLNkKAKLRVL	1	1832.1	30.39	Q99661|Q99661-2	HUMAN	HUMAN	82224.4	VH20240112_KN_Golub_Rishi_USP48_MIAPACA2_Ub_FAIMS_CV455070.38512.38512.3	1903.22	Kinesin-like protein KIF2C| Isoform 2 of Kinesin-like protein KIF2C	Kinesin-like protein KIF2C	Q99661_K415k_1_1_415_415	Q99661	Q99661_K415k_1_1_415_415
Q99661_K534k_1_1_534_534	0.711533	0.986615	-0.127977	0.373003	5.0518	0.411078	-0.901933	0.100027	0.312478	0.909687	-0.901933	0.100027	-1.07584	0.116973	0.67618	-0.38129	0.97416	1.9853	0.09813	-1.11446	-0.36119	0.0254	-1.40104	Q99661	KIF2C	Q99661_K534k_1_1_534_534_KIF2C	-0.092	0.048	0.341333	-0.191	Q99661	KIF2C	Q99661_K534k_1_1_534_534_KIF2C	Q99661	KIF2C	1	1	16.13	13.66	13.97	77.1	11	99	1	1	1	0	-190.17	-3.5	440.247	K534k	TMT16	529	(R)	ALGQNkAHTPFR	(E)	ALGQNK(1.0)AHTPFR	IRALGQNkAHTPFRE	2	1832.1	30.39	Q99661|Q99661-2	HUMAN	HUMAN	82224.4	VH20240112_KN_Golub_Rishi_USP48_MIAPACA2_Ub_FAIMS_CV406080.13001.13001.4	1948.14	Kinesin-like protein KIF2C| Isoform 2 of Kinesin-like protein KIF2C	Kinesin-like protein KIF2C	Q99661_K534k_1_1_534_534	Q99661	Q99661_K534k_1_1_534_534
Q99700_K801k_1_1_801_801	0.552924	0.79449	0.283702	0.306778	8.16962	7.84629	0.807003	0.853157	0.152419	0.164199	0.807003	0.853157	1.57393	1.52508	0.36751	0.76609	1.06647	-0.16944	-0.57049	0.38053	0.5308	0.74027	0.79054	Q99700	ATXN2	Q99700_K801k_1_1_801_801_ATXN2	0.0933333	0.0253333	-0.811667	0.151	Q99700	ATXN2	Q99700_K801k_1_1_801_801_ATXN2	Q99700	ATXN2	1	1	6.29	6.29	6.29	56.8	5	99	1	1	1	0	-190.168	-3	415.56	K801k	TMT16	800	(K)	FkNDFR	(L)	FK(1.0)NDFR	IDDLKKFkNDFRLQP	2	2418.1	20.9	Q99700|Q99700-4|A0A5F9ZHW5|A0A5F9ZHX3|A0A2R8Y5A6|A0A2R8Y7E6|A0A5F9ZI57|V9GY86|F8WB06|F8VQP2|A0A5F9ZHH4|Q99700-5|Q99700-2|A0A2R8YDM9|A0A2R8Y7P6|H0YH87	HUMAN	HUMAN	140908	VH20240112_KN_Golub_Rishi_USP48_MIAPACA2_Ub_FAIMS_CV455070.15164.15164.3	1434.83	Ataxin-2| Isoform 4 of Ataxin-2| Isoform 5 of Ataxin-2| Isoform 2 of Ataxin-2| Isoform 3 of Ataxin-2	Ataxin-2	Q99700_K801k_1_1_801_801	Q99700	Q99700_K801k_1_1_801_801
Q99729_K101k_1_1_101_101	0.698418	0.958763	0.314952	0.535013	5.31636	1.38761	-0.765497	-0.325373	0.294011	0.726505	-0.765497	-0.325373	-1.12007	-0.361961	0.9529	-1.30782	1.4719	1.91597	0.44017	-0.26304	-0.26888	-0.47889	0.54438	Q99729	HNRNPAB	Q99729_K101k_1_1_101_101_HNRNPAB	-0.027	0.198333	-0.21	-0.146	Q99729	HNRNPAB	Q99729_K101k_1_1_101_101_HNRNPAB	Q99729-3	HNRNPAB	1	3	27.41	27.41	27.41	95.2	15	99	1	1	1	0	-190.17	-2.6	786.388	K101k	TMT16	92	(K)	FGEVVDCTIkMDPNTGR	(S)	FGEVVDCTIK(1.0)MDPNTGR	EVVDCTIkMDPNTGR	3	379.1	116.53	Q99729|Q99729-2|D6RBZ0|Q99729-4|Q99729-3|D6RD18|D6R9P3	HUMAN	HUMAN	36338.3	VH20240112_KN_Golub_Rishi_USP48_MIAPACA2_Ub_FAIMS_CV406080.32211.32211.3	2547.32	Heterogeneous nuclear ribonucleoprotein A/B| Isoform 2 of Heterogeneous nuclear ribonucleoprotein A/B| Isoform 4 of Heterogeneous nuclear ribonucleoprotein A/B| Isoform 3 of Heterogeneous nuclear ribonucleoprotein A/B	Heterogeneous nuclear ribonucleoprotein A/B	Q99729_K101k_1_1_101_101	Q99729	Q99729_K101k_1_1_101_101
Q99729_K130k_1_1_130_130	0.530023	0.883757	0.0406183	0.155547	8.82526	4.11914	-0.875763	-0.645907	0.131061	0.387334	-0.875763	-0.645907	-1.67333	-0.912775	-1.2836	0.97478	-0.1934	0.12027	0.26547	1.04976	-0.67658	-0.16989	-0.34532	Q99729	HNRNPAB	Q99729_K130k_1_1_130_130_HNRNPAB	-0.173667	0.146667	0.203333	-0.244	Q99729	HNRNPAB	Q99729_K130k_1_1_130_130_HNRNPAB	Q99729-3	HNRNPAB	1	2	11.81	6.89	11.81	71.5	7	99	1	1	1	0	-190.169	-3.2	481.604	K130k	TMT16	126	(K)	VLDQkEHR	(L)	VLDQK(1.0)EHR	VEKVLDQkEHRLDGR	5	379.1	116.53	Q99729|Q99729-2|D6RBZ0|Q99729-4|Q99729-3|D6RD18|D6R9P3	HUMAN	HUMAN	36338.3	VH20240112_KN_Golub_Rishi_USP48_MIAPACA2_Ub_FAIMS_CV406080.7918.7918.3	1632.97	Heterogeneous nuclear ribonucleoprotein A/B| Isoform 2 of Heterogeneous nuclear ribonucleoprotein A/B| Isoform 4 of Heterogeneous nuclear ribonucleoprotein A/B| Isoform 3 of Heterogeneous nuclear ribonucleoprotein A/B	Heterogeneous nuclear ribonucleoprotein A/B	Q99729_K130k_1_1_130_130	Q99729	Q99729_K130k_1_1_130_130
Q99729_K223k_1_1_223_223	0.94339	0.963607	0.568618	0.855113	1.00948	1.26064	-0.250097	0.322893	0.792596	0.748058	-0.250097	0.322893	-0.271617	0.332184	0.3006	1.34038	1.4087	2.87637	0.15577	-0.95114	0.46482	0.40501	0.46088	Q99729	HNRNPAB	Q99729_K223k_1_1_223_223_HNRNPAB	0.165333	0.196	-0.0123333	0	Q99729	HNRNPAB	Q99729_K223k_1_1_223_223_HNRNPAB	Q99729-3	HNRNPAB	1	1	14.64	11.45	11.7	68.1	9	11.699	2	1	1	0	-190.173	-4	529.541	K223k	TMT16	216	(K)	FHTVSGSkCEIK	(V)	FHTVSGSK(0.99)CEIK(0.0)	FHTVSGSkCEIKVAQ	6	379.1	116.53	Q99729|Q99729-2|D6RBZ0|Q99729-4|Q99729-3|D6RD18|D6R9P3	HUMAN	HUMAN	36338.3	VH20240112_KN_Golub_Rishi_USP48_MIAPACA2_Ub_FAIMS_CV455070.16906.16906.4	2305.32	Heterogeneous nuclear ribonucleoprotein A/B| Isoform 2 of Heterogeneous nuclear ribonucleoprotein A/B| Isoform 4 of Heterogeneous nuclear ribonucleoprotein A/B| Isoform 3 of Heterogeneous nuclear ribonucleoprotein A/B	Heterogeneous nuclear ribonucleoprotein A/B	Q99729_K223k_1_1_223_223	Q99729	Q99729_K223k_1_1_223_223
Q99729_K330k_1_1_330_330	0.682011	0.974598	0.180102	-0.550737	5.65125	0.816343	1.2068	-0.254873	0.272192	0.82864	1.2068	-0.254873	1.17666	-0.223445	-2.7035	0.42808	0.2409	1.06727	0.13947	-2.47664	1.81752	-0.71479	1.24778	Q99729	HNRNPAB	Q99729_K330k_1_1_330_330_HNRNPAB	-0.281333	-0.0526667	-0.088	0.091	Q99729	HNRNPAB	Q99729_K330k_1_1_330_330_HNRNPAB	Q99729-3	HNRNPAB	1	1	12.62	12.62	12.62	68.1	7	99	1	1	1	0	-190.168	-2.1	532.6	K330k	TMT16	323	(R)	GGHQNNYkPY	(-)	GGHQNNYK(1.0)PY	GGHQNNYkPY-----	8	379.1	116.53	Q99729|Q99729-2|D6RBZ0|Q99729-4|Q99729-3|D6RD18|D6R9P3	HUMAN	HUMAN	36338.3	VH20240112_KN_Golub_Rishi_USP48_MIAPACA2_Ub_FAIMS_CV455070.8407.8407.3	1785.95	Heterogeneous nuclear ribonucleoprotein A/B| Isoform 2 of Heterogeneous nuclear ribonucleoprotein A/B| Isoform 4 of Heterogeneous nuclear ribonucleoprotein A/B| Isoform 3 of Heterogeneous nuclear ribonucleoprotein A/B	Heterogeneous nuclear ribonucleoprotein A/B	Q99729_K330k_1_1_330_330	Q99729	Q99729_K330k_1_1_330_330
Q99729_K82k_1_1_82_82	0.418357	0.927988	-0.797432	0.02318	11.7083	2.74883	-1.20853	0.432693	0.0674792	0.531028	-1.20853	0.432693	-2.09884	0.653711	-0.5292	0.37128	0.8765	0.52227	-1.04693	-0.05484	-1.36218	-1.20319	-1.63972	Q99729	HNRNPAB	Q99729_K82k_1_1_82_82_HNRNPAB	-0.0496667	-0.0123333	0.178	-0.543667	Q99729	HNRNPAB	Q99729_K82k_1_1_82_82_HNRNPAB	Q99729-3	HNRNPAB	1	2	21.01	23.39	21.01	88.7	12	2	2	1	1	0	-190.17	-2.9	726.732	K82k	TMT16	71	(K)	MFVGGLSWDTSkK	(D)	MFVGGLSWDTSK(0.99)K(0.0)	GLSWDTSkKDLKDYF	1	379.1	116.53	Q99729|Q99729-2|D6RBZ0|Q99729-4|Q99729-3|D6RD18|D6R9P3	HUMAN	HUMAN	36338.3	VH20240112_KN_Golub_Rishi_USP48_MIAPACA2_Ub_FAIMS_CV455070.35613.35613.3	2368.35	Heterogeneous nuclear ribonucleoprotein A/B| Isoform 2 of Heterogeneous nuclear ribonucleoprotein A/B| Isoform 4 of Heterogeneous nuclear ribonucleoprotein A/B| Isoform 3 of Heterogeneous nuclear ribonucleoprotein A/B	Heterogeneous nuclear ribonucleoprotein A/B	Q99729_K82k_1_1_82_82	Q99729	Q99729_K82k_1_1_82_82
Q99729_K86k_1_1_86_86	0.567412	0.950091	-0.146532	0.416997	7.93008	1.79613	-0.854797	0.27226	0.161061	0.661283	-0.854797	0.27226	-1.53726	0.454176	0.3095	-0.01562	1.3655	0.62057	-0.07173	0.29376	0.15352	-1.08359	-0.79172	Q99729	HNRNPAB	Q99729_K86k_1_1_86_86_HNRNPAB	0.0336667	0.100667	0.177	-0.307333	Q99729	HNRNPAB	Q99729_K86k_1_1_86_86_HNRNPAB	Q99729-3	HNRNPAB	1	1	9.3	9.3	9.3	60	7	9.297	2	1	1	0	-190.172	-4.3	584.663	K86k	TMT16	84	(K)	DLkDYFTK	(F)	DLK(0.99)DYFTK(0.0)	DTSKKDLkDYFTKFG	2	379.1	116.53	Q99729|Q99729-2|D6RBZ0|Q99729-4|Q99729-3|D6RD18|D6R9P3	HUMAN	HUMAN	36338.3	VH20240112_KN_Golub_Rishi_USP48_MIAPACA2_Ub_FAIMS_CV455070.30326.30326.3	1942.15	Heterogeneous nuclear ribonucleoprotein A/B| Isoform 2 of Heterogeneous nuclear ribonucleoprotein A/B| Isoform 4 of Heterogeneous nuclear ribonucleoprotein A/B| Isoform 3 of Heterogeneous nuclear ribonucleoprotein A/B	Heterogeneous nuclear ribonucleoprotein A/B	Q99729_K86k_1_1_86_86	Q99729	Q99729_K86k_1_1_86_86
Q99732_K159k_1_1_159_159	0.468404	0.97678	-0.139843	0.648115	10.3555	0.749888	-1.41092	0.164997	0.0921399	0.841417	-1.41092	0.164997	-1.90519	0.206505	1.03344	1.15926	-0.00086	-0.87229	1.9317	0.63744	-0.77059	-0.64568	-1.11964	Q99732	LITAF	Q99732_K159k_1_1_159_159_LITAF	-0.0203333	0.238667	0.156333	-0.336333	Q99732	LITAF	Q99732_K159k_1_1_159_159_LITAF	Q99732	LITAF	1	2	14.7	9.63	10.08	83.4	7	99	1	1	1	0	-190.168	-2.8	447.271	K159k	TMT16	153	(R)	ALLGTYkR	(L)	ALLGTYK(1.0)R	RALLGTYkRL-----	1	2917.1	14.7	Q99732|I3L1H3	HUMAN	HUMAN	17734	VH20240112_KN_Golub_Rishi_USP48_MIAPACA2_Ub_FAIMS_CV406080.17684.17684.3	1529.97	Isoform 2 of Lipopolysaccharide-induced tumor necrosis factor-alpha factor| Lipopolysaccharide-induced tumor necrosis factor-alpha factor| Isoform 3 of Lipopolysaccharide-induced tumor necrosis factor-alpha factor	Lipopolysaccharide-induced tumor necrosis factor-alpha factor	Q99732_K159k_1_1_159_159	Q99732	Q99732_K159k_1_1_159_159
Q99733-2_K282k_1_1_282_282	0.679187	0.970166	0.43046	0.667953	5.68907	0.918911	-0.605927	-0.13094	0.269832	0.809299	-0.605927	-0.13094	-1.18148	-0.249109	0.25587	0.7211	0.83048	0.90933	0.57359	0.71735	0.24983	-0.38986	0.52252	Q99733	NAP1L4	Q99733-2_K282k_1_1_282_282_NAP1L4	0.0366667	0.157	-0.418667	0.0306667	Q99733	NAP1L4	Q99733-2_K282k_1_1_282_282_NAP1L4	Q99733-2	NAP1L4	1	3	21.25	21.25	17.47	88	16	17.47	2	1	1	0	-190.173	-3.1	998.548	K282k	TMT16	279	(R)	TITkQVPNESFFNFFNPLK	(A)	TITK(0.99)QVPNESFFNFFNPLK(0.0)	GTVRTITkQVPNESF	1	2397.1	21.25	Q99733-2	HUMAN	HUMAN	44306.2	VH20240112_KN_Golub_Rishi_USP48_MIAPACA2_Ub_FAIMS_CV455070.47972.47972.3	3183.8	Isoform 2 of Nucleosome assembly protein 1-like 4| Nucleosome assembly protein 1-like 4	Isoform 2 of Nucleosome assembly protein 1-like 4	Q99733-2_K282k_1_1_282_282	Q99733-2	Q99733-2_K282k_1_1_282_282
Q99755_K103k_1_1_103_103	0.148399	0.645806	0.03029	0.250295	23.8747	15.239	-1.9956	-1.55559	0.00409764	0.0299293	-1.9956	-1.55559	-3.90842	-2.61268	0.16192	-0.67111	-1.07331	0.58727	1.50987	0.98713	-0.82881	-0.96859	-1.10513	Q99755	PIP5K1A	Q99755_K103k_1_1_103_103_PIP5K1A	-0.376667	0.285333	0.314	-0.378333	Q99755	PIP5K1A	Q99755_K103k_1_1_103_103_PIP5K1A	Q99755-3	PIP5K1A	1	4	30.32	30.32	30.32	94.5	18	99	1	1	1	0	-190.175	-4.4	621.6	K103k	TMT16	87	(K)	GAIQLGITHTVGSLSTkPER	(D)	GAIQLGITHTVGSLSTK(1.0)PER	TVGSLSTkPERDVLM	2	676.1	81.04	Q99755|A6PW57|Q99755-3|Q99755-4|Q99755-2	HUMAN	HUMAN	63088.6	VH20240112_KN_Golub_Rishi_USP48_MIAPACA2_Ub_FAIMS_CV455070.28403.28573.4	2673.55	Phosphatidylinositol 4-phosphate 5-kinase type-1 alpha| Isoform 3 of Phosphatidylinositol 4-phosphate 5-kinase type-1 alpha| Isoform 4 of Phosphatidylinositol 4-phosphate 5-kinase type-1 alpha| Isoform 2 of Phosphatidylinositol 4-phosphate 5-kinase type-1 alpha	Phosphatidylinositol 4-phosphate 5-kinase type-1 alpha	Q99755_K103k_1_1_103_103	Q99755	Q99755_K103k_1_1_103_103
Q99755_K206k_1_1_206_206	0.582297	0.800665	-0.288293	-0.0119383	7.63315	7.36453	-1.3425	-0.78979	0.172459	0.183462	-1.3425	-0.78979	-1.49391	-1.45043	-0.13538	-0.38001	-0.70511	0.24327	0.06337	0.84223	-2.76701	0.95181	-1.06343	Q99755	PIP5K1A	Q99755_K206k_1_1_206_206_PIP5K1A	-0.329	0.130333	0.101667	-0.355667	Q99755	PIP5K1A	Q99755_K206k_1_1_206_206_PIP5K1A	Q99755-3	PIP5K1A	1	2	24.66	24.66	24.66	85.8	18	99	1	1	1	0	-190.174	-3.5	739.886	K206k	TMT16	200	(K)	EAEFLQkLLPGYYMNLNQNPR	(T)	EAEFLQK(1.0)LLPGYYMNLNQNPR	KEAEFLQkLLPGYYM	3	676.1	81.04	Q99755|A6PW57|Q99755-3|Q99755-4|Q99755-2|O14986-2|O14986-3|O60331-3|O60331-2|A0A7P0T808|O60331-4	HUMAN	HUMAN	63088.6	VH20240112_KN_Golub_Rishi_USP48_MIAPACA2_Ub_FAIMS_CV455070.47380.47380.4	3146.7	Phosphatidylinositol 4-phosphate 5-kinase type-1 alpha| Isoform 3 of Phosphatidylinositol 4-phosphate 5-kinase type-1 alpha| Isoform 4 of Phosphatidylinositol 4-phosphate 5-kinase type-1 alpha| Isoform 2 of Phosphatidylinositol 4-phosphate 5-kinase type-1 alpha	Phosphatidylinositol 4-phosphate 5-kinase type-1 alpha	Q99755_K206k_1_1_206_206	Q99755	Q99755_K206k_1_1_206_206
Q99758_K1384k_1_1_1384_1384	0.714499	0.93331	0.422935	0.621978	4.96488	2.55628	-0.85609	-0.458003	0.318795	0.555101	-0.85609	-0.458003	-1.06098	-0.615133	-0.90737	0.89622	1.19008	0.35462	1.71712	0.4812	0.56494	-1.65171	1.07144	Q99758	ABCA3	Q99758_K1384k_1_1_1384_1384_ABCA3	0.0576667	0.344333	-0.213	-0.0836667	Q99758	ABCA3	Q99758_K1384k_1_1_1384_1384_ABCA3	Q99758	ABCA3	1	2	21.38	21.38	21.38	89.7	16	4.098	2	1	1	0	-190.181	-5.6	752.702	K1384k	TMT16	1368	(R)	ILAPSPDSLLHTPLIIkELSK	(V)	ILAPSPDSLLHTPLIIK(0.99)ELSK(0.0)	LHTPLIIkELSKVYE	1	2386.1	21.38	Q99758|H0Y3H2	HUMAN	HUMAN	192956	VH20240112_KN_Golub_Rishi_USP48_MIAPACA2_Ub_FAIMS_CV406080.48466.48466.4	3197.97	Phospholipid-transporting ATPase ABCA3| Isoform 2 of Phospholipid-transporting ATPase ABCA3	Phospholipid-transporting ATPase ABCA3	Q99758_K1384k_1_1_1384_1384	Q99758	Q99758_K1384k_1_1_1384_1384
Q99798_K13k_1_1_13_13	0.746808	0.955673	0.824852	0.179512	4.39879	1.49583	0.90269	-0.38799	0.363179	0.708626	0.90269	-0.38799	0.962504	-0.386932	0.09241	1.41878	-1.55464	-1.1207	1.98415	0.25707	2.56251	1.27782	-0.01174	Q99798	ACO2	Q99798_K13k_1_1_13_13_ACO2	-0.124667	0.269	-0.916667	0.281333	Q99798	ACO2	Q99798_K13k_1_1_13_13_ACO2	Q99798	ACO2	1	2	6.99	4.58	4.58	74.7	6	99	1	1	1	0	-190.17	-4.3	434.942	K13k	TMT16	11	(R)	LQkALGVR	(Q)	LQK(1.0)ALGVR	LLVTRLQkALGVRQY	1	2595.1	18.47	A2A274|Q99798|A0A7I2V5T4|A0A7I2V614|A0A7I2V5A1|A0A7I2V538|A0A7I2V6A6|A0A7I2V3C8|A0A7I2V5W7|A0A7I2V4I8|A0A7I2V2Y4|A0A7I2V5U4	HUMAN	HUMAN	86165.5	VH20240112_KN_Golub_Rishi_USP48_MIAPACA2_Ub_FAIMS_CV455070.19712.19712.3	1492.98	Aconitate hydratase, mitochondrial	Aconitate hydratase, mitochondrial	Q99798_K13k_1_1_13_13	Q99798	Q99798_K13k_1_1_13_13
Q99798_K50k_1_1_50_50	0.145445	0.804866	-0.868548	-1.6545	24.1404	7.17042	3.40489	1.83298	0.00385446	0.191848	3.40489	1.83298	3.97446	1.4219	1.85851	-2.75952	-1.31304	-3.9795	-3.13955	-0.59393	0.87631	1.07182	0.55356	Q99798	ACO2	Q99798_K50k_1_1_50_50_ACO2	-0.356333	-0.427333	0.281667	0.167667	Q99798	ACO2	Q99798_K50k_1_1_50_50_ACO2	Q99798	ACO2	1	1	11.48	11.48	11.48	63.5	12	99	1	1	1	0	-190.181	-4.8	693.359	K50k	TMT16	32	(K)	VAMSHFEPNEYIHYDLLEkNINIVR	(K)	VAMSHFEPNEYIHYDLLEK(1.0)NINIVR	IHYDLLEkNINIVRK	2	2595.1	18.47	A2A274|Q99798|A0A7I2V5T4|A0A7I2V614|A0A7I2V5A1|A0A7I2V538|A0A7I2V6A6|A0A7I2V3C8|A0A7I2V5W7|A0A7I2V4I8|A0A7I2V2Y4|A0A7I2V5U4	HUMAN	HUMAN	86165.5	VH20240112_KN_Golub_Rishi_USP48_MIAPACA2_Ub_FAIMS_CV406080.39631.39631.5	3652.94	Aconitate hydratase, mitochondrial	Aconitate hydratase, mitochondrial	Q99798_K50k_1_1_50_50	Q99798	Q99798_K50k_1_1_50_50
Q99805_K661k_1_1_661_661	0.209558	0.621315	0.975545	0.295958	19.8503	16.6242	-1.73286	-3.09203	0.0103506	0.0217559	-1.73286	-3.09203	-3.28856	-2.82375	1.42469	-2.20645	-2.96841	2.32191	1.98866	1.21535	0.25765	0.00324	0.06646	Q99805	TM9SF2	Q99805_K661k_1_1_661_661_TM9SF2	-0.629667	0.478667	-0.133	-0.057	Q99805	TM9SF2	Q99805_K661k_1_1_661_661_TM9SF2	Q99805	TM9SF2	1	2	9.48	9.48	9.48	66.4	6	99	1	1	1	0	-190.17	-4.1	670.888	K661k	TMT16	656	(K)	IYSVVkVD	(-)	IYSVVK(1.0)VD	TKIYSVVkVD-----	1	3458.1	9.48	Q99805	HUMAN	HUMAN	76858.3	VH20240112_KN_Golub_Rishi_USP48_MIAPACA2_Ub_FAIMS_CV406080.29786.29786.2	1530.94	Transmembrane 9 superfamily member 2	Transmembrane 9 superfamily member 2	Q99805_K661k_1_1_661_661	Q99805	Q99805_K661k_1_1_661_661
Q99808-2_K318k_1_1_318_318	0.573914	0.831393	0.0150817	0.109777	7.7979	5.82766	-0.819617	-0.630227	0.166039	0.261357	-0.819617	-0.630227	-1.51693	-1.20474	-0.14106	-0.5026	0.02765	0.53167	0.52333	0.21967	-0.0695	-1.12184	0.00716	Q99808	SLC29A1	Q99808-2_K318k_1_1_318_318_SLC29A1	-0.324333	0.179	0.302	-0.188333	Q99808	SLC29A1	Q99808-2_K318k_1_1_318_318_SLC29A1	Q99808	SLC29A1	1	1	26.08	26.08	26.08	91.7	15	21.839	2	1	1	0	-190.172	-2.9	878.471	K318k	TMT16	313	(R)	YYQQLkLEGPGEQETK	(L)	YYQQLK(0.99)LEGPGEQETK(0.0)	YRYYQQLkLEGPGEQ	1	429.1	107.89	Q99808-2	HUMAN	HUMAN	59703.7	VH20240112_KN_Golub_Rishi_USP48_MIAPACA2_Ub_FAIMS_CV455070.26289.26289.3	2823.57	Isoform 2 of Equilibrative nucleoside transporter 1| Equilibrative nucleoside transporter 1	Isoform 2 of Equilibrative nucleoside transporter 1	Q99808-2_K318k_1_1_318_318	Q99808-2	Q99808-2_K318k_1_1_318_318
Q99808-2_K328k_1_1_328_328	0.75322	0.93331	-0.549318	-1.10909	4.27343	2.58673	0.67525	-0.444293	0.373815	0.551222	0.67525	-0.444293	0.940267	-0.621312	-1.25046	-2.2101	-0.53315	-0.43313	-1.96747	-0.26023	0.2455	-1.32784	0.44726	Q99808	SLC29A1	Q99808-2_K328k_1_1_328_328_SLC29A1	-0.633	-0.132667	0.437333	-0.135	Q99808	SLC29A1	Q99808-2_K328k_1_1_328_328_SLC29A1	Q99808	SLC29A1	1	3	17.91	17.91	17.91	84.2	13	17.915	2	1	1	0	-190.17	-2.5	827.133	K328k	TMT16	319	(K)	LEGPGEQETkLDLISK	(G)	LEGPGEQETK(0.99)LDLISK(0.0)	GPGEQETkLDLISKG	2	429.1	107.89	Q99808-2	HUMAN	HUMAN	59703.7	VH20240112_KN_Golub_Rishi_USP48_MIAPACA2_Ub_FAIMS_CV406080.31727.31727.3	2669.55	Isoform 2 of Equilibrative nucleoside transporter 1| Equilibrative nucleoside transporter 1	Isoform 2 of Equilibrative nucleoside transporter 1	Q99808-2_K328k_1_1_328_328	Q99808-2	Q99808-2_K328k_1_1_328_328
Q99808-2_K334k_1_1_334_334	0.5711	0.998187	-0.285435	0.104077	7.84574	0.0484464	-0.769583	0.00944	0.16422	0.988907	-0.769583	0.00944	-1.52429	0.0143285	-0.84216	0.0335	1.13505	-0.31253	0.25513	0.35547	-0.9479	-0.62674	-0.43604	Q99808	SLC29A1	Q99808-2_K334k_1_1_334_334_SLC29A1	-0.198333	0.104	0.572333	-0.263667	Q99808	SLC29A1	Q99808-2_K334k_1_1_334_334_SLC29A1	Q99808	SLC29A1	1	4	13.57	13.57	7.01	84.6	8	99	1	1	1	0	-190.169	-3.5	685.865	K334k	Hydrogen	329	(K)	LDLISkGEEPR	(A)	LDLISK(1.0)GEEPR	TKLDLISkGEEPRAG	3	429.1	107.89	Q99808-2	HUMAN	HUMAN	59703.7	VH20240112_KN_Golub_Rishi_USP48_MIAPACA2_Ub_FAIMS_CV406080.15974.15974.2	1560.89	Isoform 2 of Equilibrative nucleoside transporter 1| Equilibrative nucleoside transporter 1	Isoform 2 of Equilibrative nucleoside transporter 1	Q99808-2_K334k_1_1_334_334	Q99808-2	Q99808-2_K334k_1_1_334_334
Q99808-2_K342k_1_1_342_342	0.941105	0.868248	-0.191485	-0.63674	1.04939	4.98213	-0.13915	-1.02966	0.785345	0.317531	-0.13915	-1.02966	-0.281236	-1.06408	-3.50466	-0.1014	0.15135	-0.33493	-0.11467	0.08387	-0.3475	-0.50714	0.07146	Q99808	SLC29A1	Q99808-2_K342k_1_1_342_342_SLC29A1	-0.525	0.052	0.472	-0.145	Q99808	SLC29A1	Q99808-2_K342k_1_1_342_342_SLC29A1	Q99808	SLC29A1	1	4	26.88	26.88	20.02	89.5	18	23.956	2	1	1	0	-190.174	-3.5	698.349	K342k	Hydrogen	340	(R)	AGkEESGVSVSNSQPTNESHSIK	(A)	AGK(0.99)EESGVSVSNSQPTNESHSIK(0.0)	GEEPRAGkEESGVSV	4	429.1	107.89	Q99808-2	HUMAN	HUMAN	59703.7	VH20240112_KN_Golub_Rishi_USP48_MIAPACA2_Ub_FAIMS_CV406080.12047.12047.4	2980.55	Isoform 2 of Equilibrative nucleoside transporter 1| Equilibrative nucleoside transporter 1	Isoform 2 of Equilibrative nucleoside transporter 1	Q99808-2_K342k_1_1_342_342	Q99808-2	Q99808-2_K342k_1_1_342_342
Q99808-2_K435k_1_1_435_435	0.508701	0.830184	0.0719317	0.20646	9.36379	5.89424	-0.938117	-0.66906	0.115777	0.257381	-0.938117	-0.66906	-1.75405	-1.21567	0.12074	0.1577	-0.66265	0.63887	0.23483	0.74927	-0.6847	0.25376	-0.76044	Q99808	SLC29A1	Q99808-2_K435k_1_1_435_435_SLC29A1	-0.322667	0.202333	-0.0863333	-0.185333	Q99808	SLC29A1	Q99808-2_K435k_1_1_435_435_SLC29A1	Q99808	SLC29A1	1	1	23.45	23.45	23.45	92.4	13	99	1	1	1	0	-190.17	-3	671.688	K435k	TMT16	425	(R)	SLTAVFMWPGkDSR	(W)	SLTAVFMWPGK(1.0)DSR	AVFMWPGkDSRWLPS	5	429.1	107.89	Q99808-2	HUMAN	HUMAN	59703.7	VH20240112_KN_Golub_Rishi_USP48_MIAPACA2_Ub_FAIMS_CV406080.38291.38291.3	2203.22	Isoform 2 of Equilibrative nucleoside transporter 1| Equilibrative nucleoside transporter 1	Isoform 2 of Equilibrative nucleoside transporter 1	Q99808-2_K435k_1_1_435_435	Q99808-2	Q99808-2_K435k_1_1_435_435
Q99816_K237k_1_1_237_237	0.627884	0.960101	-0.216017	0.103815	6.71429	1.34747	-0.87448	-0.234817	0.213094	0.733251	-0.87448	-0.234817	-1.34825	-0.352538	1.01135	-0.53111	-0.52102	-0.48	0.69467	0.449	-1.40225	0.38078	-0.9383	Q99816	TSG101	Q99816_K237k_1_1_237_237_TSG101	-0.205333	0.0733333	0.048	-0.177333	Q99816	TSG101	Q99816_K237k_1_1_237_237_TSG101	Q99816	TSG101	1	2	15.18	15.18	15.18	73.4	10	99	1	1	1	0	-190.168	-2.3	559.997	K237k	TMT16	228	(R)	ASLISAVSDkLR	(W)	ASLISAVSDK(1.0)LR	LISAVSDkLRWRMKE	2	817.1	69.71	Q99816|F5H442|Q99816-2	HUMAN	HUMAN	44114.7	VH20240112_KN_Golub_Rishi_USP48_MIAPACA2_Ub_FAIMS_CV455070.34493.34493.3	1868.15	Tumor susceptibility gene 101 protein| Isoform 2 of Tumor susceptibility gene 101 protein	Tumor susceptibility gene 101 protein	Q99816_K237k_1_1_237_237	Q99816	Q99816_K237k_1_1_237_237
Q99816_K257k_1_1_257_257	0.771198	0.985352	-0.0938	0.100865	3.97142	0.466737	-0.472913	-0.0835833	0.400736	0.898103	-0.472913	-0.0835833	-0.885166	-0.132017	-0.87455	0.43089	0.62088	-0.413	0.33307	0.5079	-0.03845	-0.76882	-0.1835	Q99816	TSG101	Q99816_K257k_1_1_257_257_TSG101	-0.124333	0.053	-0.014	-0.0916667	Q99816	TSG101	Q99816_K257k_1_1_257_257_TSG101	Q99816	TSG101	1	2	12.09	12.09	12.09	75.4	9	99	1	1	1	0	-190.171	-4.7	511.298	K257k	TMT16	249	(R)	AQAELNALkR	(T)	AQAELNALK(1.0)R	QAELNALkRTEEDLK	3	817.1	69.71	Q99816|F5H442|Q99816-2	HUMAN	HUMAN	44114.7	VH20240112_KN_Golub_Rishi_USP48_MIAPACA2_Ub_FAIMS_CV455070.18783.18783.3	1722.05	Tumor susceptibility gene 101 protein| Isoform 2 of Tumor susceptibility gene 101 protein	Tumor susceptibility gene 101 protein	Q99816_K257k_1_1_257_257	Q99816	Q99816_K257k_1_1_257_257
Q99816_K33k_1_1_33_33	0.540958	0.963607	-0.175883	0.478832	8.51581	1.25796	-1.61128	-0.30185	0.14074	0.748521	-1.61128	-0.30185	-1.62951	-0.331548	0.76285	0.17529	0.04558	0.5206	-1.15813	2.5268	-1.92105	0.27448	-1.298	Q99816	TSG101	Q99816_K33k_1_1_33_33_TSG101	-0.092	0.149	0.187667	-0.272	Q99816	TSG101	Q99816_K33k_1_1_33_33_TSG101	Q99816	TSG101	1	1	20.42	20.42	20.42	81.6	16	1.255	2	1	1	0	-190.178	-3.7	949.514	K33k	TMT16	24	(R)	ETVNVITLYkDLKPVLDSYVFNDGSSR	(E)	ETVNVITLYK(0.99)DLK(0.0)PVLDSYVFNDGSSR	VNVITLYkDLKPVLD	1	817.1	69.71	Q99816|F5H442	HUMAN	HUMAN	44114.7	VH20240112_KN_Golub_Rishi_USP48_MIAPACA2_Ub_FAIMS_CV455070.56575.56575.4	3985.21	Tumor susceptibility gene 101 protein| Isoform 2 of Tumor susceptibility gene 101 protein	Tumor susceptibility gene 101 protein	Q99816_K33k_1_1_33_33	Q99816	Q99816_K33k_1_1_33_33
Q99816_K361k_1_1_361_361	0.821842	0.969545	-0.774633	-1.42454	3.02836	0.978063	0.95322	-0.346583	0.497926	0.798351	0.95322	-0.346583	0.708931	-0.263898	-0.14235	-3.00551	-1.64562	-3.9909	1.30007	-1.0629	1.03625	0.24128	-2.1716	Q99816	TSG101	Q99816_K361k_1_1_361_361_TSG101	-0.654667	-0.250333	0.217667	-0.1	Q99816	TSG101	Q99816_K361k_1_1_361_361_TSG101	Q99816	TSG101	1	1	22.02	22.02	22.02	84.5	12	99	1	1	1	0	-190.171	-3.5	483.035	K361k	TMT16	352	(R)	GVIDLDVFLkHVR	(L)	GVIDLDVFLK(1.0)HVR	IDLDVFLkHVRLLSR	4	817.1	69.71	Q99816|Q99816-2	HUMAN	HUMAN	44114.7	VH20240112_KN_Golub_Rishi_USP48_MIAPACA2_Ub_FAIMS_CV455070.40568.40568.4	2119.29	Tumor susceptibility gene 101 protein| Isoform 2 of Tumor susceptibility gene 101 protein	Tumor susceptibility gene 101 protein	Q99816_K361k_1_1_361_361	Q99816	Q99816_K361k_1_1_361_361
Q99828-2_K105k_1_1_105_105	0.854981	0.869322	0.0480433	0.233458	2.41562	4.82151	0.39952	0.77035	0.573375	0.329495	0.39952	0.77035	0.586109	1.03647	1.37609	0.18315	0.29666	-0.01608	-1.4015	0.96243	-0.10394	0.52374	0.32361	Q99828	CIB1	Q99828-2_K105k_1_1_105_105_CIB1	-0.0563333	-0.0403333	0.0613333	0.052	Q99828	CIB1	Q99828-2_K105k_1_1_105_105_CIB1	Q99828-2	CIB1	1	2	27.1	27.1	27.1	95.5	17	8.001	2	1	1	0	-190.164	0	997.91	K105k	TMT16	91	(R)	AQVPFEQILSLPELkANPFK	(E)	AQVPFEQILSLPELK(0.99)ANPFK(0.0)	ILSLPELkANPFKER	1	2009.1	27.1	Q99828-2	HUMAN	HUMAN	26202.8	VH20240112_KN_Golub_Rishi_USP48_MIAPACA2_Ub_FAIMS_CV406080.51788.51788.3	3181.88	Isoform 2 of Calcium and integrin-binding protein 1| Calcium and integrin-binding protein 1	Isoform 2 of Calcium and integrin-binding protein 1	Q99828-2_K105k_1_1_105_105	Q99828-2	Q99828-2_K105k_1_1_105_105
Q99832_K106k_1_1_106_106	0.984563	0.970107	-0.485532	-0.628848	0.316149	0.952726	0.0748233	-0.21181	0.929791	0.803022	0.0748233	-0.21181	0.0908375	-0.25763	-0.13999	-0.59043	-1.47384	0.03237	-2.18428	0.58308	-1.01795	0.50344	-0.82985	Q99832	CCT7	Q99832_K106k_1_1_106_106_CCT7	-0.394667	-0.129667	0.475	-0.123	Q99832	CCT7	Q99832_K106k_1_1_106_106_CCT7	Q99832	CCT7	1	1	22.18	22.18	22.18	81.8	20	4.535	2	1	1	0	-190.174	-2.8	833.205	K106k	TMT16	85	(K)	SQDAEVGDGTTSVTLLAAEFLkQVK	(P)	SQDAEVGDGTTSVTLLAAEFLK(0.99)QVK(0.0)	LLAAEFLkQVKPYVE	4	135.1	184.96	Q99832|Q99832-3	HUMAN	HUMAN	59879.1	VH20240112_KN_Golub_Rishi_USP48_MIAPACA2_Ub_FAIMS_CV455070.53970.53970.4	3519.97	T-complex protein 1 subunit eta| Isoform 3 of T-complex protein 1 subunit eta| Isoform 4 of T-complex protein 1 subunit eta| Isoform 2 of T-complex protein 1 subunit eta	T-complex protein 1 subunit eta	Q99832_K106k_1_1_106_106	Q99832	Q99832_K106k_1_1_106_106
Q99832_K292k_1_1_292_292	0.684892	0.821497	-0.131682	-0.0997483	5.56847	6.44929	0.702123	0.76599	0.27743	0.226501	0.702123	0.76599	1.1615	1.30569	0.42361	0.34677	0.07936	0.04577	-1.29848	-0.19552	-0.46205	0.73274	0.38745	Q99832	CCT7	Q99832_K292k_1_1_292_292_CCT7	-0.0843333	-0.113333	0.520333	0.0763333	Q99832	CCT7	Q99832_K292k_1_1_292_292_CCT7	Q99832	CCT7	1	1	13.84	13.84	13.84	58.5	13	99	1	1	1	0	-190.166	-0.8	837.469	K292k	TMT16	288	(K)	VVLSkLPIGDVATQYFADR	(D)	VVLSK(1.0)LPIGDVATQYFADR	GAKVVLSkLPIGDVA	5	135.1	184.96	Q99832|Q99832-3|Q99832-4|Q99832-2	HUMAN	HUMAN	59879.1	VH20240112_KN_Golub_Rishi_USP48_MIAPACA2_Ub_FAIMS_CV406080.44784.44784.3	2700.56	T-complex protein 1 subunit eta| Isoform 3 of T-complex protein 1 subunit eta| Isoform 4 of T-complex protein 1 subunit eta| Isoform 2 of T-complex protein 1 subunit eta	T-complex protein 1 subunit eta	Q99832_K292k_1_1_292_292	Q99832	Q99832_K292k_1_1_292_292
Q99832_K440k_1_1_440_440	0.996687	0.963607	0.0786517	-0.0366483	0.0709872	1.2606	-0.0178767	-0.248477	0.983787	0.748066	-0.0178767	-0.248477	-0.0209453	-0.332173	0.41471	-0.68623	-0.21114	-0.56623	-0.70928	1.53828	-1.28845	1.16794	0.32965	Q99832	CCT7	Q99832_K440k_1_1_440_440_CCT7	-0.215667	0.017	0.354333	0.0396667	Q99832	CCT7	Q99832_K440k_1_1_440_440_CCT7	Q99832	CCT7	1	1	27.69	27.69	27.69	91.6	16	99	1	1	1	0	-190.169	-2.3	772.462	K440k	TMT16	431	(K)	QQLLIGAYAkALEIIPR	(Q)	QQLLIGAYAK(1.0)ALEIIPR	LLIGAYAkALEIIPR	7	135.1	184.96	Q99832|Q99832-3|Q99832-4|Q99832-2	HUMAN	HUMAN	59879.1	VH20240112_KN_Golub_Rishi_USP48_MIAPACA2_Ub_FAIMS_CV406080.49480.49480.3	2505.54	T-complex protein 1 subunit eta| Isoform 3 of T-complex protein 1 subunit eta| Isoform 4 of T-complex protein 1 subunit eta| Isoform 2 of T-complex protein 1 subunit eta	T-complex protein 1 subunit eta	Q99832_K440k_1_1_440_440	Q99832	Q99832_K440k_1_1_440_440
Q99832_K463k_1_1_463_463	0.789716	0.963607	-0.169048	-0.0587483	3.57792	1.25774	-0.439477	-0.218877	0.43874	0.748558	-0.439477	-0.218877	-0.812907	-0.331414	0.44131	-1.16903	0.22316	-0.57513	0.10332	0.62388	-0.68815	-0.29396	-0.18425	Q99832	CCT7	Q99832_K463k_1_1_463_463_CCT7	-0.208667	0.0156667	0.265	-0.106333	Q99832	CCT7	Q99832_K463k_1_1_463_463_CCT7	Q99832	CCT7	1	1	21.18	21.18	21.18	78.2	16	99	1	1	1	0	-190.175	-4.4	827.763	K463k	TMT16	448	(R)	QLCDNAGFDATNILNkLR	(A)	QLCDNAGFDATNILNK(1.0)LR	DATNILNkLRARHAQ	8	135.1	184.96	Q99832|Q99832-3|Q99832-4|Q99832-2	HUMAN	HUMAN	59879.1	VH20240112_KN_Golub_Rishi_USP48_MIAPACA2_Ub_FAIMS_CV455070.40775.40775.3	2671.45	T-complex protein 1 subunit eta| Isoform 3 of T-complex protein 1 subunit eta| Isoform 4 of T-complex protein 1 subunit eta| Isoform 2 of T-complex protein 1 subunit eta	T-complex protein 1 subunit eta	Q99832_K463k_1_1_463_463	Q99832	Q99832_K463k_1_1_463_463
Q99832_K521k_1_1_521_521	0.627717	0.987887	-0.224448	0.364168	6.7332	0.374244	-1.27161	-0.0943767	0.212168	0.917436	-1.27161	-0.0943767	-1.35243	-0.106893	1.79921	-0.59393	-0.25434	-0.38313	-0.23798	1.85518	-2.34845	0.81914	-1.05145	Q99832	CCT7	Q99832_K521k_1_1_521_521_CCT7	-0.108	0.0926667	0.0793333	-0.234	Q99832	CCT7	Q99832_K521k_1_1_521_521_CCT7	Q99832	CCT7	1	4	39.84	39.84	39.84	97.8	23	99	1	1	1	0	-190.172	-2.4	1025.55	K521k	TMT16	500	(R)	INALTAASEAACLIVSVDETIkNPR	(S)	INALTAASEAACLIVSVDETIK(1.0)NPR	VSVDETIkNPRSTVD	9	135.1	184.96	Q99832|Q99832-3|Q99832-4|Q99832-2	HUMAN	HUMAN	59879.1	VH20240112_KN_Golub_Rishi_USP48_MIAPACA2_Ub_FAIMS_CV455070.58410.58410.3	3264.81	T-complex protein 1 subunit eta| Isoform 3 of T-complex protein 1 subunit eta| Isoform 4 of T-complex protein 1 subunit eta| Isoform 2 of T-complex protein 1 subunit eta	T-complex protein 1 subunit eta	Q99832_K521k_1_1_521_521	Q99832	Q99832_K521k_1_1_521_521
Q99832_K67k_1_1_67_67	0.788903	0.938942	0.445502	0.548168	3.6358	2.39903	-0.621577	-0.416243	0.432932	0.575568	-0.621577	-0.416243	-0.824376	-0.582934	0.41471	0.09467	0.51076	0.48347	-0.32328	2.10868	0.45705	0.70944	-0.76235	Q99832	CCT7	Q99832_K67k_1_1_67_67_CCT7	-0.0586667	0.169	0.024	0.0373333	Q99832	CCT7	Q99832_K67k_1_1_67_67_CCT7	Q99832	CCT7	1	2	23.15	23.15	23.15	87.8	17	14.049	2	1	1	0	-190.174	-3.2	594.75	K67k	TMT16	56	(K)	ATISNDGATILkLLDVVHPAAK	(T)	ATISNDGATILK(0.99)LLDVVHPAAK(0.0)	NDGATILkLLDVVHP	2	135.1	184.96	Q99832|Q99832-3	HUMAN	HUMAN	59879.1	VH20240112_KN_Golub_Rishi_USP48_MIAPACA2_Ub_FAIMS_CV455070.47188.47188.5	3159.89	T-complex protein 1 subunit eta| Isoform 3 of T-complex protein 1 subunit eta| Isoform 4 of T-complex protein 1 subunit eta| Isoform 2 of T-complex protein 1 subunit eta	T-complex protein 1 subunit eta	Q99832_K67k_1_1_67_67	Q99832	Q99832_K67k_1_1_67_67
Q99832_K77k_1_1_77_77	0.80247	0.996352	0.307902	0.0885183	3.31062	0.0881167	0.420957	-0.01781	0.466593	0.979915	0.420957	-0.01781	0.76263	-0.0259484	-1.00079	0.04147	1.19816	0.47897	0.05862	-0.24532	0.93135	-0.18766	0.81145	Q99832	CCT7	Q99832_K77k_1_1_77_77_CCT7	-0.0903333	0.0266667	0.0496667	0.153333	Q99832	CCT7	Q99832_K77k_1_1_77_77_CCT7	Q99832	CCT7	1	2	19.34	19.34	19.34	85.9	14	19.343	2	1	1	0	-190.175	-4.3	632.135	K77k	TMT16	68	(K)	LLDVVHPAAkTLVDIAK	(S)	LLDVVHPAAK(0.99)TLVDIAK(0.0)	DVVHPAAkTLVDIAK	3	135.1	184.96	Q99832|Q99832-3	HUMAN	HUMAN	59879.1	VH20240112_KN_Golub_Rishi_USP48_MIAPACA2_Ub_FAIMS_CV406080.41377.41377.4	2715.7	T-complex protein 1 subunit eta| Isoform 3 of T-complex protein 1 subunit eta| Isoform 4 of T-complex protein 1 subunit eta| Isoform 2 of T-complex protein 1 subunit eta	T-complex protein 1 subunit eta	Q99832_K77k_1_1_77_77	Q99832	Q99832_K77k_1_1_77_77
Q99836-6_K95k_1_1_95_95	0.55382	0.925966	-0.767288	-0.459347	8.13901	2.81105	-1.34615	-0.730267	0.153497	0.523474	-1.34615	-0.730267	-1.57195	-0.666287	1.2178	-2.25749	-1.43375	1.31989	-1.82558	0.22305	-2.23133	-0.65156	-1.4382	Q99836	MYD88	Q99836-6_K95k_1_1_95_95_MYD88	-0.491667	-0.107333	0.813667	-0.326333	Q99836	MYD88	Q99836-6_K95k_1_1_95_95_MYD88	Q99836-6	MYD88	1	2	16.95	16.95	8.64	87.7	9	99	1	1	1	0	-190.167	-1.9	525.336	K95k	TMT16	89	(R)	LLELLTkLGR	(D)	LLELLTK(1.0)LGR	RLLELLTkLGRDDVL	1	2720.1	16.95	Q99836-6|Q99836-5|A0A0A0MSI9|Q99836-2|A0A494C0J8|A0A3F2YP85|Q99836-3|A0A3B3ITY3|Q99836-4	HUMAN	HUMAN	34610.3	VH20240112_KN_Golub_Rishi_USP48_MIAPACA2_Ub_FAIMS_CV406080.48098.48098.3	1764.16	Isoform 6 of Myeloid differentiation primary response protein MyD88| Myeloid differentiation primary response protein MyD88| Isoform 5 of Myeloid differentiation primary response protein MyD88| Isoform 2 of Myeloid differentiation primary response protein MyD88| Isoform 3 of Myeloid differentiation primary response protein MyD88| Isoform 4 of Myeloid differentiation primary response protein MyD88	Isoform 6 of Myeloid differentiation primary response protein MyD88	Q99836-6_K95k_1_1_95_95	Q99836-6	Q99836-6_K95k_1_1_95_95
Q99848_K149k_1_1_149_149	0.85986	0.788071	0.175278	0.514357	2.33282	8.02194	0.34555	1.02371	0.58441	0.157691	0.34555	1.02371	0.568786	1.55309	0.49223	1.99101	0.59539	0.61326	0.06231	-0.66806	0.88218	-0.45536	0.61734	Q99848	EBNA1BP2	Q99848_K149k_1_1_149_149_EBNA1BP2	0.125	0.0443333	0.0533333	-0.064	Q99848	EBNA1BP2	Q99848_K149k_1_1_149_149_EBNA1BP2	Q99848	EBNA1BP2	1	1	7.06	7.06	7.06	59.6	7	99	1	1	1	0	-190.171	-4.4	512.952	K149k	TMT16	143	(K)	SDLQMQkIR	(Q)	SDLQMQK(1.0)IR	KSDLQMQkIRQKLQT	2	546.1	93.28	H7C2Q8|Q99848	HUMAN	HUMAN	34908.4	VH20240112_KN_Golub_Rishi_USP48_MIAPACA2_Ub_FAIMS_CV455070.15972.15972.3	1727.01	Probable rRNA-processing protein EBP2	Probable rRNA-processing protein EBP2	Q99848_K149k_1_1_149_149	Q99848	Q99848_K149k_1_1_149_149
Q99848_K157k_1_1_157_157	0.66273	0.998187	0.261995	0.625473	6.00699	0.0338	-0.71975	0.00720667	0.250785	0.992247	-0.71975	0.00720667	-1.23367	0.0100157	-0.62157	1.53661	0.97219	0.85446	1.08621	-0.07506	-0.02582	-0.72776	0.45994	Q99848	EBNA1BP2	Q99848_K157k_1_1_157_157_EBNA1BP2	0.0423333	0.19	-0.0153333	-0.189333	Q99848	EBNA1BP2	Q99848_K157k_1_1_157_157_EBNA1BP2	Q99848	EBNA1BP2	1	1	11.13	11.13	11.13	71	9	99	1	1	1	0	-190.171	-4	531.96	K157k	TMT16	154	(K)	LQTkQAAMER	(S)	LQTK(1.0)QAAMER	IRQKLQTkQAAMERS	3	546.1	93.28	H7C2Q8|Q99848	HUMAN	HUMAN	34908.4	VH20240112_KN_Golub_Rishi_USP48_MIAPACA2_Ub_FAIMS_CV455070.12335.12335.3	1784.03	Probable rRNA-processing protein EBP2	Probable rRNA-processing protein EBP2	Q99848_K157k_1_1_157_157	Q99848	Q99848_K157k_1_1_157_157
Q99848_K187k_1_1_187_187	0.549871	0.93821	0.0488617	-0.26141	8.27523	2.42597	1.14338	0.52284	0.148757	0.572009	1.14338	0.52284	1.59281	0.588487	-1.40257	0.54261	0.85999	-1.85244	0.83431	-0.55036	0.73758	0.46504	0.65904	Q99848	EBNA1BP2	Q99848_K187k_1_1_187_187_EBNA1BP2	-0.122667	-0.0676667	-0.091	0.0196667	Q99848	EBNA1BP2	Q99848_K187k_1_1_187_187_EBNA1BP2	Q99848	EBNA1BP2	1	1	12.52	12.52	12.52	77.7	8	99	1	1	1	0	-190.169	-3.1	506.967	K187k	TMT16	180	(K)	VQTEVLQkR	(Q)	VQTEVLQK(1.0)R	VQTEVLQkRQQEKAH	4	546.1	93.28	H7C2Q8|Q99848	HUMAN	HUMAN	34908.4	VH20240112_KN_Golub_Rishi_USP48_MIAPACA2_Ub_FAIMS_CV455070.15839.15839.3	1709.06	Probable rRNA-processing protein EBP2	Probable rRNA-processing protein EBP2	Q99848_K187k_1_1_187_187	Q99848	Q99848_K187k_1_1_187_187
Q99848_K192k_1_1_192_192	0.911049	0.817079	0.336195	0.601307	1.57992	6.54628	0.209117	0.73934	0.695038	0.221499	0.209117	0.73934	0.405814	1.32123	0.55873	1.20651	1.14769	0.04596	0.76931	-0.12036	0.45968	0.23244	0.63014	Q99848	EBNA1BP2	Q99848_K192k_1_1_192_192_EBNA1BP2	0.120333	0.100333	-0.306667	-0.0316667	Q99848	EBNA1BP2	Q99848_K192k_1_1_192_192_EBNA1BP2	Q99848	EBNA1BP2	1	1	13.14	5.78	6.25	71.8	9	12.439	2	1	1	0	-190.173	-4.3	538.545	K192k	TMT16	189	(R)	QQEkAHMMNAIK	(K)	QQEK(0.99)AHMMNAIK(0.0)	LQKRQQEkAHMMNAI	5	546.1	93.28	H7C2Q8|Q99848	HUMAN	HUMAN	34908.4	VH20240112_KN_Golub_Rishi_USP48_MIAPACA2_Ub_FAIMS_CV455070.16994.16994.4	2341.33	Probable rRNA-processing protein EBP2	Probable rRNA-processing protein EBP2	Q99848_K192k_1_1_192_192	Q99848	Q99848_K192k_1_1_192_192
Q99848_K200k_1_1_200_200	0.748264	0.984449	0.453078	0.783557	4.36421	0.492133	-0.753183	-0.0922267	0.366082	0.892867	-0.753183	-0.0922267	-0.956388	-0.138879	1.10453	0.88341	0.22439	1.70766	0.99681	-0.21546	-0.62622	-0.64806	1.50374	Q99848	EBNA1BP2	Q99848_K200k_1_1_200_200_EBNA1BP2	0.024	0.236	-0.0743333	-0.127	Q99848	EBNA1BP2	Q99848_K200k_1_1_200_200_EBNA1BP2	Q99848	EBNA1BP2	1	1	7.03	4.98	7.03	58.5	8	2	2	1	1	0	-190.172	-4.3	442.255	K200k	TMT16	193	(K)	AHMMNAIkK	(Y)	AHMMNAIK(0.99)K(0.0)	AHMMNAIkKYQKGFS	6	546.1	93.28	H7C2Q8|Q99848	HUMAN	HUMAN	34908.4	VH20240112_KN_Golub_Rishi_USP48_MIAPACA2_Ub_FAIMS_CV406080.16373.16373.4	1956.17	Probable rRNA-processing protein EBP2	Probable rRNA-processing protein EBP2	Q99848_K200k_1_1_200_200	Q99848	Q99848_K200k_1_1_200_200
Q99848_K204k_1_1_204_204	0.791586	0.959762	0.866878	0.478757	3.53347	1.36234	0.521083	-0.25516	0.443255	0.730746	0.521083	-0.25516	0.804882	-0.356075	0.46113	-0.36259	0.95499	0.78746	1.58191	-0.55036	0.87478	1.10964	1.39784	Q99848	EBNA1BP2	Q99848_K204k_1_1_204_204_EBNA1BP2	-0.0566667	0.190667	-0.435333	0.173333	Q99848	EBNA1BP2	Q99848_K204k_1_1_204_204_EBNA1BP2	Q99848	EBNA1BP2	1	1	5.61	5.61	5.61	51.3	6	5.611	2	1	1	0	-190.169	-3	565.648	K204k	TMT16	202	(K)	YQkGFSDK	(L)	YQK(0.99)GFSDK(0.0)	NAIKKYQkGFSDKLD	7	546.1	93.28	H7C2Q8|Q99848	HUMAN	HUMAN	34908.4	VH20240112_KN_Golub_Rishi_USP48_MIAPACA2_Ub_FAIMS_CV455070.15885.15885.3	1885.1	Probable rRNA-processing protein EBP2	Probable rRNA-processing protein EBP2	Q99848_K204k_1_1_204_204	Q99848	Q99848_K204k_1_1_204_204
Q99848_K209k_1_1_209_209	0.512441	0.823653	0.555262	0.498807	9.28087	6.28411	0.895783	0.782873	0.118009	0.235282	0.895783	0.782873	1.74166	1.2791	1.76133	0.53551	0.37389	0.00576	0.54991	-0.23356	1.36018	0.80394	0.84534	Q99848	EBNA1BP2	Q99848_K209k_1_1_209_209_EBNA1BP2	0.058	0.071	-0.274333	0.129	Q99848	EBNA1BP2	Q99848_K209k_1_1_209_209_EBNA1BP2	Q99848	EBNA1BP2	1	1	13.18	13.18	13.18	58.5	13	13.183	2	1	1	0	-190.173	-4	774.411	K209k	TMT16	205	(K)	GFSDkLDFLEGDQK	(P)	GFSDK(0.99)LDFLEGDQK(0.0)	YQKGFSDkLDFLEGD	8	546.1	93.28	H7C2Q8|Q99848	HUMAN	HUMAN	34908.4	VH20240112_KN_Golub_Rishi_USP48_MIAPACA2_Ub_FAIMS_CV406080.35946.35946.3	2511.39	Probable rRNA-processing protein EBP2	Probable rRNA-processing protein EBP2	Q99848_K209k_1_1_209_209	Q99848	Q99848_K209k_1_1_209_209
Q99848_K247k_1_1_247_247	0.810807	0.830184	0.304828	0.471957	3.16861	6.071	0.395183	0.72944	0.482102	0.247116	0.395183	0.72944	0.735493	1.24454	0.98473	0.23381	1.29149	-0.45434	0.28981	0.48624	0.91918	0.47504	0.11304	Q99848	EBNA1BP2	Q99848_K247k_1_1_247_247_EBNA1BP2	0.0776667	0.0683333	-0.292667	-0.0196667	Q99848	EBNA1BP2	Q99848_K247k_1_1_247_247_EBNA1BP2	Q99848	EBNA1BP2	1	2	6.72	6.72	6.72	50.6	7	6.723	2	1	1	0	-190.17	-3.8	467.59	K247k	Hydrogen	245	(K)	NQkFGFGGK	(K)	NQK(0.99)FGFGGK(0.0)	KRRYKNQkFGFGGKK	9	546.1	93.28	H7C2Q8|Q99848	HUMAN	HUMAN	34908.4	VH20240112_KN_Golub_Rishi_USP48_MIAPACA2_Ub_FAIMS_CV455070.16226.16226.3	1590.92	Probable rRNA-processing protein EBP2	Probable rRNA-processing protein EBP2	Q99848_K247k_1_1_247_247	Q99848	Q99848_K247k_1_1_247_247
Q99848_K94k_1_1_94_94	0.891336	0.902885	-0.0697883	0.0496733	1.84901	3.51886	0.32875	0.567673	0.653279	0.444748	0.32875	0.567673	0.466006	0.802653	-0.03137	0.24091	0.79099	-0.65534	1.07811	-1.12526	0.74498	-0.45866	-0.00256	Q99848	EBNA1BP2	Q99848_K94k_1_1_94_94_EBNA1BP2	-0.056	-0.000666667	0.0976667	-0.141	Q99848	EBNA1BP2	Q99848_K94k_1_1_94_94_EBNA1BP2	Q99848	EBNA1BP2	1	1	16.89	16.89	16.89	70.7	11	99	1	1	1	0	-190.171	-3.4	660.989	K94k	TMT16	92	(K)	DQkAVDPEDDFQR	(E)	DQK(1.0)AVDPEDDFQR	APQNKDQkAVDPEDD	1	546.1	93.28	H7C2Q8|Q99848	HUMAN	HUMAN	34908.4	VH20240112_KN_Golub_Rishi_USP48_MIAPACA2_Ub_FAIMS_CV455070.17254.17254.3	2171.12	Probable rRNA-processing protein EBP2	Probable rRNA-processing protein EBP2	Q99848_K94k_1_1_94_94	Q99848	Q99848_K94k_1_1_94_94
Q99865_K108k_1_1_108_108	0.197253	0.952308	0.139188	0.93213	20.4136	1.65146	-1.8182	-0.232313	0.00909164	0.683681	-1.8182	-0.232313	-3.37339	-0.422008	1.05273	0.60285	0.79234	1.31917	0.48522	1.34047	-1.25242	-0.61838	-0.43893	Q99865	SPIN2A	Q99865_K108k_1_1_108_108_SPIN2A	0.088	0.316667	-0.664667	-0.286333	Q99865	SPIN2A	Q99865_K108k_1_1_108_108_SPIN2A	Q99865	SPIN2A	1	2	10.25	6.66	10.25	75.9	7	99	1	1	1	0	-190.168	-2.4	521.323	K108k	TMT16	104	(R)	VLSLkILSDR	(V)	VLSLK(1.0)ILSDR	DERVLSLkILSDRVA	2	1071.1	55.21	Q99865|Q9BPZ2	HUMAN	HUMAN	29301.8	VH20240112_KN_Golub_Rishi_USP48_MIAPACA2_Ub_FAIMS_CV406080.34552.34552.3	1752.12	Spindlin-2A	Spindlin-2A	Q99865_K108k_1_1_108_108	Q99865	Q99865_K108k_1_1_108_108
Q99865_K144k_1_1_144_144	0.682899	0.967937	-0.797378	-0.0283533	5.63125	1.08276	-1.221	0.317053	0.273448	0.779334	-1.221	0.317053	-1.17334	0.289539	1.26133	0.56025	-1.43106	1.12267	0.76962	-2.45293	-2.12332	-0.01698	-2.08333	Q99865	SPIN2A	Q99865_K144k_1_1_144_144_SPIN2A	-0.158	0.046	-0.0446667	-0.475	Q99865	SPIN2A	Q99865_K144k_1_1_144_144_SPIN2A	Q99865	SPIN2A	1	1	11.46	11.46	11.46	57.5	10	99	1	1	1	0	-190.172	-3.3	493.234	K144k	TMT16	132	(K)	AVEHMFEGEHGSkDEWR	(G)	AVEHMFEGEHGSK(1.0)DEWR	FEGEHGSkDEWRGMV	3	1071.1	55.21	Q99865|Q9BPZ2	HUMAN	HUMAN	29301.8	VH20240112_KN_Golub_Rishi_USP48_MIAPACA2_Ub_FAIMS_CV455070.21121.21121.5	2652.31	Spindlin-2A	Spindlin-2A	Q99865_K144k_1_1_144_144	Q99865	Q99865_K144k_1_1_144_144
Q99865_K182k_1_1_182_182	0.942403	0.839344	0.721155	0.198713	1.02875	5.6127	-0.301397	-1.34628	0.789087	0.274619	-0.301397	-1.34628	-0.276343	-1.17044	1.34563	-1.65135	-1.11756	1.22097	-1.29038	2.68497	-0.47792	2.15602	0.03327	Q99865	SPIN2A	Q99865_K182k_1_1_182_182_SPIN2A	-0.323	0.262667	0.284667	0.110667	Q99865	SPIN2A	Q99865_K182k_1_1_182_182_SPIN2A	Q99865	SPIN2A	1	1	19.64	19.64	19.64	75.3	16	99	1	1	1	0	-190.166	-0.5	922.132	K182k	TMT16	169	(K)	DPVLYMYQLLDDYkEGDLR	(I)	DPVLYMYQLLDDYK(1.0)EGDLR	YQLLDDYkEGDLRIM	4	1071.1	55.21	Q9Y657|Q99865|Q9BPZ2	HUMAN	HUMAN	29301.8	VH20240112_KN_Golub_Rishi_USP48_MIAPACA2_Ub_FAIMS_CV406080.54446.54446.3	2954.55	Spindlin-2A	Spindlin-2A	Q99865_K182k_1_1_182_182	Q99865	Q99865_K182k_1_1_182_182
Q99865_K29k_1_1_29_29	0.285036	0.944077	-0.203212	1.5187	16.0796	2.10691	-2.966	0.47782	0.0246626	0.615615	-2.966	0.47782	-2.74229	0.521729	1.78053	1.36255	2.12974	1.78817	2.83372	-0.78253	-3.43152	-0.46228	-1.16483	Q99865	SPIN2A	Q99865_K29k_1_1_29_29_SPIN2A	0.369	0.388	-0.619667	-0.542	Q99865	SPIN2A	Q99865_K29k_1_1_29_29_SPIN2A	Q99865	SPIN2A	1	1	13.86	11.02	13.34	82	9	2	2	1	1	0	-190.172	-4.7	577.659	K29k	TMT16	21	(R)	ATGSANMTkK	(K)	ATGSANMTK(0.99)K(0.0)	TGSANMTkKKVSQKK	1	1071.1	55.21	Q99865|A0A087X074|Q9BPZ2|Q5JZB7	HUMAN	HUMAN	29301.8	VH20240112_KN_Golub_Rishi_USP48_MIAPACA2_Ub_FAIMS_CV406080.11104.11104.3	1921.14	Spindlin-2A	Spindlin-2A	Q99865_K29k_1_1_29_29	Q99865	Q99865_K29k_1_1_29_29
Q99871-2_K135k_1_1_135_135	0.547826	0.702605	0.85074	0.713243	8.33313	12.6494	-0.945413	-1.22041	0.146787	0.0543327	-0.945413	-1.22041	-1.59884	-2.23715	0.30852	-0.18188	0.18248	0.85092	1.40986	1.70956	0.03589	1.26662	-0.16841	Q99871	HAUS7	Q99871-2_K135k_1_1_135_135_HAUS7	-0.131667	0.327	-0.269	0.165667	Q99871	HAUS7	Q99871-2_K135k_1_1_135_135_HAUS7	Q99871-2	HAUS7	1	1	22.7	22.7	22.7	81.7	17	99	1	1	1	0	-190.173	-3.2	706.604	K135k	TMT16	129	(K)	GCACAQkQLHFMDQLLDTIR	(S)	GCACAQK(1.0)QLHFMDQLLDTIR	KGCACAQkQLHFMDQ	1	1839.1	30.29	Q99871-2|Q99871-3	HUMAN	HUMAN	48173.9	VH20240112_KN_Golub_Rishi_USP48_MIAPACA2_Ub_FAIMS_CV406080.41501.41501.4	3013.57	Isoform 2 of HAUS augmin-like complex subunit 7| HAUS augmin-like complex subunit 7| Isoform 3 of HAUS augmin-like complex subunit 7	Isoform 2 of HAUS augmin-like complex subunit 7	Q99871-2_K135k_1_1_135_135	Q99871-2	Q99871-2_K135k_1_1_135_135
Q99873_K145k_1_1_145_145	0.334903	0.791754	-0.87887	0.298857	14.2281	7.92631	-1.34679	1.00867	0.0377739	0.161201	-1.34679	1.00867	-2.46381	1.53839	0.12191	0.5744	1.71326	-0.49181	0.53069	-0.65531	-1.73325	-1.27456	-1.64898	Q99873	PRMT1	Q99873_K145k_1_1_145_145_PRMT1	0.032	0.0663333	0.102667	-0.276333	Q99873	PRMT1	Q99873_K145k_1_1_145_145_PRMT1	Q99873	PRMT1	1	2	13.42	9.33	10.19	77.3	9	13.055	2	1	1	0	-190.172	-3.5	693.402	K145k	TMT16	144	(K)	GkVEEVELPVEK	(V)	GK(0.99)VEEVELPVEK(0.0)	VVTIIKGkVEEVELP	1	755.1	73.54	Q99873|Q99873-3|Q99873-2|E9PKG1|Q99873-5|Q9NR22|Q9NR22-2	HUMAN	HUMAN	43088.5	VH20240112_KN_Golub_Rishi_USP48_MIAPACA2_Ub_FAIMS_CV455070.26989.26989.3	2268.36	Protein arginine N-methyltransferase 1| Isoform 3 of Protein arginine N-methyltransferase 1| Isoform 2 of Protein arginine N-methyltransferase 1| Isoform 4 of Protein arginine N-methyltransferase 1	Protein arginine N-methyltransferase 1	Q99873_K145k_1_1_145_145	Q99873	Q99873_K145k_1_1_145_145
Q99873_K233k_1_1_233_233	0.714499	0.986346	-0.620953	-0.36966	4.95994	0.433623	-0.57082	-0.0682333	0.319158	0.904977	-0.57082	-0.0682333	-1.05898	-0.123053	-0.50819	-0.6503	-0.05284	-0.87591	-0.05031	-0.08041	-0.39165	-1.21806	-1.10938	Q99873	PRMT1	Q99873_K233k_1_1_233_233_PRMT1	-0.335	0.0323333	0.0393333	-0.094	Q99873	PRMT1	Q99873_K233k_1_1_233_233_PRMT1	Q99873	PRMT1	1	2	18.89	18.89	16.8	83.2	13	16.8	2	1	1	0	-190.181	-7	787.124	K233k	TMT16	229	(K)	DVAIkEPLVDVVDPK	(Q)	DVAIK(0.99)EPLVDVVDPK(0.0)	CIKDVAIkEPLVDVV	2	755.1	73.54	Q99873|Q99873-3|Q99873-2|E9PKG1	HUMAN	HUMAN	43088.5	VH20240112_KN_Golub_Rishi_USP48_MIAPACA2_Ub_FAIMS_CV455070.36241.36241.3	2549.54	Protein arginine N-methyltransferase 1| Isoform 3 of Protein arginine N-methyltransferase 1| Isoform 2 of Protein arginine N-methyltransferase 1| Isoform 4 of Protein arginine N-methyltransferase 1	Protein arginine N-methyltransferase 1	Q99873_K233k_1_1_233_233	Q99873	Q99873_K233k_1_1_233_233
Q99873_K253k_1_1_253_253	0.745494	0.966821	-0.67327	-0.488993	4.4211	1.17641	-0.564253	-0.1957	0.361319	0.762709	-0.564253	-0.1957	-0.965483	-0.31199	-0.06889	-1.1153	-0.57634	-1.26901	0.10809	-0.01251	-1.32925	-0.53356	-1.00338	Q99873	PRMT1	Q99873_K253k_1_1_253_253_PRMT1	-0.406333	0.021	0.193333	-0.0986667	Q99873	PRMT1	Q99873_K253k_1_1_253_253_PRMT1	Q99873	PRMT1	1	1	18.01	18.01	18.01	71.5	15	18.006	2	1	1	0	-190.172	-2.9	708.154	K253k	TMT16	244	(K)	QLVTNACLIkEVDIYTVK	(V)	QLVTNACLIK(0.99)EVDIYTVK(0.0)	VTNACLIkEVDIYTV	3	755.1	73.54	Q99873|Q99873-3|Q99873-2|E9PKG1	HUMAN	HUMAN	43088.5	VH20240112_KN_Golub_Rishi_USP48_MIAPACA2_Ub_FAIMS_CV455070.42165.42165.4	3019.77	Protein arginine N-methyltransferase 1| Isoform 3 of Protein arginine N-methyltransferase 1| Isoform 2 of Protein arginine N-methyltransferase 1| Isoform 4 of Protein arginine N-methyltransferase 1	Protein arginine N-methyltransferase 1	Q99873_K253k_1_1_253_253	Q99873	Q99873_K253k_1_1_253_253
Q99873_K313k_1_1_313_313	0.433679	0.953236	-0.84637	-0.477977	11.3059	1.57082	-1.04212	-0.305333	0.0740305	0.696496	-1.04212	-0.305333	-2.04021	-0.404026	0.96501	-1.4206	-1.43634	-0.46051	-0.44851	-0.06691	-1.28475	-0.98546	-1.83208	Q99873	PRMT1	Q99873_K313k_1_1_313_313_PRMT1	-0.457	0.0316667	0.169	-0.226	Q99873	PRMT1	Q99873_K313k_1_1_313_313_PRMT1	Q99873	PRMT1	1	1	23.22	23.22	17.87	89	19	9.992	2	1	1	0	-190.175	-2.7	813.808	K313k	TMT16	299	(R)	TGFSTSPESPYTHWkQTVFYMEDYLTVK	(T)	TGFSTSPESPYTHWK(0.99)QTVFYMEDYLTVK(0.0)	ESPYTHWkQTVFYME	4	755.1	73.54	Q99873|Q99873-3|Q99873-2|E9PKG1|Q99873-5	HUMAN	HUMAN	43088.5	VH20240112_KN_Golub_Rishi_USP48_MIAPACA2_Ub_FAIMS_CV455070.48533.48533.5	4255.19	Protein arginine N-methyltransferase 1| Isoform 3 of Protein arginine N-methyltransferase 1| Isoform 2 of Protein arginine N-methyltransferase 1| Isoform 4 of Protein arginine N-methyltransferase 1	Protein arginine N-methyltransferase 1	Q99873_K313k_1_1_313_313	Q99873	Q99873_K313k_1_1_313_313
Q99942_K68k_1_1_68_68	0.617422	0.981268	0.817622	0.348757	6.94878	0.571942	0.836943	-0.100787	0.201893	0.876609	0.836943	-0.100787	1.38463	-0.160108	-0.23535	0.79297	0.33747	0.38018	-0.37068	1.18795	1.83887	1.04086	0.82855	Q99942	RNF5	Q99942_K68k_1_1_68_68_RNF5	-0.019	0.171667	-1.24533	0.239333	Q99942	RNF5	Q99942_K68k_1_1_68_68_RNF5	Q99942	RNF5	1	2	19.21	19.21	19.21	83.4	10	99	1	1	1	0	-190.171	-3.8	608.31	K68k	TMT16	62	(R)	QECPVCkAGISR	(E)	QECPVCK(1.0)AGISR	RQECPVCkAGISREK	1	1001.1	58.72	Q99942|A0A140TA09	HUMAN	HUMAN	20280.4	VH20240112_KN_Golub_Rishi_USP48_MIAPACA2_Ub_FAIMS_CV406080.12251.12251.3	2013.09	E3 ubiquitin-protein ligase RNF5	E3 ubiquitin-protein ligase RNF5	Q99942_K68k_1_1_68_68	Q99942	Q99942_K68k_1_1_68_68
Q99942_K86k_1_1_86_86	0.849061	0.844965	0.791738	0.281857	2.53566	5.46509	0.358377	-0.661387	0.557743	0.284113	0.358377	-0.661387	0.61045	-1.14467	-0.45275	0.46637	-0.16013	1.17968	0.47042	0.18755	1.74987	0.36976	0.79315	Q99942	RNF5	Q99942_K86k_1_1_86_86_RNF5	-0.123667	0.226667	-0.678	0.160333	Q99942	RNF5	Q99942_K86k_1_1_86_86_RNF5	Q99942	RNF5	1	2	11.76	7.8	6.71	78.8	8	99	1	1	1	0	-190.169	-3.5	477.592	K86k	TMT16	83	(R)	GSQkPQDPR	(L)	GSQK(1.0)PQDPR	LYGRGSQkPQDPRLK	3	1001.1	58.72	Q99942|A0A140TA09	HUMAN	HUMAN	20280.4	VH20240112_KN_Golub_Rishi_USP48_MIAPACA2_Ub_FAIMS_CV406080.5839.5839.3	1620.93	E3 ubiquitin-protein ligase RNF5	E3 ubiquitin-protein ligase RNF5	Q99942_K86k_1_1_86_86	Q99942	Q99942_K86k_1_1_86_86
Q99942_K93k_1_1_93_93	0.527799	0.952308	0.498605	0.129257	8.90882	1.62128	1.02791	0.289213	0.128564	0.688449	1.02791	0.289213	1.6859	0.415413	-0.88765	0.56927	1.13997	0.63928	-0.45188	-0.23345	1.72027	0.18696	1.13045	Q99942	RNF5	Q99942_K93k_1_1_93_93_RNF5	0.004	0.0796667	-0.344	0.174333	Q99942	RNF5	Q99942_K93k_1_1_93_93_RNF5	Q99942	RNF5	1	4	9.85	9.85	9.85	66	6	99	1	1	1	0	-190.172	-4.5	566	K93k	TMT16	92	(R)	LkTPPRPQGQR	(P)	LK(1.0)TPPRPQGQR	KPQDPRLkTPPRPQG	4	1001.1	58.72	Q99942	HUMAN	HUMAN	20280.4	VH20240112_KN_Golub_Rishi_USP48_MIAPACA2_Ub_FAIMS_CV406080.8747.8747.3	1886.16	E3 ubiquitin-protein ligase RNF5	E3 ubiquitin-protein ligase RNF5	Q99942_K93k_1_1_93_93	Q99942	Q99942_K93k_1_1_93_93
Q99943_K67k_1_1_67_67	0.71215	0.817079	-0.29308	-1.99723	5.04146	6.55136	1.48745	-1.92086	0.313224	0.22124	1.48745	-1.92086	1.07407	-1.32361	-1.20811	-3.60641	-4.05847	1.29575	-4.4393	0.03314	0.86609	-0.89056	1.3764	Q99943	AGPAT1	Q99943_K67k_1_1_67_67_AGPAT1	-1.06033	-0.205	0.203	0.0723333	Q99943	AGPAT1	Q99943_K67k_1_1_67_67_AGPAT1	Q99943	AGPAT1	1	1	8.53	8.53	8.53	52.6	8	99	1	1	1	0	-190.17	-4	512.293	K67k	TMT16	62	(R)	NVENMkILR	(L)	NVENMK(1.0)ILR	GRNVENMkILRLMLL	1	3573.1	8.53	Q99943	HUMAN	HUMAN	32058.3	VH20240112_KN_Golub_Rishi_USP48_MIAPACA2_Ub_FAIMS_CV455070.21145.21145.3	1725.03	1-acyl-sn-glycerol-3-phosphate acyltransferase alpha	1-acyl-sn-glycerol-3-phosphate acyltransferase alpha	Q99943_K67k_1_1_67_67	Q99943	Q99943_K67k_1_1_67_67
Q99961_K102k_1_1_102_102	0.950882	0.874069	0.0377783	-0.201068	0.873849	4.59913	-0.14337	-0.621063	0.81774	0.346806	-0.14337	-0.621063	-0.237806	-0.996969	-1.21636	-0.12428	-0.19416	0.54971	-0.66018	0.43886	-0.19637	0.68947	-0.59482	Q99961	SH3GL1	Q99961_K102k_1_1_102_102_SH3GL1	-0.191333	0.0466667	0.571667	0.00233333	Q99961	SH3GL1	Q99961_K102k_1_1_102_102_SH3GL1	Q99961	SH3GL1	1	2	23.62	23.62	23.62	85.7	19	23.622	2	1	1	0	-190.176	-4	771.891	K102k	TMT16	100	(R)	HGkELGGESNFGDALLDAGESMK	(R)	HGK(0.99)ELGGESNFGDALLDAGESMK(0.0)	ECMIRHGkELGGESN	4	759.1	73.39	Q99961	HUMAN	HUMAN	41717.4	VH20240112_KN_Golub_Rishi_USP48_MIAPACA2_Ub_FAIMS_CV406080.34061.34061.4	3274.72	Endophilin-A2| Isoform 2 of Endophilin-A2| Isoform 3 of Endophilin-A2	Endophilin-A2	Q99961_K102k_1_1_102_102	Q99961	Q99961_K102k_1_1_102_102
Q99961_K177k_1_1_177_177	0.753574	0.757902	0.227045	-0.0772517	4.24542	9.16035	-0.573637	-1.18223	0.376234	0.121329	-0.573637	-1.18223	-0.934372	-1.72669	-1.35396	-0.58928	-0.06186	-0.53129	1.33072	0.74216	-0.17787	0.21757	-0.21902	Q99961	SH3GL1	Q99961_K177k_1_1_177_177_SH3GL1	-0.23	0.151667	0.130667	-0.00433333	Q99961	SH3GL1	Q99961_K177k_1_1_177_177_SH3GL1	Q99961	SH3GL1	1	2	9.22	9.22	9.22	45.9	8	99	1	1	1	0	-190.172	-4.9	534.961	K177k	TMT16	175	(R)	QGkIPDEELR	(Q)	QGK(1.0)IPDEELR	YKKKRQGkIPDEELR	5	759.1	73.39	Q99961|Q99961-2|Q99961-3|Q99962	HUMAN	HUMAN	41717.4	VH20240112_KN_Golub_Rishi_USP48_MIAPACA2_Ub_FAIMS_CV455070.15676.15676.3	1793.04	Endophilin-A2| Isoform 2 of Endophilin-A2| Isoform 3 of Endophilin-A2	Endophilin-A2	Q99961_K177k_1_1_177_177	Q99961	Q99961_K177k_1_1_177_177
Q99961_K7k_1_1_7_7	0.662198	0.844523	-0.310422	-0.351568	6.02575	5.5216	0.89503	0.812737	0.249704	0.28044	0.89503	0.812737	1.23832	1.15526	0.03054	0.04612	0.08774	-1.83559	0.56692	-1.00514	-0.12227	-0.30733	0.84088	Q99961	SH3GL1	Q99961_K7k_1_1_7_7_SH3GL1	-0.049	-0.137	0.344333	0.058	Q99961	SH3GL1	Q99961_K7k_1_1_7_7_SH3GL1	Q99961	SH3GL1	1	1	9.48	4.46	9.48	54	5	9.482	2	1	1	0	-190.169	-4.3	581.857	K7k	Acetyl	2	(M)	SVAGLkK	(Q)	SVAGLK(0.99)K(0.0)	-MSVAGLkKQFYKAS	1	759.1	73.39	Q99961|Q99961-2|Q99961-3|Q99962|Q99963|Q99963-4|H3BRH8	HUMAN	HUMAN	41717.4	VH20240112_KN_Golub_Rishi_USP48_MIAPACA2_Ub_FAIMS_CV455070.18645.18645.2	1352.88	Endophilin-A2| Isoform 2 of Endophilin-A2| Isoform 3 of Endophilin-A2	Endophilin-A2	Q99961_K7k_1_1_7_7	Q99961	Q99961_K7k_1_1_7_7
Q99961_K82k_1_1_82_82	0.493509	0.902885	-0.998822	-1.68548	9.78252	3.58119	2.4129	1.03957	0.105135	0.43841	2.4129	1.03957	1.82012	0.814304	-2.87596	0.09932	-0.72046	-4.60059	0.34342	-2.35864	0.85983	1.62977	-1.86672	Q99961	SH3GL1	Q99961_K82k_1_1_82_82_SH3GL1	-0.356	-0.461333	0.0356667	0.0596667	Q99961	SH3GL1	Q99961_K82k_1_1_82_82_SH3GL1	Q99961	SH3GL1	1	1	17.94	14.89	17.94	90.7	16	99	1	1	1	0	-190.171	-2.6	917.798	K82k	TMT16	79	(R)	GQVkNPGYPQSEGLLGECMIR	(H)	GQVK(1.0)NPGYPQSEGLLGECMIR	SKIRGQVkNPGYPQS	3	759.1	73.39	Q99961	HUMAN	HUMAN	41717.4	VH20240112_KN_Golub_Rishi_USP48_MIAPACA2_Ub_FAIMS_CV406080.29353.29353.3	2941.55	Endophilin-A2| Isoform 2 of Endophilin-A2| Isoform 3 of Endophilin-A2	Endophilin-A2	Q99961_K82k_1_1_82_82	Q99961	Q99961_K82k_1_1_82_82
Q99973_K1227k_1_1_1227_1227	0.775304	0.902885	0.266063	0.269562	3.90725	3.43772	-0.50114	-0.494143	0.406701	0.453135	-0.50114	-0.494143	-0.873517	-0.786895	-0.52685	0.32215	0.27217	1.42189	0.20376	-0.07575	0.04983	0.16716	-0.17051	Q99973	TEP1	Q99973_K1227k_1_1_1227_1227_TEP1	-0.095	0.13	0.486667	-0.005	Q99973	TEP1	Q99973_K1227k_1_1_1227_1227_TEP1	Q99973	TEP1	1	1	12.08	12.08	12.08	58.6	10	99	1	1	1	0	-190.172	-4.1	645.689	K1227k	TMT16	1224	(R)	GQLkEPGALPSTYR	(S)	GQLK(1.0)EPGALPSTYR	TYLRGQLkEPGALPS	1	2569.1	18.79	Q99973|Q99973-2|G3V5X7|G3V2A4|G3V470	HUMAN	HUMAN	293680	VH20240112_KN_Golub_Rishi_USP48_MIAPACA2_Ub_FAIMS_CV406080.20109.20109.3	2125.23	Telomerase protein component 1| Isoform 2 of Telomerase protein component 1	Telomerase protein component 1	Q99973_K1227k_1_1_1227_1227	Q99973	Q99973_K1227k_1_1_1227_1227
Q99973_K1339k_1_1_1339_1339	0.599404	0.883305	-0.343403	0.352128	7.32476	4.22135	-0.83174	0.559323	0.18515	0.378325	-0.83174	0.559323	-1.4436	0.930334	0.60475	0.97535	0.31527	0.55529	0.43946	-0.77735	-0.66917	-1.16514	-0.44351	Q99973	TEP1	Q99973_K1339k_1_1_1339_1339_TEP1	0.0563333	0.033	0.045	-0.231667	Q99973	TEP1	Q99973_K1339k_1_1_1339_1339_TEP1	Q99973	TEP1	1	1	6.71	6.71	6.71	48.4	8	99	1	1	1	0	-190.17	-4.1	499.616	K1339k	TMT16	1332	(R)	EELALYGkR	(L)	EELALYGK(1.0)R	EELALYGkRLEESPF	2	2569.1	18.79	Q99973|Q99973-2|G3V5X7|G3V2A4|G3V470|E1BB53	HUMAN	HUMAN|BOVIN	293680	VH20240112_KN_Golub_Rishi_USP48_MIAPACA2_Ub_FAIMS_CV455070.19328.19328.3	1687	Telomerase protein component 1| Isoform 2 of Telomerase protein component 1	Telomerase protein component 1	Q99973_K1339k_1_1_1339_1339	Q99973	Q99973_K1339k_1_1_1339_1339
Q9BPU9_K34k_1_1_34_34	0.80209	0.944114	-1.37969	-1.36502	3.34915	1.92703	0.589527	0.618873	0.462472	0.641648	0.589527	0.618873	0.770576	0.483062	0.14797	0.67449	-3.98921	-0.26313	-3.11737	-1.64287	-1.10113	-0.60773	-1.54593	Q9BPU9	B9D2	Q9BPU9_K34k_1_1_34_34_B9D2	-0.442	-0.285333	0.0583333	-0.361667	Q9BPU9	B9D2	Q9BPU9_K34k_1_1_34_34_B9D2	Q9BPU9	B9D2	1	1	15.61	15.61	15.61	75.7	12	99	1	1	1	0	-190.171	-3.1	543.309	K34k	TMT16	25	(K)	WGIHTGAAWkLLSGVR	(E)	WGIHTGAAWK(1.0)LLSGVR	IHTGAAWkLLSGVRE	1	2840.1	15.61	Q9BPU9	HUMAN	HUMAN	19545.7	VH20240112_KN_Golub_Rishi_USP48_MIAPACA2_Ub_FAIMS_CV406080.36378.36378.4	2360.38	B9 domain-containing protein 2	B9 domain-containing protein 2	Q9BPU9_K34k_1_1_34_34	Q9BPU9	Q9BPU9_K34k_1_1_34_34
Q9BPX3_K11k_1_1_11_11	0.949308	0.991084	-0.578817	-0.627273	0.915874	0.240452	0.140813	0.0439	0.809865	0.946139	0.140813	0.0439	0.248314	0.0696187	-0.75798	0.1364	-1.19439	-1.01842	-1.0296	0.10035	-0.66444	-0.0105	-0.85029	Q9BPX3	NCAPG	Q9BPX3_K11k_1_1_11_11_NCAPG	-0.321667	-0.139333	0.659333	-0.105333	Q9BPX3	NCAPG	Q9BPX3_K11k_1_1_11_11_NCAPG	Q9BPX3	NCAPG	1	2	12.69	12.69	12.69	76.4	8	99	1	1	1	0	-190.169	-3.4	498.969	K11k	TMT16	7	(R)	LLSIkEAFR	(L)	LLSIK(1.0)EAFR	ERRLLSIkEAFRLAQ	1	2013.1	27.03	Q9BPX3|D6RA93	HUMAN	HUMAN	115416	VH20240112_KN_Golub_Rishi_USP48_MIAPACA2_Ub_FAIMS_CV455070.33605.33605.3	1685.06	Condensin complex subunit 3	Condensin complex subunit 3	Q9BPX3_K11k_1_1_11_11	Q9BPX3	Q9BPX3_K11k_1_1_11_11
Q9BPX3_K262k_1_1_262_262	0.782774	0.997988	-0.5709	-0.895323	3.76345	0.0543579	0.632847	-0.016	0.420393	0.987562	0.632847	-0.016	0.847975	-0.0160699	-2.40428	0.7363	-1.04199	0.65218	-1.1149	-2.19925	-0.35684	-0.2597	-0.14689	Q9BPX3	NCAPG	Q9BPX3_K262k_1_1_262_262_NCAPG	-0.371333	-0.191	1.09433	-0.0296667	Q9BPX3	NCAPG	Q9BPX3_K262k_1_1_262_262_NCAPG	Q9BPX3	NCAPG	1	1	9.23	9.23	2.14	75	7	7.601	2	1	1	0	-190.172	-4	610.01	K262k	TMT16	258	(R)	SDAVkQAMQK	(H)	SDAVK(0.99)QAMQK(0.0)	NDRSDAVkQAMQKHL	3	2013.1	27.03	Q9BPX3	HUMAN	HUMAN	115416	VH20240112_KN_Golub_Rishi_USP48_MIAPACA2_Ub_FAIMS_CV406080.19688.19688.3	2018.19	Condensin complex subunit 3	Condensin complex subunit 3	Q9BPX3_K262k_1_1_262_262	Q9BPX3	Q9BPX3_K262k_1_1_262_262
Q9BPX5_K110k_1_1_110_110	0.949099	0.972343	-0.100998	0.0566933	0.922045	0.86003	-0.191403	0.12398	0.808715	0.820346	-0.191403	0.12398	-0.249988	0.23437	0.18927	0.17832	-0.01154	0.27961	-0.41234	0.11684	-0.74072	1.45753	-1.30691	Q9BPX5	ARPC5L	Q9BPX5_K110k_1_1_110_110_ARPC5L	-0.0953333	0.0193333	0.0316667	-0.056	Q9BPX5	ARPC5L	Q9BPX5_K110k_1_1_110_110_ARPC5L	Q9BPX5	ARPC5L	1	1	10.56	10.56	10.56	70.4	10	7.109	2	1	1	0	-190.172	-3.7	727.083	K110k	TMT16	103	(R)	NGVDLLMkYIYK	(G)	NGVDLLMK(0.99)YIYK(0.0)	NGVDLLMkYIYKGFE	4	2099.2	25.5	O15511-2|B1ALC0|Q9BPX5	HUMAN	HUMAN	16940.9	VH20240112_KN_Golub_Rishi_USP48_MIAPACA2_Ub_FAIMS_CV455070.44866.44866.3	2369.41	Actin-related protein 2/3 complex subunit 5-like protein	Actin-related protein 2/3 complex subunit 5-like protein	Q9BPX5_K110k_1_1_110_110	Q9BPX5	Q9BPX5_K110k_1_1_110_110
Q9BPX5_K89k_1_1_89_89	0.956966	0.923993	-0.439165	-0.280373	0.785852	2.89771	0.13733	0.454913	0.834478	0.513132	0.13733	0.454913	0.215594	0.68325	-0.64493	0.28482	0.20136	-0.47979	-1.47284	0.42914	-0.93712	-0.10077	-0.07361	Q9BPX5	ARPC5L	Q9BPX5_K89k_1_1_89_89_ARPC5L	-0.123333	-0.101333	0.627	-0.102	Q9BPX5	ARPC5L	Q9BPX5_K89k_1_1_89_89_ARPC5L	Q9BPX5	ARPC5L	1	2	14.94	14.94	14.94	74.6	14	99	1	1	1	0	-190.171	-2.5	646.347	K89k	TMT16	84	(K)	VLTNFkSSEIEQAVQSLDR	(N)	VLTNFK(1.0)SSEIEQAVQSLDR	LKVLTNFkSSEIEQA	3	2099.2	25.5	Q9BPX5	HUMAN	HUMAN	16940.9	VH20240112_KN_Golub_Rishi_USP48_MIAPACA2_Ub_FAIMS_CV406080.42321.42321.4	2772.54	Actin-related protein 2/3 complex subunit 5-like protein	Actin-related protein 2/3 complex subunit 5-like protein	Q9BPX5_K89k_1_1_89_89	Q9BPX5	Q9BPX5_K89k_1_1_89_89
Q9BPZ3_K116k_1_1_116_116	0.668721	0.79478	0.00794333	0.20889	5.88211	7.54288	0.6908	1.09269	0.258101	0.176081	0.6908	1.09269	1.21325	1.48018	-0.1253	0.37978	2.01123	0.3798	-1.10308	-0.28909	0.22032	0.15969	0.68002	Q9BPZ3	PAIP2	Q9BPZ3_K116k_1_1_116_116_PAIP2	0.124	-0.0356667	-0.142333	0.170333	Q9BPZ3	PAIP2	Q9BPZ3_K116k_1_1_116_116_PAIP2	Q9BPZ3	PAIP2	1	1	21.44	20.82	19.39	88.8	13	13.246	2	1	1	0	-190.166	-0.9	779.445	K116k	TMT16	109	(K)	SNLNPNAkEFVPGVK	(Y)	SNLNPNAK(0.99)EFVPGVK(0.0)	SNLNPNAkEFVPGVK	1	2381.1	21.44	Q9BPZ3|D6R9Y1	HUMAN	HUMAN	15041.1	VH20240112_KN_Golub_Rishi_USP48_MIAPACA2_Ub_FAIMS_CV406080.27688.27688.3	2526.49	Polyadenylate-binding protein-interacting protein 2	Polyadenylate-binding protein-interacting protein 2	Q9BPZ3_K116k_1_1_116_116	Q9BPZ3	Q9BPZ3_K116k_1_1_116_116
Q9BQ39_K213k_1_1_213_213	0.225315	0.924175	-0.260308	0.503772	19.0474	2.89105	-2.04334	-0.515183	0.0124527	0.513919	-2.04334	-0.515183	-3.17405	-0.682107	1.46961	-0.04494	-0.68613	0.88116	-0.14676	1.54969	-1.52555	-0.50767	-1.81272	Q9BQ39	DDX50	Q9BQ39_K213k_1_1_213_213_DDX50	-0.146333	0.215333	0.219333	-0.487667	Q9BQ39	DDX50	Q9BQ39_K213k_1_1_213_213_DDX50	Q9BQ39	DDX50	1	1	11.67	11.67	11.67	66.8	8	99	1	1	1	0	-190.173	-5.2	533.666	K213k	TMT16	211	(R)	SPkVLVLAPTR	(E)	SPK(1.0)VLVLAPTR	IKKSRSPkVLVLAPT	1	446.2	105.81	Q9BQ39	HUMAN	HUMAN	83134.1	VH20240112_KN_Golub_Rishi_USP48_MIAPACA2_Ub_FAIMS_CV455070.24041.24041.3	1789.16	ATP-dependent RNA helicase DDX50	ATP-dependent RNA helicase DDX50	Q9BQ39_K213k_1_1_213_213	Q9BQ39	Q9BQ39_K213k_1_1_213_213
Q9BQ39_K353k_1_1_353_353	0.940738	0.944698	-0.119375	-0.175628	1.05697	1.88974	-0.17041	-0.282917	0.783976	0.647182	-0.17041	-0.282917	-0.283083	-0.474691	-0.03029	-0.60584	-0.31513	-0.11054	0.73084	-0.72281	-0.83255	0.31963	-0.10082	Q9BQ39	DDX50	Q9BQ39_K353k_1_1_353_353_DDX50	-0.268667	0.046	0.388	-0.164667	Q9BQ39	DDX50	Q9BQ39_K353k_1_1_353_353_DDX50	Q9BQ39	DDX50	1	1	16.69	13.75	14.25	80	12	7.397	2	1	1	0	-190.166	-0.7	754.419	K353k	TMT16	345	(R)	YEQVDLVGkMTQK	(A)	YEQVDLVGK(0.99)MTQK(0.0)	EQVDLVGkMTQKAAT	2	446.2	105.81	Q9BQ39	HUMAN	HUMAN	83134.1	VH20240112_KN_Golub_Rishi_USP48_MIAPACA2_Ub_FAIMS_CV455070.31364.31364.3	2451.41	ATP-dependent RNA helicase DDX50	ATP-dependent RNA helicase DDX50	Q9BQ39_K353k_1_1_353_353	Q9BQ39	Q9BQ39_K353k_1_1_353_353
Q9BQ39_K526k_1_1_526_526	0.778021	0.541104	0.363575	-1.07646	3.86159	21.0281	-0.96051	-3.84058	0.410999	0.00789203	-0.96051	-3.84058	-0.865978	-3.48651	-2.35109	-3.34994	-3.28923	3.14136	-1.58916	0.97929	0.75365	-0.81337	-0.29032	Q9BQ39	DDX50	Q9BQ39_K526k_1_1_526_526_DDX50	-1.04533	0.223667	1.40433	-0.155333	Q9BQ39	DDX50	Q9BQ39_K526k_1_1_526_526_DDX50	Q9BQ39	DDX50	1	1	4.72	4.72	4.72	54.2	6	99	1	1	1	0	-190.17	-4	442.575	K526k	TMT16	525	(K)	SkSMDAIR	(S)	SK(1.0)SMDAIR	TMDLVKSkSMDAIRS	3	446.2	105.81	Q9BQ39	HUMAN	HUMAN	83134.1	VH20240112_KN_Golub_Rishi_USP48_MIAPACA2_Ub_FAIMS_CV406080.10409.10409.3	1515.88	ATP-dependent RNA helicase DDX50	ATP-dependent RNA helicase DDX50	Q9BQ39_K526k_1_1_526_526	Q9BQ39	Q9BQ39_K526k_1_1_526_526
Q9BQ52_K258k_1_1_258_258	0.708022	0.978052	-0.718917	-0.965468	5.13776	0.724551	0.62866	0.135557	0.306354	0.84634	0.62866	0.135557	1.08925	0.199971	-0.29144	-2.06803	-0.3336	-0.57554	-1.5548	-0.9694	0.28166	-0.44361	-1.05181	Q9BQ52	ELAC2	Q9BQ52_K258k_1_1_258_258_ELAC2	-0.393	-0.223	0.455333	-0.171667	Q9BQ52	ELAC2	Q9BQ52_K258k_1_1_258_258_ELAC2	Q9BQ52	ELAC2	1	2	11.41	9.54	9.98	88	7	3.954	2	1	1	0	-190.171	-4	571.36	K258k	TMT16	252	(R)	GNFLVLkAK	(E)	GNFLVLK(0.99)AK(0.0)	RGNFLVLkAKEMGLP	1	3243.1	11.41	Q9BQ52|G5E9D5|Q9BQ52-4|Q9BQ52-2	HUMAN	HUMAN	93472.6	VH20240112_KN_Golub_Rishi_USP48_MIAPACA2_Ub_FAIMS_CV406080.27308.27308.3	1902.24	Zinc phosphodiesterase ELAC protein 2| Isoform 4 of Zinc phosphodiesterase ELAC protein 2| Isoform 2 of Zinc phosphodiesterase ELAC protein 2| Isoform 3 of Zinc phosphodiesterase ELAC protein 2	Zinc phosphodiesterase ELAC protein 2	Q9BQ52_K258k_1_1_258_258	Q9BQ52	Q9BQ52_K258k_1_1_258_258
Q9BQ61_K118k_1_1_118_118	0.73144	0.804866	0.325488	0.201018	4.67574	7.11596	-0.628157	-0.877097	0.340742	0.194269	-0.628157	-0.877097	-1.01001	-1.41152	-0.42689	0.43282	-0.71852	1.11701	0.92962	-0.12793	-0.42312	-0.4301	0.88745	Q9BQ61	TRIR	Q9BQ61_K118k_1_1_118_118_TRIR	-0.133333	0.193	0.0863333	-0.003	Q9BQ61	TRIR	Q9BQ61_K118k_1_1_118_118_TRIR	Q9BQ61	TRIR	1	1	10.02	10.02	10.02	62.9	9	99	1	1	1	0	-190.17	-3.3	560.981	K118k	TMT16	107	(K)	GGPGSTLSFVGkR	(R)	GGPGSTLSFVGK(1.0)R	STLSFVGkRRGGNKL	1	2503.1	19.82	Q9BQ61	HUMAN	HUMAN	18476.2	VH20240112_KN_Golub_Rishi_USP48_MIAPACA2_Ub_FAIMS_CV455070.21014.21014.3	1871.1	Telomerase RNA component interacting RNase	Telomerase RNA component interacting RNase	Q9BQ61_K118k_1_1_118_118	Q9BQ61	Q9BQ61_K118k_1_1_118_118
Q9BQ61_K128k_1_1_128_128	0.706932	0.902942	0.675155	0.087435	5.16116	3.38748	0.670443	-0.504997	0.304708	0.458407	0.670443	-0.504997	1.09321	-0.777561	-0.84849	-0.04998	0.40328	1.05441	0.48262	-0.51723	1.61518	0.4803	0.93565	Q9BQ61	TRIR	Q9BQ61_K128k_1_1_128_128_TRIR	-0.0803333	0.123	-0.423333	0.276667	Q9BQ61	TRIR	Q9BQ61_K128k_1_1_128_128_TRIR	Q9BQ61	TRIR	1	2	9.8	9.8	9.8	65	9	9.796	2	1	1	0	-190.17	-3.5	579.379	K128k	TMT16	125	(K)	LALkTGIVAK	(K)	LALK(0.99)TGIVAK(0.0)	GGNKLALkTGIVAKK	2	2503.1	19.82	Q9BQ61	HUMAN	HUMAN	18476.2	VH20240112_KN_Golub_Rishi_USP48_MIAPACA2_Ub_FAIMS_CV455070.28047.28532.3	1926.29	Telomerase RNA component interacting RNase	Telomerase RNA component interacting RNase	Q9BQ61_K128k_1_1_128_128	Q9BQ61	Q9BQ61_K128k_1_1_128_128
Q9BQ67_K333k_1_1_333_333	0.305378	0.883305	-0.933995	-1.24188	15.3571	4.2822	1.77678	1.16101	0.0291264	0.373061	1.77678	1.16101	2.63213	0.941946	-3.74491	0.28606	1.47473	-1.20511	-2.32574	-1.9363	-0.56995	-0.74668	1.17981	Q9BQ67	GRWD1	Q9BQ67_K333k_1_1_333_333_GRWD1	-0.242	-0.401	0.369333	-0.0506667	Q9BQ67	GRWD1	Q9BQ67_K333k_1_1_333_333_GRWD1	Q9BQ67	GRWD1	1	1	13.26	13.26	10.42	92	11	99	1	1	1	0	-190.174	-3.8	669.864	K333k	TMT16	319	(R)	REPFLLSGGDDGALkIWDLR	(Q)	REPFLLSGGDDGALK(1.0)IWDLR	GGDDGALkIWDLRQF	1	2258.1	23.28	Q9BQ67	HUMAN	HUMAN	49817.7	VH20240112_KN_Golub_Rishi_USP48_MIAPACA2_Ub_FAIMS_CV455070.41920.41920.4	2866.61	Glutamate-rich WD repeat-containing protein 1	Glutamate-rich WD repeat-containing protein 1	Q9BQ67_K333k_1_1_333_333	Q9BQ67	Q9BQ67_K333k_1_1_333_333
Q9BQ67_K341k_1_1_341_341	0.824386	0.97204	-0.497995	-0.337462	2.97816	0.872507	-0.48269	-0.161623	0.503714	0.817992	-0.48269	-0.161623	-0.698953	-0.237587	-1.47301	0.06946	0.14873	-1.03531	0.12846	0.1369	0.44175	-1.03248	-1.62729	Q9BQ67	GRWD1	Q9BQ67_K341k_1_1_341_341_GRWD1	-0.245333	-0.0343333	0.846667	-0.279667	Q9BQ67	GRWD1	Q9BQ67_K341k_1_1_341_341_GRWD1	Q9BQ67	GRWD1	1	2	10.02	7.78	10.02	64.1	8	10.023	2	1	1	0	-190.171	-3.2	673.72	K341k	TMT16	339	(R)	QFkSGSPVATFK	(Q)	QFK(0.99)SGSPVATFK(0.0)	IWDLRQFkSGSPVAT	2	2258.1	23.28	Q9BQ67	HUMAN	HUMAN	49817.7	VH20240112_KN_Golub_Rishi_USP48_MIAPACA2_Ub_FAIMS_CV406080.24498.24498.3	2209.32	Glutamate-rich WD repeat-containing protein 1	Glutamate-rich WD repeat-containing protein 1	Q9BQ67_K341k_1_1_341_341	Q9BQ67	Q9BQ67_K341k_1_1_341_341
Q9BQ70_K231k_1_1_231_231	0.781787	0.989893	0.449278	0.160458	3.78238	0.321438	0.510197	-0.0674433	0.418564	0.928659	0.510197	-0.0674433	0.8507	-0.0923124	1.27925	-0.47233	-0.42671	1.16489	-0.13013	-0.45222	0.29938	0.90898	0.90477	Q9BQ70	TCF25	Q9BQ70_K231k_1_1_231_231_TCF25	-0.0646667	0.0653333	-0.093	0.202667	Q9BQ70	TCF25	Q9BQ70_K231k_1_1_231_231_TCF25	Q9BQ70	TCF25	1	2	12.33	12.33	12.55	66.4	7	99	1	1	1	0	-190.17	-3.7	486.266	K231k	TMT16	229	(R)	YSkPGLSMR	(L)	YSK(1.0)PGLSMR	STWPRYSkPGLSMRL	2	2621.1	18.21	Q9BQ70	HUMAN	HUMAN	77292.9	VH20240112_KN_Golub_Rishi_USP48_MIAPACA2_Ub_FAIMS_CV455070.15861.15861.3	1646.95	Transcription factor 25	Transcription factor 25	Q9BQ70_K231k_1_1_231_231	Q9BQ70	Q9BQ70_K231k_1_1_231_231
Q9BQ75_K199k_1_1_199_199	0.936988	0.861584	0.844727	0.362375	1.13686	5.12163	-0.292473	-1.25718	0.769686	0.307495	-0.292473	-1.25718	-0.302606	-1.08789	1.0343	-2.89351	1.06057	2.33637	-0.05549	0.69201	1.24844	2.06369	-1.21666	Q9BQ75	CMSS1	Q9BQ75_K199k_1_1_199_199_CMSS1	-0.208667	0.247667	-0.391333	0.142667	Q9BQ75	CMSS1	Q9BQ75_K199k_1_1_199_199_CMSS1	Q9BQ75	CMSS1	1	1	7.22	7.22	7.22	71.9	9	7.216	2	1	1	0	-190.168	-2.3	626.726	K199k	TMT16	194	(K)	VQAQVkLLEK	(R)	VQAQVK(0.99)LLEK(0.0)	IKVQAQVkLLEKRVV	2	1278.1	46.19	Q9BQ75|Q9BQ75-2	HUMAN	HUMAN	32169	VH20240112_KN_Golub_Rishi_USP48_MIAPACA2_Ub_FAIMS_CV406080.27335.27335.3	2068.33	Protein CMSS1| Isoform 2 of Protein CMSS1	Protein CMSS1	Q9BQ75_K199k_1_1_199_199	Q9BQ75	Q9BQ75_K199k_1_1_199_199
Q9BQ75_K221k_1_1_221_221	0.323074	0.760012	0.615327	0.823858	14.6561	9.0684	-1.47174	-1.05468	0.0342284	0.123925	-1.47174	-1.05468	-2.52575	-1.71078	-0.4478	0.59609	0.74127	1.24647	1.98831	0.81881	0.58134	-0.37511	-0.56786	Q9BQ75	CMSS1	Q9BQ75_K221k_1_1_221_221_CMSS1	-0.0293333	0.343333	-0.262333	-0.0946667	Q9BQ75	CMSS1	Q9BQ75_K221k_1_1_221_221_CMSS1	Q9BQ75	CMSS1	1	1	16.97	16.97	13.55	90.8	11	13.546	2	1	1	0	-190.173	-3.7	740.116	K221k	TMT16	218	(K)	ELVkQGGLNLSPLK	(F)	ELVK(0.99)QGGLNLSPLK(0.0)	GRIKELVkQGGLNLS	3	1278.1	46.19	Q9BQ75|Q9BQ75-2	HUMAN	HUMAN	32169	VH20240112_KN_Golub_Rishi_USP48_MIAPACA2_Ub_FAIMS_CV406080.32648.32648.3	2408.51	Protein CMSS1| Isoform 2 of Protein CMSS1	Protein CMSS1	Q9BQ75_K221k_1_1_221_221	Q9BQ75	Q9BQ75_K221k_1_1_221_221
Q9BQ75_K275k_1_1_275_275	0.773905	0.804866	-0.0725067	-0.726975	3.92911	7.11853	0.50966	-0.799277	0.404658	0.194154	0.50966	-0.799277	0.877492	-1.41193	-1.7568	-1.02971	-0.59333	-0.55813	-0.32369	-0.10019	0.62584	-0.75721	0.67834	Q9BQ75	CMSS1	Q9BQ75_K275k_1_1_275_275_CMSS1	-0.435	-0.0486667	0.41	0.000333333	Q9BQ75	CMSS1	Q9BQ75_K275k_1_1_275_275_CMSS1	Q9BQ75	CMSS1	1	1	11.27	10.34	11.27	53.3	8	99	1	1	1	0	-190.17	-4	706.407	K275k	TMT16	271	(K)	SESLkLGLF	(-)	SESLK(1.0)LGLF	LCKSESLkLGLF---	4	1278.1	46.19	Q9BQ75|Q9BQ75-2	HUMAN	HUMAN	32169	VH20240112_KN_Golub_Rishi_USP48_MIAPACA2_Ub_FAIMS_CV455070.38354.38354.2	1601.98	Protein CMSS1| Isoform 2 of Protein CMSS1	Protein CMSS1	Q9BQ75_K275k_1_1_275_275	Q9BQ75	Q9BQ75_K275k_1_1_275_275
Q9BQ75_K84k_1_1_84_84	0.841315	0.681274	0.410243	-0.0390583	2.71085	13.1242	-0.399107	-1.29771	0.535692	0.0487053	-0.399107	-1.29771	-0.645778	-2.30603	-0.6874	-0.36591	-1.01043	0.77747	1.02531	0.02661	1.13724	-0.53791	0.03274	Q9BQ75	CMSS1	Q9BQ75_K84k_1_1_84_84_CMSS1	-0.340667	0.171	-0.07	0.00133333	Q9BQ75	CMSS1	Q9BQ75_K84k_1_1_84_84_CMSS1	Q9BQ75	CMSS1	1	1	10.73	7.88	10.73	71	10	10.729	2	1	1	0	-190.169	-2.6	641.717	K84k	TMT16	78	(K)	ITDVLAkSEPK	(P)	ITDVLAK(0.99)SEPK(0.0)	KITDVLAkSEPKPGL	1	1278.1	46.19	Q9BQ75|Q9BQ75-2	HUMAN	HUMAN	32169	VH20240112_KN_Golub_Rishi_USP48_MIAPACA2_Ub_FAIMS_CV455070.29075.29075.3	2113.3	Protein CMSS1| Isoform 2 of Protein CMSS1	Protein CMSS1	Q9BQ75_K84k_1_1_84_84	Q9BQ75	Q9BQ75_K84k_1_1_84_84
Q9BQ90_K63k_1_1_63_63	0.576432	0.819504	-0.0639417	-0.113248	7.76303	6.51231	0.957123	0.85851	0.167378	0.223239	0.957123	0.85851	1.51195	1.31641	0.6956	-0.24367	0.49609	0.45096	-0.77176	-1.30671	0.43936	0.95187	-0.14737	Q9BQ90	KLHDC3	Q9BQ90_K63k_1_1_63_63_KLHDC3	-0.0233333	-0.0343333	0.173	0.0913333	Q9BQ90	KLHDC3	Q9BQ90_K63k_1_1_63_63_KLHDC3	Q9BQ90	KLHDC3	1	1	11.23	6.86	3.34	67.8	7	99	1	1	1	0	-190.167	-2.3	466.962	K63k	TMT16	59	(K)	LPPVkSAIR	(G)	LPPVK(1.0)SAIR	WTKLPPVkSAIRGQA	1	3260.1	11.23	E7ERR0|Q9BQ90	HUMAN	HUMAN	43828.9	VH20240112_KN_Golub_Rishi_USP48_MIAPACA2_Ub_FAIMS_CV455070.21046.21046.3	1589.04	Kelch domain-containing protein 3	Kelch domain-containing protein 3	Q9BQ90_K63k_1_1_63_63	Q9BQ90	Q9BQ90_K63k_1_1_63_63
Q9BQC3_K312k_1_1_312_312	0.506797	0.772842	0.0977433	0.152417	9.41403	8.63116	-1.39768	-1.28833	0.114445	0.137052	-1.39768	-1.28833	-1.76507	-1.64743	-0.31257	-0.49618	-0.6665	-0.08631	2.50028	-0.02422	-0.1657	-0.37649	-1.2611	Q9BQC3	DPH2	Q9BQC3_K312k_1_1_312_312_DPH2	-0.338333	0.148333	0.482667	-0.153667	Q9BQC3	DPH2	Q9BQC3_K312k_1_1_312_312_DPH2	Q9BQC3	DPH2	1	1	8.78	8.78	6.29	77.5	7	99	1	1	1	0	-190.167	-2.3	459.601	K312k	TMT16	305	(R)	NLTQAAGkR	(S)	NLTQAAGK(1.0)R	NLTQAAGkRSYVLAL	1	3548.1	8.78	Q9BQC3|Q9BQC3-3	HUMAN	HUMAN	52709.2	VH20240112_KN_Golub_Rishi_USP48_MIAPACA2_Ub_FAIMS_CV406080.9130.9130.3	1566.96	2-(3-amino-3-carboxypropyl)histidine synthase subunit 2| Isoform 3 of 2-(3-amino-3-carboxypropyl)histidine synthase subunit 2| Isoform 2 of 2-(3-amino-3-carboxypropyl)histidine synthase subunit 2	2-(3-amino-3-carboxypropyl)histidine synthase subunit 2	Q9BQC3_K312k_1_1_312_312	Q9BQC3	Q9BQC3_K312k_1_1_312_312
Q9BQE4_K77k_1_1_77_77	0.918927	0.978258	0.007765	-0.200885	1.40373	0.657616	0.26693	-0.15037	0.723814	0.859485	0.26693	-0.15037	0.365676	-0.182663	1.43872	-1.26223	-1.0047	-0.76099	-0.11201	0.4959	-0.68966	-0.45355	1.5669	Q9BQE4	SELENOS	Q9BQE4_K77k_1_1_77_77_SELENOS	-0.347	-0.025	0.173	-0.0443333	Q9BQE4	SELENOS	Q9BQE4_K77k_1_1_77_77_SELENOS	Q9BQE4	SELENOS	1	1	16.67	16.67	16.67	84	12	99	1	1	1	0	-190.17	-3.5	581.672	K77k	TMT16	66	(R)	AAAAVEPDVVVkR	(Q)	AAAAVEPDVVVK(1.0)R	VEPDVVVkRQEALAA	1	2744.1	16.67	Q9BQE4|A0A182DWI4	HUMAN	HUMAN	21263.1	VH20240112_KN_Golub_Rishi_USP48_MIAPACA2_Ub_FAIMS_CV406080.20291.20291.3	1933.17	Selenoprotein S	Selenoprotein S	Q9BQE4_K77k_1_1_77_77	Q9BQE4	Q9BQE4_K77k_1_1_77_77
Q9BQE9_K47k_1_1_47_47	0.230946	0.967937	0.110277	0.924393	18.7555	1.09106	-1.82901	-0.20078	0.0133183	0.777847	-1.82901	-0.20078	-3.12513	-0.291518	1.81305	0.90366	-0.2447	0.57522	1.63366	0.86547	-0.03096	-1.17689	-1.20484	Q9BQE9	BCL7B	Q9BQE9_K47k_1_1_47_47_BCL7B	0.099	0.313	-0.341	-0.295333	Q9BQE9	BCL7B	Q9BQE9_K47k_1_1_47_47_BCL7B	Q9BQE9	BCL7B	1	1	6.52	6.52	6.52	59.5	6	6.519	2	1	1	0	-190.172	-3.6	681.4	K47k	TMT16	45	(R)	IFkWVPVTDSK	(E)	IFK(0.99)WVPVTDSK(0.0)	DTSLRIFkWVPVTDS	1	3839.1	6.52	F2Z3H6|Q9BQE9|Q9BQE9-3|Q9BQE9-4|F8WDZ4|F8WE18	HUMAN	HUMAN	22252	VH20240112_KN_Golub_Rishi_USP48_MIAPACA2_Ub_FAIMS_CV406080.37784.37784.3	2232.36	B-cell CLL/lymphoma 7 protein family member B| Isoform 3 of B-cell CLL/lymphoma 7 protein family member B| Isoform 4 of B-cell CLL/lymphoma 7 protein family member B| Isoform 2 of B-cell CLL/lymphoma 7 protein family member B	B-cell CLL/lymphoma 7 protein family member B	Q9BQE9_K47k_1_1_47_47	Q9BQE9	Q9BQE9_K47k_1_1_47_47
Q9BQG0-2_K1062k_1_1_1062_1062	0.52213	0.883305	0.19943	-0.0137567	9.04535	4.19786	0.989473	0.5631	0.124585	0.380377	0.989473	0.5631	1.70641	0.92614	0.6322	0.21553	-0.04435	-1.14692	-0.08286	0.34386	0.39435	1.07059	0.61756	Q9BQG0	MYBBP1A	Q9BQG0-2_K1062k_1_1_1062_1062_MYBBP1A	-0.123333	-0.017	0.901	0.0916667	Q9BQG0	MYBBP1A	Q9BQG0-2_K1062k_1_1_1062_1062_MYBBP1A	Q9BQG0-2	MYBBP1A	1	1	23.68	23.68	23.68	87.7	13	99	1	1	1	0	-190.176	-5.4	706.735	K1062k	TMT16	1054	(K)	QLMGQVLAkVTENLR	(V)	QLMGQVLAK(1.0)VTENLR	LMGQVLAkVTENLRV	11	65.1	260.56	Q9BQG0-2	HUMAN	HUMAN	150334	VH20240112_KN_Golub_Rishi_USP48_MIAPACA2_Ub_FAIMS_CV406080.45899.45899.3	2308.37	Isoform 2 of Myb-binding protein 1A| Myb-binding protein 1A	Isoform 2 of Myb-binding protein 1A	Q9BQG0-2_K1062k_1_1_1062_1062	Q9BQG0-2	Q9BQG0-2_K1062k_1_1_1062_1062
Q9BQG0-2_K1076k_1_1_1076_1076	0.174677	0.885621	-0.62777	-1.72371	21.8673	4.04916	2.81767	0.6258	0.0065054	0.393626	2.81767	0.6258	3.61424	0.90007	-1.7152	-1.82567	-0.69155	-0.87002	-2.53706	-2.70274	0.95025	-0.46441	1.85736	Q9BQG0	MYBBP1A	Q9BQG0-2_K1076k_1_1_1076_1076_MYBBP1A	-0.566333	-0.422	1.31767	0.116333	Q9BQG0	MYBBP1A	Q9BQG0-2_K1076k_1_1_1076_1076_MYBBP1A	Q9BQG0-2	MYBBP1A	1	1	33.24	33.24	33.24	96.8	22	99	1	1	1	0	-190.168	-1.2	828.714	K1076k	TMT16	1069	(R)	VLGEAQTkAQHQQALSSLELLNVLFR	(T)	VLGEAQTK(1.0)AQHQQALSSLELLNVLFR	VLGEAQTkAQHQQAL	12	65.1	260.56	Q9BQG0-2	HUMAN	HUMAN	150334	VH20240112_KN_Golub_Rishi_USP48_MIAPACA2_Ub_FAIMS_CV406080.48071.48071.4	3502	Isoform 2 of Myb-binding protein 1A| Myb-binding protein 1A	Isoform 2 of Myb-binding protein 1A	Q9BQG0-2_K1076k_1_1_1076_1076	Q9BQG0-2	Q9BQG0-2_K1076k_1_1_1076_1076
Q9BQG0-2_K1140k_1_1_1140_1140	0.357532	0.945815	-0.470037	-1.23886	13.3814	1.85678	2.05401	0.516367	0.0459054	0.652111	2.05401	0.516367	2.3483	0.467745	1.5685	-1.59847	-2.91205	-1.82142	-2.09006	-0.57964	2.15835	0.64869	-1.13614	Q9BQG0	MYBBP1A	Q9BQG0-2_K1140k_1_1_1140_1140_MYBBP1A	-0.555667	-0.3	0.402	0.026	Q9BQG0	MYBBP1A	Q9BQG0-2_K1140k_1_1_1140_1140_MYBBP1A	Q9BQG0-2	MYBBP1A	1	2	24.51	24.51	24.51	76.3	14	99	1	1	1	0	-190.173	-3.5	595.073	K1140k	TMT16	1131	(R)	LHDLYWQAMkTLGVQR	(P)	LHDLYWQAMK(1.0)TLGVQR	DLYWQAMkTLGVQRP	13	65.1	260.56	Q9BQG0-2	HUMAN	HUMAN	150334	VH20240112_KN_Golub_Rishi_USP48_MIAPACA2_Ub_FAIMS_CV406080.41724.41724.4	2567.44	Isoform 2 of Myb-binding protein 1A| Myb-binding protein 1A	Isoform 2 of Myb-binding protein 1A	Q9BQG0-2_K1140k_1_1_1140_1140	Q9BQG0-2	Q9BQG0-2_K1140k_1_1_1140_1140
Q9BQG0-2_K1317k_1_1_1317_1317	0.927159	0.989644	0.180163	0.380027	1.26991	0.339022	-0.301193	0.0985333	0.746464	0.924906	-0.301193	0.0985333	-0.33435	0.0971847	-1.0585	0.49243	1.85395	0.79618	1.67654	-1.48044	0.79825	-1.10231	0.39276	Q9BQG0	MYBBP1A	Q9BQG0-2_K1317k_1_1_1317_1317_MYBBP1A	-0.00433333	0.138	0.001	-0.113333	Q9BQG0	MYBBP1A	Q9BQG0-2_K1317k_1_1_1317_1317_MYBBP1A	Q9BQG0-2	MYBBP1A	1	1	14.76	11.33	14.76	76.7	9	2.38	2	1	1	0	-190.172	-4.1	613.369	K1317k	TMT16	1308	(R)	SPSLLQSGAkK	(K)	SPSLLQSGAK(0.99)K(0.0)	SLLQSGAkKKAQTLR	14	65.1	260.56	Q9BQG0-2	HUMAN	HUMAN	150334	VH20240112_KN_Golub_Rishi_USP48_MIAPACA2_Ub_FAIMS_CV406080.19542.19542.3	2028.26	Isoform 2 of Myb-binding protein 1A| Myb-binding protein 1A	Isoform 2 of Myb-binding protein 1A	Q9BQG0-2_K1317k_1_1_1317_1317	Q9BQG0-2	Q9BQG0-2_K1317k_1_1_1317_1317
Q9BQG0-2_K151k_1_1_151_151	0.878729	0.681274	-0.0892867	-1.29434	2.07489	13.1261	-0.710827	-3.12093	0.62017	0.0486843	-0.710827	-3.12093	-0.51486	-2.31198	-0.6902	-3.80297	-4.07125	0.67108	2.51764	-2.39034	-1.39565	-1.86651	1.92806	Q9BQG0	MYBBP1A	Q9BQG0-2_K151k_1_1_151_151_MYBBP1A	-1.06667	0.130667	0.523	-0.228	Q9BQG0	MYBBP1A	Q9BQG0-2_K151k_1_1_151_151_MYBBP1A	Q9BQG0-2	MYBBP1A	1	1	7.25	7.25	6.09	65.6	9	6.087	2	1	1	0	-190.169	-2.4	633.039	K151k	TMT16	149	(R)	LVkDQEALMK	(S)	LVK(0.99)DQEALMK(0.0)	FQSGRLVkDQEALMK	3	65.1	260.56	Q9BQG0-2	HUMAN	HUMAN	150334	VH20240112_KN_Golub_Rishi_USP48_MIAPACA2_Ub_FAIMS_CV406080.25235.25235.3	2087.27	Isoform 2 of Myb-binding protein 1A| Myb-binding protein 1A	Isoform 2 of Myb-binding protein 1A	Q9BQG0-2_K151k_1_1_151_151	Q9BQG0-2	Q9BQG0-2_K151k_1_1_151_151
Q9BQG0-2_K161k_1_1_161_161	0.910673	0.942322	-0.160787	-0.475407	1.58321	2.29581	0.300173	-0.329067	0.694511	0.589411	0.300173	-0.329067	0.406804	-0.561197	-0.6858	0.05583	-1.28985	-0.12402	-0.15196	-0.65664	0.01635	-1.40801	1.35956	Q9BQG0	MYBBP1A	Q9BQG0-2_K161k_1_1_161_161_MYBBP1A	-0.381667	-0.02	1.519	-0.114	Q9BQG0	MYBBP1A	Q9BQG0-2_K161k_1_1_161_161_MYBBP1A	Q9BQG0-2	MYBBP1A	1	2	22.41	22.41	22.41	73.1	18	99	1	1	1	0	-190.171	-2.4	696.386	K161k	TMT16	159	(K)	SVkLLQALAQYQNHLQEQPR	(K)	SVK(1.0)LLQALAQYQNHLQEQPR	EALMKSVkLLQALAQ	4	65.1	260.56	Q9BQG0-2	HUMAN	HUMAN	150334	VH20240112_KN_Golub_Rishi_USP48_MIAPACA2_Ub_FAIMS_CV406080.36344.36344.4	2972.69	Isoform 2 of Myb-binding protein 1A| Myb-binding protein 1A	Isoform 2 of Myb-binding protein 1A	Q9BQG0-2_K161k_1_1_161_161	Q9BQG0-2	Q9BQG0-2_K161k_1_1_161_161
Q9BQG0-2_K179k_1_1_179_179	0.304178	0.670341	-0.111853	-0.144807	15.4092	13.2979	1.87524	1.80933	0.0287795	0.046796	1.87524	1.80933	2.64406	2.33702	1.6483	0.44273	0.18855	-2.33512	0.12844	-0.94174	0.30535	1.22679	0.94516	Q9BQG0	MYBBP1A	Q9BQG0-2_K179k_1_1_179_179_MYBBP1A	0.00133333	-0.183	1.878	0.133333	Q9BQG0	MYBBP1A	Q9BQG0-2_K179k_1_1_179_179_MYBBP1A	Q9BQG0-2	MYBBP1A	1	1	17.29	17.29	17.29	77.7	11	17.295	2	1	1	0	-190.174	-4.9	675.41	K179k	TMT16	179	(R)	kALVDILSEVSK	(A)	K(0.99)ALVDILSEVSK(0.0)	HLQEQPRkALVDILS	5	65.1	260.56	Q9BQG0-2	HUMAN	HUMAN	150334	VH20240112_KN_Golub_Rishi_USP48_MIAPACA2_Ub_FAIMS_CV455070.42318.42318.3	2214.39	Isoform 2 of Myb-binding protein 1A| Myb-binding protein 1A	Isoform 2 of Myb-binding protein 1A	Q9BQG0-2_K179k_1_1_179_179	Q9BQG0-2	Q9BQG0-2_K179k_1_1_179_179
Q9BQG0-2_K252k_1_1_252_252	0.812197	0.966821	-0.115887	-0.233257	3.14109	1.18509	0.443773	0.209033	0.485167	0.761186	0.443773	0.209033	0.730199	0.314149	0.8673	-0.83517	-0.41835	-1.04422	-0.05036	0.08126	-0.73605	0.44929	0.60476	Q9BQG0	MYBBP1A	Q9BQG0-2_K252k_1_1_252_252_MYBBP1A	-0.247667	-0.026	1.315	-0.0736667	Q9BQG0	MYBBP1A	Q9BQG0-2_K252k_1_1_252_252_MYBBP1A	Q9BQG0-2	MYBBP1A	1	2	15.24	15.24	15.24	76.7	12	11.543	2	1	1	0	-190.17	-2.9	694.756	K252k	TMT16	247	(R)	LVNVLkMAASSVK	(K)	LVNVLK(0.99)MAASSVK(0.0)	PRLVNVLkMAASSVK	6	65.1	260.56	Q9BQG0-2	HUMAN	HUMAN	150334	VH20240112_KN_Golub_Rishi_USP48_MIAPACA2_Ub_FAIMS_CV455070.44963.44963.3	2272.42	Isoform 2 of Myb-binding protein 1A| Myb-binding protein 1A	Isoform 2 of Myb-binding protein 1A	Q9BQG0-2_K252k_1_1_252_252	Q9BQG0-2	Q9BQG0-2_K252k_1_1_252_252
Q9BQG0-2_K286k_1_1_286_286	0.596775	0.902885	-0.289137	-0.58179	7.36541	3.40537	1.26814	0.682833	0.183425	0.456524	1.26814	0.682833	1.4522	0.781302	0.57	-0.36657	-0.92455	-1.27202	-2.32576	0.82816	-0.59515	0.47919	1.15076	Q9BQG0	MYBBP1A	Q9BQG0-2_K286k_1_1_286_286_MYBBP1A	-0.284667	-0.174667	1.03433	-0.00133333	Q9BQG0	MYBBP1A	Q9BQG0-2_K286k_1_1_286_286_MYBBP1A	Q9BQG0-2	MYBBP1A	1	1	10.17	10.17	10.17	51	9	10.175	2	1	1	0	-190.17	-2.6	733.431	K286k	TMT16	284	(R)	FWkEVVEQGLLK	(M)	FWK(0.99)EVVEQGLLK(0.0)	DKFPRFWkEVVEQGL	7	65.1	260.56	Q9BQG0-2	HUMAN	HUMAN	150334	VH20240112_KN_Golub_Rishi_USP48_MIAPACA2_Ub_FAIMS_CV406080.44074.44074.3	2388.45	Isoform 2 of Myb-binding protein 1A| Myb-binding protein 1A	Isoform 2 of Myb-binding protein 1A	Q9BQG0-2_K286k_1_1_286_286	Q9BQG0-2	Q9BQG0-2_K286k_1_1_286_286
Q9BQG0-2_K44k_1_1_44_44	0.965583	0.911699	-0.403853	-0.878123	0.652552	3.14361	0.20164	-0.7469	0.860488	0.484885	0.20164	-0.7469	0.181331	-0.731339	-0.5748	-2.24097	-0.93895	0.21988	-2.79296	1.05906	-1.95525	0.88789	0.15826	Q9BQG0	MYBBP1A	Q9BQG0-2_K44k_1_1_44_44_MYBBP1A	-0.548333	-0.0846667	0.546	-0.185667	Q9BQG0	MYBBP1A	Q9BQG0-2_K44k_1_1_44_44_MYBBP1A	Q9BQG0-2	MYBBP1A	1	1	21.11	21.11	21.11	84.4	15	99	1	1	1	0	-190.19	-9.8	863.761	K44k	TMT16	34	(R)	EFLDFFWDIAkPEQETR	(L)	EFLDFFWDIAK(1.0)PEQETR	DFFWDIAkPEQETRL	1	65.1	260.56	Q9BQG0-2	HUMAN	HUMAN	150334	VH20240112_KN_Golub_Rishi_USP48_MIAPACA2_Ub_FAIMS_CV455070.53726.53726.3	2779.46	Isoform 2 of Myb-binding protein 1A| Myb-binding protein 1A	Isoform 2 of Myb-binding protein 1A	Q9BQG0-2_K44k_1_1_44_44	Q9BQG0-2	Q9BQG0-2_K44k_1_1_44_44
Q9BQG0-2_K498k_1_1_498_498	0.759358	0.856702	0.34153	-0.556457	4.14279	5.17024	0.710407	-1.08557	0.385231	0.304072	0.710407	-1.08557	0.916912	-1.09614	-3.4902	-0.15717	0.34965	0.07248	0.30314	-0.41664	2.17315	-0.80331	0.72036	Q9BQG0	MYBBP1A	Q9BQG0-2_K498k_1_1_498_498_MYBBP1A	-0.422333	0.0496667	1.762	0.0743333	Q9BQG0	MYBBP1A	Q9BQG0-2_K498k_1_1_498_498_MYBBP1A	Q9BQG0-2	MYBBP1A	1	1	25.08	25.08	25.08	90.7	17	25.084	2	1	1	0	-190.171	-2.1	655.761	K498k	TMT16	489	(K)	KPTSQIPETkHPFSFPLENQAR	(E)	K(0.0)PTSQIPETK(0.99)HPFSFPLENQAR	TSQIPETkHPFSFPL	8	65.1	260.56	Q9BQG0-2	HUMAN	HUMAN	150334	VH20240112_KN_Golub_Rishi_USP48_MIAPACA2_Ub_FAIMS_CV406080.26840.26840.5	3464.95	Isoform 2 of Myb-binding protein 1A| Myb-binding protein 1A	Isoform 2 of Myb-binding protein 1A	Q9BQG0-2_K498k_1_1_498_498	Q9BQG0-2	Q9BQG0-2_K498k_1_1_498_498
Q9BQG0-2_K56k_1_1_56_56	0.313595	0.902885	-0.0599533	-0.477523	15.0065	3.4051	1.28891	0.453767	0.0315756	0.456552	1.28891	0.453767	2.57648	0.780699	-1.0053	0.02743	0.22595	-1.00842	-0.57046	-0.53434	0.22385	0.74829	0.78136	Q9BQG0	MYBBP1A	Q9BQG0-2_K56k_1_1_56_56_MYBBP1A	-0.232667	-0.111333	1.045	0.061	Q9BQG0	MYBBP1A	Q9BQG0-2_K56k_1_1_56_56_MYBBP1A	Q9BQG0-2	MYBBP1A	1	2	14.65	14.65	14.65	72.7	10	99	1	1	1	0	-190.171	-3.5	613.36	K56k	TMT16	51	(R)	LAATEkLLEYLR	(G)	LAATEK(1.0)LLEYLR	TRLAATEkLLEYLRG	2	65.1	260.56	Q9BQG0-2	HUMAN	HUMAN	150334	VH20240112_KN_Golub_Rishi_USP48_MIAPACA2_Ub_FAIMS_CV455070.44074.44074.3	2028.23	Isoform 2 of Myb-binding protein 1A| Myb-binding protein 1A	Isoform 2 of Myb-binding protein 1A	Q9BQG0-2_K56k_1_1_56_56	Q9BQG0-2	Q9BQG0-2_K56k_1_1_56_56
Q9BQG0-2_K581k_1_1_581_581	0.136681	0.585592	-0.61097	-0.64849	25.2462	19.2666	2.35494	2.2799	0.00298803	0.0118398	2.35494	2.2799	4.12808	3.2177	0.6499	1.36933	-0.54485	-2.18772	-2.28106	-0.89654	0.41285	0.48919	0.79746	Q9BQG0	MYBBP1A	Q9BQG0-2_K581k_1_1_581_581_MYBBP1A	-0.0716667	-0.366333	1.75667	0.0536667	Q9BQG0	MYBBP1A	Q9BQG0-2_K581k_1_1_581_581_MYBBP1A	Q9BQG0-2	MYBBP1A	1	1	20.29	20.29	20.29	77.4	13	99	1	1	1	0	-190.166	-1	562.053	K581k	TMT16	576	(R)	MLQTLkELEAHSAEAR	(A)	MLQTLK(1.0)ELEAHSAEAR	DRMLQTLkELEAHSA	9	65.1	260.56	Q9BQG0-2	HUMAN	HUMAN	150334	VH20240112_KN_Golub_Rishi_USP48_MIAPACA2_Ub_FAIMS_CV455070.34464.34464.4	2435.36	Isoform 2 of Myb-binding protein 1A| Myb-binding protein 1A	Isoform 2 of Myb-binding protein 1A	Q9BQG0-2_K581k_1_1_581_581	Q9BQG0-2	Q9BQG0-2_K581k_1_1_581_581
Q9BQG0-2_K866k_1_1_866_866	0.498112	0.800665	-0.27957	-0.328123	9.62736	7.3706	1.13141	1.0343	0.108959	0.183206	1.13141	1.0343	1.79356	1.4533	0.4458	-0.77487	0.89615	0.19308	-1.29366	-1.43524	-0.07265	0.03399	0.89706	Q9BQG0	MYBBP1A	Q9BQG0-2_K866k_1_1_866_866_MYBBP1A	-0.121333	-0.147333	0.796667	-0.0253333	Q9BQG0	MYBBP1A	Q9BQG0-2_K866k_1_1_866_866_MYBBP1A	Q9BQG0-2	MYBBP1A	1	1	10.88	10.88	10.88	50.3	11	10.884	2	1	1	0	-190.173	-3.9	553.055	K866k	TMT16	862	(R)	SSSSkQEQDLLHK	(T)	SSSSK(0.99)QEQDLLHK(0.0)	SLRSSSSkQEQDLLH	10	65.1	260.56	Q9BQG0-2	HUMAN	HUMAN	150334	VH20240112_KN_Golub_Rishi_USP48_MIAPACA2_Ub_FAIMS_CV455070.16118.16118.4	2399.37	Isoform 2 of Myb-binding protein 1A| Myb-binding protein 1A	Isoform 2 of Myb-binding protein 1A	Q9BQG0-2_K866k_1_1_866_866	Q9BQG0-2	Q9BQG0-2_K866k_1_1_866_866
Q9BQI6_K235k_1_1_235_235	0.532252	0.874069	0.364072	0.704872	8.69995	4.5958	-1.3185	-0.636897	0.134898	0.347073	-1.3185	-0.636897	-1.65748	-0.996562	0.09296	0.09992	0.96639	1.37661	0.06934	1.62401	-1.83885	0.73404	0.21928	Q9BQI6	SLF1	Q9BQI6_K235k_1_1_235_235_SLF1	-0.0696667	0.228667	0.0846667	-0.102	Q9BQI6	SLF1	Q9BQI6_K235k_1_1_235_235_SLF1	Q9BQI6	SLF1	1	1	13.71	13.71	13.71	71.1	9	99	1	1	1	0	-190.157	4.1	575.983	K235k	TMT16	228	(K)	DAGFLEMkGALR	(E)	DAGFLEMK(1.0)GALR	DAGFLEMkGALRETM	2	2327.1	22.25	Q9BQI6	HUMAN	HUMAN	122531	VH20240112_KN_Golub_Rishi_USP48_MIAPACA2_Ub_FAIMS_CV406080.29871.29871.3	1916.09	SMC5-SMC6 complex localization factor protein 1| Isoform 2 of SMC5-SMC6 complex localization factor protein 1	SMC5-SMC6 complex localization factor protein 1	Q9BQI6_K235k_1_1_235_235	Q9BQI6	Q9BQI6_K235k_1_1_235_235
Q9BQI6_K25k_1_1_25_25	0.114741	0.657353	0.824838	0.774072	27.4273	14.4095	-2.4909	-2.59243	0.00180829	0.0362281	-2.4909	-2.59243	-4.48794	-2.49914	1.50846	-0.23018	-2.84471	2.26111	1.47924	2.47051	0.14385	-0.56506	-0.84062	Q9BQI6	SLF1	Q9BQI6_K25k_1_1_25_25_SLF1	-0.436	0.472667	-0.013	-0.164	Q9BQI6	SLF1	Q9BQI6_K25k_1_1_25_25_SLF1	Q9BQI6	SLF1	1	1	8.54	8.54	5.02	77	8	6.516	2	1	1	0	-190.17	-3.5	583.719	K25k	TMT16	21	(K)	EALVkLLLK	(L)	EALVK(0.99)LLLK(0.0)	EEKEALVkLLLKLDC	1	2327.1	22.25	Q9BQI6|Q9BQI6-2	HUMAN	HUMAN	122531	VH20240112_KN_Golub_Rishi_USP48_MIAPACA2_Ub_FAIMS_CV406080.42560.42560.3	1939.31	SMC5-SMC6 complex localization factor protein 1| Isoform 2 of SMC5-SMC6 complex localization factor protein 1	SMC5-SMC6 complex localization factor protein 1	Q9BQI6_K25k_1_1_25_25	Q9BQI6	Q9BQI6_K25k_1_1_25_25
Q9BQI6-2_K165kK169k_2_2_165_169	0.513186	0.970107	-0.0527283	0.456488	9.24906	0.954468	-1.26603	-0.247597	0.118876	0.8027	-1.26603	-0.247597	-1.74032	-0.258061	2.06766	0.22772	-1.29731	1.68041	-0.57676	0.63721	-0.60845	0.06954	-1.51832	Q9BQI6	SLF1	Q9BQI6-2_K165kK169k_2_2_165_169_SLF1	-0.171667	0.125667	0.0623333	-0.238333	Q9BQI6	SLF1	Q9BQI6-2_K165kK169k_2_2_165_169_SLF1	Q9BQI6	SLF1	1	1	4.33	1.23	0.76	48.8	5	-2	3	2	2	0	-364.34	-2.4	639.38	M164m K165k K169k	TMT16	155	(K)	PILFGLNIAmkKQTk	(I)	PILFGLNIAM(1.0)K(0.0)K(0.0)QTK(0.0)	FGLNIAMkKQTKISG|IAMKKQTkISGKMQD	3	2327.2	22.25	Q9BQI6-2	HUMAN	HUMAN	21230.8	VH20240112_KN_Golub_Rishi_USP48_MIAPACA2_Ub_FAIMS_CV406080.43565.43565.4	2918.84	SMC5-SMC6 complex localization factor protein 1| Isoform 2 of SMC5-SMC6 complex localization factor protein 1	Isoform 2 of SMC5-SMC6 complex localization factor protein 1	Q9BQI6-2_K165kK169k_2_2_165_169	Q9BQI6-2	Q9BQI6-2_K165kK169k_2_2_165_169
Q9BQS8-4_K416k_1_1_416_416	0.642072	0.994999	-0.450527	0.137347	6.44842	0.11482	-1.22243	-0.04668	0.226547	0.973908	-1.22243	-0.04668	-1.30684	-0.0337152	-3.37404	1.22177	2.49429	1.14452	-0.25495	-0.40751	0.53389	-3.04582	-0.67329	Q9BQS8	FYCO1	Q9BQS8-4_K416k_1_1_416_416_FYCO1	0.0533333	0.085	0.363	-0.389667	Q9BQS8	FYCO1	Q9BQS8-4_K416k_1_1_416_416_FYCO1	Q9BQS8-4	FYCO1	1	1	5.73	5.73	5.73	51.1	6	99	1	1	1	0	-190.169	-3.1	464.929	K416k	TMT16	415	(R)	TkVEEVNR	(Q)	TK(1.0)VEEVNR	ALERERTkVEEVNRQ	1	3957.1	5.73	Q9BQS8-4	HUMAN	HUMAN	170711	VH20240112_KN_Golub_Rishi_USP48_MIAPACA2_Ub_FAIMS_CV455070.7873.7873.3	1582.94	Isoform 4 of FYVE and coiled-coil domain-containing protein 1| FYVE and coiled-coil domain-containing protein 1| Isoform 2 of FYVE and coiled-coil domain-containing protein 1| Isoform 3 of FYVE and coiled-coil domain-containing protein 1	Isoform 4 of FYVE and coiled-coil domain-containing protein 1	Q9BQS8-4_K416k_1_1_416_416	Q9BQS8-4	Q9BQS8-4_K416k_1_1_416_416
Q9BR76_K400k_1_1_400_400	0.789268	0.775771	-0.30153	1.00524	3.63102	8.48436	-0.852913	1.76063	0.433409	0.141763	-0.852913	1.76063	-0.823487	1.6251	2.60596	2.48472	0.56598	2.15482	0.24006	-2.0201	-1.46147	-1.06845	0.34596	Q9BR76	CORO1B	Q9BR76_K400k_1_1_400_400_CORO1B	0.403333	0.0353333	-0.148	-0.183333	Q9BR76	CORO1B	Q9BR76_K400k_1_1_400_400_CORO1B	Q9BR76	CORO1B	1	1	5.93	5.93	5.93	49.9	6	99	1	1	1	0	-190.164	-0.2	499.278	K400k	TMT16	394	(R)	EAYVPSkQR	(D)	EAYVPSK(1.0)QR	REAYVPSkQRDLKIS	1	3928.1	5.93	Q9BR76	HUMAN	HUMAN	54918.3	VH20240112_KN_Golub_Rishi_USP48_MIAPACA2_Ub_FAIMS_CV455070.10392.10392.3	1685.98	Coronin-1B	Coronin-1B	Q9BR76_K400k_1_1_400_400	Q9BR76	Q9BR76_K400k_1_1_400_400
Q9BR77_K165k_1_1_165_165	0.975109	0.79478	-0.054655	0.378677	0.491347	7.53712	-0.0730833	0.79358	0.893029	0.176315	-0.0730833	0.79358	-0.138611	1.47728	0.53375	1.15766	0.63499	0.32053	-0.17297	-0.2019	-0.48064	0.48028	-0.27323	Q9BR77	CCDC77	Q9BR77_K165k_1_1_165_165_CCDC77	0.134667	0.098	-0.343	-0.0756667	Q9BR77	CCDC77	Q9BR77_K165k_1_1_165_165_CCDC77	Q9BR77	CCDC77	1	1	21.97	21.97	21.97	77.5	16	5.833	2	1	1	0	-190.177	-3.7	705.381	K165k	TMT16	146	(K)	IQNLLALVGTDAGEVTYFCkEPPHK	(V)	IQNLLALVGTDAGEVTYFCK(0.99)EPPHK(0.0)	GEVTYFCkEPPHKVT	2	478.1	100.72	Q9BR77|Q9BR77-2	HUMAN	HUMAN	58112.7	VH20240112_KN_Golub_Rishi_USP48_MIAPACA2_Ub_FAIMS_CV406080.49608.49608.5	3713.06	Coiled-coil domain-containing protein 77| Isoform 2 of Coiled-coil domain-containing protein 77	Coiled-coil domain-containing protein 77	Q9BR77_K165k_1_1_165_165	Q9BR77	Q9BR77_K165k_1_1_165_165
Q9BR77_K237k_1_1_237_237	0.796819	0.918169	0.215545	0.314827	3.45802	3.03025	-0.776683	-0.57812	0.451022	0.497709	-0.776683	-0.57812	-0.791145	-0.70937	0.86655	-0.88354	0.09429	-0.06807	-0.25427	2.134	-1.96304	1.37738	0.06727	Q9BR77	CCDC77	Q9BR77_K237k_1_1_237_237_CCDC77	-0.0946667	0.234333	-0.0293333	-0.0836667	Q9BR77	CCDC77	Q9BR77_K237k_1_1_237_237_CCDC77	Q9BR77	CCDC77	1	3	33.23	33.23	33.23	93.3	22	99	1	1	1	0	-190.163	0.2	779.193	K237k	TMT16	217	(R)	DIQTLILQVEALQAQLGEQTkLSR	(E)	DIQTLILQVEALQAQLGEQTK(1.0)LSR	AQLGEQTkLSREQIE	3	478.1	100.72	Q9BR77|Q9BR77-2	HUMAN	HUMAN	58112.7	VH20240112_KN_Golub_Rishi_USP48_MIAPACA2_Ub_FAIMS_CV406080.57882.57882.4	3303.91	Coiled-coil domain-containing protein 77| Isoform 2 of Coiled-coil domain-containing protein 77	Coiled-coil domain-containing protein 77	Q9BR77_K237k_1_1_237_237	Q9BR77	Q9BR77_K237k_1_1_237_237
Q9BR77_K313k_1_1_313_313	0.589124	0.979452	0.0706783	0.525477	7.51072	0.642676	-0.80995	0.0996467	0.177389	0.862447	-0.80995	0.0996467	-1.47253	0.178685	0.53375	0.70676	0.48539	-0.17977	0.74933	0.8574	0.02706	-0.78562	-0.24433	Q9BR77	CCDC77	Q9BR77_K313k_1_1_313_313_CCDC77	0.075	0.214333	-1.17267	-0.154	Q9BR77	CCDC77	Q9BR77_K313k_1_1_313_313_CCDC77	Q9BR77	CCDC77	1	1	11.7	8.69	7.43	79.2	7	5.767	2	1	1	0	-190.17	-3.5	557.661	K313k	TMT16	308	(K)	DNLMSkIK	(Q)	DNLMSK(0.99)IK(0.0)	EKDNLMSkIKQYRVQ	4	478.1	100.72	Q9BR77|Q9BR77-2	HUMAN	HUMAN	58112.7	VH20240112_KN_Golub_Rishi_USP48_MIAPACA2_Ub_FAIMS_CV406080.25104.25104.3	1861.14	Coiled-coil domain-containing protein 77| Isoform 2 of Coiled-coil domain-containing protein 77	Coiled-coil domain-containing protein 77	Q9BR77_K313k_1_1_313_313	Q9BR77	Q9BR77_K313k_1_1_313_313
Q9BR77_K440k_1_1_440_440	0.664549	0.996471	-0.0977383	0.359277	5.95021	0.079942	-0.89605	0.01798	0.254085	0.981761	-0.89605	0.01798	-1.22596	0.0235653	-0.16295	0.48316	0.78459	-1.10437	0.62333	1.5319	-0.63264	-0.12442	-0.88023	Q9BR77	CCDC77	Q9BR77_K440k_1_1_440_440_CCDC77	0.0363333	0.184667	-0.184333	-0.213	Q9BR77	CCDC77	Q9BR77_K440k_1_1_440_440_CCDC77	Q9BR77	CCDC77	1	2	21.01	21.01	21.01	91.4	13	99	1	1	1	0	-190.166	-0.9	690.703	K440k	TMT16	433	(K)	DLEQMLYkATVNAR	(A)	DLEQMLYK(1.0)ATVNAR	DLEQMLYkATVNARA	5	478.1	100.72	Q9BR77|Q9BR77-2	HUMAN	HUMAN	58112.7	VH20240112_KN_Golub_Rishi_USP48_MIAPACA2_Ub_FAIMS_CV406080.38481.38481.3	2260.26	Coiled-coil domain-containing protein 77| Isoform 2 of Coiled-coil domain-containing protein 77	Coiled-coil domain-containing protein 77	Q9BR77_K440k_1_1_440_440	Q9BR77	Q9BR77_K440k_1_1_440_440
Q9BR77_K64k_1_1_64_64	0.965158	0.702605	-0.343155	0.250677	0.661071	11.1811	-0.0990833	1.08858	0.858802	0.0761891	-0.0990833	1.08858	-0.183452	2.02335	0.56035	1.02276	0.80179	-0.38517	0.13173	-0.6274	0.08636	-0.30712	-0.95733	Q9BR77	CCDC77	Q9BR77_K64k_1_1_64_64_CCDC77	0.143333	0.039	-0.573	-0.174667	Q9BR77	CCDC77	Q9BR77_K64k_1_1_64_64_CCDC77	Q9BR77	CCDC77	1	1	12.81	12.81	12.81	75.3	8	2.317	2	1	1	0	-190.174	-5.1	646.036	K64k	TMT16	57	(K)	ELLEYYQkK	(M)	ELLEYYQK(0.99)K(0.0)	ELLEYYQkKMAECEA	1	478.1	100.72	Q9BR77|Q9BR77-2	HUMAN	HUMAN	58112.7	VH20240112_KN_Golub_Rishi_USP48_MIAPACA2_Ub_FAIMS_CV455070.28045.28045.3	2126.27	Coiled-coil domain-containing protein 77| Isoform 2 of Coiled-coil domain-containing protein 77	Coiled-coil domain-containing protein 77	Q9BR77_K64k_1_1_64_64	Q9BR77	Q9BR77_K64k_1_1_64_64
Q9BRA2_K78k_1_1_78_78	0.660167	0.918563	-0.89858	-1.18983	6.06035	3.00853	1.15883	0.576327	0.247722	0.500204	1.15883	0.576327	1.24397	0.705138	-0.13571	-1.97435	-0.59494	-0.03408	-1.9205	-2.4794	0.53274	0.60322	-2.09346	Q9BRA2	TXNDC17	Q9BRA2_K78k_1_1_78_78_TXNDC17	-0.418	-0.330667	0.725	-0.0876667	Q9BRA2	TXNDC17	Q9BRA2_K78k_1_1_78_78_TXNDC17	Q9BRA2	TXNDC17	1	2	17.83	13.07	13.85	89.7	9	99	1	1	1	0	-190.17	-3.7	522.574	K78k	Hydrogen	75	(K)	PYWkDPNNDFR	(K)	PYWK(1.0)DPNNDFR	VGEKPYWkDPNNDFR	1	2652.1	17.83	Q9BRA2|I3L2R6	HUMAN	HUMAN	14225.8	VH20240112_KN_Golub_Rishi_USP48_MIAPACA2_Ub_FAIMS_CV455070.17170.17170.3	1755.88	Thioredoxin domain-containing protein 17	Thioredoxin domain-containing protein 17	Q9BRA2_K78k_1_1_78_78	Q9BRA2	Q9BRA2_K78k_1_1_78_78
Q9BRG1_K109k_1_1_109_109	0.630239	0.824334	0.37906	-0.668638	6.65746	6.18846	1.03611	-1.05929	0.215901	0.240521	1.03611	-1.05929	1.34035	-1.26504	0.19057	-2.06336	-1.72206	-0.54664	-1.0129	1.14256	1.65824	-0.26626	1.29936	Q9BRG1	VPS25	Q9BRG1_K109k_1_1_109_109_VPS25	-0.52	-0.0156667	-0.176333	0.292333	Q9BRG1	VPS25	Q9BRG1_K109k_1_1_109_109_VPS25	Q9BRG1	VPS25	1	2	14.61	14.61	14.61	67.1	9	99	1	1	1	0	-190.174	-4.1	592.071	K109k	TMT16	103	(R)	RPEEWGkLIYQWVSR	(S)	RPEEWGK(1.0)LIYQWVSR	RRPEEWGkLIYQWVS	3	787.1	71.5	Q9BRG1	HUMAN	HUMAN	20861.5	VH20240112_KN_Golub_Rishi_USP48_MIAPACA2_Ub_FAIMS_CV455070.42514.42514.4	2555.44	Vacuolar protein-sorting-associated protein 25	Vacuolar protein-sorting-associated protein 25	Q9BRG1_K109k_1_1_109_109	Q9BRG1	Q9BRG1_K109k_1_1_109_109
Q9BRG1_K161k_1_1_161_161	0.858406	0.969545	-0.28014	-0.0191717	2.36279	0.976041	-0.33576	0.186177	0.580391	0.798723	-0.33576	0.186177	-0.574995	0.263399	-1.34033	0.65234	0.90974	-0.16244	-0.0947	-0.07964	-0.26516	-1.38266	0.30376	Q9BRG1	VPS25	Q9BRG1_K161k_1_1_161_161_VPS25	-0.075	-0.00166667	0.383667	-0.096	Q9BRG1	VPS25	Q9BRG1_K161k_1_1_161_161_VPS25	Q9BRG1	VPS25	1	2	25.32	25.32	25.32	87.4	18	99	1	1	1	0	-190.173	-3.4	657.11	K161k	TMT16	152	(R)	ALQALQQEHkAEIITVSDGR	(G)	ALQALQQEHK(1.0)AEIITVSDGR	QALQQEHkAEIITVS	4	787.1	71.5	Q9BRG1	HUMAN	HUMAN	20861.5	VH20240112_KN_Golub_Rishi_USP48_MIAPACA2_Ub_FAIMS_CV406080.27270.27270.4	2815.59	Vacuolar protein-sorting-associated protein 25	Vacuolar protein-sorting-associated protein 25	Q9BRG1_K161k_1_1_161_161	Q9BRG1	Q9BRG1_K161k_1_1_161_161
Q9BRG1_K64k_1_1_64_64	0.993868	0.969545	-0.129573	-0.0480383	0.135118	0.981443	-0.0208933	0.142177	0.969367	0.79773	-0.0208933	0.142177	-0.0395635	0.264608	-0.29753	0.11274	0.25394	-0.50644	0.0069	0.14216	-0.15026	0.34504	-0.61484	Q9BRG1	VPS25	Q9BRG1_K64k_1_1_64_64_VPS25	-0.123333	-0.00266667	0.312	-0.00766667	Q9BRG1	VPS25	Q9BRG1_K64k_1_1_64_64_VPS25	Q9BRG1	VPS25	1	2	15.32	15.32	15.32	65	16	99	1	1	1	0	-190.166	-0.7	739.63	K64k	TMT16	46	(K)	QSSMTVMEAQESPLFNNVkLQR	(K)	QSSMTVMEAQESPLFNNVK(1.0)LQR	SPLFNNVkLQRKLPV	1	787.1	71.5	Q9BRG1|K7EP45	HUMAN	HUMAN	20861.5	VH20240112_KN_Golub_Rishi_USP48_MIAPACA2_Ub_FAIMS_CV455070.34953.34953.4	3145.66	Vacuolar protein-sorting-associated protein 25	Vacuolar protein-sorting-associated protein 25	Q9BRG1_K64k_1_1_64_64	Q9BRG1	Q9BRG1_K64k_1_1_64_64
Q9BRG1_K92k_1_1_92_92	0.653886	0.944077	0.671643	0.0579617	6.20991	2.00814	0.846473	-0.38089	0.239337	0.629776	0.846473	-0.38089	1.26751	-0.500594	0.96267	0.07724	-1.43736	-0.13564	1.0918	-0.21094	0.99484	2.06954	0.22026	Q9BRG1	VPS25	Q9BRG1_K92k_1_1_92_92_VPS25	-0.228	0.088	-0.383667	0.355	Q9BRG1	VPS25	Q9BRG1_K92k_1_1_92_92_VPS25	Q9BRG1	VPS25	1	1	16.25	12.17	15.22	86.8	9	2.997	2	1	1	0	-190.171	-3.6	638.029	K92k	TMT16	85	(K)	GNLEWLDkSK	(S)	GNLEWLDK(0.99)SK(0.0)	GNLEWLDkSKSSFLI	2	787.1	71.5	Q9BRG1	HUMAN	HUMAN	20861.5	VH20240112_KN_Golub_Rishi_USP48_MIAPACA2_Ub_FAIMS_CV455070.27060.27060.3	2102.24	Vacuolar protein-sorting-associated protein 25	Vacuolar protein-sorting-associated protein 25	Q9BRG1_K92k_1_1_92_92	Q9BRG1	Q9BRG1_K92k_1_1_92_92
Q9BRK5_K121k_1_1_121_121	0.930065	0.874929	0.0146267	-0.362903	1.23181	4.562	0.2436	-0.51146	0.753042	0.349784	0.2436	-0.51146	0.325322	-0.990485	-0.65062	-0.38993	-0.81535	-0.01229	-0.24576	-0.06347	-0.69448	-0.7022	1.80596	Q9BRK5	SDF4	Q9BRK5_K121k_1_1_121_121_SDF4	-0.234	0.0603333	0.186	-0.0493333	Q9BRK5	SDF4	Q9BRK5_K121k_1_1_121_121_SDF4	Q9BRK5	SDF4	1	1	7.18	7.18	7.18	57	7	99	1	1	1	0	-190.175	-7.8	460.921	K121k	TMT16	118	(K)	ISAkEMQR	(W)	ISAK(1.0)EMQR	TDRKISAkEMQRWIM	1	3772.1	7.18	Q9BRK5|A0A5F9UP49|Q9BRK5-6|A0A5F9UJX7|Q9BRK5-2|G3V1E2|Q9BRK5-3|Q9BRK5-4	HUMAN	HUMAN	41920.2	VH20240112_KN_Golub_Rishi_USP48_MIAPACA2_Ub_FAIMS_CV455070.11879.11879.3	1570.92	45 kDa calcium-binding protein| Isoform 6 of 45 kDa calcium-binding protein| Isoform 2 of 45 kDa calcium-binding protein| Isoform 3 of 45 kDa calcium-binding protein| Isoform 4 of 45 kDa calcium-binding protein| Isoform 5 of 45 kDa calcium-binding protein	45 kDa calcium-binding protein	Q9BRK5_K121k_1_1_121_121	Q9BRK5	Q9BRK5_K121k_1_1_121_121
Q9BRS2_K449k_1_1_449_449	0.684892	0.961916	-0.355257	1.66667e-05	5.58202	1.30852	-1.02354	-0.312993	0.276565	0.739857	-1.02354	-0.312993	-1.16516	-0.343474	-0.05742	0.18947	-0.60149	1.15399	1.28537	-1.96982	-0.75855	-0.99761	-0.84492	Q9BRS2	RIOK1	Q9BRS2_K449k_1_1_449_449_RIOK1	-0.211333	0.0476667	0.123667	-0.226	Q9BRS2	RIOK1	Q9BRS2_K449k_1_1_449_449_RIOK1	Q9BRS2	RIOK1	1	1	10.72	7.18	8.72	86.5	8	4.343	2	1	1	0	-190.172	-4.1	610.353	K449k	TMT16	443	(R)	DMDIIMkLK	(E)	DMDIIMK(0.99)LK(0.0)	RDMDIIMkLKEEDMA	1	3320.1	10.72	Q9BRS2	HUMAN	HUMAN	65924.2	VH20240112_KN_Golub_Rishi_USP48_MIAPACA2_Ub_FAIMS_CV406080.37449.37449.3	2019.22	Serine/threonine-protein kinase RIO1	Serine/threonine-protein kinase RIO1	Q9BRS2_K449k_1_1_449_449	Q9BRS2	Q9BRS2_K449k_1_1_449_449
Q9BRX2_K254k_1_1_254_254	0.845314	0.952308	-0.463748	-0.441625	2.6066	1.65424	-0.47581	-0.431563	0.548706	0.683244	-0.47581	-0.431563	-0.625276	-0.42285	-2.49769	0.9857	-0.46023	0.0427	0.96101	-1.68124	-0.34817	-1.44931	-0.30748	Q9BRX2	PELO	Q9BRX2_K254k_1_1_254_254_PELO	-0.323667	-0.0256667	0.728333	-0.203333	Q9BRX2	PELO	Q9BRX2_K254k_1_1_254_254_PELO	Q9BRX2	PELO	1	1	18.31	18.31	18.31	75.8	13	99	1	1	1	0	-190.174	-4.5	710.036	K254k	TMT16	251	(K)	YSLkEALCDPTVASR	(L)	YSLK(1.0)EALCDPTVASR	SGHKYSLkEALCDPT	2	819.1	69.64	Q9BRX2	HUMAN	HUMAN	43814.8	VH20240112_KN_Golub_Rishi_USP48_MIAPACA2_Ub_FAIMS_CV455070.28841.28841.3	2318.27	Protein pelota homolog	Protein pelota homolog	Q9BRX2_K254k_1_1_254_254	Q9BRX2	Q9BRX2_K254k_1_1_254_254
Q9BRX2_K301k_1_1_301_301	0.898321	0.967937	-0.868582	-0.797042	1.73577	1.09847	-0.444343	-0.301263	0.670537	0.776521	-0.444343	-0.301263	-0.441021	-0.29335	0.99451	-2.6352	-1.20233	-1.3242	-1.42809	0.81306	-2.92387	0.71709	-1.06548	Q9BRX2	PELO	Q9BRX2_K301k_1_1_301_301_PELO	-0.487333	-0.14	0.302667	-0.296333	Q9BRX2	PELO	Q9BRX2_K301k_1_1_301_301_PELO	Q9BRX2	PELO	1	1	17.74	17.74	17.74	76.3	17	99	1	1	1	0	-190.173	-3.1	975.514	K301k	TMT16	298	(K)	QVEkANEAMAIDTLLISDELFR	(H)	QVEK(1.0)ANEAMAIDTLLISDELFR	YGLKQVEkANEAMAI	3	819.1	69.64	Q9BRX2	HUMAN	HUMAN	43814.8	VH20240112_KN_Golub_Rishi_USP48_MIAPACA2_Ub_FAIMS_CV455070.51213.51213.3	3114.7	Protein pelota homolog	Protein pelota homolog	Q9BRX2_K301k_1_1_301_301	Q9BRX2	Q9BRX2_K301k_1_1_301_301
Q9BRX2_K95k_1_1_95_95	0.949626	0.855745	-0.140148	-0.487975	0.895218	5.21114	0.122857	-0.572797	0.813726	0.301221	0.122857	-0.572797	0.243158	-1.10201	-0.94909	-0.8851	-0.48893	-0.3549	-0.06699	-0.18284	0.29663	0.00269	-0.53548	Q9BRX2	PELO	Q9BRX2_K95k_1_1_95_95_PELO	-0.386333	-0.0293333	0.674333	-0.0233333	Q9BRX2	PELO	Q9BRX2_K95k_1_1_95_95_PELO	Q9BRX2	PELO	1	2	33.59	33.59	33.59	95.9	21	99	1	1	1	0	-190.175	-3.5	806.902	K95k	TMT16	85	(K)	GTNIQENEYVkMGAYHTIELEPNR	(Q)	GTNIQENEYVK(1.0)MGAYHTIELEPNR	IQENEYVkMGAYHTI	1	819.1	69.64	Q9BRX2	HUMAN	HUMAN	43814.8	VH20240112_KN_Golub_Rishi_USP48_MIAPACA2_Ub_FAIMS_CV406080.29238.29238.4	3414.76	Protein pelota homolog	Protein pelota homolog	Q9BRX2_K95k_1_1_95_95	Q9BRX2	Q9BRX2_K95k_1_1_95_95
Q9BRX5-3_K119k_1_1_119_119	0.848414	0.972343	-0.349105	-0.21243	2.55865	0.86438	-0.429417	-0.156067	0.554798	0.819525	-0.429417	-0.156067	-0.615475	-0.235521	-0.52867	0.05648	-0.3992	-0.43486	-0.97456	1.00623	0.20493	-1.34574	-0.55063	Q9BRX5	GINS3	Q9BRX5-3_K119k_1_1_119_119_GINS3	-0.161333	-0.0326667	0.873333	-0.137	Q9BRX5	GINS3	Q9BRX5-3_K119k_1_1_119_119_GINS3	Q9BRX5	GINS3	1	1	6.89	5.35	6.89	58.7	5	99	1	1	1	0	-190.168	-3	423.24	K119k	TMT16	114	(K)	GLFDNkR	(R)	GLFDNK(1.0)R	AKGLFDNkRRILSVE	1	3800.1	6.89	Q9BRX5-3	HUMAN	HUMAN	28888.3	VH20240112_KN_Golub_Rishi_USP48_MIAPACA2_Ub_FAIMS_CV406080.14618.14618.3	1457.87	Isoform 3 of DNA replication complex GINS protein PSF3| DNA replication complex GINS protein PSF3| Isoform 2 of DNA replication complex GINS protein PSF3	Isoform 3 of DNA replication complex GINS protein PSF3	Q9BRX5-3_K119k_1_1_119_119	Q9BRX5-3	Q9BRX5-3_K119k_1_1_119_119
Q9BRY0_K36k_1_1_36_36	0.737577	0.940599	0.0706383	-0.356857	4.54528	2.38228	0.51631	-0.33868	0.351133	0.577792	0.51631	-0.33868	0.98728	-0.579135	0.01326	-0.49224	-1.09961	-0.72372	-0.00052	0.16169	0.67754	0.16608	0.14276	Q9BRY0	SLC39A3	Q9BRY0_K36k_1_1_36_36_SLC39A3	-0.344667	0.00766667	0.292333	0.00533333	Q9BRY0	SLC39A3	Q9BRY0_K36k_1_1_36_36_SLC39A3	Q9BRY0	SLC39A3	1	2	19.64	19.64	19.64	85.5	10	99	1	1	1	0	-190.17	-3.1	592.989	K36k	TMT16	29	(K)	IIETDFEkAHR	(S)	IIETDFEK(1.0)AHR	IIETDFEkAHRSKKI	1	2514.1	19.64	F5H385|Q9BRY0|Q9BRY0-2	HUMAN	HUMAN	33771.4	VH20240112_KN_Golub_Rishi_USP48_MIAPACA2_Ub_FAIMS_CV455070.20711.20711.3	1967.12	Zinc transporter ZIP3| Isoform 2 of Zinc transporter ZIP3	Zinc transporter ZIP3	Q9BRY0_K36k_1_1_36_36	Q9BRY0	Q9BRY0_K36k_1_1_36_36
Q9BS16_K147k_1_1_147_147	0.850589	0.93331	0.164453	0.15156	2.48594	2.50954	-0.317733	-0.34352	0.564165	0.561107	-0.317733	-0.34352	-0.600315	-0.605251	0.23539	0.06934	-0.36533	0.96305	0.07562	-0.06871	-0.1218	-0.10691	0.24547	Q9BS16	CENPK	Q9BS16_K147k_1_1_147_147_CENPK	-0.172333	0.157333	0.014	-0.0326667	Q9BS16	CENPK	Q9BS16_K147k_1_1_147_147_CENPK	Q9BS16	CENPK	1	1	29.11	29.11	29.11	92.4	21	2.577	2	1	1	0	-190.176	-3.5	851.956	K147k	TMT16	128	(R)	WLDEQQQIMESLNVLHSELkNK	(V)	WLDEQQQIMESLNVLHSELK(0.99)NK(0.0)	NVLHSELkNKVETFS	1	1174.1	50.68	Q9BS16|D6RHD3	HUMAN	HUMAN	31825.7	VH20240112_KN_Golub_Rishi_USP48_MIAPACA2_Ub_FAIMS_CV406080.49293.49293.4	3594.98	Centromere protein K	Centromere protein K	Q9BS16_K147k_1_1_147_147	Q9BS16	Q9BS16_K147k_1_1_147_147
Q9BS16_K163k_1_1_163_163	0.653968	0.957627	-0.0459467	-0.393807	6.20242	1.44382	1.14173	0.446013	0.23975	0.717162	1.14173	0.446013	1.26709	0.374978	-0.84731	-1.63816	1.97307	-0.69405	-2.46388	1.30749	0.1636	0.68389	0.72727	Q9BS16	CENPK	Q9BS16_K163k_1_1_163_163_CENPK	-0.143	-0.0733333	-0.026	0.122333	Q9BS16	CENPK	Q9BS16_K163k_1_1_163_163_CENPK	Q9BS16	CENPK	1	1	8.01	4.09	4.09	74.2	7	3.357	2	1	1	0	-190.17	-3.6	572.348	K163k	TMT16	158	(R)	IFNELkTK	(M)	IFNELK(0.99)TK(0.0)	SRIFNELkTKMLNIK	2	1174.1	50.68	Q9BS16|D6RHD3|D6RJF0	HUMAN	HUMAN	31825.7	VH20240112_KN_Golub_Rishi_USP48_MIAPACA2_Ub_FAIMS_CV455070.27553.27553.3	1905.2	Centromere protein K	Centromere protein K	Q9BS16_K163k_1_1_163_163	Q9BS16	Q9BS16_K163k_1_1_163_163
Q9BS16_K175k_1_1_175_175	0.336367	0.657353	0.442987	0.405927	14.1195	13.8893	-1.9252	-1.99932	0.0387304	0.0408384	-1.9252	-1.99932	-2.45582	-2.42325	0.88769	-2.23456	-0.43433	1.08815	1.24172	1.88689	-2.1638	0.78349	-0.17853	Q9BS16	CENPK	Q9BS16_K175k_1_1_175_175_CENPK	-0.347667	0.406333	-0.238	-0.171	Q9BS16	CENPK	Q9BS16_K175k_1_1_175_175_CENPK	Q9BS16	CENPK	1	1	13.56	13.56	13.56	66	14	99	1	1	1	0	-190.174	-3.5	694.37	K175k	TMT16	174	(K)	EkLLSTLGEFLEDHFPLPDR	(S)	EK(1.0)LLSTLGEFLEDHFPLPDR	NIKEYKEkLLSTLGE	3	1174.1	50.68	Q9BS16|D6RHD3|D6RJF0	HUMAN	HUMAN	31825.7	VH20240112_KN_Golub_Rishi_USP48_MIAPACA2_Ub_FAIMS_CV406080.56282.56282.4	2964.63	Centromere protein K	Centromere protein K	Q9BS16_K175k_1_1_175_175	Q9BS16	Q9BS16_K175k_1_1_175_175
Q9BSD7_K165k_1_1_165_165	0.899831	0.856702	0.350028	-0.0704233	1.71272	5.1852	-0.395477	-1.23638	0.674105	0.303026	-0.395477	-1.23638	-0.435893	-1.09868	-2.93378	-0.04476	0.9127	2.00131	0.62972	-0.98773	1.15336	-1.20724	0.51075	Q9BSD7	NTPCR	Q9BSD7_K165k_1_1_165_165_NTPCR	-0.229	0.178667	0.0653333	0.0383333	Q9BSD7	NTPCR	Q9BSD7_K165k_1_1_165_165_NTPCR	Q9BSD7	NTPCR	1	1	9.57	9.57	9.57	66.5	8	9.569	2	1	1	0	-190.171	-3.6	591.355	K165k	TMT16	163	(K)	DVkVFNVTK	(E)	DVK(0.99)VFNVTK(0.0)	IRNRKDVkVFNVTKE	1	2218.1	23.71	Q9BSD7	HUMAN	HUMAN	20940.9	VH20240112_KN_Golub_Rishi_USP48_MIAPACA2_Ub_FAIMS_CV406080.25690.25690.3	1962.22	Cancer-related nucleoside-triphosphatase	Cancer-related nucleoside-triphosphatase	Q9BSD7_K165k_1_1_165_165	Q9BSD7	Q9BSD7_K165k_1_1_165_165
Q9BSD7_K171k_1_1_171_171	0.856499	0.79478	-0.998355	-0.55459	2.39595	7.61232	0.478623	1.36615	0.575976	0.173288	0.478623	1.36615	0.582247	1.49098	-1.47838	1.24744	0.6164	0.03591	-1.27188	-2.47703	0.31206	-1.90834	-0.68085	Q9BSD7	NTPCR	Q9BSD7_K171k_1_1_171_171_NTPCR	-0.0326667	-0.233667	0.307667	-0.231333	Q9BSD7	NTPCR	Q9BSD7_K171k_1_1_171_171_NTPCR	Q9BSD7	NTPCR	1	1	14.14	13.94	13.94	87.5	8	99	1	1	1	0	-190.169	-3	508.952	K171k	TMT16	166	(K)	VFNVTkENR	(N)	VFNVTK(1.0)ENR	VKVFNVTkENRNHLL	2	2218.1	23.71	Q9BSD7	HUMAN	HUMAN	20940.9	VH20240112_KN_Golub_Rishi_USP48_MIAPACA2_Ub_FAIMS_CV406080.16652.16652.3	1715.01	Cancer-related nucleoside-triphosphatase	Cancer-related nucleoside-triphosphatase	Q9BSD7_K171k_1_1_171_171	Q9BSD7	Q9BSD7_K171k_1_1_171_171
Q9BSF8-2_K219k_1_1_219_219	0.937646	0.73523	1.12281	0.123382	1.10434	9.96377	0.336583	-1.66228	0.775472	0.100838	0.336583	-1.66228	0.294751	-1.8476	-1.6946	0.98096	-1.40963	2.01445	-0.22981	1.07892	2.69415	-1.39875	2.57791	Q9BSF8	BTBD10	Q9BSF8-2_K219k_1_1_219_219_BTBD10	-0.301333	0.221	-0.108333	0.395333	Q9BSF8	BTBD10	Q9BSF8-2_K219k_1_1_219_219_BTBD10	Q9BSF8-2	BTBD10	1	1	16.31	16.31	16.31	76	15	99	1	1	1	0	-190.166	-0.5	821.911	K219k	TMT16	210	(R)	EHNFTRPNEkGEYEVAEGIGSTVFR	(A)	EHNFTRPNEK(1.0)GEYEVAEGIGSTVFR	NFTRPNEkGEYEVAE	1	1762.1	31.83	Q9BSF8-2|B7Z503	HUMAN	HUMAN	54975.7	VH20240112_KN_Golub_Rishi_USP48_MIAPACA2_Ub_FAIMS_CV406080.27083.27083.4	3474.79	Isoform 2 of BTB/POZ domain-containing protein 10| BTB/POZ domain-containing protein 10	Isoform 2 of BTB/POZ domain-containing protein 10	Q9BSF8-2_K219k_1_1_219_219	Q9BSF8-2	Q9BSF8-2_K219k_1_1_219_219
Q9BSF8-2_K241k_1_1_241_241	0.771475	0.969545	0.360278	0.0161483	3.96466	0.9612	0.526317	-0.161943	0.40136	0.801457	0.526317	-0.161943	0.883942	-0.259609	0.1868	-0.25444	-0.12683	-0.76835	0.06679	0.99292	0.42235	0.59485	0.85311	Q9BSF8	BTBD10	Q9BSF8-2_K241k_1_1_241_241_BTBD10	-0.127333	0.0313333	0.191	0.212	Q9BSF8	BTBD10	Q9BSF8-2_K241k_1_1_241_241_BTBD10	Q9BSF8-2	BTBD10	1	1	15.52	15.52	15.52	79.5	10	99	1	1	1	0	-190.167	-1.5	615.357	K241k	TMT16	235	(R)	AILDYYkTGIIR	(C)	AILDYYK(1.0)TGIIR	RAILDYYkTGIIRCP	2	1762.1	31.83	Q9BSF8-2|B7Z503	HUMAN	HUMAN	54975.7	VH20240112_KN_Golub_Rishi_USP48_MIAPACA2_Ub_FAIMS_CV455070.34112.34112.3	2034.22	Isoform 2 of BTB/POZ domain-containing protein 10| BTB/POZ domain-containing protein 10	Isoform 2 of BTB/POZ domain-containing protein 10	Q9BSF8-2_K241k_1_1_241_241	Q9BSF8-2	Q9BSF8-2_K241k_1_1_241_241
Q9BSJ6_K90k_1_1_90_90	0.838017	0.449961	-1.36362	0.0973033	2.75079	27.1399	-0.346057	2.57579	0.530788	0.00193201	-0.346057	2.57579	-0.65375	4.44836	1.91674	1.26177	0.97709	-0.6766	-1.20175	-1.69343	-1.70367	-1.17695	-1.72933	Q9BSJ6	PIMREG	Q9BSJ6_K90k_1_1_90_90_PIMREG	0.179333	-0.258333	0.526	-0.493	Q9BSJ6	PIMREG	Q9BSJ6_K90k_1_1_90_90_PIMREG	Q9BSJ6	PIMREG	1	2	11.73	11.73	11.73	62.2	10	99	1	1	1	0	-190.168	-2.6	531.638	K90k	TMT16	88	(R)	SAkSALGAVSQR	(I)	SAK(1.0)SALGAVSQR	QAAARSAkSALGAVS	1	3204.1	11.73	Q9BSJ6|I3L419|Q9BSJ6-2	HUMAN	HUMAN	27650.5	VH20240112_KN_Golub_Rishi_USP48_MIAPACA2_Ub_FAIMS_CV455070.14987.14987.3	1783.07	Protein PIMREG| Isoform 2 of Protein PIMREG	Protein PIMREG	Q9BSJ6_K90k_1_1_90_90	Q9BSJ6	Q9BSJ6_K90k_1_1_90_90
Q9BSJ8_K118k_1_1_118_118	0.670938	0.902885	-0.946297	-0.0463767	5.84674	3.42601	-0.8013	0.99854	0.260211	0.454359	-0.8013	0.99854	-1.20821	0.7852	-2.6191	1.64179	2.33599	-1.81061	0.20601	-0.03234	-1.62044	-1.50815	-0.91225	Q9BSJ8	ESYT1	Q9BSJ8_K118k_1_1_118_118_ESYT1	0.0436667	-0.086	0.194333	-0.470667	Q9BSJ8	ESYT1	Q9BSJ8_K118k_1_1_118_118_ESYT1	Q9BSJ8	ESYT1	1	3	24.73	24.73	24.73	91.7	18	99	1	1	1	0	-190.176	-4.4	678.098	K118k	TMT16	107	(R)	QLLDDEEQLTAkTLYMSHR	(E)	QLLDDEEQLTAK(1.0)TLYMSHR	DEEQLTAkTLYMSHR	1	199.1	157.68	Q9BSJ8-2	HUMAN	HUMAN	123368	VH20240112_KN_Golub_Rishi_USP48_MIAPACA2_Ub_FAIMS_CV406080.35839.35839.4	2899.55	Isoform 2 of Extended synaptotagmin-1| Extended synaptotagmin-1	Extended synaptotagmin-1	Q9BSJ8_K118k_1_1_118_118	Q9BSJ8	Q9BSJ8_K118k_1_1_118_118
Q9BSJ8_K189k_1_1_189_189	0.384346	0.904064	0.50067	0.133073	12.6402	3.37744	1.24503	0.50984	0.0544473	0.459469	1.24503	0.50984	2.2341	0.775721	-0.5424	1.51039	0.19599	0.02969	-0.20439	-0.19084	1.08116	1.87095	0.41745	Q9BSJ8	ESYT1	Q9BSJ8_K189k_1_1_189_189_ESYT1	-0.0606667	0.006	0.227	0.249333	Q9BSJ8	ESYT1	Q9BSJ8_K189k_1_1_189_189_ESYT1	Q9BSJ8	ESYT1	1	1	10.78	10.78	6.94	80.8	7	99	1	1	1	0	-190.171	-4.4	486.956	K189k	TMT16	184	(R)	VELGEkPLR	(I)	VELGEK(1.0)PLR	TRVELGEkPLRIIGV	2	199.1	157.68	Q9BSJ8-2	HUMAN	HUMAN	123368	VH20240112_KN_Golub_Rishi_USP48_MIAPACA2_Ub_FAIMS_CV455070.19890.19890.3	1649.02	Isoform 2 of Extended synaptotagmin-1| Extended synaptotagmin-1	Extended synaptotagmin-1	Q9BSJ8_K189k_1_1_189_189	Q9BSJ8	Q9BSJ8_K189k_1_1_189_189
Q9BSJ8_K231k_1_1_231_231	0.886628	0.902885	0.396987	0.0660067	1.93111	3.58784	0.241267	-0.420693	0.641045	0.43774	0.241267	-0.420693	0.483601	-0.814948	-0.0543	-0.41361	0.03489	0.29769	0.32381	0.20756	0.25476	0.97055	0.32755	Q9BSJ8	ESYT1	Q9BSJ8_K231k_1_1_231_231_ESYT1	-0.223333	0.0986667	0.012	0.0753333	Q9BSJ8	ESYT1	Q9BSJ8_K231k_1_1_231_231_ESYT1	Q9BSJ8	ESYT1	1	1	5.49	5.49	5.49	45.3	6	5.493	2	1	1	0	-190.17	-3.6	565.654	K231k	TMT16	228	(K)	YFCkAGVK	(G)	YFCK(0.99)AGVK(0.0)	EVKKYFCkAGVKGMQ	3	199.1	157.68	Q9BSJ8-2	HUMAN	HUMAN	123368	VH20240112_KN_Golub_Rishi_USP48_MIAPACA2_Ub_FAIMS_CV455070.20561.20561.3	1885.12	Isoform 2 of Extended synaptotagmin-1| Extended synaptotagmin-1	Extended synaptotagmin-1	Q9BSJ8_K231k_1_1_231_231	Q9BSJ8	Q9BSJ8_K231k_1_1_231_231
Q9BSJ8_K235k_1_1_235_235	0.5379	0.900583	-0.21093	-1.19433	8.58913	3.65093	1.03317	-0.933627	0.138384	0.431427	1.03317	-0.933627	1.6379	-0.827276	-0.0764	-0.38881	-4.51821	-0.38571	-0.65539	-1.14144	0.35856	-0.69415	1.25255	Q9BSJ8	ESYT1	Q9BSJ8_K235k_1_1_235_235_ESYT1	-0.750333	-0.132	0.180667	0.0136667	Q9BSJ8	ESYT1	Q9BSJ8_K235k_1_1_235_235_ESYT1	Q9BSJ8	ESYT1	1	1	17.34	17.34	17.34	71.9	11	99	1	1	1	0	-190.171	-4	446.761	K235k	TMT16	232	(K)	AGVkGMQLHGVLR	(V)	AGVK(1.0)GMQLHGVLR	YFCKAGVkGMQLHGV	4	199.1	157.68	Q9BSJ8-2	HUMAN	HUMAN	123368	VH20240112_KN_Golub_Rishi_USP48_MIAPACA2_Ub_FAIMS_CV406080.19971.19971.4	1974.19	Isoform 2 of Extended synaptotagmin-1| Extended synaptotagmin-1	Extended synaptotagmin-1	Q9BSJ8_K235k_1_1_235_235	Q9BSJ8	Q9BSJ8_K235k_1_1_235_235
Q9BSJ8_K349k_1_1_349_349	0.612096	0.88315	0.0600533	0.254507	7.05861	4.34493	-1.55273	-1.16383	0.196852	0.367712	-1.55273	-1.16383	-1.40402	-0.953091	-0.1474	1.35069	-2.18551	-0.42141	-0.35059	3.28126	-1.95034	-0.85695	0.65835	Q9BSJ8	ESYT1	Q9BSJ8_K349k_1_1_349_349_ESYT1	-0.322	0.216	0.242	-0.272	Q9BSJ8	ESYT1	Q9BSJ8_K349k_1_1_349_349_ESYT1	Q9BSJ8	ESYT1	1	1	6.14	4.39	4.39	66.9	5	4.39	2	1	1	0	-190.169	-3.1	475.618	K349k	Hydrogen	347	(K)	YVkGLIEGK	(S)	YVK(0.99)GLIEGK(0.0)	SSKDKYVkGLIEGKS	5	199.1	157.68	Q9BSJ8-2	HUMAN	HUMAN	123368	VH20240112_KN_Golub_Rishi_USP48_MIAPACA2_Ub_FAIMS_CV406080.17763.17763.3	1615.01	Isoform 2 of Extended synaptotagmin-1| Extended synaptotagmin-1	Extended synaptotagmin-1	Q9BSJ8_K349k_1_1_349_349	Q9BSJ8	Q9BSJ8_K349k_1_1_349_349
Q9BSJ8_K355k_1_1_355_355	0.899831	0.978052	0.28572	0.532073	1.71106	0.675146	-0.340067	0.15264	0.674364	0.856023	-0.340067	0.15264	-0.435522	0.187222	-0.1341	1.75179	0.20749	-0.89051	1.53871	0.71906	-0.05284	-0.72735	1.12725	Q9BSJ8	ESYT1	Q9BSJ8_K355k_1_1_355_355_ESYT1	-0.006	0.147333	0.157	-0.0396667	Q9BSJ8	ESYT1	Q9BSJ8_K355k_1_1_355_355_ESYT1	Q9BSJ8	ESYT1	1	1	14.99	14.99	14.99	68.6	13	99	1	1	1	0	-190.17	-3	646.03	K355k	TMT16	350	(K)	GLIEGkSDPYALVR	(L)	GLIEGK(1.0)SDPYALVR	VKGLIEGkSDPYALV	6	199.1	157.68	Q9BSJ8-2	HUMAN	HUMAN	123368	VH20240112_KN_Golub_Rishi_USP48_MIAPACA2_Ub_FAIMS_CV406080.28689.28689.3	2126.25	Isoform 2 of Extended synaptotagmin-1| Extended synaptotagmin-1	Extended synaptotagmin-1	Q9BSJ8_K355k_1_1_355_355	Q9BSJ8	Q9BSJ8_K355k_1_1_355_355
Q9BSJ8_K422k_1_1_422_422	0.959437	0.923993	0.265287	0.02489	0.737198	2.89813	-0.124467	-0.60526	0.843879	0.513083	-0.124467	-0.60526	-0.203126	-0.6835	1.5565	-0.99231	-1.39741	1.13749	0.38891	-0.54384	0.38076	0.58505	-0.35665	Q9BSJ8	ESYT1	Q9BSJ8_K422k_1_1_422_422_ESYT1	-0.322667	0.111333	0.291667	-0.023	Q9BSJ8	ESYT1	Q9BSJ8_K422k_1_1_422_422_ESYT1	Q9BSJ8	ESYT1	1	3	30.33	30.33	26.68	83.5	22	99	1	1	1	0	-190.181	-4.9	874.223	K422k	TMT16	418	(K)	LDVGkVLQASVLDDWFPLQGGQGQVHLR	(L)	LDVGK(1.0)VLQASVLDDWFPLQGGQGQVHLR	RMKLDVGkVLQASVL	7	199.1	157.68	Q9BSJ8-2	HUMAN	HUMAN	123368	VH20240112_KN_Golub_Rishi_USP48_MIAPACA2_Ub_FAIMS_CV406080.51886.51886.4	3684.05	Isoform 2 of Extended synaptotagmin-1| Extended synaptotagmin-1	Extended synaptotagmin-1	Q9BSJ8_K422k_1_1_422_422	Q9BSJ8	Q9BSJ8_K422k_1_1_422_422
Q9BSJ8_K494k_1_1_494_494	0.916328	0.973853	0.303137	0.576457	1.45317	0.831248	-0.326633	0.220007	0.71562	0.825801	-0.326633	0.220007	-0.377104	0.227218	1.947	0.03719	0.07519	-0.29191	2.45701	-0.76574	0.12136	0.64825	-0.35015	Q9BSJ8	ESYT1	Q9BSJ8_K494k_1_1_494_494_ESYT1	-0.026	0.158	0.115	-0.0393333	Q9BSJ8	ESYT1	Q9BSJ8_K494k_1_1_494_494_ESYT1	Q9BSJ8	ESYT1	1	1	6.95	6.95	6.95	50.1	7	1.352	2	1	1	0	-190.17	-3.4	545.673	K494k	TMT16	487	(R)	AQDLPLKk	(G)	AQDLPLK(0.0)K(0.99)	AQDLPLKkGNKEPNP	8	199.1	157.68	Q9BSJ8	HUMAN	HUMAN	123368	VH20240112_KN_Golub_Rishi_USP48_MIAPACA2_Ub_FAIMS_CV455070.20906.20906.3	1825.17	Isoform 2 of Extended synaptotagmin-1| Extended synaptotagmin-1	Extended synaptotagmin-1	Q9BSJ8_K494k_1_1_494_494	Q9BSJ8	Q9BSJ8_K494k_1_1_494_494
Q9BSJ8_K671k_1_1_671_671	0.703462	0.994999	-0.622197	-0.19556	5.21291	0.111009	-0.880967	-0.0276933	0.301099	0.974763	-0.880967	-0.0276933	-1.10321	-0.0326099	-1.4299	0.00169	0.79999	-1.20311	1.23811	-0.58014	-0.96454	-0.12925	-2.09425	Q9BSJ8	ESYT1	Q9BSJ8_K671k_1_1_671_671_ESYT1	-0.199	0.00366667	1.123	-0.396	Q9BSJ8	ESYT1	Q9BSJ8_K671k_1_1_671_671_ESYT1	Q9BSJ8	ESYT1	1	2	12.34	12.34	4.27	84.7	7	3.339	2	1	1	0	-190.172	-4.8	547.68	K671k	TMT16	665	(R)	FLGGLVkGK	(S)	FLGGLVK(0.99)GK(0.0)	RFLGGLVkGKSDPYV	10	199.1	157.68	Q9BSJ8-2	HUMAN	HUMAN	123368	VH20240112_KN_Golub_Rishi_USP48_MIAPACA2_Ub_FAIMS_CV455070.31348.31348.3	1831.2	Isoform 2 of Extended synaptotagmin-1| Extended synaptotagmin-1	Extended synaptotagmin-1	Q9BSJ8_K671k_1_1_671_671	Q9BSJ8	Q9BSJ8_K671k_1_1_671_671
Q9BSJ8_K673k_1_1_673_673	0.792603	0.996471	0.225703	0.0200233	3.51627	0.0779784	0.4245	0.01314	0.445014	0.982205	0.4245	0.01314	0.8014	0.0229815	0.3717	-0.39591	0.10399	0.39599	0.24261	-0.59824	0.15096	0.48205	0.68085	Q9BSJ8	ESYT1	Q9BSJ8_K673k_1_1_673_673_ESYT1	-0.181667	0.04	1	0.0536667	Q9BSJ8	ESYT1	Q9BSJ8_K673k_1_1_673_673_ESYT1	Q9BSJ8	ESYT1	1	1	7.7	7.7	7.7	52.4	7	7.701	2	1	1	0	-190.166	-0.8	539.314	K673k	TMT16	672	(K)	GkSDPYVK	(L)	GK(0.99)SDPYVK(0.0)	LGGLVKGkSDPYVKL	11	199.1	157.68	Q9BSJ8-2	HUMAN	HUMAN	123368	VH20240112_KN_Golub_Rishi_USP48_MIAPACA2_Ub_FAIMS_CV455070.13108.13108.3	1806.09	Isoform 2 of Extended synaptotagmin-1| Extended synaptotagmin-1	Extended synaptotagmin-1	Q9BSJ8_K673k_1_1_673_673	Q9BSJ8	Q9BSJ8_K673k_1_1_673_673
Q9BSK4_K655k_1_1_655_655	0.996933	0.876567	-0.640687	-0.22117	0.0491375	4.51099	0.0124333	0.851467	0.988749	0.353916	0.0124333	0.851467	0.0145342	0.982397	1.01777	0.64736	-1.05144	0.27195	-2.21084	-0.00182	-0.658	0.52175	-1.76716	Q9BSK4	FEM1A	Q9BSK4_K655k_1_1_655_655_FEM1A	-0.147667	-0.194	0.168333	-0.214	Q9BSK4	FEM1A	Q9BSK4_K655k_1_1_655_655_FEM1A	Q9BSK4	FEM1A	1	1	19.02	19.02	19.02	79.4	16	99	1	1	1	0	-190.163	0.3	850.459	K655k	TMT16	652	(K)	IPYkGFIPEDLEAFIELH	(-)	IPYK(1.0)GFIPEDLEAFIELH	DKNKIPYkGFIPEDL	2	2068.1	26.04	Q9BSK4	HUMAN	HUMAN	74607.3	VH20240112_KN_Golub_Rishi_USP48_MIAPACA2_Ub_FAIMS_CV406080.53751.53751.3	2739.53	Protein fem-1 homolog A	Protein fem-1 homolog A	Q9BSK4_K655k_1_1_655_655	Q9BSK4	Q9BSK4_K655k_1_1_655_655
Q9BSL1_K121k_1_1_121_121	0.144717	0.725104	0.977013	0.19328	24.2414	10.2232	2.98479	1.41732	0.00376582	0.0949894	2.98479	1.41732	3.99077	1.88613	1.23453	1.81097	-0.33968	-0.58942	0.34415	-1.30087	2.55216	3.61619	1.23987	Q9BSL1	UBAC1	Q9BSL1_K121k_1_1_121_121_UBAC1	0.0893333	-0.0993333	-0.315333	0.768	Q9BSL1	UBAC1	Q9BSL1_K121k_1_1_121_121_UBAC1	Q9BSL1	UBAC1	1	1	10.18	10.18	5.69	68.7	7	99	1	1	1	0	-190.169	-3.2	477.613	K121k	TMT16	118	(K)	APDkEAILR	(A)	APDK(1.0)EAILR	QDQKAPDkEAILRAT	1	1123.1	52.85	Q9BSL1	HUMAN	HUMAN	45565.9	VH20240112_KN_Golub_Rishi_USP48_MIAPACA2_Ub_FAIMS_CV406080.17561.17561.3	1620.99	Ubiquitin-associated domain-containing protein 1	Ubiquitin-associated domain-containing protein 1	Q9BSL1_K121k_1_1_121_121	Q9BSL1	Q9BSL1_K121k_1_1_121_121
Q9BSL1_K179k_1_1_179_179	0.852211	0.795952	-0.442903	-0.983287	2.4457	7.49294	-0.581113	-1.66188	0.569416	0.178117	-0.581113	-1.66188	-0.59249	-1.4724	-3.20287	-0.55683	-1.68298	0.48708	1.58345	-2.52757	-0.46454	-0.85271	-0.88313	Q9BSL1	UBAC1	Q9BSL1_K179k_1_1_179_179_UBAC1	-0.622	-0.00766667	0.533333	-0.172	Q9BSL1	UBAC1	Q9BSL1_K179k_1_1_179_179_UBAC1	Q9BSL1	UBAC1	1	1	12.27	12.27	12.27	55.7	15	99	1	1	1	0	-190.178	-5	677.83	K179k	TMT16	179	(K)	kANAMLDEDEDERVDEAALR	(Q)	K(1.0)ANAMLDEDEDERVDEAALR	DAVELFKkANAMLDE	3	1123.1	52.85	Q9BSL1	HUMAN	HUMAN	45565.9	VH20240112_KN_Golub_Rishi_USP48_MIAPACA2_Ub_FAIMS_CV455070.22589.22589.4	2898.48	Ubiquitin-associated domain-containing protein 1	Ubiquitin-associated domain-containing protein 1	Q9BSL1_K179k_1_1_179_179	Q9BSL1	Q9BSL1_K179k_1_1_179_179
Q9BSL1_K330k_1_1_330_330	0.510834	0.970166	0.816997	0.308813	9.33208	0.929748	1.23435	0.217987	0.116625	0.807282	1.23435	0.217987	1.75278	0.251923	-0.95757	0.19217	2.01882	1.01858	-0.75695	0.33783	2.49656	0.66569	1.14027	Q9BSL1	UBAC1	Q9BSL1_K330k_1_1_330_330_UBAC1	0.046	0.051	-0.381	0.456667	Q9BSL1	UBAC1	Q9BSL1_K330k_1_1_330_330_UBAC1	Q9BSL1	UBAC1	1	1	10.14	7.63	7.63	80.3	7	10.144	2	1	1	0	-190.175	-7.7	487.598	K330k	Hydrogen	330	(R)	kPSPEELDK	(G)	K(0.99)PSPEELDK(0.0)	EWLLGDRkPSPEELD	5	1123.1	52.85	Q9BSL1	HUMAN	HUMAN	45565.9	VH20240112_KN_Golub_Rishi_USP48_MIAPACA2_Ub_FAIMS_CV406080.12117.12117.3	1650.96	Ubiquitin-associated domain-containing protein 1	Ubiquitin-associated domain-containing protein 1	Q9BSL1_K330k_1_1_330_330	Q9BSL1	Q9BSL1_K330k_1_1_330_330
Q9BSR8_K47k_1_1_47_47	0.787928	0.874069	0.09794	0.029745	3.67213	4.60211	-0.397467	-0.533857	0.429326	0.346568	-0.397467	-0.533857	-0.830389	-0.997489	-0.43997	-0.50367	0.23209	0.16149	0.29282	0.43571	-0.2424	-0.05436	-0.00562	Q9BSR8	YIPF4	Q9BSR8_K47k_1_1_47_47_YIPF4	-0.162333	0.138333	0.00433333	-0.119667	Q9BSR8	YIPF4	Q9BSR8_K47k_1_1_47_47_YIPF4	Q9BSR8	YIPF4	1	2	21.46	21.46	21.46	82.2	15	99	1	1	1	0	-190.166	-0.6	801.106	K47k	TMT16	39	(K)	LNLGGDFIkESTATTFLR	(Q)	LNLGGDFIK(1.0)ESTATTFLR	NLGGDFIkESTATTF	1	2380.1	21.46	Q9BSR8	HUMAN	HUMAN	27139.2	VH20240112_KN_Golub_Rishi_USP48_MIAPACA2_Ub_FAIMS_CV406080.42207.42207.3	2591.47	Protein YIPF4	Protein YIPF4	Q9BSR8_K47k_1_1_47_47	Q9BSR8	Q9BSR8_K47k_1_1_47_47
Q9BSW2_K529k_1_1_529_529	0.837384	0.821497	0.559855	-0.032305	2.76868	6.46974	0.352423	-0.831897	0.528606	0.225437	0.352423	-0.831897	0.657313	-1.30914	-0.96946	0.52409	-0.89939	0.8796	-0.02446	0.29579	1.04951	0.92236	0.23633	Q9BSW2	CRACR2A	Q9BSW2_K529k_1_1_529_529_CRACR2A	-0.248	0.165	-0.225	0.191	Q9BSW2	CRACR2A	Q9BSW2_K529k_1_1_529_529_CRACR2A	Q9BSW2	CRACR2A	1	1	7.34	7.34	7.34	56.6	9	7.342	2	1	1	0	-190.169	-2.3	637.031	K529k	TMT16	524	(R)	GQPVGkEALCK	(E)	GQPVGK(0.99)EALCK(0.0)	PRGQPVGkEALCKEE	1	3757.1	7.34	Q9BSW2	HUMAN	HUMAN	83990.5	VH20240112_KN_Golub_Rishi_USP48_MIAPACA2_Ub_FAIMS_CV406080.17627.17627.3	2099.25	EF-hand calcium-binding domain-containing protein 4B| Isoform 1 of EF-hand calcium-binding domain-containing protein 4B	EF-hand calcium-binding domain-containing protein 4B	Q9BSW2_K529k_1_1_529_529	Q9BSW2	Q9BSW2_K529k_1_1_529_529
Q9BT22_K236k_1_1_236_236	0.736482	0.804866	-1.60884	-0.503068	4.56954	7.16977	-0.960163	1.25137	0.349177	0.191877	-0.960163	1.25137	-0.992532	1.4218	-1.54938	0.51193	1.4053	-1.56919	-1.78797	-0.0291	-0.47779	-4.14309	-1.64587	Q9BT22	ALG1	Q9BT22_K236k_1_1_236_236_ALG1	-0.044	-0.183667	0.511333	-0.694333	Q9BT22	ALG1	Q9BT22_K236k_1_1_236_236_ALG1	Q9BT22	ALG1	1	3	17.62	17.62	17.62	79.8	11	99	1	1	1	0	-190.171	-3.5	493.015	K236k	TMT16	233	(R)	LFMkLGSMHSPFR	(A)	LFMK(1.0)LGSMHSPFR	LQHRLFMkLGSMHSP	1	2671.1	17.62	Q9BT22|Q9BT22-2	HUMAN	HUMAN	53315.9	VH20240112_KN_Golub_Rishi_USP48_MIAPACA2_Ub_FAIMS_CV406080.35192.35192.4	2159.21	Chitobiosyldiphosphodolichol beta-mannosyltransferase| Isoform 2 of Chitobiosyldiphosphodolichol beta-mannosyltransferase	Chitobiosyldiphosphodolichol beta-mannosyltransferase	Q9BT22_K236k_1_1_236_236	Q9BT22	Q9BT22_K236k_1_1_236_236
Q9BT25_K121k_1_1_121_121	0.0848824	0.720925	-0.820053	-2.1326	31.4567	10.3604	4.04413	1.41903	0.000715048	0.0920357	4.04413	1.41903	5.23581	1.90646	-1.57662	-1.0927	-1.59994	-3.85677	-1.33473	-3.33485	1.44621	0.36538	1.79444	Q9BT25	HAUS8	Q9BT25_K121k_1_1_121_121_HAUS8	-0.525	-0.641667	0.498667	0.352	Q9BT25	HAUS8	Q9BT25_K121k_1_1_121_121_HAUS8	Q9BT25	HAUS8	1	1	9.19	9.19	9.19	65.7	8	9.192	2	1	1	0	-190.168	-2.1	603.707	K121k	TMT16	116	(K)	TPQLAkTISK	(K)	TPQLAK(0.99)TISK(0.0)	KKTPQLAkTISKKPE	1	3487.1	9.19	Q9BT25|Q9BT25-3|Q9BT25-2	HUMAN	HUMAN	44970.7	VH20240112_KN_Golub_Rishi_USP48_MIAPACA2_Ub_FAIMS_CV406080.22496.22496.3	1999.27	HAUS augmin-like complex subunit 8| Isoform 3 of HAUS augmin-like complex subunit 8| Isoform 2 of HAUS augmin-like complex subunit 8	HAUS augmin-like complex subunit 8	Q9BT25_K121k_1_1_121_121	Q9BT25	Q9BT25_K121k_1_1_121_121
Q9BT67_K83k_1_1_83_83	0.177426	0.876567	-0.067525	0.69219	21.7282	4.50685	-2.13417	-0.61474	0.00671715	0.354254	-2.13417	-0.61474	-3.57365	-0.980879	-0.44393	0.73766	0.86073	1.51144	1.11201	0.37523	-0.97835	-1.90987	-0.51561	Q9BT67	NDFIP1	Q9BT67_K83k_1_1_83_83_NDFIP1	-0.021	0.372333	-0.0566667	-0.409	Q9BT67	NDFIP1	Q9BT67_K83k_1_1_83_83_NDFIP1	Q9BT67	NDFIP1	1	9	26.11	26.11	25.47	79.9	17	99	1	1	1	0	-190.172	-3.5	572.051	K83k	Hydrogen	82	(R)	TkAEATIPLVPGRDEDFVGR	(D)	TK(1.0)AEATIPLVPGRDEDFVGR	YDEAERTkAEATIPL	1	650.1	82.98	Q9BT67	HUMAN	HUMAN	25012.9	VH20240112_KN_Golub_Rishi_USP48_MIAPACA2_Ub_FAIMS_CV406080.24722.24722.4	2475.35	NEDD4 family-interacting protein 1| Isoform 2 of NEDD4 family-interacting protein 1	NEDD4 family-interacting protein 1	Q9BT67_K83k_1_1_83_83	Q9BT67	Q9BT67_K83k_1_1_83_83
Q9BT73_K110k_1_1_110_110	0.8379	0.967103	0.248335	0.144085	2.75603	1.16896	0.390663	0.182163	0.530148	0.764018	0.390663	0.182163	0.654795	0.310196	0.16922	0.44123	0.09505	-0.58371	-0.09059	0.83331	1.03433	-0.08208	0.37875	Q9BT73	PSMG3	Q9BT73_K110k_1_1_110_110_PSMG3	-0.018	0.028	-0.530667	0.140333	Q9BT73	PSMG3	Q9BT73_K110k_1_1_110_110_PSMG3	Q9BT73	PSMG3	1	2	14.46	14.46	14.46	74	8	99	1	1	1	0	-190.169	-3.2	474.939	K110k	TMT16	105	(K)	SMEGLkALR	(E)	SMEGLK(1.0)ALR	DKSMEGLkALREVIR	1	2932.1	14.46	Q9BT73	HUMAN	HUMAN	13275.4	VH20240112_KN_Golub_Rishi_USP48_MIAPACA2_Ub_FAIMS_CV406080.20783.20783.3	1612.97	Proteasome assembly chaperone 3	Proteasome assembly chaperone 3	Q9BT73_K110k_1_1_110_110	Q9BT73	Q9BT73_K110k_1_1_110_110
Q9BT78_K334k_1_1_334_334	0.99425	0.883305	0.345162	-0.199688	0.132272	4.235	0.0449033	-1.0448	0.970002	0.377137	0.0449033	-1.0448	0.0387622	-0.933533	-0.73266	-0.2762	-1.1574	-2.28741	0.70065	2.55489	-0.53544	1.41467	0.22361	Q9BT78	COPS4	Q9BT78_K334k_1_1_334_334_COPS4	-0.344333	0.115333	0.299	0.098	Q9BT78	COPS4	Q9BT78_K334k_1_1_334_334_COPS4	Q9BT78	COPS4	1	1	24.38	20.59	24.24	88.8	18	4.232	2	1	1	0	-190.174	-3	818.21	K334k	TMT16	315	(K)	LYNNITFEELGALLEIPAAkAEK	(I)	LYNNITFEELGALLEIPAAK(0.99)AEK(0.0)	LLEIPAAkAEKIASQ	1	2162.1	24.38	D6RFN0|D6RAX7|Q9BT78	HUMAN	HUMAN	46553.3	VH20240112_KN_Golub_Rishi_USP48_MIAPACA2_Ub_FAIMS_CV455070.56162.56162.4	3459.99	COP9 signalosome complex subunit 4| Isoform 2 of COP9 signalosome complex subunit 4	COP9 signalosome complex subunit 4	Q9BT78_K334k_1_1_334_334	Q9BT78	Q9BT78_K334k_1_1_334_334
Q9BT92_K306k_1_1_306_306	0.613156	0.888096	-0.315	-0.184172	7.01877	4.01346	-0.784727	-0.52307	0.198666	0.396875	-0.784727	-0.52307	-1.39566	-0.893005	0.29469	-1.02217	-0.60964	0.31869	-0.24875	0.16215	-1.37177	0.03084	-0.78116	Q9BT92	TCHP	Q9BT92_K306k_1_1_306_306_TCHP	-0.265333	0.0276667	0.447333	-0.236667	Q9BT92	TCHP	Q9BT92_K306k_1_1_306_306_TCHP	Q9BT92	TCHP	1	1	6.17	6.17	6.17	43.4	12	99	1	1	1	0	-190.17	-2.9	697.383	K306k	TMT16	299	(R)	ILQALLEkEDESQR	(L)	ILQALLEK(1.0)EDESQR	ILQALLEkEDESQRL	1	3897.1	6.17	Q9BT92	HUMAN	HUMAN	61184.8	VH20240112_KN_Golub_Rishi_USP48_MIAPACA2_Ub_FAIMS_CV406080.39623.39623.3	2280.31	Trichoplein keratin filament-binding protein	Trichoplein keratin filament-binding protein	Q9BT92_K306k_1_1_306_306	Q9BT92	Q9BT92_K306k_1_1_306_306
Q9BTC0_K679k_1_1_679_679	0.909384	0.888906	-0.679385	-0.201993	1.59442	3.95495	-0.32953	0.625253	0.692721	0.402258	-0.32953	0.625253	-0.40934	0.883096	-0.46936	0.09312	0.70814	-1.59504	0.5794	-0.52822	-2.23042	-0.30014	-0.00189	Q9BTC0	DIDO1	Q9BTC0_K679k_1_1_679_679_DIDO1	-0.0563333	0.00366667	0.178333	-0.349667	Q9BTC0	DIDO1	Q9BTC0_K679k_1_1_679_679_DIDO1	Q9BTC0	DIDO1	1	1	6.5	6.5	6.5	40	7	6.495	2	1	1	0	-190.169	-2.7	580.36	K679k	TMT16	677	(R)	SLkEILWK	(R)	SLK(0.99)EILWK(0.0)	QNIRRSLkEILWKRV	1	3841.1	6.5	Q9BTC0|Q9BTC0-1	HUMAN	HUMAN	245580	VH20240112_KN_Golub_Rishi_USP48_MIAPACA2_Ub_FAIMS_CV455070.34983.34983.3	1929.24	Death-inducer obliterator 1| Isoform 1 of Death-inducer obliterator 1| Isoform 3 of Death-inducer obliterator 1| Isoform 2 of Death-inducer obliterator 1	Death-inducer obliterator 1	Q9BTC0_K679k_1_1_679_679	Q9BTC0	Q9BTC0_K679k_1_1_679_679
Q9BTD8_K409k_1_1_409_409	0.892545	0.759143	1.03618	0.358038	1.82851	9.14907	0.276983	-1.0793	0.656371	0.121645	0.276983	-1.0793	0.461218	-1.72304	-0.31546	-0.8228	0.59342	1.40181	1.02385	0.26741	1.84624	0.40314	1.27464	Q9BTD8	RBM42	Q9BTD8_K409k_1_1_409_409_RBM42	-0.182667	0.25	-0.472	0.271	Q9BTD8	RBM42	Q9BTD8_K409k_1_1_409_409_RBM42	Q9BTD8	RBM42	1	1	9.84	6.3	5.84	80.3	5	9.84	2	1	1	0	-190.17	-3.7	554.005	K409k	TMT16	404	(R)	FPSFLkAK	(V)	FPSFLK(0.99)AK(0.0)	SRFPSFLkAKVIRDK	1	3418.1	9.84	Q9BTD8|K7EP90|Q9BTD8-3|Q9BTD8-2|Q9BTD8-4|K7EQ03	HUMAN	HUMAN	50527.2	VH20240112_KN_Golub_Rishi_USP48_MIAPACA2_Ub_FAIMS_CV455070.32353.32353.3	1850.17	RNA-binding protein 42| Isoform 3 of RNA-binding protein 42| Isoform 2 of RNA-binding protein 42| Isoform 4 of RNA-binding protein 42	RNA-binding protein 42	Q9BTD8_K409k_1_1_409_409	Q9BTD8	Q9BTD8_K409k_1_1_409_409
Q9BTE3-2_K332k_1_1_332_332	0.996933	0.918633	0.23648	-0.08185	0.0391634	2.99278	0.0075	-0.62916	0.991023	0.502021	0.0075	-0.62916	0.0115935	-0.702064	1.51746	-1.68362	-1.02313	-0.21581	-0.16229	1.07629	-0.70871	0.84177	0.58763	Q9BTE3	MCMBP	Q9BTE3-2_K332k_1_1_332_332_MCMBP	-0.315	0.034	0.137333	0.114333	Q9BTE3	MCMBP	Q9BTE3-2_K332k_1_1_332_332_MCMBP	Q9BTE3-2	MCMBP	1	1	9.64	9.64	9.64	47.8	12	99	1	1	1	0	-190.172	-2.9	826.753	K332k	TMT16	329	(K)	EESkTFVSSFMSELSPVR	(A)	EESK(1.0)TFVSSFMSELSPVR	CLNKEESkTFVSSFM	3	1188.1	50.13	Q9BTE3-2|Q9BTE3-3	HUMAN	HUMAN	73546.3	VH20240112_KN_Golub_Rishi_USP48_MIAPACA2_Ub_FAIMS_CV455070.43852.43852.3	2668.41	Mini-chromosome maintenance complex-binding protein| Isoform 2 of Mini-chromosome maintenance complex-binding protein| Isoform 3 of Mini-chromosome maintenance complex-binding protein	Isoform 2 of Mini-chromosome maintenance complex-binding protein	Q9BTE3-2_K332k_1_1_332_332	Q9BTE3-2	Q9BTE3-2_K332k_1_1_332_332
Q9BTE3-2_K37k_1_1_37_37	0.623675	0.839924	0.195647	-0.614783	6.80789	5.60122	0.793033	-0.827827	0.208551	0.275346	0.793033	-0.827827	1.36235	-1.16853	-0.17314	-2.08832	-0.82463	0.66859	-0.76769	-0.50351	0.87379	0.16727	0.73543	Q9BTE3	MCMBP	Q9BTE3-2_K37k_1_1_37_37_MCMBP	-0.457	-0.066	0.123667	0.204333	Q9BTE3	MCMBP	Q9BTE3-2_K37k_1_1_37_37_MCMBP	Q9BTE3-2	MCMBP	1	1	11.96	11.96	10.16	86.2	6	1.606	2	1	1	0	-190.171	-4	593.347	K37k	TMT16	32	(K)	VIEYFkEK	(L)	VIEYFK(0.99)EK(0.0)	KKVIEYFkEKLKENN	1	1188.1	50.13	Q9BTE3|Q9BTE3-2	HUMAN	HUMAN	73546.3	VH20240112_KN_Golub_Rishi_USP48_MIAPACA2_Ub_FAIMS_CV406080.30518.30518.3	1968.2	Mini-chromosome maintenance complex-binding protein| Isoform 2 of Mini-chromosome maintenance complex-binding protein| Isoform 3 of Mini-chromosome maintenance complex-binding protein	Isoform 2 of Mini-chromosome maintenance complex-binding protein	Q9BTE3-2_K37k_1_1_37_37	Q9BTE3-2	Q9BTE3-2_K37k_1_1_37_37
Q9BTE3-2_K61k_1_1_61_61	0.993016	0.888906	-0.0593033	0.171367	0.159144	3.93418	0.0264	0.48774	0.964019	0.404186	0.0264	0.48774	0.0464756	0.878637	-0.04894	0.41078	0.88387	-0.42131	-0.00789	0.21169	-0.67161	0.74217	-0.20887	Q9BTE3	MCMBP	Q9BTE3-2_K61k_1_1_61_61_MCMBP	-0.015	-0.0323333	0.397333	0.025	Q9BTE3	MCMBP	Q9BTE3-2_K61k_1_1_61_61_MCMBP	Q9BTE3-2	MCMBP	1	1	20.79	20.79	20.79	72.1	15	8.646	2	1	1	0	-190.171	-2.3	773.189	K61k	TMT16	48	(K)	WVPSLNEVPLHYLkPNSFVK	(F)	WVPSLNEVPLHYLK(0.99)PNSFVK(0.0)	EVPLHYLkPNSFVKF	2	1188.1	50.13	Q9BTE3|Q9BTE3-2	HUMAN	HUMAN	73546.3	VH20240112_KN_Golub_Rishi_USP48_MIAPACA2_Ub_FAIMS_CV455070.43918.43918.4	3279.91	Mini-chromosome maintenance complex-binding protein| Isoform 2 of Mini-chromosome maintenance complex-binding protein| Isoform 3 of Mini-chromosome maintenance complex-binding protein	Isoform 2 of Mini-chromosome maintenance complex-binding protein	Q9BTE3-2_K61k_1_1_61_61	Q9BTE3-2	Q9BTE3-2_K61k_1_1_61_61
Q9BTE6-3_K457k_1_1_457_457	0.835352	0.970166	-0.662493	-0.395078	2.80533	0.922522	-0.790427	-0.255597	0.524164	0.808626	-0.790427	-0.255597	-0.665087	-0.250124	-1.22871	-0.65567	0.31575	1.50866	-2.53479	0.22429	-3.08329	0.11364	-0.20347	Q9BTE6	AARSD1	Q9BTE6-3_K457k_1_1_457_457_AARSD1	-0.19	-0.06	1.24567	-0.249	Q9BTE6	AARSD1	Q9BTE6-3_K457k_1_1_457_457_AARSD1	Q9BTE6	AARSD1	1	1	7.19	7.19	7.05	69.3	9	7.046	2	1	1	0	-190.169	-2.7	632.389	K457k	TMT16	452	(K)	LQNSTkILQK	(N)	LQNSTK(0.99)ILQK(0.0)	KKLQNSTkILQKNNL	1	3769.1	7.19	Q9BTE6-3|Q9BTE6-2|B3KSP9|C9J5N1	HUMAN	HUMAN	66327.9	VH20240112_KN_Golub_Rishi_USP48_MIAPACA2_Ub_FAIMS_CV406080.24208.24208.3	2085.32	Isoform 3 of Alanyl-tRNA editing protein Aarsd1| Isoform 2 of Alanyl-tRNA editing protein Aarsd1| Alanyl-tRNA editing protein Aarsd1	Isoform 3 of Alanyl-tRNA editing protein Aarsd1	Q9BTE6-3_K457k_1_1_457_457	Q9BTE6-3	Q9BTE6-3_K457k_1_1_457_457
Q9BTE7_K124k_1_1_124_124	0.902142	0.979226	-0.284533	-0.209307	1.67955	0.648309	-0.278033	-0.12758	0.679274	0.861329	-0.278033	-0.12758	-0.428327	-0.180236	0.08867	-1.06999	0.16203	-0.76477	-0.70898	1.0372	-0.28077	-0.07238	-0.9175	Q9BTE7	DCUN1D5	Q9BTE7_K124k_1_1_124_124_DCUN1D5	-0.156	0.0166667	0.152333	-0.140333	Q9BTE7	DCUN1D5	Q9BTE7_K124k_1_1_124_124_DCUN1D5	Q9BTE7	DCUN1D5	1	1	6.09	6.09	6.09	47.7	8	99	1	1	1	0	-190.169	-2.8	533.636	K124k	TMT16	121	(K)	LQNkFDFLR	(S)	LQNK(1.0)FDFLR	CTEKLQNkFDFLRSQ	1	970.1	60.35	Q9BTE7|E9PM04	HUMAN	HUMAN	27850.2	VH20240112_KN_Golub_Rishi_USP48_MIAPACA2_Ub_FAIMS_CV406080.31760.31760.3	1789.06	DCN1-like protein 5	DCN1-like protein 5	Q9BTE7_K124k_1_1_124_124	Q9BTE7	Q9BTE7_K124k_1_1_124_124
Q9BTE7_K139k_1_1_139_139	0.908795	0.760179	0.0792833	-0.348173	1.60071	8.91523	-0.281933	-1.13685	0.691718	0.128374	-0.281933	-1.13685	-0.410645	-1.6897	-0.41723	-1.05939	-1.27317	-0.94787	0.72532	0.8833	-0.89227	0.44592	0.2613	Q9BTE7	DCUN1D5	Q9BTE7_K139k_1_1_139_139_DCUN1D5	-0.359333	0.109333	0.282333	-0.021	Q9BTE7	DCUN1D5	Q9BTE7_K139k_1_1_139_139_DCUN1D5	Q9BTE7	DCUN1D5	1	2	8.73	8.73	8.73	55.6	8	99	1	1	1	0	-190.174	-4.8	701.707	K139k	TMT16	130	(R)	SQLNDISSFkNIYR	(Y)	SQLNDISSFK(1.0)NIYR	LNDISSFkNIYRYAF	2	970.1	60.35	Q9BTE7|E9PM04	HUMAN	HUMAN	27850.2	VH20240112_KN_Golub_Rishi_USP48_MIAPACA2_Ub_FAIMS_CV455070.30862.30862.3	2293.28	DCN1-like protein 5	DCN1-like protein 5	Q9BTE7_K139k_1_1_139_139	Q9BTE7	Q9BTE7_K139k_1_1_139_139
Q9BTE7_K163k_1_1_163_163	0.84263	0.838918	-0.93115	-1.21549	2.67113	5.63059	-0.497667	-1.06635	0.540613	0.27349	-0.497667	-1.06635	-0.638284	-1.17341	0.09757	-3.23909	-2.10447	-0.22867	-1.61508	-0.2032	-2.19677	0.31302	-1.6562	Q9BTE7	DCUN1D5	Q9BTE7_K163k_1_1_163_163_DCUN1D5	-0.621667	-0.109	0.610333	-0.350667	Q9BTE7	DCUN1D5	Q9BTE7_K163k_1_1_163_163_DCUN1D5	Q9BTE7	DCUN1D5	1	1	22.32	22.32	22.32	88.8	16	99	1	1	1	0	-190.154	4.8	745.765	K163k	TMT16	156	(R)	SLDIDTAkSMLALLLGR	(T)	SLDIDTAK(1.0)SMLALLLGR	SLDIDTAkSMLALLL	3	970.1	60.35	Q9BTE7|E9PM04	HUMAN	HUMAN	27850.2	VH20240112_KN_Golub_Rishi_USP48_MIAPACA2_Ub_FAIMS_CV406080.57780.57780.3	2425.43	DCN1-like protein 5	DCN1-like protein 5	Q9BTE7_K163k_1_1_163_163	Q9BTE7	Q9BTE7_K163k_1_1_163_163
Q9BTE7_K194k_1_1_194_194	0.975839	0.855285	-0.152617	-0.46564	0.480559	5.24215	-0.0797333	-0.70578	0.89525	0.299079	-0.0797333	-0.70578	-0.135713	-1.10738	-0.28853	-0.73279	-1.43427	-0.88087	-0.12788	0.6705	0.11943	-0.04918	-0.6477	Q9BTE7	DCUN1D5	Q9BTE7_K194k_1_1_194_194_DCUN1D5	-0.337667	0.0286667	0.734333	-0.074	Q9BTE7	DCUN1D5	Q9BTE7_K194k_1_1_194_194_DCUN1D5	Q9BTE7	DCUN1D5	1	2	23.21	23.21	23.21	83.9	14	99	1	1	1	0	-190.17	-2.4	783.064	K194k	TMT16	191	(R)	VMNkDQWYNVLEFSR	(T)	VMNK(1.0)DQWYNVLEFSR	SKYRVMNkDQWYNVL	4	970.1	60.35	Q9BTE7|E9PM04	HUMAN	HUMAN	27850.2	VH20240112_KN_Golub_Rishi_USP48_MIAPACA2_Ub_FAIMS_CV406080.39036.39036.3	2537.35	DCN1-like protein 5	DCN1-like protein 5	Q9BTE7_K194k_1_1_194_194	Q9BTE7	Q9BTE7_K194k_1_1_194_194
Q9BTM1_K120k_1_0_119_120	0.82397	0.606441	-0.908657	-0.263203	2.99959	18.1273	0.488093	1.779	0.501235	0.0153909	0.488093	1.779	0.703176	3.03573	-0.12358	1.30365	0.69882	-1.27589	-0.96056	-1.22166	-1.81385	-0.8649	0.68492	Q9BTM1	H2AJ	Q9BTM1_K120k_1_0_119_120_H2AJ	0.67	0.342667	-0.257	-0.342	Q9BTM1	H2AJ	Q9BTM1_K120k_1_0_119_120_H2AJ	Q9BTM1	H2AJ	1	2	29.52	29.52	29.52	90.8	20	0	3	1	0	1	-190.165	-0.1	732.646	K120k	TMT16	101	(K)	VTIAQGGVLPNIQAVLLPKkTESQK	(T)	VTIAQGGVLPNIQAVLLPK(0.50)K(0.50)TESQK(0.0)	QAVLLPKkTESQKTK	6	378.2	116.85	Q9BTM1	HUMAN	HUMAN	14019.2	VH20240112_KN_Golub_Rishi_USP48_MIAPACA2_Ub_FAIMS_CV406080.42509.42509.5	3849.37	Isoform 2 of Histone H2A.J| Histone H2A.J	Histone H2A.J	Q9BTM1_K120k_1_0_119_120	Q9BTM1	Q9BTM1_K120k_1_0_119_120
Q9BTM9-2_K46k_1_1_46_46	0.08788	0.816117	-2.05771	-3.01597	30.9672	6.62683	3.31069	1.39416	0.000800348	0.217429	3.31069	1.39416	5.11979	1.3357	0.17459	-3.95443	-3.17683	-4.0384	-4.06366	-3.03709	-0.44262	-1.32015	0.55568	Q9BTM9	URM1	Q9BTM9-2_K46k_1_1_46_46_URM1	-1.024	-0.81	0.0486667	0.07	Q9BTM9	URM1	Q9BTM9-2_K46k_1_1_46_46_URM1	Q9BTM9-2	URM1	1	1	10.06	9.51	7.74	77.6	7	1.679	2	1	1	0	-190.172	-4.6	584.043	K46k	TMT16	40	(R)	NLLIWIkK	(N)	NLLIWIK(0.99)K(0.0)	RNLLIWIkKNLLKER	1	2789.1	16.18	Q9BTM9-2|Q9BTM9-3	HUMAN	HUMAN	15814.8	VH20240112_KN_Golub_Rishi_USP48_MIAPACA2_Ub_FAIMS_CV455070.39142.39142.3	1940.29	Isoform 2 of Ubiquitin-related modifier 1| Ubiquitin-related modifier 1| Isoform 3 of Ubiquitin-related modifier 1	Isoform 2 of Ubiquitin-related modifier 1	Q9BTM9-2_K46k_1_1_46_46	Q9BTM9-2	Q9BTM9-2_K46k_1_1_46_46
Q9BTM9-2_K51k_1_1_51_51	0.147048	0.950091	-1.32067	0.297797	24.0056	1.79928	-2.86251	0.374427	0.00397592	0.660804	-2.86251	0.374427	-3.95276	0.45511	-1.03231	1.47337	1.01397	0.4508	0.80404	-0.92309	-2.14732	-2.17405	-3.93442	Q9BTM9	URM1	Q9BTM9-2_K51k_1_1_51_51_URM1	-0.119333	0.08	0.228	-0.635	Q9BTM9	URM1	Q9BTM9-2_K51k_1_1_51_51_URM1	Q9BTM9-2	URM1	1	1	6.12	2.53	2.61	69.2	5	99	1	1	1	0	-190.168	-3.5	397.576	K51k	TMT16	48	(K)	NLLkER	(P)	NLLK(1.0)ER	WIKKNLLkERPELFI	2	2789.1	16.18	E9PHG5|Q6UW02|Q9BTM9-2|Q9BTM9-3	HUMAN	HUMAN	15814.8	VH20240112_KN_Golub_Rishi_USP48_MIAPACA2_Ub_FAIMS_CV455070.10361.10361.3	1380.88	Isoform 2 of Ubiquitin-related modifier 1| Ubiquitin-related modifier 1| Isoform 3 of Ubiquitin-related modifier 1	Isoform 2 of Ubiquitin-related modifier 1	Q9BTM9-2_K51k_1_1_51_51	Q9BTM9-2	Q9BTM9-2_K51k_1_1_51_51
Q9BTT0_K101k_1_1_101_101	0.94339	0.945307	-0.42639	-0.511595	1.00918	1.87746	-0.22808	-0.39849	0.792651	0.649014	-0.22808	-0.39849	-0.271542	-0.472266	-1.88378	0.06558	-0.31432	-0.3729	1.04378	-1.60793	-0.94743	0.71944	-1.3933	Q9BTT0	ANP32E	Q9BTT0_K101k_1_1_101_101_ANP32E	-0.313667	-0.0293333	1.24533	-0.101	Q9BTT0	ANP32E	Q9BTT0_K101k_1_1_101_101_ANP32E	Q9BTT0	ANP32E	1	2	12.87	7.82	7.69	72.4	11	12.134	2	1	1	0	-190.172	-3.3	574.343	K101k	TMT16	100	(K)	IkDLSTVEALQNLK	(N)	IK(0.99)DLSTVEALQNLK(0.0)	NLSGNKIkDLSTVEA	2	746.1	74.07	Q9BTT0|Q9BTT0-3	HUMAN	HUMAN	30920.2	VH20240112_KN_Golub_Rishi_USP48_MIAPACA2_Ub_FAIMS_CV406080.37735.37735.4	2484.52	Acidic leucine-rich nuclear phosphoprotein 32 family member E| Isoform 2 of Acidic leucine-rich nuclear phosphoprotein 32 family member E| Isoform 3 of Acidic leucine-rich nuclear phosphoprotein 32 family member E	Acidic leucine-rich nuclear phosphoprotein 32 family member E	Q9BTT0_K101k_1_1_101_101	Q9BTT0	Q9BTT0_K101k_1_1_101_101
Q9BTT0_K113k_1_1_113_113	0.85986	0.775771	-0.705407	-0.0788283	2.3351	8.38802	-0.295313	0.957843	0.584103	0.144943	-0.295313	0.957843	-0.569259	1.60798	-0.29518	0.64778	0.84768	-0.5784	-0.05732	-1.03753	-0.81033	-1.08466	-0.6642	Q9BTT0	ANP32E	Q9BTT0_K113k_1_1_113_113_ANP32E	-0.005	-0.093	0.772	-0.194	Q9BTT0	ANP32E	Q9BTT0_K113k_1_1_113_113_ANP32E	Q9BTT0	ANP32E	1	2	18.66	18.66	18.66	84.3	13	5.536	2	1	1	0	-190.17	-2.4	602.854	K113k	TMT16	102	(K)	DLSTVEALQNLkNLK	(S)	DLSTVEALQNLK(0.99)NLK(0.0)	VEALQNLkNLKSLDL	3	746.1	74.07	Q9BTT0|Q9BTT0-3	HUMAN	HUMAN	30920.2	VH20240112_KN_Golub_Rishi_USP48_MIAPACA2_Ub_FAIMS_CV455070.40996.40996.4	2598.56	Acidic leucine-rich nuclear phosphoprotein 32 family member E| Isoform 2 of Acidic leucine-rich nuclear phosphoprotein 32 family member E| Isoform 3 of Acidic leucine-rich nuclear phosphoprotein 32 family member E	Acidic leucine-rich nuclear phosphoprotein 32 family member E	Q9BTT0_K113k_1_1_113_113	Q9BTT0	Q9BTT0_K113k_1_1_113_113
Q9BTT0_K116k_1_1_116_116	0.210896	0.902885	-0.613607	-1.34964	19.7763	3.41996	2.05322	0.581143	0.0105285	0.454993	2.05322	0.581143	3.27745	0.784057	-0.31288	-2.15312	-0.71122	-0.9044	-2.70252	-1.31373	0.37197	0.01844	0.8486	Q9BTT0	ANP32E	Q9BTT0_K116k_1_1_116_116_ANP32E	-0.45	-0.354667	1.123	0.18	Q9BTT0	ANP32E	Q9BTT0_K116k_1_1_116_116_ANP32E	Q9BTT0	ANP32E	1	3	30.69	30.69	30.69	86.4	17	99	1	1	1	0	-190.174	-3.5	694.602	K116k	TMT16	114	(K)	NLkSLDLFNCEITNLEDYR	(E)	NLK(1.0)SLDLFNCEITNLEDYR	LQNLKNLkSLDLFNC	4	746.1	74.07	Q9BTT0|Q9BTT0-2|Q9BTT0-3	HUMAN	HUMAN	30920.2	VH20240112_KN_Golub_Rishi_USP48_MIAPACA2_Ub_FAIMS_CV406080.44986.44986.4	2965.56	Acidic leucine-rich nuclear phosphoprotein 32 family member E| Isoform 2 of Acidic leucine-rich nuclear phosphoprotein 32 family member E| Isoform 3 of Acidic leucine-rich nuclear phosphoprotein 32 family member E	Acidic leucine-rich nuclear phosphoprotein 32 family member E	Q9BTT0_K116k_1_1_116_116	Q9BTT0	Q9BTT0_K116k_1_1_116_116
Q9BTT0_K65k_1_1_65_65	0.984563	0.991084	-0.281257	-0.334412	0.320706	0.249561	0.05412	-0.05219	0.928815	0.944156	0.05412	-0.05219	0.0920555	-0.0722149	-0.24188	0.61938	-1.45902	-0.9357	0.52778	-0.51703	-0.66943	0.21774	-0.3109	Q9BTT0	ANP32E	Q9BTT0_K65k_1_1_65_65_ANP32E	-0.271	-0.0333333	0.846	-0.014	Q9BTT0	ANP32E	Q9BTT0_K65k_1_1_65_65_ANP32E	Q9BTT0	ANP32E	1	2	11.85	3.69	8.36	76.3	7	99	1	1	1	0	-190.171	-4.9	453.617	K65k	TMT16	60	(R)	LPSLNkLR	(K)	LPSLNK(1.0)LR	ARLPSLNkLRKLELS	1	746.1	74.07	Q9BTT0|Q9BTT0-2|Q9BTT0-3|E9PLC4|Q5TB19	HUMAN	HUMAN	30920.2	VH20240112_KN_Golub_Rishi_USP48_MIAPACA2_Ub_FAIMS_CV455070.25305.25305.3	1549.01	Acidic leucine-rich nuclear phosphoprotein 32 family member E| Isoform 2 of Acidic leucine-rich nuclear phosphoprotein 32 family member E| Isoform 3 of Acidic leucine-rich nuclear phosphoprotein 32 family member E	Acidic leucine-rich nuclear phosphoprotein 32 family member E	Q9BTT0_K65k_1_1_65_65	Q9BTT0	Q9BTT0_K65k_1_1_65_65
Q9BTT4_K14k_1_1_14_14	0.493509	0.966821	0.493978	0.0786517	9.78076	1.19017	1.07601	0.245357	0.105178	0.760297	1.07601	0.245357	1.81606	0.315421	0.69196	1.13006	-1.21803	-0.8276	0.73484	-0.03932	1.15045	1.39762	0.54788	Q9BTT4	MED10	Q9BTT4_K14k_1_1_14_14_MED10	-0.143333	0.137333	-0.396	0.255667	Q9BTT4	MED10	Q9BTT4_K14k_1_1_14_14_MED10	Q9BTT4	MED10	1	1	23.38	23.38	23.38	85.6	14	99	1	1	1	0	-190.171	-2.7	619.074	K14k	TMT16	5	(K)	FDHLEEHLEkFVENIR	(Q)	FDHLEEHLEK(1.0)FVENIR	HLEEHLEkFVENIRQ	1	1386.1	42.05	Q9BTT4	HUMAN	HUMAN	15801.8	VH20240112_KN_Golub_Rishi_USP48_MIAPACA2_Ub_FAIMS_CV406080.43178.43178.4	2663.44	Mediator of RNA polymerase II transcription subunit 10	Mediator of RNA polymerase II transcription subunit 10	Q9BTT4_K14k_1_1_14_14	Q9BTT4	Q9BTT4_K14k_1_1_14_14
Q9BTT4_K82k_1_1_82_82	0.990193	0.746521	-0.388522	0.171635	0.194017	9.55183	0.03961	1.15992	0.956309	0.110871	0.03961	1.15992	0.0564714	1.78421	0.35036	0.80706	1.09737	-0.046	-1.48366	0.30468	0.22765	0.05192	-1.38572	Q9BTT4	MED10	Q9BTT4_K82k_1_1_82_82_MED10	0.069	0.039	-0.118	-0.163	Q9BTT4	MED10	Q9BTT4_K82k_1_1_82_82_MED10	Q9BTT4	MED10	1	1	18.67	14.68	18.67	81.8	11	99	1	1	1	0	-190.169	-2.7	657.008	K82k	TMT16	76	(R)	NPQLYTkECLER	(A)	NPQLYTK(1.0)ECLER	RNPQLYTkECLERAL	2	1386.1	42.05	Q9BTT4	HUMAN	HUMAN	15801.8	VH20240112_KN_Golub_Rishi_USP48_MIAPACA2_Ub_FAIMS_CV406080.19703.19703.3	2159.18	Mediator of RNA polymerase II transcription subunit 10	Mediator of RNA polymerase II transcription subunit 10	Q9BTT4_K82k_1_1_82_82	Q9BTT4	Q9BTT4_K82k_1_1_82_82
Q9BTU6_K240k_1_1_240_240	0.627884	0.985335	-0.64709	-0.169288	6.71398	0.474479	-0.85958	0.0960233	0.213109	0.896504	-0.85958	0.0960233	-1.34804	0.134156	0.17018	0.44502	-0.97903	0.36223	0.37292	-1.38705	-0.91185	-1.48302	-0.83577	Q9BTU6	PI4K2A	Q9BTU6_K240k_1_1_240_240_PI4K2A	-0.187333	0.019	0.23	-0.438333	Q9BTU6	PI4K2A	Q9BTU6_K240k_1_1_240_240_PI4K2A	Q9BTU6	PI4K2A	1	1	8.01	8.01	5.7	61.6	7	5.75	2	1	1	0	-190.169	-3	540.681	K240k	TMT16	236	(R)	LALEkVPK	(V)	LALEK(0.99)VPK(0.0)	GKRLALEkVPKVGQR	1	1133.1	52.41	E9PAM4|Q9BTU6	HUMAN	HUMAN	54420.7	VH20240112_KN_Golub_Rishi_USP48_MIAPACA2_Ub_FAIMS_CV455070.25248.25248.3	1810.2	Phosphatidylinositol 4-kinase type 2-alpha	Phosphatidylinositol 4-kinase type 2-alpha	Q9BTU6_K240k_1_1_240_240	Q9BTU6	Q9BTU6_K240k_1_1_240_240
Q9BTU6_K268k_1_1_268_268	0.244029	0.642212	0.766927	0.558728	18.1269	15.5992	-2.03541	-2.45181	0.0153926	0.0275471	-2.03541	-2.45181	-3.03887	-2.67309	0.93788	-0.83288	-2.10653	1.33163	0.94592	3.07635	0.08875	-0.22372	-0.61737	Q9BTU6	PI4K2A	Q9BTU6_K268k_1_1_268_268_PI4K2A	-0.380333	0.467	-0.379	-0.199333	Q9BTU6	PI4K2A	Q9BTU6_K268k_1_1_268_268_PI4K2A	Q9BTU6	PI4K2A	1	1	26.88	26.2	26.88	93.9	17	99	1	1	1	0	-190.169	-1.6	904.463	K268k	TMT16	257	(K)	VGSFQLFVEGYkDADYWLR	(R)	VGSFQLFVEGYK(1.0)DADYWLR	QLFVEGYkDADYWLR	2	1133.1	52.41	E9PAM4|Q9BTU6	HUMAN	HUMAN	54420.7	VH20240112_KN_Golub_Rishi_USP48_MIAPACA2_Ub_FAIMS_CV406080.50665.50665.3	2901.54	Phosphatidylinositol 4-kinase type 2-alpha	Phosphatidylinositol 4-kinase type 2-alpha	Q9BTU6_K268k_1_1_268_268	Q9BTU6	Q9BTU6_K268k_1_1_268_268
Q9BTU6_K336k_1_1_336_336	0.55382	0.872569	-0.815307	0.111178	8.14039	4.7504	-1.20488	0.64809	0.153448	0.334935	-1.20488	0.64809	-1.57216	1.02335	0.03708	0.22852	1.04007	-0.47747	-0.83378	0.67265	-1.77905	-2.48312	0.00893	Q9BTU6	PI4K2A	Q9BTU6_K336k_1_1_336_336_PI4K2A	0.0163333	0.009	0.139667	-0.529	Q9BTU6	PI4K2A	Q9BTU6_K336k_1_1_336_336_PI4K2A	Q9BTU6	PI4K2A	1	2	17.52	17.52	17.52	84.1	11	10.448	2	1	1	0	-190.17	-2.5	750.769	K336k	TMT16	329	(R)	DTDWVVVkEPVIK	(V)	DTDWVVVK(0.99)EPVIK(0.0)	DTDWVVVkEPVIKVA	3	1133.1	52.41	E9PAM4|Q9BTU6	HUMAN	HUMAN	54420.7	VH20240112_KN_Golub_Rishi_USP48_MIAPACA2_Ub_FAIMS_CV406080.34484.34484.3	2440.46	Phosphatidylinositol 4-kinase type 2-alpha	Phosphatidylinositol 4-kinase type 2-alpha	Q9BTU6_K336k_1_1_336_336	Q9BTU6	Q9BTU6_K336k_1_1_336_336
Q9BTV4_K59k_1_1_59_59	0.565681	0.821497	-0.277445	-0.305045	7.96008	6.46905	0.997223	0.942023	0.159953	0.225473	0.997223	0.942023	1.54287	1.31039	1.11731	0.41441	-1.03382	-0.7994	-1.41333	-0.11544	-0.78646	0.52926	0.9207	Q9BTV4	TMEM43	Q9BTV4_K59k_1_1_59_59_TMEM43	-0.124	-0.120667	0.38	-0.0196667	Q9BTV4	TMEM43	Q9BTV4_K59k_1_1_59_59_TMEM43	Q9BTV4	TMEM43	1	1	24.21	24.21	24.21	85.4	18	99	1	1	1	0	-190.174	-2.7	714.184	K59k	TMT16	57	(R)	ALkTATSLAEGLSLVVSPDSIHSVAPENEGR	(L)	ALK(1.0)TATSLAEGLSLVVSPDSIHSVAPENEGR	TNEGRALkTATSLAE	1	2179.1	24.21	Q9BTV4	HUMAN	HUMAN	44931.8	VH20240112_KN_Golub_Rishi_USP48_MIAPACA2_Ub_FAIMS_CV406080.46342.46342.5	3757.06	Transmembrane protein 43	Transmembrane protein 43	Q9BTV4_K59k_1_1_59_59	Q9BTV4	Q9BTV4_K59k_1_1_59_59
Q9BTV5_K118k_1_1_118_118	0.626044	0.93331	-0.3311	-0.0129733	6.78035	2.56949	-1.14767	-0.51142	0.209877	0.553416	-1.14767	-0.51142	-1.35994	-0.617815	1.2562	-0.77532	-1.28693	0.2525	-0.68637	1.16208	-2.20674	0.70349	-1.21156	Q9BTV5	FSD1	Q9BTV5_K118k_1_1_118_118_FSD1	-0.270333	0.0706667	0.0966667	-0.283	Q9BTV5	FSD1	Q9BTV5_K118k_1_1_118_118_FSD1	Q9BTV5	FSD1	1	2	21.26	23.04	21.26	77.7	18	4.304	2	1	1	0	-190.161	0.7	852.44	K118k	TMT16	90	(R)	ALESSEELLETANQTLQAMDSEDFPQAAkQIK	(D)	ALESSEELLETANQTLQAMDSEDFPQAAK(0.99)QIK(0.0)	EDFPQAAkQIKDGVT	1	2395.1	21.26	Q9BTV5|M0R366	HUMAN	HUMAN	56275.1	VH20240112_KN_Golub_Rishi_USP48_MIAPACA2_Ub_FAIMS_CV455070.55375.55375.5	4448.33	Fibronectin type III and SPRY domain-containing protein 1	Fibronectin type III and SPRY domain-containing protein 1	Q9BTV5_K118k_1_1_118_118	Q9BTV5	Q9BTV5_K118k_1_1_118_118
Q9BTV6_K230k_1_1_230_230	0.182209	0.702605	-0.03279	-0.417032	21.4882	11.7708	2.608	1.83952	0.00709868	0.0665158	2.608	1.83952	3.55533	2.11401	1.42244	1.09555	-1.00981	-1.10648	-0.30083	-2.60306	0.55615	2.09512	1.16236	Q9BTV6	DPH7	Q9BTV6_K230k_1_1_230_230_DPH7	0.00666667	-0.285667	-0.259	0.378333	Q9BTV6	DPH7	Q9BTV6_K230k_1_1_230_230_DPH7	Q9BTV6	DPH7	1	1	9.02	9.02	9.02	71.9	8	9.017	2	1	1	0	-190.168	-2.3	616.039	K230k	TMT16	227	(R)	VPGkFLFTSK	(R)	VPGK(0.99)FLFTSK(0.0)	WDTRVPGkFLFTSKR	1	1770.1	31.7	Q9BTV6	HUMAN	HUMAN	51316.1	VH20240112_KN_Golub_Rishi_USP48_MIAPACA2_Ub_FAIMS_CV406080.32198.32198.3	2036.27	Diphthine methyltransferase	Diphthine methyltransferase	Q9BTV6_K230k_1_1_230_230	Q9BTV6	Q9BTV6_K230k_1_1_230_230
Q9BTW9-4_K202k_1_1_202_202	0.888522	0.775771	0.365018	-0.179345	1.9039	8.45189	-0.404157	-1.49288	0.645075	0.142827	-0.404157	-1.49288	-0.477994	-1.62015	-1.53296	0.35927	-1.60367	-0.64608	0.02016	2.32721	0.53859	-0.74507	0.6953	Q9BTW9	TBCD	Q9BTW9-4_K202k_1_1_202_202_TBCD	-0.394	0.142667	0.197333	0.0883333	Q9BTW9	TBCD	Q9BTW9-4_K202k_1_1_202_202_TBCD	Q9BTW9	TBCD	1	1	26.28	26.28	26.28	92.5	14	99	1	1	1	0	-190.171	-2.9	746.43	K202k	TMT16	189	(R)	ILQIAESYLIVSDkAR	(D)	ILQIAESYLIVSDK(1.0)AR	SYLIVSDkARDAAAV	1	247.1	142.34	Q9BTW9-4|J3KR97|Q9BTW9-5	HUMAN	HUMAN	140721	VH20240112_KN_Golub_Rishi_USP48_MIAPACA2_Ub_FAIMS_CV406080.49347.49347.3	2427.45	Isoform 4 of Tubulin-specific chaperone D| Tubulin-specific chaperone D| Isoform 5 of Tubulin-specific chaperone D| Isoform 2 of Tubulin-specific chaperone D| Isoform 3 of Tubulin-specific chaperone D	Isoform 4 of Tubulin-specific chaperone D	Q9BTW9-4_K202k_1_1_202_202	Q9BTW9-4	Q9BTW9-4_K202k_1_1_202_202
Q9BTW9-4_K221k_1_1_221_221	0.830892	0.869322	0.297868	-0.246712	2.87753	4.86508	0.36481	-0.72435	0.515522	0.326206	0.36481	-0.72435	0.678862	-1.04383	-1.47526	-1.08903	0.73763	0.17142	0.17456	0.00041	1.16119	0.36803	-0.0884	Q9BTW9	TBCD	Q9BTW9-4_K221k_1_1_221_221_TBCD	-0.254333	0.045	0.112333	0.174667	Q9BTW9	TBCD	Q9BTW9-4_K221k_1_1_221_221_TBCD	Q9BTW9	TBCD	1	1	10.25	7.9	8.75	51	8	8.749	2	1	1	0	-190.171	-3.4	511.055	K221k	TMT16	214	(R)	FITRPDVkQSK	(M)	FITRPDVK(0.99)QSK(0.0)	FITRPDVkQSKMAEF	2	247.1	142.34	Q9BTW9-4|J3KR97|Q9BTW9-5	HUMAN	HUMAN	140721	VH20240112_KN_Golub_Rishi_USP48_MIAPACA2_Ub_FAIMS_CV406080.18968.18968.4	2231.37	Isoform 4 of Tubulin-specific chaperone D| Tubulin-specific chaperone D| Isoform 5 of Tubulin-specific chaperone D| Isoform 2 of Tubulin-specific chaperone D| Isoform 3 of Tubulin-specific chaperone D	Isoform 4 of Tubulin-specific chaperone D	Q9BTW9-4_K221k_1_1_221_221	Q9BTW9-4	Q9BTW9-4_K221k_1_1_221_221
Q9BTW9-4_K224k_1_1_224_224	0.654129	0.79449	-0.351765	-0.305212	6.19692	7.79468	1.02394	1.11705	0.240053	0.166162	1.02394	1.11705	1.2662	1.51925	1.21384	0.00787	-0.46177	-0.31548	-2.03174	-0.24399	-0.09881	1.55753	-0.9781	Q9BTW9	TBCD	Q9BTW9-4_K224k_1_1_224_224_TBCD	-0.0883333	-0.190333	0.309333	0.0883333	Q9BTW9	TBCD	Q9BTW9-4_K224k_1_1_224_224_TBCD	Q9BTW9	TBCD	1	2	17.72	17.72	17.72	66.7	14	99	1	1	1	0	-190.171	-2.7	829.751	K224k	TMT16	222	(K)	QSkMAEFLDWSLCNLAR	(S)	QSK(1.0)MAEFLDWSLCNLAR	RPDVKQSkMAEFLDW	3	247.1	142.34	Q9BTW9-4|J3KR97|Q9BTW9-5	HUMAN	HUMAN	140721	VH20240112_KN_Golub_Rishi_USP48_MIAPACA2_Ub_FAIMS_CV455070.48386.48386.3	2677.41	Isoform 4 of Tubulin-specific chaperone D| Tubulin-specific chaperone D| Isoform 5 of Tubulin-specific chaperone D| Isoform 2 of Tubulin-specific chaperone D| Isoform 3 of Tubulin-specific chaperone D	Isoform 4 of Tubulin-specific chaperone D	Q9BTW9-4_K224k_1_1_224_224	Q9BTW9-4	Q9BTW9-4_K224k_1_1_224_224
Q9BTW9-4_K299k_1_1_299_299	0.911692	0.647978	-0.275065	-1.02528	1.57121	14.8939	-0.260057	-1.76048	0.696433	0.0324046	-0.260057	-1.76048	-0.403936	-2.56799	-2.19856	-1.33043	-2.18757	-0.08318	0.86536	-1.21729	-0.36201	-0.76167	-0.0916	Q9BTW9	TBCD	Q9BTW9-4_K299k_1_1_299_299_TBCD	-0.670333	-0.007	0.555	-0.076	Q9BTW9	TBCD	Q9BTW9-4_K299k_1_1_299_299_TBCD	Q9BTW9	TBCD	1	1	9.51	9.51	3.52	71.3	7	99	1	1	1	0	-190.169	-4	444.286	K299k	TMT16	296	(K)	LGVkLVQR	(L)	LGVK(1.0)LVQR	LLRKLGVkLVQRLGL	4	247.1	142.34	Q9BTW9-4|J3KR97|Q9BTW9-5|A0A3Q1M9V2	HUMAN	HUMAN|BOVIN	140721	VH20240112_KN_Golub_Rishi_USP48_MIAPACA2_Ub_FAIMS_CV455070.21174.21174.3	1521.01	Isoform 4 of Tubulin-specific chaperone D| Tubulin-specific chaperone D| Isoform 5 of Tubulin-specific chaperone D| Isoform 2 of Tubulin-specific chaperone D| Isoform 3 of Tubulin-specific chaperone D	Isoform 4 of Tubulin-specific chaperone D	Q9BTW9-4_K299k_1_1_299_299	Q9BTW9-4	Q9BTW9-4_K299k_1_1_299_299
Q9BTW9-4_K382k_1_1_382_382	0.823694	0.807276	-0.579365	-0.379245	3.0132	6.87231	0.403743	0.803983	0.499666	0.20548	0.403743	0.803983	0.705432	1.37311	-0.35256	0.37347	0.04733	-0.79348	-0.13824	-1.41199	0.19019	-0.58227	-0.7404	Q9BTW9	TBCD	Q9BTW9-4_K382k_1_1_382_382_TBCD	-0.112667	-0.156667	0.716667	-0.0756667	Q9BTW9	TBCD	Q9BTW9-4_K382k_1_1_382_382_TBCD	Q9BTW9	TBCD	1	2	15.85	15.85	15.85	72.4	8	99	1	1	1	0	-190.169	-3.2	455.262	K382k	TMT16	378	(R)	WSAAkGIGR	(M)	WSAAK(1.0)GIGR	VVRWSAAkGIGRMAG	5	247.1	142.34	Q9BTW9-4|J3KR97|Q9BTW9-5|A0A3Q1M9V2	HUMAN	HUMAN|BOVIN	140721	VH20240112_KN_Golub_Rishi_USP48_MIAPACA2_Ub_FAIMS_CV406080.16657.16657.3	1553.94	Isoform 4 of Tubulin-specific chaperone D| Tubulin-specific chaperone D| Isoform 5 of Tubulin-specific chaperone D| Isoform 2 of Tubulin-specific chaperone D| Isoform 3 of Tubulin-specific chaperone D	Isoform 4 of Tubulin-specific chaperone D	Q9BTW9-4_K382k_1_1_382_382	Q9BTW9-4	Q9BTW9-4_K382k_1_1_382_382
Q9BTW9-4_K453k_1_1_453_453	0.773905	0.784955	-0.0101983	-0.882645	3.92915	8.11569	0.699677	-1.04522	0.404655	0.154323	0.699677	-1.04522	0.878301	-1.56786	-0.59216	-2.35643	-1.26717	0.15352	-1.04844	-0.18519	-0.04691	-0.90457	1.9704	Q9BTW9	TBCD	Q9BTW9-4_K453k_1_1_453_453_TBCD	-0.539333	-0.0703333	0.604333	0.152	Q9BTW9	TBCD	Q9BTW9-4_K453k_1_1_453_453_TBCD	Q9BTW9	TBCD	1	2	11.83	11.83	9.33	82.8	7	99	1	1	1	0	-190.169	-3.2	471.925	K453k	TMT16	447	(K)	ALTYDEkR	(G)	ALTYDEK(1.0)R	KALTYDEkRGACSVG	6	247.1	142.34	Q9BTW9-4|J3KR97|Q9BTW9-5	HUMAN	HUMAN	140721	VH20240112_KN_Golub_Rishi_USP48_MIAPACA2_Ub_FAIMS_CV406080.12010.12010.3	1603.93	Isoform 4 of Tubulin-specific chaperone D| Tubulin-specific chaperone D| Isoform 5 of Tubulin-specific chaperone D| Isoform 2 of Tubulin-specific chaperone D| Isoform 3 of Tubulin-specific chaperone D	Isoform 4 of Tubulin-specific chaperone D	Q9BTW9-4_K453k_1_1_453_453	Q9BTW9-4	Q9BTW9-4_K453k_1_1_453_453
Q9BTW9-4_K656k_1_1_656_656	0.643091	0.88431	-0.823182	-1.15791	6.43415	4.11468	2.24824	1.57878	0.227292	0.387732	2.24824	1.57878	1.30454	0.911972	-0.83626	-0.53523	0.26593	1.02902	-6.59064	-0.28029	-0.37681	0.40123	0.8784	Q9BTW9	TBCD	Q9BTW9-4_K656k_1_1_656_656_TBCD	-0.209	-0.466667	1.489	0.14	Q9BTW9	TBCD	Q9BTW9-4_K656k_1_1_656_656_TBCD	Q9BTW9	TBCD	1	1	33.46	33.46	33.46	94.4	23	99	1	1	1	0	-190.179	-3.8	807.222	K656k	TMT16	635	(K)	LAAQENRPVTDHLDEQAVQGLkQIHQQLYDR	(Q)	LAAQENRPVTDHLDEQAVQGLK(1.0)QIHQQLYDR	EQAVQGLkQIHQQLY	7	247.1	142.34	Q9BTW9-4|J3KR97|Q9BTW9-5	HUMAN	HUMAN	140721	VH20240112_KN_Golub_Rishi_USP48_MIAPACA2_Ub_FAIMS_CV406080.33479.33479.5	4222.26	Isoform 4 of Tubulin-specific chaperone D| Tubulin-specific chaperone D| Isoform 5 of Tubulin-specific chaperone D| Isoform 2 of Tubulin-specific chaperone D| Isoform 3 of Tubulin-specific chaperone D	Isoform 4 of Tubulin-specific chaperone D	Q9BTW9-4_K656k_1_1_656_656	Q9BTW9-4	Q9BTW9-4_K656k_1_1_656_656
Q9BTW9-4_K691k_1_1_691_691	0.848414	0.702605	0.398102	-0.0855117	2.55837	11.3771	-0.358123	-1.32535	0.554834	0.0728268	-0.358123	-1.32535	-0.615063	-2.0531	0.05564	-1.08193	-1.21827	1.16752	-0.21954	0.78351	-0.30641	0.55733	0.4062	Q9BTW9	TBCD	Q9BTW9-4_K691k_1_1_691_691_TBCD	-0.365333	0.144667	0.312667	0.113	Q9BTW9	TBCD	Q9BTW9-4_K691k_1_1_691_691_TBCD	Q9BTW9	TBCD	1	2	12.1	12.1	12.1	76.1	8	99	1	1	1	0	-190.17	-3.8	499.622	K691k	TMT16	687	(K)	LSLSkMPFR	(G)	LSLSK(1.0)MPFR	IEKLSLSkMPFRGDT	8	247.1	142.34	Q9BTW9-4|J3KR97|Q9BTW9-5	HUMAN	HUMAN	140721	VH20240112_KN_Golub_Rishi_USP48_MIAPACA2_Ub_FAIMS_CV406080.30174.30174.3	1687.02	Isoform 4 of Tubulin-specific chaperone D| Tubulin-specific chaperone D| Isoform 5 of Tubulin-specific chaperone D| Isoform 2 of Tubulin-specific chaperone D| Isoform 3 of Tubulin-specific chaperone D	Isoform 4 of Tubulin-specific chaperone D	Q9BTW9-4_K691k_1_1_691_691	Q9BTW9-4	Q9BTW9-4_K691k_1_1_691_691
Q9BTW9-4_K820k_1_1_820_820	0.611457	0.664747	-0.946165	0.981938	7.09033	13.5995	-1.51512	2.34108	0.195419	0.043657	-1.51512	2.34108	-1.40902	2.38099	3.64114	0.91667	1.89963	1.58742	-1.43844	-0.71479	-3.52691	-1.68537	0.1011	Q9BTW9	TBCD	Q9BTW9-4_K820k_1_1_820_820_TBCD	0.453	-0.0343333	0.127	-0.433333	Q9BTW9	TBCD	Q9BTW9-4_K820k_1_1_820_820_TBCD	Q9BTW9	TBCD	1	1	5.34	5.34	5.34	57.2	6	99	1	1	1	0	-190.166	-1.1	421.256	K820k	TMT16	817	(R)	DGLkAIAR	(I)	DGLK(1.0)AIAR	ESRRDGLkAIARICQ	9	247.1	142.34	Q9BTW9-4|J3KR97	HUMAN	HUMAN	140721	VH20240112_KN_Golub_Rishi_USP48_MIAPACA2_Ub_FAIMS_CV455070.15128.15128.3	1451.92	Isoform 4 of Tubulin-specific chaperone D| Tubulin-specific chaperone D| Isoform 5 of Tubulin-specific chaperone D| Isoform 2 of Tubulin-specific chaperone D| Isoform 3 of Tubulin-specific chaperone D	Isoform 4 of Tubulin-specific chaperone D	Q9BTW9-4_K820k_1_1_820_820	Q9BTW9-4	Q9BTW9-4_K820k_1_1_820_820
Q9BTX1_K416k_1_1_416_416	0.790332	0.952308	0.222483	0.627437	3.55746	1.61364	-0.527307	0.2826	0.440813	0.689661	-0.527307	0.2826	-0.809363	0.41366	1.62589	0.97326	-0.29294	1.17042	0.25403	0.03396	-0.35906	-0.79003	1.02558	Q9BTX1	NDC1	Q9BTX1_K416k_1_1_416_416_NDC1	0.0153333	0.16	-0.0853333	-0.0773333	Q9BTX1	NDC1	Q9BTX1_K416k_1_1_416_416_NDC1	Q9BTX1	NDC1	1	1	26.02	23.39	26.02	90.9	14	99	1	1	1	0	-190.171	-2.8	856.099	K416k	TMT16	404	(K)	LNSPEETAFQTPkSSQMPR	(P)	LNSPEETAFQTPK(1.0)SSQMPR	ETAFQTPkSSQMPRP	1	245.1	142.66	Q9BTX1|Q9BTX1-2|Q9BTX1-5|Q9BTX1-6|Q9BTX1-4	HUMAN	HUMAN	76988	VH20240112_KN_Golub_Rishi_USP48_MIAPACA2_Ub_FAIMS_CV455070.24443.24443.3	2756.45	Nucleoporin NDC1| Isoform 2 of Nucleoporin NDC1| Isoform 5 of Nucleoporin NDC1| Isoform 6 of Nucleoporin NDC1| Isoform 3 of Nucleoporin NDC1| Isoform 4 of Nucleoporin NDC1	Nucleoporin NDC1	Q9BTX1_K416k_1_1_416_416	Q9BTX1	Q9BTX1_K416k_1_1_416_416
Q9BTX1_K430k_1_1_430_430	0.555408	0.984068	-0.0856167	0.368737	8.10853	0.502302	-0.82464	0.0840667	0.154578	0.890779	-0.82464	0.0840667	-1.56459	0.141569	-0.07361	0.35916	0.94676	0.96492	0.18493	-0.16974	-0.43316	-0.55413	-0.50652	Q9BTX1	NDC1	Q9BTX1_K430k_1_1_430_430_NDC1	-0.0263333	0.124	0.100667	-0.219333	Q9BTX1	NDC1	Q9BTX1_K430k_1_1_430_430_NDC1	Q9BTX1	NDC1	1	1	10.45	10.45	10.45	55.9	10	10.448	2	1	1	0	-190.164	0.2	770.462	K430k	TMT16	423	(R)	PSVPPLVkTSLFSSK	(L)	PSVPPLVK(0.99)TSLFSSK(0.0)	PSVPPLVkTSLFSSK	2	245.1	142.66	Q9BTX1|Q9BTX1-2|Q9BTX1-5|Q9BTX1-6|Q9BTX1-4	HUMAN	HUMAN	76988	VH20240112_KN_Golub_Rishi_USP48_MIAPACA2_Ub_FAIMS_CV406080.37928.37928.3	2499.54	Nucleoporin NDC1| Isoform 2 of Nucleoporin NDC1| Isoform 5 of Nucleoporin NDC1| Isoform 6 of Nucleoporin NDC1| Isoform 3 of Nucleoporin NDC1| Isoform 4 of Nucleoporin NDC1	Nucleoporin NDC1	Q9BTX1_K430k_1_1_430_430	Q9BTX1	Q9BTX1_K430k_1_1_430_430
Q9BTX1_K437k_1_1_437_437	0.151253	0.788071	0.645133	1.16094	23.6445	8.05442	-2.02127	-0.989667	0.00432062	0.156516	-2.02127	-0.989667	-3.87203	-1.5573	-0.29991	1.31406	0.98416	1.41612	2.16373	1.38746	-0.07366	-0.28833	-0.73452	Q9BTX1	NDC1	Q9BTX1_K437k_1_1_437_437_NDC1	0.0506667	0.434667	-0.198	-0.184	Q9BTX1	NDC1	Q9BTX1_K437k_1_1_437_437_NDC1	Q9BTX1	NDC1	1	3	28.92	28.92	28.92	88.5	21	99	1	1	1	0	-190.166	-0.6	1121.91	K437k	TMT16	431	(K)	TSLFSSkLSTPDVVSPFGTPFGSSVMNR	(M)	TSLFSSK(1.0)LSTPDVVSPFGTPFGSSVMNR	KTSLFSSkLSTPDVV	3	245.1	142.66	Q9BTX1|Q9BTX1-2|Q9BTX1-5|Q9BTX1-6|Q9BTX1-4	HUMAN	HUMAN	76988	VH20240112_KN_Golub_Rishi_USP48_MIAPACA2_Ub_FAIMS_CV455070.46520.46520.3	3553.89	Nucleoporin NDC1| Isoform 2 of Nucleoporin NDC1| Isoform 5 of Nucleoporin NDC1| Isoform 6 of Nucleoporin NDC1| Isoform 3 of Nucleoporin NDC1| Isoform 4 of Nucleoporin NDC1	Nucleoporin NDC1	Q9BTX1_K437k_1_1_437_437	Q9BTX1	Q9BTX1_K437k_1_1_437_437
Q9BTX1_K510k_1_1_510_510	0.63726	0.952308	-0.0892833	0.126437	6.52802	1.69036	-0.691373	-0.259933	0.222432	0.677585	-0.691373	-0.259933	-1.3178	-0.430714	-0.69931	0.19936	0.48936	0.87562	-0.05887	-0.04754	-0.29236	-0.65383	-0.35872	Q9BTX1	NDC1	Q9BTX1_K510k_1_1_510_510_NDC1	-0.141333	0.106333	0.182333	-0.201333	Q9BTX1	NDC1	Q9BTX1_K510k_1_1_510_510_NDC1	Q9BTX1	NDC1	1	2	30.17	30.17	30.17	93.7	21	99	1	1	1	0	-190.181	-4.6	923.938	K510k	TMT16	484	(R)	LWTSASDQQMTEFSNPSPSTSISAEGkTMR	(Q)	LWTSASDQQMTEFSNPSPSTSISAEGK(1.0)TMR	TSISAEGkTMRQPSV	4	245.1	142.66	Q9BTX1|Q9BTX1-2|Q9BTX1-5|Q9BTX1-6	HUMAN	HUMAN	76988	VH20240112_KN_Golub_Rishi_USP48_MIAPACA2_Ub_FAIMS_CV406080.34588.34588.4	3882.91	Nucleoporin NDC1| Isoform 2 of Nucleoporin NDC1| Isoform 5 of Nucleoporin NDC1| Isoform 6 of Nucleoporin NDC1| Isoform 3 of Nucleoporin NDC1| Isoform 4 of Nucleoporin NDC1	Nucleoporin NDC1	Q9BTX1_K510k_1_1_510_510	Q9BTX1	Q9BTX1_K510k_1_1_510_510
Q9BTX1_K664k_1_1_664_664	0.774506	0.967937	0.5835	0.774737	3.91823	1.08235	-0.576673	-0.1942	0.405674	0.779407	-0.576673	-0.1942	-0.875883	-0.289401	1.16889	0.66796	0.19606	1.31342	1.56233	-0.26024	0.11904	-0.18203	0.94848	Q9BTX1	NDC1	Q9BTX1_K664k_1_1_664_664_NDC1	0.009	0.256333	-0.0706667	0.0186667	Q9BTX1	NDC1	Q9BTX1_K664k_1_1_664_664_NDC1	Q9BTX1	NDC1	1	1	27.72	27.72	27.72	86.3	18	99	1	1	1	0	-190.174	-3.6	552.092	K664k	TMT16	645	(R)	ITTTFGEHLNAVQASAEHQkR	(L)	ITTTFGEHLNAVQASAEHQK(1.0)R	QASAEHQkRLQQFLE	6	245.1	142.66	Q9BTX1|Q9BTX1-2|Q9BTX1-5|Q9BTX1-6|Q9BTX1-3	HUMAN	HUMAN	76988	VH20240112_KN_Golub_Rishi_USP48_MIAPACA2_Ub_FAIMS_CV455070.24030.24030.5	2946.6	Nucleoporin NDC1| Isoform 2 of Nucleoporin NDC1| Isoform 5 of Nucleoporin NDC1| Isoform 6 of Nucleoporin NDC1| Isoform 3 of Nucleoporin NDC1| Isoform 4 of Nucleoporin NDC1	Nucleoporin NDC1	Q9BTX1_K664k_1_1_664_664	Q9BTX1	Q9BTX1_K664k_1_1_664_664
Q9BTX1_K673k_1_1_673_673	0.94339	0.986615	-0.395567	-0.26063	1.00911	0.40424	-0.18654	0.0833333	0.792664	0.911121	-0.18654	0.0833333	-0.271455	0.115107	0.48549	-1.11404	-0.02834	-0.84408	-0.91617	0.85336	-1.34856	-0.11893	0.00098	Q9BTX1	NDC1	Q9BTX1_K673k_1_1_673_673_NDC1	-0.235667	-0.026	0.229	-0.205333	Q9BTX1	NDC1	Q9BTX1_K673k_1_1_673_673_NDC1	Q9BTX1	NDC1	1	1	13.7	13.7	13.7	78.2	7	99	1	1	1	0	-190.169	-3	800.436	K673k	TMT16	666	(R)	LQQFLEFkE	(-)	LQQFLEFK(1.0)E	LQQFLEFkE------	7	245.1	142.66	Q9BTX1|Q9BTX1-2|Q9BTX1-5|Q9BTX1-6|Q9BTX1-3	HUMAN	HUMAN	76988	VH20240112_KN_Golub_Rishi_USP48_MIAPACA2_Ub_FAIMS_CV455070.41648.41648.2	1790.03	Nucleoporin NDC1| Isoform 2 of Nucleoporin NDC1| Isoform 5 of Nucleoporin NDC1| Isoform 6 of Nucleoporin NDC1| Isoform 3 of Nucleoporin NDC1| Isoform 4 of Nucleoporin NDC1	Nucleoporin NDC1	Q9BTX1_K673k_1_1_673_673	Q9BTX1	Q9BTX1_K673k_1_1_673_673
Q9BU23_K551k_1_1_551_551	0.683903	0.661774	-0.659845	-0.30039	5.60853	13.7786	0.64025	1.35916	0.274883	0.0418925	0.64025	1.35916	1.16815	2.40086	0.57698	0.5002	0.06039	-0.55311	-0.76478	-1.62202	-0.55256	0.12512	-0.59172	Q9BU23	LMF2	Q9BU23_K551k_1_1_551_551_LMF2	-0.067	-0.188	0.356667	-0.199	Q9BU23	LMF2	Q9BU23_K551k_1_1_551_551_LMF2	Q9BU23	LMF2	1	1	13.44	13.44	13.44	66.3	10	99	1	1	1	0	-190.171	-3.4	488.517	K551k	TMT16	547	(R)	YPFHkQPPTYVR	(A)	YPFHK(1.0)QPPTYVR	VARYPFHkQPPTYVR	1	1825.1	30.55	Q9BU23|Q9BU23-2|Q9BU23-3	HUMAN	HUMAN	79981.6	VH20240112_KN_Golub_Rishi_USP48_MIAPACA2_Ub_FAIMS_CV406080.18184.18184.4	2141.22	Lipase maturation factor 2| Isoform 2 of Lipase maturation factor 2| Isoform 3 of Lipase maturation factor 2	Lipase maturation factor 2	Q9BU23_K551k_1_1_551_551	Q9BU23	Q9BU23_K551k_1_1_551_551
Q9BUB4_K365k_1_1_365_365	0.835651	0.951144	0.608915	0.649457	2.79272	1.78934	-0.438697	-0.357613	0.525688	0.662317	-0.438697	-0.357613	-0.662337	-0.452918	-0.78458	1.38081	0.81572	0.87035	-0.20251	1.81695	0.6458	-0.26948	0.79238	Q9BUB4	ADAT1	Q9BUB4_K365k_1_1_365_365_ADAT1	0.0223333	0.217	-0.0973333	0.129667	Q9BUB4	ADAT1	Q9BUB4_K365k_1_1_365_365_ADAT1	Q9BUB4	ADAT1	1	1	26.03	26.03	26.03	89.8	19	99	1	1	1	0	-190.174	-3.7	909.163	K365k	TMT16	358	(K)	GFGVQELkILQSDLLFEQSR	(S)	GFGVQELK(1.0)ILQSDLLFEQSR	GFGVQELkILQSDLL	1	2069.1	26.03	Q9BUB4|Q9BUB4-2	HUMAN	HUMAN	56190.2	VH20240112_KN_Golub_Rishi_USP48_MIAPACA2_Ub_FAIMS_CV406080.49222.49222.3	2915.65	tRNA-specific adenosine deaminase 1| Isoform 2 of tRNA-specific adenosine deaminase 1	tRNA-specific adenosine deaminase 1	Q9BUB4_K365k_1_1_365_365	Q9BUB4	Q9BUB4_K365k_1_1_365_365
Q9BUF5_K103k_1_1_103_103	0.631134	0.921301	-0.0924017	-0.29841	6.63583	2.94059	1.07469	0.662673	0.216979	0.50809	1.07469	0.662673	1.33689	0.691847	1.60444	-1.19015	-0.31551	-1.43713	-1.47651	1.0244	-0.43567	0.89421	0.87629	Q9BUF5	TUBB6	Q9BUF5_K103k_1_1_103_103_TUBB6	-0.177667	-0.150333	0.178667	0.132667	Q9BUF5	TUBB6	Q9BUF5_K103k_1_1_103_103_TUBB6	Q9BUF5	TUBB6	1	1	26.4	26.4	26.4	81.5	25	99	1	1	1	0	-190.163	0.3	1034.52	K103k	TMT16	78	(R)	SGPFGQLFRPDNFIFGQTGAGNNWAkGHYTEGAELVDAVLDVVR	(K)	SGPFGQLFRPDNFIFGQTGAGNNWAK(1.0)GHYTEGAELVDAVLDVVR	GAGNNWAkGHYTEGA	26	8.7	496.23	Q9BUF5	HUMAN	HUMAN	50312.7	VH20240112_KN_Golub_Rishi_USP48_MIAPACA2_Ub_FAIMS_CV406080.57483.57483.5	5358.76	Tubulin beta-6 chain	Tubulin beta-6 chain	Q9BUF5_K103k_1_1_103_103	Q9BUF5	Q9BUF5_K103k_1_1_103_103
Q9BUF5_K216k_1_1_216_216	0.221027	0.685917	-0.236202	-0.427627	19.327	13.0374	1.75702	1.37417	0.011676	0.0496889	1.75702	1.37417	3.21021	2.29344	0.65034	0.78005	-0.65201	-1.01723	-1.23271	-1.0942	-0.13177	1.15671	0.90199	Q9BUF5	TUBB6	Q9BUF5_K216k_1_1_216_216_TUBB6	-0.103333	-0.255	0.531	0.189	Q9BUF5	TUBB6	Q9BUF5_K216k_1_1_216_216_TUBB6	Q9BUF5	TUBB6	1	2	25.46	25.46	25.46	79.6	18	99	1	1	1	0	-190.185	-6.2	679.965	K216k	TMT16	214	(R)	TLkLTTPTYGDLNHLVSATMSGVTTSLR	(F)	TLK(1.0)LTTPTYGDLNHLVSATMSGVTTSLR	DICFRTLkLTTPTYG	27	8.7	496.23	Q9BUF5	HUMAN	HUMAN	50312.7	VH20240112_KN_Golub_Rishi_USP48_MIAPACA2_Ub_FAIMS_CV455070.48730.48730.5	3585.98	Tubulin beta-6 chain	Tubulin beta-6 chain	Q9BUF5_K216k_1_1_216_216	Q9BUF5	Q9BUF5_K216k_1_1_216_216
Q9BUF5_K362k_1_1_362_362	0.289547	0.902885	0.032865	-1.23148	15.9056	3.50676	1.43142	-1.09726	0.0256706	0.445989	1.43142	-1.09726	2.70695	-0.800386	1.82624	-3.85965	-3.30691	-0.28913	-1.16771	-0.5917	0.93183	0.29951	1.01439	Q9BUF5	TUBB6	Q9BUF5_K362k_1_1_362_362_TUBB6	-0.758333	-0.158333	0.134333	0.210333	Q9BUF5	TUBB6	Q9BUF5_K362k_1_1_362_362_TUBB6	Q9BUF5	TUBB6	1	2	14.44	10.4	1.14	69.5	12	14.443	2	1	1	0	-190.177	-4.4	720.402	K362k	TMT16	360	(R)	GLkMASTFIGNSTAIQELFK	(R)	GLK(0.99)MASTFIGNSTAIQELFK(0.0)	DIPPRGLkMASTFIG	28	8.7	496.23	Q9BUF5	HUMAN	HUMAN	50312.7	VH20240112_KN_Golub_Rishi_USP48_MIAPACA2_Ub_FAIMS_CV455070.49804.49804.4	3068.76	Tubulin beta-6 chain	Tubulin beta-6 chain	Q9BUF5_K362k_1_1_362_362	Q9BUF5	Q9BUF5_K362k_1_1_362_362
Q9BUF5_K379k_1_1_379_379	0.957049	0.990075	-0.365402	-0.238893	0.781277	0.302957	-0.179977	0.07304	0.835357	0.932619	-0.179977	0.07304	-0.214516	0.087173	1.40914	-1.07655	-0.93971	-1.08423	-0.44041	0.6984	-1.81427	1.11351	-0.66541	Q9BUF5	TUBB6	Q9BUF5_K379k_1_1_379_379_TUBB6	-0.254	-0.063	0.193333	-0.129333	Q9BUF5	TUBB6	Q9BUF5_K379k_1_1_379_379_TUBB6	Q9BUF5	TUBB6	1	1	5.31	5.31	1.37	42.6	12	99	1	1	1	0	-190.175	-4.3	608.826	K379k	TMT16	363	(K)	MASTFIGNSTAIQELFkR	(I)	MASTFIGNSTAIQELFK(1.0)R	TAIQELFkRISEQFS	29	8.7	496.23	Q9BUF5	HUMAN	HUMAN	50312.7	VH20240112_KN_Golub_Rishi_USP48_MIAPACA2_Ub_FAIMS_CV455070.44517.44517.4	2622.46	Tubulin beta-6 chain	Tubulin beta-6 chain	Q9BUF5_K379k_1_1_379_379	Q9BUF5	Q9BUF5_K379k_1_1_379_379
Q9BUF5_K58k_1_1_58_58	0.26802	0.541104	-1.05994	-0.904543	16.9197	20.8697	2.11129	2.42207	0.0203248	0.00818515	2.11129	2.42207	2.86593	3.46125	0.77014	0.80135	-0.65201	-3.11223	-1.76911	-1.4654	-0.80997	-0.46139	1.25849	Q9BUF5	TUBB6	Q9BUF5_K58k_1_1_58_58_TUBB6	-0.0923333	-0.482667	-0.00266667	0.00266667	Q9BUF5	TUBB6	Q9BUF5_K58k_1_1_58_58_TUBB6	Q9BUF5	TUBB6	1	2	24.8	24.8	24.8	95.4	15	99	1	1	1	0	-190.167	-1	789.074	K58k	TMT16	47	(R)	INVYYNESSSQkYVPR	(A)	INVYYNESSSQK(1.0)YVPR	YNESSSQkYVPRAAL	25	8.7	496.23	Q9BUF5|K7EPE5|K7EN98|K7EJZ4|K7ERA8|K7EJ64|K7EQT3|K7ESQ3	HUMAN	HUMAN	50312.7	VH20240112_KN_Golub_Rishi_USP48_MIAPACA2_Ub_FAIMS_CV406080.24943.24943.3	2555.38	Tubulin beta-6 chain	Tubulin beta-6 chain	Q9BUF5_K58k_1_1_58_58	Q9BUF5	Q9BUF5_K58k_1_1_58_58
Q9BUI4_K503k_1_1_503_503	0.44187	0.973054	-0.0880433	-0.724817	11.1152	0.84741	1.47533	0.20178	0.0773531	0.822733	1.47533	0.20178	2.0172	0.231299	-0.04905	-1.91183	0.0891	-1.03404	0.63858	-2.08166	0.9376	0.46718	0.54408	Q9BUI4	POLR3C	Q9BUI4_K503k_1_1_503_503_POLR3C	-0.360667	-0.203667	0.377333	0.188667	Q9BUI4	POLR3C	Q9BUI4_K503k_1_1_503_503_POLR3C	Q9BUI4	POLR3C	1	1	9.74	9.74	6.73	67.8	7	99	1	1	1	0	-190.167	-2.2	478.617	K503k	TMT16	497	(R)	QQLETLkR	(N)	QQLETLK(1.0)R	RQQLETLkRNVNKLD	1	3430.1	9.74	Q9BUI4	HUMAN	HUMAN	61009.9	VH20240112_KN_Golub_Rishi_USP48_MIAPACA2_Ub_FAIMS_CV406080.13930.13930.3	1624	DNA-directed RNA polymerase III subunit RPC3	DNA-directed RNA polymerase III subunit RPC3	Q9BUI4_K503k_1_1_503_503	Q9BUI4	Q9BUI4_K503k_1_1_503_503
Q9BUJ2_K117k_1_1_117_117	0.613156	0.820266	-0.453145	0.518995	7.00824	6.50546	-1.12189	0.82239	0.199148	0.223591	-1.12189	0.82239	-1.39607	1.31475	0.34842	1.13837	1.30378	0.96501	-0.49282	-0.14879	-1.72238	-1.95403	0.63414	Q9BUJ2	HNRNPUL1	Q9BUJ2_K117k_1_1_117_117_HNRNPUL1	0.127667	0.0543333	0.0913333	-0.374	Q9BUJ2	HNRNPUL1	Q9BUJ2_K117k_1_1_117_117_HNRNPUL1	Q9BUJ2	HNRNPUL1	1	2	30.55	30.55	30.55	95.2	18	99	1	1	1	0	-190.174	-3.3	965.464	K117k	TMT16	107	(R)	QNQFYDTQVIkQENESGYER	(R)	QNQFYDTQVIK(1.0)QENESGYER	FYDTQVIkQENESGY	1	203.1	157.17	Q9BUJ2|Q9BUJ2-2|B7Z4B8|A0A0A0MRA5|Q9BUJ2-4|Q9BUJ2-3	HUMAN	HUMAN	96307.3	VH20240112_KN_Golub_Rishi_USP48_MIAPACA2_Ub_FAIMS_CV406080.23129.23129.3	3084.55	Heterogeneous nuclear ribonucleoprotein U-like protein 1| Isoform 2 of Heterogeneous nuclear ribonucleoprotein U-like protein 1| Isoform 4 of Heterogeneous nuclear ribonucleoprotein U-like protein 1| Isoform 3 of Heterogeneous nuclear ribonucleoprotein U-like protein 1| Isoform 5 of Heterogeneous nuclear ribonucleoprotein U-like protein 1	Heterogeneous nuclear ribonucleoprotein U-like protein 1	Q9BUJ2_K117k_1_1_117_117	Q9BUJ2	Q9BUJ2_K117k_1_1_117_117
Q9BUJ2_K142k_1_1_142_142	0.477296	0.702605	-0.533212	0.604728	10.1194	12.0594	-1.04722	1.22866	0.0972881	0.0622381	-1.04722	1.22866	-1.86617	2.15145	0.92982	0.88277	1.84458	0.41551	-0.15972	-0.28459	-1.08498	-1.70153	-0.38396	Q9BUJ2	HNRNPUL1	Q9BUJ2_K142k_1_1_142_142_HNRNPUL1	0.21	0.0306667	0.106	-0.397	Q9BUJ2	HNRNPUL1	Q9BUJ2_K142k_1_1_142_142_HNRNPUL1	Q9BUJ2	HNRNPUL1	1	2	14.69	12.12	13.87	59.7	13	13.869	2	1	1	0	-190.176	-3.7	649.938	K142k	TMT16	127	(R)	RPLEMEQQQAYRPEMkTEMK	(Q)	RPLEMEQQQAYRPEMK(0.99)TEMK(0.0)	QAYRPEMkTEMKQGA	2	203.1	157.17	Q9BUJ2|Q9BUJ2-2|B7Z4B8|A0A0A0MRA5|Q9BUJ2-4|Q9BUJ2-3	HUMAN	HUMAN	96307.3	VH20240112_KN_Golub_Rishi_USP48_MIAPACA2_Ub_FAIMS_CV406080.21878.21878.5	3435.84	Heterogeneous nuclear ribonucleoprotein U-like protein 1| Isoform 2 of Heterogeneous nuclear ribonucleoprotein U-like protein 1| Isoform 4 of Heterogeneous nuclear ribonucleoprotein U-like protein 1| Isoform 3 of Heterogeneous nuclear ribonucleoprotein U-like protein 1| Isoform 5 of Heterogeneous nuclear ribonucleoprotein U-like protein 1	Heterogeneous nuclear ribonucleoprotein U-like protein 1	Q9BUJ2_K142k_1_1_142_142	Q9BUJ2	Q9BUJ2_K142k_1_1_142_142
Q9BUJ2_K146k_1_1_146_146	0.637226	0.804568	-0.360845	0.450978	6.54187	7.1948	-0.77189	0.851757	0.221724	0.190775	-0.77189	0.851757	-1.32002	1.42389	0.85882	0.81887	0.95288	0.54061	0.42138	-0.88669	-0.36968	-1.03703	-0.83366	Q9BUJ2	HNRNPUL1	Q9BUJ2_K146k_1_1_146_146_HNRNPUL1	0.0953333	0.0433333	0.0486667	-0.312667	Q9BUJ2	HNRNPUL1	Q9BUJ2_K146k_1_1_146_146_HNRNPUL1	Q9BUJ2	HNRNPUL1	1	4	22.27	16.45	16.86	79.4	14	22.268	2	1	1	0	-190.175	-3.2	813.438	K146k	TMT16	143	(K)	TEMkQGAPTSFLPPEASQLKPDR	(Q)	TEMK(0.99)QGAPTSFLPPEASQLK(0.0)PDR	PEMKTEMkQGAPTSF	3	203.1	157.17	Q9BUJ2|Q9BUJ2-2|B7Z4B8|A0A0A0MRA5|Q9BUJ2-4|Q9BUJ2-3	HUMAN	HUMAN	96307.3	VH20240112_KN_Golub_Rishi_USP48_MIAPACA2_Ub_FAIMS_CV406080.31051.31051.4	3440.9	Heterogeneous nuclear ribonucleoprotein U-like protein 1| Isoform 2 of Heterogeneous nuclear ribonucleoprotein U-like protein 1| Isoform 4 of Heterogeneous nuclear ribonucleoprotein U-like protein 1| Isoform 3 of Heterogeneous nuclear ribonucleoprotein U-like protein 1| Isoform 5 of Heterogeneous nuclear ribonucleoprotein U-like protein 1	Heterogeneous nuclear ribonucleoprotein U-like protein 1	Q9BUJ2_K146k_1_1_146_146	Q9BUJ2	Q9BUJ2_K146k_1_1_146_146
Q9BUJ2_K162k_1_1_162_162	0.75322	0.946456	-0.247912	0.175528	4.27103	1.85116	-0.566957	0.279923	0.374022	0.652957	-0.566957	0.279923	-0.938929	0.466263	-0.53018	0.79407	0.68258	-0.34379	0.25068	0.19981	-1.00708	-1.07353	0.48644	Q9BUJ2	HNRNPUL1	Q9BUJ2_K162k_1_1_162_162_HNRNPUL1	-0.0426667	0.0433333	0.0856667	-0.236667	Q9BUJ2	HNRNPUL1	Q9BUJ2_K162k_1_1_162_162_HNRNPUL1	Q9BUJ2	HNRNPUL1	1	1	26.34	22.18	22.96	92.6	16	99	1	1	1	0	-190.172	-3.1	819.771	K162k	TMT16	147	(K)	QGAPTSFLPPEASQLkPDR	(Q)	QGAPTSFLPPEASQLK(1.0)PDR	PPEASQLkPDRQQFQ	4	203.1	157.17	Q9BUJ2|Q9BUJ2-2|B7Z4B8|A0A0A0MRA5|Q9BUJ2-4|Q9BUJ2-3	HUMAN	HUMAN	96307.3	VH20240112_KN_Golub_Rishi_USP48_MIAPACA2_Ub_FAIMS_CV455070.31308.31308.3	2647.47	Heterogeneous nuclear ribonucleoprotein U-like protein 1| Isoform 2 of Heterogeneous nuclear ribonucleoprotein U-like protein 1| Isoform 4 of Heterogeneous nuclear ribonucleoprotein U-like protein 1| Isoform 3 of Heterogeneous nuclear ribonucleoprotein U-like protein 1| Isoform 5 of Heterogeneous nuclear ribonucleoprotein U-like protein 1	Heterogeneous nuclear ribonucleoprotein U-like protein 1	Q9BUJ2_K162k_1_1_162_162	Q9BUJ2	Q9BUJ2_K162k_1_1_162_162
Q9BUJ2_K270k_1_1_270_270	0.82397	0.883305	-0.633662	0.259212	2.9975	4.1695	-0.93139	0.854357	0.501475	0.382869	-0.93139	0.854357	-0.702916	0.921816	-0.32598	1.55017	0.83498	0.16991	-1.99622	1.32241	-1.94468	-3.15023	1.79684	Q9BUJ2	HNRNPUL1	Q9BUJ2_K270k_1_1_270_270_HNRNPUL1	0.0613333	-0.02	0.0853333	-0.393333	Q9BUJ2	HNRNPUL1	Q9BUJ2_K270k_1_1_270_270_HNRNPUL1	Q9BUJ2	HNRNPUL1	1	2	24.75	24.75	23.17	91.9	16	99	1	1	1	0	-190.173	-3.1	563.706	K270k	TMT16	263	(K)	INEEISVkHLPSTEPDPHVVR	(I)	INEEISVK(1.0)HLPSTEPDPHVVR	INEEISVkHLPSTEP	5	203.1	157.17	Q9BUJ2|Q9BUJ2-2|B7Z4B8|A0A0A0MRA5|Q9BUJ2-4	HUMAN	HUMAN	96307.3	VH20240112_KN_Golub_Rishi_USP48_MIAPACA2_Ub_FAIMS_CV455070.24715.24715.5	3004.67	Heterogeneous nuclear ribonucleoprotein U-like protein 1| Isoform 2 of Heterogeneous nuclear ribonucleoprotein U-like protein 1| Isoform 4 of Heterogeneous nuclear ribonucleoprotein U-like protein 1| Isoform 3 of Heterogeneous nuclear ribonucleoprotein U-like protein 1| Isoform 5 of Heterogeneous nuclear ribonucleoprotein U-like protein 1	Heterogeneous nuclear ribonucleoprotein U-like protein 1	Q9BUJ2_K270k_1_1_270_270	Q9BUJ2	Q9BUJ2_K270k_1_1_270_270
Q9BUJ2_K440k_1_1_440_440	0.965158	0.774552	-0.497162	-0.0399383	0.662275	8.56408	0.116143	1.03059	0.858564	0.139185	0.116143	1.03059	0.183774	1.63493	0.13992	0.66977	0.61638	-0.31249	0.18978	-1.54299	-0.38818	-1.02043	0.09134	Q9BUJ2	HNRNPUL1	Q9BUJ2_K440k_1_1_440_440_HNRNPUL1	-0.0116667	-0.0876667	0.256667	-0.216667	Q9BUJ2	HNRNPUL1	Q9BUJ2_K440k_1_1_440_440_HNRNPUL1	Q9BUJ2	HNRNPUL1	1	2	20.8	20.8	18.86	84.1	12	18.859	2	1	1	0	-190.173	-3.9	559.317	K440k	TMT16	435	(K)	TTWAIkHAASNPSK	(K)	TTWAIK(0.99)HAASNPSK(0.0)	GKTTWAIkHAASNPS	7	203.1	157.17	Q9BUJ2|Q9BUJ2-2|B7Z4B8|A0A0A0MRA5|Q9BUJ2-4|Q9BUJ2-3	HUMAN	HUMAN	96307.3	VH20240112_KN_Golub_Rishi_USP48_MIAPACA2_Ub_FAIMS_CV406080.18187.18187.4	2424.42	Heterogeneous nuclear ribonucleoprotein U-like protein 1| Isoform 2 of Heterogeneous nuclear ribonucleoprotein U-like protein 1| Isoform 4 of Heterogeneous nuclear ribonucleoprotein U-like protein 1| Isoform 3 of Heterogeneous nuclear ribonucleoprotein U-like protein 1| Isoform 5 of Heterogeneous nuclear ribonucleoprotein U-like protein 1	Heterogeneous nuclear ribonucleoprotein U-like protein 1	Q9BUJ2_K440k_1_1_440_440	Q9BUJ2	Q9BUJ2_K440k_1_1_440_440
Q9BUJ2_K607k_1_1_607_607	0.335488	0.989162	0.258138	1.15115	14.1866	0.345364	-1.87492	-0.08891	0.0381369	0.923557	-1.87492	-0.08891	-2.4656	-0.0989376	-0.73868	1.86617	2.19258	2.25141	0.62858	0.70681	-1.58158	-1.10343	0.64704	Q9BUJ2	HNRNPUL1	Q9BUJ2_K607k_1_1_607_607_HNRNPUL1	0.217333	0.305333	-0.102	-0.274667	Q9BUJ2	HNRNPUL1	Q9BUJ2_K607k_1_1_607_607_HNRNPUL1	Q9BUJ2	HNRNPUL1	1	2	12.62	5.76	11.06	90.8	7	99	1	1	1	0	-190.169	-4.2	423.911	K607k	TMT16	601	(K)	AGPPPEkR	(F)	AGPPPEK(1.0)R	KAGPPPEkRFDNRGG	8	203.1	157.17	Q9BUJ2|Q9BUJ2-2|B7Z4B8|A0A0A0MRA5|Q9BUJ2-4|Q9BUJ2-3|Q9BUJ2-5	HUMAN	HUMAN	96307.3	VH20240112_KN_Golub_Rishi_USP48_MIAPACA2_Ub_FAIMS_CV455070.6100.6100.3	1459.89	Heterogeneous nuclear ribonucleoprotein U-like protein 1| Isoform 2 of Heterogeneous nuclear ribonucleoprotein U-like protein 1| Isoform 4 of Heterogeneous nuclear ribonucleoprotein U-like protein 1| Isoform 3 of Heterogeneous nuclear ribonucleoprotein U-like protein 1| Isoform 5 of Heterogeneous nuclear ribonucleoprotein U-like protein 1	Heterogeneous nuclear ribonucleoprotein U-like protein 1	Q9BUJ2_K607k_1_1_607_607	Q9BUJ2	Q9BUJ2_K607k_1_1_607_607
Q9BUP0-2_K61k_1_1_61_61	0.0687303	0.944077	-0.405455	-2.4341	33.9861	2.01531	4.63724	0.57995	0.000399384	0.628737	4.63724	0.57995	5.71662	0.502137	-2.82557	-3.70893	0.10212	-2.05853	-4.59102	-1.52268	2.05846	1.91491	1.76613	Q9BUP0	EFHD1	Q9BUP0-2_K61k_1_1_61_61_EFHD1	-1.01867	-0.869333	1.759	0.675667	Q9BUP0	EFHD1	Q9BUP0-2_K61k_1_1_61_61_EFHD1	Q9BUP0	EFHD1	1	2	23.86	20.42	20.12	87.6	21	21.069	2	1	1	0	-190.172	-2.4	685.78	K61k	TMT16	54	(R)	EFLLIFHkAAAGELQEDSGLMALAK	(L)	EFLLIFHK(0.99)AAAGELQEDSGLMALAK(0.0)	EFLLIFHkAAAGELQ	1	1923.1	28.58	Q9BUP0|Q9BUP0-2|A0A087X1Z2|Q8WYH2	HUMAN	HUMAN	16145.2	VH20240112_KN_Golub_Rishi_USP48_MIAPACA2_Ub_FAIMS_CV455070.51240.51240.5	3615.04	EF-hand domain-containing protein D1| Isoform 2 of EF-hand domain-containing protein D1	Isoform 2 of EF-hand domain-containing protein D1	Q9BUP0-2_K61k_1_1_61_61	Q9BUP0-2	Q9BUP0-2_K61k_1_1_61_61
Q9BUP3-3_K171k_1_1_171_171	0.959543	0.970107	0.464018	0.445322	0.73281	0.947637	-0.147123	-0.184517	0.844732	0.803964	-0.147123	-0.184517	-0.202107	-0.256367	0.79963	0.42588	-0.16632	0.57596	1.699	-0.66222	-0.06462	1.22213	0.01386	Q9BUP3	HTATIP2	Q9BUP3-3_K171k_1_1_171_171_HTATIP2	-0.0326667	0.232667	-0.172	0.0743333	Q9BUP3	HTATIP2	Q9BUP3-3_K171k_1_1_171_171_HTATIP2	Q9BUP3-3	HTATIP2	1	1	10.64	10.64	10.64	58	10	10.64	2	1	1	0	-190.169	-2.3	764.764	K171k	TMT16	168	(K)	GADkSSNFLYLQVK	(G)	GADK(0.99)SSNFLYLQVK(0.0)	LSSKGADkSSNFLYL	2	928.1	63.18	Q9BUP3-3	HUMAN	HUMAN	30358.2	VH20240112_KN_Golub_Rishi_USP48_MIAPACA2_Ub_FAIMS_CV406080.31754.31754.3	2482.45	Isoform 3 of Oxidoreductase HTATIP2| Oxidoreductase HTATIP2| Isoform 2 of Oxidoreductase HTATIP2	Isoform 3 of Oxidoreductase HTATIP2	Q9BUP3-3_K171k_1_1_171_171	Q9BUP3-3	Q9BUP3-3_K171k_1_1_171_171
Q9BUP3-3_K192k_1_1_192_192	0.453519	0.942322	-0.108965	-0.551278	10.7626	2.26539	1.18591	0.301283	0.0838958	0.593555	1.18591	0.301283	1.96077	0.554848	-0.45177	-0.28762	-0.46252	-0.47374	-0.3813	-1.25072	1.40668	0.18883	-0.14354	Q9BUP3	HTATIP2	Q9BUP3-3_K192k_1_1_192_192_HTATIP2	-0.228	-0.0596667	0.296667	0.0866667	Q9BUP3	HTATIP2	Q9BUP3-3_K192k_1_1_192_192_HTATIP2	Q9BUP3-3	HTATIP2	1	1	5.43	5.43	5.43	57.7	7	99	1	1	1	0	-190.171	-4.4	485.268	K192k	TMT16	188	(K)	VEELkFDR	(Y)	VEELK(1.0)FDR	EAKVEELkFDRYSVF	3	928.1	63.18	Q9BUP3-3|E9PI87	HUMAN	HUMAN	30358.2	VH20240112_KN_Golub_Rishi_USP48_MIAPACA2_Ub_FAIMS_CV406080.22050.22050.3	1643.96	Isoform 3 of Oxidoreductase HTATIP2| Oxidoreductase HTATIP2| Isoform 2 of Oxidoreductase HTATIP2	Isoform 3 of Oxidoreductase HTATIP2	Q9BUP3-3_K192k_1_1_192_192	Q9BUP3-3	Q9BUP3-3_K192k_1_1_192_192
Q9BUP3-3_K254k_1_1_254_254	0.771198	0.695616	0.390718	-0.196412	3.97063	12.814	-0.883857	-2.05812	0.400808	0.0523117	-0.883857	-2.05812	-0.885839	-2.26645	-2.31107	-0.60362	-0.76172	2.46096	0.8214	-0.78442	-1.73972	0.64403	0.94206	Q9BUP3	HTATIP2	Q9BUP3-3_K254k_1_1_254_254_HTATIP2	-0.432	0.292333	0.180333	-0.038	Q9BUP3	HTATIP2	Q9BUP3-3_K254k_1_1_254_254_HTATIP2	Q9BUP3-3	HTATIP2	1	1	7.27	7.27	7.27	55.2	8	7.271	2	1	1	0	-190.173	-4.7	657.364	K254k	TMT16	253	(R)	DkQMELLENK	(A)	DK(0.99)QMELLENK(0.0)	NVVRPRDkQMELLEN	4	928.1	63.18	Q9BUP3-3|E9PI87	HUMAN	HUMAN	30358.2	VH20240112_KN_Golub_Rishi_USP48_MIAPACA2_Ub_FAIMS_CV406080.24702.24702.3	2160.25	Isoform 3 of Oxidoreductase HTATIP2| Oxidoreductase HTATIP2| Isoform 2 of Oxidoreductase HTATIP2	Isoform 3 of Oxidoreductase HTATIP2	Q9BUP3-3_K254k_1_1_254_254	Q9BUP3-3	Q9BUP3-3_K254k_1_1_254_254
Q9BUP3-3_K262k_1_1_262_262	0.93912	0.818775	0.010985	0.534505	1.08555	6.5246	-0.20959	0.83745	0.778835	0.222608	-0.20959	0.83745	-0.290194	1.31793	0.07183	1.21398	1.57388	-0.27274	0.7482	-0.12812	-1.39132	1.09923	0.01066	Q9BUP3	HTATIP2	Q9BUP3-3_K262k_1_1_262_262_HTATIP2	0.188333	0.130667	-0.470333	-0.0576667	Q9BUP3	HTATIP2	Q9BUP3-3_K262k_1_1_262_262_HTATIP2	Q9BUP3-3	HTATIP2	1	1	22.66	19.63	22.66	92.4	14	12.823	2	1	1	0	-190.176	-4.8	616.096	K262k	TMT16	255	(K)	QMELLENkAIHDLGK	(A)	QMELLENK(0.99)AIHDLGK(0.0)	QMELLENkAIHDLGK	5	928.1	63.18	Q9BUP3-3|E9PI87	HUMAN	HUMAN	30358.2	VH20240112_KN_Golub_Rishi_USP48_MIAPACA2_Ub_FAIMS_CV455070.35998.35998.4	2651.54	Isoform 3 of Oxidoreductase HTATIP2| Oxidoreductase HTATIP2| Isoform 2 of Oxidoreductase HTATIP2	Isoform 3 of Oxidoreductase HTATIP2	Q9BUP3-3_K262k_1_1_262_262	Q9BUP3-3	Q9BUP3-3_K262k_1_1_262_262
Q9BUP3-3_K97k_1_1_97_97	0.82397	0.994385	-0.356365	-0.537045	2.99535	0.139722	0.388377	0.0270167	0.501724	0.96834	0.388377	0.0270167	0.701954	0.0409052	0.38253	-1.47332	-0.47982	-0.42904	-1.1127	-0.10992	0.19848	0.05593	-0.74094	Q9BUP3	HTATIP2	Q9BUP3-3_K97k_1_1_97_97_HTATIP2	-0.278667	-0.0323333	0.104333	-0.0973333	Q9BUP3	HTATIP2	Q9BUP3-3_K97k_1_1_97_97_HTATIP2	Q9BUP3-3	HTATIP2	1	1	17.18	17.18	12.6	76.9	14	12.602	2	1	1	0	-190.163	0.3	785.658	K97k	TMT16	89	(K)	LTFDEEAYkNVNQEVVDFEK	(L)	LTFDEEAYK(0.99)NVNQEVVDFEK(0.0)	TFDEEAYkNVNQEVV	1	928.1	63.18	Q9BUP3-3|E9PI87|Q9BUP3-2	HUMAN	HUMAN	30358.2	VH20240112_KN_Golub_Rishi_USP48_MIAPACA2_Ub_FAIMS_CV455070.41718.41718.4	3329.77	Isoform 3 of Oxidoreductase HTATIP2| Oxidoreductase HTATIP2| Isoform 2 of Oxidoreductase HTATIP2	Isoform 3 of Oxidoreductase HTATIP2	Q9BUP3-3_K97k_1_1_97_97	Q9BUP3-3	Q9BUP3-3_K97k_1_1_97_97
Q9BV23_K126k_1_1_126_126	0.93753	0.944077	-0.05052	0.209897	1.10742	2.09846	-0.182253	0.33858	0.774921	0.616814	-0.182253	0.33858	-0.295332	0.519754	1.03419	0.36019	-0.25682	-0.188	0.92597	-0.61615	0.33384	-0.8099	0.05112	Q9BV23	ABHD6	Q9BV23_K126k_1_1_126_126_ABHD6	-0.0906667	0.049	0.318333	-0.1	Q9BV23	ABHD6	Q9BV23_K126k_1_1_126_126_ABHD6	Q9BV23	ABHD6	1	1	15.61	15.61	15.61	75.4	13	99	1	1	1	0	-190.169	-2.6	651.017	K126k	TMT16	114	(R)	SSLDDLSIDGQVkR	(I)	SSLDDLSIDGQVK(1.0)R	LSIDGQVkRIHQFVE	1	1596.1	35.92	Q9BV23	HUMAN	HUMAN	38786.4	VH20240112_KN_Golub_Rishi_USP48_MIAPACA2_Ub_FAIMS_CV406080.24520.24520.3	2141.21	Monoacylglycerol lipase ABHD6	Monoacylglycerol lipase ABHD6	Q9BV23_K126k_1_1_126_126	Q9BV23	Q9BV23_K126k_1_1_126_126
Q9BV23_K254k_1_1_254_254	0.959573	0.86953	-0.05897	-0.37437	0.730316	4.80664	-0.131287	-0.762087	0.845217	0.330626	-0.131287	-0.762087	-0.201401	-1.0339	0.25319	-2.24541	-0.27402	-0.1612	-0.08983	0.27105	-1.29686	0.8879	0.03512	Q9BV23	ABHD6	Q9BV23_K254k_1_1_254_254_ABHD6	-0.396	0.033	0.742667	-0.078	Q9BV23	ABHD6	Q9BV23_K254k_1_1_254_254_ABHD6	Q9BV23	ABHD6	1	1	9.95	9.95	9.95	58.5	8	99	1	1	1	0	-190.169	-3	580.337	K254k	TMT16	246	(K)	LFLEIVSEkSR	(Y)	LFLEIVSEK(1.0)SR	FLEIVSEkSRYSLHQ	2	1596.1	35.92	Q9BV23	HUMAN	HUMAN	38786.4	VH20240112_KN_Golub_Rishi_USP48_MIAPACA2_Ub_FAIMS_CV455070.38695.38695.3	1929.17	Monoacylglycerol lipase ABHD6	Monoacylglycerol lipase ABHD6	Q9BV23_K254k_1_1_254_254	Q9BV23	Q9BV23_K254k_1_1_254_254
Q9BV23_K335k_1_0_334_335	0.978685	0.800665	0.423347	-0.109637	0.431801	7.35425	-0.0972533	-1.16322	0.905357	0.183897	-0.0972533	-1.16322	-0.122605	-1.45074	-0.74971	-0.64441	-0.67962	-0.5006	-0.34183	2.25835	0.02624	0.353	0.74492	Q9BV23	ABHD6	Q9BV23_K335k_1_0_334_335_ABHD6	-0.368	0.133333	0.315333	0.061	Q9BV23	ABHD6	Q9BV23_K335k_1_0_334_335_ABHD6	Q9BV23	ABHD6	1	1	10.36	5.61	10.36	57.4	6	0	2	1	0	1	-190.174	-3.7	533.703	K335k	TMT16	319	(K)	LIIDFLASVHNTDNNKk	(L)	LIIDFLASVHNTDNNK(0.50)K(0.50)	HNTDNNKkLD-----	3	1596.1	35.92	Q9BV23	HUMAN	HUMAN	38786.4	VH20240112_KN_Golub_Rishi_USP48_MIAPACA2_Ub_FAIMS_CV455070.39770.39770.5	2854.66	Monoacylglycerol lipase ABHD6	Monoacylglycerol lipase ABHD6	Q9BV23_K335k_1_0_334_335	Q9BV23	Q9BV23_K335k_1_0_334_335
Q9BV36_K40k_1_1_40_40	0.748264	0.944077	0.102015	-0.385468	4.36511	2.11607	0.594383	-0.380583	0.366006	0.614318	0.594383	-0.380583	0.955605	-0.523676	0.33792	-1.24432	-0.82088	0.02233	0.69025	-1.29811	0.35026	0.45567	0.39169	Q9BV36	MLPH	Q9BV36_K40k_1_1_40_40_MLPH	-0.336333	0.0293333	0.067	0.0953333	Q9BV36	MLPH	Q9BV36_K40k_1_1_40_40_MLPH	Q9BV36-2	MLPH	1	1	6.5	6.5	6.5	51.7	5	6.502	3	1	1	0	-190.171	-3.2	718.089	K40k	Hydrogen	31	(R)	KEEERLEALkGK	(I)	K(0.0)EEERLEALK(0.99)GK(0.0)	EERLEALkGKIKKES	1	3842.1	6.5	Q9BV36|Q9BV36-2|Q9BV36-4|Q9BV36-3|Q9BV36-5	HUMAN	HUMAN	66632.6	VH20240112_KN_Golub_Rishi_USP48_MIAPACA2_Ub_FAIMS_CV455070.23490.23490.3	2342.42	Melanophilin| Isoform 2 of Melanophilin| Isoform 4 of Melanophilin| Isoform 3 of Melanophilin| Isoform 5 of Melanophilin	Melanophilin	Q9BV36_K40k_1_1_40_40	Q9BV36	Q9BV36_K40k_1_1_40_40
Q9BV40_K24k_1_1_24_24	0.912086	0.541104	0.895153	-0.13388	1.53248	21.3133	-0.222847	-2.28091	0.70267	0.00739037	-0.222847	-2.28091	-0.395043	-3.51974	-1.54501	-2.00958	-0.26842	0.60559	1.50565	0.90849	1.38602	0.14635	0.81882	Q9BV40	VAMP8	Q9BV40_K24k_1_1_24_24_VAMP8	-0.797	-0.172667	0.858	0.302	Q9BV40	VAMP8	Q9BV40_K24k_1_1_24_24_VAMP8	Q9BV40	VAMP8	1	1	26.07	26.07	26.07	93.1	17	99	1	1	1	0	-190.167	-1.3	869.455	K24k	TMT16	15	(R)	NLQSEVEGVkNIMTQNVER	(I)	NLQSEVEGVK(1.0)NIMTQNVER	QSEVEGVkNIMTQNV	1	933.1	62.68	Q9BV40|B8ZZT4	HUMAN	HUMAN	11495.1	VH20240112_KN_Golub_Rishi_USP48_MIAPACA2_Ub_FAIMS_CV406080.39355.39355.3	2796.52	Vesicle-associated membrane protein 8	Vesicle-associated membrane protein 8	Q9BV40_K24k_1_1_24_24	Q9BV40	Q9BV40_K24k_1_1_24_24
Q9BV40_K47k_1_1_47_47	0.916861	0.855285	-0.0314967	0.63372	1.43459	5.25931	-0.32168	1.00875	0.718688	0.297899	-0.32168	1.00875	-0.372819	1.11122	1.68549	1.52262	0.20618	-0.50221	2.04605	-1.15581	-0.81168	-0.18585	0.42052	Q9BV40	VAMP8	Q9BV40_K47k_1_1_47_47_VAMP8	-0.167667	-0.363	0.767	0.0296667	Q9BV40	VAMP8	Q9BV40_K47k_1_1_47_47_VAMP8	Q9BV40	VAMP8	1	1	12.89	12.89	12.89	62.1	12	12.889	2	1	1	0	-190.172	-3.3	593.563	K47k	TMT16	46	(R)	NkTEDLEATSEHFK	(T)	NK(0.99)TEDLEATSEHFK(0.0)	NLEHLRNkTEDLEAT	2	933.1	62.68	Q9BV40|C9JXZ5	HUMAN	HUMAN	11495.1	VH20240112_KN_Golub_Rishi_USP48_MIAPACA2_Ub_FAIMS_CV455070.20783.20783.4	2561.4	Vesicle-associated membrane protein 8	Vesicle-associated membrane protein 8	Q9BV40_K47k_1_1_47_47	Q9BV40	Q9BV40_K47k_1_1_47_47
Q9BV40_K59k_1_1_59_59	0.788903	0.764761	0.55507	-0.209697	3.63616	8.72269	0.50992	-1.01961	0.432897	0.134193	0.50992	-1.01961	0.823727	-1.65871	-0.71961	-0.77068	-0.66822	0.56989	1.00185	-0.67141	0.98942	0.24605	1.19462	Q9BV40	VAMP8	Q9BV40_K59k_1_1_59_59_VAMP8	-0.665	-0.333	0.885	0.315333	Q9BV40	VAMP8	Q9BV40_K59k_1_1_59_59_VAMP8	Q9BV40	VAMP8	1	2	23.72	22.62	22.9	91	15	6.207	2	1	1	0	-190.173	-3.4	669.349	K59k	TMT16	48	(K)	TEDLEATSEHFkTTSQK	(V)	TEDLEATSEHFK(0.99)TTSQK(0.0)	EATSEHFkTTSQKVA	3	933.1	62.68	Q9BV40|C9JXZ5	HUMAN	HUMAN	11495.1	VH20240112_KN_Golub_Rishi_USP48_MIAPACA2_Ub_FAIMS_CV455070.21971.21971.4	2864.55	Vesicle-associated membrane protein 8	Vesicle-associated membrane protein 8	Q9BV40_K59k_1_1_59_59	Q9BV40	Q9BV40_K59k_1_1_59_59
Q9BV57_K121k_1_1_121_121	0.772352	0.902885	-0.68943	-0.425507	3.94833	3.45304	-1.11623	-0.588387	0.402872	0.45154	-1.11623	-0.588387	-0.881788	-0.790293	0.10401	-0.80008	-1.46303	-1.28614	-0.04078	0.93298	-3.27716	1.82125	-2.28673	Q9BV57	ADI1	Q9BV57_K121k_1_1_121_121_ADI1	-0.299333	-0.0166667	0.802667	-0.314667	Q9BV57	ADI1	Q9BV57_K121k_1_1_121_121_ADI1	Q9BV57	ADI1	1	1	18.78	18.78	18.78	78.1	15	99	1	1	1	0	-190.171	-2.6	624.83	K121k	TMT16	117	(R)	IFMEkGDMVTLPAGIYHR	(F)	IFMEK(1.0)GDMVTLPAGIYHR	WIRIFMEkGDMVTLP	1	1685.1	33.41	Q9BV57|Q9BV57-2	HUMAN	HUMAN	21555.1	VH20240112_KN_Golub_Rishi_USP48_MIAPACA2_Ub_FAIMS_CV455070.37194.37194.4	2686.47	1,2-dihydroxy-3-keto-5-methylthiopentene dioxygenase| Isoform 2 of 1,2-dihydroxy-3-keto-5-methylthiopentene dioxygenase	1,2-dihydroxy-3-keto-5-methylthiopentene dioxygenase	Q9BV57_K121k_1_1_121_121	Q9BV57	Q9BV57_K121k_1_1_121_121
Q9BV57_K173k_1_1_173_173	0.897295	0.985382	-0.28848	-0.468207	1.75661	0.463997	0.2804	-0.0790533	0.667327	0.89867	0.2804	-0.0790533	0.445383	-0.131272	-1.40919	-0.05458	-0.05943	-0.52684	-0.16668	-0.59252	-0.61626	-0.84685	1.01827	Q9BV57	ADI1	Q9BV57_K173k_1_1_173_173_ADI1	-0.180333	-0.0826667	0.524	9.25186e-18	Q9BV57	ADI1	Q9BV57_K173k_1_1_173_173_ADI1	Q9BV57	ADI1	1	2	14.63	14.63	14.63	71.4	10	99	1	1	1	0	-190.172	-4.9	822.453	K173k	TMT16	169	(R)	GQYVkFLAQTA	(-)	GQYVK(1.0)FLAQTA	EARGQYVkFLAQTA-	2	1685.1	33.41	Q9BV57|Q9BV57-2	HUMAN	HUMAN	21555.1	VH20240112_KN_Golub_Rishi_USP48_MIAPACA2_Ub_FAIMS_CV455070.32893.32893.2	1834.07	1,2-dihydroxy-3-keto-5-methylthiopentene dioxygenase| Isoform 2 of 1,2-dihydroxy-3-keto-5-methylthiopentene dioxygenase	1,2-dihydroxy-3-keto-5-methylthiopentene dioxygenase	Q9BV57_K173k_1_1_173_173	Q9BV57	Q9BV57_K173k_1_1_173_173
Q9BV73_K1254k_1_1_1254_1254	0.388106	0.702605	0.0956183	-0.223377	12.4723	10.8667	1.79559	1.1576	0.0565939	0.0819091	1.79559	1.1576	2.2158	1.9773	0.24858	0.23938	0.57831	-1.02828	-1.36866	-0.00959	2.09361	-0.69291	1.57954	Q9BV73	CEP250	Q9BV73_K1254k_1_1_1254_1254_CEP250	0.00266667	-0.143333	-0.400333	0.245667	Q9BV73	CEP250	Q9BV73_K1254k_1_1_1254_1254_CEP250	Q9BV73	CEP250	1	1	17.55	17.55	17.55	75.8	11	99	1	1	1	0	-190.172	-3.8	493.771	K1254k	TMT16	1248	(K)	LHQDLWkTQQTR	(D)	LHQDLWK(1.0)TQQTR	KLHQDLWkTQQTRDV	1	1313.1	44.37	Q9BV73|Q9BV73-2	HUMAN	HUMAN	282045	VH20240112_KN_Golub_Rishi_USP48_MIAPACA2_Ub_FAIMS_CV406080.17172.17172.4	2162.23	Centrosome-associated protein CEP250| Isoform 2 of Centrosome-associated protein CEP250	Centrosome-associated protein CEP250	Q9BV73_K1254k_1_1_1254_1254	Q9BV73	Q9BV73_K1254k_1_1_1254_1254
Q9BV73_K1549k_1_1_1549_1549	0.680512	0.874069	-1.26635	-0.292777	5.66368	4.59632	-0.955743	0.9914	0.271414	0.347031	-0.955743	0.9914	-1.17872	0.997347	-0.47472	-0.92142	2.00491	-0.13488	-2.42916	0.19861	-1.99039	-0.83911	-2.40316	Q9BV73	CEP250	Q9BV73_K1549k_1_1_1549_1549_CEP250	0.00466667	-0.148333	0.278333	-0.549667	Q9BV73	CEP250	Q9BV73_K1549k_1_1_1549_1549_CEP250	Q9BV73	CEP250	1	1	5.1	1.47	2.91	100	5	2	2	1	1	0	-190.174	-6	546.663	K1549k	TMT16	1543	(R)	GQVQDLkK	(Q)	GQVQDLK(0.99)K(0.0)	RGQVQDLkKQLVTLE	3	1313.1	44.37	Q9BV73|Q9BV73-2	HUMAN	HUMAN	282045	VH20240112_KN_Golub_Rishi_USP48_MIAPACA2_Ub_FAIMS_CV406080.15304.15304.3	1828.15	Centrosome-associated protein CEP250| Isoform 2 of Centrosome-associated protein CEP250	Centrosome-associated protein CEP250	Q9BV73_K1549k_1_1_1549_1549	Q9BV73	Q9BV73_K1549k_1_1_1549_1549
Q9BV86_K101k_1_1_101_101	0.8791	0.962302	-0.000471667	-0.0480717	2.04961	1.29784	0.35879	0.26359	0.623791	0.741679	0.35879	0.26359	0.509453	0.340962	1.02271	-0.79582	0.02428	-0.82308	-0.85007	1.13355	-0.2539	0.916	-0.12533	Q9BV86	NTMT1	Q9BV86_K101k_1_1_101_101_NTMT1	-0.185333	-0.117667	0.482	0.0476667	Q9BV86	NTMT1	Q9BV86_K101k_1_1_101_101_NTMT1	Q9BV86	NTMT1	1	3	22.94	22.94	22.94	89.9	18	9.915	2	1	1	0	-190.202	-11	863.691	K101k	TMT16	86	(R)	EVDMVDITEDFLVQAkTYLGEEGK	(R)	EVDMVDITEDFLVQAK(0.99)TYLGEEGK(0.0)	EDFLVQAkTYLGEEG	1	1785.1	31.38	Q9BV86|Q9BV86-2	HUMAN	HUMAN	25786	VH20240112_KN_Golub_Rishi_USP48_MIAPACA2_Ub_FAIMS_CV455070.62205.62205.4	3641.94	N-terminal Xaa-Pro-Lys N-methyltransferase 1| Isoform 2 of N-terminal Xaa-Pro-Lys N-methyltransferase 1	N-terminal Xaa-Pro-Lys N-methyltransferase 1	Q9BV86_K101k_1_1_101_101	Q9BV86	Q9BV86_K101k_1_1_101_101
Q9BVA1_K297k_1_1_297_297	0.333425	0.657353	-0.125923	-0.0721583	14.2782	14.1169	1.39145	1.49898	0.0373407	0.0387537	1.39145	1.49898	2.47106	2.44987	1.12256	0.49912	0.41032	-0.0879	-1.61388	-0.76317	0.52392	0.55497	0.63052	Q9BVA1	TUBB2B	Q9BVA1_K297k_1_1_297_297_TUBB2B	0.089	-0.247333	-0.161	0.163667	Q9BVA1	TUBB2B	Q9BVA1_K297k_1_1_297_297_TUBB2B	Q13885	TUBB2B	1	2	23.64	23.64	2.15	89.5	18	99	1	1	1	0	-190.181	-5.3	1058.17	K297k	TMT16	283	(R)	ALTVPELTQQMFDSkNMMAACDPR	(H)	ALTVPELTQQMFDSK(1.0)NMMAACDPR	TQQMFDSkNMMAACD	30	8.3	496.23	Q13885|Q9BVA1	HUMAN	HUMAN	50408.6	VH20240112_KN_Golub_Rishi_USP48_MIAPACA2_Ub_FAIMS_CV455070.44246.44246.3	3362.69	Tubulin beta-2B chain	Tubulin beta-2B chain	Q9BVA1_K297k_1_1_297_297	Q9BVA1	Q9BVA1_K297k_1_1_297_297
Q9BVI4_K124k_1_1_124_124	0.958117	0.978052	-0.16874	-0.16278	0.759355	0.692159	0.207387	0.219307	0.839585	0.852676	0.207387	0.219307	0.208916	0.191634	1.5431	-2.08379	0.38131	-0.68102	-1.78864	1.65236	-1.22942	1.31026	-0.27598	Q9BVI4	NOC4L	Q9BVI4_K124k_1_1_124_124_NOC4L	-0.223	-0.0303333	0.437667	-0.085	Q9BVI4	NOC4L	Q9BVI4_K124k_1_1_124_124_NOC4L	Q9BVI4	NOC4L	1	1	11.62	11.62	11.62	61.3	12	7.087	2	1	1	0	-190.155	2.9	757.95	K124k	TMT16	116	(K)	ELALSALLkFVQLEGAHPLEK	(S)	ELALSALLK(0.99)FVQLEGAHPLEK(0.0)	LALSALLkFVQLEGA	1	2130.1	24.97	Q9BVI4	HUMAN	HUMAN	58866.1	VH20240112_KN_Golub_Rishi_USP48_MIAPACA2_Ub_FAIMS_CV406080.54395.54395.4	3218.93	Nucleolar complex protein 4 homolog	Nucleolar complex protein 4 homolog	Q9BVI4_K124k_1_1_124_124	Q9BVI4	Q9BVI4_K124k_1_1_124_124
Q9BVI4_K486k_1_1_486_486	0.568988	0.838918	-0.777307	-0.907013	7.89519	5.62658	1.65599	1.39657	0.162361	0.273742	1.65599	1.39657	1.53445	1.17275	1.4366	-0.45079	-1.61199	-2.16402	-3.46674	0.81486	-1.09962	0.79866	0.45302	Q9BVI4	NOC4L	Q9BVI4_K486k_1_1_486_486_NOC4L	-0.308667	-0.340333	0.524	-0.049	Q9BVI4	NOC4L	Q9BVI4_K486k_1_1_486_486_NOC4L	Q9BVI4	NOC4L	1	2	13.35	13.35	13.35	65.6	13	99	1	1	1	0	-190.172	-3	812.8	K486k	TMT16	486	(K)	kGPEPVPLEFIPAQGLLGR	(P)	K(1.0)GPEPVPLEFIPAQGLLGR	FERDLKKkGPEPVPL	2	2130.1	24.97	Q9BVI4	HUMAN	HUMAN	58866.1	VH20240112_KN_Golub_Rishi_USP48_MIAPACA2_Ub_FAIMS_CV406080.43675.43675.3	2626.56	Nucleolar complex protein 4 homolog	Nucleolar complex protein 4 homolog	Q9BVI4_K486k_1_1_486_486	Q9BVI4	Q9BVI4_K486k_1_1_486_486
Q9BVK6_K180k_1_1_180_180	0.792507	0.702605	-0.756928	-0.340832	3.52353	11.1898	0.549117	1.38131	0.44427	0.0760356	0.549117	1.38131	0.803119	2.02772	0.15279	0.6247	0.27198	-0.43232	-0.34662	-2.31552	-1.09393	-0.06493	-0.28825	Q9BVK6	TMED9	Q9BVK6_K180k_1_1_180_180_TMED9	-0.0743333	-0.178333	0.236	-0.203333	Q9BVK6	TMED9	Q9BVK6_K180k_1_1_180_180_TMED9	Q9BVK6	TMED9	1	2	28.42	28.42	28.42	94.3	16	99	1	1	1	0	-190.176	-4.5	860.119	K180k	TMT16	170	(R)	QLVEQVEQIQkEQNYQR	(W)	QLVEQVEQIQK(1.0)EQNYQR	EQVEQIQkEQNYQRW	2	1380.1	42.23	Q9BVK6	HUMAN	HUMAN	27391	VH20240112_KN_Golub_Rishi_USP48_MIAPACA2_Ub_FAIMS_CV406080.29928.29928.3	2768.52	Transmembrane emp24 domain-containing protein 9	Transmembrane emp24 domain-containing protein 9	Q9BVK6_K180k_1_1_180_180	Q9BVK6	Q9BVK6_K180k_1_1_180_180
Q9BVK6_K226k_1_1_226_226	0.667387	0.944077	-0.0370117	-0.104965	5.90865	2.11566	0.663683	0.527777	0.256528	0.614376	0.663683	0.527777	1.2176	0.523589	2.46469	-1.7537	-0.23422	-0.74952	-0.35472	-0.00232	-0.35273	0.52987	0.70735	Q9BVK6	TMED9	Q9BVK6_K226k_1_1_226_226_TMED9	-0.182667	-0.0323333	0.214667	0.0263333	Q9BVK6	TMED9	Q9BVK6_K226k_1_1_226_226_TMED9	Q9BVK6	TMED9	1	1	13.81	13.81	8.81	82.9	8	13.811	2	1	1	0	-190.172	-4.5	610.354	K226k	TMT16	224	(R)	HLkSFFEAK	(K)	HLK(0.99)SFFEAK(0.0)	VWQMRHLkSFFEAKK	3	1380.1	42.23	Q7Z7H5|Q7Z7H5-2|F8W7F7|Q9BVK6	HUMAN	HUMAN	27391	VH20240112_KN_Golub_Rishi_USP48_MIAPACA2_Ub_FAIMS_CV406080.24205.24205.3	2019.22	Transmembrane emp24 domain-containing protein 9	Transmembrane emp24 domain-containing protein 9	Q9BVK6_K226k_1_1_226_226	Q9BVK6	Q9BVK6_K226k_1_1_226_226
Q9BVL2_K320k_1_1_320_320	0.44187	0.942322	-0.0291767	-0.382543	11.1218	2.29654	1.08759	0.38086	0.0772365	0.589313	1.08759	0.38086	2.01333	0.561582	-1.41875	0.20392	0.63849	-0.7834	-0.72116	-0.21436	0.66749	-0.12204	0.99841	Q9BVL2	NUP58	Q9BVL2_K320k_1_1_320_320_NUP58	-0.197333	-0.0613333	0.708667	0.0743333	Q9BVL2	NUP58	Q9BVL2_K320k_1_1_320_320_NUP58	Q9BVL2	NUP58	1	1	13.32	13.32	13.32	58.7	14	99	1	1	1	0	-190.171	-3.2	706.399	K320k	TMT16	313	(K)	IETAQELkNAEIALR	(T)	IETAQELK(1.0)NAEIALR	IETAQELkNAEIALR	1	2023.1	26.9	Q9BVL2|Q9BVL2-3|Q9BVL2-2	HUMAN	HUMAN	61009.9	VH20240112_KN_Golub_Rishi_USP48_MIAPACA2_Ub_FAIMS_CV406080.32410.32410.3	2307.35	Nucleoporin p58/p45| Isoform 3 of Nucleoporin p58/p45| Isoform 2 of Nucleoporin p58/p45	Nucleoporin p58/p45	Q9BVL2_K320k_1_1_320_320	Q9BVL2	Q9BVL2_K320k_1_1_320_320
Q9BVL2_K422k_1_1_422_422	0.751606	0.975547	0.140957	0.334057	4.30307	0.780179	-0.499673	-0.113473	0.371273	0.835569	-0.499673	-0.113473	-0.944618	-0.214152	0.10775	0.67252	0.05169	0.1859	0.48564	0.50084	-0.64821	0.48266	-0.16109	Q9BVL2	NUP58	Q9BVL2_K422k_1_1_422_422_NUP58	-0.106667	0.162667	-0.0953333	-0.103667	Q9BVL2	NUP58	Q9BVL2_K422k_1_1_422_422_NUP58	Q9BVL2	NUP58	1	2	13.58	13.58	13.58	61.6	11	99	1	1	1	0	-174.176	-3.8	586.62	K422k M423m	Hydrogen	422	(R)	kmFLGDAVDVFETR	(R)	K(1.0)M(1.0)FLGDAVDVFETR	EQYLGYRkMFLGDAV	2	2023.1	26.9	Q9BVL2|Q9BVL2-3|Q9BVL2-2	HUMAN	HUMAN	61009.9	VH20240112_KN_Golub_Rishi_USP48_MIAPACA2_Ub_FAIMS_CV455070.31944.31944.3	1932.02	Nucleoporin p58/p45| Isoform 3 of Nucleoporin p58/p45| Isoform 2 of Nucleoporin p58/p45	Nucleoporin p58/p45	Q9BVL2_K422k_1_1_422_422	Q9BVL2	Q9BVL2_K422k_1_1_422_422
Q9BVP2_K57k_1_1_57_57	0.935615	0.952308	0.477065	0.523202	1.14835	1.66944	0.15627	0.248543	0.767652	0.680858	0.15627	0.248543	0.3052	0.426037	0.01724	0.79439	1.13079	0.62212	0.68581	-0.11114	0.60826	0.31863	0.73871	Q9BVP2	GNL3	Q9BVP2_K57k_1_1_57_57_GNL3	0.0326667	0.130333	-0.189333	0.0583333	Q9BVP2	GNL3	Q9BVP2_K57k_1_1_57_57_GNL3	Q9BVP2	GNL3	1	2	18.65	18.65	18.65	81.8	11	18.647	2	1	1	0	-190.173	-3.3	641.121	K57k	TMT16	46	(R)	KDPGVPNSAPFkEALLR	(E)	K(0.0)DPGVPNSAPFK(0.99)EALLR	VPNSAPFkEALLREA	1	2582.1	18.65	Q9BVP2|Q9BVP2-2|B4DMU5	HUMAN	HUMAN	62505.6	VH20240112_KN_Golub_Rishi_USP48_MIAPACA2_Ub_FAIMS_CV406080.29171.29171.4	2751.63	Guanine nucleotide-binding protein-like 3| Isoform 2 of Guanine nucleotide-binding protein-like 3	Guanine nucleotide-binding protein-like 3	Q9BVP2_K57k_1_1_57_57	Q9BVP2	Q9BVP2_K57k_1_1_57_57
Q9BVQ7_K600k_1_1_600_600	0.956966	0.944077	0.057555	-0.100992	0.787118	2.09212	-0.26487	-0.581963	0.834235	0.617715	-0.26487	-0.581963	-0.216004	-0.518579	1.0033	-1.55804	-0.62118	-0.88859	-1.18209	2.64065	-1.59227	1.98079	-0.61316	Q9BVQ7	SPATA5L1	Q9BVQ7_K600k_1_1_600_600_SPATA5L1	-0.259333	0.0396667	0.299667	-0.00166667	Q9BVQ7	SPATA5L1	Q9BVQ7_K600k_1_1_600_600_SPATA5L1	Q9BVQ7	SPATA5L1	1	2	18.34	18.34	18.34	77.8	16	99	1	1	1	0	-190.158	2.5	829.491	K600k	TMT16	586	(R)	VLSVLLNELDGVGLkTIER	(R)	VLSVLLNELDGVGLK(1.0)TIER	ELDGVGLkTIERRGS	1	2610.1	18.34	Q9BVQ7|Q9BVQ7-2	HUMAN	HUMAN	81564.7	VH20240112_KN_Golub_Rishi_USP48_MIAPACA2_Ub_FAIMS_CV406080.59135.59135.3	2676.62	Spermatogenesis-associated protein 5-like protein 1| Isoform 2 of Spermatogenesis-associated protein 5-like protein 1| Isoform 3 of Spermatogenesis-associated protein 5-like protein 1	Spermatogenesis-associated protein 5-like protein 1	Q9BVQ7_K600k_1_1_600_600	Q9BVQ7	Q9BVQ7_K600k_1_1_600_600
Q9BVS4_K68k_1_1_68_68	0.852569	0.91183	1.11654	0.888948	2.44102	3.14207	-0.79775	-1.25294	0.570031	0.485057	-0.79775	-1.25294	-0.591527	-0.731041	3.06659	-0.1475	-2.13166	2.38429	-1.93714	4.09911	1.21992	0.32978	0.60331	Q9BVS4	RIOK2	Q9BVS4_K68k_1_1_68_68_RIOK2	-0.152	0.349667	-0.165333	0.248667	Q9BVS4	RIOK2	Q9BVS4_K68k_1_1_68_68_RIOK2	Q9BVS4	RIOK2	1	1	4.81	4.81	4.81	52.5	5	99	1	1	1	0	-190.168	-2.4	457.594	K68k	TMT16	67	(R)	TkTVQGYR	(L)	TK(1.0)TVQGYR	LIAWERTkTVQGYRL	1	4086.1	4.81	Q9BVS4|Q9BVS4-2	HUMAN	HUMAN	63738.3	VH20240112_KN_Golub_Rishi_USP48_MIAPACA2_Ub_FAIMS_CV455070.8121.8121.3	1560.94	Serine/threonine-protein kinase RIO2| Isoform 2 of Serine/threonine-protein kinase RIO2	Serine/threonine-protein kinase RIO2	Q9BVS4_K68k_1_1_68_68	Q9BVS4	Q9BVS4_K68k_1_1_68_68
Q9BVT8_K108k_1_1_108_108	0.832788	0.846617	-0.813078	-0.467442	2.85621	5.43435	0.730497	1.42177	0.518059	0.286131	0.730497	1.42177	0.675165	1.14067	-1.76121	0.27808	2.21346	-1.40204	-3.0745	0.94156	-1.82634	0.85885	-0.376	Q9BVT8	TMUB1	Q9BVT8_K108k_1_1_108_108_TMUB1	-0.0486667	-0.214	0.206667	-0.166667	Q9BVT8	TMUB1	Q9BVT8_K108k_1_1_108_108_TMUB1	Q9BVT8	TMUB1	1	3	13.01	13.01	13.01	65	10	99	1	1	1	0	-190.171	-3.7	613.339	K108k	TMT16	107	(R)	LkFLNDSEQVAR	(A)	LK(1.0)FLNDSEQVAR	EPLVLRLkFLNDSEQ	1	1992.1	27.41	A0A590UJA9|Q9BVT8	HUMAN	HUMAN	26546.1	VH20240112_KN_Golub_Rishi_USP48_MIAPACA2_Ub_FAIMS_CV455070.26389.26389.3	2028.17	Transmembrane and ubiquitin-like domain-containing protein 1	Transmembrane and ubiquitin-like domain-containing protein 1	Q9BVT8_K108k_1_1_108_108	Q9BVT8	Q9BVT8_K108k_1_1_108_108
Q9BVT8_K129k_1_1_129_129	0.890462	0.664368	-0.600978	0.130242	1.87124	13.694	0.365497	1.82794	0.649943	0.042717	0.365497	1.82794	0.470871	2.39477	-0.03951	1.37858	1.79356	-1.96034	0.0664	-0.45724	0.41586	-1.69285	0.0223	Q9BVT8	TMUB1	Q9BVT8_K129k_1_1_129_129_TMUB1	0.135333	-0.101	-0.0276667	-0.179667	Q9BVT8	TMUB1	Q9BVT8_K129k_1_1_129_129_TMUB1	Q9BVT8	TMUB1	1	2	14.4	14.4	14.4	71.7	10	99	1	1	1	0	-190.17	-3.1	450.501	K129k	TMT16	119	(R)	AWPHDTIGSLkR	(T)	AWPHDTIGSLK(1.0)R	HDTIGSLkRTQFPGR	2	1992.1	27.41	A0A590UJA9|Q9BVT8	HUMAN	HUMAN	26546.1	VH20240112_KN_Golub_Rishi_USP48_MIAPACA2_Ub_FAIMS_CV406080.20658.20658.4	1989.15	Transmembrane and ubiquitin-like domain-containing protein 1	Transmembrane and ubiquitin-like domain-containing protein 1	Q9BVT8_K129k_1_1_129_129	Q9BVT8	Q9BVT8_K129k_1_1_129_129
Q9BW19_K107k_1_1_107_107	0.212609	0.809733	0.4307	1.01797	19.6189	6.76732	-2.26959	-1.09506	0.0109173	0.210507	-2.26959	-1.09506	-3.26507	-1.35812	-0.67606	0.35192	1.73544	1.75253	2.45001	0.49395	0.1845	-0.91828	-1.37851	Q9BW19	KIFC1	Q9BW19_K107k_1_1_107_107_KIFC1	-0.0763333	0.341333	-0.001	-0.242333	Q9BW19	KIFC1	Q9BW19_K107k_1_1_107_107_KIFC1	Q9BW19	KIFC1	1	3	13.92	10.56	13.92	68.9	9	13.922	2	1	1	0	-190.171	-3.7	575.009	K107k	Hydrogen	105	(K)	NQkPVPAVPVQK	(S)	NQK(0.99)PVPAVPVQK(0.0)	ATGLKNQkPVPAVPV	2	748.1	73.93	Q9BW19	HUMAN	HUMAN	74316.8	VH20240112_KN_Golub_Rishi_USP48_MIAPACA2_Ub_FAIMS_CV406080.17525.17525.3	1913.18	Kinesin-like protein KIFC1	Kinesin-like protein KIFC1	Q9BW19_K107k_1_1_107_107	Q9BW19	Q9BW19_K107k_1_1_107_107
Q9BW19_K23k_1_1_23_23	0.218762	0.902885	0.148233	-0.690518	19.4231	3.46516	2.11041	0.432903	0.0114205	0.450282	2.11041	0.432903	3.23036	0.792007	-0.84476	0.07152	-0.64896	-0.82037	-0.79649	-1.10405	0.7701	0.36762	2.47259	Q9BW19	KIFC1	Q9BW19_K23k_1_1_23_23_KIFC1	-0.391667	-0.234667	0.425333	0.339	Q9BW19	KIFC1	Q9BW19_K23k_1_1_23_23_KIFC1	Q9BW19	KIFC1	1	1	14.06	14.06	14.06	66.1	9	99	1	1	1	0	-190.174	-4.6	535.321	K23k	TMT16	19	(K)	RPLIkAPSQLPLSGSR	(L)	RPLIK(1.0)APSQLPLSGSR	ELKRPLIkAPSQLPL	1	748.1	73.93	Q9BW19	HUMAN	HUMAN	74316.8	VH20240112_KN_Golub_Rishi_USP48_MIAPACA2_Ub_FAIMS_CV455070.24207.24207.4	2328.44	Kinesin-like protein KIFC1	Kinesin-like protein KIFC1	Q9BW19_K23k_1_1_23_23	Q9BW19	Q9BW19_K23k_1_1_23_23
Q9BW19_K511k_1_1_511_511	0.841607	0.918374	0.263933	0.917648	2.70606	3.01237	-0.853393	0.454037	0.536283	0.499762	-0.853393	0.454037	-0.645293	0.705533	1.63134	0.57912	1.22354	0.54653	1.59271	-0.06735	-3.514	2.08202	0.94369	Q9BW19	KIFC1	Q9BW19_K511k_1_1_511_511_KIFC1	0.059	0.139667	-0.222667	-0.033	Q9BW19	KIFC1	Q9BW19_K511k_1_1_511_511_KIFC1	Q9BW19	KIFC1	1	1	25.52	25.52	25.52	88.6	16	99	1	1	1	0	-190.174	-3.8	630.089	K511k	TMT16	504	(R)	YVPVSCEkEVDALLHLAR	(Q)	YVPVSCEK(1.0)EVDALLHLAR	YVPVSCEkEVDALLH	3	748.1	73.93	Q9BW19	HUMAN	HUMAN	74316.8	VH20240112_KN_Golub_Rishi_USP48_MIAPACA2_Ub_FAIMS_CV455070.40606.40606.4	2707.51	Kinesin-like protein KIFC1	Kinesin-like protein KIFC1	Q9BW19_K511k_1_1_511_511	Q9BW19	Q9BW19_K511k_1_1_511_511
Q9BW19_K609k_1_1_609_609	0.947114	0.747336	0.639683	-0.224352	0.950454	9.52657	-0.306827	-2.0349	0.803442	0.111517	-0.306827	-2.0349	-0.257048	-1.78237	-2.11386	-0.64908	-0.96246	2.17243	-2.00729	2.21415	-0.9458	1.36772	1.03689	Q9BW19	KIFC1	Q9BW19_K609k_1_1_609_609_KIFC1	-0.591	0.133667	0.419	0.136	Q9BW19	KIFC1	Q9BW19_K609k_1_1_609_609_KIFC1	Q9BW19	KIFC1	1	1	20.43	20.43	20.43	80.9	16	99	1	1	1	0	-190.173	-2.4	716.184	K609k	TMT16	588	(R)	ETQAINSSLSTLGLVIMALSNkESHVPYR	(N)	ETQAINSSLSTLGLVIMALSNK(1.0)ESHVPYR	VIMALSNkESHVPYR	4	748.1	73.93	Q9BW19	HUMAN	HUMAN	74316.8	VH20240112_KN_Golub_Rishi_USP48_MIAPACA2_Ub_FAIMS_CV455070.55220.55220.5	3767.07	Kinesin-like protein KIFC1	Kinesin-like protein KIFC1	Q9BW19_K609k_1_1_609_609	Q9BW19	Q9BW19_K609k_1_1_609_609
Q9BW27_K19k_1_1_19_19	0.869245	0.760046	-0.215297	0.0852467	2.23009	8.97264	0.26786	0.868947	0.5984	0.126688	0.26786	0.868947	0.547351	1.69639	0.37931	0.68102	0.49883	-0.43051	-0.22874	-0.38843	-0.41228	0.16327	0.00491	Q9BW27	NUP85	Q9BW27_K19k_1_1_19_19_NUP85	-0.0466667	-0.0343333	0.179333	-0.102	Q9BW27	NUP85	Q9BW27_K19k_1_1_19_19_NUP85	Q9BW27	NUP85	1	1	15.52	15.52	15.52	75	15	1.345	2	1	1	0	-190.166	-0.5	873.128	K19k	Acetyl	1	(-)	MEELDGEPTVTLIPGVNSkK	(N)	MEELDGEPTVTLIPGVNSK(0.99)K(0.0)	LIPGVNSkKNQMYFD	1	735.1	75.39	Q9BW27|J3KT10|J3KRC0	HUMAN	HUMAN	75873.9	VH20240112_KN_Golub_Rishi_USP48_MIAPACA2_Ub_FAIMS_CV455070.42657.42742.3	2807.54	Nuclear pore complex protein Nup85| Isoform 3 of Nuclear pore complex protein Nup85| Isoform 2 of Nuclear pore complex protein Nup85	Nuclear pore complex protein Nup85	Q9BW27_K19k_1_1_19_19	Q9BW27	Q9BW27_K19k_1_1_19_19
Q9BW27_K218k_1_1_218_218	0.366659	0.961016	0.237503	0.76148	13.1611	1.32178	-1.24881	-0.200853	0.0482939	0.737602	-1.24881	-0.200853	-2.3095	-0.346417	0.41921	0.50712	1.05683	1.25789	1.17306	0.15477	-0.15278	-0.62423	-0.38369	Q9BW27	NUP85	Q9BW27_K218k_1_1_218_218_NUP85	0.00466667	0.246667	-0.0466667	-0.198	Q9BW27	NUP85	Q9BW27_K218k_1_1_218_218_NUP85	Q9BW27	NUP85	1	1	23.14	23.14	23.14	84.3	16	99	1	1	1	0	-190.173	-3.6	770.719	K218k	TMT16	214	(R)	QMLSkEADASPASAGICR	(I)	QMLSK(1.0)EADASPASAGICR	EARQMLSkEADASPA	4	735.1	75.39	Q9BW27|Q9BW27-3|J3QL54|Q9BW27-2	HUMAN	HUMAN	75873.9	VH20240112_KN_Golub_Rishi_USP48_MIAPACA2_Ub_FAIMS_CV406080.21381.21381.3	2500.31	Nuclear pore complex protein Nup85| Isoform 3 of Nuclear pore complex protein Nup85| Isoform 2 of Nuclear pore complex protein Nup85	Nuclear pore complex protein Nup85	Q9BW27_K218k_1_1_218_218	Q9BW27	Q9BW27_K218k_1_1_218_218
Q9BW27_K631k_1_1_631_631	0.630239	0.883305	-0.416663	0.27768	6.65474	4.14395	-0.83054	0.558147	0.216036	0.385128	-0.83054	0.558147	-1.33803	0.916492	0.02871	1.12832	0.51323	0.14119	0.55546	-0.70083	-0.83838	-1.60773	-0.04969	Q9BW27	NUP85	Q9BW27_K631k_1_1_631_631_NUP85	-0.0293333	0.0496667	0.510333	-0.323667	Q9BW27	NUP85	Q9BW27_K631k_1_1_631_631_NUP85	Q9BW27	NUP85	1	1	4.94	4.94	4.94	47.3	10	99	1	1	1	0	-190.172	-2.4	692.744	K631k	TMT16	611	(R)	RPVHGESDTEQLQDDDIETTkVEMLR	(L)	RPVHGESDTEQLQDDDIETTK(1.0)VEMLR	DDDIETTkVEMLRLS	5	735.1	75.39	Q9BW27|J3KT10|Q9BW27-3|J3QL54|F5H0W7	HUMAN	HUMAN	75873.9	VH20240112_KN_Golub_Rishi_USP48_MIAPACA2_Ub_FAIMS_CV455070.24283.24283.5	3649.86	Nuclear pore complex protein Nup85| Isoform 3 of Nuclear pore complex protein Nup85| Isoform 2 of Nuclear pore complex protein Nup85	Nuclear pore complex protein Nup85	Q9BW27_K631k_1_1_631_631	Q9BW27	Q9BW27_K631k_1_1_631_631
Q9BW60_K275k_1_1_275_275	0.515192	0.856702	0.623138	0.955097	9.21784	5.18566	-1.4637	-0.79978	0.119734	0.302994	-1.4637	-0.79978	-1.73563	-1.09876	0.1158	0.60276	0.94706	1.45314	2.54016	0.07166	0.0518	1.03006	-1.40799	Q9BW60	ELOVL1	Q9BW60_K275k_1_1_275_275_ELOVL1	-0.00933333	0.315333	0.118	-0.120667	Q9BW60	ELOVL1	Q9BW60_K275k_1_1_275_275_ELOVL1	Q9BW60	ELOVL1	1	1	13.26	13.26	13.26	43.6	12	13.257	2	1	1	0	-190.169	-2.5	706.426	K275k	TMT16	264	(R)	ALQQNGAPGIAkVK	(A)	ALQQNGAPGIAK(0.99)VK(0.0)	NGAPGIAkVKAN---	3	1242.1	47.96	Q9BW60|Q9BW60-2	HUMAN	HUMAN	32776.2	VH20240112_KN_Golub_Rishi_USP48_MIAPACA2_Ub_FAIMS_CV406080.22176.22176.3	2307.43	Elongation of very long chain fatty acids protein 1| Isoform 2 of Elongation of very long chain fatty acids protein 1	Elongation of very long chain fatty acids protein 1	Q9BW60_K275k_1_1_275_275	Q9BW60	Q9BW60_K275k_1_1_275_275
Q9BW92_K210k_1_1_210_210	0.902667	0.72895	-0.666975	-0.0145083	1.66958	10.1617	-0.224257	1.08068	0.680835	0.0963457	-0.224257	1.08068	-0.425997	1.87354	0.33267	0.19493	1.04989	-0.1198	-1.12154	-0.4232	-0.53871	-0.72833	-1.07027	Q9BW92	TARS2	Q9BW92_K210k_1_1_210_210_TARS2	0.0283333	-0.0573333	0.158333	-0.366333	Q9BW92	TARS2	Q9BW92_K210k_1_1_210_210_TARS2	Q9BW92	TARS2	1	2	14.42	14.42	13.14	75.3	8	13.143	2	1	1	0	-190.174	-5	620.357	K210k	TMT16	207	(R)	QLFkDNPFK	(L)	QLFK(0.99)DNPFK(0.0)	DQLRQLFkDNPFKLH	1	1320.1	44.02	Q9BW92|U3KQG0	HUMAN	HUMAN	81890.4	VH20240112_KN_Golub_Rishi_USP48_MIAPACA2_Ub_FAIMS_CV455070.31545.31545.3	2049.23	Threonine--tRNA ligase, mitochondrial| Isoform 2 of Threonine--tRNA ligase, mitochondrial	Threonine--tRNA ligase, mitochondrial	Q9BW92_K210k_1_1_210_210	Q9BW92	Q9BW92_K210k_1_1_210_210
Q9BW92_K255k_1_1_255_255	0.63726	0.883305	-0.006575	0.615708	6.52153	4.25189	-0.690457	0.55411	0.222765	0.375674	-0.690457	0.55411	-1.31676	0.935776	1.37097	1.20663	0.10069	0.7066	0.24366	0.0657	0.14689	-0.76483	-0.43747	Q9BW92	TARS2	Q9BW92_K255k_1_1_255_255_TARS2	0.0913333	0.152333	-0.0443333	-0.242667	Q9BW92	TARS2	Q9BW92_K255k_1_1_255_255_TARS2	Q9BW92	TARS2	1	1	19.97	19.97	19.97	77.1	16	99	1	1	1	0	-190.179	-5.8	618.843	K255k	TMT16	247	(R)	HTGQIGGLkLLSNSSSLWR	(S)	HTGQIGGLK(1.0)LLSNSSSLWR	TGQIGGLkLLSNSSS	2	1320.1	44.02	Q9BW92	HUMAN	HUMAN	81890.4	VH20240112_KN_Golub_Rishi_USP48_MIAPACA2_Ub_FAIMS_CV406080.32114.32114.4	2662.53	Threonine--tRNA ligase, mitochondrial| Isoform 2 of Threonine--tRNA ligase, mitochondrial	Threonine--tRNA ligase, mitochondrial	Q9BW92_K255k_1_1_255_255	Q9BW92	Q9BW92_K255k_1_1_255_255
Q9BWD3_K9k_1_1_9_9	0.78318	0.795193	0.340768	1.12857	3.75899	7.5068	-0.43885	1.13674	0.420825	0.17755	-0.43885	1.13674	-0.846403	1.47456	0.18465	3.03454	1.87162	0.30949	0.73237	0.63872	0.59628	-0.37256	0.14031	Q9BWD3	RTL8A	Q9BWD3_K9k_1_1_9_9_RTL8A	0.374333	0.209	-1.01367	0.074	Q9BWD3	RTL8A	Q9BWD3_K9k_1_1_9_9_RTL8A	A6ZKI3	RTL8A	1	6	19	19	19	84.8	12	99	1	1	1	0	-190.173	-3.9	556.589	K9k	TMT16	5	(R)	VQLMkALLAGPLRPAAR	(R)	VQLMK(1.0)ALLAGPLRPAAR	DGRVQLMkALLAGPL	5	598.2	88.11	Q9BWD3	HUMAN	HUMAN	13187.9	VH20240112_KN_Golub_Rishi_USP48_MIAPACA2_Ub_FAIMS_CV406080.41831.41831.4	2413.51	Retrotransposon Gag-like protein 8A	Retrotransposon Gag-like protein 8A	Q9BWD3_K9k_1_1_9_9	Q9BWD3	Q9BWD3_K9k_1_1_9_9
Q9BWF3_K111k_1_1_111_111	0.952982	0.88315	-0.572775	-0.316208	0.836637	4.29866	0.16567	0.678803	0.824777	0.37165	0.16567	0.678803	0.228564	0.944875	1.15644	-0.47298	-0.61388	-0.19874	-1.5881	-0.17999	-1.53782	0.67546	-0.60746	Q9BWF3	RBM4	Q9BWF3_K111k_1_1_111_111_RBM4	-0.191667	-0.147333	0.355	-0.216333	Q9BWF3	RBM4	Q9BWF3_K111k_1_1_111_111_RBM4	Q9BWF3	RBM4	1	1	14.12	14.12	14.12	52	14	99	1	1	1	0	-190.16	1.3	816.898	K111k	TMT16	98	(K)	FEEYGPVIECDIVkDYAFVHMER	(A)	FEEYGPVIECDIVK(1.0)DYAFVHMER	VIECDIVkDYAFVHM	2	1115.1	53.24	Q9BWF3|Q9BWF3-2|Q9BWF3-4|J3QRR5|D6R9K7|Q9BWF3-3|Q9BQ04|U3KQD5|E9PM61|E9PLB0	HUMAN	HUMAN	40712.5	VH20240112_KN_Golub_Rishi_USP48_MIAPACA2_Ub_FAIMS_CV406080.45247.45247.4	3454.73	RNA-binding protein 4| Isoform 2 of RNA-binding protein 4| Isoform 4 of RNA-binding protein 4| Isoform 3 of RNA-binding protein 4	RNA-binding protein 4	Q9BWF3_K111k_1_1_111_111	Q9BWF3	Q9BWF3_K111k_1_1_111_111
Q9BWF3_K35k_1_1_35_35	0.971531	0.957136	0.155092	-0.0137083	0.56345	1.45728	0.102337	-0.235263	0.878325	0.714945	0.102337	-0.235263	0.157864	-0.377888	-0.48986	0.04532	0.05052	-0.83754	0.8133	0.33601	0.21148	-0.51404	0.92134	Q9BWF3	RBM4	Q9BWF3_K35k_1_1_35_35_RBM4	-0.189667	0.04	0.989667	-0.0196667	Q9BWF3	RBM4	Q9BWF3_K35k_1_1_35_35_RBM4	Q9BWF3	RBM4	1	1	25.94	25.94	25.94	89.1	16	14.902	2	1	1	0	-190.171	-2.3	729.394	K35k	TMT16	28	(K)	VLECDIIkNYGFVHIEDK	(T)	VLECDIIK(0.99)NYGFVHIEDK(0.0)	VLECDIIkNYGFVHI	1	1115.1	53.24	Q9BWF3|Q9BWF3-2|Q9BWF3-4|J3QRR5|D6R9K7|Q9BWF3-3|Q9BQ04|U3KQD5|E9PM61|E9PLB0	HUMAN	HUMAN	40712.5	VH20240112_KN_Golub_Rishi_USP48_MIAPACA2_Ub_FAIMS_CV406080.39404.39404.4	3104.73	RNA-binding protein 4| Isoform 2 of RNA-binding protein 4| Isoform 4 of RNA-binding protein 4| Isoform 3 of RNA-binding protein 4	RNA-binding protein 4	Q9BWF3_K35k_1_1_35_35	Q9BWF3	Q9BWF3_K35k_1_1_35_35
Q9BWH2_K170k_1_1_170_170	0.849432	0.902942	0.257647	0.0914517	2.52735	3.39088	-0.346	-0.67839	0.558811	0.458049	-0.346	-0.67839	-0.608759	-0.778564	1.46298	-1.89662	-0.30959	-0.11099	0.97612	0.42681	-0.00958	-0.43666	0.70018	Q9BWH2	FUNDC2	Q9BWH2_K170k_1_1_170_170_FUNDC2	-0.219667	0.188333	-0.103333	-0.0233333	Q9BWH2	FUNDC2	Q9BWH2_K170k_1_1_170_170_FUNDC2	Q9BWH2	FUNDC2	1	1	15.3	16.97	12.5	84.6	9	1.961	2	1	1	0	-190.171	-3.9	620.033	K170k	TMT16	162	(K)	AEEVVSFVkK	(N)	AEEVVSFVK(0.99)K(0.0)	EEVVSFVkKNVLVTG	2	1966.1	27.85	Q9BWH2	HUMAN	HUMAN	20732.3	VH20240112_KN_Golub_Rishi_USP48_MIAPACA2_Ub_FAIMS_CV455070.29831.29831.3	2048.26	FUN14 domain-containing protein 2	FUN14 domain-containing protein 2	Q9BWH2_K170k_1_1_170_170	Q9BWH2	Q9BWH2_K170k_1_1_170_170
Q9BWN1_K256k_1_1_256_256	0.953717	0.910413	-0.503835	-0.283017	0.824459	3.21622	0.149383	0.59102	0.827092	0.476846	0.149383	0.59102	0.225424	0.745302	1.54931	-1.04552	-0.46631	0.01998	-1.31584	-0.43972	-1.13911	0.64427	-0.79259	Q9BWN1	PRR14	Q9BWN1_K256k_1_1_256_256_PRR14	-0.201333	-0.125667	0.343333	-0.259667	Q9BWN1	PRR14	Q9BWN1_K256k_1_1_256_256_PRR14	Q9BWN1	PRR14	1	1	14.33	12.74	12.69	67	13	12.686	2	1	1	0	-190.171	-2.6	608.846	K256k	TMT16	255	(R)	SkLESFADIFLTPNK	(T)	SK(0.99)LESFADIFLTPNK(0.0)	LFRSVRSkLESFADI	1	2945.1	14.33	Q9BWN1	HUMAN	HUMAN	64726.7	VH20240112_KN_Golub_Rishi_USP48_MIAPACA2_Ub_FAIMS_CV455070.45329.45329.4	2622.53	Proline-rich protein 14	Proline-rich protein 14	Q9BWN1_K256k_1_1_256_256	Q9BWN1	Q9BWN1_K256k_1_1_256_256
Q9BWT1-2_K154k_1_1_154_154	0.195379	0.89795	0.73638	-1.41607	20.7237	3.77364	3.32111	-0.983787	0.00846511	0.419407	3.32111	-0.983787	3.43742	-0.849947	-1.94364	-3.95069	0.17044	-0.04515	-2.73282	0.00544	0.83781	2.81195	3.54105	Q9BWT1	CDCA7	Q9BWT1-2_K154k_1_1_154_154_CDCA7	-0.734667	-0.242	0.161	0.866333	Q9BWT1	CDCA7	Q9BWT1-2_K154k_1_1_154_154_CDCA7	Q9BWT1	CDCA7	1	1	12.51	12.51	12.51	71.9	7	99	1	1	1	0	-190.169	-3.7	446.593	K154k	TMT16	151	(R)	VAMkFPAR	(S)	VAMK(1.0)FPAR	GPLRVAMkFPARSTR	1	965.1	60.45	Q9BWT1-2|Q9BWT1-6|Q9BWT1-5|Q9BWT1-3|Q9BWT1-4	HUMAN	HUMAN	52527.8	VH20240112_KN_Golub_Rishi_USP48_MIAPACA2_Ub_FAIMS_CV406080.20632.20632.3	1527.93	Isoform 2 of Cell division cycle-associated protein 7| Isoform 6 of Cell division cycle-associated protein 7| Cell division cycle-associated protein 7| Isoform 5 of Cell division cycle-associated protein 7| Isoform 3 of Cell division cycle-associated protein 7| Isoform 4 of Cell division cycle-associated protein 7	Isoform 2 of Cell division cycle-associated protein 7	Q9BWT1-2_K154k_1_1_154_154	Q9BWT1-2	Q9BWT1-2_K154k_1_1_154_154
Q9BWT1-2_K210k_1_1_210_210	0.710516	0.952308	0.162997	-0.559953	5.07854	1.64783	0.99948	-0.44642	0.310561	0.684253	0.99948	-0.44642	1.0804	-0.421411	0.84746	-0.63499	-2.56196	-0.01385	-2.03392	1.03754	-0.35559	2.01785	0.32595	Q9BWT1	CDCA7	Q9BWT1-2_K210k_1_1_210_210_CDCA7	-0.530333	-0.106333	0.189	0.345667	Q9BWT1	CDCA7	Q9BWT1-2_K210k_1_1_210_210_CDCA7	Q9BWT1	CDCA7	1	1	15.21	15.21	15.21	70.1	13	99	1	1	1	0	-190.173	-3.7	811.423	K210k	TMT16	206	(K)	AMLAkLMSELESFPGSFR	(G)	AMLAK(1.0)LMSELESFPGSFR	QNKAMLAkLMSELES	2	965.1	60.45	Q9BWT1-2|Q9BWT1-6|Q9BWT1-5|Q9BWT1-3|Q9BWT1-4	HUMAN	HUMAN	52527.8	VH20240112_KN_Golub_Rishi_USP48_MIAPACA2_Ub_FAIMS_CV406080.58536.58536.3	2622.43	Isoform 2 of Cell division cycle-associated protein 7| Isoform 6 of Cell division cycle-associated protein 7| Cell division cycle-associated protein 7| Isoform 5 of Cell division cycle-associated protein 7| Isoform 3 of Cell division cycle-associated protein 7| Isoform 4 of Cell division cycle-associated protein 7	Isoform 2 of Cell division cycle-associated protein 7	Q9BWT1-2_K210k_1_1_210_210	Q9BWT1-2	Q9BWT1-2_K210k_1_1_210_210
Q9BWT1-2_K291k_1_1_291_291	0.187998	0.955673	0.00666333	-1.74994	21.0905	1.49097	3.12761	-0.385587	0.00777945	0.70942	3.12761	-0.385587	3.49385	-0.385818	-0.87864	-1.41249	-3.53706	-3.02905	0.17648	-1.81886	2.49431	1.68555	0.53155	Q9BWT1	CDCA7	Q9BWT1-2_K291k_1_1_291_291_CDCA7	-0.846	-0.360333	0.146	0.59	Q9BWT1	CDCA7	Q9BWT1-2_K291k_1_1_291_291_CDCA7	Q9BWT1	CDCA7	1	1	13.12	13.12	13.12	72.9	11	99	1	1	1	0	-190.17	-2.8	691.006	K291k	TMT16	291	(R)	kTVDGYMNEDDLPR	(S)	K(1.0)TVDGYMNEDDLPR	YMLVRKRkTVDGYMN	3	965.1	60.45	Q9BWT1-2|Q9BWT1-6|Q9BWT1-5|Q9BWT1-3	HUMAN	HUMAN	52527.8	VH20240112_KN_Golub_Rishi_USP48_MIAPACA2_Ub_FAIMS_CV455070.22963.22963.3	2261.17	Isoform 2 of Cell division cycle-associated protein 7| Isoform 6 of Cell division cycle-associated protein 7| Cell division cycle-associated protein 7| Isoform 5 of Cell division cycle-associated protein 7| Isoform 3 of Cell division cycle-associated protein 7| Isoform 4 of Cell division cycle-associated protein 7	Isoform 2 of Cell division cycle-associated protein 7	Q9BWT1-2_K291k_1_1_291_291	Q9BWT1-2	Q9BWT1-2_K291k_1_1_291_291
Q9BWT1-2_K440k_1_1_440_440	0.0443028	0.944077	-0.00475333	-2.20804	38.794	2.00279	4.12518	-0.281387	0.000132007	0.630551	4.12518	-0.281387	6.63486	-0.499171	-2.68914	-2.42779	-1.92926	-1.56835	-2.52962	-2.10406	2.40911	2.71895	1.04545	Q9BWT1	CDCA7	Q9BWT1-2_K440k_1_1_440_440_CDCA7	-0.891	-0.494333	0.443	0.739333	Q9BWT1	CDCA7	Q9BWT1-2_K440k_1_1_440_440_CDCA7	Q9BWT1	CDCA7	1	1	19.61	19.61	19.61	86.2	12	5.762	2	1	1	0	-190.172	-3.3	614.846	K440k	TMT16	429	(K)	YHGFGNVHAYLkSLK	(Q)	YHGFGNVHAYLK(0.99)SLK(0.0)	GNVHAYLkSLKQEFE	4	965.1	60.45	Q9BWT1-2|Q9BWT1-6|Q9BWT1-5|Q9BWT1-3	HUMAN	HUMAN	52527.8	VH20240112_KN_Golub_Rishi_USP48_MIAPACA2_Ub_FAIMS_CV406080.28668.28668.4	2646.53	Isoform 2 of Cell division cycle-associated protein 7| Isoform 6 of Cell division cycle-associated protein 7| Cell division cycle-associated protein 7| Isoform 5 of Cell division cycle-associated protein 7| Isoform 3 of Cell division cycle-associated protein 7| Isoform 4 of Cell division cycle-associated protein 7	Isoform 2 of Cell division cycle-associated protein 7	Q9BWT1-2_K440k_1_1_440_440	Q9BWT1-2	Q9BWT1-2_K440k_1_1_440_440
Q9BWT3_K109k_1_1_109_109	0.919616	0.917357	0.497083	0.328663	1.38758	3.0836	-0.216287	-0.553127	0.726511	0.491632	-0.216287	-0.553127	-0.361715	-0.719735	-1.24276	0.66151	0.73755	0.28403	-0.09654	1.62819	0.2922	0.31849	0.55613	Q9BWT3	PAPOLG	Q9BWT3_K109k_1_1_109_109_PAPOLG	-0.152333	0.105667	0.235	0.0753333	Q9BWT3	PAPOLG	Q9BWT3_K109k_1_1_109_109_PAPOLG	Q9BWT3	PAPOLG	1	1	19.8	19.8	19.8	76.2	14	99	1	1	1	0	-190.171	-3	578.567	K109k	TMT16	104	(R)	LGVHTkGADIDALCVAPR	(H)	LGVHTK(1.0)GADIDALCVAPR	YRLGVHTkGADIDAL	1	2001.1	27.33	P51003|G3XAH6|P51003-2|A0A0C4DGK1|Q9BWT3|Q9BWT3-2|F8WAT4	HUMAN	HUMAN	83143.5	VH20240112_KN_Golub_Rishi_USP48_MIAPACA2_Ub_FAIMS_CV406080.25747.25747.4	2501.42	Poly(A) polymerase gamma| Isoform 2 of Poly(A) polymerase gamma	Poly(A) polymerase gamma	Q9BWT3_K109k_1_1_109_109	Q9BWT3	Q9BWT3_K109k_1_1_109_109
Q9BWU1_K307k_1_1_307_307	0.806675	0.942322	-0.15645	-0.587582	3.23546	2.22136	0.488787	-0.373477	0.474738	0.599603	0.488787	-0.373477	0.748542	-0.545853	-1.15244	-1.18053	0.01001	0.52578	-0.39685	-1.33146	0.81485	-0.4043	-0.14672	Q9BWU1	CDK19	Q9BWU1_K307k_1_1_307_307_CDK19	-0.303333	-0.0616667	1.01367	-0.0336667	Q9BWU1	CDK19	Q9BWU1_K307k_1_1_307_307_CDK19	Q9BWU1	CDK19	1	1	7.65	7.65	7.65	55.8	9	3.099	3	1	1	0	-190.173	-3.4	636.152	K307k	TMT16	302	(K)	VKPDSkVFLLLQK	(L)	VK(0.0)PDSK(0.99)VFLLLQK(0.0)	HKVKPDSkVFLLLQK	1	3700.1	7.65	Q9BWU1|Q9BWU1-2|F6QTA4	HUMAN	HUMAN	57086.5	VH20240112_KN_Golub_Rishi_USP48_MIAPACA2_Ub_FAIMS_CV455070.36169.36169.4	2731.76	Cyclin-dependent kinase 19| Isoform 2 of Cyclin-dependent kinase 19	Cyclin-dependent kinase 19	Q9BWU1_K307k_1_1_307_307	Q9BWU1	Q9BWU1_K307k_1_1_307_307
Q9BWW4_K6k_1_1_6_6	0.912086	0.962249	-0.0899	-0.51886	1.53408	1.30173	0.33686	-0.52106	0.702413	0.741016	0.33686	-0.52106	0.395642	-0.341876	-4.55003	1.26159	0.95027	-0.98894	-1.18838	1.40233	0.53718	-1.09144	0.78985	Q9BWW4	SSBP3	Q9BWW4_K6k_1_1_6_6_SSBP3	-0.304	-0.044	0.136667	0.0426667	Q9BWW4	SSBP3	Q9BWW4_K6k_1_1_6_6_SSBP3	Q9BWW4	SSBP3	1	1	13.68	13.68	13.68	64.1	10	99	1	1	1	0	-190.17	-3.8	549.961	K6k	TMT16	5	(K)	GkGSAVPSDGQAR	(E)	GK(1.0)GSAVPSDGQAR	--MFAKGkGSAVPSD	1	3016.1	13.68	Q9BWW4|Q9BWW4-3|Q9BWW4-2	HUMAN	HUMAN	40591.7	VH20240112_KN_Golub_Rishi_USP48_MIAPACA2_Ub_FAIMS_CV406080.6773.6773.3	1838.04	Single-stranded DNA-binding protein 3| Isoform 3 of Single-stranded DNA-binding protein 3| Isoform 2 of Single-stranded DNA-binding protein 3	Single-stranded DNA-binding protein 3	Q9BWW4_K6k_1_1_6_6	Q9BWW4	Q9BWW4_K6k_1_1_6_6
Q9BWW8_K274k_1_1_274_274	0.878997	0.987578	-0.980218	-1.36351	2.05835	0.376837	0.63187	-0.134713	0.622537	0.916888	0.63187	-0.134713	0.511324	-0.107605	-2.2848	-3.14666	1.13886	-3.25854	-0.03519	-0.59473	-3.15563	-0.09552	1.2583	Q9BWW8	APOL6	Q9BWW8_K274k_1_1_274_274_APOL6	-0.491333	-0.366667	0.926333	-0.156667	Q9BWW8	APOL6	Q9BWW8_K274k_1_1_274_274_APOL6	Q9BWW8	APOL6	1	1	7.36	7.36	7.36	53.1	7	99	1	1	1	0	-190.168	-3.2	449.934	K274k	TMT16	273	(R)	AkALELER	(K)	AK(1.0)ALELER	FAEELRAkALELERK	1	1214.1	49.16	Q9BWW8	HUMAN	HUMAN	38469.2	VH20240112_KN_Golub_Rishi_USP48_MIAPACA2_Ub_FAIMS_CV406080.15851.15851.3	1537.96	Apolipoprotein L6	Apolipoprotein L6	Q9BWW8_K274k_1_1_274_274	Q9BWW8	Q9BWW8_K274k_1_1_274_274
Q9BWW8_K290k_1_1_290_290	0.995453	0.956921	0.152448	0.00324	0.103648	1.45888	0.0208033	-0.277613	0.976417	0.714681	0.0208033	-0.277613	0.0304633	-0.378446	0.9635	-0.60486	-0.76534	-0.70794	0.01761	1.11647	-0.49843	1.08728	-0.1003	Q9BWW8	APOL6	Q9BWW8_K290k_1_1_290_290_APOL6	-0.229333	-0.046	0.749333	0.06	Q9BWW8	APOL6	Q9BWW8_K290k_1_1_290_290_APOL6	Q9BWW8	APOL6	1	1	17.92	17.92	13.29	75.6	13	9.533	2	1	1	0	-190.171	-2.8	805.806	K290k	TMT16	282	(K)	LTELTQLYkSLQQK	(V)	LTELTQLYK(0.99)SLQQK(0.0)	TELTQLYkSLQQKVR	2	1214.1	49.16	Q9BWW8	HUMAN	HUMAN	38469.2	VH20240112_KN_Golub_Rishi_USP48_MIAPACA2_Ub_FAIMS_CV455070.45851.45851.3	2605.57	Apolipoprotein L6	Apolipoprotein L6	Q9BWW8_K290k_1_1_290_290	Q9BWW8	Q9BWW8_K290k_1_1_290_290
Q9BWW8_K305k_1_1_305_305	0.988638	0.804866	0.139765	-0.377693	0.223477	7.11832	-0.0310967	-1.06601	0.949844	0.194164	-0.0310967	-1.06601	-0.0648098	-1.4137	0.2446	-0.53736	-2.43934	0.13176	0.36301	-0.02883	0.17237	0.13038	0.0699	Q9BWW8	APOL6	Q9BWW8_K305k_1_1_305_305_APOL6	-0.471	-0.0393333	0.874667	0.042	Q9BWW8	APOL6	Q9BWW8_K305k_1_1_305_305_APOL6	Q9BWW8	APOL6	1	2	23.88	17.02	19.95	87.7	15	23.161	2	1	1	0	-190.173	-3.4	879.784	K305k	TMT16	302	(R)	GVGkDLTGTCETEAYWK	(E)	GVGK(0.99)DLTGTCETEAYWK(0.0)	SRARGVGkDLTGTCE	3	1214.1	49.16	Q9BWW8	HUMAN	HUMAN	38469.2	VH20240112_KN_Golub_Rishi_USP48_MIAPACA2_Ub_FAIMS_CV455070.28941.28941.3	2827.51	Apolipoprotein L6	Apolipoprotein L6	Q9BWW8_K305k_1_1_305_305	Q9BWW8	Q9BWW8_K305k_1_1_305_305
Q9BX40-2_K327k_1_1_327_327	0.628602	0.888541	-0.329152	-0.176252	6.70451	3.99649	-1.02478	-0.718977	0.213574	0.398429	-1.02478	-0.718977	-1.34786	-0.890635	-1.91714	0.39532	-0.0854	-0.51471	-0.24388	1.3083	0.28465	-0.86241	-1.94686	Q9BX40	LSM14B	Q9BX40-2_K327k_1_1_327_327_LSM14B	-0.267333	0.0203333	0.149	-0.283333	Q9BX40	LSM14B	Q9BX40-2_K327k_1_1_327_327_LSM14B	Q9BX40	LSM14B	1	1	11.53	11.53	8.94	74.3	12	99	1	1	1	0	-190.171	-3.4	712.699	K327k	TMT16	317	(K)	SFFDNISSELkTSSR	(R)	SFFDNISSELK(1.0)TSSR	DNISSELkTSSRRTT	1	3229.1	11.53	Q9BX40|Q9BX40-2	HUMAN	HUMAN	42191.2	VH20240112_KN_Golub_Rishi_USP48_MIAPACA2_Ub_FAIMS_CV406080.36204.36204.3	2326.25	Protein LSM14 homolog B| Isoform 2 of Protein LSM14 homolog B| Isoform 3 of Protein LSM14 homolog B	Isoform 2 of Protein LSM14 homolog B	Q9BX40-2_K327k_1_1_327_327	Q9BX40-2	Q9BX40-2_K327k_1_1_327_327
Q9BX67_K276k_1_1_276_276	0.949336	0.757902	-0.319672	0.188873	0.903496	9.19455	0.167803	1.18489	0.812177	0.120378	0.167803	1.18489	0.245297	1.73183	1.51381	0.65562	0.17453	0.31998	-0.07918	-1.45152	-1.13492	0.46785	-0.04024	Q9BX67	JAM3	Q9BX67_K276k_1_1_276_276_JAM3	-0.0183333	0.0203333	-0.07	-0.135333	Q9BX67	JAM3	Q9BX67_K276k_1_1_276_276_JAM3	Q9BX67	JAM3	1	2	10.1	10.1	10.1	81.6	10	7.33	2	1	1	0	-190.173	-3.6	795.746	K276k	TMT16	270	(R)	GYFINNkQDGESYK	(N)	GYFINNK(0.99)QDGESYK(0.0)	RGYFINNkQDGESYK	1	1293.1	45.53	Q9BX67|Q9BX67-2	HUMAN	HUMAN	35589.8	VH20240112_KN_Golub_Rishi_USP48_MIAPACA2_Ub_FAIMS_CV406080.22943.22943.3	2575.4	Junctional adhesion molecule C| Isoform 2 of Junctional adhesion molecule C	Junctional adhesion molecule C	Q9BX67_K276k_1_1_276_276	Q9BX67	Q9BX67_K276k_1_1_276_276
Q9BX67_K283k_1_1_283_283	0.397846	0.95594	-0.462955	-0.0779267	12.1899	1.46784	-1.03156	-0.261507	0.0603956	0.713208	-1.03156	-0.261507	-2.16882	-0.380459	1.11891	-0.74308	-1.00187	-0.07312	0.10772	0.12388	-1.03112	-0.90445	-1.00064	Q9BX67	JAM3	Q9BX67_K283k_1_1_283_283_JAM3	-0.315667	0.122333	0.357333	-0.363333	Q9BX67	JAM3	Q9BX67_K283k_1_1_283_283_JAM3	Q9BX67	JAM3	1	5	20.93	20.93	20.93	77.8	15	6.606	2	1	1	0	-190.171	-2.4	715.626	K283k	TMT16	277	(K)	QDGESYkNPGKPDGVNYIR	(T)	QDGESYK(0.99)NPGK(0.0)PDGVNYIR	KQDGESYkNPGKPDG	2	1293.1	45.53	Q9BX67|Q9BX67-2	HUMAN	HUMAN	35589.8	VH20240112_KN_Golub_Rishi_USP48_MIAPACA2_Ub_FAIMS_CV406080.19694.19694.4	3049.65	Junctional adhesion molecule C| Isoform 2 of Junctional adhesion molecule C	Junctional adhesion molecule C	Q9BX67_K283k_1_1_283_283	Q9BX67	Q9BX67_K283k_1_1_283_283
Q9BX67_K287k_1_1_287_287	0.443144	0.862016	0.531595	0.313023	11.0616	5.10642	1.80887	1.37173	0.0783147	0.308573	1.80887	1.37173	2.00932	1.0853	3.61271	-1.46368	0.84763	-1.78832	0.90812	-0.23832	2.88608	1.20215	0.21986	Q9BX67	JAM3	Q9BX67_K287k_1_1_287_287_JAM3	0.0183333	0.0333333	0.076	0.327	Q9BX67	JAM3	Q9BX67_K287k_1_1_287_287_JAM3	Q9BX67	JAM3	1	2	14.5	14.5	14.5	73.7	10	99	1	1	1	0	-190.169	-3.7	481.914	K287k	Hydrogen	284	(K)	NPGkPDGVNYIR	(T)	NPGK(1.0)PDGVNYIR	ESYKNPGkPDGVNYI	3	1293.1	45.53	Q9BX67|Q9BX67-2	HUMAN	HUMAN	35589.8	VH20240112_KN_Golub_Rishi_USP48_MIAPACA2_Ub_FAIMS_CV406080.11102.11102.3	1633.9	Junctional adhesion molecule C| Isoform 2 of Junctional adhesion molecule C	Junctional adhesion molecule C	Q9BX67_K287k_1_1_287_287	Q9BX67	Q9BX67_K287k_1_1_287_287
Q9BX70_K481k_1_1_481_481	0.42825	0.952308	0.266488	0.955123	11.4668	1.65581	-1.13288	0.244393	0.0713373	0.682998	-1.13288	0.244393	-2.06368	0.422983	0.9737	1.28697	0.97129	0.88641	0.13796	1.47441	-0.11768	-0.51455	-0.26762	Q9BX70	BTBD2	Q9BX70_K481k_1_1_481_481_BTBD2	0.297333	0.328	-0.987	-0.175333	Q9BX70	BTBD2	Q9BX70_K481k_1_1_481_481_BTBD2	Q9BX70	BTBD2	1	2	15.72	15.72	15.72	85	9	99	1	1	1	0	-190.17	-3.4	569.301	K481k	TMT16	473	(K)	GPDSHYGTkGLR	(K)	GPDSHYGTK(1.0)GLR	PDSHYGTkGLRKVTH	2	2101.1	25.45	Q9BX70|Q9BX70-2	HUMAN	HUMAN	56615	VH20240112_KN_Golub_Rishi_USP48_MIAPACA2_Ub_FAIMS_CV406080.9047.9047.3	1896.06	BTB/POZ domain-containing protein 2| Isoform 2 of BTB/POZ domain-containing protein 2	BTB/POZ domain-containing protein 2	Q9BX70_K481k_1_1_481_481	Q9BX70	Q9BX70_K481k_1_1_481_481
Q9BX79-5_K658k_1_1_658_658	0.142493	0.702605	0.0669033	0.471142	24.5943	11.8829	-2.06561	-1.25714	0.00347193	0.0648207	-2.06561	-1.25714	-4.02308	-2.12575	-0.77029	-0.20222	0.50023	1.32365	0.61561	1.35987	-0.82408	-1.28244	-0.79119	Q9BX79	STRA6	Q9BX79-5_K658k_1_1_658_658_STRA6	-0.084	0.438333	0.13	-0.393667	Q9BX79	STRA6	Q9BX79-5_K658k_1_1_658_658_STRA6	Q9BX79-5	STRA6	1	5	30.05	30.05	30.05	96.4	23	7.529	2	1	1	0	-190.177	-3.3	780.792	K658k	TMT16	635	(R)	TMAAPQDSLRPGEEDEGMQLLQTkDSMAK	(G)	TMAAPQDSLRPGEEDEGMQLLQTK(0.99)DSMAK(0.0)	GMQLLQTkDSMAKGA	1	1512.1	38.19	Q9BX79-4|Q9BX79-5|Q9BX79-6|J3KQI6|Q9BX79-3	HUMAN	HUMAN	78719.4	VH20240112_KN_Golub_Rishi_USP48_MIAPACA2_Ub_FAIMS_CV455070.33012.33012.5	4090.11	Isoform 4 of Receptor for retinol uptake STRA6| Isoform 5 of Receptor for retinol uptake STRA6| Isoform 6 of Receptor for retinol uptake STRA6| Receptor for retinol uptake STRA6| Isoform 3 of Receptor for retinol uptake STRA6| Isoform 2 of Receptor for retinol uptake STRA6	Isoform 5 of Receptor for retinol uptake STRA6	Q9BX79-5_K658k_1_1_658_658	Q9BX79-5	Q9BX79-5_K658k_1_1_658_658
Q9BX79-5_K663k_1_1_663_663	0.08788	0.556423	0.151437	0.792158	30.9438	20.3114	-3.96415	-2.6827	0.000804677	0.009308	-3.96415	-2.6827	-5.14142	-3.37645	-0.19339	-0.32642	-1.12777	1.70335	3.74021	0.95697	-1.62458	-2.38884	-1.47849	Q9BX79	STRA6	Q9BX79-5_K663k_1_1_663_663_STRA6	-0.241	0.693333	0.181333	-0.648	Q9BX79	STRA6	Q9BX79-5_K663k_1_1_663_663_STRA6	Q9BX79-5	STRA6	1	2	8.14	7.79	7.79	67.7	6	99	1	1	1	0	-190.169	-3.7	418.556	K663k	TMT16	659	(K)	DSMAkGAR	(P)	DSMAK(1.0)GAR	QTKDSMAkGARPGAS	2	1512.1	38.19	Q9BX79-4|Q9BX79-5|Q9BX79-6|J3KQI6|Q9BX79-3	HUMAN	HUMAN	78719.4	VH20240112_KN_Golub_Rishi_USP48_MIAPACA2_Ub_FAIMS_CV455070.6012.6012.3	1443.82	Isoform 4 of Receptor for retinol uptake STRA6| Isoform 5 of Receptor for retinol uptake STRA6| Isoform 6 of Receptor for retinol uptake STRA6| Receptor for retinol uptake STRA6| Isoform 3 of Receptor for retinol uptake STRA6| Isoform 2 of Receptor for retinol uptake STRA6	Isoform 5 of Receptor for retinol uptake STRA6	Q9BX79-5_K663k_1_1_663_663	Q9BX79-5	Q9BX79-5_K663k_1_1_663_663
Q9BXB4_K395k_1_1_395_395	0.975039	0.978082	-0.0836133	-0.07507	0.493718	0.660593	0.0893333	0.10642	0.892541	0.858896	0.0893333	0.10642	0.139276	0.183355	0.28151	-0.32745	-0.01964	-0.38738	-0.59669	0.59923	-0.80393	0.9222	-0.23511	Q9BXB4	OSBPL11	Q9BXB4_K395k_1_1_395_395_OSBPL11	-0.127667	-0.0153333	0.246667	-0.0296667	Q9BXB4	OSBPL11	Q9BXB4_K395k_1_1_395_395_OSBPL11	Q9BXB4	OSBPL11	1	2	17.27	17.27	17.27	85.5	10	99	1	1	1	0	-190.171	-3.9	578.357	K395k	TMT16	386	(R)	VVLPTFILEkR	(S)	VVLPTFILEK(1.0)R	LPTFILEkRSLLEMY	2	2175.1	24.24	Q9BXB5|Q9BXB5-2|Q9BXB4	HUMAN	HUMAN	84383.5	VH20240112_KN_Golub_Rishi_USP48_MIAPACA2_Ub_FAIMS_CV455070.40304.40304.3	1923.23	Oxysterol-binding protein-related protein 11	Oxysterol-binding protein-related protein 11	Q9BXB4_K395k_1_1_395_395	Q9BXB4	Q9BXB4_K395k_1_1_395_395
Q9BXI6-2_K347k_1_1_347_347	0.854981	0.869322	0.503477	0.28345	2.41642	4.8305	-0.564953	-1.00501	0.573268	0.328814	-0.564953	-1.00501	-0.586468	-1.03802	0.51831	0.46279	-1.63826	-0.61629	0.37663	2.59752	0.19017	1.52777	-1.05494	Q9BXI6	TBC1D10A	Q9BXI6-2_K347k_1_1_347_347_TBC1D10A	-0.295	0.217	0.190667	-0.058	Q9BXI6	TBC1D10A	Q9BXI6-2_K347k_1_1_347_347_TBC1D10A	Q9BXI6	TBC1D10A	1	1	22.17	20.51	18.85	85.7	18	99	1	1	1	0	-190.154	3.4	790.939	K347k	TMT16	343	(R)	SLSPkIMQEAFLVQEVVELPVTER	(Q)	SLSPK(1.0)IMQEAFLVQEVVELPVTER	RLRSLSPkIMQEAFL	1	2335.1	22.17	Q9BXI6-2|B5MD46	HUMAN	HUMAN	58504.1	VH20240112_KN_Golub_Rishi_USP48_MIAPACA2_Ub_FAIMS_CV455070.53476.53476.4	3350.89	Isoform 2 of TBC1 domain family member 10A| TBC1 domain family member 10A	Isoform 2 of TBC1 domain family member 10A	Q9BXI6-2_K347k_1_1_347_347	Q9BXI6-2	Q9BXI6-2_K347k_1_1_347_347
Q9BXJ9_K262k_1_1_262_262	0.772352	0.95517	0.0193167	0.435188	3.94699	1.51061	-0.577207	0.254537	0.402997	0.706218	-0.577207	0.254537	-0.881084	0.390197	0.15764	0.6146	0.91513	-0.4578	1.37838	0.00318	-0.53153	-0.71128	0.43495	Q9BXJ9	NAA15	Q9BXJ9_K262k_1_1_262_262_NAA15	0.0283333	0.094	-0.044	-0.0583333	Q9BXJ9	NAA15	Q9BXJ9_K262k_1_1_262_262_NAA15	Q9BXJ9	NAA15	1	3	22.97	22.97	22.97	90.8	11	8.258	2	1	1	0	-190.171	-2.9	778.748	K262k	TMT16	254	(R)	NPENWAYYkGLEK	(A)	NPENWAYYK(0.99)GLEK(0.0)	PENWAYYkGLEKALK	1	657.1	82.36	Q9BXJ9|A0A0B4J1W3|Q9BXJ9-4	HUMAN	HUMAN	102526	VH20240112_KN_Golub_Rishi_USP48_MIAPACA2_Ub_FAIMS_CV455070.29783.29783.3	2524.4	N-alpha-acetyltransferase 15, NatA auxiliary subunit| Isoform 2 of N-alpha-acetyltransferase 15, NatA auxiliary subunit	N-alpha-acetyltransferase 15, NatA auxiliary subunit	Q9BXJ9_K262k_1_1_262_262	Q9BXJ9	Q9BXJ9_K262k_1_1_262_262
Q9BXJ9_K543k_1_1_543_543	0.843341	0.978052	-0.0189	0.116388	2.64471	0.679663	-0.383173	-0.112597	0.543913	0.855133	-0.383173	-0.112597	-0.632508	-0.188309	0.78774	-0.5072	-0.10027	-0.0915	-0.06812	0.67768	-1.13183	0.52142	-0.02105	Q9BXJ9	NAA15	Q9BXJ9_K543k_1_1_543_543_NAA15	-0.147333	0.0523333	0.212667	-0.036	Q9BXJ9	NAA15	Q9BXJ9_K543k_1_1_543_543_NAA15	Q9BXJ9	NAA15	1	2	20.82	21.12	14.75	86.3	12	99	1	1	1	0	-190.169	-2.5	661.046	K543k	TMT16	537	(R)	SYVDLLkLEDVLR	(Q)	SYVDLLK(1.0)LEDVLR	RSYVDLLkLEDVLRQ	2	657.1	82.36	Q9BXJ9|A0A0B4J1W3	HUMAN	HUMAN	102526	VH20240112_KN_Golub_Rishi_USP48_MIAPACA2_Ub_FAIMS_CV455070.45784.45784.3	2171.29	N-alpha-acetyltransferase 15, NatA auxiliary subunit| Isoform 2 of N-alpha-acetyltransferase 15, NatA auxiliary subunit	N-alpha-acetyltransferase 15, NatA auxiliary subunit	Q9BXJ9_K543k_1_1_543_543	Q9BXJ9	Q9BXJ9_K543k_1_1_543_543
Q9BXJ9_K659k_1_1_659_659	0.731862	0.806935	0.42995	0.213838	4.66346	6.96387	-0.804073	-1.2363	0.341707	0.201193	-0.804073	-1.2363	-1.00893	-1.38932	0.52154	-1.8384	0.10393	1.7489	-0.67752	1.42458	-0.80203	1.00322	-0.11745	Q9BXJ9	NAA15	Q9BXJ9_K659k_1_1_659_659_NAA15	-0.268667	0.194667	0.025	0.032	Q9BXJ9	NAA15	Q9BXJ9_K659k_1_1_659_659_NAA15	Q9BXJ9	NAA15	1	1	17.71	17.71	17.71	78.5	14	9.261	2	1	1	0	-190.179	-5.6	850.835	K659k	TMT16	650	(K)	VETPLEEAIkFLTPLK	(N)	VETPLEEAIK(0.99)FLTPLK(0.0)	TPLEEAIkFLTPLKN	3	657.1	82.36	Q9BXJ9|A0A0B4J1W3	HUMAN	HUMAN	102526	VH20240112_KN_Golub_Rishi_USP48_MIAPACA2_Ub_FAIMS_CV455070.56663.56663.3	2740.67	N-alpha-acetyltransferase 15, NatA auxiliary subunit| Isoform 2 of N-alpha-acetyltransferase 15, NatA auxiliary subunit	N-alpha-acetyltransferase 15, NatA auxiliary subunit	Q9BXJ9_K659k_1_1_659_659	Q9BXJ9	Q9BXJ9_K659k_1_1_659_659
Q9BXJ9_K665k_1_1_665_665	0.765847	0.978052	0.3556	0.663038	4.06834	0.669743	-0.506173	0.108703	0.391891	0.857089	-0.506173	0.108703	-0.902672	0.185734	1.21374	0.288	0.65043	1.253	0.37078	0.20228	0.66927	-0.28928	-0.07245	Q9BXJ9	NAA15	Q9BXJ9_K665k_1_1_665_665_NAA15	0.0463333	0.153667	-0.109	0.0393333	Q9BXJ9	NAA15	Q9BXJ9_K665k_1_1_665_665_NAA15	Q9BXJ9	NAA15	1	1	12.24	11.25	11	81.2	8	11.065	2	1	1	0	-190.172	-4.3	632.401	K665k	TMT16	660	(K)	FLTPLkNLVK	(N)	FLTPLK(0.99)NLVK(0.0)	IKFLTPLkNLVKNKI	4	657.1	82.36	Q9BXJ9|A0A0B4J1W3	HUMAN	HUMAN	102526	VH20240112_KN_Golub_Rishi_USP48_MIAPACA2_Ub_FAIMS_CV455070.40759.40759.3	2085.36	N-alpha-acetyltransferase 15, NatA auxiliary subunit| Isoform 2 of N-alpha-acetyltransferase 15, NatA auxiliary subunit	N-alpha-acetyltransferase 15, NatA auxiliary subunit	Q9BXJ9_K665k_1_1_665_665	Q9BXJ9	Q9BXJ9_K665k_1_1_665_665
Q9BXJ9_K756k_1_1_756_756	0.510834	0.902885	-0.35245	-0.561128	9.3255	3.52571	1.02266	0.605303	0.116802	0.444048	1.02266	0.605303	1.74833	0.803936	-1.26236	-0.4397	0.92663	-0.69	-0.12092	-1.78042	0.22457	0.30212	-0.05005	Q9BXJ9	NAA15	Q9BXJ9_K756k_1_1_756_756_NAA15	-0.176	-0.177667	0.337	0.061	Q9BXJ9	NAA15	Q9BXJ9_K756k_1_1_756_756_NAA15	Q9BXJ9	NAA15	1	1	8.62	8.62	8.62	52.8	7	99	1	1	1	0	-190.167	-2	529.624	K756k	TMT16	749	(K)	NFNETFLkR	(N)	NFNETFLK(1.0)R	NFNETFLkRNSDSLP	5	657.1	82.36	Q9BXJ9|A0A0B4J1W3	HUMAN	HUMAN	102526	VH20240112_KN_Golub_Rishi_USP48_MIAPACA2_Ub_FAIMS_CV455070.23255.23255.3	1777.03	N-alpha-acetyltransferase 15, NatA auxiliary subunit| Isoform 2 of N-alpha-acetyltransferase 15, NatA auxiliary subunit	N-alpha-acetyltransferase 15, NatA auxiliary subunit	Q9BXJ9_K756k_1_1_756_756	Q9BXJ9	Q9BXJ9_K756k_1_1_756_756
Q9BXK5_K121k_1_1_121_121	0.645593	0.902885	0.332318	-0.495258	6.38584	3.59183	1.11879	-0.536363	0.229835	0.437337	1.11879	-0.536363	1.29676	-0.815962	-0.34344	-1.848	-0.09888	-0.20421	-0.68752	0.2105	-0.30513	2.89178	0.08849	Q9BXK5	BCL2L13	Q9BXK5_K121k_1_1_121_121_BCL2L13	-0.306667	0.0316667	0.916	0.171333	Q9BXK5	BCL2L13	Q9BXK5_K121k_1_1_121_121_BCL2L13	Q9BXK5	BCL2L13	1	1	14.34	14.34	14.34	55.7	15	99	1	1	1	0	-190.182	-6	722.895	K121k	TMT16	117	(K)	EPLHkALQMLLSQPVTYQAFR	(E)	EPLHK(1.0)ALQMLLSQPVTYQAFR	ELKEPLHkALQMLLS	1	1304.1	44.97	A0A087WX97|Q9BXK5|A0A087WTL4|Q9BXK5-2	HUMAN	HUMAN	52836.3	VH20240112_KN_Golub_Rishi_USP48_MIAPACA2_Ub_FAIMS_CV406080.47194.47194.4	3078.74	Bcl-2-like protein 13| Isoform 3 of Bcl-2-like protein 13| Isoform 1 of Bcl-2-like protein 13	Bcl-2-like protein 13	Q9BXK5_K121k_1_1_121_121	Q9BXK5	Q9BXK5_K121k_1_1_121_121
Q9BXK5_K412k_1_1_412_412	0.637933	0.831393	-0.250965	-0.281808	6.50753	5.80856	0.714823	0.653137	0.223484	0.262509	0.714823	0.653137	1.31452	1.2016	0.26446	0.3743	-0.50448	-0.54821	-0.54132	-0.7356	-0.63123	0.29358	0.65699	Q9BXK5	BCL2L13	Q9BXK5_K412k_1_1_412_412_BCL2L13	-0.0993333	-0.0516667	0.103	-0.0596667	Q9BXK5	BCL2L13	Q9BXK5_K412k_1_1_412_412_BCL2L13	Q9BXK5	BCL2L13	1	2	30.63	30.63	30.63	89.1	24	99	1	1	1	0	-190.172	-2.2	946.995	K412k	TMT16	387	(K)	AATTEPTEVEEVVPALEPTETLLSEkEINAR	(E)	AATTEPTEVEEVVPALEPTETLLSEK(1.0)EINAR	TETLLSEkEINAREE	2	1304.1	44.97	A0A087WX97|Q9BXK5|A0A087WTL4|Q9BXK5-4	HUMAN	HUMAN	52836.3	VH20240112_KN_Golub_Rishi_USP48_MIAPACA2_Ub_FAIMS_CV455070.43883.43883.4	3975.13	Bcl-2-like protein 13| Isoform 3 of Bcl-2-like protein 13| Isoform 1 of Bcl-2-like protein 13	Bcl-2-like protein 13	Q9BXK5_K412k_1_1_412_412	Q9BXK5	Q9BXK5_K412k_1_1_412_412
Q9BXP2_K555k_1_1_555_555	0.335488	0.654725	0.435797	0.458255	14.1629	14.8144	-2.6533	-2.60838	0.0383453	0.0330038	-2.6533	-2.60838	-2.46215	-2.55825	0.01112	-1.94795	-0.60098	2.93595	2.85263	-0.50124	-2.45377	0.26684	-0.48563	Q9BXP2	SLC12A9	Q9BXP2_K555k_1_1_555_555_SLC12A9	-0.351333	0.53	0.266667	-0.301667	Q9BXP2	SLC12A9	Q9BXP2_K555k_1_1_555_555_SLC12A9	Q9BXP2	SLC12A9	1	1	8.45	3.16	4.17	81.6	6	2	2	1	1	0	-190.169	-2.9	512.994	K555k	TMT16	550	(R)	LANQLkK	(G)	LANQLK(0.99)K(0.0)	LRLANQLkKGGLYVL	1	2026.1	26.88	Q9BXP2|Q9BXP2-4|Q9BXP2-3|Q9BXP2-2	HUMAN	HUMAN	96792.5	VH20240112_KN_Golub_Rishi_USP48_MIAPACA2_Ub_FAIMS_CV406080.18921.18921.3	1727.14	Solute carrier family 12 member 9| Isoform 4 of Solute carrier family 12 member 9| Isoform 3 of Solute carrier family 12 member 9| Isoform 2 of Solute carrier family 12 member 9	Solute carrier family 12 member 9	Q9BXP2_K555k_1_1_555_555	Q9BXP2	Q9BXP2_K555k_1_1_555_555
Q9BXP2_K692k_1_1_692_692	0.26802	0.79449	0.136863	0.345438	16.9363	7.76161	-1.68143	-1.26428	0.0202472	0.167432	-1.68143	-1.26428	-2.85721	-1.51413	-2.10108	0.38085	0.86012	1.48865	0.84533	0.59876	-1.49757	-0.60366	-0.01033	Q9BXP2	SLC12A9	Q9BXP2_K692k_1_1_692_692_SLC12A9	-0.122	0.338333	-0.407	-0.253667	Q9BXP2	SLC12A9	Q9BXP2_K692k_1_1_692_692_SLC12A9	Q9BXP2	SLC12A9	1	1	18.43	18.43	18.43	80.3	14	2.546	2	1	1	0	-190.169	-1.9	696.884	K692k	TMT16	677	(R)	ALNPQDYVATVADALkMNK	(N)	ALNPQDYVATVADALK(0.99)MNK(0.0)	ATVADALkMNKNVVL	2	2026.1	26.88	Q9BXP2	HUMAN	HUMAN	96792.5	VH20240112_KN_Golub_Rishi_USP48_MIAPACA2_Ub_FAIMS_CV455070.48887.48887.4	2974.69	Solute carrier family 12 member 9| Isoform 4 of Solute carrier family 12 member 9| Isoform 3 of Solute carrier family 12 member 9| Isoform 2 of Solute carrier family 12 member 9	Solute carrier family 12 member 9	Q9BXP2_K692k_1_1_692_692	Q9BXP2	Q9BXP2_K692k_1_1_692_692
Q9BXP5_K170k_1_1_170_170	0.688101	0.986615	0.0363933	0.301177	5.48984	0.420151	-0.606147	-0.07658	0.282498	0.907789	-0.606147	-0.07658	-1.14842	-0.119403	-0.59013	1.08953	0.28926	0.10645	-0.01489	0.92684	-0.25133	-0.56242	0.01371	Q9BXP5	SRRT	Q9BXP5_K170k_1_1_170_170_SRRT	-0.0586667	0.121333	0.086	-0.173333	Q9BXP5	SRRT	Q9BXP5_K170k_1_1_170_170_SRRT	Q9BXP5	SRRT	1	1	9.7	9.7	9.7	46.9	14	99	1	1	1	0	-190.17	-2.1	828.763	K170k	TMT16	154	(K)	EFLLSLDDSVDETEAVkR	(Y)	EFLLSLDDSVDETEAVK(1.0)R	VDETEAVkRYNDYKL	1	974.1	60.11	Q9BXP5|Q9BXP5-3|Q9BXP5-2|Q9BXP5-4|Q9BXP5-5	HUMAN	HUMAN	101121	VH20240112_KN_Golub_Rishi_USP48_MIAPACA2_Ub_FAIMS_CV406080.39028.39028.3	2674.44	Serrate RNA effector molecule homolog| Isoform 3 of Serrate RNA effector molecule homolog| Isoform 2 of Serrate RNA effector molecule homolog| Isoform 4 of Serrate RNA effector molecule homolog| Isoform 5 of Serrate RNA effector molecule homolog	Serrate RNA effector molecule homolog	Q9BXP5_K170k_1_1_170_170	Q9BXP5	Q9BXP5_K170k_1_1_170_170
Q9BXP5_K192k_1_1_192_192	0.529395	0.642212	-0.328423	-0.0164733	8.87087	15.6176	0.920353	1.54425	0.129692	0.0274307	0.920353	1.54425	1.68019	2.66774	1.15377	0.26593	0.84726	-1.19345	-0.99009	-0.18226	-0.06603	0.63708	-0.17579	Q9BXP5	SRRT	Q9BXP5_K192k_1_1_192_192_SRRT	0.0596667	-0.137333	0.535667	-0.056	Q9BXP5	SRRT	Q9BXP5_K192k_1_1_192_192_SRRT	Q9BXP5	SRRT	1	1	20.79	20.79	20.79	80.9	15	99	1	1	1	0	-190.171	-2.7	669.075	K192k	TMT16	182	(R)	QQMQDFFLAHkDEEWFR	(S)	QQMQDFFLAHK(1.0)DEEWFR	QDFFLAHkDEEWFRS	2	974.1	60.11	Q9BXP5|Q9BXP5-3|Q9BXP5-2|Q9BXP5-4	HUMAN	HUMAN	101121	VH20240112_KN_Golub_Rishi_USP48_MIAPACA2_Ub_FAIMS_CV455070.37198.37198.4	2863.45	Serrate RNA effector molecule homolog| Isoform 3 of Serrate RNA effector molecule homolog| Isoform 2 of Serrate RNA effector molecule homolog| Isoform 4 of Serrate RNA effector molecule homolog| Isoform 5 of Serrate RNA effector molecule homolog	Serrate RNA effector molecule homolog	Q9BXP5_K192k_1_1_192_192	Q9BXP5	Q9BXP5_K192k_1_1_192_192
Q9BXP5_K208k_1_1_208_208	0.247393	0.990728	0.0117433	0.815377	17.8358	0.278983	-1.68038	-0.0731133	0.0164596	0.937782	-1.68038	-0.0731133	-2.98918	-0.0804773	-1.06493	2.33553	1.06586	1.56265	0.94001	0.05314	-0.89613	-0.74852	-0.84069	Q9BXP5	SRRT	Q9BXP5_K208k_1_1_208_208_SRRT	0.112667	0.244	0.033	-0.338667	Q9BXP5	SRRT	Q9BXP5_K208k_1_1_208_208_SRRT	Q9BXP5	SRRT	1	1	4.65	4.65	4.65	55.7	6	99	1	1	1	0	-190.171	-4.6	380.453	K208k	TMT16	201	(K)	YHPDEVGkR	(R)	YHPDEVGK(1.0)R	YHPDEVGkRRQEARG	3	974.1	60.11	Q9BXP5|Q9BXP5-3|Q9BXP5-2|Q9BXP5-4	HUMAN	HUMAN	101121	VH20240112_KN_Golub_Rishi_USP48_MIAPACA2_Ub_FAIMS_CV406080.7585.7585.4	1708.96	Serrate RNA effector molecule homolog| Isoform 3 of Serrate RNA effector molecule homolog| Isoform 2 of Serrate RNA effector molecule homolog| Isoform 4 of Serrate RNA effector molecule homolog| Isoform 5 of Serrate RNA effector molecule homolog	Serrate RNA effector molecule homolog	Q9BXP5_K208k_1_1_208_208	Q9BXP5	Q9BXP5_K208k_1_1_208_208
Q9BXP5_K413k_1_1_413_413	0.773905	0.962832	-0.152207	0.24696	3.92614	1.28301	-0.587213	0.21112	0.404936	0.744217	-0.587213	0.21112	-0.877374	0.337308	0.04437	0.55703	0.45616	1.07125	-0.67309	0.02604	-0.02893	0.05888	-1.36739	Q9BXP5	SRRT	Q9BXP5_K413k_1_1_413_413_SRRT	-0.0416667	0.073	0.170333	-0.234333	Q9BXP5	SRRT	Q9BXP5_K413k_1_1_413_413_SRRT	Q9BXP5	SRRT	1	1	13.85	13.85	13.85	71.9	8	99	1	1	1	0	-190.17	-3.7	512.269	K413k	TMT16	406	(K)	DAAGLECkPR	(P)	DAAGLECK(1.0)PR	DAAGLECkPRPLHKT	4	974.1	60.11	Q9BXP5|Q9BXP5-3|Q9BXP5-2|Q9BXP5-4|Q9BXP5-5	HUMAN	HUMAN	101121	VH20240112_KN_Golub_Rishi_USP48_MIAPACA2_Ub_FAIMS_CV455070.11124.11124.3	1724.96	Serrate RNA effector molecule homolog| Isoform 3 of Serrate RNA effector molecule homolog| Isoform 2 of Serrate RNA effector molecule homolog| Isoform 4 of Serrate RNA effector molecule homolog| Isoform 5 of Serrate RNA effector molecule homolog	Serrate RNA effector molecule homolog	Q9BXP5_K413k_1_1_413_413	Q9BXP5	Q9BXP5_K413k_1_1_413_413
Q9BXP5_K476k_1_1_476_476	0.934816	0.95517	0.08176	0.113877	1.16555	1.51387	0.17252	0.236753	0.764619	0.705689	0.17252	0.236753	0.309328	0.390863	-0.35943	0.11683	0.93936	0.57995	-0.27089	-0.32256	-0.39953	0.22508	0.67851	Q9BXP5	SRRT	Q9BXP5_K476k_1_1_476_476_SRRT	-0.0573333	0.0436667	0.379333	-0.0386667	Q9BXP5	SRRT	Q9BXP5_K476k_1_1_476_476_SRRT	Q9BXP5	SRRT	1	1	11.12	11.12	11.12	60.3	12	99	1	1	1	0	-190.157	3.3	769.088	K476k	TMT16	472	(R)	SVNIkEICWNLQNIR	(L)	SVNIK(1.0)EICWNLQNIR	FDRSVNIkEICWNLQ	5	974.1	60.11	Q9BXP5|Q9BXP5-3|Q9BXP5-2|Q9BXP5-4|Q9BXP5-5	HUMAN	HUMAN	101121	VH20240112_KN_Golub_Rishi_USP48_MIAPACA2_Ub_FAIMS_CV406080.37465.37465.3	2495.4	Serrate RNA effector molecule homolog| Isoform 3 of Serrate RNA effector molecule homolog| Isoform 2 of Serrate RNA effector molecule homolog| Isoform 4 of Serrate RNA effector molecule homolog| Isoform 5 of Serrate RNA effector molecule homolog	Serrate RNA effector molecule homolog	Q9BXP5_K476k_1_1_476_476	Q9BXP5	Q9BXP5_K476k_1_1_476_476
Q9BXS4_K287k_1_1_287_287	0.332773	0.718973	0.61172	0.679743	14.3028	10.4682	-1.33733	-1.20129	0.03713	0.0897804	-1.33733	-1.20129	-2.47461	-1.91888	1.07785	-0.39817	-0.44238	0.93187	1.37846	1.53083	0.60487	-0.45803	-0.31768	Q9BXS4	TMEM59	Q9BXS4_K287k_1_1_287_287_TMEM59	-0.0713333	0.420667	-0.218	-0.154667	Q9BXS4	TMEM59	Q9BXS4_K287k_1_1_287_287_TMEM59	Q9BXS4	TMEM59	1	4	26.62	26.62	23.47	96.6	16	99	1	1	1	0	-190.171	-2.7	830.097	K287k	TMT16	274	(K)	LSIYGDLEFMNEQkLNR	(Y)	LSIYGDLEFMNEQK(1.0)LNR	LEFMNEQkLNRYPAS	1	560.1	91.83	Q9BXS4|Q5T6Z8	HUMAN	HUMAN	36907.4	VH20240112_KN_Golub_Rishi_USP48_MIAPACA2_Ub_FAIMS_CV406080.39816.39816.3	2678.45	Transmembrane protein 59	Transmembrane protein 59	Q9BXS4_K287k_1_1_287_287	Q9BXS4	Q9BXS4_K287k_1_1_287_287
Q9BXS4_K302k_1_1_302_302	0.137961	0.702605	0.35557	1.28476	24.989	11.0477	-3.09477	-1.23639	0.00317026	0.0785652	-3.09477	-1.23639	-4.11231	-2.00383	1.33085	-0.12847	0.79732	1.66887	1.58566	2.45433	-0.26973	-0.52453	-2.78118	Q9BXS4	TMEM59	Q9BXS4_K302k_1_1_302_302_TMEM59	0.116667	0.560667	-0.416333	-0.495667	Q9BXS4	TMEM59	Q9BXS4_K302k_1_1_302_302_TMEM59	Q9BXS4	TMEM59	1	1	13.1	13.1	13.1	72.1	9	13.104	2	1	1	0	-190.17	-2.6	591.067	K302k	TMT16	301	(R)	SkTEDHEEAGPLPTK	(V)	SK(0.99)TEDHEEAGPLPTK(0.0)	SLVVVRSkTEDHEEA	2	560.1	91.83	Q9BXS4|Q5T6Z8	HUMAN	HUMAN	36907.4	VH20240112_KN_Golub_Rishi_USP48_MIAPACA2_Ub_FAIMS_CV455070.14660.14660.4	2551.42	Transmembrane protein 59	Transmembrane protein 59	Q9BXS4_K302k_1_1_302_302	Q9BXS4	Q9BXS4_K302k_1_1_302_302
Q9BXS4_K315k_1_1_315_315	0.273556	0.942322	0.0732367	1.25184	16.6849	2.32744	-1.8869	0.470313	0.021454	0.585135	-1.8869	0.470313	-2.82618	0.568106	0.19035	2.46663	1.80402	-0.28313	1.82946	1.50373	-1.18143	-0.88673	-0.54248	Q9BXS4	TMEM59	Q9BXS4_K315k_1_1_315_315_TMEM59	0.391333	0.365	-0.183333	-0.381667	Q9BXS4	TMEM59	Q9BXS4_K315k_1_1_315_315_TMEM59	Q9BXS4	TMEM59	1	6	28.54	21.2	24.12	95	16	28.005	2	1	1	0	-190.176	-3.7	645.744	K315k	TMT16	301	(R)	SKTEDHEEAGPLPTkVNLAHSEI	(-)	SK(0.0)TEDHEEAGPLPTK(0.99)VNLAHSEI	EAGPLPTkVNLAHSE	3	560.1	91.83	Q9BXS4|Q5T6Z8	HUMAN	HUMAN	36907.4	VH20240112_KN_Golub_Rishi_USP48_MIAPACA2_Ub_FAIMS_CV455070.24110.24110.5	3414.87	Transmembrane protein 59	Transmembrane protein 59	Q9BXS4_K315k_1_1_315_315	Q9BXS4	Q9BXS4_K315k_1_1_315_315
Q9BXS5-2_K141k_1_1_141_141	0.5379	0.830184	0.323463	-0.705673	8.58623	6.08141	0.981193	-1.07708	0.138477	0.246524	0.981193	-1.07708	1.63724	-1.24761	-0.94717	0.21615	-3.00162	-0.63594	-0.39609	0.53063	0.22621	1.57018	0.64579	Q9BXS5	AP1M1	Q9BXS5-2_K141k_1_1_141_141_AP1M1	-0.546333	-0.023	0.331	0.239333	Q9BXS5	AP1M1	Q9BXS5-2_K141k_1_1_141_141_AP1M1	Q9BXS5	AP1M1	1	1	32.49	32.49	32.49	94.3	23	99	1	1	1	0	-190.161	0.8	777.019	K141k	TMT16	130	(K)	ILQEYITQEGHkLETGAPRPPATVTNAVSWR	(S)	ILQEYITQEGHK(1.0)LETGAPRPPATVTNAVSWR	YITQEGHkLETGAPR	1	846.1	67.54	Q9BXS5-2|E7ENJ6|K7EJL1	HUMAN	HUMAN	50010.6	VH20240112_KN_Golub_Rishi_USP48_MIAPACA2_Ub_FAIMS_CV406080.39900.39900.5	4071.23	Isoform 2 of AP-1 complex subunit mu-1| AP-1 complex subunit mu-1	Isoform 2 of AP-1 complex subunit mu-1	Q9BXS5-2_K141k_1_1_141_141	Q9BXS5-2	Q9BXS5-2_K141k_1_1_141_141
Q9BXS5-2_K308k_1_1_308_308	0.981761	0.93331	0.144697	-0.0398567	0.378152	2.56725	0.0535933	-0.315513	0.91661	0.5537	0.0535933	-0.315513	0.107902	-0.616987	-0.18827	-0.12105	-0.28352	0.00276	0.28651	0.06443	0.33371	-0.23062	0.41139	Q9BXS5	AP1M1	Q9BXS5-2_K308k_1_1_308_308_AP1M1	-0.206	0.0463333	0.0196667	0.044	Q9BXS5	AP1M1	Q9BXS5-2_K308k_1_1_308_308_AP1M1	Q9BXS5	AP1M1	1	1	12.62	12.62	5.42	84.4	7	4.048	2	1	1	0	-190.172	-4.3	573.341	K308k	TMT16	303	(R)	IEYMIkAK	(S)	IEYMIK(0.99)AK(0.0)	SRIEYMIkAKSQFKR	2	846.1	67.54	Q9BXS5-2|K7EJL1	HUMAN	HUMAN	50010.6	VH20240112_KN_Golub_Rishi_USP48_MIAPACA2_Ub_FAIMS_CV406080.29232.29232.3	1908.18	Isoform 2 of AP-1 complex subunit mu-1| AP-1 complex subunit mu-1	Isoform 2 of AP-1 complex subunit mu-1	Q9BXS5-2_K308k_1_1_308_308	Q9BXS5-2	Q9BXS5-2_K308k_1_1_308_308
Q9BXS5-2_K338k_1_1_338_338	0.769575	0.762983	0.560163	-0.20309	4.0145	8.74157	0.603727	-0.92278	0.396781	0.133611	0.603727	-0.92278	0.893398	-1.66157	-0.95157	-0.32695	-0.71492	-0.25624	0.67251	0.35863	2.06071	0.66648	-0.14111	Q9BXS5	AP1M1	Q9BXS5-2_K338k_1_1_338_338_AP1M1	-0.332667	0.0803333	-0.119333	0.232	Q9BXS5	AP1M1	Q9BXS5-2_K338k_1_1_338_338_AP1M1	Q9BXS5	AP1M1	1	1	5.09	5.09	5.09	53.4	6	5.086	2	1	1	0	-190.168	-2.9	462.274	K338k	Hydrogen	337	(K)	FkTTVGSVK	(W)	FK(0.99)TTVGSVK(0.0)	DADSPKFkTTVGSVK	3	846.1	67.54	Q9BXS5-2|K7EJL1	HUMAN	HUMAN	50010.6	VH20240112_KN_Golub_Rishi_USP48_MIAPACA2_Ub_FAIMS_CV455070.14139.14139.3	1574.98	Isoform 2 of AP-1 complex subunit mu-1| AP-1 complex subunit mu-1	Isoform 2 of AP-1 complex subunit mu-1	Q9BXS5-2_K338k_1_1_338_338	Q9BXS5-2	Q9BXS5-2_K338k_1_1_338_338
Q9BXS5-2_K412k_1_1_412_412	0.835292	0.702605	0.13668	-0.262123	2.82231	11.9583	-0.367373	-1.16498	0.522119	0.0637045	-0.367373	-1.16498	-0.667955	-2.13673	-0.54327	-1.09725	-0.89332	0.08766	0.07121	0.80223	0.60801	-0.37352	-0.37551	Q9BXS5	AP1M1	Q9BXS5-2_K412k_1_1_412_412_AP1M1	-0.395	0.0893333	-0.0156667	-0.0273333	Q9BXS5	AP1M1	Q9BXS5-2_K412k_1_1_412_412_AP1M1	Q9BXS5	AP1M1	1	2	17.34	17.34	17.34	87.1	13	99	1	1	1	0	-190.174	-4.8	693.392	K412k	TMT16	409	(K)	IIEkSGYQALPWVR	(Y)	IIEK(1.0)SGYQALPWVR	RYLKIIEkSGYQALP	4	846.1	67.54	Q9BXS5-2|E7ENJ6|K7EJL1|Q9Y6Q5-2	HUMAN	HUMAN	50010.6	VH20240112_KN_Golub_Rishi_USP48_MIAPACA2_Ub_FAIMS_CV455070.35255.35255.3	2268.34	Isoform 2 of AP-1 complex subunit mu-1| AP-1 complex subunit mu-1	Isoform 2 of AP-1 complex subunit mu-1	Q9BXS5-2_K412k_1_1_412_412	Q9BXS5-2	Q9BXS5-2_K412k_1_1_412_412
Q9BXS9_K629k_1_1_629_629	0.444581	0.702605	-0.156245	-0.362552	10.9938	12.5718	-1.06164	-1.47425	0.0795463	0.0553122	-1.06164	-1.47425	-1.99462	-2.22856	-2.17723	-0.66235	-0.45945	0.31989	0.90233	-0.0985	-0.45156	-0.5203	-1.08933	Q9BXS9	SLC26A6	Q9BXS9_K629k_1_1_629_629_SLC26A6	-0.48	0.121667	0.588667	-0.341	Q9BXS9	SLC26A6	Q9BXS9_K629k_1_1_629_629_SLC26A6	Q9BXS9	SLC26A6	1	1	12.8	12.8	12.8	68.7	13	12.8	2	1	1	0	-190.173	-3.4	663.571	K629k	TMT16	622	(R)	SNNVEDCkMMQVSSGDK	(M)	SNNVEDCK(0.99)MMQVSSGDK(0.0)	SNNVEDCkMMQVSSG	1	3095.1	12.8	Q9BXS9|A0A0C4DFT5|Q9BXS9-7	HUMAN	HUMAN	83421.7	VH20240112_KN_Golub_Rishi_USP48_MIAPACA2_Ub_FAIMS_CV455070.21157.21157.4	2841.44	Solute carrier family 26 member 6| Isoform 3 of Solute carrier family 26 member 6| Isoform 2 of Solute carrier family 26 member 6| Isoform 4 of Solute carrier family 26 member 6| Isoform 7 of Solute carrier family 26 member 6| Isoform 5 of Solute carrier family 26 member 6| Isoform 6 of Solute carrier family 26 member 6	Solute carrier family 26 member 6	Q9BXS9_K629k_1_1_629_629	Q9BXS9	Q9BXS9_K629k_1_1_629_629
Q9BXS9-3_K629k_1_1_629_629	0.44187	0.657353	0.019455	-0.157585	11.1306	14.3858	-1.0741	-1.42818	0.0770802	0.0364267	-1.0741	-1.42818	-2.01462	-2.48886	-1.12113	-1.07765	-0.41625	1.18199	0.18313	0.3044	-0.66286	-0.7064	-0.18353	Q9BXS9	SLC26A6	Q9BXS9-3_K629k_1_1_629_629_SLC26A6	-0.434667	0.156667	0.557	-0.284667	Q9BXS9	SLC26A6	Q9BXS9-3_K629k_1_1_629_629_SLC26A6	Q9BXS9	SLC26A6	1	1	15.87	15.87	15.87	74.1	14	15.872	2	1	1	0	-190.172	-3	841.74	K629k	TMT16	622	(R)	SNNVEDCkMMVSSGDK	(M)	SNNVEDCK(0.99)MMVSSGDK(0.0)	SNNVEDCkMMVSSGD	1	2817.1	15.87	Q9BXS9-3|Q9BXS9-4|Q9BXS9-5|G3XAC1	HUMAN	HUMAN	83293.5	VH20240112_KN_Golub_Rishi_USP48_MIAPACA2_Ub_FAIMS_CV455070.20121.20121.3	2713.38	Solute carrier family 26 member 6| Isoform 3 of Solute carrier family 26 member 6| Isoform 2 of Solute carrier family 26 member 6| Isoform 4 of Solute carrier family 26 member 6| Isoform 7 of Solute carrier family 26 member 6| Isoform 5 of Solute carrier family 26 member 6| Isoform 6 of Solute carrier family 26 member 6	Isoform 3 of Solute carrier family 26 member 6	Q9BXS9-3_K629k_1_1_629_629	Q9BXS9-3	Q9BXS9-3_K629k_1_1_629_629
Q9BXV9_K41k_1_1_41_41	0.529395	0.841992	0.138555	-0.107753	8.8725	5.58401	1.2048	0.71218	0.129643	0.276439	1.2048	0.71218	1.6836	1.16448	0.00588	-0.17828	0.91741	-0.52039	-1.05738	0.18624	-0.5738	1.05241	1.74425	Q9BXV9	GON7	Q9BXV9_K41k_1_1_41_41_GON7	-0.038	-0.00966667	0.209333	0.241667	Q9BXV9	GON7	Q9BXV9_K41k_1_1_41_41_GON7	Q9BXV9	GON7	1	1	4.38	3.19	4.38	44.5	5	4.375	1	1	1	0	-174.154	3	1032.92	K41k M43m	TMT16	17	(K)	LRVSCEAPGDGDPFQGLLSGVAQMkDmVTELFDPLVQGEVQHR	(V)	LRVSCEAPGDGDPFQGLLSGVAQM(0.0)K(1.0)DM(0.99)VTELFDPLVQGEVQHR	LSGVAQMkDMVTELF	1	4154.1	4.38	Q9BXV9	HUMAN	HUMAN	10915.7	VH20240112_KN_Golub_Rishi_USP48_MIAPACA2_Ub_FAIMS_CV406080.52743.52743.5	5334.72	EKC/KEOPS complex subunit GON7	EKC/KEOPS complex subunit GON7	Q9BXV9_K41k_1_1_41_41	Q9BXV9	Q9BXV9_K41k_1_1_41_41
Q9BXW6_K382k_1_1_382_382	0.708828	0.998278	0.0631333	-0.387877	5.1165	0.0240378	0.908833	0.00681333	0.307858	0.99448	0.908833	0.00681333	1.08686	0.00713087	-0.22377	-1.5206	0.59096	1.503	-0.84559	-1.83126	0.3943	0.45064	0.70771	Q9BXW6	OSBPL1A	Q9BXW6_K382k_1_1_382_382_OSBPL1A	-0.201	-0.033	-0.199667	0.144	Q9BXW6	OSBPL1A	Q9BXW6_K382k_1_1_382_382_OSBPL1A	Q9BXW6	OSBPL1A	1	3	11.14	7.17	9.64	89.2	8	5.495	2	1	1	0	-190.173	-4.4	649.05	K382k	TMT16	376	(R)	EISNFLkMIK	(E)	EISNFLK(0.99)MIK(0.0)	REISNFLkMIKECDM	1	3271.1	11.14	Q9BXW6	HUMAN	HUMAN	109837	VH20240112_KN_Golub_Rishi_USP48_MIAPACA2_Ub_FAIMS_CV455070.43345.43345.3	2135.31	Oxysterol-binding protein-related protein 1| Isoform 4 of Oxysterol-binding protein-related protein 1| Isoform A of Oxysterol-binding protein-related protein 1	Oxysterol-binding protein-related protein 1	Q9BXW6_K382k_1_1_382_382	Q9BXW6	Q9BXW6_K382k_1_1_382_382
Q9BXW7_K69k_1_1_69_69	0.897295	0.830184	0.113303	-0.414542	1.75481	6.06247	0.279867	-0.775823	0.667605	0.247601	0.279867	-0.775823	0.444972	-1.24317	-1.26022	-1.0236	-0.12354	-0.81238	0.28168	0.45081	-0.44709	0.11003	1.09677	Q9BXW7	HDHD5	Q9BXW7_K69k_1_1_69_69_HDHD5	-0.342	0.131	0.014	0.0253333	Q9BXW7	HDHD5	Q9BXW7_K69k_1_1_69_69_HDHD5	Q9BXW7	HDHD5	1	1	16.86	16.86	16.86	83.9	9	99	1	1	1	0	-190.167	-1.5	501.982	K69k	TMT16	63	(R)	VIPAALkAFR	(R)	VIPAALK(1.0)AFR	RVIPAALkAFRRLVN	1	2731.1	16.86	Q9BXW7|Q9BXW7-2	HUMAN	HUMAN	46777.1	VH20240112_KN_Golub_Rishi_USP48_MIAPACA2_Ub_FAIMS_CV455070.33969.33969.3	1694.1	Haloacid dehalogenase-like hydrolase domain-containing 5| Isoform 1 of Haloacid dehalogenase-like hydrolase domain-containing 5	Haloacid dehalogenase-like hydrolase domain-containing 5	Q9BXW7_K69k_1_1_69_69	Q9BXW7	Q9BXW7_K69k_1_1_69_69
Q9BXW9-1_K561k_1_1_561_561	0.594827	0.541104	-0.332825	-1.03094	7.41584	21.7918	-1.19418	-2.59042	0.181307	0.00661943	-1.19418	-2.59042	-1.46007	-3.60494	-2.36405	-1.46728	-3.14712	0.79196	-0.84011	0.84095	0.50016	-1.07432	-2.21559	Q9BXW9	FANCD2	Q9BXW9-1_K561k_1_1_561_561_FANCD2	-0.874667	0.0766667	0.717333	-0.326333	Q9BXW9	FANCD2	Q9BXW9-1_K561k_1_1_561_561_FANCD2	Q9BXW9-1	FANCD2	1	1	9.03	5.5	7.43	59.7	8	7.876	2	1	1	0	-190.164	0.1	587.357	K561k	TMT16	561	(R)	kQLSSTVFK	(Y)	K(0.99)QLSSTVFK(0.0)	DMHLVIRkQLSSTVF	1	3511.1	9.03	Q9BXW9-1|Q9BXW9-3	HUMAN	HUMAN	168399	VH20240112_KN_Golub_Rishi_USP48_MIAPACA2_Ub_FAIMS_CV406080.22555.22555.3	1950.22	Isoform 1 of Fanconi anemia group D2 protein| Fanconi anemia group D2 protein| Isoform 3 of Fanconi anemia group D2 protein| Isoform 4 of Fanconi anemia group D2 protein	Isoform 1 of Fanconi anemia group D2 protein	Q9BXW9-1_K561k_1_1_561_561	Q9BXW9-1	Q9BXW9-1_K561k_1_1_561_561
Q9BXY0_K171k_1_1_171_171	0.638245	0.912784	-0.0731883	0.179912	6.50208	3.13538	-1.25108	-0.744877	0.223765	0.485806	-1.25108	-0.744877	-1.31546	-0.729749	-1.54927	-0.035	1.00669	1.38641	1.77547	-1.50483	-1.45826	0.44687	-1.08479	Q9BXY0	MAK16	Q9BXY0_K171k_1_1_171_171_MAK16	-0.162333	0.219667	0.0763333	-0.288333	Q9BXY0	MAK16	Q9BXY0_K171k_1_1_171_171_MAK16	Q9BXY0	MAK16	1	1	9.98	9.98	9.98	54	13	9.981	2	1	1	0	-190.173	-3	752.648	K171k	TMT16	170	(R)	LkQDTYGDIYNFPIHAFDK	(A)	LK(0.99)QDTYGDIYNFPIHAFDK(0.0)	KELLERLkQDTYGDI	1	3404.1	9.98	Q9BXY0	HUMAN	HUMAN	35710.3	VH20240112_KN_Golub_Rishi_USP48_MIAPACA2_Ub_FAIMS_CV406080.38979.38979.4	3197.75	Protein MAK16 homolog	Protein MAK16 homolog	Q9BXY0_K171k_1_1_171_171	Q9BXY0	Q9BXY0_K171k_1_1_171_171
Q9BY44_K121k_1_1_121_121	0.290897	0.702605	-0.485188	-0.440212	15.8659	11.6283	1.3339	1.42385	0.0259068	0.0687331	1.3339	1.42385	2.70117	2.09199	1.07751	-0.98226	0.71989	-1.4832	-0.97713	-0.99608	0.25013	-0.05597	0.35112	Q9BY44	EIF2A	Q9BY44_K121k_1_1_121_121_EIF2A	-0.0766667	-0.248	0.626	0.044	Q9BY44	EIF2A	Q9BY44_K121k_1_1_121_121_EIF2A	Q9BY44	EIF2A	1	1	9.35	9.35	9.35	59	10	9.354	2	1	1	0	-190.169	-2.4	669.05	K121k	TMT16	116	(K)	TGTCLkSFIQK	(K)	TGTCLK(0.99)SFIQK(0.0)	VKTGTCLkSFIQKKM	1	2422.1	20.88	Q9BY44|F8WAE5|Q9BY44-3	HUMAN	HUMAN	65559.4	VH20240112_KN_Golub_Rishi_USP48_MIAPACA2_Ub_FAIMS_CV406080.28299.28299.3	2195.3	Eukaryotic translation initiation factor 2A| Isoform 3 of Eukaryotic translation initiation factor 2A| Isoform 4 of Eukaryotic translation initiation factor 2A| Isoform 2 of Eukaryotic translation initiation factor 2A	Eukaryotic translation initiation factor 2A	Q9BY44_K121k_1_1_121_121	Q9BY44	Q9BY44_K121k_1_1_121_121
Q9BY78_K372k_1_1_372_372	0.920537	0.642212	0.107878	0.732383	1.37888	15.6143	0.230117	1.47913	0.727968	0.0274516	0.230117	1.47913	0.359765	2.66726	1.20944	1.89278	1.31362	0.3732	-0.46738	0.07264	-0.09681	-0.57071	1.33633	Q9BY78	RNF26	Q9BY78_K372k_1_1_372_372_RNF26	0.261	0.0433333	0.164	-0.041	Q9BY78	RNF26	Q9BY78_K372k_1_1_372_372_RNF26	Q9BY78	RNF26	1	2	8.52	4.76	6.19	75.6	7	99	1	1	1	0	-190.169	-3.1	488.276	K372k	TMT16	370	(K)	LLkEQEER	(K)	LLK(1.0)EQEER	QDPWKLLkEQEERKK	1	3574.1	8.52	Q9BY78	HUMAN	HUMAN	48706.4	VH20240112_KN_Golub_Rishi_USP48_MIAPACA2_Ub_FAIMS_CV455070.13094.13094.3	1652.98	E3 ubiquitin-protein ligase RNF26	E3 ubiquitin-protein ligase RNF26	Q9BY78_K372k_1_1_372_372	Q9BY78	Q9BY78_K372k_1_1_372_372
Q9BYC9_K82k_1_1_82_82	0.530359	0.946456	-0.118112	0.223703	8.78188	1.85051	-1.00736	-0.323727	0.132377	0.653053	-1.00736	-0.323727	-1.66679	-0.466334	-0.87306	0.64431	0.41427	0.38149	-0.47292	1.24813	-0.75184	-0.1859	-0.92763	Q9BYC9	MRPL20	Q9BYC9_K82k_1_1_82_82_MRPL20	-0.0676667	0.194333	0.027	-0.286667	Q9BYC9	MRPL20	Q9BYC9_K82k_1_1_82_82_MRPL20	Q9BYC9	MRPL20	1	1	19.13	19.13	19.13	78.4	17	19.129	2	1	1	0	-190.17	-2.1	737.181	K82k	TMT16	72	(R)	ITAASQEHGLkYPALIGNLVK	(C)	ITAASQEHGLK(0.99)YPALIGNLVK(0.0)	ASQEHGLkYPALIGN	2	1764.1	31.8	Q9BYC9-2	HUMAN	HUMAN	17613.4	VH20240112_KN_Golub_Rishi_USP48_MIAPACA2_Ub_FAIMS_CV455070.36774.36774.4	3135.87	Isoform 2 of 39S ribosomal protein L20, mitochondrial| 39S ribosomal protein L20, mitochondrial	39S ribosomal protein L20, mitochondrial	Q9BYC9_K82k_1_1_82_82	Q9BYC9	Q9BYC9_K82k_1_1_82_82
Q9BYD2_K158k_1_1_158_158	0.148822	0.983819	-0.863805	0.194312	23.8213	0.514133	-2.26894	-0.152703	0.00414834	0.888355	-2.26894	-0.152703	-3.89997	-0.144799	1.60487	-2.37582	1.12483	0.22959	1.04886	-0.46646	-1.76004	-1.79432	-2.44046	Q9BYD2	MRPL9	Q9BYD2_K158k_1_1_158_158_MRPL9	-0.0506667	0.202667	0.077	-0.679667	Q9BYD2	MRPL9	Q9BYD2_K158k_1_1_158_158_MRPL9	Q9BYD2	MRPL9	1	1	5.71	4.81	4.26	66	7	5.478	2	1	1	0	-190.172	-4	623.372	K158k	TMT16	155	(K)	IQTkAGEATVK	(F)	IQTK(0.99)AGEATVK(0.0)	KLEKIQTkAGEATVK	2	3236.1	11.48	Q9BYD2	HUMAN	HUMAN	30413.9	VH20240112_KN_Golub_Rishi_USP48_MIAPACA2_Ub_FAIMS_CV406080.17347.17347.3	2058.27	39S ribosomal protein L9, mitochondrial	39S ribosomal protein L9, mitochondrial	Q9BYD2_K158k_1_1_158_158	Q9BYD2	Q9BYD2_K158k_1_1_158_158
Q9BYD2_K81k_1_1_81_81	0.803704	0.541104	0.687978	-0.472772	3.2888	21.0657	-0.759503	-3.081	0.468943	0.00782408	-0.759503	-3.081	-0.7591	-3.4923	-0.45863	-2.61012	-2.97107	1.43119	-0.25134	2.02334	-0.72234	-0.80092	2.44794	Q9BYD2	MRPL9	Q9BYD2_K81k_1_1_81_81_MRPL9	-0.702333	0.369	0.0353333	0.0206667	Q9BYD2	MRPL9	Q9BYD2_K81k_1_1_81_81_MRPL9	Q9BYD2	MRPL9	1	1	5.77	5.77	5.77	67	7	5.767	2	1	1	0	-190.169	-2.9	606.359	K81k	TMT16	79	(R)	VYkLVEDTK	(H)	VYK(0.99)LVEDTK(0.0)	HRRHRVYkLVEDTKH	1	3236.1	11.48	Q9BYD2|Q5SZR1|A0A1W2PRK9	HUMAN	HUMAN	30413.9	VH20240112_KN_Golub_Rishi_USP48_MIAPACA2_Ub_FAIMS_CV406080.28684.28684.3	2007.23	39S ribosomal protein L9, mitochondrial	39S ribosomal protein L9, mitochondrial	Q9BYD2_K81k_1_1_81_81	Q9BYD2	Q9BYD2_K81k_1_1_81_81
Q9BYG3_K158k_1_1_158_158	0.0926073	0.606441	0.632735	0.18654	30.1987	18.5163	2.52665	1.63426	0.000955272	0.0140726	2.52665	1.63426	4.96621	3.0934	0.80949	1.37851	0.82301	-0.51057	-0.53938	-0.84182	2.39189	1.70654	1.58975	Q9BYG3	NIFK	Q9BYG3_K158k_1_1_158_158_NIFK	0.105	-0.099	-0.536	0.473	Q9BYG3	NIFK	Q9BYG3_K158k_1_1_158_158_NIFK	Q9BYG3	NIFK	1	1	6.76	6.76	6.76	65	6	99	1	1	1	0	-190.169	-3.6	639.394	K158k	TMT16	154	(R)	TLTQkLR	(M)	TLTQK(1.0)LR	RNRTLTQkLRMEERF	1	3296.1	10.91	Q9BYG3	HUMAN	HUMAN	34392.7	VH20240112_KN_Golub_Rishi_USP48_MIAPACA2_Ub_FAIMS_CV455070.13825.13825.2	1467.95	MKI67 FHA domain-interacting nucleolar phosphoprotein	MKI67 FHA domain-interacting nucleolar phosphoprotein	Q9BYG3_K158k_1_1_158_158	Q9BYG3	Q9BYG3_K158k_1_1_158_158
Q9BYG3_K198k_1_1_198_198	0.996933	0.79449	0.436185	-0.714243	0.0365675	7.73278	0.0104833	-2.29037	0.991615	0.168547	0.0104833	-2.29037	0.0108316	-1.50967	-5.80671	0.42361	-0.19519	-0.59547	1.19552	0.69278	2.51049	0.01194	-1.19815	Q9BYG3	NIFK	Q9BYG3_K198k_1_1_198_198_NIFK	-0.599667	0.15	-0.123667	0.0243333	Q9BYG3	NIFK	Q9BYG3_K198k_1_1_198_198_NIFK	Q9BYG3	NIFK	1	1	4.15	4.15	4.15	56.5	6	99	1	1	1	0	-190.17	-3.7	485.267	K198k	TMT16	193	(K)	TESISkTNR	(Q)	TESISK(1.0)TNR	QKTESISkTNRQTST	2	3296.1	10.91	Q9BYG3	HUMAN	HUMAN	34392.7	VH20240112_KN_Golub_Rishi_USP48_MIAPACA2_Ub_FAIMS_CV406080.7469.7469.3	1643.96	MKI67 FHA domain-interacting nucleolar phosphoprotein	MKI67 FHA domain-interacting nucleolar phosphoprotein	Q9BYG3_K198k_1_1_198_198	Q9BYG3	Q9BYG3_K198k_1_1_198_198
Q9BYK8_K1441k_1_1_1441_1441	0.974938	0.833953	0.100223	0.433427	0.500508	5.75092	0.09846	0.764867	0.891147	0.266016	0.09846	0.764867	0.141128	1.19236	0.33029	1.30333	0.81396	1.02821	-0.56523	-0.31	-0.95018	0.59835	0.80019	Q9BYK8	HELZ2	Q9BYK8_K1441k_1_1_1441_1441_HELZ2	0.084	0.00266667	0.155	0.0466667	Q9BYK8	HELZ2	Q9BYK8_K1441k_1_1_1441_1441_HELZ2	Q9BYK8	HELZ2	1	1	5.42	5.42	5.42	59.5	6	99	1	1	1	0	-190.169	-3.3	459.941	K1441k	TMT16	1436	(K)	ASGQLkSLR	(F)	ASGQLK(1.0)SLR	EKASGQLkSLRFAPS	1	3991.1	5.42	Q9BYK8|Q9BYK8-4|Q9BYK8-2	HUMAN	HUMAN	298468	VH20240112_KN_Golub_Rishi_USP48_MIAPACA2_Ub_FAIMS_CV455070.12494.12494.3	1567.98	Helicase with zinc finger domain 2| Isoform 3 of Helicase with zinc finger domain 2| Isoform 2 of Helicase with zinc finger domain 2	Helicase with zinc finger domain 2	Q9BYK8_K1441k_1_1_1441_1441	Q9BYK8	Q9BYK8_K1441k_1_1_1441_1441
Q9BYM8_K158k_1_1_158_158	0.94548	0.991084	0.148543	0.0982717	0.979392	0.238951	0.148747	0.0482033	0.798106	0.946466	0.148747	0.0482033	0.264062	0.0692197	1.11989	0.39643	-1.1492	-0.10545	-0.08176	0.40972	0.83505	-0.55595	0.38965	Q9BYM8	RBCK1	Q9BYM8_K158k_1_1_158_158_RBCK1	-0.158667	0.0296667	-0.0526667	0.0826667	Q9BYM8	RBCK1	Q9BYM8_K158k_1_1_158_158_RBCK1	Q9BYM8	RBCK1	1	2	16.37	16.37	16.37	73.7	12	99	1	1	1	0	-174.166	1.7	737.4	M151m K158k	TMT16	151	(R)	mLEDLGFkDLTLQPR	(G)	M(1.0)LEDLGFK(1.0)DLTLQPR	MLEDLGFkDLTLQPR	2	499.1	98.58	Q9BYM8|Q9BYM8-3|G3XAG9|B4DML5|Q9BYM8-4	HUMAN	HUMAN	59396.4	VH20240112_KN_Golub_Rishi_USP48_MIAPACA2_Ub_FAIMS_CV406080.37723.37723.3	2384.35	RanBP-type and C3HC4-type zinc finger-containing protein 1| Isoform 2 of RanBP-type and C3HC4-type zinc finger-containing protein 1| Isoform 3 of RanBP-type and C3HC4-type zinc finger-containing protein 1	RanBP-type and C3HC4-type zinc finger-containing protein 1	Q9BYM8_K158k_1_1_158_158	Q9BYM8	Q9BYM8_K158k_1_1_158_158
Q9BYM8_K174k_1_1_174_174	0.912086	0.86953	0.321643	0.137472	1.53963	4.81403	-0.282053	-0.650397	0.701515	0.330063	-0.282053	-0.650397	-0.396907	-1.03432	-1.00121	0.73013	-0.2921	0.84595	0.26364	0.27842	0.93885	0.90595	-1.30295	Q9BYM8	RBCK1	Q9BYM8_K174k_1_1_174_174_RBCK1	-0.187333	0.119333	-0.122	0.063	Q9BYM8	RBCK1	Q9BYM8_K174k_1_1_174_174_RBCK1	Q9BYM8	RBCK1	1	1	23.59	23.59	23.59	95.1	16	99	1	1	1	0	-190.173	-4.1	743.074	K174k	TMT16	166	(R)	GPLEPGPPkPGVPQEPGR	(G)	GPLEPGPPK(1.0)PGVPQEPGR	PLEPGPPkPGVPQEP	3	499.1	98.58	Q9BYM8|Q9BYM8-3|G3XAG9|B4DML5|Q9BYM8-4	HUMAN	HUMAN	59396.4	VH20240112_KN_Golub_Rishi_USP48_MIAPACA2_Ub_FAIMS_CV455070.21510.21510.3	2417.38	RanBP-type and C3HC4-type zinc finger-containing protein 1| Isoform 2 of RanBP-type and C3HC4-type zinc finger-containing protein 1| Isoform 3 of RanBP-type and C3HC4-type zinc finger-containing protein 1	RanBP-type and C3HC4-type zinc finger-containing protein 1	Q9BYM8_K174k_1_1_174_174	Q9BYM8	Q9BYM8_K174k_1_1_174_174
Q9BYM8_K254k_1_1_254_254	0.336367	0.823653	-0.363073	-0.706945	14.1154	6.30383	1.60745	0.919703	0.0387664	0.234216	1.60745	0.919703	2.45084	1.28374	-0.89911	-0.01887	0.1767	-0.69065	-0.35396	-2.45578	0.49405	0.26475	0.56315	Q9BYM8	RBCK1	Q9BYM8_K254k_1_1_254_254_RBCK1	-0.195667	-0.247333	0.137667	0.152333	Q9BYM8	RBCK1	Q9BYM8_K254k_1_1_254_254_RBCK1	Q9BYM8	RBCK1	1	3	19.2	19.2	19.2	74.6	15	99	1	1	1	0	-190.176	-4.6	665.344	K254k	TMT16	254	(R)	kQQQQEGNYLQHVQLDQR	(S)	K(1.0)QQQQEGNYLQHVQLDQR	LRQYQQRkQQQQEGN	4	499.1	98.58	Q9BYM8|Q9BYM8-3|G3XAG9	HUMAN	HUMAN	59396.4	VH20240112_KN_Golub_Rishi_USP48_MIAPACA2_Ub_FAIMS_CV455070.17698.17698.4	2848.53	RanBP-type and C3HC4-type zinc finger-containing protein 1| Isoform 2 of RanBP-type and C3HC4-type zinc finger-containing protein 1| Isoform 3 of RanBP-type and C3HC4-type zinc finger-containing protein 1	RanBP-type and C3HC4-type zinc finger-containing protein 1	Q9BYM8_K254k_1_1_254_254	Q9BYM8	Q9BYM8_K254k_1_1_254_254
Q9BYM8_K342k_1_1_342_342	0.984563	0.981158	0.280493	0.192172	0.314928	0.582699	0.0489133	-0.12773	0.930052	0.87444	0.0489133	-0.12773	0.0904514	-0.163016	-1.51591	0.93603	0.9648	-0.00275	0.00354	0.76732	0.80165	-0.17055	0.28375	Q9BYM8	RBCK1	Q9BYM8_K342k_1_1_342_342_RBCK1	-0.061	0.0706667	-0.056	0.107333	Q9BYM8	RBCK1	Q9BYM8_K342k_1_1_342_342_RBCK1	Q9BYM8	RBCK1	1	2	15.24	15.24	15.24	69.3	11	99	1	1	1	0	-190.167	-1.3	665.367	K342k	TMT16	340	(R)	EIkALLTPEDYQR	(F)	EIK(1.0)ALLTPEDYQR	KLLEREIkALLTPED	5	499.1	98.58	Q9BYM8|Q9BYM8-3|A6PVK0	HUMAN	HUMAN	59396.4	VH20240112_KN_Golub_Rishi_USP48_MIAPACA2_Ub_FAIMS_CV455070.31928.31928.3	2184.25	RanBP-type and C3HC4-type zinc finger-containing protein 1| Isoform 2 of RanBP-type and C3HC4-type zinc finger-containing protein 1| Isoform 3 of RanBP-type and C3HC4-type zinc finger-containing protein 1	RanBP-type and C3HC4-type zinc finger-containing protein 1	Q9BYM8_K342k_1_1_342_342	Q9BYM8	Q9BYM8_K342k_1_1_342_342
Q9BYM8_K412k_1_1_412_412	0.789716	0.991084	-0.461873	-0.154978	3.61629	0.22364	-0.666353	-0.0525633	0.434881	0.949808	-0.666353	-0.0525633	-0.820751	-0.0648936	-1.04111	-0.13957	0.6369	-0.03845	1.15754	-1.50518	0.23835	-0.94475	-1.67875	Q9BYM8	RBCK1	Q9BYM8_K412k_1_1_412_412_RBCK1	-0.164333	-0.00466667	0.0696667	-0.224667	Q9BYM8	RBCK1	Q9BYM8_K412k_1_1_412_412_RBCK1	Q9BYM8	RBCK1	1	1	17.08	17.08	17.08	72.8	17	99	1	1	1	0	-190.177	-4.8	667.327	K412k	TMT16	404	(K)	AIHEQMNCkEYQEDLALR	(A)	AIHEQMNCK(1.0)EYQEDLALR	IHEQMNCkEYQEDLA	6	499.1	98.58	Q9BYM8|Q9BYM8-3|A6PVK0	HUMAN	HUMAN	59396.4	VH20240112_KN_Golub_Rishi_USP48_MIAPACA2_Ub_FAIMS_CV455070.22546.22546.4	2856.46	RanBP-type and C3HC4-type zinc finger-containing protein 1| Isoform 2 of RanBP-type and C3HC4-type zinc finger-containing protein 1| Isoform 3 of RanBP-type and C3HC4-type zinc finger-containing protein 1	RanBP-type and C3HC4-type zinc finger-containing protein 1	Q9BYM8_K412k_1_1_412_412	Q9BYM8	Q9BYM8_K412k_1_1_412_412
Q9BYM8_K4k_1_1_4_4	0.984967	0.825716	0.473593	0.00913833	0.290811	6.1681	-0.05362	-0.98253	0.935231	0.241652	-0.05362	-0.98253	-0.0837521	-1.26173	0.51199	-1.65187	-0.3065	-0.10095	1.64514	-0.04298	-0.05445	0.69995	0.69485	Q9BYM8	RBCK1	Q9BYM8_K4k_1_1_4_4_RBCK1	-0.299	0.138333	-0.097	0.160333	Q9BYM8	RBCK1	Q9BYM8_K4k_1_1_4_4_RBCK1	Q9BYM8	RBCK1	1	2	7.1	2.7	3.9	77.1	5	5.959	2	1	1	0	-190.169	-3.7	606.314	K4k	Acetyl	1	(-)	MDEkTK	(K)	MDEK(0.99)TK(0.0)	----MDEkTKKAEEM	1	499.1	98.58	Q9BYM8|G3XAG9|B4DML5|A6PVJ6	HUMAN	HUMAN	59396.4	VH20240112_KN_Golub_Rishi_USP48_MIAPACA2_Ub_FAIMS_CV455070.11097.11097.2	1401.79	RanBP-type and C3HC4-type zinc finger-containing protein 1| Isoform 2 of RanBP-type and C3HC4-type zinc finger-containing protein 1| Isoform 3 of RanBP-type and C3HC4-type zinc finger-containing protein 1	RanBP-type and C3HC4-type zinc finger-containing protein 1	Q9BYM8_K4k_1_1_4_4	Q9BYM8	Q9BYM8_K4k_1_1_4_4
Q9BYV6_K109k_1_1_109_109	0.996122	0.876567	0.306688	0.036955	0.0959762	4.51324	0.01379	-0.525677	0.978143	0.353733	0.01379	-0.525677	0.0282248	-0.981949	-0.58251	-0.09116	-0.00398	0.34186	-0.01672	0.57424	0.34184	0.22472	0.37419	Q9BYV6	TRIM55	Q9BYV6_K109k_1_1_109_109_TRIM55	-0.176333	0.0433333	0.104	0.0803333	Q9BYV6	TRIM55	Q9BYV6_K109k_1_1_109_109_TRIM55	Q9BYV6	TRIM55	1	1	23.42	23.42	23.42	89	16	6.055	2	1	1	0	-190.173	-2.9	625.754	K109k	TMT16	98	(R)	NLLVENIIDIYkQESTRPEK	(K)	NLLVENIIDIYK(0.99)QESTRPEK(0.0)	ENIIDIYkQESTRPE	1	808.1	70.23	Q9BYV6|Q9BYV6-3|Q9BYV6-2|Q9BYV6-4	HUMAN	HUMAN	61491.5	VH20240112_KN_Golub_Rishi_USP48_MIAPACA2_Ub_FAIMS_CV455070.45498.45498.5	3314.91	Tripartite motif-containing protein 55| Isoform 3 of Tripartite motif-containing protein 55| Isoform 2 of Tripartite motif-containing protein 55| Isoform 4 of Tripartite motif-containing protein 55	Tripartite motif-containing protein 55	Q9BYV6_K109k_1_1_109_109	Q9BYV6	Q9BYV6_K109k_1_1_109_109
Q9BYV6_K169k_1_1_169_169	0.842674	0.990728	0.219872	0.396588	2.65844	0.266033	-0.402643	-0.04921	0.542196	0.940582	-0.402643	-0.04921	-0.635357	-0.0768197	-0.36511	1.19744	0.28362	-0.16734	0.42208	1.00884	-0.54766	1.03212	-0.42881	Q9BYV6	TRIM55	Q9BYV6_K169k_1_1_169_169_TRIM55	-0.00566667	0.0733333	-0.0403333	-0.002	Q9BYV6	TRIM55	Q9BYV6_K169k_1_1_169_169_TRIM55	Q9BYV6	TRIM55	1	1	21.45	21.45	21.45	83.5	13	99	1	1	1	0	-190.17	-2.4	774.084	K169k	TMT16	168	(R)	QkSELSDGIAILVGSNDR	(V)	QK(1.0)SELSDGIAILVGSNDR	THVFQRQkSELSDGI	2	808.1	70.23	Q9BYV6|Q9BYV6-3|Q9BYV6-2|Q9BYV6-4	HUMAN	HUMAN	61491.5	VH20240112_KN_Golub_Rishi_USP48_MIAPACA2_Ub_FAIMS_CV455070.34563.34563.3	2510.41	Tripartite motif-containing protein 55| Isoform 3 of Tripartite motif-containing protein 55| Isoform 2 of Tripartite motif-containing protein 55| Isoform 4 of Tripartite motif-containing protein 55	Tripartite motif-containing protein 55	Q9BYV6_K169k_1_1_169_169	Q9BYV6	Q9BYV6_K169k_1_1_169_169
Q9BYV6_K214k_1_1_214_214	0.925057	0.821497	0.717972	-0.0699283	1.30399	6.3992	0.330623	-1.24518	0.740629	0.229129	0.330623	-1.24518	0.342385	-1.29914	0.38039	-0.88636	-1.57158	-0.47554	-0.45962	2.59314	-0.41796	1.64012	1.42769	Q9BYV6	TRIM55	Q9BYV6_K214k_1_1_214_214_TRIM55	-0.360333	0.0946667	0.170667	0.263333	Q9BYV6	TRIM55	Q9BYV6_K214k_1_1_214_214_TRIM55	Q9BYV6	TRIM55	1	1	6.66	6.66	6.66	52.7	9	99	1	1	1	0	-190.175	-4.2	875.102	K214k	TMT16	209	(K)	QELCEkFDYLYGILEER	(K)	QELCEK(1.0)FDYLYGILEER	QKQELCEkFDYLYGI	3	808.1	70.23	Q9BYV6|Q9BYV6-3|Q9BYV6-2	HUMAN	HUMAN	61491.5	VH20240112_KN_Golub_Rishi_USP48_MIAPACA2_Ub_FAIMS_CV455070.48404.48404.3	2813.47	Tripartite motif-containing protein 55| Isoform 3 of Tripartite motif-containing protein 55| Isoform 2 of Tripartite motif-containing protein 55| Isoform 4 of Tripartite motif-containing protein 55	Tripartite motif-containing protein 55	Q9BYV6_K214k_1_1_214_214	Q9BYV6	Q9BYV6_K214k_1_1_214_214
Q9BYV6_K299k_1_1_299_299	0.873189	0.944077	0.488705	0.476155	2.16377	1.98701	0.49149	0.46639	0.607607	0.632847	0.49149	0.46639	0.533745	0.496044	2.31959	0.91694	-1.10848	1.23076	0.18238	-0.68426	1.53884	1.90592	-1.24141	Q9BYV6	TRIM55	Q9BYV6_K299k_1_1_299_299_TRIM55	0.00833333	0.0333333	-0.359667	0.189	Q9BYV6	TRIM55	Q9BYV6_K299k_1_1_299_299_TRIM55	Q9BYV6	TRIM55	1	1	18.7	18.7	18.7	84.5	14	99	1	1	1	0	-190.174	-3.1	648.917	K299k	TMT16	294	(K)	AFQMEkIEHGYENMNHFTVNLNR	(E)	AFQMEK(1.0)IEHGYENMNHFTVNLNR	SKAFQMEkIEHGYEN	4	808.1	70.23	Q9BYV6|Q9BYV6-3|Q9BYV6-2	HUMAN	HUMAN	61491.5	VH20240112_KN_Golub_Rishi_USP48_MIAPACA2_Ub_FAIMS_CV406080.33505.33505.5	3430.73	Tripartite motif-containing protein 55| Isoform 3 of Tripartite motif-containing protein 55| Isoform 2 of Tripartite motif-containing protein 55| Isoform 4 of Tripartite motif-containing protein 55	Tripartite motif-containing protein 55	Q9BYV6_K299k_1_1_299_299	Q9BYV6	Q9BYV6_K299k_1_1_299_299
Q9BYX4_K688kK700k_2_2_688_700	0.335314	0.961661	0.1809	0.703255	14.2051	1.31194	-1.25995	-0.215237	0.0379743	0.739275	-1.25995	-0.215237	-2.46049	-0.344114	-0.29562	1.11304	0.96949	0.84346	1.2839	0.30526	-0.4412	-0.50198	-0.40404	Q9BYX4	IFIH1	Q9BYX4_K688kK700k_2_2_688_700_IFIH1	-0.0803333	-0.0346667	0.280333	-0.133667	Q9BYX4	IFIH1	Q9BYX4_K688kK700k_2_2_688_700_IFIH1	Q9BYX4	IFIH1	1	2	5.86	2.47	3.5	54.9	5	4.576	3	2	2	0	-364.332	0.5	689.366	M686m K688k K700k	Hydrogen	686	(K)	mLkRLAENPEYENEkLTK	(L)	M(1.0)LK(0.99)RLAENPEYENEK(0.99)LTK(0.0)	FENNKMLkRLAENPE|NPEYENEkLTKLRNT	1	3937.1	5.86	Q9BYX4|A0A3B3IRK8|A0A7P0Z4A9	HUMAN	HUMAN	117999	VH20240112_KN_Golub_Rishi_USP48_MIAPACA2_Ub_FAIMS_CV406080.36629.36629.4	3118.78	Interferon-induced helicase C domain-containing protein 1| Isoform 2 of Interferon-induced helicase C domain-containing protein 1	Interferon-induced helicase C domain-containing protein 1	Q9BYX4_K688kK700k_2_2_688_700	Q9BYX4	Q9BYX4_K688kK700k_2_2_688_700
Q9BZD4_K29k_1_1_29_29	0.476892	0.908466	0.164608	-0.0891483	10.131	3.3082	0.90525	0.397737	0.0970282	0.466853	0.90525	0.397737	1.86788	0.762345	0.16427	-0.17448	0.33937	-0.37262	-0.09654	-0.39489	0.84332	0.57323	0.43515	Q9BZD4	NUF2	Q9BZD4_K29k_1_1_29_29_NUF2	-0.136667	-0.0873333	0.528333	0.184333	Q9BZD4	NUF2	Q9BZD4_K29k_1_1_29_29_NUF2	Q9BZD4	NUF2	1	1	8.22	8.22	8.22	55.5	10	8.219	2	1	1	0	-190.173	-4.3	651.723	K29k	TMT16	22	(K)	ILTGADGkNLTK	(N)	ILTGADGK(0.99)NLTK(0.0)	ILTGADGkNLTKNDL	1	3615.1	8.22	Q9BZD4|E9PQC4|E9PP32	HUMAN	HUMAN	54645	VH20240112_KN_Golub_Rishi_USP48_MIAPACA2_Ub_FAIMS_CV406080.24816.24816.3	2143.33	Kinetochore protein Nuf2	Kinetochore protein Nuf2	Q9BZD4_K29k_1_1_29_29	Q9BZD4	Q9BZD4_K29k_1_1_29_29
Q9BZE4_K103k_1_1_103_103	0.648253	0.968023	0.09144	-0.42259	6.32464	0.997334	0.79434	-0.23372	0.233097	0.794816	0.79434	-0.23372	1.28515	-0.268649	1.27323	-2.13669	-0.75489	-0.74552	-0.22288	0.05121	-0.54449	1.18378	0.82654	Q9BZE4	GTPBP4	Q9BZE4_K103k_1_1_103_103_GTPBP4	-0.386333	-0.0256667	0.758333	0.0516667	Q9BZE4	GTPBP4	Q9BZE4_K103k_1_1_103_103_GTPBP4	Q9BZE4	GTPBP4	1	1	10.6	10.6	10.6	63.1	13	10.597	2	1	1	0	-190.177	-5	654.894	K103k	TMT16	94	(K)	LALGQINIAkNLVDNVAK	(D)	LALGQINIAK(0.99)NLVDNVAK(0.0)	LGQINIAkNLVDNVA	1	2368.1	21.6	Q9BZE4|Q9BZE4-2	HUMAN	HUMAN	74362.6	VH20240112_KN_Golub_Rishi_USP48_MIAPACA2_Ub_FAIMS_CV455070.45093.45093.4	2806.73	GTP-binding protein 4| Isoform 2 of GTP-binding protein 4| Isoform 3 of GTP-binding protein 4	GTP-binding protein 4	Q9BZE4_K103k_1_1_103_103	Q9BZE4	Q9BZE4_K103k_1_1_103_103
Q9BZE4_K187k_1_1_187_187	0.770226	0.981585	-0.86986	-0.492107	4.00349	0.557412	-0.643393	0.112113	0.397788	0.879547	-0.643393	0.112113	-0.891796	0.156324	-1.65547	0.60741	-0.26009	-0.65612	-1.03958	0.05121	-2.49389	-0.01232	-1.06846	Q9BZE4	GTPBP4	Q9BZE4_K187k_1_1_187_187_GTPBP4	-0.291333	-0.086	0.770333	-0.440333	Q9BZE4	GTPBP4	Q9BZE4_K187k_1_1_187_187_GTPBP4	Q9BZE4	GTPBP4	1	1	11	11.76	11	82.7	7	99	1	1	1	0	-190.169	-3.5	490.616	K187k	TMT16	182	(K)	SSFINkVTR	(A)	SSFINK(1.0)VTR	GKSSFINkVTRADVD	2	2368.1	21.6	Q9BZE4|Q9BZE4-2|Q9BZE4-3	HUMAN	HUMAN	74362.6	VH20240112_KN_Golub_Rishi_USP48_MIAPACA2_Ub_FAIMS_CV455070.19573.19573.3	1660	GTP-binding protein 4| Isoform 2 of GTP-binding protein 4| Isoform 3 of GTP-binding protein 4	GTP-binding protein 4	Q9BZE4_K187k_1_1_187_187	Q9BZE4	Q9BZE4_K187k_1_1_187_187
Q9BZF1_K227k_1_1_227_227	0.695416	0.861676	0.29016	-0.62127	5.35865	5.11753	0.79682	-1.02604	0.291162	0.307785	0.79682	-1.02604	1.1278	-1.08719	-2.74522	0.19449	-0.85214	0.19857	1.01901	-1.54233	0.81085	0.56932	0.68554	Q9BZF1	OSBPL8	Q9BZF1_K227k_1_1_227_227_OSBPL8	-0.430333	0.037	0.134333	0.0876667	Q9BZF1	OSBPL8	Q9BZF1_K227k_1_1_227_227_OSBPL8	Q9BZF1	OSBPL8	1	1	21.27	17.4	19.86	84.6	15	99	1	1	1	0	-190.171	-2.4	901.176	K227k	TMT16	225	(K)	GPkGEAVGSITQPLPSSYLIIR	(A)	GPK(1.0)GEAVGSITQPLPSSYLIIR	IWAVKGPkGEAVGSI	2	1539.1	37.47	Q9BZF1|Q9BZF1-2|Q9BZF1-3	HUMAN	HUMAN	101821	VH20240112_KN_Golub_Rishi_USP48_MIAPACA2_Ub_FAIMS_CV406080.36611.36611.3	2891.68	Oxysterol-binding protein-related protein 8| Isoform 2 of Oxysterol-binding protein-related protein 8| Isoform 3 of Oxysterol-binding protein-related protein 8	Oxysterol-binding protein-related protein 8	Q9BZF1_K227k_1_1_227_227	Q9BZF1	Q9BZF1_K227k_1_1_227_227
Q9BZF9_K727k_1_1_727_727	0.165507	0.810403	-0.252792	-0.819645	22.4516	6.74608	1.96952	0.83581	0.00568641	0.21154	1.96952	0.83581	3.68534	1.35309	0.5006	-0.66431	-1.04151	-1.39724	-0.81863	-1.49678	0.14978	0.98493	1.06119	Q9BZF9	UACA	Q9BZF9_K727k_1_1_727_727_UACA	-0.291667	-0.269333	0.391667	0.218	Q9BZF9	UACA	Q9BZF9_K727k_1_1_727_727_UACA	Q9BZF9	UACA	1	1	5.98	2.89	5.98	49.7	8	5.978	2	1	1	0	-190.17	-3.4	610.042	K727k	TMT16	722	(K)	VYLDNkLLK	(E)	VYLDNK(0.99)LLK(0.0)	EKVYLDNkLLKEQAH	1	3920.1	5.98	Q9BZF9|Q9BZF9-2|H0YNH8|F5H2B9	HUMAN	HUMAN	163644	VH20240112_KN_Golub_Rishi_USP48_MIAPACA2_Ub_FAIMS_CV406080.30517.30517.3	2018.28	Uveal autoantigen with coiled-coil domains and ankyrin repeats| Isoform 2 of Uveal autoantigen with coiled-coil domains and ankyrin repeats	Uveal autoantigen with coiled-coil domains and ankyrin repeats	Q9BZF9_K727k_1_1_727_727	Q9BZF9	Q9BZF9_K727k_1_1_727_727
Q9BZG1_K227k_1_1_227_227	0.843341	0.967937	0.177358	-0.202947	2.64313	1.08024	0.516343	-0.244267	0.54411	0.779788	0.516343	-0.244267	0.632649	-0.288925	1.32624	-1.19956	-1.10192	-0.38202	-0.78472	0.9243	0.32862	1.88559	-0.90762	Q9BZG1	RAB34	Q9BZG1_K227k_1_1_227_227_RAB34	-0.407333	-0.00633333	0.0903333	0.0903333	Q9BZG1	RAB34	Q9BZG1_K227k_1_1_227_227_RAB34	Q9BZG1	RAB34	1	1	5.5	5.5	5.5	41.9	11	99	1	1	1	0	-190.168	-1.6	627.599	K227k	TMT16	212	(R)	VAALTFEANVLAELEkSGAR	(R)	VAALTFEANVLAELEK(1.0)SGAR	NVLAELEkSGARRIG	1	3982.1	5.5	Q9BZG1|Q9BZG1-2|Q9BZG1-4	HUMAN	HUMAN	29500.4	VH20240112_KN_Golub_Rishi_USP48_MIAPACA2_Ub_FAIMS_CV455070.49591.49591.4	2697.54	Ras-related protein Rab-34| Isoform 2 of Ras-related protein Rab-34| Isoform 4 of Ras-related protein Rab-34	Ras-related protein Rab-34	Q9BZG1_K227k_1_1_227_227	Q9BZG1	Q9BZG1_K227k_1_1_227_227
Q9BZG8_K261k_1_1_261_261	0.385712	0.944077	-0.171673	0.267645	12.5876	2.08886	-1.19373	-0.315097	0.0551108	0.618179	-1.19373	-0.315097	-2.22648	-0.517594	-0.55367	0.50918	0.37478	0.12228	0.02169	1.13161	-0.71863	-0.64262	-0.94437	Q9BZG8	DPH1	Q9BZG8_K261k_1_1_261_261_DPH1	-0.0963333	0.042	0.0686667	-0.248667	Q9BZG8	DPH1	Q9BZG8_K261k_1_1_261_261_DPH1	A0A6Q8JGF9	DPH1	1	1	8.06	8.06	8.06	45.2	9	99	1	1	1	0	-190.17	-3.5	549.299	K261k	TMT16	256	(R)	YDPYSkVLSR	(E)	YDPYSK(1.0)VLSR	YRYDPYSkVLSREHY	1	2830.1	15.74	Q9BZG8|A0A6Q8JGF9|I3L1H5|Q9BZG8-2|Q9BZG8-3	HUMAN	HUMAN	49375	VH20240112_KN_Golub_Rishi_USP48_MIAPACA2_Ub_FAIMS_CV406080.22671.22671.3	1836.05	2-(3-amino-3-carboxypropyl)histidine synthase subunit 1| Isoform 2 of 2-(3-amino-3-carboxypropyl)histidine synthase subunit 1| Isoform 3 of 2-(3-amino-3-carboxypropyl)histidine synthase subunit 1	2-(3-amino-3-carboxypropyl)histidine synthase subunit 1	Q9BZG8_K261k_1_1_261_261	Q9BZG8	Q9BZG8_K261k_1_1_261_261
Q9BZJ0_K475k_1_1_475_475	0.387539	0.944077	-0.466935	0.279555	12.5082	1.98538	-1.93662	-0.443637	0.0561279	0.633084	-1.93662	-0.443637	-2.22104	-0.495692	1.21072	-0.2182	-0.81931	0.45051	-0.98595	2.03956	-1.52366	-2.4124	-0.36967	Q9BZJ0	CRNKL1	Q9BZJ0_K475k_1_1_475_475_CRNKL1	-0.200667	0.137333	0.737667	-0.524333	Q9BZJ0	CRNKL1	Q9BZJ0_K475k_1_1_475_475_CRNKL1	Q9BZJ0-2	CRNKL1	1	2	8.69	8.69	8.69	60	8	99	1	1	1	0	-190.17	-3.7	516.639	K475k	TMT16	467	(R)	GIEDIIVSkR	(R)	GIEDIIVSK(1.0)R	IEDIIVSkRRFQYEE	1	3555.1	8.69	Q9BZJ0|Q5JY65|Q9BZJ0-3|Q9BZJ0-2	HUMAN	HUMAN	100964	VH20240112_KN_Golub_Rishi_USP48_MIAPACA2_Ub_FAIMS_CV455070.26031.26031.3	1738.07	Crooked neck-like protein 1| Isoform 3 of Crooked neck-like protein 1| Isoform 2 of Crooked neck-like protein 1| Isoform 4 of Crooked neck-like protein 1| Isoform 5 of Crooked neck-like protein 1	Crooked neck-like protein 1	Q9BZJ0_K475k_1_1_475_475	Q9BZJ0	Q9BZJ0_K475k_1_1_475_475
Q9BZK7_K277k_1_1_277_277	0.748264	0.705629	-0.152492	-0.421713	4.36682	10.7305	-0.55601	-1.09445	0.365862	0.0845184	-0.55601	-1.09445	-0.955907	-1.95732	-1.32856	-0.49966	-1.0786	0.56531	-0.24684	0.05807	0.27252	-0.35499	-1.20902	Q9BZK7	TBL1XR1	Q9BZK7_K277k_1_1_277_277_TBL1XR1	-0.469	0.0796667	0.165667	-0.198	Q9BZK7	TBL1XR1	Q9BZK7_K277k_1_1_277_277_TBL1XR1	Q9BZK7	TBL1XR1	1	1	10.28	10.28	10.28	59.7	11	10.278	2	1	1	0	-190.163	0.5	657.722	K277k	TMT16	277	(K)	kGNFILSAGVDK	(T)	K(0.99)GNFILSAGVDK(0.0)	FALKWNKkGNFILSA	1	3363.1	10.28	Q9BZK7|A0A0D9SF63	HUMAN	HUMAN	56221.5	VH20240112_KN_Golub_Rishi_USP48_MIAPACA2_Ub_FAIMS_CV406080.27717.27717.3	2161.32	F-box-like/WD repeat-containing protein TBL1XR1	F-box-like/WD repeat-containing protein TBL1XR1	Q9BZK7_K277k_1_1_277_277	Q9BZK7	Q9BZK7_K277k_1_1_277_277
Q9BZL1_K17k_1_1_17_17	0.511335	0.991491	0.77331	0.165085	9.31686	0.210104	1.17087	-0.0455833	0.117035	0.952773	1.17087	-0.0455833	1.74887	-0.0610548	-0.06598	-0.50138	0.99424	-0.07148	1.42794	-0.79283	1.77104	1.13107	1.17412	Q9BZL1	UBL5	Q9BZL1_K17k_1_1_17_17_UBL5	-0.047	0.107667	-0.241333	0.373667	Q9BZL1	UBL5	Q9BZL1_K17k_1_1_17_17_UBL5	Q9BZL1	UBL5	1	1	14.22	14.22	14.22	65.4	10	14.222	2	1	1	0	-190.172	-3.4	734.393	K17k	TMT16	16	(R)	VkCNTDDTIGDLK	(K)	VK(0.99)CNTDDTIGDLK(0.0)	LGKKVRVkCNTDDTI	1	1772.1	31.69	Q9BZL1	HUMAN	HUMAN	8660.9	VH20240112_KN_Golub_Rishi_USP48_MIAPACA2_Ub_FAIMS_CV406080.23274.23274.3	2391.34	Ubiquitin-like protein 5	Ubiquitin-like protein 5	Q9BZL1_K17k_1_1_17_17	Q9BZL1	Q9BZL1_K17k_1_1_17_17
Q9BZL1_K41k_1_1_41_41	0.523822	0.93331	0.67146	-0.041815	9.00008	2.50624	0.858633	-0.567917	0.12589	0.561534	0.858633	-0.567917	1.69961	-0.60494	1.90422	-1.74738	-1.13416	0.29482	-0.00236	0.43397	0.78154	1.52977	0.99102	Q9BZL1	UBL5	Q9BZL1_K41k_1_1_41_41_UBL5	-0.262667	0.108	-0.204333	0.305667	Q9BZL1	UBL5	Q9BZL1_K41k_1_1_41_41_UBL5	Q9BZL1	UBL5	1	1	7.98	2.6	1.84	51.5	4	3.934	2	1	1	0	-190.17	-4.7	440.275	K41k	Hydrogen	39	(R)	WNkIVLK	(K)	WNK(0.99)IVLK(0.0)	QTGTRWNkIVLKKWY	3	1772.1	31.69	Q9BZL1	HUMAN	HUMAN	8660.9	VH20240112_KN_Golub_Rishi_USP48_MIAPACA2_Ub_FAIMS_CV455070.21652.21652.3	1508.98	Ubiquitin-like protein 5	Ubiquitin-like protein 5	Q9BZL1_K41k_1_1_41_41	Q9BZL1	Q9BZL1_K41k_1_1_41_41
Q9BZR9_K238k_1_1_238_238	0.670015	0.821497	0.851142	-0.29348	5.86259	6.35378	1.04457	-1.24467	0.259263	0.231538	1.04457	-1.24467	1.21157	-1.29181	-1.46295	0.22774	-1.51224	-0.90245	-0.48546	2.37448	1.17282	1.32371	1.62375	Q9BZR9	TRIM8	Q9BZR9_K238k_1_1_238_238_TRIM8	-0.494667	0.0703333	0.109333	0.365333	Q9BZR9	TRIM8	Q9BZR9_K238k_1_1_238_238_TRIM8	Q9BZR9	TRIM8	1	1	13.07	13.07	13.07	58.6	12	99	1	1	1	0	-190.171	-2.9	583.569	K238k	TMT16	234	(R)	LQYEkLHQLLDEDLR	(Q)	LQYEK(1.0)LHQLLDEDLR	EVRLQYEkLHQLLDE	1	3065.1	13.07	Q9BZR9|A0A2U3TZI0	HUMAN	HUMAN	63028.3	VH20240112_KN_Golub_Rishi_USP48_MIAPACA2_Ub_FAIMS_CV406080.36143.36143.4	2521.43	E3 ubiquitin-protein ligase TRIM8	E3 ubiquitin-protein ligase TRIM8	Q9BZR9_K238k_1_1_238_238	Q9BZR9	Q9BZR9_K238k_1_1_238_238
Q9BZV1_K301k_1_1_301_301	0.999726	0.951791	0.14357	-0.0739667	0.0049388	1.75945	0.00175333	-0.43332	0.998863	0.666892	0.00175333	-0.43332	0.00146822	-0.446308	0.66063	-0.6636	-0.86891	-1.00624	-0.88666	2.32098	-1.41784	2.36178	-0.5106	Q9BZV1	UBXN6	Q9BZV1_K301k_1_1_301_301_UBXN6	-0.205333	0.0376667	0.462333	0.08	Q9BZV1	UBXN6	Q9BZV1_K301k_1_1_301_301_UBXN6	Q9BZV1	UBXN6	1	2	20.19	20.19	20.19	75.8	19	99	1	1	1	0	-190.149	4.3	875.465	K301k	TMT16	276	(R)	VFQPSPLASQFELPGDFFNLTAEEIkR	(E)	VFQPSPLASQFELPGDFFNLTAEEIK(1.0)R	NLTAEEIkREQRLRS	1	1458.1	39.97	Q9BZV1|Q9BZV1-2	HUMAN	HUMAN	50038.1	VH20240112_KN_Golub_Rishi_USP48_MIAPACA2_Ub_FAIMS_CV406080.54556.54556.4	3688.99	UBX domain-containing protein 6| Isoform 2 of UBX domain-containing protein 6	UBX domain-containing protein 6	Q9BZV1_K301k_1_1_301_301	Q9BZV1	Q9BZV1_K301k_1_1_301_301
Q9BZV1_K439k_1_1_439_439	0.984563	0.978052	-0.206397	-0.2738	0.321443	0.662773	-0.0464467	-0.181253	0.928658	0.858465	-0.0464467	-0.181253	-0.09226	-0.184005	2.03623	-1.8493	-1.28021	-0.25134	-0.02526	-0.27292	-0.48394	-0.44912	0.2442	Q9BZV1	UBXN6	Q9BZV1_K439k_1_1_439_439_UBXN6	-0.261	-0.0263333	0.147667	-0.0396667	Q9BZV1	UBXN6	Q9BZV1_K439k_1_1_439_439_UBXN6	Q9BZV1	UBXN6	1	1	19.78	16.79	17.72	84.8	19	19.341	2	1	1	0	-190.178	-4.7	1000.92	K439k	TMT16	420	(K)	AAGAEPDSILKPELLSAIEkLL	(-)	AAGAEPDSILK(0.0)PELLSAIEK(0.99)LL	ELLSAIEkLL-----	2	1458.1	39.97	Q9BZV1|Q9BZV1-2	HUMAN	HUMAN	50038.1	VH20240112_KN_Golub_Rishi_USP48_MIAPACA2_Ub_FAIMS_CV455070.60884.60884.3	3190.91	UBX domain-containing protein 6| Isoform 2 of UBX domain-containing protein 6	UBX domain-containing protein 6	Q9BZV1_K439k_1_1_439_439	Q9BZV1	Q9BZV1_K439k_1_1_439_439
Q9BZX2_K235k_1_1_235_235	0.848414	0.978052	0.230312	0.37628	2.55339	0.670182	-0.435483	-0.143547	0.55547	0.857002	-0.435483	-0.143547	-0.61449	-0.185932	1.61806	-0.38331	-0.32123	0.94862	-0.59628	0.99182	-0.904	1.01465	-0.07294	Q9BZX2	UCK2	Q9BZX2_K235k_1_1_235_235_UCK2	-0.0883333	0.0876667	0.0713333	0.0693333	Q9BZX2	UCK2	Q9BZX2_K235k_1_1_235_235_UCK2	Q9BZX2	UCK2	1	3	35.9	34.33	34.83	94.4	22	99	1	1	1	0	-190.176	-3.7	794.195	K235k	TMT16	211	(R)	GADNLVAINLIVQHIQDILNGGPSkR	(Q)	GADNLVAINLIVQHIQDILNGGPSK(1.0)R	ILNGGPSkRQTNGCL	6	428.1	108.04	Q9BZX2|A0A2R8Y653|Q9BZX2-2	HUMAN	HUMAN	29469.8	VH20240112_KN_Golub_Rishi_USP48_MIAPACA2_Ub_FAIMS_CV406080.59026.59026.4	3363.94	Uridine-cytidine kinase 2| Isoform 2 of Uridine-cytidine kinase 2	Uridine-cytidine kinase 2	Q9BZX2_K235k_1_1_235_235	Q9BZX2	Q9BZX2_K235k_1_1_235_235
Q9BZX2_K54k_1_1_54_54	0.956503	0.942322	0.312228	0.0766633	0.792774	2.23461	0.126617	-0.344513	0.833149	0.597777	0.126617	-0.344513	0.217327	-0.54843	0.18476	0.17759	-0.64913	-0.65948	0.82182	0.58442	0.2523	0.14745	0.72686	Q9BZX2	UCK2	Q9BZX2_K54k_1_1_54_54_UCK2	-0.181333	0.054	-0.109	0.169333	Q9BZX2	UCK2	Q9BZX2_K54k_1_1_54_54_UCK2	Q9BZX2	UCK2	1	1	9.22	9.22	9.22	54.1	11	99	1	1	1	0	-190.179	-7.2	710.389	K54k	TMT16	53	(R)	QkQVVILSQDSFYR	(V)	QK(1.0)QVVILSQDSFYR	NEVDYRQkQVVILSQ	1	428.1	108.04	Q9BZX2|A0A2R8Y653	HUMAN	HUMAN	29469.8	VH20240112_KN_Golub_Rishi_USP48_MIAPACA2_Ub_FAIMS_CV455070.26872.26872.3	2319.33	Uridine-cytidine kinase 2| Isoform 2 of Uridine-cytidine kinase 2	Uridine-cytidine kinase 2	Q9BZX2_K54k_1_1_54_54	Q9BZX2	Q9BZX2_K54k_1_1_54_54
Q9BZX2_K73k_1_1_73_73	0.805129	0.702605	0.706795	0.0458133	3.25571	12.3119	-0.582183	-1.90415	0.472529	0.0587229	-0.582183	-1.90415	-0.752784	-2.19316	-1.19964	-1.62931	0.11017	2.48522	1.03302	-0.52458	0.5636	0.10765	0.57586	Q9BZX2	UCK2	Q9BZX2_K73k_1_1_73_73_UCK2	-0.367	0.224333	-0.0633333	0.177667	Q9BZX2	UCK2	Q9BZX2_K73k_1_1_73_73_UCK2	Q9BZX2	UCK2	1	2	11.43	9.62	6.66	81.1	8	3.501	2	1	1	0	-190.171	-3.7	576.014	K73k	TMT16	67	(R)	VLTSEQkAK	(A)	VLTSEQK(0.99)AK(0.0)	RVLTSEQkAKALKGQ	2	428.1	108.04	Q9BZX2|A0A2R8Y653	HUMAN	HUMAN	29469.8	VH20240112_KN_Golub_Rishi_USP48_MIAPACA2_Ub_FAIMS_CV455070.15800.15800.3	1916.2	Uridine-cytidine kinase 2| Isoform 2 of Uridine-cytidine kinase 2	Uridine-cytidine kinase 2	Q9BZX2_K73k_1_1_73_73	Q9BZX2	Q9BZX2_K73k_1_1_73_73
Q9BZX2_K78k_1_1_78_78	0.648872	0.927988	0.460228	-0.0476033	6.29407	2.74441	0.64255	-0.373113	0.234743	0.531569	0.64255	-0.373113	1.28023	-0.652613	-0.88024	0.17399	0.00377	0.43942	0.21232	-0.23488	0.986	0.50965	0.84886	Q9BZX2	UCK2	Q9BZX2_K78k_1_1_78_78_UCK2	-0.186	0.0256667	-0.00633333	0.284333	Q9BZX2	UCK2	Q9BZX2_K78k_1_1_78_78_UCK2	Q9BZX2	UCK2	1	2	23.11	17.27	15.88	90.7	14	22.484	2	1	1	0	-190.171	-2.2	789.424	K78k	TMT16	76	(K)	ALkGQFNFDHPDAFDNELILK	(T)	ALK(0.99)GQFNFDHPDAFDNELILK(0.0)	EQKAKALkGQFNFDH	3	428.1	108.04	Q9BZX2|A0A2R8Y653	HUMAN	HUMAN	29469.8	VH20240112_KN_Golub_Rishi_USP48_MIAPACA2_Ub_FAIMS_CV406080.39655.39655.4	3344.85	Uridine-cytidine kinase 2| Isoform 2 of Uridine-cytidine kinase 2	Uridine-cytidine kinase 2	Q9BZX2_K78k_1_1_78_78	Q9BZX2	Q9BZX2_K78k_1_1_78_78
Q9BZX2_K96k_1_1_96_96	0.88694	0.909792	0.168945	-0.191003	1.92589	3.23169	0.27525	-0.444647	0.641817	0.47515	0.27525	-0.444647	0.482467	-0.747754	-0.86244	-0.20581	-0.17173	-0.68178	0.11882	0.65692	-0.1443	0.34685	0.71716	Q9BZX2	UCK2	Q9BZX2_K96k_1_1_96_96_UCK2	-0.240667	0	0.186	0.152667	Q9BZX2	UCK2	Q9BZX2_K96k_1_1_96_96_UCK2	Q9BZX2	UCK2	1	2	20.21	20.21	20.21	86.2	15	4.136	2	1	1	0	-190.174	-3	796.926	K96k	TMT16	79	(K)	GQFNFDHPDAFDNELILkTLK	(E)	GQFNFDHPDAFDNELILK(0.99)TLK(0.0)	FDNELILkTLKEITE	4	428.1	108.04	Q9BZX2|A0A2R8Y653	HUMAN	HUMAN	29469.8	VH20240112_KN_Golub_Rishi_USP48_MIAPACA2_Ub_FAIMS_CV406080.42915.42915.4	3374.86	Uridine-cytidine kinase 2| Isoform 2 of Uridine-cytidine kinase 2	Uridine-cytidine kinase 2	Q9BZX2_K96k_1_1_96_96	Q9BZX2	Q9BZX2_K96k_1_1_96_96
Q9C004_K134k_1_1_134_134	0.812197	0.944142	0.213265	0.306123	3.13515	1.92158	-0.50873	-0.323013	0.485831	0.642454	-0.50873	-0.323013	-0.72952	-0.481806	0.10894	0.19918	0.12573	0.70955	1.42464	-0.7313	0.54917	0.08756	-0.76003	Q9C004	SPRY4	Q9C004_K134k_1_1_134_134_SPRY4	-0.175333	0.14	0.06	-0.081	Q9C004	SPRY4	Q9C004_K134k_1_1_134_134_SPRY4	Q9C004	SPRY4	1	2	17.77	17.77	16.11	79.5	11	16.113	2	1	1	0	-190.173	-3.7	600.102	K134k	TMT16	131	(R)	IQPkVVHCQPLDLK	(G)	IQPK(0.99)VVHCQPLDLK(0.0)	RAVRIQPkVVHCQPL	3	280.1	134.36	A0A0C4DFS6|Q9C004	HUMAN	HUMAN	33967.2	VH20240112_KN_Golub_Rishi_USP48_MIAPACA2_Ub_FAIMS_CV406080.25222.25222.4	2587.56	Protein sprouty homolog 4| Isoform C of Protein sprouty homolog 4	Protein sprouty homolog 4	Q9C004_K134k_1_1_134_134	Q9C004	Q9C004_K134k_1_1_134_134
Q9C004_K144k_1_1_144_144	0.850589	0.93331	0.078765	-0.28666	2.49411	2.51543	0.376137	-0.354713	0.563104	0.560347	0.376137	-0.354713	0.601984	-0.606451	-1.14236	-0.41852	0.16883	-0.35795	-0.22096	0.251	0.33797	-0.73984	1.20237	Q9C004	SPRY4	Q9C004_K144k_1_1_144_144_SPRY4	-0.322333	-0.00233333	0.547333	0.0206667	Q9C004	SPRY4	Q9C004_K144k_1_1_144_144_SPRY4	Q9C004	SPRY4	1	2	23.71	23.71	23.71	79.3	16	23.708	2	1	1	0	-190.169	-1.6	734.413	K144k	TMT16	135	(K)	VVHCQPLDLkGPAVPPELDK	(H)	VVHCQPLDLK(0.99)GPAVPPELDK(0.0)	HCQPLDLkGPAVPPE	4	280.1	134.36	A0A0C4DFS6|Q9C004	HUMAN	HUMAN	33967.2	VH20240112_KN_Golub_Rishi_USP48_MIAPACA2_Ub_FAIMS_CV455070.31666.31867.4	3124.8	Protein sprouty homolog 4| Isoform C of Protein sprouty homolog 4	Protein sprouty homolog 4	Q9C004_K144k_1_1_144_144	Q9C004	Q9C004_K144k_1_1_144_144
Q9C004_K284k_1_1_284_284	0.776913	0.830184	0.442665	0.24504	3.87502	6.03374	-0.642797	-1.03805	0.40973	0.249245	-0.642797	-1.03805	-0.868432	-1.23983	-1.63936	0.36958	0.44783	1.99605	0.62004	-0.3239	0.98647	-0.63344	0.01077	Q9C004	SPRY4	Q9C004_K284k_1_1_284_284_SPRY4	-0.253333	0.2	0.121667	-0.034	Q9C004	SPRY4	Q9C004_K284k_1_1_284_284_SPRY4	Q9C004	SPRY4	1	1	12.15	12.15	12.15	67.2	12	12.146	2	1	1	0	-190.161	1.2	571.062	K284k	TMT16	277	(K)	HTNSVICkAASGDAK	(T)	HTNSVICK(0.99)AASGDAK(0.0)	HTNSVICkAASGDAK	5	280.1	134.36	A0A0C4DFS6|Q9C004	HUMAN	HUMAN	33967.2	VH20240112_KN_Golub_Rishi_USP48_MIAPACA2_Ub_FAIMS_CV406080.14225.14225.4	2471.39	Protein sprouty homolog 4| Isoform C of Protein sprouty homolog 4	Protein sprouty homolog 4	Q9C004_K284k_1_1_284_284	Q9C004	Q9C004_K284k_1_1_284_284
Q9C004_K291k_1_1_291_291	0.996933	0.925711	0.00324833	-0.200393	0.0667205	2.83437	-0.01343	-0.420713	0.984754	0.520671	-0.01343	-0.420713	-0.0196911	-0.670515	-0.67646	-0.94032	0.38453	-0.63495	0.56324	0.1016	0.52327	-1.23824	0.70457	Q9C004	SPRY4	Q9C004_K291k_1_1_291_291_SPRY4	-0.311333	0.0303333	0.671333	-0.0643333	Q9C004	SPRY4	Q9C004_K291k_1_1_291_291_SPRY4	Q9C004	SPRY4	1	3	16.98	16.98	16.98	72.9	12	7.028	2	1	1	0	-190.172	-3.2	568.313	K291k	TMT16	285	(K)	AASGDAkTSRPDKPF	(-)	AASGDAK(0.99)TSRPDK(0.0)PF	KAASGDAkTSRPDKP	6	280.1	134.36	A0A0C4DFS6|Q9C004	HUMAN	HUMAN	33967.2	VH20240112_KN_Golub_Rishi_USP48_MIAPACA2_Ub_FAIMS_CV455070.15850.15850.4	2460.4	Protein sprouty homolog 4| Isoform C of Protein sprouty homolog 4	Protein sprouty homolog 4	Q9C004_K291k_1_1_291_291	Q9C004	Q9C004_K291k_1_1_291_291
Q9C004_K44k_1_1_44_44	0.700125	0.88315	0.263748	0.321223	5.28789	4.31874	-0.69483	-0.57988	0.295945	0.369935	-0.69483	-0.57988	-1.1146	-0.947656	-0.72966	0.06788	0.75563	0.92845	0.12434	0.7807	-0.11423	-0.99234	0.85557	Q9C004	SPRY4	Q9C004_K44k_1_1_44_44_SPRY4	-0.177667	0.161	0.121	-0.0813333	Q9C004	SPRY4	Q9C004_K44k_1_1_44_44_SPRY4	Q9C004	SPRY4	1	2	27.87	27.87	27.87	95.5	22	17.311	2	1	1	0	-190.179	-3.3	918.904	K44k	TMT16	31	(R)	LQHPLTILPIDQVkTSHVENDYIDNPSLALTTGPK	(R)	LQHPLTILPIDQVK(0.99)TSHVENDYIDNPSLALTTGPK(0.0)	ILPIDQVkTSHVEND	1	280.1	134.36	A0A0C4DFS6|Q9C004|Q9C004-2	HUMAN	HUMAN	33967.2	VH20240112_KN_Golub_Rishi_USP48_MIAPACA2_Ub_FAIMS_CV455070.41489.41489.5	4780.67	Protein sprouty homolog 4| Isoform C of Protein sprouty homolog 4	Protein sprouty homolog 4	Q9C004_K44k_1_1_44_44	Q9C004	Q9C004_K44k_1_1_44_44
Q9C004_K65k_1_1_65_65	0.44187	0.645806	0.0724317	0.0235733	11.1224	15.1663	-1.65346	-1.75118	0.0772257	0.0304346	-1.65346	-1.75118	-2.01825	-2.60758	-1.61716	0.05718	-0.99607	1.59405	0.92484	0.1786	0.80487	-0.85274	-2.21503	Q9C004	SPRY4	Q9C004_K65k_1_1_65_65_SPRY4	-0.448333	0.232	0.118	-0.303333	Q9C004	SPRY4	Q9C004_K65k_1_1_65_65_SPRY4	Q9C004	SPRY4	1	1	22.01	22.01	22.01	81.7	19	99	1	1	1	0	-190.173	-3.2	712.368	K65k	TMT16	45	(K)	TSHVENDYIDNPSLALTTGPkR	(T)	TSHVENDYIDNPSLALTTGPK(1.0)R	LALTTGPkRTRGGAP	2	280.1	134.36	A0A0C4DFS6|Q9C004|Q9C004-2	HUMAN	HUMAN	33967.2	VH20240112_KN_Golub_Rishi_USP48_MIAPACA2_Ub_FAIMS_CV455070.25310.25310.4	3036.62	Protein sprouty homolog 4| Isoform C of Protein sprouty homolog 4	Protein sprouty homolog 4	Q9C004_K65k_1_1_65_65	Q9C004	Q9C004_K65k_1_1_65_65
Q9C005_K45k_1_1_45_45	0.981484	0.745342	0.136272	0.611325	0.384949	9.60554	0.07209	1.0222	0.915177	0.109508	0.07209	1.0222	0.10979	1.79107	1.13276	1.17163	1.06288	-0.58471	0.71828	0.16711	1.0992	-0.7736	0.19135	Q9C005	DPY30	Q9C005_K45k_1_1_45_45_DPY30	0.226333	0.087	-0.711333	0.166667	Q9C005	DPY30	Q9C005_K45k_1_1_45_45_DPY30	Q9C005	DPY30	1	1	11.38	11.38	11.38	66	9	99	1	1	1	0	-190.172	-4.3	568.328	K45k	TMT16	44	(K)	QkVDLQSLPTR	(A)	QK(1.0)VDLQSLPTR	AEKSSKQkVDLQSLP	1	1730.1	32.39	Q9C005	HUMAN	HUMAN	11249.5	VH20240112_KN_Golub_Rishi_USP48_MIAPACA2_Ub_FAIMS_CV455070.20305.20305.3	1893.14	Protein dpy-30 homolog	Protein dpy-30 homolog	Q9C005_K45k_1_1_45_45	Q9C005	Q9C005_K45k_1_1_45_45
Q9C005_K90k_1_1_90_90	0.973441	0.990711	-0.109878	-0.0931083	0.530602	0.282453	-0.08021	-0.04667	0.884993	0.937033	-0.08021	-0.04667	-0.149107	-0.0814128	-0.51794	0.37993	-0.21132	0.37119	-0.59822	0.01771	0.0244	0.1501	-0.62445	Q9C005	DPY30	Q9C005_K90k_1_1_90_90_DPY30	-0.119667	0.0393333	-0.515333	0.078	Q9C005	DPY30	Q9C005_K90k_1_1_90_90_DPY30	Q9C005	DPY30	1	1	21.01	14.63	21.01	92.9	12	3.062	2	1	1	0	-190.154	3.6	713.666	K90k	TMT16	75	(K)	ERPPNPIEFLASYLLkNK	(A)	ERPPNPIEFLASYLLK(0.99)NK(0.0)	FLASYLLkNKAQFED	2	1730.1	32.39	Q9C005	HUMAN	HUMAN	11249.5	VH20240112_KN_Golub_Rishi_USP48_MIAPACA2_Ub_FAIMS_CV455070.52937.52937.4	3041.8	Protein dpy-30 homolog	Protein dpy-30 homolog	Q9C005_K90k_1_1_90_90	Q9C005	Q9C005_K90k_1_1_90_90
Q9C035_K255k_1_1_255_255	0.724759	0.940176	-0.08579	-0.429445	4.78104	2.38942	1.22806	0.54075	0.33258	0.576843	1.22806	0.54075	1.02933	0.580951	1.77379	-1.55749	-0.69351	-0.38276	-1.7052	-0.0115	-2.35912	2.59937	1.34447	Q9C035	TRIM5	Q9C035_K255k_1_1_255_255_TRIM5	-0.220333	-0.150667	0.296	0.213333	Q9C035	TRIM5	Q9C035_K255k_1_1_255_255_TRIM5	Q9C035	TRIM5	1	1	13.03	13.03	13.03	65.6	12	99	1	1	1	0	-190.17	-2.5	787.446	K255k	TMT16	239	(R)	LQGSVMELLQGVDGVIkR	(T)	LQGSVMELLQGVDGVIK(1.0)R	QGVDGVIkRTENVTL	1	3071.1	13.03	Q9C035|Q9C035-2|Q9C035-3|Q9C035-4	HUMAN	HUMAN	57535.4	VH20240112_KN_Golub_Rishi_USP48_MIAPACA2_Ub_FAIMS_CV455070.51578.51578.3	2550.49	Tripartite motif-containing protein 5| Isoform Beta of Tripartite motif-containing protein 5| Isoform Gamma of Tripartite motif-containing protein 5| Isoform Delta of Tripartite motif-containing protein 5| Isoform Epsilon of Tripartite motif-containing protein 5| Isoform Iota of Tripartite motif-containing protein 5	Tripartite motif-containing protein 5	Q9C035_K255k_1_1_255_255	Q9C035	Q9C035_K255k_1_1_255_255
Q9C0B7_K521k_1_1_521_521	0.66273	0.955899	-0.0619967	0.1499	6.01148	1.47861	-0.630373	-0.20658	0.250525	0.711441	-0.630373	-0.20658	-1.2344	-0.382792	-0.17239	-0.05877	0.37099	0.58841	-0.1349	0.30606	-0.34554	-0.70928	-0.07673	Q9C0B7	TANGO6	Q9C0B7_K521k_1_1_521_521_TANGO6	-0.125667	0.083	0.220667	-0.104	Q9C0B7	TANGO6	Q9C0B7_K521k_1_1_521_521_TANGO6	Q9C0B7	TANGO6	1	1	13.81	13.81	13.81	72.1	12	13.813	2	1	1	0	-190.171	-3.5	671.736	K521k	TMT16	516	(K)	AIASLkGFAGLDK	(A)	AIASLK(0.99)GFAGLDK(0.0)	KKAIASLkGFAGLDK	1	2993.1	13.81	Q9C0B7	HUMAN	HUMAN	122286	VH20240112_KN_Golub_Rishi_USP48_MIAPACA2_Ub_FAIMS_CV455070.36575.36575.3	2203.36	Transport and Golgi organization protein 6 homolog	Transport and Golgi organization protein 6 homolog	Q9C0B7_K521k_1_1_521_521	Q9C0B7	Q9C0B7_K521k_1_1_521_521
Q9C0B9_K203k_1_1_203_203	0.966025	0.921118	0.449552	0.172273	0.640588	2.94859	0.110523	-0.444033	0.862862	0.507156	0.110523	-0.444033	0.178114	-0.693055	0.82053	-0.39289	-0.57687	0.26136	-0.1501	1.07161	-0.01346	1.41764	0.11026	Q9C0B9	ZCCHC2	Q9C0B9_K203k_1_1_203_203_ZCCHC2	-0.204	0.0436667	0.205333	0.125333	Q9C0B9	ZCCHC2	Q9C0B9_K203k_1_1_203_203_ZCCHC2	Q9C0B9	ZCCHC2	1	1	16.33	14.4	12.69	83.3	10	99	1	1	1	0	-190.17	-3.3	629.383	K203k	TMT16	194	(R)	LLPQVDSVLkSLR	(A)	LLPQVDSVLK(1.0)SLR	PQVDSVLkSLRAARG	1	2775.1	16.33	Q9C0B9	HUMAN	HUMAN	127075	VH20240112_KN_Golub_Rishi_USP48_MIAPACA2_Ub_FAIMS_CV455070.45130.45130.3	2076.3	Zinc finger CCHC domain-containing protein 2| Isoform 2 of Zinc finger CCHC domain-containing protein 2	Zinc finger CCHC domain-containing protein 2	Q9C0B9_K203k_1_1_203_203	Q9C0B9	Q9C0B9_K203k_1_1_203_203
Q9C0C4_K744k_1_1_744_744	0.502154	0.79449	-0.158217	-0.146543	9.52203	7.78796	-1.23628	-1.21293	0.111634	0.166419	-1.23628	-1.21293	-1.78026	-1.51821	0.44676	-2.02458	-0.68121	-0.53287	0.6338	1.27884	0.02982	-0.63955	-1.71934	Q9C0C4	SEMA4C	Q9C0C4_K744k_1_1_744_744_SEMA4C	-0.411333	0.146	0.0996667	-0.359667	Q9C0C4	SEMA4C	Q9C0C4_K744k_1_1_744_744_SEMA4C	Q9C0C4	SEMA4C	1	1	24.29	24.29	24.29	87	18	99	1	1	1	0	-190.167	-1.1	728.631	K744k	TMT16	730	(K)	LWDPVGYYYSDGSLkIVPGHAR	(C)	LWDPVGYYYSDGSLK(1.0)IVPGHAR	YYSDGSLkIVPGHAR	1	2170.1	24.29	Q9C0C4	HUMAN	HUMAN	93819.3	VH20240112_KN_Golub_Rishi_USP48_MIAPACA2_Ub_FAIMS_CV455070.39330.39330.4	3101.67	Semaphorin-4C	Semaphorin-4C	Q9C0C4_K744k_1_1_744_744	Q9C0C4	Q9C0C4_K744k_1_1_744_744
Q9C0C7_K175k_1_1_175_175	0.461032	0.787348	-0.616608	0.338327	10.543	8.08067	-1.01041	0.89946	0.0882479	0.155573	-1.01041	0.89946	-1.92854	1.56107	0.0789	1.30813	0.97714	-0.02248	0.08815	-0.39988	-1.12605	-0.61529	-1.6241	Q9C0C7	AMBRA1	Q9C0C7_K175k_1_1_175_175_AMBRA1	0.0763333	-0.0326667	-0.008	-0.375333	Q9C0C7	AMBRA1	Q9C0C7_K175k_1_1_175_175_AMBRA1	Q9C0C7	AMBRA1	1	3	19.58	19.58	19.58	83.3	11	99	1	1	1	0	-190.172	-3.7	671.351	K175k	TMT16	169	(R)	EPFAVVkTASEMER	(V)	EPFAVVK(1.0)TASEMER	REPFAVVkTASEMER	1	1579.1	36.32	Q9C0C7-5|Q9C0C7-3|Q9C0C7-2|Q9C0C7-4|A0A075B6T1|Q9C0C7-6	HUMAN	HUMAN	143360	VH20240112_KN_Golub_Rishi_USP48_MIAPACA2_Ub_FAIMS_CV406080.30160.30160.3	2202.21	Isoform 5 of Activating molecule in BECN1-regulated autophagy protein 1| Activating molecule in BECN1-regulated autophagy protein 1| Isoform 3 of Activating molecule in BECN1-regulated autophagy protein 1| Isoform 2 of Activating molecule in BECN1-regulated autophagy protein 1| Isoform 4 of Activating molecule in BECN1-regulated autophagy protein 1| Isoform 6 of Activating molecule in BECN1-regulated autophagy protein 1	Activating molecule in BECN1-regulated autophagy protein 1	Q9C0C7_K175k_1_1_175_175	Q9C0C7	Q9C0C7_K175k_1_1_175_175
Q9C0C9_K132k_1_1_132_132	0.920877	0.983819	0.354437	0.410045	1.36931	0.51006	-0.18714	-0.0759233	0.729574	0.889189	-0.18714	-0.0759233	-0.357466	-0.143646	-0.00196	0.56508	0.55313	0.56025	0.55396	0.22981	-0.29328	0.31165	0.76423	Q9C0C9	UBE2O	Q9C0C9_K132k_1_1_132_132_UBE2O	-0.011	0.094	-0.176	0.102667	Q9C0C9	UBE2O	Q9C0C9_K132k_1_1_132_132_UBE2O	Q9C0C9	UBE2O	1	2	20.98	20.98	20.98	86.5	12	6.07	2	1	1	0	-190.171	-2.8	580.83	K132k	TMT16	124	(R)	VQWYPEGVkQHVK	(E)	VQWYPEGVK(0.99)QHVK(0.0)	QWYPEGVkQHVKETK	1	196.1	159.47	Q9C0C9	HUMAN	HUMAN	142717	VH20240112_KN_Golub_Rishi_USP48_MIAPACA2_Ub_FAIMS_CV406080.24149.24149.4	2510.47	(E3-independent) E2 ubiquitin-conjugating enzyme	(E3-independent) E2 ubiquitin-conjugating enzyme	Q9C0C9_K132k_1_1_132_132	Q9C0C9	Q9C0C9_K132k_1_1_132_132
Q9C0C9_K212k_1_1_212_212	0.751606	0.775771	0.37792	-0.0804883	4.3078	8.38205	-0.775307	-1.69212	0.370869	0.145143	-0.775307	-1.69212	-0.94638	-1.6095	1.20054	-1.55062	-2.42957	-0.16785	0.22486	2.23971	-0.20428	1.13235	-0.95727	Q9C0C9	UBE2O	Q9C0C9_K212k_1_1_212_212_UBE2O	-0.465	0.160667	-0.0116667	0.0143333	Q9C0C9	UBE2O	Q9C0C9_K212k_1_1_212_212_UBE2O	Q9C0C9	UBE2O	1	3	31.77	29.01	28.77	96.7	22	7.397	2	1	1	0	-190.144	5	1033.78	K212k	TMT16	191	(K)	DLQHIWPFMYGDYIAYDCWLGkVYDLK	(N)	DLQHIWPFMYGDYIAYDCWLGK(0.99)VYDLK(0.0)	AYDCWLGkVYDLKNQ	2	196.1	159.47	Q9C0C9	HUMAN	HUMAN	142717	VH20240112_KN_Golub_Rishi_USP48_MIAPACA2_Ub_FAIMS_CV406080.56846.56846.4	4322.23	(E3-independent) E2 ubiquitin-conjugating enzyme	(E3-independent) E2 ubiquitin-conjugating enzyme	Q9C0C9_K212k_1_1_212_212	Q9C0C9	Q9C0C9_K212k_1_1_212_212
Q9C0C9_K521k_1_1_521_521	0.743992	0.932393	-0.195447	-0.152822	4.44953	2.6111	0.569893	0.655143	0.358961	0.548138	0.569893	0.655143	0.970488	0.626244	-2.25176	1.49518	1.28083	-1.47665	-0.10834	0.14381	0.11442	0.11565	0.03843	Q9C0C9	UBE2O	Q9C0C9_K521k_1_1_521_521_UBE2O	-0.00833333	-0.118667	0.219	0.0443333	Q9C0C9	UBE2O	Q9C0C9_K521k_1_1_521_521_UBE2O	Q9C0C9	UBE2O	1	1	11.39	8.89	8.89	82.4	8	4.409	2	1	1	0	-190.17	-3.2	612.39	K521k	TMT16	515	(K)	SIPLSIkNLK	(R)	SIPLSIK(0.99)NLK(0.0)	KSIPLSIkNLKRKHK	3	196.1	159.47	Q9C0C9	HUMAN	HUMAN	142717	VH20240112_KN_Golub_Rishi_USP48_MIAPACA2_Ub_FAIMS_CV455070.32476.32476.3	2025.33	(E3-independent) E2 ubiquitin-conjugating enzyme	(E3-independent) E2 ubiquitin-conjugating enzyme	Q9C0C9_K521k_1_1_521_521	Q9C0C9	Q9C0C9_K521k_1_1_521_521
Q9C0C9_K672k_1_1_672_672	0.672616	0.93331	0.508537	0.226045	5.81229	2.50838	1.13466	0.569677	0.262283	0.561257	1.13466	0.569677	1.20329	0.605378	1.54674	0.03968	-0.05377	1.50715	0.27766	-1.96119	0.40722	2.25205	0.56833	Q9C0C9	UBE2O	Q9C0C9_K672k_1_1_672_672_UBE2O	-0.0143333	-0.0193333	-0.409333	0.34	Q9C0C9	UBE2O	Q9C0C9_K672k_1_1_672_672_UBE2O	Q9C0C9	UBE2O	1	2	29.43	29.43	29.43	94.6	19	99	1	1	1	0	-190.175	-4.1	681.84	K672k	TMT16	662	(R)	IGNTEDGAPHkEDEPSVGQVAR	(V)	IGNTEDGAPHK(1.0)EDEPSVGQVAR	TEDGAPHkEDEPSVG	4	196.1	159.47	Q9C0C9	HUMAN	HUMAN	142717	VH20240112_KN_Golub_Rishi_USP48_MIAPACA2_Ub_FAIMS_CV406080.16357.16357.4	2914.51	(E3-independent) E2 ubiquitin-conjugating enzyme	(E3-independent) E2 ubiquitin-conjugating enzyme	Q9C0C9_K672k_1_1_672_672	Q9C0C9	Q9C0C9_K672k_1_1_672_672
Q9C0C9_K809k_1_1_809_809	0.305378	0.944077	1.08712	0.0185617	15.3588	2.11913	1.79856	-0.338557	0.0291153	0.613885	1.79856	-0.338557	2.63237	-0.524111	0.12224	-0.33652	-0.23787	-0.19015	1.29346	-0.53979	2.68642	1.17555	2.09723	Q9C0C9	UBE2O	Q9C0C9_K809k_1_1_809_809_UBE2O	-0.178	0.042	-0.251	0.595667	Q9C0C9	UBE2O	Q9C0C9_K809k_1_1_809_809_UBE2O	Q9C0C9	UBE2O	1	1	13.25	10.48	7.4	76.3	7	99	1	1	1	0	-190.17	-4.1	441.243	K809k	TMT16	805	(K)	DGPPkSFR	(E)	DGPPK(1.0)SFR	AGKDGPPkSFRELKE	5	196.1	159.47	Q9C0C9	HUMAN	HUMAN	142717	VH20240112_KN_Golub_Rishi_USP48_MIAPACA2_Ub_FAIMS_CV455070.10937.10937.3	1511.88	(E3-independent) E2 ubiquitin-conjugating enzyme	(E3-independent) E2 ubiquitin-conjugating enzyme	Q9C0C9_K809k_1_1_809_809	Q9C0C9	Q9C0C9_K809k_1_1_809_809
Q9C0C9_K825k_1_1_825_825	0.348072	0.66052	0.884453	0.950345	13.6906	13.8111	-1.84624	-1.71446	0.0427505	0.0415805	-1.84624	-1.71446	-2.39334	-2.41185	0.96984	-0.31172	-0.37877	1.58765	0.94806	2.88701	-0.82318	1.29185	-0.58467	Q9C0C9	UBE2O	Q9C0C9_K825k_1_1_825_825_UBE2O	-0.128333	0.398667	-0.0886667	0.0133333	Q9C0C9	UBE2O	Q9C0C9_K825k_1_1_825_825_UBE2O	Q9C0C9	UBE2O	1	1	21.52	18.51	18.78	76.8	20	19.128	2	1	1	0	-190.146	4.4	804.45	K825k	TMT16	820	(K)	ILESLkNMTVEQLLTGSPTSPTVEPEKPTR	(E)	ILESLK(0.99)NMTVEQLLTGSPTSPTVEPEK(0.0)PTR	IKILESLkNMTVEQL	6	196.1	159.47	Q9C0C9	HUMAN	HUMAN	142717	VH20240112_KN_Golub_Rishi_USP48_MIAPACA2_Ub_FAIMS_CV406080.48807.48807.5	4208.37	(E3-independent) E2 ubiquitin-conjugating enzyme	(E3-independent) E2 ubiquitin-conjugating enzyme	Q9C0C9_K825k_1_1_825_825	Q9C0C9	Q9C0C9_K825k_1_1_825_825
Q9C0C9_K976k_1_1_976_976	0.589905	0.844523	-0.47788	4.5e-05	7.49859	5.49821	-2.19997	-1.24412	0.177886	0.281955	-2.19997	-1.24412	-1.47298	-1.15136	1.40024	-1.65362	-1.61267	0.85055	-1.08354	2.09931	-1.01958	1.24525	-4.95927	Q9C0C9	UBE2O	Q9C0C9_K976k_1_1_976_976_UBE2O	-0.365	0.119	0.165	-0.463	Q9C0C9	UBE2O	Q9C0C9_K976k_1_1_976_976_UBE2O	Q9C0C9	UBE2O	1	1	14.27	12.06	12.23	83.5	12	99	1	1	1	0	-190.185	-7.5	923.814	K976k	TMT16	961	(K)	EMALLATSLPEGIMVkTFEDR	(M)	EMALLATSLPEGIMVK(1.0)TFEDR	LPEGIMVkTFEDRMD	7	196.1	159.47	Q9C0C9	HUMAN	HUMAN	142717	VH20240112_KN_Golub_Rishi_USP48_MIAPACA2_Ub_FAIMS_CV455070.51647.51647.3	2959.61	(E3-independent) E2 ubiquitin-conjugating enzyme	(E3-independent) E2 ubiquitin-conjugating enzyme	Q9C0C9_K976k_1_1_976_976	Q9C0C9	Q9C0C9_K976k_1_1_976_976
