## Supplementary Table 3 for "Discovery of chromatin-based determinants of azacytidine and decitabine anti-cancer activity" (part 61 of 62)

### Sheet: MIAPaCa2_Ubiquitylome (continued)
id	adj.P.Val.WT_GSK.over.WT_DMSO	adj.P.Val.KO_DMSO.over.WT_DMSO	AveExpr.WT_GSK.over.WT_DMSO	AveExpr.KO_DMSO.over.WT_DMSO	-10log.P.Value.WT_GSK.over.WT_DMSO	-10log.P.Value.KO_DMSO.over.WT_DMSO	log2FC.WT_GSK.over.WT_DMSO	log2FC.KO_DMSO.over.WT_DMSO	P.Value.WT_GSK.over.WT_DMSO	P.Value.KO_DMSO.over.WT_DMSO	Rawlog2FC.WT_GSK.over.WT_DMSO	Rawlog2FC.KO_DMSO.over.WT_DMSO	t.WT_GSK.over.WT_DMSO	t.KO_DMSO.over.WT_DMSO	sg06_DMSO_RepA	sg06_DMSO_RepB	sg06_DMSO_RepC	sg35_DMSO_RepA	sg35_DMSO_RepB	sg35_DMSO_RepC	sg35_GSK_RepA	sg35_GSK_RepB	sg35_GSK_RepC	id.query.x	id.mapped.x	id.concat.x	RawAveExpr.KO_DMSO	RawAveExpr.WT_DMSO	RawAveExpr.KO_GSK	RawAveExpr.WT_GSK	id.query.y	id.mapped.y	id.concat.y	id.description	geneSymbol	numColumnsVMsiteObserved	numSpectraVMsiteObserved	bestScore	bestDeltaForwardReverseScore	bestDeltaRank1Rank2Score	best_percent_scored_peak_intensity	best_backbone_cleavage_score	Best_scoreVML	Best_numPossibleVMsites_K	Best_numActualVMSites_k	Best_numLocalizedVMsites_k	Best_numAmbiguousVMsites_k	best_delta_parent_mass	best_delta_ppm	best_parent_m_over_z	variableSites	nterm	StartAA	previous_aa	sequence	next_aa	sequenceVML	VMsiteFlanks	peptide_num	protein_group_num	protein_score	accession_numbers	species	speciesMulti	protein_mw	bestFilename	best_matched_parent_mass	proteinName	entry_name	id.1	original_accession_number	id.2
Q9C0C9_K990k_1_1_990_990	0.787015	0.79449	0.218753	0.020695	3.69187	7.77458	-0.46204	-0.858157	0.427379	0.166933	-0.46204	-0.858157	-0.834036	-1.51403	0.16664	-0.85482	-0.53697	0.07335	0.48486	0.79111	-0.46738	0.70375	-0.27317	Q9C0C9	UBE2O	Q9C0C9_K990k_1_1_990_990_UBE2O	-0.258	0.0933333	0.145333	0.0186667	Q9C0C9	UBE2O	Q9C0C9_K990k_1_1_990_990_UBE2O	Q9C0C9	UBE2O	1	2	16.86	16.86	16.86	82.4	11	99	1	1	1	0	-190.171	-3.5	623.017	K990k	TMT16	982	(R)	MDLFSALIkGPTR	(T)	MDLFSALIK(1.0)GPTR	DLFSALIkGPTRTPY	8	196.1	159.47	Q9C0C9	HUMAN	HUMAN	142717	VH20240112_KN_Golub_Rishi_USP48_MIAPACA2_Ub_FAIMS_CV455070.44345.44345.3	2057.21	(E3-independent) E2 ubiquitin-conjugating enzyme	(E3-independent) E2 ubiquitin-conjugating enzyme	Q9C0C9_K990k_1_1_990_990	Q9C0C9	Q9C0C9_K990k_1_1_990_990
Q9C0D5_K618k_1_1_618_618	0.925057	0.924141	-0.351492	-0.491252	1.30689	2.89236	-0.255723	-0.535243	0.740135	0.513764	-0.255723	-0.535243	-0.343065	-0.682364	0.45954	-2.38483	-0.35133	-0.22745	-0.51314	0.0697	-0.35238	0.86331	-1.94899	Q9C0D5	TANC1	Q9C0D5_K618k_1_1_618_618_TANC1	-0.391667	-0.0363333	0.646	-0.137	Q9C0D5	TANC1	Q9C0D5_K618k_1_1_618_618_TANC1	Q9C0D5	TANC1	1	1	8.56	6.65	5.97	74.1	7	8.562	2	1	1	0	-190.171	-3.5	642.398	K618k	TMT16	615	(K)	IISkFPAWLK	(L)	IISK(0.99)FPAWLK(0.0)	FITKIISkFPAWLKL	1	3060.1	13.13	Q9C0D5|Q9C0D5-2	HUMAN	HUMAN	204384	VH20240112_KN_Golub_Rishi_USP48_MIAPACA2_Ub_FAIMS_CV455070.41124.41124.3	2115.35	Protein TANC1| Isoform 2 of Protein TANC1	Protein TANC1	Q9C0D5_K618k_1_1_618_618	Q9C0D5	Q9C0D5_K618k_1_1_618_618
Q9C0E2_K636k_1_1_636_636	0.978362	0.951565	0.285487	0.161402	0.443624	1.76891	-0.09292	-0.34109	0.902896	0.665441	-0.09292	-0.34109	-0.125812	-0.448403	0.78344	-0.58569	-0.22518	-0.10685	-0.614	1.71669	-0.14968	1.06247	-0.19571	Q9C0E2	XPO4	Q9C0E2_K636k_1_1_636_636_XPO4	-0.180333	0.129	0.181	0.06	Q9C0E2	XPO4	Q9C0E2_K636k_1_1_636_636_XPO4	Q9C0E2	XPO4	1	3	25.81	16.85	20.37	92.2	15	11.572	2	1	1	0	-190.16	1.3	759.433	K636k	TMT16	624	(R)	ADLTHLLSPQMGkDIVWFLK	(R)	ADLTHLLSPQMGK(0.99)DIVWFLK(0.0)	LLSPQMGkDIVWFLK	1	989.1	59.29	Q9C0E2	HUMAN	HUMAN	131392	VH20240112_KN_Golub_Rishi_USP48_MIAPACA2_Ub_FAIMS_CV406080.52862.52862.4	3224.87	Exportin-4	Exportin-4	Q9C0E2_K636k_1_1_636_636	Q9C0E2	Q9C0E2_K636k_1_1_636_636
Q9C0E2_K643k_1_1_643_643	0.888662	0.957827	-0.308263	-0.269948	1.90269	1.41348	-0.330553	-0.253923	0.645254	0.722191	-0.330553	-0.253923	-0.477636	-0.367924	-1.59506	0.54321	-0.13888	0.14325	0.0605	-0.63271	0.73242	-0.50243	-1.65061	Q9C0E2	XPO4	Q9C0E2_K643k_1_1_643_643_XPO4	-0.243	0.03	0.0113333	-0.168667	Q9C0E2	XPO4	Q9C0E2_K643k_1_1_643_643_XPO4	Q9C0E2	XPO4	1	1	11.38	6.22	11.38	69.9	7	99	1	1	1	0	-190.169	-3.3	498.962	K643k	TMT16	637	(K)	DIVWFLkR	(W)	DIVWFLK(1.0)R	KDIVWFLkRWAKTYL	2	989.1	59.29	Q9C0E2	HUMAN	HUMAN	131392	VH20240112_KN_Golub_Rishi_USP48_MIAPACA2_Ub_FAIMS_CV455070.37267.37267.3	1685.04	Exportin-4	Exportin-4	Q9C0E2_K643k_1_1_643_643	Q9C0E2	Q9C0E2_K643k_1_1_643_643
Q9C0E2_K647k_1_1_647_647	0.799862	0.921536	0.562987	0.443052	3.4043	2.92847	-0.616253	-0.856123	0.456636	0.50951	-0.616253	-0.856123	-0.781016	-0.689468	2.86014	-2.53819	-0.27698	0.15225	0.7715	1.68959	-1.28738	1.35157	0.70039	Q9C0E2	XPO4	Q9C0E2_K647k_1_1_647_647_XPO4	-0.213667	0.26	-0.037	0.0796667	Q9C0E2	XPO4	Q9C0E2_K647k_1_1_647_647_XPO4	Q9C0E2	XPO4	1	2	9.9	9.9	9.9	53.5	8	9.903	2	1	1	0	-190.166	-1	696.737	K647k	TMT16	645	(R)	WAkTYLLVDEK	(L)	WAK(0.99)TYLLVDEK(0.0)	WFLKRWAkTYLLVDE	3	989.1	59.29	Q9C0E2	HUMAN	HUMAN	131392	VH20240112_KN_Golub_Rishi_USP48_MIAPACA2_Ub_FAIMS_CV406080.34169.34169.3	2278.36	Exportin-4	Exportin-4	Q9C0E2_K647k_1_1_647_647	Q9C0E2	Q9C0E2_K647k_1_1_647_647
Q9C0E2_K731k_1_1_731_731	0.99895	0.902285	-0.576863	-0.903982	0.011068	3.61867	0.00284667	-0.65139	0.997455	0.434643	0.00284667	-0.65139	0.00328801	-0.821284	0.19324	-1.91689	-1.96538	-0.60265	-1.4592	0.32699	-2.27688	0.82657	-0.27601	Q9C0E2	XPO4	Q9C0E2_K731k_1_1_731_731_XPO4	-0.551333	-0.0796667	0.108333	-0.163333	Q9C0E2	XPO4	Q9C0E2_K731k_1_1_731_731_XPO4	Q9C0E2	XPO4	1	1	12.2	12.2	12.2	46.3	13	99	1	1	1	0	-190.17	-2	717.373	K731k	TMT16	717	(R)	ANLVIQCENWWNLAkQFASR	(S)	ANLVIQCENWWNLAK(1.0)QFASR	ENWWNLAkQFASRSP	4	989.1	59.29	Q9C0E2	HUMAN	HUMAN	131392	VH20240112_KN_Golub_Rishi_USP48_MIAPACA2_Ub_FAIMS_CV406080.50043.50043.4	3056.64	Exportin-4	Exportin-4	Q9C0E2_K731k_1_1_731_731	Q9C0E2	Q9C0E2_K731k_1_1_731_731
Q9C0G0_K1364k_1_1_1364_1364	0.582297	0.869322	-0.06719	0.0573483	7.64335	4.82174	-1.02095	-0.771877	0.172054	0.329478	-1.02095	-0.771877	-1.49435	-1.0365	-0.60665	0.46399	-0.84311	-0.17917	-0.28564	1.79467	-0.89786	-0.69599	-0.13915	Q9C0G0	ZNF407	Q9C0G0_K1364k_1_1_1364_1364_ZNF407	-0.283667	0.107	0.234333	-0.209	Q9C0G0	ZNF407	Q9C0G0_K1364k_1_1_1364_1364_ZNF407	Q9C0G0	ZNF407	1	2	19.67	19.67	19.67	79.3	19	99	1	1	1	0	-190.174	-3.5	726.131	K1364k	TMT16	1363	(R)	IkNPEDGELIDQSEEGLIATGVR	(I)	IK(1.0)NPEDGELIDQSEEGLIATGVR	DSSIIRIkNPEDGEL	1	2509.1	19.67	Q9C0G0|Q9C0G0-2|Q9C0G0-3	HUMAN	HUMAN	251813	VH20240112_KN_Golub_Rishi_USP48_MIAPACA2_Ub_FAIMS_CV455070.35132.35132.4	3091.68	Zinc finger protein 407| Isoform 2 of Zinc finger protein 407| Isoform 3 of Zinc finger protein 407	Zinc finger protein 407	Q9C0G0_K1364k_1_1_1364_1364	Q9C0G0	Q9C0G0_K1364k_1_1_1364_1364
Q9C0G6_K1735k_1_1_1735_1735	0.972753	0.960017	0.0315267	0.230495	0.545119	1.35289	0.190127	0.588063	0.88204	0.732337	0.190127	0.588063	0.15305	0.35387	4.24538	-2.22432	-0.44748	-0.42622	-1.93163	2.16724	-0.97131	2.4008	-1.04972	Q9C0G6	DNAH6	Q9C0G6_K1735k_1_1_1735_1735_DNAH6	-0.136667	-0.0116667	0.461667	0.0143333	Q9C0G6	DNAH6	Q9C0G6_K1735k_1_1_1735_1735_DNAH6	Q9C0G6	DNAH6	1	1	4.81	4.81	4.81	57	6	4.811	2	1	1	0	-190.211	-13.6	688.78	K1735k	TMT16	1735	(R)	kVIQFYETMLVRHGVMLVGPTGGGK	(T)	K(0.99)VIQFYETMLVRHGVMLVGPTGGGK(0.0)	PEMCMVRkVIQFYET	1	4087.1	4.81	Q9C0G6|Q9C0G6-4	HUMAN	HUMAN	479968	VH20240112_KN_Golub_Rishi_USP48_MIAPACA2_Ub_FAIMS_CV406080.61360.61360.5	3630.08	Dynein axonemal heavy chain 6| Isoform 4 of Dynein axonemal heavy chain 6| Isoform 2 of Dynein axonemal heavy chain 6| Isoform 3 of Dynein axonemal heavy chain 6	Dynein axonemal heavy chain 6	Q9C0G6_K1735k_1_1_1735_1735	Q9C0G6	Q9C0G6_K1735k_1_1_1735_1735
Q9C0H2_K508k_1_1_508_508	0.951397	0.81616	0.039305	-0.358227	0.864751	6.59392	-0.153163	-0.948227	0.819455	0.219082	-0.153163	-0.948227	-0.235571	-1.33043	-0.55206	-0.30819	-1.63677	-1.0342	0.97021	0.41165	0.31003	-0.51406	0.0922	Q9C0H2	TTYH3	Q9C0H2_K508k_1_1_508_508_TTYH3	-0.351333	0.140667	0.349667	-0.156333	Q9C0H2	TTYH3	Q9C0H2_K508k_1_1_508_508_TTYH3	Q9C0H2	TTYH3	1	3	13.86	13.86	13.86	63.7	11	99	1	1	1	0	-190.174	-4.2	555.786	K508k	TMT16	507	(R)	AkYLATSQPRPDSSGSH	(-)	AK(1.0)YLATSQPRPDSSGSH	YTSSMRAkYLATSQP	1	2106.1	25.36	Q9C0H2|Q9C0H2-2|Q9C0H2-3	HUMAN	HUMAN	58513.6	VH20240112_KN_Golub_Rishi_USP48_MIAPACA2_Ub_FAIMS_CV406080.12381.12381.4	2410.3	Isoform 4 of Protein tweety homolog 3| Protein tweety homolog 3| Isoform 2 of Protein tweety homolog 3| Isoform 3 of Protein tweety homolog 3	Protein tweety homolog 3	Q9C0H2_K508k_1_1_508_508	Q9C0H2	Q9C0H2_K508k_1_1_508_508
Q9GZL7_K121k_1_1_121_121	0.925057	0.981158	0.06765	0.23295	1.30299	0.582584	-0.221267	0.109333	0.7408	0.874463	-0.221267	0.109333	-0.342028	0.162965	0.05413	0.32522	0.4835	0.8227	0.77997	-1.06782	-0.24992	-0.10941	0.23038	Q9GZL7	WDR12	Q9GZL7_K121k_1_1_121_121_WDR12	-0.121	0.0923333	0.174	-0.0726667	Q9GZL7	WDR12	Q9GZL7_K121k_1_1_121_121_WDR12	Q9GZL7	WDR12	1	1	20.95	20.95	13.62	88.4	13	99	1	1	1	0	-190.17	-2.6	744.378	K121k	TMT16	109	(K)	GAEEWILTGSYDkTSR	(I)	GAEEWILTGSYDK(1.0)TSR	ILTGSYDkTSRIWSL	1	2414.1	20.95	Q9GZL7	HUMAN	HUMAN	48220.6	VH20240112_KN_Golub_Rishi_USP48_MIAPACA2_Ub_FAIMS_CV406080.30032.30032.3	2421.29	Ribosome biogenesis protein WDR12	Ribosome biogenesis protein WDR12	Q9GZL7_K121k_1_1_121_121	Q9GZL7	Q9GZL7_K121k_1_1_121_121
Q9GZM5_K83k_1_1_83_83	0.32729	0.919889	-0.16946	0.62841	14.459	2.98401	-1.22541	0.370333	0.035818	0.503035	-1.22541	0.370333	-2.49722	0.699892	0.595	1.04039	0.80534	0.48687	0.72716	0.1157	-0.90009	-0.67199	-0.77441	Q9GZM5	YIPF3	Q9GZM5_K83k_1_1_83_83_YIPF3	0.0696667	0.181	-0.25	-0.320333	Q9GZM5	YIPF3	Q9GZM5_K83k_1_1_83_83_YIPF3	Q9GZM5	YIPF3	1	2	26.71	21.43	21.71	92.4	20	4.056	2	1	1	0	-190.178	-3.6	787.985	K83k	TMT16	57	(R)	LREEEVDADAADAAAAEEEDGEFLGMkGFK	(G)	LREEEVDADAADAAAAEEEDGEFLGMK(0.99)GFK(0.0)	DGEFLGMkGFKGQLS	1	1109.1	53.42	E7EQR8|Q9GZM5	HUMAN	HUMAN	38475	VH20240112_KN_Golub_Rishi_USP48_MIAPACA2_Ub_FAIMS_CV455070.38954.38954.5	4126.07	Protein YIPF3	Protein YIPF3	Q9GZM5_K83k_1_1_83_83	Q9GZM5	Q9GZM5_K83k_1_1_83_83
Q9GZM5_K86k_1_1_86_86	0.629895	0.760302	-0.297977	0.564427	6.67417	8.83047	-0.76624	0.958567	0.215072	0.130904	-0.76624	0.958567	-1.34112	1.67498	0.4175	1.61199	1.10164	0.35287	0.12176	-0.2192	0.15241	-0.89129	-1.30441	Q9GZM5	YIPF3	Q9GZM5_K86k_1_1_86_86_YIPF3	0.144333	0.0966667	-0.742333	-0.302667	Q9GZM5	YIPF3	Q9GZM5_K86k_1_1_86_86_YIPF3	Q9GZM5	YIPF3	1	2	11.71	11.71	4.26	62.5	7	99	1	1	1	0	-190.169	-4	437.586	K86k	TMT16	84	(K)	GFkGQLSR	(Q)	GFK(1.0)GQLSR	FLGMKGFkGQLSRQV	2	1109.1	53.42	E7EQR8|Q9GZM5	HUMAN	HUMAN	38475	VH20240112_KN_Golub_Rishi_USP48_MIAPACA2_Ub_FAIMS_CV406080.12188.12188.3	1500.91	Protein YIPF3	Protein YIPF3	Q9GZM5_K86k_1_1_86_86	Q9GZM5	Q9GZM5_K86k_1_1_86_86
Q9GZP1_K21k_1_1_21_21	0.910111	0.998278	0.150378	0.01387	1.5879	0.0246047	0.268143	-0.00487333	0.693761	0.994351	0.268143	-0.00487333	0.407732	-0.00729738	0.19089	0.41576	-0.57235	0.42582	0.70162	-1.07852	0.61965	0.6746	-0.4409	Q9GZP1	NRSN2	Q9GZP1_K21k_1_1_21_21_NRSN2	-0.123333	0.148667	-0.0596667	-0.0486667	Q9GZP1	NRSN2	Q9GZP1_K21k_1_1_21_21_NRSN2	Q9GZP1	NRSN2	1	2	17.37	17.37	17.37	84.2	10	99	1	1	1	0	-190.172	-3.9	623.323	K21k	TMT16	14	(R)	GPSVEDGkWYGVR	(S)	GPSVEDGK(1.0)WYGVR	GPSVEDGkWYGVRSY	1	2690.1	17.37	Q9GZP1|V9GYY0|A0A087WVS5	HUMAN	HUMAN	22496.1	VH20240112_KN_Golub_Rishi_USP48_MIAPACA2_Ub_FAIMS_CV406080.21814.21814.3	2058.13	Neurensin-2	Neurensin-2	Q9GZP1_K21k_1_1_21_21	Q9GZP1	Q9GZP1_K21k_1_1_21_21
Q9GZP9_K200k_1_1_200_200	0.835352	0.954449	-0.200793	-0.24032	2.8169	1.53015	0.40834	0.329287	0.522769	0.703048	0.40834	0.329287	0.666885	0.394777	-1.72022	0.62871	0.86448	-1.29229	-0.27054	0.34794	-0.28772	-0.3003	0.59815	Q9GZP9	DERL2	Q9GZP9_K200k_1_1_200_200_DERL2	-0.141333	-0.028	0.842	-0.072	Q9GZP9	DERL2	Q9GZP9_K200k_1_1_200_200_DERL2	Q9GZP9	DERL2	1	1	7.52	7.52	7.52	48.2	8	7.518	2	1	1	0	-190.173	-4.8	579.047	K200k	TMT16	198	(R)	ILkTPSILK	(A)	ILK(0.99)TPSILK(0.0)	PGGIRILkTPSILKA	1	3724.1	7.52	Q9GZP9	HUMAN	HUMAN	27681	VH20240112_KN_Golub_Rishi_USP48_MIAPACA2_Ub_FAIMS_CV455070.31908.31908.3	1925.3	Derlin-2	Derlin-2	Q9GZP9_K200k_1_1_200_200	Q9GZP9	Q9GZP9_K200k_1_1_200_200
Q9GZQ8_K49k_1_1_49_49	0.884536	0.952934	-0.34069	-0.06911	1.98389	1.57546	-0.299633	0.243527	0.633302	0.695751	-0.299633	0.243527	-0.495011	0.404873	0.93219	-0.43418	-0.34005	-0.2308	0.09925	-0.44107	0.55594	-1.06271	-0.96475	Q9GZQ8	MAP1LC3B	Q9GZQ8_K49k_1_1_49_49_MAP1LC3B	-0.282333	-0.100667	0.111667	-0.159667	Q9GZQ8	MAP1LC3B	Q9GZQ8_K49k_1_1_49_49_MAP1LC3B	Q9GZQ8	MAP1LC3B	1	1	15.57	15.57	11.14	82	8	2.84	2	1	1	0	-190.168	-2	588.699	K49k	TMT16	43	(K)	QLPVLDkTK	(F)	QLPVLDK(0.99)TK(0.0)	KQLPVLDkTKFLVPD	1	1542.1	37.42	Q9H492-2|Q9GZQ8|H3BTL1|A6NCE7	HUMAN	HUMAN	14687.8	VH20240112_KN_Golub_Rishi_USP48_MIAPACA2_Ub_FAIMS_CV406080.25236.25236.3	1954.25	Microtubule-associated proteins 1A/1B light chain 3B	Microtubule-associated proteins 1A/1B light chain 3B	Q9GZQ8_K49k_1_1_49_49	Q9GZQ8	Q9GZQ8_K49k_1_1_49_49
Q9GZQ8_K65k_1_1_65_65	0.789716	0.99414	-0.0436067	-0.41006	3.60189	0.145457	0.692667	-0.04024	0.436326	0.967062	0.692667	-0.04024	0.818071	-0.042567	0.46179	-1.88968	0.13735	-0.1683	-2.01355	1.01203	0.14834	1.23319	-0.47335	Q9GZQ8	MAP1LC3B	Q9GZQ8_K65k_1_1_65_65_MAP1LC3B	-0.399	-0.162333	0.371667	0.085	Q9GZQ8	MAP1LC3B	Q9GZQ8_K65k_1_1_65_65_MAP1LC3B	Q9GZQ8	MAP1LC3B	1	1	21.85	21.85	21.85	84.4	15	99	1	1	1	0	-190.171	-2.6	611.35	K65k	TMT16	52	(K)	FLVPDHVNMSELIkIIR	(R)	FLVPDHVNMSELIK(1.0)IIR	VNMSELIkIIRRRLQ	2	1542.1	37.42	Q9GZQ8|H3BTL1|A6NCE7	HUMAN	HUMAN	14687.8	VH20240112_KN_Golub_Rishi_USP48_MIAPACA2_Ub_FAIMS_CV455070.47448.47448.4	2632.55	Microtubule-associated proteins 1A/1B light chain 3B	Microtubule-associated proteins 1A/1B light chain 3B	Q9GZQ8_K65k_1_1_65_65	Q9GZQ8	Q9GZQ8_K65k_1_1_65_65
Q9GZR7_K404k_1_1_404_404	0.934827	0.952308	0.221998	-0.0143867	1.1603	1.73257	0.18491	-0.28786	0.765544	0.671032	0.18491	-0.28786	0.308069	-0.440208	-0.44921	0.54626	-0.572	1.07312	-0.1774	-0.50709	0.72307	-0.08779	0.30808	Q9GZR7	DDX24	Q9GZR7_K404k_1_1_404_404_DDX24	-0.230333	0.0633333	0.04	-0.0453333	Q9GZR7	DDX24	Q9GZR7_K404k_1_1_404_404_DDX24	Q9GZR7	DDX24	1	1	16.69	16.69	16.69	84.1	13	99	1	1	1	0	-190.17	-2.9	524.553	K404k	TMT16	398	(R)	ELAVQVkQHIDAVAR	(F)	ELAVQVK(1.0)QHIDAVAR	RELAVQVkQHIDAVA	1	1349.1	43.1	Q9GZR7|G3V529|Q9GZR7-2|F5GYL3|A0A1W2PRR2|A0A087WXU8	HUMAN	HUMAN	96957.6	VH20240112_KN_Golub_Rishi_USP48_MIAPACA2_Ub_FAIMS_CV455070.29525.29525.4	2285.36	ATP-dependent RNA helicase DDX24| Isoform 2 of ATP-dependent RNA helicase DDX24	ATP-dependent RNA helicase DDX24	Q9GZR7_K404k_1_1_404_404	Q9GZR7	Q9GZR7_K404k_1_1_404_404
Q9GZR7_K453k_1_1_453_453	0.748139	0.88435	0.791848	0.823547	4.37888	4.11274	-0.933057	-0.86966	0.364848	0.387905	-0.933057	-0.86966	-0.958985	-0.911624	-0.68001	0.48236	1.3638	3.14122	-0.2668	0.90071	-1.06693	0.82591	1.21698	Q9GZR7	DDX24	Q9GZR7_K453k_1_1_453_453_DDX24	-0.0293333	0.314	-0.158333	-0.0203333	Q9GZR7	DDX24	Q9GZR7_K453k_1_1_453_453_DDX24	Q9GZR7	DDX24	1	1	9.09	2.91	3.08	86.2	6	1.363	2	1	1	0	-190.171	-4	594.363	K453k	TMT16	448	(R)	LWELIkEK	(H)	LWELIK(0.99)EK(0.0)	GRLWELIkEKHYHLR	2	1349.1	43.1	Q9GZR7|G3V529|Q9GZR7-2|F5GYL3|A0A1W2PRR2|A0A087WXU8	HUMAN	HUMAN	96957.6	VH20240112_KN_Golub_Rishi_USP48_MIAPACA2_Ub_FAIMS_CV455070.39433.39433.3	1971.25	ATP-dependent RNA helicase DDX24| Isoform 2 of ATP-dependent RNA helicase DDX24	ATP-dependent RNA helicase DDX24	Q9GZR7_K453k_1_1_453_453	Q9GZR7	Q9GZR7_K453k_1_1_453_453
Q9GZR7_K726k_1_1_726_726	0.626426	0.665786	-0.805585	-0.452587	6.77621	13.4997	1.12501	1.83101	0.210077	0.0446719	1.12501	1.83101	1.35928	2.36644	1.37899	-0.76724	0.777	-0.51268	-2.3919	-1.19969	0.28577	0.81921	-1.83422	Q9GZR7	DDX24	Q9GZR7_K726k_1_1_726_726_DDX24	-0.06	-0.287667	0.486	-0.216	Q9GZR7	DDX24	Q9GZR7_K726k_1_1_726_726_DDX24	Q9GZR7	DDX24	1	1	6.01	6.01	6.01	45.3	7	99	1	1	1	0	-190.168	-2.7	486.595	K726k	TMT16	721	(K)	YMDVVkER	(I)	YMDVVK(1.0)ER	TKYMDVVkERIRLAR	3	1349.1	43.1	Q9GZR7|G3V529|Q9GZR7-2|F5GYL3|A0A1W2PRR2|A0A087WXU8	HUMAN	HUMAN	96957.6	VH20240112_KN_Golub_Rishi_USP48_MIAPACA2_Ub_FAIMS_CV455070.18584.18584.3	1647.94	ATP-dependent RNA helicase DDX24| Isoform 2 of ATP-dependent RNA helicase DDX24	ATP-dependent RNA helicase DDX24	Q9GZR7_K726k_1_1_726_726	Q9GZR7	Q9GZR7_K726k_1_1_726_726
Q9GZR7_K737k_1_1_737_737	0.70277	0.751158	-0.0609017	0.196847	5.23472	9.45735	0.59751	1.11301	0.299591	0.113309	0.59751	1.11301	1.10564	1.76924	1.17489	1.17106	-0.0859	-1.03078	0.0379	-0.08609	0.03747	0.58001	0.09608	Q9GZR7	DDX24	Q9GZR7_K737k_1_1_737_737_DDX24	0.00666667	-0.045	0.0783333	-0.062	Q9GZR7	DDX24	Q9GZR7_K737k_1_1_737_737_DDX24	Q9GZR7	DDX24	1	2	11.31	8.16	7.35	77.4	7	99	1	1	1	0	-190.169	-3.2	490.932	K737k	TMT16	734	(R)	QIEkSEYR	(N)	QIEK(1.0)SEYR	RLARQIEkSEYRNFQ	4	1349.1	43.1	Q9GZR7|G3V529|Q9GZR7-2|F5GYL3|A0A1W2PRR2|A0A087WXU8	HUMAN	HUMAN	96957.6	VH20240112_KN_Golub_Rishi_USP48_MIAPACA2_Ub_FAIMS_CV455070.9492.9492.3	1660.95	ATP-dependent RNA helicase DDX24| Isoform 2 of ATP-dependent RNA helicase DDX24	ATP-dependent RNA helicase DDX24	Q9GZR7_K737k_1_1_737_737	Q9GZR7	Q9GZR7_K737k_1_1_737_737
Q9GZS3_K139k_1_1_139_139	0.802041	0.834673	-0.382997	-0.26283	3.3588	5.71813	0.400333	0.640667	0.461446	0.268032	0.400333	0.640667	0.771768	1.18669	0.1957	-0.10325	0.08006	-0.17746	-0.5209	-1.05113	-0.3401	-0.37532	0.16693	Q9GZS3	WDR61	Q9GZS3_K139k_1_1_139_139_WDR61	-0.154333	-0.078	0.370667	-0.106333	Q9GZS3	WDR61	Q9GZS3_K139k_1_1_139_139_WDR61	Q9GZS3	WDR61	1	2	18.73	13.56	16.84	83.9	10	2.45	2	1	1	0	-190.171	-3.5	634.041	K139k	TMT16	130	(K)	VNIFGVESGkK	(E)	VNIFGVESGK(0.99)K(0.0)	IFGVESGkKEYSLDT	2	1745.1	32.11	Q9GZS3|H0YL19|H0YMF9	HUMAN	HUMAN	33751.1	VH20240112_KN_Golub_Rishi_USP48_MIAPACA2_Ub_FAIMS_CV455070.29007.29007.3	2090.28	WD repeat-containing protein 61	WD repeat-containing protein 61	Q9GZS3_K139k_1_1_139_139	Q9GZS3	Q9GZS3_K139k_1_1_139_139
Q9GZS3_K97k_1_1_97_97	0.984563	0.977963	-0.265413	-0.177597	0.30974	0.732379	-0.0544333	0.1212	0.931164	0.844816	-0.0544333	0.1212	-0.0890096	0.201919	-0.1415	-0.09975	-0.10974	-0.07916	0.4746	-1.11003	-0.8775	-0.20592	0.20553	Q9GZS3	WDR61	Q9GZS3_K97k_1_1_97_97_WDR61	-0.201333	0.00666667	0.327667	-0.133667	Q9GZS3	WDR61	Q9GZS3_K97k_1_1_97_97_WDR61	Q9GZS3	WDR61	1	1	13.38	9.95	11.9	81.4	10	6.372	2	1	1	0	-190.166	-0.7	689.401	K97k	TMT16	90	(R)	LWDLENGkQIK	(S)	LWDLENGK(0.99)QIK(0.0)	LWDLENGkQIKSIDA	1	1745.1	32.11	Q9GZS3|H0YMF9	HUMAN	HUMAN	33751.1	VH20240112_KN_Golub_Rishi_USP48_MIAPACA2_Ub_FAIMS_CV406080.31596.31596.3	2256.35	WD repeat-containing protein 61	WD repeat-containing protein 61	Q9GZS3_K97k_1_1_97_97	Q9GZS3	Q9GZS3_K97k_1_1_97_97
Q9GZU2_K1194k_1_1_1194_1194	0.0108917	0.984068	0.095495	-2.24739	48.5899	0.502579	4.61306	-0.0727	1.38361e-05	0.890722	4.61306	-0.0727	8.98473	-0.141643	-2.3766	-2.27924	-2.19537	-2.02526	-2.22082	-2.38703	2.65194	2.69159	1.86255	Q9GZU2	PEG3	Q9GZU2_K1194k_1_1_1194_1194_PEG3	-0.852333	-0.539333	1.77867	0.697667	Q9GZU2	PEG3	Q9GZU2_K1194k_1_1_1194_1194_PEG3	Q9GZU2	PEG3	1	2	23.41	23.41	23.41	90.3	15	7.762	2	1	1	0	-190.175	-3.2	883.701	K1194k	TMT16	1184	(R)	IHEQDQLYSMkGCDDGFIALLPMK	(P)	IHEQDQLYSMK(0.99)GCDDGFIALLPMK(0.0)	QDQLYSMkGCDDGFI	1	1217.1	49.08	Q9GZU2|Q9GZU2-4|Q9GZU2-2|A0A3B3IRU6	HUMAN	HUMAN	183049	VH20240112_KN_Golub_Rishi_USP48_MIAPACA2_Ub_FAIMS_CV455070.42707.42707.4	3721.96	Paternally-expressed gene 3 protein| Isoform 4 of Paternally-expressed gene 3 protein| Isoform 2 of Paternally-expressed gene 3 protein| Isoform 3 of Paternally-expressed gene 3 protein	Paternally-expressed gene 3 protein	Q9GZU2_K1194k_1_1_1194_1194	Q9GZU2	Q9GZU2_K1194k_1_1_1194_1194
Q9GZU2_K1207k_1_1_1207_1207	0.848414	0.942322	0.117995	0.119213	2.55409	2.3235	0.310463	0.3129	0.555381	0.585666	0.310463	0.3129	0.614194	0.566958	0.379	0.75946	-0.31147	0.03394	-0.06732	-0.07833	0.50244	0.55519	-0.23795	Q9GZU2	PEG3	Q9GZU2_K1207k_1_1_1207_1207_PEG3	-0.141667	-0.039	0.503333	0.072	Q9GZU2	PEG3	Q9GZU2_K1207k_1_1_1207_1207_PEG3	Q9GZU2	PEG3	1	1	20.75	20.75	20.75	83.7	13	99	1	1	1	0	-190.175	-5.1	703.366	K1207k	TMT16	1195	(K)	GCDDGFIALLPMkPR	(R)	GCDDGFIALLPMK(1.0)PR	FIALLPMkPRRNRAA	2	1217.1	49.08	Q9GZU2|Q9GZU2-4|Q9GZU2-2|A0A3B3IRU6	HUMAN	HUMAN	183049	VH20240112_KN_Golub_Rishi_USP48_MIAPACA2_Ub_FAIMS_CV455070.39359.39359.3	2298.26	Paternally-expressed gene 3 protein| Isoform 4 of Paternally-expressed gene 3 protein| Isoform 2 of Paternally-expressed gene 3 protein| Isoform 3 of Paternally-expressed gene 3 protein	Paternally-expressed gene 3 protein	Q9GZU2_K1207k_1_1_1207_1207	Q9GZU2	Q9GZU2_K1207k_1_1_1207_1207
Q9GZU8_K65k_1_1_65_65	0.988859	0.541104	-0.477823	0.653337	0.218083	21.8869	-0.03762	2.2247	0.951025	0.00647608	-0.03762	2.2247	-0.063282	3.60341	2.2887	1.32721	1.68115	-1.14582	0.31755	-0.54877	-0.76668	0.10753	-0.83075	Q9GZU8	PSME3IP1	Q9GZU8_K65k_1_1_65_65_PSME3IP1	0.390333	-0.089	-0.061	-0.0983333	Q9GZU8	PSME3IP1	Q9GZU8_K65k_1_1_65_65_PSME3IP1	Q9GZU8	PSME3IP1	1	1	7.35	5.39	6.47	69.4	7	6.974	2	1	1	0	-190.174	-4.7	693.702	K65k	TMT16	65	(R)	kQQEYEEQFK	(F)	K(0.99)QQEYEEQFK(0.0)	LQEQKDRkQQEYEEQ	1	3755.1	7.35	Q9GZU8|Q6P4H7	HUMAN	HUMAN	29139.9	VH20240112_KN_Golub_Rishi_USP48_MIAPACA2_Ub_FAIMS_CV406080.17644.17644.3	2269.26	PSME3-interacting protein	PSME3-interacting protein	Q9GZU8_K65k_1_1_65_65	Q9GZU8	Q9GZU8_K65k_1_1_65_65
Q9GZV5_K148k_1_1_148_148	0.579272	0.541104	1.5395	-0.0865367	7.70105	23.0357	0.77294	-2.47913	0.169783	0.0049708	0.77294	-2.47913	1.50199	-3.78985	-2.41671	-0.63513	-0.92646	0.99264	1.60781	0.85863	1.60324	2.2334	1.94126	Q9GZV5	WWTR1	Q9GZV5_K148k_1_1_148_148_WWTR1	-0.433	0.265667	-0.678	0.639	Q9GZV5	WWTR1	Q9GZV5_K148k_1_1_148_148_WWTR1	Q9GZV5	WWTR1	1	1	20.51	17.04	12.88	82.7	14	99	1	1	1	0	-190.178	-5.6	620.578	K148k	TMT16	141	(R)	YFLNHIEkITTWQDPR	(K)	YFLNHIEK(1.0)ITTWQDPR	YFLNHIEkITTWQDP	3	1280.1	46.06	Q9GZV5	HUMAN	HUMAN	44271.7	VH20240112_KN_Golub_Rishi_USP48_MIAPACA2_Ub_FAIMS_CV406080.36339.36339.4	2669.47	WW domain-containing transcription regulator protein 1	WW domain-containing transcription regulator protein 1	Q9GZV5_K148k_1_1_148_148	Q9GZV5	Q9GZV5_K148k_1_1_148_148
Q9GZV5_K46k_1_1_46_46	0.942403	0.940918	0.546913	0.207897	1.02702	2.36739	0.20784	-0.470193	0.789402	0.579777	0.20784	-0.470193	0.27592	-0.576395	-0.75271	-0.02463	0.69574	0.72464	1.70131	-1.09697	0.24314	0.9276	0.78176	Q9GZV5	WWTR1	Q9GZV5_K46k_1_1_46_46_WWTR1	-0.0626667	0.109333	-0.442	0.265333	Q9GZV5	WWTR1	Q9GZV5_K46k_1_1_46_46_WWTR1	Q9GZV5	WWTR1	1	2	7.81	5.33	7.35	63.9	7	7.513	2	1	1	0	-190.171	-3.6	611.035	K46k	TMT16	46	(K)	kILPESFFK	(E)	K(0.99)ILPESFFK(0.0)	KPSSWRKkILPESFF	1	1280.1	46.06	Q9GZV5	HUMAN	HUMAN	44271.7	VH20240112_KN_Golub_Rishi_USP48_MIAPACA2_Ub_FAIMS_CV406080.35122.35122.3	2021.26	WW domain-containing transcription regulator protein 1	WW domain-containing transcription regulator protein 1	Q9GZV5_K46k_1_1_46_46	Q9GZV5	Q9GZV5_K46k_1_1_46_46
Q9GZV5_K54k_1_1_54_54	0.993858	0.606441	0.939763	-0.148803	0.135948	18.6847	0.0242067	-2.15293	0.969182	0.0135373	0.0242067	-2.15293	0.0398029	-3.12714	-1.30291	-0.22693	-2.14596	1.64474	0.79111	0.34713	0.99914	0.2332	1.62326	Q9GZV5	WWTR1	Q9GZV5_K54k_1_1_54_54_WWTR1	-0.452333	0.209667	-0.137	0.351	Q9GZV5	WWTR1	Q9GZV5_K54k_1_1_54_54_WWTR1	Q9GZV5	WWTR1	1	2	17.74	17.74	17.74	81.6	12	99	1	1	1	0	-190.175	-4.6	588.552	K54k	TMT16	47	(K)	ILPESFFkEPDSGSHSR	(Q)	ILPESFFK(1.0)EPDSGSHSR	ILPESFFkEPDSGSH	2	1280.1	46.06	Q9GZV5	HUMAN	HUMAN	44271.7	VH20240112_KN_Golub_Rishi_USP48_MIAPACA2_Ub_FAIMS_CV455070.31901.31901.4	2541.36	WW domain-containing transcription regulator protein 1	WW domain-containing transcription regulator protein 1	Q9GZV5_K54k_1_1_54_54	Q9GZV5	Q9GZV5_K54k_1_1_54_54
Q9GZY8_K302k_1_1_302_302	0.496096	0.79478	0.245773	0.257823	9.67541	7.66871	1.20721	1.23131	0.10776	0.171053	1.20721	1.23131	1.80239	1.49973	2.07988	1.21796	-0.6774	0.08654	-1.25609	0.09605	1.57972	-0.15494	1.12336	Q9GZY8	MFF	Q9GZY8_K302k_1_1_302_302_MFF	0.122333	0.0466667	-0.064	0.167667	Q9GZY8	MFF	Q9GZY8_K302k_1_1_302_302_MFF	Q9GZY8	MFF	1	2	9.4	3.58	3	73.8	6	99	1	1	1	0	-190.169	-3.4	434.943	K302k	TMT16	299	(R)	QIIkLNR	(R)	QIIK(1.0)LNR	SLRRQIIkLNRRLQL	1	3470.1	9.4	Q9GZY8|Q9GZY8-2|Q9GZY8-3|Q9GZY8-5|A0A0A0MS29|Q9GZY8-4|E9PPW6	HUMAN	HUMAN	38520.9	VH20240112_KN_Golub_Rishi_USP48_MIAPACA2_Ub_FAIMS_CV406080.16952.16952.3	1492.98	Mitochondrial fission factor| Isoform 2 of Mitochondrial fission factor| Isoform 3 of Mitochondrial fission factor| Isoform 5 of Mitochondrial fission factor| Isoform 4 of Mitochondrial fission factor	Mitochondrial fission factor	Q9GZY8_K302k_1_1_302_302	Q9GZY8	Q9GZY8_K302k_1_1_302_302
Q9GZZ1_K17k_1_1_17_17	0.997807	0.978052	0.00930833	0.0703433	0.0266244	0.728028	0.00459	0.12666	0.993888	0.845663	0.00459	0.12666	0.00789128	0.200809	-0.33692	0.31342	0.42452	0.66519	0.30164	-0.94579	0.1047	-0.00511	-0.06478	Q9GZZ1	NAA50	Q9GZZ1_K17k_1_1_17_17_NAA50	-0.107	0.029	0.171	0.0186667	Q9GZZ1	NAA50	Q9GZZ1_K17k_1_1_17_17_NAA50	Q9GZZ1	NAA50	1	1	16.27	16.27	13.78	75.4	13	3.856	2	1	1	0	-190.172	-3.4	607.609	K17k	TMT16	6	(R)	IELGDVTPHNIkQLK	(R)	IELGDVTPHNIK(0.99)QLK(0.0)	DVTPHNIkQLKRLNQ	1	1157.1	51.33	Q9GZZ1|E7EQ69|C9J5D1|A0A087WWJ2|Q9GZZ1-2|A0A0D9SF32|C9J5J3|F8WCK0	HUMAN	HUMAN	19626.2	VH20240112_KN_Golub_Rishi_USP48_MIAPACA2_Ub_FAIMS_CV406080.31288.31288.4	2617.59	N-alpha-acetyltransferase 50| Isoform 2 of N-alpha-acetyltransferase 50	N-alpha-acetyltransferase 50	Q9GZZ1_K17k_1_1_17_17	Q9GZZ1	Q9GZZ1_K17k_1_1_17_17
Q9GZZ1_K34k_1_1_34_34	0.996933	0.804568	1.11827	0.61171	0.0545179	7.22825	0.01179	-1.00134	0.987525	0.189311	0.01179	-1.00134	0.0161158	-1.43088	0.90558	0.10752	-0.67998	0.86169	2.12204	0.35341	1.3833	2.02829	-0.03908	Q9GZZ1	NAA50	Q9GZZ1_K34k_1_1_34_34_NAA50	-0.161	0.288667	-0.511333	0.340333	Q9GZZ1	NAA50	Q9GZZ1_K34k_1_1_34_34_NAA50	Q9GZZ1	NAA50	1	1	25.05	23.85	20.12	94	15	3.811	2	1	1	0	-190.17	-2	899.833	K34k	TMT16	22	(R)	LNQVIFPVSYNDkFYK	(D)	LNQVIFPVSYNDK(0.99)FYK(0.0)	FPVSYNDkFYKDVLE	2	1157.1	51.33	Q9GZZ1|E7EQ69|C9J5D1|A0A087WWJ2|A0A0D9SF32|C9J5J3|F8WCK0	HUMAN	HUMAN	19626.2	VH20240112_KN_Golub_Rishi_USP48_MIAPACA2_Ub_FAIMS_CV406080.40478.40478.3	2887.65	N-alpha-acetyltransferase 50| Isoform 2 of N-alpha-acetyltransferase 50	N-alpha-acetyltransferase 50	Q9GZZ1_K34k_1_1_34_34	Q9GZZ1	Q9GZZ1_K34k_1_1_34_34
Q9GZZ1_K37k_1_1_37_37	0.835651	0.944077	0.0795417	0.112243	2.79897	2.04946	-0.328277	-0.262873	0.524932	0.623812	-0.328277	-0.262873	-0.66333	-0.509183	-0.27482	0.20692	0.01032	0.26759	0.19604	0.26741	0.038	-0.49361	0.20182	Q9GZZ1	NAA50	Q9GZZ1_K37k_1_1_37_37_NAA50	-0.160333	0.08	0.129333	-0.00866667	Q9GZZ1	NAA50	Q9GZZ1_K37k_1_1_37_37_NAA50	Q9GZZ1	NAA50	1	1	10.01	9.49	6.38	60.4	9	6.384	2	1	1	0	-190.169	-2.4	643.692	K37k	Hydrogen	35	(K)	FYkDVLEVGELAK	(L)	FYK(0.99)DVLEVGELAK(0.0)	SYNDKFYkDVLEVGE	3	1157.1	51.33	Q9GZZ1|E7EQ69|C9J5D1	HUMAN	HUMAN	19626.2	VH20240112_KN_Golub_Rishi_USP48_MIAPACA2_Ub_FAIMS_CV455070.33373.33373.3	2119.23	N-alpha-acetyltransferase 50| Isoform 2 of N-alpha-acetyltransferase 50	N-alpha-acetyltransferase 50	Q9GZZ1_K37k_1_1_37_37	Q9GZZ1	Q9GZZ1_K37k_1_1_37_37
Q9H000_K328k_1_1_328_328	0.495964	0.986615	-0.386743	-1.27329	9.6927	0.403254	1.66039	-0.112707	0.107332	0.911328	1.66039	-0.112707	1.80672	-0.114838	-3.19192	-0.14586	-0.65116	-1.87494	0.29055	-2.06643	2.13158	-0.3024	-0.49882	Q9H000	MKRN2	Q9H000_K328k_1_1_328_328_MKRN2	-0.42	-0.187	0.218333	0.0793333	Q9H000	MKRN2	Q9H000_K328k_1_1_328_328_MKRN2	Q9H000	MKRN2	1	1	7.44	7.44	7.44	55.5	7	7.444	2	1	1	0	-190.171	-3.7	618.332	K328k	TMT16	326	(K)	ACkYFEQGK	(G)	ACK(0.99)YFEQGK(0.0)	GMGKKACkYFEQGKG	1	3203.1	11.76	A0A7I2V5D2|Q9H000|C9J494|A0A7I2YQI0|Q9H000-2	HUMAN	HUMAN	48308.8	VH20240112_KN_Golub_Rishi_USP48_MIAPACA2_Ub_FAIMS_CV406080.19290.19290.3	2043.15	Probable E3 ubiquitin-protein ligase makorin-2| Isoform 2 of Probable E3 ubiquitin-protein ligase makorin-2	Probable E3 ubiquitin-protein ligase makorin-2	Q9H000_K328k_1_1_328_328	Q9H000	Q9H000_K328k_1_1_328_328
Q9H040_K423k_1_1_423_423	0.899831	0.702605	0.872357	0.382883	1.70905	10.9468	-0.24106	-1.22001	0.674675	0.0804119	-0.24106	-1.22001	-0.434809	-1.98905	-0.48331	-0.76339	0.56534	1.45163	0.44979	1.07724	1.05998	0.1515	1.044	Q9H040	SPRTN	Q9H040_K423k_1_1_423_423_SPRTN	-0.191	0.274667	-0.736333	0.240667	Q9H040	SPRTN	Q9H040_K423k_1_1_423_423_SPRTN	Q9H040	SPRTN	1	2	18.53	18.53	11.85	87.9	9	1.807	2	1	1	0	-190.171	-3.3	661.049	K423k	TMT16	415	(K)	TVFDNFFIkK	(E)	TVFDNFFIK(0.99)K(0.0)	VFDNFFIkKEQIKSS	2	2112.1	25.23	Q9H040	HUMAN	HUMAN	55703.4	VH20240112_KN_Golub_Rishi_USP48_MIAPACA2_Ub_FAIMS_CV406080.38890.38890.3	2171.3	DNA-dependent metalloprotease SPRTN| Isoform 2 of DNA-dependent metalloprotease SPRTN| Isoform 3 of DNA-dependent metalloprotease SPRTN	DNA-dependent metalloprotease SPRTN	Q9H040_K423k_1_1_423_423	Q9H040	Q9H040_K423k_1_1_423_423
Q9H040_K98k_1_1_98_98	0.244029	0.642212	0.337407	0.369083	18.134	15.7946	-1.54656	-1.48321	0.0153674	0.0263353	-1.54656	-1.48321	-3.03314	-2.6935	-0.12831	-0.12799	-0.86126	1.36673	0.73419	1.23114	-0.24452	-0.832	-0.2311	Q9H040	SPRTN	Q9H040_K98k_1_1_98_98_SPRTN	-0.27	0.303	0.0153333	-0.107667	Q9H040	SPRTN	Q9H040_K98k_1_1_98_98_SPRTN	Q9H040	SPRTN	1	1	6.7	6.7	6.7	51.2	7	99	1	1	1	0	-190.17	-3.1	435.774	K98k	TMT16	92	(R)	LSEPLLkLRPR	(K)	LSEPLLK(1.0)LRPR	RLSEPLLkLRPRKDL	1	2112.1	25.23	Q9H040|Q9H040-2|Q9H040-3	HUMAN	HUMAN	55703.4	VH20240112_KN_Golub_Rishi_USP48_MIAPACA2_Ub_FAIMS_CV455070.26161.26161.4	1930.25	DNA-dependent metalloprotease SPRTN| Isoform 2 of DNA-dependent metalloprotease SPRTN| Isoform 3 of DNA-dependent metalloprotease SPRTN	DNA-dependent metalloprotease SPRTN	Q9H040_K98k_1_1_98_98	Q9H040	Q9H040_K98k_1_1_98_98
Q9H081_K153k_1_1_153_153	0.64733	0.869103	-1.06442	-1.25186	6.3455	4.91087	1.78559	1.41069	0.23198	0.322785	1.78559	1.41069	1.29025	1.05186	-1.02868	-0.74289	0.13202	-4.81237	-2.27668	1.21742	0.87473	0.00648	-1.39608	Q9H081	MIS12	Q9H081_K153k_1_1_153_153_MIS12	-0.244333	-0.351667	0.585667	-0.119667	Q9H081	MIS12	Q9H081_K153k_1_1_153_153_MIS12	Q9H081	MIS12	1	2	18.94	18.94	18.94	67.7	13	99	1	1	1	0	-190.174	-4.2	584.82	K153k	TMT16	152	(K)	LkQTLTFFDELHNVGR	(D)	LK(1.0)QTLTFFDELHNVGR	KIVQAKLkQTLTFFD	1	2559.1	18.94	Q9H081	HUMAN	HUMAN	24481.8	VH20240112_KN_Golub_Rishi_USP48_MIAPACA2_Ub_FAIMS_CV406080.39672.39672.4	2526.43	Protein MIS12 homolog	Protein MIS12 homolog	Q9H081_K153k_1_1_153_153	Q9H081	Q9H081_K153k_1_1_153_153
Q9H089_K569k_1_1_569_569	0.809347	0.762983	-0.783813	-0.35472	3.18465	8.8034	0.637927	1.49611	0.480325	0.131723	0.637927	1.49611	0.739165	1.67355	0.05777	0.81741	0.30483	0.92869	-1.77018	-2.46684	-0.42232	-0.3246	-0.64763	Q9H089	LSG1	Q9H089_K569k_1_1_569_569_LSG1	-0.0756667	-0.218	0.44	-0.227333	Q9H089	LSG1	Q9H089_K569k_1_1_569_569_LSG1	Q9H089	LSG1	1	1	7.59	7.47	7.59	63.2	10	7.589	2	1	1	0	-190.169	-2.3	719.399	K569k	TMT16	565	(R)	LLENkMNSDEIK	(M)	LLENK(0.99)MNSDEIK(0.0)	HQRLLENkMNSDEIK	2	2304.1	22.57	Q9H089	HUMAN	HUMAN	75908.7	VH20240112_KN_Golub_Rishi_USP48_MIAPACA2_Ub_FAIMS_CV406080.26575.26575.3	2346.35	Large subunit GTPase 1 homolog	Large subunit GTPase 1 homolog	Q9H089_K569k_1_1_569_569	Q9H089	Q9H089_K569k_1_1_569_569
Q9H089_K81k_1_1_81_81	0.0557253	0.449961	0.85517	1.23055	35.6106	26.2387	-3.27137	-2.52062	0.000274751	0.00237753	-3.27137	-2.52062	-5.98037	-4.29815	0.33727	0.18901	-0.61557	2.72879	1.88262	2.86116	-0.27402	-0.9991	-1.06843	Q9H089	LSG1	Q9H089_K81k_1_1_81_81_LSG1	-0.220333	0.608333	0.0656667	-0.325333	Q9H089	LSG1	Q9H089_K81k_1_1_81_81_LSG1	Q9H089	LSG1	1	2	14.98	14.98	14.98	70.9	9	99	1	1	1	0	-190.167	-1.8	559.331	K81k	TMT16	78	(K)	LNIkFVPAEAR	(T)	LNIK(1.0)FVPAEAR	VAEKLNIkFVPAEAR	1	2304.1	22.57	Q9H089|F8WFC6	HUMAN	HUMAN	75908.7	VH20240112_KN_Golub_Rishi_USP48_MIAPACA2_Ub_FAIMS_CV455070.29601.29601.3	1866.15	Large subunit GTPase 1 homolog	Large subunit GTPase 1 homolog	Q9H089_K81k_1_1_81_81	Q9H089	Q9H089_K81k_1_1_81_81
Q9H0A0_K274k_1_1_274_274	0.996687	0.971295	-0.038635	0.07271	0.069827	0.879674	-0.01767	0.20502	0.98405	0.816644	-0.01767	0.20502	-0.0206057	0.239414	0.64434	0.06456	-0.18324	0.43396	-1.87988	1.35652	-0.07759	0.60382	-0.66864	Q9H0A0	NAT10	Q9H0A0_K274k_1_1_274_274_NAT10	-0.148333	0.042	0.100667	-0.125	Q9H0A0	NAT10	Q9H0A0_K274k_1_1_274_274_NAT10	Q9H0A0	NAT10	1	2	16.26	16.26	16.26	77.6	10	99	1	1	1	0	-190.167	-1.7	570.994	K274k	TMT16	267	(K)	FIEGISEkTLR	(S)	FIEGISEK(1.0)TLR	FIEGISEkTLRSTVA	2	582.1	90.04	Q9H0A0|Q9H0A0-2|A0A087WV29	HUMAN	HUMAN	116641	VH20240112_KN_Golub_Rishi_USP48_MIAPACA2_Ub_FAIMS_CV406080.29832.29832.3	1901.14	RNA cytidine acetyltransferase| Isoform 2 of RNA cytidine acetyltransferase	RNA cytidine acetyltransferase	Q9H0A0_K274k_1_1_274_274	Q9H0A0	Q9H0A0_K274k_1_1_274_274
Q9H0A0_K520k_1_1_520_520	0.891149	0.775771	0.731098	0.179927	1.86316	8.36817	0.283597	-0.818747	0.651155	0.145607	0.283597	-0.818747	0.468807	-1.60496	-0.12336	-0.24074	-0.32424	0.70196	0.49712	0.56882	0.03731	0.69022	1.89116	Q9H0A0	NAT10	Q9H0A0_K520k_1_1_520_520_NAT10	-0.251	0.199	-0.118333	0.159667	Q9H0A0	NAT10	Q9H0A0_K520k_1_1_520_520_NAT10	Q9H0A0	NAT10	1	1	29.73	29.73	29.73	94.8	15	99	1	1	1	0	-190.178	-5.8	608.811	K520k	TMT16	513	(R)	DTLFCYHkASEVFLQR	(L)	DTLFCYHK(1.0)ASEVFLQR	DTLFCYHkASEVFLQ	3	582.1	90.04	Q9H0A0|Q9H0A0-2|A0A087WV29	HUMAN	HUMAN	116641	VH20240112_KN_Golub_Rishi_USP48_MIAPACA2_Ub_FAIMS_CV455070.31741.31741.4	2622.4	RNA cytidine acetyltransferase| Isoform 2 of RNA cytidine acetyltransferase	RNA cytidine acetyltransferase	Q9H0A0_K520k_1_1_520_520	Q9H0A0	Q9H0A0_K520k_1_1_520_520
Q9H0A0_K802k_1_1_802_802	0.710516	0.986509	0.276532	-0.134607	5.07296	0.426546	0.922063	0.0997867	0.31096	0.906453	0.922063	0.0997867	1.07945	0.121185	0.41364	-0.52474	-0.14304	-0.24944	1.39502	-1.69908	1.39371	-0.24678	1.06576	Q9H0A0	NAT10	Q9H0A0_K802k_1_1_802_802_NAT10	-0.216333	0.0346667	0.233667	0.102	Q9H0A0	NAT10	Q9H0A0_K802k_1_1_802_802_NAT10	Q9H0A0	NAT10	1	1	5.18	5.18	5.18	49.8	7	99	1	1	1	0	-190.169	-2.9	563.311	K802k	TMT16	799	(R)	NMGkPAQPALSR	(E)	NMGK(1.0)PAQPALSR	IQNRNMGkPAQPALS	5	582.1	90.04	Q9H0A0|Q9H0A0-2|A0A087WV29	HUMAN	HUMAN	116641	VH20240112_KN_Golub_Rishi_USP48_MIAPACA2_Ub_FAIMS_CV455070.13571.13571.3	1878.09	RNA cytidine acetyltransferase| Isoform 2 of RNA cytidine acetyltransferase	RNA cytidine acetyltransferase	Q9H0A0_K802k_1_1_802_802	Q9H0A0	Q9H0A0_K802k_1_1_802_802
Q9H0A0_K823k_1_1_823_823	0.700752	0.959651	0.599615	0.0400267	5.27683	1.37933	0.851363	-0.267813	0.2967	0.727892	0.851363	-0.267813	1.11402	-0.360035	0.17844	-0.56734	0.10726	1.66686	-0.47808	-0.66698	0.65991	1.89302	0.52296	Q9H0A0	NAT10	Q9H0A0_K823k_1_1_823_823_NAT10	-0.209	0.1	0.268333	0.194333	Q9H0A0	NAT10	Q9H0A0_K823k_1_1_823_823_NAT10	Q9H0A0	NAT10	1	1	17.83	17.83	17.83	85.3	12	99	1	1	1	0	-190.172	-3.6	718.728	K823k	TMT16	811	(R)	EELEALFLPYDLkR	(L)	EELEALFLPYDLK(1.0)R	LFLPYDLkRLEMYSR	6	582.1	90.04	Q9H0A0|Q9H0A0-2|A0A087WV29	HUMAN	HUMAN	116641	VH20240112_KN_Golub_Rishi_USP48_MIAPACA2_Ub_FAIMS_CV406080.44652.44652.3	2344.34	RNA cytidine acetyltransferase| Isoform 2 of RNA cytidine acetyltransferase	RNA cytidine acetyltransferase	Q9H0A0_K823k_1_1_823_823	Q9H0A0	Q9H0A0_K823k_1_1_823_823
Q9H0A8_K53k_1_1_53_53	0.80209	0.997321	-0.0413233	0.175832	3.33267	0.0613255	-0.421907	0.0124033	0.46423	0.985979	-0.421907	0.0124033	-0.766817	0.0181134	0.76166	0.66128	-0.87684	-0.53905	0.19458	0.85336	-0.20995	-0.37798	-0.1689	Q9H0A8	COMMD4	Q9H0A8_K53k_1_1_53_53_COMMD4	-0.131667	0.052	0.0323333	0.00133333	Q9H0A8	COMMD4	Q9H0A8_K53k_1_1_53_53_COMMD4	Q9H0A8	COMMD4	1	2	7.78	7.78	7.78	67.4	8	7.779	2	1	1	0	-190.172	-4.6	565.691	K53k	TMT16	51	(K)	ILkLTADAK	(F)	ILK(0.99)LTADAK(0.0)	IDYEKILkLTADAKF	1	3683.1	7.78	Q9H0A8|A0A0B4J287|H3BQF2|Q9H0A8-2|Q9H0A8-3|H3BRX0	HUMAN	HUMAN	22106.3	VH20240112_KN_Golub_Rishi_USP48_MIAPACA2_Ub_FAIMS_CV406080.27171.27470.3	1885.23	COMM domain-containing protein 4| Isoform 2 of COMM domain-containing protein 4| Isoform 3 of COMM domain-containing protein 4	COMM domain-containing protein 4	Q9H0A8_K53k_1_1_53_53	Q9H0A8	Q9H0A8_K53k_1_1_53_53
Q9H0C5_K270k_1_1_270_270	0.883207	0.682856	1.22299	0.366983	2.00111	13.0769	-0.344603	-2.05662	0.630796	0.0492393	-0.344603	-2.05662	-0.498932	-2.3048	0.25372	0.0431	-2.2808	0.68853	0.75086	2.74649	1.17	1.4485	0.53357	Q9H0C5	BTBD1	Q9H0C5_K270k_1_1_270_270_BTBD1	-0.378667	0.353667	-0.326	0.289	Q9H0C5	BTBD1	Q9H0C5_K270k_1_1_270_270_BTBD1	Q9H0C5	BTBD1	1	2	11.52	11.52	11.52	68.5	9	99	1	1	1	0	-190.169	-3.4	496.656	K270k	TMT16	267	(K)	VLGkALSLIR	(F)	VLGK(1.0)ALSLIR	NKQKVLGkALSLIRF	1	3230.1	11.52	Q9H0C5|Q9H0C5-2	HUMAN	HUMAN	53397.9	VH20240112_KN_Golub_Rishi_USP48_MIAPACA2_Ub_FAIMS_CV406080.38756.38756.3	1678.12	BTB/POZ domain-containing protein 1| Isoform 2 of BTB/POZ domain-containing protein 1	BTB/POZ domain-containing protein 1	Q9H0C5_K270k_1_1_270_270	Q9H0C5	Q9H0C5_K270k_1_1_270_270
Q9H0C8_K299k_1_1_299_299	0.60006	0.900519	0.154803	0.415473	7.3073	3.68419	-1.23653	-0.715193	0.185896	0.428136	-1.23653	-0.715193	-1.4431	-0.83344	-0.42549	0.41736	0.18176	1.76193	1.71273	-1.15545	0.17479	-0.49501	-1.07017	Q9H0C8	ILKAP	Q9H0C8_K299k_1_1_299_299_ILKAP	-0.053	0.18	0.171667	-0.123667	Q9H0C8	ILKAP	Q9H0C8_K299k_1_1_299_299_ILKAP	Q9H0C8	ILKAP	1	2	11.6	11.6	11.6	52.1	8	99	1	1	1	0	-190.168	-2.5	481.261	K299k	TMT16	292	(R)	SIGDGQYkR	(C)	SIGDGQYK(1.0)R	SIGDGQYkRCGVTSV	2	1683.1	33.54	Q9H0C8|F8SNU7	HUMAN	HUMAN	43476.3	VH20240112_KN_Golub_Rishi_USP48_MIAPACA2_Ub_FAIMS_CV406080.9590.9590.3	1631.94	Integrin-linked kinase-associated serine/threonine phosphatase 2C	Integrin-linked kinase-associated serine/threonine phosphatase 2C	Q9H0C8_K299k_1_1_299_299	Q9H0C8	Q9H0C8_K299k_1_1_299_299
Q9H0C8_K373k_1_1_373_373	0.294176	0.449961	-0.65653	-0.51226	15.7175	25.3187	1.84093	2.12947	0.0268069	0.0029385	1.84093	2.12947	2.68467	4.14722	0.72831	0.36766	0.56146	-1.69097	-1.51347	-1.52655	-0.72201	-0.14281	1.65663	Q9H0C8	ILKAP	Q9H0C8_K373k_1_1_373_373_ILKAP	0.073	-0.369667	-0.0293333	0.114	Q9H0C8	ILKAP	Q9H0C8_K373k_1_1_373_373_ILKAP	Q9H0C8	ILKAP	1	2	8.58	8.58	6.94	69.5	7	99	1	1	1	0	-190.169	-3.5	439.934	K373k	TMT16	370	(R)	LANkAVQR	(G)	LANK(1.0)AVQR	ACNRLANkAVQRGSA	3	1683.1	33.54	Q9H0C8|F8SNU7	HUMAN	HUMAN	43476.3	VH20240112_KN_Golub_Rishi_USP48_MIAPACA2_Ub_FAIMS_CV455070.10012.10012.3	1507.96	Integrin-linked kinase-associated serine/threonine phosphatase 2C	Integrin-linked kinase-associated serine/threonine phosphatase 2C	Q9H0C8_K373k_1_1_373_373	Q9H0C8	Q9H0C8_K373k_1_1_373_373
Q9H0E2_K235k_1_1_235_235	0.782774	0.856702	0.0648683	0.0308	3.76555	5.1811	-0.535143	-0.60328	0.42019	0.303312	-0.535143	-0.60328	-0.847664	-1.09693	0.09156	-0.35452	-0.54956	-0.04602	0.25735	0.78599	-0.79898	0.90564	-0.71477	Q9H0E2	TOLLIP	Q9H0E2_K235k_1_1_235_235_TOLLIP	-0.161333	0.112333	0.065	-0.104333	Q9H0E2	TOLLIP	Q9H0E2_K235k_1_1_235_235_TOLLIP	Q9H0E2	TOLLIP	1	1	22.73	22.73	22.73	83.4	19	99	1	1	1	0	-190.173	-2.8	772.367	K235k	TMT16	229	(R)	CSEEDLkAIQDMFPNMDQEVIR	(S)	CSEEDLK(1.0)AIQDMFPNMDQEVIR	RCSEEDLkAIQDMFP	4	788.1	71.38	Q9H0E2|E7EN89|F2Z2Y8|Q9H0E2-2	HUMAN	HUMAN	30509.5	VH20240112_KN_Golub_Rishi_USP48_MIAPACA2_Ub_FAIMS_CV455070.44508.44508.4	3276.62	Toll-interacting protein| Isoform 2 of Toll-interacting protein	Toll-interacting protein	Q9H0E2_K235k_1_1_235_235	Q9H0E2	Q9H0E2_K235k_1_1_235_235
Q9H0E2_K63k_1_1_63_63	0.356789	0.899495	0.431535	0.150067	13.4276	3.73035	1.38699	0.824053	0.0454195	0.423608	1.38699	0.824053	2.34805	0.841972	2.69636	-0.10962	-0.90046	0.48998	-0.04735	-1.22851	0.98362	1.20804	1.18343	Q9H0E2	TOLLIP	Q9H0E2_K63k_1_1_63_63_TOLLIP	0.0166667	-0.021	-0.0803333	0.283333	Q9H0E2	TOLLIP	Q9H0E2_K63k_1_1_63_63_TOLLIP	Q9H0E2	TOLLIP	1	1	16.34	12.31	15.86	96.7	11	5.351	2	1	1	0	-190.171	-3.3	674.095	K63k	TMT16	55	(R)	LNITVVQAkLAK	(N)	LNITVVQAK(0.99)LAK(0.0)	NITVVQAkLAKNYGM	1	788.1	71.38	Q9H0E2|E7EN89	HUMAN	HUMAN	30509.5	VH20240112_KN_Golub_Rishi_USP48_MIAPACA2_Ub_FAIMS_CV406080.34708.34708.3	2210.44	Toll-interacting protein| Isoform 2 of Toll-interacting protein	Toll-interacting protein	Q9H0E2_K63k_1_1_63_63	Q9H0E2	Q9H0E2_K63k_1_1_63_63
Q9H0E2_K66k_1_1_66_66	0.884671	0.994999	-0.395148	-0.156133	1.96577	0.111988	-0.50071	-0.02268	0.635949	0.974544	-0.50071	-0.02268	-0.491417	-0.0328906	0.96576	-1.34142	-0.12676	-0.03262	-0.36835	-0.03341	-3.23008	0.74614	0.54743	Q9H0E2	TOLLIP	Q9H0E2_K66k_1_1_66_66_TOLLIP	-0.139333	0.00166667	0.108667	-0.208	Q9H0E2	TOLLIP	Q9H0E2_K66k_1_1_66_66_TOLLIP	Q9H0E2	TOLLIP	1	2	8.62	8.62	8.62	66.9	7	99	1	1	1	0	-190.17	-3.9	491.27	K66k	TMT16	64	(K)	LAkNYGMTR	(M)	LAK(1.0)NYGMTR	VVQAKLAkNYGMTRM	2	788.1	71.38	Q9H0E2|E7EN89|E9PP67	HUMAN	HUMAN	30509.5	VH20240112_KN_Golub_Rishi_USP48_MIAPACA2_Ub_FAIMS_CV455070.14710.14710.3	1661.97	Toll-interacting protein| Isoform 2 of Toll-interacting protein	Toll-interacting protein	Q9H0E2_K66k_1_1_66_66	Q9H0E2	Q9H0E2_K66k_1_1_66_66
Q9H0E2_K96k_1_1_96_96	0.947114	0.736584	-0.825165	-0.0670833	0.945173	9.91107	-0.19321	1.32295	0.80442	0.102069	-0.19321	1.32295	-0.255738	1.83975	0.98346	1.13648	-0.33676	-1.79252	0.15175	-0.54491	0.31282	-1.77236	-1.30577	Q9H0E2	TOLLIP	Q9H0E2_K96k_1_1_96_96_TOLLIP	0.0703333	-0.124667	0.352333	-0.334333	Q9H0E2	TOLLIP	Q9H0E2_K96k_1_1_96_96_TOLLIP	Q9H0E2	TOLLIP	1	1	23.69	23.69	23.69	77.8	15	99	1	1	1	0	-190.172	-3.2	620.075	K96k	TMT16	81	(R)	LGYAVYETPTAHNGAkNPR	(W)	LGYAVYETPTAHNGAK(1.0)NPR	PTAHNGAkNPRWNKV	3	788.1	71.38	Q9H0E2|E7EN89|Q9H0E2-2|E9PP67	HUMAN	HUMAN	30509.5	VH20240112_KN_Golub_Rishi_USP48_MIAPACA2_Ub_FAIMS_CV406080.18948.18948.4	2667.45	Toll-interacting protein| Isoform 2 of Toll-interacting protein	Toll-interacting protein	Q9H0E2_K96k_1_1_96_96	Q9H0E2	Q9H0E2_K96k_1_1_96_96
Q9H0F6_K189k_1_1_189_189	0.988638	0.745342	0.0912983	-0.668488	0.222548	9.56862	0.0669767	-1.4526	0.950047	0.110443	0.0669767	-1.4526	0.06458	-1.78866	-1.17849	-0.84231	-2.16356	-1.51286	1.27129	0.415	-0.72173	-1.10051	2.1966	Q9H0F6	SHARPIN	Q9H0F6_K189k_1_1_189_189_SHARPIN	-0.480333	0.097	0.233667	0.05	Q9H0F6	SHARPIN	Q9H0F6_K189k_1_1_189_189_SHARPIN	Q9H0F6	SHARPIN	1	1	19.27	19.27	19.27	77	18	99	1	1	1	0	-190.176	-5	613.587	K189k	TMT16	182	(R)	AIAGGDEkGAAQVAAVLAQHR	(V)	AIAGGDEK(1.0)GAAQVAAVLAQHR	AIAGGDEkGAAQVAA	1	1203.1	49.63	Q9H0F6|Q9H0F6-2	HUMAN	HUMAN	40519.1	VH20240112_KN_Golub_Rishi_USP48_MIAPACA2_Ub_FAIMS_CV455070.28223.28223.4	2641.5	Sharpin| Isoform 2 of Sharpin	Sharpin	Q9H0F6_K189k_1_1_189_189	Q9H0F6	Q9H0F6_K189k_1_1_189_189
Q9H0F6_K318k_1_1_318_318	0.219718	0.859513	0.303098	-0.861505	19.3692	5.13923	1.65871	-0.670497	0.0115633	0.306251	1.65871	-0.670497	3.21651	-1.08984	-2.03489	-1.08021	-0.47516	-0.80716	-0.67501	-0.0966	0.74587	1.43129	1.2202	Q9H0F6	SHARPIN	Q9H0F6_K318k_1_1_318_318_SHARPIN	-0.371333	-0.0476667	0.165667	0.334667	Q9H0F6	SHARPIN	Q9H0F6_K318k_1_1_318_318_SHARPIN	Q9H0F6	SHARPIN	1	3	30.36	30.36	26.71	92.3	17	99	1	1	1	0	-190.174	-3.8	656.08	K318k	TMT16	305	(R)	EAPATGPSPQHPQkMDGELGR	(L)	EAPATGPSPQHPQK(1.0)MDGELGR	PSPQHPQkMDGELGR	2	1203.1	49.63	Q9H0F6	HUMAN	HUMAN	40519.1	VH20240112_KN_Golub_Rishi_USP48_MIAPACA2_Ub_FAIMS_CV406080.14628.14628.4	2811.47	Sharpin| Isoform 2 of Sharpin	Sharpin	Q9H0F6_K318k_1_1_318_318	Q9H0F6	Q9H0F6_K318k_1_1_318_318
Q9H0H5_K292k_1_1_292_292	0.837384	0.978052	0.633705	0.877413	2.76655	0.704584	-0.380743	0.106673	0.528866	0.85024	-0.380743	0.106673	-0.656888	0.194759	0.87577	1.37744	0.53904	1.1705	0.60791	0.69382	1.01417	-0.45051	0.76634	Q9H0H5	RACGAP1	Q9H0H5_K292k_1_1_292_292_RACGAP1	0.0436667	0.251333	-0.657333	0.0356667	Q9H0H5	RACGAP1	Q9H0H5_K292k_1_1_292_292_RACGAP1	Q9H0H5	RACGAP1	1	6	20.69	20.69	20.69	73.7	13	2.878	3	1	1	0	-190.169	-1.5	666.372	K292k	TMT16	286	(R)	LHDFVSkTVIKPESCVPCGK	(R)	LHDFVSK(0.99)TVIK(0.0)PESCVPCGK(0.0)	RLHDFVSkTVIKPES	2	1051.1	56.14	Q9H0H5	HUMAN	HUMAN	71709.9	VH20240112_KN_Golub_Rishi_USP48_MIAPACA2_Ub_FAIMS_CV455070.29520.29520.5	3518	Rac GTPase-activating protein 1	Rac GTPase-activating protein 1	Q9H0H5_K292k_1_1_292_292	Q9H0H5	Q9H0H5_K292k_1_1_292_292
Q9H0H5_K35k_1_1_35_35	0.971531	0.985382	0.341755	0.337347	0.561762	0.458782	0.17369	0.164873	0.878666	0.89975	0.17369	0.164873	0.157467	0.129922	2.33577	-1.41986	0.34344	0.0404	-1.82999	2.55432	-0.61643	1.65939	0.24284	Q9H0H5	RACGAP1	Q9H0H5_K35k_1_1_35_35_RACGAP1	-0.132	0.104	0.193667	0.0463333	Q9H0H5	RACGAP1	Q9H0H5_K35k_1_1_35_35_RACGAP1	Q9H0H5	RACGAP1	1	1	13.24	13.24	13.24	68.7	14	99	1	1	1	0	-190.181	-5.2	825.931	K35k	TMT16	18	(R)	RVEILSEGNEVQFIQLAkDFEDFR	(K)	RVEILSEGNEVQFIQLAK(1.0)DFEDFR	VQFIQLAkDFEDFRK	1	1051.1	56.14	Q9H0H5	HUMAN	HUMAN	71709.9	VH20240112_KN_Golub_Rishi_USP48_MIAPACA2_Ub_FAIMS_CV455070.49590.49590.4	3490.88	Rac GTPase-activating protein 1	Rac GTPase-activating protein 1	Q9H0H5_K35k_1_1_35_35	Q9H0H5	Q9H0H5_K35k_1_1_35_35
Q9H0L4_K189k_1_1_189_189	0.335488	0.977363	1.22951	0.267315	14.1781	0.739312	1.82022	-0.104163	0.038211	0.843468	1.82022	-0.104163	2.46437	-0.203699	0.09241	0.29478	0.25851	0.44514	0.32939	0.18366	3.28337	2.57457	0.56092	Q9H0L4	CSTF2T	Q9H0L4_K189k_1_1_189_189_CSTF2T	-0.114	0.106333	-0.497667	0.527	Q9H0L4	CSTF2T	Q9H0L4_K189k_1_1_189_189_CSTF2T	Q9H0L4	CSTF2T	1	2	19.71	19.71	19.71	81.8	12	99	1	1	1	0	-190.174	-5	492.539	K189k	TMT16	181	(R)	IMDPEIALkILHR	(K)	IMDPEIALK(1.0)ILHR	MDPEIALkILHRKIH	4	1041.2	56.52	Q9H0L4	HUMAN	HUMAN	64663.7	VH20240112_KN_Golub_Rishi_USP48_MIAPACA2_Ub_FAIMS_CV455070.40706.40706.4	2157.31	Cleavage stimulation factor subunit 2 tau variant	Cleavage stimulation factor subunit 2 tau variant	Q9H0L4_K189k_1_1_189_189	Q9H0L4	Q9H0L4_K189k_1_1_189_189
Q9H0M0_K328k_1_1_328_328	0.547826	0.967517	0.119197	0.653378	8.33581	1.11132	-1.28323	-0.21487	0.146696	0.774227	-1.28323	-0.21487	-1.60207	-0.29646	1.10262	1.02209	-0.48688	0.70294	-0.1446	1.7241	0.45071	-2.01885	0.00088	Q9H0M0	WWP1	Q9H0M0_K328k_1_1_328_328_WWP1	-0.0253333	0.292	-1.01833	-0.192333	Q9H0M0	WWP1	Q9H0M0_K328k_1_1_328_328_WWP1	Q9H0M0	WWP1	1	2	17.49	17.49	17.49	89.8	9	99	1	1	1	0	-190.17	-3.6	520.274	K328k	TMT16	320	(R)	SSSAFEAAkSR	(Q)	SSSAFEAAK(1.0)SR	SSAFEAAkSRQPDGC	5	568.1	91.12	Q9H0M0|Q9H0M0-3|Q9H0M0-6	HUMAN	HUMAN	106056	VH20240112_KN_Golub_Rishi_USP48_MIAPACA2_Ub_FAIMS_CV455070.10956.10956.3	1748.98	NEDD4-like E3 ubiquitin-protein ligase WWP1| Isoform 3 of NEDD4-like E3 ubiquitin-protein ligase WWP1| Isoform 6 of NEDD4-like E3 ubiquitin-protein ligase WWP1| Isoform 2 of NEDD4-like E3 ubiquitin-protein ligase WWP1	NEDD4-like E3 ubiquitin-protein ligase WWP1	Q9H0M0_K328k_1_1_328_328	Q9H0M0	Q9H0M0_K328k_1_1_328_328
Q9H0M0_K480k_1_1_480_480	0.731862	0.869322	0.151197	0.755845	4.6593	4.84891	-0.640167	0.56913	0.342035	0.327423	-0.640167	0.56913	-1.00736	1.04025	1.15592	0.75229	1.21302	0.98884	0.2536	0.1714	0.91031	-0.94895	-0.46802	Q9H0M0	WWP1	Q9H0M0_K480k_1_1_480_480_WWP1	0.150333	0.231667	-0.278667	-0.0923333	Q9H0M0	WWP1	Q9H0M0_K480k_1_1_480_480_WWP1	Q9H0M0	WWP1	1	2	18.63	12.66	12.98	82.7	12	99	1	1	1	0	-190.174	-3.9	639.073	K480k	TMT16	472	(R)	VYFVNHNTkTTQWEDPR	(T)	VYFVNHNTK(1.0)TTQWEDPR	YFVNHNTkTTQWEDP	6	568.1	91.12	Q9H0M0|Q9H0M0-3|Q9H0M0-6	HUMAN	HUMAN	106056	VH20240112_KN_Golub_Rishi_USP48_MIAPACA2_Ub_FAIMS_CV455070.22814.22814.4	2743.44	NEDD4-like E3 ubiquitin-protein ligase WWP1| Isoform 3 of NEDD4-like E3 ubiquitin-protein ligase WWP1| Isoform 6 of NEDD4-like E3 ubiquitin-protein ligase WWP1| Isoform 2 of NEDD4-like E3 ubiquitin-protein ligase WWP1	NEDD4-like E3 ubiquitin-protein ligase WWP1	Q9H0M0_K480k_1_1_480_480	Q9H0M0	Q9H0M0_K480k_1_1_480_480
Q9H0M0_K525k_1_1_525_525	0.996933	0.918058	-0.261903	-0.0126217	0.0497308	3.07601	-0.00903333	0.48953	0.988614	0.492492	-0.00903333	0.48953	-0.0147012	0.71814	-0.42828	0.41509	0.70962	-0.26636	-1.2294	0.7236	-0.16819	-0.40075	-0.23032	Q9H0M0	WWP1	Q9H0M0_K525k_1_1_525_525_WWP1	-0.0586667	0.057	0.260333	-0.109667	Q9H0M0	WWP1	Q9H0M0_K525k_1_1_525_525_WWP1	Q9H0M0	WWP1	1	1	10.97	7.38	8.46	76.9	6	99	1	1	1	0	-190.168	-2.5	461.922	K525k	TMT16	521	(R)	TTTFkDPR	(N)	TTTFK(1.0)DPR	NTRTTTFkDPRNGKS	7	568.1	91.12	Q9H0M0|Q9H0M0-3|Q9H0M0-6|O00308|O00308-2|O00308-3	HUMAN	HUMAN	106056	VH20240112_KN_Golub_Rishi_USP48_MIAPACA2_Ub_FAIMS_CV455070.11647.11647.3	1573.92	NEDD4-like E3 ubiquitin-protein ligase WWP1| Isoform 3 of NEDD4-like E3 ubiquitin-protein ligase WWP1| Isoform 6 of NEDD4-like E3 ubiquitin-protein ligase WWP1| Isoform 2 of NEDD4-like E3 ubiquitin-protein ligase WWP1	NEDD4-like E3 ubiquitin-protein ligase WWP1	Q9H0M0_K525k_1_1_525_525	Q9H0M0	Q9H0M0_K525k_1_1_525_525
Q9H0M0_K588k_1_1_588_588	0.599404	0.823653	0.422897	0.485728	7.31877	6.20449	-1.2923	-1.16664	0.185406	0.239635	-1.2923	-1.16664	-1.4449	-1.26764	0.42372	-0.11741	-0.59908	1.55614	-0.9694	2.6204	0.20241	-0.21465	-0.65752	Q9H0M0	WWP1	Q9H0M0_K588k_1_1_588_588_WWP1	-0.196333	0.354	0.0166667	-0.102	Q9H0M0	WWP1	Q9H0M0_K588k_1_1_588_588_WWP1	Q9H0M0	WWP1	1	1	26.21	26.21	26.21	92.7	18	99	1	1	1	0	-190.199	-12	954.488	K588k	TMT16	574	(R)	QTLFEDSFQQIMALkPYDLR	(R)	QTLFEDSFQQIMALK(1.0)PYDLR	FQQIMALkPYDLRRR	9	568.1	91.12	Q9H0M0|Q9H0M0-3|Q9H0M0-6	HUMAN	HUMAN	106056	VH20240112_KN_Golub_Rishi_USP48_MIAPACA2_Ub_FAIMS_CV455070.51321.51321.3	3051.65	NEDD4-like E3 ubiquitin-protein ligase WWP1| Isoform 3 of NEDD4-like E3 ubiquitin-protein ligase WWP1| Isoform 6 of NEDD4-like E3 ubiquitin-protein ligase WWP1| Isoform 2 of NEDD4-like E3 ubiquitin-protein ligase WWP1	NEDD4-like E3 ubiquitin-protein ligase WWP1	Q9H0M0_K588k_1_1_588_588	Q9H0M0	Q9H0M0_K588k_1_1_588_588
Q9H0M0_K89k_1_1_89_89	0.318994	0.875604	0.753363	1.40283	14.8327	4.54583	-1.89483	-0.595903	0.0328647	0.351089	-1.89483	-0.595903	-2.55983	-0.987657	1.08042	1.88119	0.35302	1.91794	1.818	1.3664	0.28391	-1.76305	0.89698	Q9H0M0	WWP1	Q9H0M0_K89k_1_1_89_89_WWP1	0.151	0.517333	-0.315333	-0.0886667	Q9H0M0	WWP1	Q9H0M0_K89k_1_1_89_89_WWP1	Q9H0M0	WWP1	1	1	9.53	9.53	9.53	42.4	7	9.53	2	1	1	0	-190.171	-3.8	584.698	K89k	TMT16	87	(R)	TLkADALLGK	(A)	TLK(0.99)ADALLGK(0.0)	VWSHRTLkADALLGK	4	568.1	91.12	Q9H0M0|Q9H0M0-3|Q9H0M0-2	HUMAN	HUMAN	106056	VH20240112_KN_Golub_Rishi_USP48_MIAPACA2_Ub_FAIMS_CV406080.28676.28676.3	1942.25	NEDD4-like E3 ubiquitin-protein ligase WWP1| Isoform 3 of NEDD4-like E3 ubiquitin-protein ligase WWP1| Isoform 6 of NEDD4-like E3 ubiquitin-protein ligase WWP1| Isoform 2 of NEDD4-like E3 ubiquitin-protein ligase WWP1	NEDD4-like E3 ubiquitin-protein ligase WWP1	Q9H0M0_K89k_1_1_89_89	Q9H0M0	Q9H0M0_K89k_1_1_89_89
Q9H0P0_K296k_1_1_296_296	0.940532	0.952308	-0.801002	-0.860568	1.0668	1.6755	-0.26605	-0.385183	0.782203	0.679907	-0.26605	-0.385183	-0.285637	-0.427615	-1.96359	0.439	-1.63489	-2.18377	-0.05735	0.23719	-2.66622	-0.15351	0.01765	Q9H0P0	NT5C3A	Q9H0P0_K296k_1_1_296_296_NT5C3A	-0.447333	-0.095	0.348333	-0.323667	Q9H0P0	NT5C3A	Q9H0P0_K296k_1_1_296_296_NT5C3A	Q9H0P0	NT5C3A	1	1	21.55	21.55	21.55	79.6	17	99	1	1	1	0	-190.172	-3	662.353	K296k	TMT16	284	(R)	MADGVANVEHILkIGYLNDR	(V)	MADGVANVEHILK(1.0)IGYLNDR	ANVEHILkIGYLNDR	1	2373.1	21.55	Q9H0P0|X6RM59|Q9H0P0-1|Q9H0P0-2|Q9H0P0-3	HUMAN	HUMAN	38289.7	VH20240112_KN_Golub_Rishi_USP48_MIAPACA2_Ub_FAIMS_CV455070.42407.42407.4	2836.56	Cytosolic 5'-nucleotidase 3A| Isoform 1 of Cytosolic 5'-nucleotidase 3A| Isoform 3 of Cytosolic 5'-nucleotidase 3A| Isoform 4 of Cytosolic 5'-nucleotidase 3A	Cytosolic 5'-nucleotidase 3A	Q9H0P0_K296k_1_1_296_296	Q9H0P0	Q9H0P0_K296k_1_1_296_296
Q9H0R1_K372k_1_1_372_372	0.80209	0.902885	-1.46067	-1.38415	3.32974	3.60588	0.991783	1.14484	0.464543	0.435925	0.991783	1.14484	0.766891	0.818903	0.8966	-2.01773	-1.31405	-0.94124	-5.18582	0.25736	-1.75028	0.00744	-1.15151	Q9H0R1	AP5M1	Q9H0R1_K372k_1_1_372_372_AP5M1	-0.413	-0.429667	0.298	-0.295	Q9H0R1	AP5M1	Q9H0R1_K372k_1_1_372_372_AP5M1	Q9H0R1	AP5M1	1	1	23.45	23.45	23.45	87.2	17	99	1	1	1	0	-190.176	-4.5	660.855	K372k	TMT16	364	(R)	GPITHLEYkTSFGQLEVFR	(E)	GPITHLEYK(1.0)TSFGQLEVFR	PITHLEYkTSFGQLE	1	2238.1	23.45	E7EQ45|Q9H0R1	HUMAN	HUMAN	55393.4	VH20240112_KN_Golub_Rishi_USP48_MIAPACA2_Ub_FAIMS_CV455070.36425.36425.4	2830.57	AP-5 complex subunit mu-1| Isoform 2 of AP-5 complex subunit mu-1	AP-5 complex subunit mu-1	Q9H0R1_K372k_1_1_372_372	Q9H0R1	Q9H0R1_K372k_1_1_372_372
Q9H0U4_K100k_1_1_100_100	0.96046	0.902083	0.140813	-0.154578	0.71633	3.62792	-0.17124	-0.762023	0.847944	0.433718	-0.17124	-0.762023	-0.197865	-0.823004	0.49644	-1.06693	-1.03628	1.18064	-1.74837	1.24703	-0.27229	0.73194	-0.29407	Q9H0U4	RAB1B	Q9H0U4_K100k_1_1_100_100_RAB1B	-0.315333	0.079	0.258667	-0.017	Q9H0U4	RAB1B	Q9H0U4_K100k_1_1_100_100_RAB1B	Q9H0U4	RAB1B	1	2	36.62	32.26	33.11	97.3	25	99	1	1	1	0	-190.156	2.2	753.792	K100k	TMT16	80	(R)	GAHGIIVVYDVTDQESYANVkQWLQEIDR	(Y)	GAHGIIVVYDVTDQESYANVK(1.0)QWLQEIDR	QESYANVkQWLQEID	5	561.2	91.76	Q9H0U4	HUMAN	HUMAN	22341.9	VH20240112_KN_Golub_Rishi_USP48_MIAPACA2_Ub_FAIMS_CV406080.48225.48225.5	3955.08	Ras-related protein Rab-1B	Ras-related protein Rab-1B	Q9H0U4_K100k_1_1_100_100	Q9H0U4	Q9H0U4_K100k_1_1_100_100
Q9H0U9_K310k_1_1_310_310	0.835292	0.810403	-0.261638	-0.0202617	2.82205	6.73381	0.442637	0.92539	0.522149	0.212138	0.442637	0.92539	0.668156	1.35236	0.15375	0.3156	0.85795	-1.5621	-0.50471	0.61794	-0.493	0.08168	0.29036	Q9H0U9	TSPYL1	Q9H0U9_K310k_1_1_310_310_TSPYL1	-0.0203333	-0.0913333	0.363	-0.0893333	Q9H0U9	TSPYL1	Q9H0U9_K310k_1_1_310_310_TSPYL1	Q9H0U9	TSPYL1	1	1	13.25	13.25	13.25	74	10	99	1	1	1	0	-190.17	-3.2	599.344	K310k	TMT16	303	(R)	YITNLEVkELR	(H)	YITNLEVK(1.0)ELR	YITNLEVkELRHPRT	1	1591.1	36.01	Q9H0U9	HUMAN	HUMAN	49419.7	VH20240112_KN_Golub_Rishi_USP48_MIAPACA2_Ub_FAIMS_CV406080.29050.29050.3	1986.19	Testis-specific Y-encoded-like protein 1	Testis-specific Y-encoded-like protein 1	Q9H0U9_K310k_1_1_310_310	Q9H0U9	Q9H0U9_K310k_1_1_310_310
Q9H0U9_K397k_1_1_397_397	0.82955	0.86528	-0.0445383	-0.895428	2.90079	5.04916	0.50997	-1.19181	0.512768	0.312668	0.50997	-1.19181	0.683958	-1.07554	0.07825	-3.9088	-0.64345	-0.8831	-1.12231	1.10684	-0.6153	0.88238	0.36426	Q9H0U9	TSPYL1	Q9H0U9_K397k_1_1_397_397_TSPYL1	-0.596667	-0.0553333	0.326667	-0.0123333	Q9H0U9	TSPYL1	Q9H0U9_K397k_1_1_397_397_TSPYL1	Q9H0U9	TSPYL1	1	2	22.76	22.76	22.76	84.5	17	99	1	1	1	0	-190.176	-4.1	727.156	K397k	TMT16	392	(K)	IAEIIkEDLWPNPLQYYLLR	(E)	IAEIIK(1.0)EDLWPNPLQYYLLR	DKIAEIIkEDLWPNP	2	1591.1	36.01	Q9H0U9	HUMAN	HUMAN	49419.7	VH20240112_KN_Golub_Rishi_USP48_MIAPACA2_Ub_FAIMS_CV455070.58711.58711.4	3095.78	Testis-specific Y-encoded-like protein 1	Testis-specific Y-encoded-like protein 1	Q9H0U9_K397k_1_1_397_397	Q9H0U9	Q9H0U9_K397k_1_1_397_397
Q9H0X4_K15k_1_1_15_15	0.762606	0.944077	-0.02631	0.377207	4.10121	2.02252	-0.517753	0.28928	0.388937	0.627694	-0.517753	0.28928	-0.908583	0.503409	0.88962	-0.00255	0.67847	0.67815	0.31418	-0.29463	-0.23582	-0.93629	0.31655	Q9H0X4	FAM234A	Q9H0X4_K15k_1_1_15_15_FAM234A	0.0313333	0.148	0.0336667	-0.164333	Q9H0X4	FAM234A	Q9H0X4_K15k_1_1_15_15_FAM234A	Q9H0X4	FAM234A	1	2	25.41	22.99	24.82	95	13	99	1	1	1	0	-190.169	-2.5	704.371	K15k	TMT16	6	(K)	DLEAEIHPLkNEER	(K)	DLEAEIHPLK(1.0)NEER	EAEIHPLkNEERKSQ	2	487.1	99.48	Q9H0X4|Q9H0X4-2|B4DGG1	HUMAN	HUMAN	60286	VH20240112_KN_Golub_Rishi_USP48_MIAPACA2_Ub_FAIMS_CV406080.22301.22301.3	2301.27	Protein FAM234A| Isoform 2 of Protein FAM234A	Protein FAM234A	Q9H0X4_K15k_1_1_15_15	Q9H0X4	Q9H0X4_K15k_1_1_15_15
Q9H0X4_K20k_1_1_20_20	0.627604	0.993813	-0.36856	-0.0171767	6.73581	0.171749	-0.675587	0.02718	0.21204	0.961225	-0.675587	0.02718	-1.35092	0.050095	0.25952	-0.29005	0.01977	0.42805	-0.23032	-0.29003	-0.60642	-0.74359	-0.76905	Q9H0X4	FAM234A	Q9H0X4_K20k_1_1_20_20_FAM234A	-0.119333	0.085	0.272667	-0.291	Q9H0X4	FAM234A	Q9H0X4_K20k_1_1_20_20_FAM234A	Q9H0X4	FAM234A	1	4	17.13	14.86	14.34	78.9	9	16.409	2	1	1	0	-190.172	-4.1	642.027	K20k	TMT16	20	(R)	kSQENLGNPSK	(N)	K(0.99)SQENLGNPSK(0.0)	PLKNEERkSQENLGN	3	487.1	99.48	Q9H0X4|Q9H0X4-2|B4DGG1	HUMAN	HUMAN	60286	VH20240112_KN_Golub_Rishi_USP48_MIAPACA2_Ub_FAIMS_CV406080.11898.11898.3	2114.24	Protein FAM234A| Isoform 2 of Protein FAM234A	Protein FAM234A	Q9H0X4_K20k_1_1_20_20	Q9H0X4	Q9H0X4_K20k_1_1_20_20
Q9H0X4_K30k_1_1_30_30	0.486421	0.967937	-0.28071	0.11819	9.90619	1.09738	-0.981687	-0.183887	0.102183	0.776715	-0.981687	-0.183887	-1.83465	-0.292959	-0.81438	0.21755	0.67557	0.80775	-0.18152	0.00417	-0.41742	-1.10249	-0.79475	Q9H0X4	FAM234A	Q9H0X4_K30k_1_1_30_30_FAM234A	-0.0763333	0.139	0.0266667	-0.312667	Q9H0X4	FAM234A	Q9H0X4_K30k_1_1_30_30_FAM234A	Q9H0X4	FAM234A	1	1	22.03	22.03	22.03	89.9	14	10.277	2	1	1	0	-190.171	-2.6	624.578	K30k	TMT16	21	(K)	SQENLGNPSkNEDNVK	(S)	SQENLGNPSK(0.99)NEDNVK(0.0)	ENLGNPSkNEDNVKS	4	487.1	99.48	Q9H0X4|Q9H0X4-2|B4DGG1	HUMAN	HUMAN	60286	VH20240112_KN_Golub_Rishi_USP48_MIAPACA2_Ub_FAIMS_CV455070.15067.15067.4	2685.46	Protein FAM234A| Isoform 2 of Protein FAM234A	Protein FAM234A	Q9H0X4_K30k_1_1_30_30	Q9H0X4	Q9H0X4_K30k_1_1_30_30
Q9H0X4_K36k_1_1_36_36	0.42774	0.702605	-0.0150767	0.35564	11.495	11.6837	-2.22449	-1.48305	0.0708757	0.067862	-2.22449	-1.48305	-2.07294	-2.10126	0.76092	-1.06395	-0.85463	1.53585	1.48438	0.27127	1.51708	-2.41159	-2.48745	Q9H0X4	FAM234A	Q9H0X4_K36k_1_1_36_36_FAM234A	-0.255667	0.349667	0.04	-0.445667	Q9H0X4	FAM234A	Q9H0X4_K36k_1_1_36_36_FAM234A	Q9H0X4	FAM234A	1	2	16.23	16.23	16.23	81.6	11	99	1	1	1	0	-190.176	-6.6	620.652	K36k	TMT16	31	(K)	NEDNVkSAPPQSR	(L)	NEDNVK(1.0)SAPPQSR	SKNEDNVkSAPPQSR	5	487.1	99.48	Q9H0X4|Q9H0X4-2|B4DGG1	HUMAN	HUMAN	60286	VH20240112_KN_Golub_Rishi_USP48_MIAPACA2_Ub_FAIMS_CV455070.7384.7384.3	2050.12	Protein FAM234A| Isoform 2 of Protein FAM234A	Protein FAM234A	Q9H0X4_K36k_1_1_36_36	Q9H0X4	Q9H0X4_K36k_1_1_36_36
Q9H0X4_K5k_1_1_5_5	0.561027	0.970107	-0.309227	0.169157	8.04119	0.952417	-1.09439	-0.13762	0.156993	0.803079	-1.09439	-0.13762	-1.55693	-0.257433	0.23732	0.13595	-0.07223	0.40565	0.52138	-0.21313	0.50168	-1.14239	-1.92855	Q9H0X4	FAM234A	Q9H0X4_K5k_1_1_5_5_FAM234A	-0.0916667	0.150667	0.0166667	-0.351667	Q9H0X4	FAM234A	Q9H0X4_K5k_1_1_5_5_FAM234A	Q9H0X4	FAM234A	1	3	18.68	16.65	17.22	82.1	13	17.754	2	1	1	0	-190.173	-4.1	563.051	K5k	Acetyl	1	(-)	MLDHkDLEAEIHPLK	(N)	MLDHK(0.99)DLEAEIHPLK(0.0)	---MLDHkDLEAEIH	1	487.1	99.48	Q9H0X4|Q9H0X4-2|B4DGG1	HUMAN	HUMAN	60286	VH20240112_KN_Golub_Rishi_USP48_MIAPACA2_Ub_FAIMS_CV455070.30829.30829.4	2439.36	Protein FAM234A| Isoform 2 of Protein FAM234A	Protein FAM234A	Q9H0X4_K5k_1_1_5_5	Q9H0X4	Q9H0X4_K5k_1_1_5_5
Q9H0X9_K402k_1_1_402_402	0.231039	0.736747	-0.254205	-0.451948	18.7405	9.90152	1.76434	1.36885	0.0133644	0.102294	1.76434	1.36885	3.12291	1.83833	1.01285	0.78805	-1.10347	-0.40262	-1.18399	-1.82251	0.75167	0.85553	0.27669	Q9H0X9	OSBPL5	Q9H0X9_K402k_1_1_402_402_OSBPL5	-0.0343333	-0.103333	-0.0196667	0.109333	Q9H0X9	OSBPL5	Q9H0X9_K402k_1_1_402_402_OSBPL5	Q9H0X9	OSBPL5	1	1	24.25	24.25	24.25	82.4	15	99	1	1	1	0	-190.176	-4.6	656.589	K402k	TMT16	398	(R)	SFLNkLSDYYYHADLLSR	(A)	SFLNK(1.0)LSDYYYHADLLSR	EPRSFLNkLSDYYYH	4	1539.2	37.47	Q9H0X9|Q9H0X9-2|Q9H0X9-3	HUMAN	HUMAN	99812.8	VH20240112_KN_Golub_Rishi_USP48_MIAPACA2_Ub_FAIMS_CV455070.42616.42616.4	2813.51	Oxysterol-binding protein-related protein 5| Isoform 2 of Oxysterol-binding protein-related protein 5| Isoform 3 of Oxysterol-binding protein-related protein 5	Oxysterol-binding protein-related protein 5	Q9H0X9_K402k_1_1_402_402	Q9H0X9	Q9H0X9_K402k_1_1_402_402
Q9H0Z9_K114k_1_1_114_114	0.650773	0.657353	0.545553	0.15093	6.27401	14.0098	-0.675227	-1.46447	0.23583	0.0397208	-0.675227	-1.46447	-1.27699	-2.43436	0.0493	-0.74658	-1.04664	0.33877	1.49341	0.81732	0.06486	0.28615	0.27281	Q9H0Z9	RBM38	Q9H0Z9_K114k_1_1_114_114_RBM38	-0.421667	0.0876667	0.247	0.0353333	Q9H0Z9	RBM38	Q9H0Z9_K114k_1_1_114_114_RBM38	Q9H0Z9	RBM38	1	1	17.12	17.12	17.12	75.8	12	99	1	1	1	0	-190.169	-2.6	602.348	K114k	TMT16	104	(K)	ANVNLAYLGAkPR	(S)	ANVNLAYLGAK(1.0)PR	NLAYLGAkPRSLQTG	2	1741.1	32.18	Q9BX46|Q9BX46-2|Q9BX46-5|Q9H0Z9|A6NG75|F6VZ39|Q9H0Z9-2	HUMAN	HUMAN	25611.6	VH20240112_KN_Golub_Rishi_USP48_MIAPACA2_Ub_FAIMS_CV455070.25038.25038.3	1995.2	RNA-binding protein 38| Isoform 2 of RNA-binding protein 38	RNA-binding protein 38	Q9H0Z9_K114k_1_1_114_114	Q9H0Z9	Q9H0Z9_K114k_1_1_114_114
Q9H0Z9_K93k_1_1_93_93	0.871517	0.93331	0.745937	0.400513	2.19124	2.56886	0.30654	-0.384307	0.603776	0.553496	0.30654	-0.384307	0.539187	-0.617312	0.5551	0.59882	-0.52884	-0.07223	1.20491	0.64532	1.43606	0.64835	0.61321	Q9H0Z9	RBM38	Q9H0Z9_K93k_1_1_93_93_RBM38	-0.197333	0.0206667	-0.0783333	0.230333	Q9H0Z9	RBM38	Q9H0Z9_K93k_1_1_93_93_RBM38	Q9H0Z9	RBM38	1	2	15.06	15.06	15.06	71.2	11	99	1	1	1	0	-190.17	-3.4	591.977	K93k	TMT16	91	(R)	ACkDPNPIIDGR	(K)	ACK(1.0)DPNPIIDGR	AAAERACkDPNPIID	1	1741.1	32.18	Q9BX46|Q9BX46-2|Q9BX46-5|Q9H0Z9|A6NG75|F6VZ39|Q9H0Z9-2	HUMAN	HUMAN	25611.6	VH20240112_KN_Golub_Rishi_USP48_MIAPACA2_Ub_FAIMS_CV455070.15424.15424.3	1964.09	RNA-binding protein 38| Isoform 2 of RNA-binding protein 38	RNA-binding protein 38	Q9H0Z9_K93k_1_1_93_93	Q9H0Z9	Q9H0Z9_K93k_1_1_93_93
Q9H147_K235k_1_1_235_235	0.772266	0.630478	1.03086	0.296787	3.95213	16.3785	-0.525527	-1.99368	0.402519	0.0230226	-0.525527	-1.99368	-0.881671	-2.78754	0.43593	-1.0344	-1.50169	2.16448	0.88864	0.82776	0.36813	1.33996	0.59621	Q9H147	DNTTIP1	Q9H147_K235k_1_1_235_235_DNTTIP1	-0.353333	0.351	-0.171	0.146667	Q9H147	DNTTIP1	Q9H147_K235k_1_1_235_235_DNTTIP1	Q9H147	DNTTIP1	1	1	4.2	2.36	0.68	47	5	3.156	2	1	1	0	-190.16	2.1	505.311	K235k	TMT16	232	(R)	IYIkHPHLFK	(Y)	IYIK(0.99)HPHLFK(0.0)	TRGRIYIkHPHLFKY	1	4182.1	4.2	Q9H147	HUMAN	HUMAN	37298	VH20240112_KN_Golub_Rishi_USP48_MIAPACA2_Ub_FAIMS_CV455070.34064.34064.4	2208.38	Deoxynucleotidyltransferase terminal-interacting protein 1	Deoxynucleotidyltransferase terminal-interacting protein 1	Q9H147_K235k_1_1_235_235	Q9H147	Q9H147_K235k_1_1_235_235
Q9H173_K103k_1_1_103_103	0.994826	0.776947	1.15726	0.622463	0.12328	8.2648	0.0246633	-1.04493	0.972013	0.149114	0.0246633	-1.04493	0.0361542	-1.59029	0.40076	-0.78824	0.68747	0.34119	1.53241	1.56119	2.33792	0.68365	0.48721	Q9H173	SIL1	Q9H173_K103k_1_1_103_103_SIL1	-0.111667	0.336333	-1.73	0.236	Q9H173	SIL1	Q9H173_K103k_1_1_103_103_SIL1	Q9H173	SIL1	1	1	10.96	10.96	10.96	61.3	8	10.958	2	1	1	0	-190.171	-3.6	616.009	K103k	TMT16	101	(R)	EAkLQYEDK	(F)	EAK(0.99)LQYEDK(0.0)	QTGEREAkLQYEDKF	1	1739.1	32.21	D6REA1|Q9H173	HUMAN	HUMAN	52369	VH20240112_KN_Golub_Rishi_USP48_MIAPACA2_Ub_FAIMS_CV455070.17203.17203.3	2036.18	Nucleotide exchange factor SIL1	Nucleotide exchange factor SIL1	Q9H173_K103k_1_1_103_103	Q9H173	Q9H173_K103k_1_1_103_103
Q9H173_K309k_1_1_309_309	0.996687	0.538201	1.49641	0.27408	0.0731524	23.5123	-0.0156367	-2.4603	0.983297	0.00445421	-0.0156367	-2.4603	-0.0215789	-3.85969	-1.34764	-1.20714	-0.31343	2.37799	1.28871	0.84599	1.84872	0.22845	2.38861	Q9H173	SIL1	Q9H173_K309k_1_1_309_309_SIL1	-0.398333	0.415667	-0.897667	0.343667	Q9H173	SIL1	Q9H173_K309k_1_1_309_309_SIL1	Q9H173	SIL1	1	3	11.94	11.94	11.94	71.8	9	99	1	1	1	0	-190.17	-3.6	495.966	K309k	Hydrogen	306	(R)	QFLkLGGLQVLR	(T)	QFLK(1.0)LGGLQVLR	YAQRQFLkLGGLQVL	2	1739.1	32.21	D6REA1|Q9H173	HUMAN	HUMAN	52369	VH20240112_KN_Golub_Rishi_USP48_MIAPACA2_Ub_FAIMS_CV406080.32496.32496.3	1676.05	Nucleotide exchange factor SIL1	Nucleotide exchange factor SIL1	Q9H173_K309k_1_1_309_309	Q9H173	Q9H173_K309k_1_1_309_309
Q9H1A3_K139k_1_1_139_139	0.748684	0.990728	-0.0205667	0.310828	4.35231	0.272937	-0.722033	-0.0592433	0.367087	0.939088	-0.722033	-0.0592433	-0.954279	-0.0787834	-0.22334	-0.21621	1.28317	1.57973	-0.13753	-0.42085	0.5379	-1.45161	-0.23104	Q9H1A3	METTL9	Q9H1A3_K139k_1_1_139_139_METTL9	-0.0653333	0.191333	0.186333	-0.162	Q9H1A3	METTL9	Q9H1A3_K139k_1_1_139_139_METTL9	Q9H1A3	METTL9	1	1	10.21	10.21	10.21	70.7	8	10.212	2	1	1	0	-190.172	-4	617.042	K139k	TMT16	137	(R)	LLkINPDWK	(T)	LLK(0.99)INPDWK(0.0)	DQFQRLLkINPDWKT	1	3374.1	10.21	Q9H1A3|Q9H1A3-2|Q8TD49	HUMAN	HUMAN	36877.9	VH20240112_KN_Golub_Rishi_USP48_MIAPACA2_Ub_FAIMS_CV455070.34456.34456.3	2039.28	Protein-L-histidine N-pros-methyltransferase| Isoform 2 of Protein-L-histidine N-pros-methyltransferase	Protein-L-histidine N-pros-methyltransferase	Q9H1A3_K139k_1_1_139_139	Q9H1A3	Q9H1A3_K139k_1_1_139_139
Q9H1A4_K107k_1_1_107_107	0.506797	0.830184	0.06747	0.344775	9.41628	5.93011	-1.3047	-0.75009	0.114386	0.255263	-1.3047	-0.75009	-1.7654	-1.22154	0.3349	-0.32954	-0.09617	0.96182	1.36993	-0.17229	-0.41381	0.49378	-1.83461	Q9H1A4	ANAPC1	Q9H1A4_K107k_1_1_107_107_ANAPC1	-0.173333	0.225667	0.0166667	-0.202667	Q9H1A4	ANAPC1	Q9H1A4_K107k_1_1_107_107_ANAPC1	Q9H1A4	ANAPC1	1	1	10.3	10.3	10.33	65.9	8	10.301	2	1	1	0	-190.171	-3.7	625.369	K107k	TMT16	105	(K)	GSkSQALAVYK	(A)	GSK(0.99)SQALAVYK(0.0)	VIWSKGSkSQALAVY	1	3360.1	10.3	Q9H1A4|F8WAS1	HUMAN	HUMAN	218664	VH20240112_KN_Golub_Rishi_USP48_MIAPACA2_Ub_FAIMS_CV406080.19256.19256.3	2064.26	Anaphase-promoting complex subunit 1	Anaphase-promoting complex subunit 1	Q9H1A4_K107k_1_1_107_107	Q9H1A4	Q9H1A4_K107k_1_1_107_107
Q9H1D9_K199k_1_1_199_199	0.828053	0.888096	0.11004	0.653522	2.91771	4.02395	-0.387087	0.699877	0.510775	0.395918	-0.387087	0.699877	-0.686763	0.895606	0.10721	2.45944	0.44373	-0.43757	1.09072	0.2576	-0.06521	-0.16877	-0.01653	Q9H1D9	POLR3F	Q9H1D9_K199k_1_1_199_199_POLR3F	0.0923333	0.0656667	0.0323333	-0.052	Q9H1D9	POLR3F	Q9H1D9_K199k_1_1_199_199_POLR3F	Q9H1D9	POLR3F	1	1	12.44	8.39	8.54	67.6	7	99	1	1	1	0	-190.174	-5.9	550.294	K199k	TMT16	197	(R)	ESkQNPMIQR	(N)	ESK(1.0)QNPMIQR	AETARESkQNPMIQR	1	1418.1	41.16	Q9H1D9	HUMAN	HUMAN	36082.7	VH20240112_KN_Golub_Rishi_USP48_MIAPACA2_Ub_FAIMS_CV455070.9854.9854.3	1839.04	DNA-directed RNA polymerase III subunit RPC6	DNA-directed RNA polymerase III subunit RPC6	Q9H1D9_K199k_1_1_199_199	Q9H1D9	Q9H1D9_K199k_1_1_199_199
Q9H1D9_K256k_1_1_256_256	0.617765	0.736584	0.618873	0.363588	6.94267	9.92798	-0.760087	-1.27066	0.202178	0.101672	-0.760087	-1.27066	-1.38366	-1.84156	0.79501	-0.58996	-1.02027	1.42063	0.20492	1.3712	0.11269	0.37943	0.22437	Q9H1D9	POLR3F	Q9H1D9_K256k_1_1_256_256_POLR3F	-0.312	0.213667	0.0993333	0.044	Q9H1D9	POLR3F	Q9H1D9_K256k_1_1_256_256_POLR3F	Q9H1D9	POLR3F	1	1	28.72	28.72	28.72	93.8	18	17.083	2	1	1	0	-190.174	-3.4	724.642	K256k	TMT16	248	(K)	VEMTIIAAkEGTVGSVDGHMK	(L)	VEMTIIAAK(0.99)EGTVGSVDGHMK(0.0)	EMTIIAAkEGTVGSV	2	1418.1	41.16	Q9H1D9	HUMAN	HUMAN	36082.7	VH20240112_KN_Golub_Rishi_USP48_MIAPACA2_Ub_FAIMS_CV455070.35183.35183.4	3085.72	DNA-directed RNA polymerase III subunit RPC6	DNA-directed RNA polymerase III subunit RPC6	Q9H1D9_K256k_1_1_256_256	Q9H1D9	Q9H1D9_K256k_1_1_256_256
Q9H1E3_K175k_1_1_175_175	0.718626	0.642212	-0.42541	0.140048	4.88343	15.5742	0.579127	1.71004	0.324831	0.0277061	0.579127	1.71004	1.04587	2.66333	-0.04636	1.46511	1.56646	-0.25819	-0.90184	-0.98489	0.36263	0.03601	-0.80618	Q9H1E3	NUCKS1	Q9H1E3_K175k_1_1_175_175_NUCKS1	0.183333	-0.156	-0.344667	-0.0793333	Q9H1E3	NUCKS1	Q9H1E3_K175k_1_1_175_175_NUCKS1	Q9H1E3	NUCKS1	1	1	13.05	9.06	9.02	71.3	9	11.175	2	1	1	0	-190.169	-3.2	520.319	K175k	Hydrogen	174	(R)	LkATVTPSPVK	(G)	LK(0.99)ATVTPSPVK(0.0)	KMPKPRLkATVTPSP	2	2132.1	24.88	Q9H1E3|Q9H1E3-2	HUMAN	HUMAN	27295.9	VH20240112_KN_Golub_Rishi_USP48_MIAPACA2_Ub_FAIMS_CV455070.15429.15429.3	1749.11	Nuclear ubiquitous casein and cyclin-dependent kinase substrate 1| Isoform 2 of Nuclear ubiquitous casein and cyclin-dependent kinase substrate 1	Nuclear ubiquitous casein and cyclin-dependent kinase substrate 1	Q9H1E3_K175k_1_1_175_175	Q9H1E3	Q9H1E3_K175k_1_1_175_175
Q9H1E3_K35k_1_1_35_35	0.975607	0.831393	-0.280177	0.366348	0.486181	5.7868	0.13866	1.43171	0.894091	0.263827	0.13866	1.43171	0.137296	1.19928	-0.56116	2.56921	1.23856	0.63511	1.16636	-2.84999	0.26993	-0.55879	-0.34368	Q9H1E3	NUCKS1	Q9H1E3_K35k_1_1_35_35_NUCKS1	0.210333	-0.057	-0.133333	-0.0993333	Q9H1E3	NUCKS1	Q9H1E3_K35k_1_1_35_35_NUCKS1	Q9H1E3	NUCKS1	1	2	11.83	9.15	11.38	74.7	6	1.318	2	1	1	0	-190.167	-2.1	517.97	K35k	TMT16	29	(R)	DSGPPTkK	(I)	DSGPPTK(0.99)K(0.0)	RDSGPPTkKIRSSPR	1	2132.1	24.88	Q9H1E3	HUMAN	HUMAN	27295.9	VH20240112_KN_Golub_Rishi_USP48_MIAPACA2_Ub_FAIMS_CV455070.9482.9482.3	1742.06	Nuclear ubiquitous casein and cyclin-dependent kinase substrate 1| Isoform 2 of Nuclear ubiquitous casein and cyclin-dependent kinase substrate 1	Nuclear ubiquitous casein and cyclin-dependent kinase substrate 1	Q9H1E3_K35k_1_1_35_35	Q9H1E3	Q9H1E3_K35k_1_1_35_35
Q9H1E5_K115k_1_1_115_115	0.508656	0.902885	0.201632	-0.248837	9.3726	3.57668	1.49908	0.59814	0.115542	0.438866	1.49908	0.59814	1.75886	0.813462	-0.33573	0.21647	0.26996	-1.68622	-0.80799	0.85049	0.06212	2.33261	0.45878	Q9H1E5	TMX4	Q9H1E5_K115k_1_1_115_115_TMX4	-0.155	-0.0683333	0.195667	0.239667	Q9H1E5	TMX4	Q9H1E5_K115k_1_1_115_115_TMX4	Q9H1E5	TMX4	1	2	25.79	25.79	25.79	90.4	15	99	1	1	1	0	-190.173	-3.5	633.846	K115k	TMT16	103	(R)	FFVTTLPAFFHAkDGIFR	(R)	FFVTTLPAFFHAK(1.0)DGIFR	LPAFFHAkDGIFRRY	1	2088.1	25.79	Q9H1E5	HUMAN	HUMAN	39293.8	VH20240112_KN_Golub_Rishi_USP48_MIAPACA2_Ub_FAIMS_CV406080.48622.48622.4	2722.54	Thioredoxin-related transmembrane protein 4	Thioredoxin-related transmembrane protein 4	Q9H1E5_K115k_1_1_115_115	Q9H1E5	Q9H1E5_K115k_1_1_115_115
Q9H1I8_K303k_1_1_303_303	0.930751	0.807276	0.0997317	-0.446757	1.2232	6.88567	0.177637	-0.91534	0.754536	0.204849	0.177637	-0.91534	0.323091	-1.37626	0.1115	-1.74017	-1.08461	-0.59375	0.22444	0.40205	0.12826	-0.23938	0.67677	Q9H1I8	ASCC2	Q9H1I8_K303k_1_1_303_303_ASCC2	-0.395	0.0203333	0.243667	0.042	Q9H1I8	ASCC2	Q9H1I8_K303k_1_1_303_303_ASCC2	Q9H1I8	ASCC2	1	1	7.92	7.92	7.92	47.9	10	99	1	1	1	0	-190.17	-3	664.365	K303k	TMT16	299	(R)	LEDSkLLGDLWQR	(L)	LEDSK(1.0)LLGDLWQR	KRRLEDSkLLGDLWQ	1	2910.1	14.77	Q9H1I8|Q9H1I8-3|Q9H1I8-2	HUMAN	HUMAN	87100.5	VH20240112_KN_Golub_Rishi_USP48_MIAPACA2_Ub_FAIMS_CV455070.39349.39349.3	2181.25	Activating signal cointegrator 1 complex subunit 2| Isoform 3 of Activating signal cointegrator 1 complex subunit 2| Isoform 2 of Activating signal cointegrator 1 complex subunit 2	Activating signal cointegrator 1 complex subunit 2	Q9H1I8_K303k_1_1_303_303	Q9H1I8	Q9H1I8_K303k_1_1_303_303
Q9H1X3_K348k_1_1_348_348	0.953876	0.702605	-0.359178	0.427775	0.818773	12.0292	-0.150323	1.42358	0.828176	0.0626724	-0.150323	1.42358	-0.223988	2.14958	0.61324	0.92443	1.88103	-1.02416	-0.4548	0.62691	0.54228	-0.844	-1.0013	Q9H1X3	DNAJC25	Q9H1X3_K348k_1_1_348_348_DNAJC25	0.188667	0.000333333	0.0546667	-0.220333	Q9H1X3	DNAJC25	Q9H1X3_K348k_1_1_348_348_DNAJC25	Q9H1X3	DNAJC25	1	2	8.44	8.44	6.61	73.4	7	99	1	1	1	0	-190.171	-4.2	498.258	K348k	TMT16	346	(R)	WMkNEGPGR	(L)	WMK(1.0)NEGPGR	KRYRRWMkNEGPGRL	1	3589.1	8.44	Q9H1X3|Q9H1X3-2	HUMAN	HUMAN	42745.3	VH20240112_KN_Golub_Rishi_USP48_MIAPACA2_Ub_FAIMS_CV406080.13777.13777.3	1682.93	DnaJ homolog subfamily C member 25| Isoform 2 of DnaJ homolog subfamily C member 25| Isoform 3 of DnaJ homolog subfamily C member 25	DnaJ homolog subfamily C member 25	Q9H1X3_K348k_1_1_348_348	Q9H1X3	Q9H1X3_K348k_1_1_348_348
Q9H211_K522k_1_1_522_522	0.527756	0.665786	-0.0263167	-0.35463	8.91331	13.4769	-0.852953	-1.50958	0.128431	0.0449063	-0.852953	-1.50958	-1.68658	-2.35834	-1.4417	-1.84969	-0.03687	0.50215	0.13469	0.56364	-0.68247	-0.66769	-0.00822	Q9H211	CDT1	Q9H211_K522k_1_1_522_522_CDT1	-0.383667	0.131	0.210667	-0.158333	Q9H211	CDT1	Q9H211_K522k_1_1_522_522_CDT1	Q9H211	CDT1	1	1	7.82	7.82	7.82	70.2	7	7.824	2	1	1	0	-190.171	-3.5	602.346	K522k	TMT16	517	(R)	TDTYVkLDK	(A)	TDTYVK(0.99)LDK(0.0)	IRTDTYVkLDKAADL	1	3677.1	7.82	Q9H211	HUMAN	HUMAN	60959.8	VH20240112_KN_Golub_Rishi_USP48_MIAPACA2_Ub_FAIMS_CV455070.22194.22194.3	1995.19	DNA replication factor Cdt1	DNA replication factor Cdt1	Q9H211_K522k_1_1_522_522	Q9H211	Q9H211_K522k_1_1_522_522
Q9H213_K113k_1_1_113_113	0.958117	0.911038	0.443088	0.124587	0.762143	3.19282	-0.16873	-0.805733	0.839046	0.479422	-0.16873	-0.805733	-0.209629	-0.740811	1.78388	-0.5803	-2.03842	1.59192	1.0737	-1.08326	1.1714	-0.41662	0.32139	Q9H213	MAGEH1	Q9H213_K113k_1_1_113_113_MAGEH1	-0.295667	0.226333	-0.631667	0.0783333	Q9H213	MAGEH1	Q9H213_K113k_1_1_113_113_MAGEH1	Q9H213	MAGEH1	1	1	10.26	10.26	8.03	85.8	8	5.041	2	1	1	0	-190.163	0.8	622.389	K113k	TMT16	108	(K)	EALVWkVLGK	(L)	EALVWK(0.99)VLGK(0.0)	AKEALVWkVLGKLGM	1	3367.1	10.26	Q9H213	HUMAN	HUMAN	24554.2	VH20240112_KN_Golub_Rishi_USP48_MIAPACA2_Ub_FAIMS_CV406080.41211.41211.3	2055.31	Melanoma-associated antigen H1	Melanoma-associated antigen H1	Q9H213_K113k_1_1_113_113	Q9H213	Q9H213_K113k_1_1_113_113
Q9H267_K321k_1_1_321_321	0.953661	0.968023	-0.333077	-0.513155	0.825157	1.01022	0.14114	-0.219017	0.82696	0.792461	0.14114	-0.219017	0.22554	-0.271818	-0.76848	-1.81291	0.7134	-0.67538	0.61237	-1.14793	0.22442	-0.72637	-0.28557	Q9H267	VPS33B	Q9H267_K321k_1_1_321_321_VPS33B	-0.279333	-0.081	0.0403333	-0.0676667	Q9H267	VPS33B	Q9H267_K321k_1_1_321_321_VPS33B	Q9H267	VPS33B	1	1	5.02	4.59	4.59	68.7	6	4.595	2	1	1	0	-190.167	-1.8	558.316	K321k	TMT16	317	(R)	GMDIkQMK	(N)	GMDIK(0.99)QMK(0.0)	RRRGMDIkQMKNFVS	1	2174.1	24.24	A0A2R8YDQ0|Q9H267|F5H008|Q9H267-2	HUMAN	HUMAN	71268.7	VH20240112_KN_Golub_Rishi_USP48_MIAPACA2_Ub_FAIMS_CV406080.21432.21432.3	1863.1	Vacuolar protein sorting-associated protein 33B| Isoform 2 of Vacuolar protein sorting-associated protein 33B	Vacuolar protein sorting-associated protein 33B	Q9H267_K321k_1_1_321_321	Q9H267	Q9H267_K321k_1_1_321_321
Q9H269_K510k_1_1_510_510	0.282832	0.702605	-0.0307667	-0.320463	16.206	12.3902	2.35781	1.77842	0.0239553	0.0576739	2.35781	1.77842	2.76084	2.20459	-0.46732	1.65079	0.52277	-0.45448	-2.53595	-0.63859	2.66615	0.08549	0.69278	Q9H269	VPS16	Q9H269_K510k_1_1_510_510_VPS16	0.0603333	-0.247333	0.266333	0.298	Q9H269	VPS16	Q9H269_K510k_1_1_510_510_VPS16	Q9H269	VPS16	1	1	24.07	24.07	24.07	82.9	17	99	1	1	1	0	-190.174	-4.1	832.109	K510k	TMT16	506	(R)	AINQkLGDTPGVSYSDIAAR	(A)	AINQK(1.0)LGDTPGVSYSDIAAR	VARAINQkLGDTPGV	2	1413.1	41.33	Q9H269|Q9H269-2	HUMAN	HUMAN	95718.9	VH20240112_KN_Golub_Rishi_USP48_MIAPACA2_Ub_FAIMS_CV455070.27920.27920.3	2684.49	Vacuolar protein sorting-associated protein 16 homolog| Isoform 2 of Vacuolar protein sorting-associated protein 16 homolog	Vacuolar protein sorting-associated protein 16 homolog	Q9H269_K510k_1_1_510_510	Q9H269	Q9H269_K510k_1_1_510_510
Q9H2C2_K59k_1_1_59_59	0.688039	0.606441	1.17035	0.250818	5.49116	18.5492	-0.8644	-2.70346	0.282412	0.0139661	-0.8644	-2.70346	-1.15	-3.10979	0.72594	-2.16326	-1.86542	1.89869	2.16698	0.74198	2.04518	0.6113	-0.44203	Q9H2C2	ARV1	Q9H2C2_K59k_1_1_59_59_ARV1	-0.541	0.503333	-0.426667	0.146	Q9H2C2	ARV1	Q9H2C2_K59k_1_1_59_59_ARV1	Q9H2C2	ARV1	1	1	10.39	10.39	10.65	73.1	8	10.387	2	1	1	0	-190.174	-5.3	620.679	K59k	TMT16	55	(K)	ITICkSCQK	(P)	ITICK(0.99)SCQK(0.0)	VLKITICkSCQKPVD	1	3354.1	10.39	Q9H2C2	HUMAN	HUMAN	31622.3	VH20240112_KN_Golub_Rishi_USP48_MIAPACA2_Ub_FAIMS_CV406080.18266.18266.3	2050.2	Protein ARV1	Protein ARV1	Q9H2C2_K59k_1_1_59_59	Q9H2C2	Q9H2C2_K59k_1_1_59_59
Q9H2F3_K54k_1_1_54_54	0.911962	0.981268	0.263607	0.418128	1.56705	0.576348	-0.217627	0.0914167	0.697099	0.87572	-0.217627	0.0914167	-0.4029	0.161266	0.21414	0.95204	0.22533	0.37127	-0.10096	0.84695	-0.34823	0.52498	0.28763	Q9H2F3	HSD3B7	Q9H2F3_K54k_1_1_54_54_HSD3B7	0.0256667	0.169667	-0.00633333	0.0196667	Q9H2F3	HSD3B7	Q9H2F3_K54k_1_1_54_54_HSD3B7	Q9H2F3	HSD3B7	1	2	18.1	18.1	18.1	62.3	14	99	1	1	1	0	-190.167	-1	660.611	K54k	TMT16	41	(R)	VFDQHLGPWLEELkTGPVR	(V)	VFDQHLGPWLEELK(1.0)TGPVR	GPWLEELkTGPVRVT	1	1147.1	51.74	Q9H2F3|Q9H2F3-2	HUMAN	HUMAN	41357.8	VH20240112_KN_Golub_Rishi_USP48_MIAPACA2_Ub_FAIMS_CV455070.41936.41936.4	2829.59	3 beta-hydroxysteroid dehydrogenase type 7| Isoform 2 of 3 beta-hydroxysteroid dehydrogenase type 7	3 beta-hydroxysteroid dehydrogenase type 7	Q9H2F3_K54k_1_1_54_54	Q9H2F3	Q9H2F3_K54k_1_1_54_54
Q9H2F3_K99k_1_1_99_99	0.650519	0.967937	0.252223	-0.269588	6.27883	1.05597	0.838473	-0.20515	0.235568	0.784156	0.838473	-0.20515	1.2785	-0.283018	0.13424	-0.18746	-1.06327	-1.35293	0.91484	-0.06295	0.74877	0.62138	0.64423	Q9H2F3	HSD3B7	Q9H2F3_K99k_1_1_99_99_HSD3B7	-0.236667	0.0573333	-0.366667	0.165	Q9H2F3	HSD3B7	Q9H2F3_K99k_1_1_99_99_HSD3B7	Q9H2F3	HSD3B7	1	2	18.53	18.53	18.53	86.1	10	99	1	1	1	0	-190.172	-3.6	514.535	K99k	TMT16	96	(R)	ASPkTIHEVNVQGTR	(N)	ASPK(1.0)TIHEVNVQGTR	VFGRASPkTIHEVNV	2	1147.1	51.74	Q9H2F3|Q9H2F3-2	HUMAN	HUMAN	41357.8	VH20240112_KN_Golub_Rishi_USP48_MIAPACA2_Ub_FAIMS_CV406080.12908.12908.4	2245.29	3 beta-hydroxysteroid dehydrogenase type 7| Isoform 2 of 3 beta-hydroxysteroid dehydrogenase type 7	3 beta-hydroxysteroid dehydrogenase type 7	Q9H2F3_K99k_1_1_99_99	Q9H2F3	Q9H2F3_K99k_1_1_99_99
Q9H2G2_K1114k_1_1_1114_1114	0.901073	0.943384	-0.422175	-0.384092	1.69496	2.19371	0.354037	0.430203	0.676868	0.603433	0.354037	0.430203	0.431931	0.540113	-0.44179	0.40967	-0.47485	-2.22187	0.56428	-0.13999	-0.91991	-0.50143	0.68587	Q9H2G2	SLK	Q9H2G2_K1114k_1_1_1114_1114_SLK	-0.140333	-0.106	-0.130667	-0.0306667	Q9H2G2	SLK	Q9H2G2_K1114k_1_1_1114_1114_SLK	Q9H2G2-2	SLK	1	2	14.74	9.14	14.74	87.7	8	99	1	1	1	0	-190.168	-2.2	508.94	K1114k	TMT16	1107	(K)	QFAAQEEkR	(Q)	QFAAQEEK(1.0)R	QFAAQEEkRQKNERM	7	453.1	105.16	Q9H2G2|Q9H2G2-2	HUMAN	HUMAN	143320	VH20240112_KN_Golub_Rishi_USP48_MIAPACA2_Ub_FAIMS_CV406080.9527.9527.3	1714.97	STE20-like serine/threonine-protein kinase| Isoform 2 of STE20-like serine/threonine-protein kinase	STE20-like serine/threonine-protein kinase	Q9H2G2_K1114k_1_1_1114_1114	Q9H2G2	Q9H2G2_K1114k_1_1_1114_1114
Q9H2G2_K157k_1_1_157_157	0.285991	0.810403	-0.438025	-0.831042	16.0375	6.7413	1.74127	0.955237	0.0249027	0.211773	1.74127	0.955237	2.72917	1.35397	-0.36629	-1.02453	0.33055	-0.26987	-2.31652	-1.33959	0.80709	0.20957	0.28117	Q9H2G2	SLK	Q9H2G2_K157k_1_1_157_157_SLK	-0.176	-0.285	1.531	0.154	Q9H2G2	SLK	Q9H2G2_K157k_1_1_157_157_SLK	Q9H2G2-2	SLK	1	1	19.75	14.5	13.95	73.2	13	18.82	2	1	1	0	-190.176	-4.8	614.604	K157k	TMT16	155	(R)	DLkAGNILFTLDGDIK	(L)	DLK(0.99)AGNILFTLDGDIK(0.0)	KIIHRDLkAGNILFT	1	453.1	105.16	Q9H2G2|Q9H2G2-2	HUMAN	HUMAN	143320	VH20240112_KN_Golub_Rishi_USP48_MIAPACA2_Ub_FAIMS_CV455070.43898.43898.4	2645.57	STE20-like serine/threonine-protein kinase| Isoform 2 of STE20-like serine/threonine-protein kinase	STE20-like serine/threonine-protein kinase	Q9H2G2_K157k_1_1_157_157	Q9H2G2	Q9H2G2_K157k_1_1_157_157
Q9H2G2_K179k_1_1_179_179	0.805697	0.606441	-0.0716583	-1.27794	3.2481	17.1458	0.434803	-1.97776	0.473358	0.019294	0.434803	-1.97776	0.750723	-2.89828	-2.78029	-2.66813	-1.35205	-1.23477	0.26768	0.09991	-0.02681	0.17637	0.28767	Q9H2G2	SLK	Q9H2G2_K179k_1_1_179_179_SLK	-0.706667	-0.039	1.16233	0.0763333	Q9H2G2	SLK	Q9H2G2_K179k_1_1_179_179_SLK	Q9H2G2-2	SLK	1	1	19.11	19.11	19.11	86.5	11	99	1	1	1	0	-190.171	-3.7	566.313	K179k	TMT16	171	(K)	LADFGVSAkNTR	(T)	LADFGVSAK(1.0)NTR	ADFGVSAkNTRTIQR	2	453.1	105.16	Q9H2G2|Q9H2G2-2	HUMAN	HUMAN	143320	VH20240112_KN_Golub_Rishi_USP48_MIAPACA2_Ub_FAIMS_CV455070.23103.23103.3	1887.09	STE20-like serine/threonine-protein kinase| Isoform 2 of STE20-like serine/threonine-protein kinase	STE20-like serine/threonine-protein kinase	Q9H2G2_K179k_1_1_179_179	Q9H2G2	Q9H2G2_K179k_1_1_179_179
Q9H2G2_K266k_1_1_266_266	0.195379	0.830184	-0.248608	-1.03992	20.7158	6.1194	2.23637	0.653737	0.00848054	0.244377	2.23637	0.653737	3.42578	1.25242	-0.60149	-0.89313	-0.64455	-1.06057	-1.56892	-1.47089	0.44019	0.05337	2.11517	Q9H2G2	SLK	Q9H2G2_K266k_1_1_266_266_SLK	-0.294333	-0.292333	2.13567	0.295667	Q9H2G2	SLK	Q9H2G2_K266k_1_1_266_266_SLK	Q9H2G2-2	SLK	1	1	12.45	10.51	12.45	76	8	12.454	2	1	1	0	-190.171	-3.5	665.369	K266k	TMT16	261	(R)	WSSNFkDFLK	(K)	WSSNFK(0.99)DFLK(0.0)	SRWSSNFkDFLKKCL	3	453.1	105.16	Q9H2G2|Q9H2G2-2	HUMAN	HUMAN	143320	VH20240112_KN_Golub_Rishi_USP48_MIAPACA2_Ub_FAIMS_CV406080.37165.37165.3	2184.26	STE20-like serine/threonine-protein kinase| Isoform 2 of STE20-like serine/threonine-protein kinase	STE20-like serine/threonine-protein kinase	Q9H2G2_K266k_1_1_266_266	Q9H2G2	Q9H2G2_K266k_1_1_266_266
Q9H2G2_K420k_1_1_420_420	0.620449	0.702605	0.419042	0.109808	6.85669	10.887	-0.75873	-1.3772	0.20622	0.0815263	-0.75873	-1.3772	-1.37008	-1.98366	-1.62209	0.36347	-0.47775	0.83343	1.42568	0.13611	-0.07501	-0.21243	0.40647	Q9H2G2	SLK	Q9H2G2_K420k_1_1_420_420_SLK	-0.233667	0.213	-0.128667	0.0453333	Q9H2G2	SLK	Q9H2G2_K420k_1_1_420_420_SLK	Q9H2G2-2	SLK	1	1	7.54	7.54	7.54	59.9	7	99	1	1	1	0	-190.168	-2.5	493.28	K420k	TMT16	416	(R)	TAVIkENER	(E)	TAVIK(1.0)ENER	HDRTAVIkENEREKR	4	453.1	105.16	Q9H2G2|Q9H2G2-2	HUMAN	HUMAN	143320	VH20240112_KN_Golub_Rishi_USP48_MIAPACA2_Ub_FAIMS_CV406080.10522.10522.3	1667.99	STE20-like serine/threonine-protein kinase| Isoform 2 of STE20-like serine/threonine-protein kinase	STE20-like serine/threonine-protein kinase	Q9H2G2_K420k_1_1_420_420	Q9H2G2	Q9H2G2_K420k_1_1_420_420
Q9H2G2_K468k_1_1_468_468	0.381218	0.702605	-0.0273417	0.036775	12.7212	11.8438	1.24757	1.3758	0.0534414	0.0654063	1.24757	1.3758	2.24583	2.12146	1.60391	0.04397	0.52615	-1.03377	-0.98782	0.06821	0.97379	0.60497	0.21057	Q9H2G2	SLK	Q9H2G2_K468k_1_1_468_468_SLK	0.095	-0.129333	-0.191333	0.201333	Q9H2G2	SLK	Q9H2G2_K468k_1_1_468_468_SLK	Q9H2G2-2	SLK	1	2	24.08	19.94	22.37	90.3	17	4.718	2	1	1	0	-190.174	-3	838.438	K468k	TMT16	452	(K)	ENNIMITLETNIEHNLkSEEEK	(D)	ENNIMITLETNIEHNLK(0.99)SEEEK(0.0)	TNIEHNLkSEEEKDQ	5	453.1	105.16	Q9H2G2|Q9H2G2-2	HUMAN	HUMAN	143320	VH20240112_KN_Golub_Rishi_USP48_MIAPACA2_Ub_FAIMS_CV406080.44633.44633.4	3540.9	STE20-like serine/threonine-protein kinase| Isoform 2 of STE20-like serine/threonine-protein kinase	STE20-like serine/threonine-protein kinase	Q9H2G2_K468k_1_1_468_468	Q9H2G2	Q9H2G2_K468k_1_1_468_468
Q9H2G2_K851k_1_1_851_851	0.289547	0.856702	-0.245092	0.280558	15.9075	5.17198	-2.0206	-0.969297	0.0256595	0.30395	-2.0206	-0.969297	-2.71704	-1.09644	-2.01699	1.01667	0.38805	1.72233	0.36928	0.20401	-0.79391	-0.38853	-2.58373	Q9H2G2	SLK	Q9H2G2_K851k_1_1_851_851_SLK	-0.101667	0.197667	-0.0856667	-0.347333	Q9H2G2	SLK	Q9H2G2_K851k_1_1_851_851_SLK	Q9H2G2-2	SLK	1	1	7.49	7.49	7.49	62.9	10	99	1	1	1	0	-190.169	-2.4	663.369	K851k	TMT16	844	(R)	AQQQLNSkLQQQR	(E)	AQQQLNSK(1.0)LQQQR	AQQQLNSkLQQQREQ	6	453.1	105.16	Q9H2G2|Q9H2G2-2	HUMAN	HUMAN	143320	VH20240112_KN_Golub_Rishi_USP48_MIAPACA2_Ub_FAIMS_CV455070.14102.14102.3	2178.26	STE20-like serine/threonine-protein kinase| Isoform 2 of STE20-like serine/threonine-protein kinase	STE20-like serine/threonine-protein kinase	Q9H2G2_K851k_1_1_851_851	Q9H2G2	Q9H2G2_K851k_1_1_851_851
Q9H2G4_K268k_1_1_268_268	0.282832	0.585592	1.04992	0.616202	16.2149	19.3063	-1.5402	-2.40763	0.023906	0.011732	-1.5402	-2.40763	-2.75195	-3.2237	0.59789	-0.32223	-2.0385	1.54972	1.77555	2.13478	0.24524	0.98674	-0.39253	Q9H2G4	TSPYL2	Q9H2G4_K268k_1_1_268_268_TSPYL2	-0.427333	0.454	0.17	0.00166667	Q9H2G4	TSPYL2	Q9H2G4_K268k_1_1_268_268_TSPYL2	Q9H2G4	TSPYL2	1	1	28.51	28.51	28.51	82.5	17	99	1	1	1	0	-190.173	-3.2	564.72	K268k	TMT16	256	(R)	DLIIQHIPGFWVkAFLNHPR	(I)	DLIIQHIPGFWVK(1.0)AFLNHPR	HIPGFWVkAFLNHPR	2	896.1	64.44	Q9H2G4	HUMAN	HUMAN	79661.9	VH20240112_KN_Golub_Rishi_USP48_MIAPACA2_Ub_FAIMS_CV455070.47088.47088.5	3009.74	Testis-specific Y-encoded-like protein 2	Testis-specific Y-encoded-like protein 2	Q9H2G4_K268k_1_1_268_268	Q9H2G4	Q9H2G4_K268k_1_1_268_268
Q9H2G4_K384k_1_1_384_384	0.277177	0.642212	1.08775	0.879302	16.5422	15.8005	-2.14173	-2.55863	0.0221705	0.0262998	-2.14173	-2.55863	-2.81029	-2.7026	0.97059	-0.22993	-1.9407	0.62062	2.70195	3.15328	0.68254	-0.04656	-0.58533	Q9H2G4	TSPYL2	Q9H2G4_K384k_1_1_384_384_TSPYL2	-0.379333	0.535667	-0.419333	-0.0826667	Q9H2G4	TSPYL2	Q9H2G4_K384k_1_1_384_384_TSPYL2	Q9H2G4	TSPYL2	1	3	20.65	20.65	20.65	90	13	99	1	1	1	0	-190.171	-2.9	738.095	K384k	TMT16	379	(R)	IAEIIkNDLWVNPLR	(Y)	IAEIIK(1.0)NDLWVNPLR	DRIAEIIkNDLWVNP	3	896.1	64.44	Q9H2G4	HUMAN	HUMAN	79661.9	VH20240112_KN_Golub_Rishi_USP48_MIAPACA2_Ub_FAIMS_CV455070.49148.49148.3	2402.44	Testis-specific Y-encoded-like protein 2	Testis-specific Y-encoded-like protein 2	Q9H2G4_K384k_1_1_384_384	Q9H2G4	Q9H2G4_K384k_1_1_384_384
Q9H2K2_K48k_1_1_48_48	0.73655	0.702605	-0.519168	-0.226883	4.56403	10.9225	0.616543	1.20111	0.349621	0.080864	0.616543	1.20111	0.990557	1.98548	-0.12422	0.70946	0.53578	-0.68868	-0.20776	-1.58588	0.60996	-0.43314	-0.80951	Q9H2K2	TNKS2	Q9H2K2_K48k_1_1_48_48_TNKS2	-0.0136667	-0.137	0.01	-0.0763333	Q9H2K2	TNKS2	Q9H2K2_K48k_1_1_48_48_TNKS2	O95271	TNKS2	1	1	4.34	4.34	4.34	44.2	7	99	1	1	1	0	-190.182	-11.7	520.966	K48k	TMT16	43	(R)	LVTPEkVNSR	(D)	LVTPEK(1.0)VNSR	KRLVTPEkVNSRDTA	1	1994.1	27.41	Q9H2K2	HUMAN	HUMAN	128570	VH20240112_KN_Golub_Rishi_USP48_MIAPACA2_Ub_FAIMS_CV455070.16011.16011.3	1751.07	Poly [ADP-ribose] polymerase tankyrase-2	Poly [ADP-ribose] polymerase tankyrase-2	Q9H2K2_K48k_1_1_48_48	Q9H2K2	Q9H2K2_K48k_1_1_48_48
Q9H2K2_K633k_1_1_633_633	0.6979	0.84417	-0.392802	-0.37085	5.32778	5.55392	0.760343	0.804247	0.293239	0.278361	0.760343	0.804247	1.12199	1.16046	0.98958	0.17346	-1.06922	-0.44748	-1.43076	-0.44068	-0.29424	1.17506	-0.91871	Q9H2K2	TNKS2	Q9H2K2_K633k_1_1_633_633_TNKS2	-0.166333	-0.135	0.0826667	-0.00766667	Q9H2K2	TNKS2	Q9H2K2_K633k_1_1_633_633_TNKS2	O95271	TNKS2	1	1	23.07	23.07	23.07	90.5	17	99	1	1	1	0	-190.169	-1.8	911.139	K633k	TMT16	624	(R)	DGNTPLDLVkDGDTDIQDLLR	(G)	DGNTPLDLVK(1.0)DGDTDIQDLLR	NTPLDLVkDGDTDIQ	2	1994.1	27.41	Q9H2K2	HUMAN	HUMAN	128570	VH20240112_KN_Golub_Rishi_USP48_MIAPACA2_Ub_FAIMS_CV455070.49158.49158.3	2921.57	Poly [ADP-ribose] polymerase tankyrase-2	Poly [ADP-ribose] polymerase tankyrase-2	Q9H2K2_K633k_1_1_633_633	Q9H2K2	Q9H2K2_K633k_1_1_633_633
Q9H2M9_K1322k_1_1_1322_1322	0.531245	0.952308	-0.387435	0.200985	8.72698	1.71163	-0.894297	0.282543	0.134061	0.674275	-0.894297	0.282543	-1.65851	0.435528	-0.48405	1.19719	0.31363	0.46117	-0.58851	0.30648	-0.65746	-1.20153	-0.64476	Q9H2M9	RAB3GAP2	Q9H2M9_K1322k_1_1_1322_1322_RAB3GAP2	0.007	0.019	0.187667	-0.251333	Q9H2M9	RAB3GAP2	Q9H2M9_K1322k_1_1_1322_1322_RAB3GAP2	Q9H2M9	RAB3GAP2	1	2	18.17	18.17	18.17	75.1	17	99	1	1	1	0	-190.174	-4	510.887	K1322k	TMT16	1312	(R)	LAHALLHTQTkEGMELLAR	(L)	LAHALLHTQTK(1.0)EGMELLAR	ALLHTQTkEGMELLA	4	795.1	70.99	Q9H2M9	HUMAN	HUMAN	157579	VH20240112_KN_Golub_Rishi_USP48_MIAPACA2_Ub_FAIMS_CV455070.29675.29675.5	2740.58	Rab3 GTPase-activating protein non-catalytic subunit| Isoform 2 of Rab3 GTPase-activating protein non-catalytic subunit	Rab3 GTPase-activating protein non-catalytic subunit	Q9H2M9_K1322k_1_1_1322_1322	Q9H2M9	Q9H2M9_K1322k_1_1_1322_1322
Q9H2M9_K1363k_1_1_1363_1363	0.732415	0.952606	-0.301952	0.053085	4.63275	1.59529	-0.49093	0.219143	0.344132	0.692581	-0.49093	0.219143	-1.00254	0.40936	0.26585	0.46939	-0.24727	-0.16863	0.19969	-0.20052	-0.34616	-0.50043	-0.79566	Q9H2M9	RAB3GAP2	Q9H2M9_K1363k_1_1_1363_1363_RAB3GAP2	-0.07	-0.000666667	0.101	-0.168667	Q9H2M9	RAB3GAP2	Q9H2M9_K1363k_1_1_1363_1363_RAB3GAP2	Q9H2M9	RAB3GAP2	1	2	16.84	16.84	13.69	69.2	11	13.688	2	1	1	0	-190.17	-2.8	706.442	K1363k	TMT16	1360	(K)	LVNkVIELLPEK	(H)	LVNK(0.99)VIELLPEK(0.0)	TTAKLVNkVIELLPE	5	795.1	70.99	Q9H2M9	HUMAN	HUMAN	157579	VH20240112_KN_Golub_Rishi_USP48_MIAPACA2_Ub_FAIMS_CV406080.44825.44825.3	2307.48	Rab3 GTPase-activating protein non-catalytic subunit| Isoform 2 of Rab3 GTPase-activating protein non-catalytic subunit	Rab3 GTPase-activating protein non-catalytic subunit	Q9H2M9_K1363k_1_1_1363_1363	Q9H2M9	Q9H2M9_K1363k_1_1_1363_1363
Q9H2M9_K906k_1_1_906_906	0.818878	0.997988	-0.449902	-0.722815	3.06715	0.052595	0.532703	-0.0131233	0.493498	0.987963	0.532703	-0.0131233	0.716472	-0.0155518	-2.01495	-0.65941	0.48623	-1.28543	0.57759	-1.44092	0.33574	0.32687	-1.21326	Q9H2M9	RAB3GAP2	Q9H2M9_K906k_1_1_906_906_RAB3GAP2	-0.262333	-0.144333	1.14933	-0.0676667	Q9H2M9	RAB3GAP2	Q9H2M9_K906k_1_1_906_906_RAB3GAP2	Q9H2M9	RAB3GAP2	1	1	11.74	11.74	11.74	54.5	15	11.737	2	1	1	0	-190.192	-8.5	813.192	K906k	TMT16	892	(K)	QLEDCLILQTLLHSkGNTQTSK	(V)	QLEDCLILQTLLHSK(0.99)GNTQTSK(0.0)	LQTLLHSkGNTQTSK	1	795.1	70.99	Q9H2M9	HUMAN	HUMAN	157579	VH20240112_KN_Golub_Rishi_USP48_MIAPACA2_Ub_FAIMS_CV406080.39700.39700.4	3439.94	Rab3 GTPase-activating protein non-catalytic subunit| Isoform 2 of Rab3 GTPase-activating protein non-catalytic subunit	Rab3 GTPase-activating protein non-catalytic subunit	Q9H2M9_K906k_1_1_906_906	Q9H2M9	Q9H2M9_K906k_1_1_906_906
Q9H2M9_K948k_1_1_948_948	0.927512	0.944546	-0.189685	0.043485	1.25973	1.89207	-0.195197	0.271143	0.748217	0.646835	-0.195197	0.271143	-0.331752	0.475199	0.13715	-0.10921	0.50923	-0.45013	0.57359	-0.39972	-0.84656	0.44317	-0.45846	Q9H2M9	RAB3GAP2	Q9H2M9_K948k_1_1_948_948_RAB3GAP2	-0.0463333	-0.00566667	0.654333	-0.084	Q9H2M9	RAB3GAP2	Q9H2M9_K948k_1_1_948_948_RAB3GAP2	Q9H2M9	RAB3GAP2	1	1	7.98	7.98	7.98	51.2	9	7.98	2	1	1	0	-190.173	-3.7	787.112	K948k	TMT16	945	(K)	WIFkQDFSPEVLK	(L)	WIFK(0.99)QDFSPEVLK(0.0)	SVAKWIFkQDFSPEV	2	795.1	70.99	Q9H2M9	HUMAN	HUMAN	157579	VH20240112_KN_Golub_Rishi_USP48_MIAPACA2_Ub_FAIMS_CV455070.42607.42607.3	2549.49	Rab3 GTPase-activating protein non-catalytic subunit| Isoform 2 of Rab3 GTPase-activating protein non-catalytic subunit	Rab3 GTPase-activating protein non-catalytic subunit	Q9H2M9_K948k_1_1_948_948	Q9H2M9	Q9H2M9_K948k_1_1_948_948
Q9H2P0_K728k_1_1_728_728	0.690036	0.942322	0.350217	0.168532	5.43446	2.24771	0.735353	0.371983	0.286124	0.595976	0.735353	0.371983	1.1397	0.551376	0.50373	-0.14864	0.70848	-1.05461	0.01502	0.98721	0.3177	0.69648	1.1395	Q9H2P0	ADNP	Q9H2P0_K728k_1_1_728_728_ADNP	-0.0573333	0.025	0.52	0.129	Q9H2P0	ADNP	Q9H2P0_K728k_1_1_728_728_ADNP	Q9H2P0	ADNP	1	1	18.12	17.73	18.12	83.8	11	2.529	2	1	1	0	-190.171	-2.9	750.419	K728k	TMT16	718	(R)	TYEQMEFPLLkK	(R)	TYEQMEFPLLK(0.99)K(0.0)	QMEFPLLkKRKLDDD	1	1691.1	33.33	A0A669KBJ7|Q9H2P0|A0A2R8Y6X0	HUMAN	HUMAN	124930	VH20240112_KN_Golub_Rishi_USP48_MIAPACA2_Ub_FAIMS_CV455070.36808.36808.3	2439.41	Activity-dependent neuroprotector homeobox protein	Activity-dependent neuroprotector homeobox protein	Q9H2P0_K728k_1_1_728_728	Q9H2P0	Q9H2P0_K728k_1_1_728_728
Q9H2P0_K773k_1_1_773_773	0.250778	0.765598	-0.5139	-0.932785	17.6225	8.70859	2.15172	1.31395	0.0172882	0.13463	2.15172	1.31395	2.96993	1.65918	-1.78597	0.66426	0.29428	-1.19751	-1.11858	-2.45319	1.2701	-0.76552	1.1813	Q9H2P0	ADNP	Q9H2P0_K773k_1_1_773_773_ADNP	-0.201	-0.332	0.604333	0.0723333	Q9H2P0	ADNP	Q9H2P0_K773k_1_1_773_773_ADNP	Q9H2P0	ADNP	1	1	7.43	7.43	7.43	64.3	7	7.428	2	1	1	0	-190.172	-4.1	624.026	K773k	TMT16	769	(K)	SFLTkYFNK	(Q)	SFLTK(0.99)YFNK(0.0)	ARKSFLTkYFNKQPY	2	1691.1	33.33	A0A669KBJ7|Q9H2P0|A0A2R8Y6X0	HUMAN	HUMAN	124930	VH20240112_KN_Golub_Rishi_USP48_MIAPACA2_Ub_FAIMS_CV406080.34537.34537.3	2060.24	Activity-dependent neuroprotector homeobox protein	Activity-dependent neuroprotector homeobox protein	Q9H2P0_K773k_1_1_773_773	Q9H2P0	Q9H2P0_K773k_1_1_773_773
Q9H2P0_K807k_1_1_807_807	0.290981	0.657353	0.136183	0.190482	15.8484	14.3667	-1.75358	-1.64498	0.0260111	0.0365872	-1.75358	-1.64498	-2.70243	-2.48937	-1.38217	0.46896	-0.98282	1.50049	0.79112	0.74731	0.3547	-1.69252	-0.884	Q9H2P0	ADNP	Q9H2P0_K807k_1_1_807_807_ADNP	-0.337	0.261667	-0.0663333	-0.317333	Q9H2P0	ADNP	Q9H2P0_K807k_1_1_807_807_ADNP	Q9H2P0	ADNP	1	1	7.78	7.78	7.78	57.8	7	99	1	1	1	0	-190.171	-3.8	420.724	K807k	TMT16	798	(K)	SDIASHFSNkR	(K)	SDIASHFSNK(1.0)R	IASHFSNkRKKCVRD	3	1691.1	33.33	A0A669KBJ7|Q9H2P0|A0A2R8Y6X0	HUMAN	HUMAN	124930	VH20240112_KN_Golub_Rishi_USP48_MIAPACA2_Ub_FAIMS_CV455070.13164.13164.4	1870.04	Activity-dependent neuroprotector homeobox protein	Activity-dependent neuroprotector homeobox protein	Q9H2P0_K807k_1_1_807_807	Q9H2P0	Q9H2P0_K807k_1_1_807_807
Q9H2U1_K105k_1_1_105_105	0.912086	0.821497	0.254767	-0.242057	1.53571	6.38588	-0.38724	-1.38089	0.702149	0.229833	-0.38724	-1.38089	-0.396014	-1.29699	-1.58617	0.51153	-1.72286	-0.44531	2.70119	-0.91072	0.62305	0.45337	-0.89298	Q9H2U1	DHX36	Q9H2U1_K105k_1_1_105_105_DHX36	-0.42	0.130333	-0.016	-0.0156667	Q9H2U1	DHX36	Q9H2U1_K105k_1_1_105_105_DHX36	Q9H2U1	DHX36	1	1	12.89	10.09	11.89	95.2	10	3.716	2	1	1	0	-190.175	-3.7	709.402	K105k	TMT16	91	(R)	REEQIVQLLNSVQAkNDK	(E)	REEQIVQLLNSVQAK(0.99)NDK(0.0)	LLNSVQAkNDKESEA	2	1018.1	57.78	Q9H2U1|Q9H2U1-2|Q9H2U1-3	HUMAN	HUMAN	115671	VH20240112_KN_Golub_Rishi_USP48_MIAPACA2_Ub_FAIMS_CV406080.33845.33845.4	3024.76	ATP-dependent DNA/RNA helicase DHX36| Isoform 2 of ATP-dependent DNA/RNA helicase DHX36| Isoform 3 of ATP-dependent DNA/RNA helicase DHX36	ATP-dependent DNA/RNA helicase DHX36	Q9H2U1_K105k_1_1_105_105	Q9H2U1	Q9H2U1_K105k_1_1_105_105
Q9H2U1_K190k_1_1_190_190	0.609898	0.775771	-0.3113	-0.21344	7.11817	8.41173	0.878493	1.07421	0.194171	0.144154	0.878493	1.07421	1.41128	1.6131	0.83663	0.20623	-0.07186	-0.73561	0.21859	-1.73462	0.19685	0.36367	-0.17668	Q9H2U1	DHX36	Q9H2U1_K190k_1_1_190_190_DHX36	-0.0753333	-0.155667	0.786667	0.0113333	Q9H2U1	DHX36	Q9H2U1_K190k_1_1_190_190_DHX36	Q9H2U1	DHX36	1	1	8.33	4.05	4.53	68.2	7	1.806	2	1	1	0	-190.171	-4.1	570.351	K190k	TMT16	184	(K)	LLEDLQkK	(K)	LLEDLQK(0.99)K(0.0)	KLLEDLQkKKNDLRY	3	1018.1	57.78	Q9H2U1|Q9H2U1-2|Q9H2U1-3	HUMAN	HUMAN	115671	VH20240112_KN_Golub_Rishi_USP48_MIAPACA2_Ub_FAIMS_CV455070.29902.29902.3	1899.21	ATP-dependent DNA/RNA helicase DHX36| Isoform 2 of ATP-dependent DNA/RNA helicase DHX36| Isoform 3 of ATP-dependent DNA/RNA helicase DHX36	ATP-dependent DNA/RNA helicase DHX36	Q9H2U1_K190k_1_1_190_190	Q9H2U1	Q9H2U1_K190k_1_1_190_190
Q9H2U1_K68k_1_1_68_68	0.841905	0.952308	0.315233	0.199743	2.70015	1.66442	0.54936	0.31838	0.537013	0.681645	0.54936	0.31838	0.644107	0.425133	-0.80967	0.90563	0.98084	-0.00301	0.99469	-0.87002	2.32775	-0.30423	-0.25378	Q9H2U1	DHX36	Q9H2U1_K68k_1_1_68_68_DHX36	-0.0113333	0.0263333	-0.783	0.128	Q9H2U1	DHX36	Q9H2U1_K68k_1_1_68_68_DHX36	Q9H2U1	DHX36	1	2	11.78	11.78	11.78	68.2	7	1.919	2	1	1	0	-190.169	-2.7	616.681	K68k	TMT16	61	(R)	EIGMWYAkK	(Q)	EIGMWYAK(0.99)K(0.0)	EIGMWYAkKQGQKNK	1	1018.1	57.78	Q9H2U1|Q9H2U1-2|Q9H2U1-3	HUMAN	HUMAN	115671	VH20240112_KN_Golub_Rishi_USP48_MIAPACA2_Ub_FAIMS_CV455070.28244.28244.3	2038.2	ATP-dependent DNA/RNA helicase DHX36| Isoform 2 of ATP-dependent DNA/RNA helicase DHX36| Isoform 3 of ATP-dependent DNA/RNA helicase DHX36	ATP-dependent DNA/RNA helicase DHX36	Q9H2U1_K68k_1_1_68_68	Q9H2U1	Q9H2U1_K68k_1_1_68_68
Q9H2U1_K973k_1_1_973_973	0.689306	0.963607	-0.148883	0.0683767	5.461	1.25916	-0.633207	-0.198687	0.284381	0.748314	-0.633207	-0.198687	-1.14361	-0.331671	0.24643	-0.53207	0.19274	0.01479	0.90119	-0.41282	-0.37015	-0.76933	-0.25698	Q9H2U1	DHX36	Q9H2U1_K973k_1_1_973_973_DHX36	-0.158333	0.0536667	0.386	-0.161667	Q9H2U1	DHX36	Q9H2U1_K973k_1_1_973_973_DHX36	Q9H2U1	DHX36	1	1	19.08	19.08	19.08	85.9	12	99	1	1	1	0	-190.173	-3.8	550.531	K973k	TMT16	961	(K)	IESPHPVDWNDTkSR	(D)	IESPHPVDWNDTK(1.0)SR	PVDWNDTkSRDCAVL	5	1018.1	57.78	Q9H2U1|Q9H2U1-2|Q9H2U1-3	HUMAN	HUMAN	115671	VH20240112_KN_Golub_Rishi_USP48_MIAPACA2_Ub_FAIMS_CV406080.19215.19215.4	2389.28	ATP-dependent DNA/RNA helicase DHX36| Isoform 2 of ATP-dependent DNA/RNA helicase DHX36| Isoform 3 of ATP-dependent DNA/RNA helicase DHX36	ATP-dependent DNA/RNA helicase DHX36	Q9H2U1_K973k_1_1_973_973	Q9H2U1	Q9H2U1_K973k_1_1_973_973
Q9H2Y7_K807k_1_1_807_807	0.476892	0.927044	0.570178	-0.390438	10.1311	2.79111	1.27321	-0.648023	0.0970257	0.525883	1.27321	-0.648023	1.87003	-0.662327	0.39636	-2.70579	0.16608	1.13261	-0.14046	-1.19143	1.49893	0.76331	1.35811	Q9H2Y7	ZNF106	Q9H2Y7_K807k_1_1_807_807_ZNF106	-0.366333	0.0623333	-0.224	0.263	Q9H2Y7	ZNF106	Q9H2Y7_K807k_1_1_807_807_ZNF106	H3BSS6	ZNF106	1	1	12.83	12.83	12.83	74.6	8	99	1	1	1	0	-190.168	-3.1	472.613	K807k	TMT16	803	(K)	QELGkGLPR	(F)	QELGK(1.0)GLPR	KKKQELGkGLPRFGI	1	3090.1	12.83	H3BSS6|Q9H2Y7	HUMAN	HUMAN	210819	VH20240112_KN_Golub_Rishi_USP48_MIAPACA2_Ub_FAIMS_CV455070.15173.15173.3	1605.99	Zinc finger protein 106| Isoform 2 of Zinc finger protein 106	Zinc finger protein 106	Q9H2Y7_K807k_1_1_807_807	Q9H2Y7	Q9H2Y7_K807k_1_1_807_807
Q9H300_K136k_1_1_136_136	0.336367	0.974808	-0.256268	-1.18832	14.1298	0.802531	1.70379	-0.160313	0.0386382	0.831279	1.70379	-0.160313	2.45524	-0.21994	-1.42379	-0.89795	-1.48369	-1.72406	-1.9516	0.35117	0.56445	0.52777	0.69466	Q9H300	PARL	Q9H300_K136k_1_1_136_136_PARL	-0.487333	-0.127333	1.02033	0.0866667	Q9H300	PARL	Q9H300_K136k_1_1_136_136_PARL	Q9H300	PARL	1	2	25.6	25.6	25.6	91	15	99	1	1	1	0	-190.167	-1.3	811.09	K136k	TMT16	128	(R)	VQSYFDGIkADWLDSIR	(P)	VQSYFDGIK(1.0)ADWLDSIR	QSYFDGIkADWLDSI	1	1360.1	42.9	A0A1W2PP11|Q9H300|Q9H300-2|C9JNP8|A0A1W2PS40|F8WCQ4	HUMAN	HUMAN	42588.6	VH20240112_KN_Golub_Rishi_USP48_MIAPACA2_Ub_FAIMS_CV455070.47446.47446.3	2621.42	Presenilins-associated rhomboid-like protein, mitochondrial| Isoform 2 of Presenilins-associated rhomboid-like protein, mitochondrial	Presenilins-associated rhomboid-like protein, mitochondrial	Q9H300_K136k_1_1_136_136	Q9H300	Q9H300_K136k_1_1_136_136
Q9H307_K176k_1_1_176_176	0.825813	0.776947	-0.299332	0.144368	2.95048	8.27603	0.40585	1.29325	0.506935	0.148729	0.40585	1.29325	0.693187	1.59329	-0.45929	2.30504	0.52723	-1.28259	-0.39762	0.17344	0.23383	0.09821	-0.62126	Q9H307	PNN	Q9H307_K176k_1_1_176_176_PNN	0.0873333	-0.061	0.714667	-0.165333	Q9H307	PNN	Q9H307_K176k_1_1_176_176_PNN	Q9H307	PNN	1	1	13.28	13.28	13.28	56.6	11	99	1	1	1	0	-190.17	-2.3	608.822	K176k	TMT16	170	(R)	RQEIEQkLEVQAEEER	(K)	RQEIEQK(1.0)LEVQAEEER	RRQEIEQkLEVQAEE	2	1616.1	35.48	Q9H307	HUMAN	HUMAN	81740.4	VH20240112_KN_Golub_Rishi_USP48_MIAPACA2_Ub_FAIMS_CV455070.21297.21297.4	2622.43	Pinin	Pinin	Q9H307_K176k_1_1_176_176	Q9H307	Q9H307_K176k_1_1_176_176
Q9H307_K75k_1_1_75_75	0.913012	0.950091	0.806352	1.07919	1.50688	1.80137	-0.24085	0.304817	0.706825	0.660486	-0.24085	0.304817	-0.389202	0.455497	0.31281	1.88254	1.49943	1.62081	0.17128	0.98824	0.26713	1.48041	0.31024	Q9H307	PNN	Q9H307_K75k_1_1_75_75_PNN	0.218333	0.262333	-0.359	0.073	Q9H307	PNN	Q9H307_K75k_1_1_75_75_PNN	Q9H307	PNN	1	1	22.2	16.51	22.2	86.3	13	99	1	1	1	0	-190.17	-3.2	593.64	K75k	TMT16	64	(R)	GFSDSGGGPPAkQR	(D)	GFSDSGGGPPAK(1.0)QR	SGGGPPAkQRDLEGA	1	1616.1	35.48	Q9H307|G3V579|G3V5F0	HUMAN	HUMAN	81740.4	VH20240112_KN_Golub_Rishi_USP48_MIAPACA2_Ub_FAIMS_CV406080.10302.10302.3	1969.07	Pinin	Pinin	Q9H307_K75k_1_1_75_75	Q9H307	Q9H307_K75k_1_1_75_75
Q9H3D4_K32k_1_1_32_32	0.315147	0.967517	-0.230608	1.00899	14.9421	1.11161	-2.24779	0.231397	0.0320474	0.774175	-2.24779	0.231397	-2.57579	0.296531	0.51162	1.63956	1.22287	0.57843	-0.28846	2.38989	-0.35674	-0.99736	-2.70941	Q9H3D4	TP63	Q9H3D4_K32k_1_1_32_32_TP63	-0.249	-0.156667	0.589667	-0.259667	Q9H3D4	TP63	Q9H3D4_K32k_1_1_32_32_TP63	Q9H3D4-11	TP63	1	1	19.11	19.11	19.11	70.8	14	99	1	1	1	0	-190.175	-4.4	617.058	K32k	TMT16	22	(R)	FVETPAHFSWkESYYR	(S)	FVETPAHFSWK(1.0)ESYYR	TPAHFSWkESYYRST	1	803.1	70.6	Q9H3D4|Q9H3D4-11|Q9H3D4-9|Q9H3D4-3|Q9H3D4-7|Q9H3D4-5	HUMAN	HUMAN	77697	VH20240112_KN_Golub_Rishi_USP48_MIAPACA2_Ub_FAIMS_CV455070.30292.30292.4	2655.39	Tumor protein 63| Isoform 11 of Tumor protein 63| Isoform 9 of Tumor protein 63| Isoform 2 of Tumor protein 63| Isoform 12 of Tumor protein 63| Isoform 3 of Tumor protein 63| Isoform 7 of Tumor protein 63| Isoform 10 of Tumor protein 63| Isoform 5 of Tumor protein 63| Isoform 4 of Tumor protein 63| Isoform 8 of Tumor protein 63| Isoform 6 of Tumor protein 63	Tumor protein 63	Q9H3D4_K32k_1_1_32_32	Q9H3D4	Q9H3D4_K32k_1_1_32_32
Q9H3D4_K391k_1_1_391_391	0.664063	0.751158	0.532058	0.651735	5.97889	9.37175	1.01934	1.2587	0.252412	0.115565	1.01934	1.2587	1.23066	1.75918	1.86942	1.17096	0.80287	0.51143	0.83704	-1.28131	-0.40124	1.89664	1.62979	Q9H3D4	TP63	Q9H3D4_K391k_1_1_391_391_TP63	-0.239667	-0.339667	1.11667	0.477	Q9H3D4	TP63	Q9H3D4_K391k_1_1_391_391_TP63	Q9H3D4-11	TP63	1	1	12.87	12.87	12.59	67.6	10	1.967	2	1	1	0	-190.163	0.5	552.816	K391k	TMT16	380	(R)	QNTHGIQMTSIkK	(R)	QNTHGIQMTSIK(0.99)K(0.0)	GIQMTSIkKRRSPDD	2	803.1	70.6	Q9H3D4|Q9H3D4-11|Q9H3D4-9|Q9H3D4-2|Q9H3D4-12|Q9H3D4-3|Q9H3D4-7|Q9H3D4-10|Q9H3D4-5|Q9H3D4-4|Q9H3D4-8|Q9H3D4-6	HUMAN	HUMAN	77697	VH20240112_KN_Golub_Rishi_USP48_MIAPACA2_Ub_FAIMS_CV406080.17470.17470.4	2398.41	Tumor protein 63| Isoform 11 of Tumor protein 63| Isoform 9 of Tumor protein 63| Isoform 2 of Tumor protein 63| Isoform 12 of Tumor protein 63| Isoform 3 of Tumor protein 63| Isoform 7 of Tumor protein 63| Isoform 10 of Tumor protein 63| Isoform 5 of Tumor protein 63| Isoform 4 of Tumor protein 63| Isoform 8 of Tumor protein 63| Isoform 6 of Tumor protein 63	Tumor protein 63	Q9H3D4_K391k_1_1_391_391	Q9H3D4	Q9H3D4_K391k_1_1_391_391
Q9H3D4_K416k_1_1_416_416	0.548295	0.657353	0.534792	0.132935	8.31434	13.9379	-0.94219	-1.7459	0.147423	0.0403837	-0.94219	-1.7459	-1.59598	-2.43034	0.00572	-1.84654	-0.37923	1.12343	0.13814	1.75609	-0.12704	0.46454	-0.14641	Q9H3D4	TP63	Q9H3D4_K416k_1_1_416_416_TP63	-0.8	-0.127667	0.898	0.173667	Q9H3D4	TP63	Q9H3D4_K416k_1_1_416_416_TP63	Q9H3D4-11	TP63	1	1	14.48	14.81	11.28	84.8	9	4.479	2	1	1	0	-190.172	-3.7	664.054	K416k	TMT16	409	(R)	ETYEMLLkIK	(E)	ETYEMLLK(0.99)IK(0.0)	ETYEMLLkIKESLEL	3	803.1	70.6	Q9H3D4|Q9H3D4-11|Q9H3D4-9|Q9H3D4-2|Q9H3D4-12|Q9H3D4-3|Q9H3D4-7|Q9H3D4-10|Q9H3D4-5|Q9H3D4-4|Q9H3D4-8|Q9H3D4-6	HUMAN	HUMAN	77697	VH20240112_KN_Golub_Rishi_USP48_MIAPACA2_Ub_FAIMS_CV455070.36512.36512.3	2180.32	Tumor protein 63| Isoform 11 of Tumor protein 63| Isoform 9 of Tumor protein 63| Isoform 2 of Tumor protein 63| Isoform 12 of Tumor protein 63| Isoform 3 of Tumor protein 63| Isoform 7 of Tumor protein 63| Isoform 10 of Tumor protein 63| Isoform 5 of Tumor protein 63| Isoform 4 of Tumor protein 63| Isoform 8 of Tumor protein 63| Isoform 6 of Tumor protein 63	Tumor protein 63	Q9H3D4_K416k_1_1_416_416	Q9H3D4	Q9H3D4_K416k_1_1_416_416
Q9H3D4_K418k_1_1_418_418	0.710516	0.998187	0.365108	0.0678517	5.07142	0.0512807	0.58671	-0.00780333	0.31107	0.988262	0.58671	-0.00780333	1.07799	-0.0151589	-0.02088	0.28706	-0.07433	0.17193	0.09344	-0.05011	1.38136	0.06914	0.52489	Q9H3D4	TP63	Q9H3D4_K418k_1_1_418_418_TP63	-0.566333	-0.335333	1.038	0.339333	Q9H3D4	TP63	Q9H3D4_K418k_1_1_418_418_TP63	Q9H3D4-11	TP63	1	2	24.14	24.14	24.14	80.8	15	99	1	1	1	0	-190.176	-4	728.386	K418k	TMT16	417	(K)	IkESLELMQYLPQHTIETYR	(Q)	IK(1.0)ESLELMQYLPQHTIETYR	YEMLLKIkESLELMQ	4	803.1	70.6	Q9H3D4|Q9H3D4-11|Q9H3D4-9|Q9H3D4-2|Q9H3D4-12|Q9H3D4-3|Q9H3D4-7|Q9H3D4-10|Q9H3D4-5|Q9H3D4-4|Q9H3D4-8|Q9H3D4-6	HUMAN	HUMAN	77697	VH20240112_KN_Golub_Rishi_USP48_MIAPACA2_Ub_FAIMS_CV455070.42381.42381.4	3100.7	Tumor protein 63| Isoform 11 of Tumor protein 63| Isoform 9 of Tumor protein 63| Isoform 2 of Tumor protein 63| Isoform 12 of Tumor protein 63| Isoform 3 of Tumor protein 63| Isoform 7 of Tumor protein 63| Isoform 10 of Tumor protein 63| Isoform 5 of Tumor protein 63| Isoform 4 of Tumor protein 63| Isoform 8 of Tumor protein 63| Isoform 6 of Tumor protein 63	Tumor protein 63	Q9H3D4_K418k_1_1_418_418	Q9H3D4	Q9H3D4_K418k_1_1_418_418
Q9H3F6_K25k_1_1_25_25	0.573914	0.93331	0.289135	0.856157	7.80198	2.52482	-1.58628	-0.452233	0.165883	0.559137	-1.58628	-0.452233	-1.52006	-0.608731	-0.4123	1.81633	0.48609	0.21197	1.391	1.64385	0.34688	-2.9897	1.13081	Q9H3F6	KCTD10	Q9H3F6_K25k_1_1_25_25_KCTD10	0.0553333	0.304333	-0.324333	-0.197667	Q9H3F6	KCTD10	Q9H3F6_K25k_1_1_25_25_KCTD10	Q9H3F6	KCTD10	1	1	6.56	6.56	6.56	46.1	7	6.556	2	1	1	0	-190.171	-3.9	549.293	K25k	Hydrogen	21	(R)	TTSFkGTSPSSK	(Y)	TTSFK(0.99)GTSPSSK(0.0)	ATRTTSFkGTSPSSK	1	1368.1	42.78	Q9H3F6|Q9H3F6-2|F5GWA4|F8W8I7	HUMAN	HUMAN	35831	VH20240112_KN_Golub_Rishi_USP48_MIAPACA2_Ub_FAIMS_CV455070.9168.9168.3	1836.04	BTB/POZ domain-containing adapter for CUL3-mediated RhoA degradation protein 3| Isoform 2 of BTB/POZ domain-containing adapter for CUL3-mediated RhoA degradation protein 3| Isoform 3 of BTB/POZ domain-containing adapter for CUL3-mediated RhoA degradation protein 3	BTB/POZ domain-containing adapter for CUL3-mediated RhoA degradation protein 3	Q9H3F6_K25k_1_1_25_25	Q9H3F6	Q9H3F6_K25k_1_1_25_25
Q9H3F6_K303k_1_1_303_303	0.835651	0.978052	-0.365798	-0.0696767	2.79686	0.71903	-0.438743	0.1535	0.525187	0.847417	-0.438743	0.1535	-0.66316	0.198574	-1.3796	0.68743	0.71339	0.64087	-0.0758	-1.00435	-0.20892	-1.5211	-0.02549	Q9H3F6	KCTD10	Q9H3F6_K303k_1_1_303_303_KCTD10	-0.097	0.021	0.158	-0.220333	Q9H3F6	KCTD10	Q9H3F6_K303k_1_1_303_303_KCTD10	Q9H3F6	KCTD10	1	2	13.62	11.5	10.83	73.5	7	99	1	1	1	0	-190.167	-1.6	392.729	K303k	TMT16	300	(R)	IHIkRPDDR	(A)	IHIK(1.0)RPDDR	RVRRIHIkRPDDRAH	3	1368.1	42.78	Q9H3F6|Q9H3F6-2|F5GWA4|Q9H3F6-3|B3KVY5	HUMAN	HUMAN	35831	VH20240112_KN_Golub_Rishi_USP48_MIAPACA2_Ub_FAIMS_CV406080.9982.9982.4	1758.06	BTB/POZ domain-containing adapter for CUL3-mediated RhoA degradation protein 3| Isoform 2 of BTB/POZ domain-containing adapter for CUL3-mediated RhoA degradation protein 3| Isoform 3 of BTB/POZ domain-containing adapter for CUL3-mediated RhoA degradation protein 3	BTB/POZ domain-containing adapter for CUL3-mediated RhoA degradation protein 3	Q9H3F6_K303k_1_1_303_303	Q9H3F6	Q9H3F6_K303k_1_1_303_303
Q9H3F6_K52k_1_1_52_52	0.933165	0.93331	-0.381448	-0.0434267	1.18638	2.5594	-0.212577	0.463467	0.76096	0.554702	-0.212577	0.463467	-0.31441	0.615767	1.5535	-1.06627	0.07769	-0.63223	-0.4293	0.23605	-1.51352	0.7117	-0.66139	Q9H3F6	KCTD10	Q9H3F6_K52k_1_1_52_52_KCTD10	-0.115	-0.0116667	0.109	-0.179667	Q9H3F6	KCTD10	Q9H3F6_K52k_1_1_52_52_KCTD10	Q9H3F6	KCTD10	1	3	22.6	22.6	22.6	85.2	18	8.589	2	1	1	0	-190.176	-3.6	663.36	K52k	TMT16	36	(K)	LNVGGALYYTTMQTLTkQDTMLK	(A)	LNVGGALYYTTMQTLTK(0.99)QDTMLK(0.0)	TTMQTLTkQDTMLKA	2	1368.1	42.78	Q9H3F6|Q9H3F6-2|F5GWA4|F8W8I7	HUMAN	HUMAN	35831	VH20240112_KN_Golub_Rishi_USP48_MIAPACA2_Ub_FAIMS_CV455070.49096.49096.5	3502.95	BTB/POZ domain-containing adapter for CUL3-mediated RhoA degradation protein 3| Isoform 2 of BTB/POZ domain-containing adapter for CUL3-mediated RhoA degradation protein 3| Isoform 3 of BTB/POZ domain-containing adapter for CUL3-mediated RhoA degradation protein 3	BTB/POZ domain-containing adapter for CUL3-mediated RhoA degradation protein 3	Q9H3F6_K52k_1_1_52_52	Q9H3F6	Q9H3F6_K52k_1_1_52_52
Q9H3H5_K320k_1_1_320_320	0.80718	0.944077	0.120518	0.0581717	3.22711	1.99935	0.433303	0.30861	0.475652	0.631051	0.433303	0.30861	0.74671	0.49843	0.53654	-0.1664	0.26729	0.06448	-0.98049	0.62761	0.14498	0.30006	0.56647	Q9H3H5	DPAGT1	Q9H3H5_K320k_1_1_320_320_DPAGT1	-0.168333	0.0643333	0.0223333	0.037	Q9H3H5	DPAGT1	Q9H3H5_K320k_1_1_320_320_DPAGT1	Q9H3H5	DPAGT1	1	1	13.23	13.23	13.23	79.8	8	4.29	2	1	1	0	-190.171	-3.8	619.012	K320k	TMT16	314	(K)	LEMSYSkFK	(T)	LEMSYSK(0.99)FK(0.0)	KLEMSYSkFKTKSLS	1	3053.1	13.23	Q9H3H5|Q9H3H5-2|A0A1W2PPC6|Q9H3H5-3	HUMAN	HUMAN	46716.7	VH20240112_KN_Golub_Rishi_USP48_MIAPACA2_Ub_FAIMS_CV406080.28179.28179.3	2045.19	UDP-N-acetylglucosamine--dolichyl-phosphate N-acetylglucosaminephosphotransferase| Isoform 2 of UDP-N-acetylglucosamine--dolichyl-phosphate N-acetylglucosaminephosphotransferase| Isoform 3 of UDP-N-acetylglucosamine--dolichyl-phosphate N-acetylglucosaminephosphotransferase	UDP-N-acetylglucosamine--dolichyl-phosphate N-acetylglucosaminephosphotransferase	Q9H3H5_K320k_1_1_320_320	Q9H3H5	Q9H3H5_K320k_1_1_320_320
Q9H3H9_K154k_1_1_154_154	0.63747	0.830184	-0.958795	-1.11599	6.5141	6.07286	1.3096	0.995217	0.223146	0.24701	1.3096	0.995217	1.3174	1.24622	-1.43398	0.00799	-0.42914	-1.95523	-2.76054	-0.12501	0.78838	-2.27475	0.57438	Q9H3H9	TCEAL2	Q9H3H9_K154k_1_1_154_154_TCEAL2	-0.206667	-0.355	2.38267	-0.0586667	Q9H3H9	TCEAL2	Q9H3H9_K154k_1_1_154_154_TCEAL2	Q96EI5-2	TCEAL2	1	2	23.08	23.08	23.08	80.4	15	99	1	1	1	0	-190.173	-3.2	665.567	K154k	TMT16	152	(K)	QYkEAIHDMNFSNEDMIR	(E)	QYK(1.0)EAIHDMNFSNEDMIR	AQYLKQYkEAIHDMN	1	2269.1	23.08	Q9H3H9	HUMAN	HUMAN	25963.3	VH20240112_KN_Golub_Rishi_USP48_MIAPACA2_Ub_FAIMS_CV455070.28527.28527.4	2849.42	Transcription elongation factor A protein-like 2	Transcription elongation factor A protein-like 2	Q9H3H9_K154k_1_1_154_154	Q9H3H9	Q9H3H9_K154k_1_1_154_154
Q9H3K6_K47k_1_1_47_47	0.688835	0.79478	-0.626527	-0.61087	5.48428	7.67495	1.12549	1.1568	0.28286	0.170807	1.12549	1.1568	1.14885	1.5007	-0.047	0.02792	-0.07833	-1.1544	-2.65521	0.2418	-0.47314	-1.39132	1.67311	Q9H3K6	BOLA2	Q9H3K6_K47k_1_1_47_47_BOLA2	-0.126667	-0.267333	0.991667	0.118333	Q9H3K6	BOLA2	Q9H3K6_K47k_1_1_47_47_BOLA2	Q9H3K6	BOLA2| BOLA2B	1	1	7.68	1.64	3.81	81.2	6	99	1	1	1	0	-190.168	-2.3	502.629	K47k	TMT16	44	(K)	FEGkPLLQR	(H)	FEGK(1.0)PLLQR	VSAKFEGkPLLQRHR	1	1590.1	36.02	Q9H3K6|Q9H3K6-2|A0A0B4J295|A0A087WZT3|H3BV85	HUMAN	HUMAN	10287.5	VH20240112_KN_Golub_Rishi_USP48_MIAPACA2_Ub_FAIMS_CV406080.21855.21855.3	1696.04	BolA-like protein 2| Isoform 2 of BolA-like protein 2	BolA-like protein 2	Q9H3K6_K47k_1_1_47_47	Q9H3K6	Q9H3K6_K47k_1_1_47_47
Q9H3K6_K73k_1_1_73_73	0.635292	0.757902	-0.126377	-0.266537	6.57644	9.16656	-0.889613	-1.16993	0.219966	0.121156	-0.889613	-1.16993	-1.32652	-1.72756	-1.3205	-0.19218	-1.04183	0.0963	-0.50991	1.3689	-1.38104	-0.06892	-0.26359	Q9H3K6	BOLA2	Q9H3K6_K73k_1_1_73_73_BOLA2	-0.354667	0.085	0.410333	-0.0316667	Q9H3K6	BOLA2	Q9H3K6_K73k_1_1_73_73_BOLA2	Q9H3K6	BOLA2| BOLA2B	1	1	28.34	28.34	28.34	87.2	21	99	1	1	1	0	-190.178	-3.7	741.986	K73k	TMT16	55	(R)	LVNACLAEELPHIHAFEQkTLTPDQWAR	(E)	LVNACLAEELPHIHAFEQK(1.0)TLTPDQWAR	HIHAFEQkTLTPDQW	2	1590.1	36.02	Q9H3K6|A0A087WZT3	HUMAN	HUMAN	10287.5	VH20240112_KN_Golub_Rishi_USP48_MIAPACA2_Ub_FAIMS_CV406080.41692.41692.5	3896.08	BolA-like protein 2| Isoform 2 of BolA-like protein 2	BolA-like protein 2	Q9H3K6_K73k_1_1_73_73	Q9H3K6	Q9H3K6_K73k_1_1_73_73
Q9H3M7_K117k_1_1_117_117	0.716449	0.854617	1.39687	0.719583	4.9218	5.28755	0.674413	-0.680153	0.321974	0.295969	0.674413	-0.680153	1.05289	-1.1149	1.07828	-0.0367	0.09694	0.75108	1.7426	0.6853	2.46584	2.0179	0.71848	Q9H3M7	TXNIP	Q9H3M7_K117k_1_1_117_117_TXNIP	-0.0156667	0.292667	-0.308333	0.456333	Q9H3M7	TXNIP	Q9H3M7_K117k_1_1_117_117_TXNIP	Q9H3M7	TXNIP	1	2	14.91	14.91	8.67	68.1	10	14.113	2	1	1	0	-190.167	-1.1	699.707	K117k	TMT16	116	(K)	GkYGCVDYWVK	(A)	GK(0.99)YGCVDYWVK(0.0)	LGTSFKGkYGCVDYW	4	564.1	91.48	Q9H3M7|Q9H3M7-2	HUMAN	HUMAN	44288.2	VH20240112_KN_Golub_Rishi_USP48_MIAPACA2_Ub_FAIMS_CV406080.28021.28021.3	2287.27	Thioredoxin-interacting protein| Isoform 2 of Thioredoxin-interacting protein	Thioredoxin-interacting protein	Q9H3M7_K117k_1_1_117_117	Q9H3M7	Q9H3M7_K117k_1_1_117_117
Q9H3M7_K228k_1_1_228_228	0.996933	0.745342	0.619983	0.0262667	0.0389596	9.63199	0.00651333	-1.18092	0.991069	0.108843	0.00651333	-1.18092	0.0115311	-1.79643	-1.41112	-0.2461	-0.03536	1.43888	0.414	-0.0027	0.44984	0.8749	0.54498	Q9H3M7	TXNIP	Q9H3M7_K228k_1_1_228_228_TXNIP	-0.237667	0.184333	-0.0316667	0.142333	Q9H3M7	TXNIP	Q9H3M7_K228k_1_1_228_228_TXNIP	Q9H3M7	TXNIP	1	1	14.36	14.36	14.36	65.7	12	14.356	2	1	1	0	-190.172	-3	606.85	K228k	TMT16	219	(R)	HTYLANGQTkVLTQK	(L)	HTYLANGQTK(0.99)VLTQK(0.0)	YLANGQTkVLTQKLS	6	564.1	91.48	Q9H3M7|Q9H3M7-2	HUMAN	HUMAN	44288.2	VH20240112_KN_Golub_Rishi_USP48_MIAPACA2_Ub_FAIMS_CV406080.19411.19411.4	2614.55	Thioredoxin-interacting protein| Isoform 2 of Thioredoxin-interacting protein	Thioredoxin-interacting protein	Q9H3M7_K228k_1_1_228_228	Q9H3M7	Q9H3M7_K228k_1_1_228_228
Q9H3M7_K233k_1_1_233_233	0.269351	0.788071	0.387833	-1.2936	16.8497	8.04033	1.55575	-1.80712	0.0206555	0.157024	1.55575	-1.80712	2.84454	-1.55714	-3.09732	-4.1865	0.69234	-0.36562	-0.8334	0.0289	0.82414	0.8882	1.78478	Q9H3M7	TXNIP	Q9H3M7_K233k_1_1_233_233_TXNIP	-0.65	-0.0503333	0.0326667	0.306	Q9H3M7	TXNIP	Q9H3M7_K233k_1_1_233_233_TXNIP	Q9H3M7	TXNIP	1	1	11.97	11.97	11.97	76.3	8	99	1	1	1	0	-190.173	-6	516.981	K233k	TMT16	229	(K)	VLTQkLSSVR	(G)	VLTQK(1.0)LSSVR	QTKVLTQkLSSVRGN	7	564.1	91.48	Q9H3M7|Q9H3M7-2	HUMAN	HUMAN	44288.2	VH20240112_KN_Golub_Rishi_USP48_MIAPACA2_Ub_FAIMS_CV455070.23359.23359.3	1739.1	Thioredoxin-interacting protein| Isoform 2 of Thioredoxin-interacting protein	Thioredoxin-interacting protein	Q9H3M7_K233k_1_1_233_233	Q9H3M7	Q9H3M7_K233k_1_1_233_233
Q9H3M7_K26k_1_1_26_26	0.41552	0.825871	0.972383	1.29058	11.7485	6.16388	-1.78855	-1.15215	0.0668579	0.241887	-1.78855	-1.15215	-2.11005	-1.26104	2.04558	0.3432	-0.24526	3.52048	1.3851	0.6944	1.07984	-0.0255	-0.82002	Q9H3M7	TXNIP	Q9H3M7_K26k_1_1_26_26_TXNIP	0.053	0.470667	-0.256667	-0.033	Q9H3M7	TXNIP	Q9H3M7_K26k_1_1_26_26_TXNIP	Q9H3M7	TXNIP	1	2	18.52	18.52	18.52	78.5	10	99	1	1	1	0	-190.169	-3.4	514.283	K26k	TMT16	20	(K)	VYGSGEkVAGR	(V)	VYGSGEK(1.0)VAGR	KVYGSGEkVAGRVIV	1	564.1	91.48	Q9H3M7	HUMAN	HUMAN	44288.2	VH20240112_KN_Golub_Rishi_USP48_MIAPACA2_Ub_FAIMS_CV406080.11220.11220.3	1731	Thioredoxin-interacting protein| Isoform 2 of Thioredoxin-interacting protein	Thioredoxin-interacting protein	Q9H3M7_K26k_1_1_26_26	Q9H3M7	Q9H3M7_K26k_1_1_26_26
Q9H3M7_K96k_1_1_96_96	0.340163	0.702605	-0.17885	-0.2685	14.0055	11.7	-1.79515	-1.97445	0.03976	0.0676083	-1.79515	-1.97445	-2.43922	-2.10365	0.52358	-2.2909	-1.99986	2.05538	-0.3174	0.4182	-1.87386	-0.8662	-0.48922	Q9H3M7	TXNIP	Q9H3M7_K96k_1_1_96_96_TXNIP	-0.512	0.201333	0.0633333	-0.348667	Q9H3M7	TXNIP	Q9H3M7_K96k_1_1_96_96_TXNIP	Q9H3M7	TXNIP	1	1	4.91	4.91	4.91	50.1	5	4.911	2	1	1	0	-190.172	-4.3	574.319	K96k	TMT16	93	(R)	PGNkYEYK	(F)	PGNK(0.99)YEYK(0.0)	VIMRPGNkYEYKFGF	3	564.1	91.48	Q9H3M7|Q9H3M7-2	HUMAN	HUMAN	44288.2	VH20240112_KN_Golub_Rishi_USP48_MIAPACA2_Ub_FAIMS_CV455070.14585.14585.3	1911.12	Thioredoxin-interacting protein| Isoform 2 of Thioredoxin-interacting protein	Thioredoxin-interacting protein	Q9H3M7_K96k_1_1_96_96	Q9H3M7	Q9H3M7_K96k_1_1_96_96
Q9H3N1_K107k_1_1_107_107	0.577932	0.804866	-0.10139	-0.870565	7.71449	7.18663	0.777407	-0.760943	0.169259	0.191134	0.777407	-0.760943	1.50407	-1.42261	-1.30614	-1.19014	-1.25683	-0.87725	-0.03746	-0.55557	0.63271	0.04591	0.18332	Q9H3N1	TMX1	Q9H3N1_K107k_1_1_107_107_TMX1	-0.471	-0.00533333	0.172333	0.00133333	Q9H3N1	TMX1	Q9H3N1_K107k_1_1_107_107_TMX1	Q9H3N1	TMX1	1	1	30.25	30.25	30.25	90.8	16	99	1	1	1	0	-190.174	-3.8	650.595	K107k	TMT16	95	(R)	FIITALPTIYHCkDGEFR	(R)	FIITALPTIYHCK(1.0)DGEFR	LPTIYHCkDGEFRRY	1	606.1	87.25	Q9H3N1	HUMAN	HUMAN	32190	VH20240112_KN_Golub_Rishi_USP48_MIAPACA2_Ub_FAIMS_CV406080.39332.39332.4	2789.53	Thioredoxin-related transmembrane protein 1	Thioredoxin-related transmembrane protein 1	Q9H3N1_K107k_1_1_107_107	Q9H3N1	Q9H3N1_K107k_1_1_107_107
Q9H3N1_K121k_1_1_121_121	0.479367	0.702605	0.183327	-0.188648	10.0436	12.4962	-1.38769	-2.13164	0.0990021	0.0562831	-1.38769	-2.13164	-1.85895	-2.22007	0.68626	-3.04324	-1.40643	1.66435	0.88894	0.07823	-1.56129	0.80681	-0.77708	Q9H3N1	TMX1	Q9H3N1_K121k_1_1_121_121_TMX1	-0.512667	0.307	0.509	-0.219333	Q9H3N1	TMX1	Q9H3N1_K121k_1_1_121_121_TMX1	Q9H3N1	TMX1	1	1	4.08	2.77	1.67	49.1	6	1.672	2	1	1	0	-190.171	-3.6	650.369	K121k	TMT16	121	(K)	kDFINFISDK	(E)	K(0.99)DFINFISDK(0.0)	YQGPRTKkDFINFIS	2	606.1	87.25	Q9H3N1	HUMAN	HUMAN	32190	VH20240112_KN_Golub_Rishi_USP48_MIAPACA2_Ub_FAIMS_CV455070.36752.36752.3	2139.26	Thioredoxin-related transmembrane protein 1	Thioredoxin-related transmembrane protein 1	Q9H3N1_K121k_1_1_121_121	Q9H3N1	Q9H3N1_K121k_1_1_121_121
Q9H3N1_K222k_1_1_222_222	0.731081	0.957627	-0.362173	-0.157415	4.68713	1.42997	-0.638693	-0.229177	0.33985	0.719454	-0.638693	-0.229177	-1.01207	-0.371594	-0.32544	0.05586	-0.54643	-0.77895	0.84834	-0.19787	0.00271	-1.28309	-0.76418	Q9H3N1	TMX1	Q9H3N1_K222k_1_1_222_222_TMX1	-0.198	0.101	0.488	-0.287	Q9H3N1	TMX1	Q9H3N1_K222k_1_1_222_222_TMX1	Q9H3N1	TMX1	1	2	13.05	9	10.87	77.5	7	1.21	2	1	1	0	-190.17	-2.8	521.553	K222k	TMT16	213	(R)	RPQPYPYPSkK	(L)	RPQPYPYPSK(0.99)K(0.0)	QPYPYPSkKLLSESA	3	606.1	87.25	Q9H3N1	HUMAN	HUMAN	32190	VH20240112_KN_Golub_Rishi_USP48_MIAPACA2_Ub_FAIMS_CV406080.13921.13921.4	2273.36	Thioredoxin-related transmembrane protein 1	Thioredoxin-related transmembrane protein 1	Q9H3N1_K222k_1_1_222_222	Q9H3N1	Q9H3N1_K222k_1_1_222_222
Q9H3N1_K223k_1_1_223_223	0.850589	0.830184	0.15381	-0.0570483	2.4882	6.0891	-0.34986	-0.771577	0.563872	0.246088	-0.34986	-0.771577	-0.600776	-1.24749	0.00736	-0.86714	-0.46873	0.48965	1.00684	-0.51027	0.39551	-0.26639	-0.19248	Q9H3N1	TMX1	Q9H3N1_K223k_1_1_223_223_TMX1	-0.250667	0.185667	0.201667	-0.0903333	Q9H3N1	TMX1	Q9H3N1_K223k_1_1_223_223_TMX1	Q9H3N1	TMX1	1	3	13.6	7.33	7.22	75.4	9	13.312	2	1	1	0	-190.168	-1.8	646.061	K223k	TMT16	223	(K)	kLLSESAQPLK	(K)	K(0.99)LLSESAQPLK(0.0)	PYPYPSKkLLSESAQ	4	606.1	87.25	Q9H3N1	HUMAN	HUMAN	32190	VH20240112_KN_Golub_Rishi_USP48_MIAPACA2_Ub_FAIMS_CV406080.24736.24736.3	2126.34	Thioredoxin-related transmembrane protein 1	Thioredoxin-related transmembrane protein 1	Q9H3N1_K223k_1_1_223_223	Q9H3N1	Q9H3N1_K223k_1_1_223_223
Q9H3N1_K233k_1_1_233_233	0.753574	0.981585	-0.0592733	0.129285	4.24538	0.554982	-0.475627	-0.09851	0.376237	0.880039	-0.475627	-0.09851	-0.934367	-0.155618	-0.85794	0.37886	0.71917	0.36455	-0.34626	0.51733	-0.28639	-0.40589	-0.19898	Q9H3N1	TMX1	Q9H3N1_K233k_1_1_233_233_TMX1	-0.061	0.141	0.013	-0.166333	Q9H3N1	TMX1	Q9H3N1_K233k_1_1_233_233_TMX1	Q9H3N1	TMX1	1	1	14.08	14.08	14.08	77.2	9	2	2	1	1	0	-190.175	-5.7	646.059	K233k	TMT16	224	(K)	LLSESAQPLkK	(V)	LLSESAQPLK(0.99)K(0.0)	SESAQPLkKVEEEQE	5	606.1	87.25	Q9H3N1	HUMAN	HUMAN	32190	VH20240112_KN_Golub_Rishi_USP48_MIAPACA2_Ub_FAIMS_CV455070.25908.25908.3	2126.34	Thioredoxin-related transmembrane protein 1	Thioredoxin-related transmembrane protein 1	Q9H3N1_K233k_1_1_233_233	Q9H3N1	Q9H3N1_K233k_1_1_233_233
Q9H3N1_K279k_1_1_279_279	0.758321	0.980694	-0.378073	-0.0381483	4.16803	0.615106	-0.808093	-0.128243	0.382998	0.867939	-0.808093	-0.128243	-0.921439	-0.171547	-0.10804	0.35046	-0.54923	0.99435	-1.44736	0.53093	-2.25059	-0.35609	0.26032	Q9H3N1	TMX1	Q9H3N1_K279k_1_1_279_279_TMX1	-0.154333	0.0986667	0.0736667	-0.290333	Q9H3N1	TMX1	Q9H3N1_K279k_1_1_279_279_TMX1	Q9H3N1	TMX1	1	1	12.19	12.19	12.19	74.5	8	99	1	1	1	0	-190.168	-2.6	747.408	K279k	TMT16	270	(R)	SLGPSLATDkS	(-)	SLGPSLATDK(1.0)S	GPSLATDkS------	6	606.1	87.25	Q9H3N1	HUMAN	HUMAN	32190	VH20240112_KN_Golub_Rishi_USP48_MIAPACA2_Ub_FAIMS_CV455070.21408.21408.2	1683.98	Thioredoxin-related transmembrane protein 1	Thioredoxin-related transmembrane protein 1	Q9H3N1_K279k_1_1_279_279	Q9H3N1	Q9H3N1_K279k_1_1_279_279
Q9H3P7_K386k_1_1_386_386	0.790576	0.908466	0.127492	-0.303375	3.54766	3.31584	0.41871	-0.443023	0.441808	0.466032	0.41871	-0.443023	0.807265	-0.763797	-0.8456	0.12557	-0.85463	-0.1674	0.3793	-0.45749	0.04892	0.68764	0.27398	Q9H3P7	ACBD3	Q9H3P7_K386k_1_1_386_386_ACBD3	-0.293	0.0153333	0.536	0.0486667	Q9H3P7	ACBD3	Q9H3P7_K386k_1_1_386_386_ACBD3	Q9H3P7	ACBD3	1	2	14.07	14.07	14.07	65.1	12	99	1	1	1	0	-190.171	-4	591.64	K386k	Hydrogen	385	(K)	EkIQQDADSVITVGR	(G)	EK(1.0)IQQDADSVITVGR	QIKDFKEkIQQDADS	1	1599.1	35.87	Q9H3P7	HUMAN	HUMAN	60877.6	VH20240112_KN_Golub_Rishi_USP48_MIAPACA2_Ub_FAIMS_CV455070.18984.18984.3	1963.08	Golgi resident protein GCP60	Golgi resident protein GCP60	Q9H3P7_K386k_1_1_386_386	Q9H3P7	Q9H3P7_K386k_1_1_386_386
Q9H3P7_K507k_1_1_507_507	0.758321	0.449961	0.505725	-0.669458	4.16403	26.4566	-0.658357	-3.00872	0.383351	0.00226121	-0.658357	-3.00872	-0.920722	-4.35425	-1.063	-2.16763	-3.29083	0.9091	0.428	1.16761	1.50532	-1.06666	0.09098	Q9H3P7	ACBD3	Q9H3P7_K507k_1_1_507_507_ACBD3	-0.807	0.219333	0.135	-0.0153333	Q9H3P7	ACBD3	Q9H3P7_K507k_1_1_507_507_ACBD3	Q9H3P7	ACBD3	1	1	21.8	21.8	21.8	88.5	14	99	1	1	1	0	-190.167	-1	760.409	K507k	TMT16	502	(R)	GVYLLkFDNSYSLWR	(S)	GVYLLK(1.0)FDNSYSLWR	GRGVYLLkFDNSYSL	2	1599.1	35.87	Q9H3P7	HUMAN	HUMAN	60877.6	VH20240112_KN_Golub_Rishi_USP48_MIAPACA2_Ub_FAIMS_CV406080.42804.42804.3	2469.38	Golgi resident protein GCP60	Golgi resident protein GCP60	Q9H3P7_K507k_1_1_507_507	Q9H3P7	Q9H3P7_K507k_1_1_507_507
Q9H3R5_K131k_1_1_131_131	0.782651	0.942322	-0.666955	-0.588825	3.77077	2.22978	-0.600383	-0.444123	0.419685	0.598442	-0.600383	-0.444123	-0.849321	-0.547702	-1.19845	0.54369	-1.7779	-1.53807	0.27989	0.15789	-1.87157	-0.22795	-0.80192	Q9H3R5	CENPH	Q9H3R5_K131k_1_1_131_131_CENPH	-0.394	-0.0363333	0.154	-0.324667	Q9H3R5	CENPH	Q9H3R5_K131k_1_1_131_131_CENPH	Q9H3R5	CENPH	1	1	10.56	10.56	10.56	64.7	11	9.036	2	1	1	0	-190.168	-1.4	681.376	K131k	TMT16	122	(R)	QSSVLMDNMkHLLELNK	(L)	QSSVLMDNMK(0.99)HLLELNK(0.0)	SVLMDNMkHLLELNK	1	3336.1	10.56	Q9H3R5	HUMAN	HUMAN	28537.5	VH20240112_KN_Golub_Rishi_USP48_MIAPACA2_Ub_FAIMS_CV455070.42672.42672.4	2912.65	Centromere protein H	Centromere protein H	Q9H3R5_K131k_1_1_131_131	Q9H3R5	Q9H3R5_K131k_1_1_131_131
Q9H3S7_K1635k_1_1_1635_1635	0.956472	0.965547	-0.382597	-0.371332	0.794435	1.2192	0.258053	0.280583	0.83283	0.755232	0.258053	0.280583	0.217866	0.322347	0.59467	-0.88235	-0.40544	-0.09031	-2.27441	0.82985	-1.99479	2.19698	-0.9629	Q9H3S7	PTPN23	Q9H3S7_K1635k_1_1_1635_1635_PTPN23	-0.215667	-0.119	0.206667	-0.045	Q9H3S7	PTPN23	Q9H3S7_K1635k_1_1_1635_1635_PTPN23	Q9H3S7	PTPN23	1	1	19.03	15.62	15.79	70.6	13	99	1	1	1	0	-190.169	-2	815.105	K1635k	TMT16	1619	(R)	PSDDPLSLLDPLWTLNkT	(-)	PSDDPLSLLDPLWTLNK(1.0)T	DPLWTLNkT------	4	854.1	67.15	Q9H3S7	HUMAN	HUMAN	179940	VH20240112_KN_Golub_Rishi_USP48_MIAPACA2_Ub_FAIMS_CV455070.58874.58874.3	2633.47	Tyrosine-protein phosphatase non-receptor type 23	Tyrosine-protein phosphatase non-receptor type 23	Q9H3S7_K1635k_1_1_1635_1635	Q9H3S7	Q9H3S7_K1635k_1_1_1635_1635
Q9H3S7_K285k_1_1_285_285	0.421947	0.868248	0.17577	-0.114632	11.6452	4.98645	1.42259	0.841783	0.068467	0.317216	1.42259	0.841783	2.09244	1.06482	-1.05603	1.41095	0.56386	0.16879	-1.47801	-0.29735	1.70751	-0.04582	0.9995	Q9H3S7	PTPN23	Q9H3S7_K285k_1_1_285_285_PTPN23	-0.012	-0.117333	-0.26	0.266667	Q9H3S7	PTPN23	Q9H3S7_K285k_1_1_285_285_PTPN23	Q9H3S7	PTPN23	1	1	10.51	7.26	4.91	85.9	8	5.622	2	1	1	0	-190.17	-3.3	574.695	K285k	TMT16	280	(K)	LNEAIkLAK	(G)	LNEAIK(0.99)LAK(0.0)	DKLNEAIkLAKGQPD	2	854.1	67.15	Q9H3S7	HUMAN	HUMAN	179940	VH20240112_KN_Golub_Rishi_USP48_MIAPACA2_Ub_FAIMS_CV406080.29228.29228.3	1912.24	Tyrosine-protein phosphatase non-receptor type 23	Tyrosine-protein phosphatase non-receptor type 23	Q9H3S7_K285k_1_1_285_285	Q9H3S7	Q9H3S7_K285k_1_1_285_285
Q9H3S7_K288k_1_1_288_288	0.988607	0.944077	0.507087	0.345652	0.226586	2.08247	-0.04158	-0.36445	0.949164	0.619089	-0.04158	-0.36445	-0.0656948	-0.51652	0.78987	-0.67645	0.37686	1.63839	-0.13311	0.07835	0.14731	0.95768	0.3539	Q9H3S7	PTPN23	Q9H3S7_K288k_1_1_288_288_PTPN23	-0.091	0.130333	0.167	0.16	Q9H3S7	PTPN23	Q9H3S7_K288k_1_1_288_288_PTPN23	Q9H3S7	PTPN23	1	2	18.51	18.51	14.64	82.9	11	99	1	1	1	0	-190.17	-3.6	542.623	K288k	Hydrogen	286	(K)	LAkGQPDTVQDALR	(F)	LAK(1.0)GQPDTVQDALR	NEAIKLAkGQPDTVQ	3	854.1	67.15	Q9H3S7	HUMAN	HUMAN	179940	VH20240112_KN_Golub_Rishi_USP48_MIAPACA2_Ub_FAIMS_CV406080.13614.13614.3	1816.02	Tyrosine-protein phosphatase non-receptor type 23	Tyrosine-protein phosphatase non-receptor type 23	Q9H3S7_K288k_1_1_288_288	Q9H3S7	Q9H3S7_K288k_1_1_288_288
Q9H3S7_K32k_1_1_32_32	0.151817	0.654725	0.78937	1.01382	23.5157	14.6501	-1.94828	-1.49938	0.00445072	0.0342757	-1.94828	-1.49938	-3.8517	-2.52719	-0.14193	-0.16165	1.09596	1.90189	1.94319	1.44545	-0.59389	-0.00922	0.0488	Q9H3S7	PTPN23	Q9H3S7_K32k_1_1_32_32_PTPN23	-0.0293333	0.421	-0.564667	-0.0353333	Q9H3S7	PTPN23	Q9H3S7_K32k_1_1_32_32_PTPN23	Q9H3S7	PTPN23	1	2	14.22	11.12	11.08	90.5	11	14.224	2	1	1	0	-190.174	-3.4	720.63	K32k	TMT16	29	(K)	FVLkNYGENPEAYNEELK	(K)	FVLK(0.99)NYGENPEAYNEELK(0.0)	AVKKFVLkNYGENPE	1	854.1	67.15	Q9H3S7|R4GMM7	HUMAN	HUMAN	179940	VH20240112_KN_Golub_Rishi_USP48_MIAPACA2_Ub_FAIMS_CV455070.33556.33556.4	3069.67	Tyrosine-protein phosphatase non-receptor type 23	Tyrosine-protein phosphatase non-receptor type 23	Q9H3S7_K32k_1_1_32_32	Q9H3S7	Q9H3S7_K32k_1_1_32_32
Q9H3T3_K718k_1_1_718_718	0.356789	0.986346	-0.567897	0.076245	13.4357	0.435283	-1.2209	0.0673833	0.0453343	0.904631	-1.2209	0.0673833	-2.34923	0.123503	-0.29368	0.308	0.31549	-0.3666	0.33418	0.16008	-0.91134	-0.9869	-1.6368	Q9H3T3	SEMA6B	Q9H3T3_K718k_1_1_718_718_SEMA6B	0.0296667	0.116667	0.00566667	-0.424333	Q9H3T3	SEMA6B	Q9H3T3_K718k_1_1_718_718_SEMA6B	Q9H3T3	SEMA6B	1	2	26.81	26.81	24.57	93.7	19	99	1	1	1	0	-190.175	-3.2	850.213	K718k	TMT16	692	(K)	ATLLQGGPHDLDSGLLPTPEQTPLPQkR	(L)	ATLLQGGPHDLDSGLLPTPEQTPLPQK(1.0)R	EQTPLPQkRLPTPHP	1	2031.1	26.81	Q9H3T3	HUMAN	HUMAN	96366.8	VH20240112_KN_Golub_Rishi_USP48_MIAPACA2_Ub_FAIMS_CV406080.36170.36170.4	3588	Semaphorin-6B| Isoform 2 of Semaphorin-6B	Semaphorin-6B	Q9H3T3_K718k_1_1_718_718	Q9H3T3	Q9H3T3_K718k_1_1_718_718
Q9H3U1_K707k_1_1_707_707	0.988901	0.959697	-0.52507	-0.384952	0.214958	1.36945	-0.0455667	0.23467	0.951709	0.729551	-0.0455667	0.23467	-0.0624284	0.357636	-0.95243	-0.30079	0.45037	-0.54424	-1.253	0.29038	-1.8356	-0.20785	0.39989	Q9H3U1	UNC45A	Q9H3U1_K707k_1_1_707_707_UNC45A	-0.176	-0.104667	0.143667	-0.143333	Q9H3U1	UNC45A	Q9H3U1_K707k_1_1_707_707_UNC45A	Q9H3U1	UNC45A	1	2	18.02	18.02	15.02	78.8	15	9.798	2	1	1	0	-190.175	-3.5	751.191	K707k	TMT16	692	(R)	ALIPLALEGTDVGQTkAAQALAK	(L)	ALIPLALEGTDVGQTK(0.99)AAQALAK(0.0)	GTDVGQTkAAQALAK	3	1406.1	41.42	A0A1W2PNX8|Q9H3U1|Q9H3U1-2	HUMAN	HUMAN	104330	VH20240112_KN_Golub_Rishi_USP48_MIAPACA2_Ub_FAIMS_CV455070.43547.43547.4	3191.92	Protein unc-45 homolog A| Isoform 2 of Protein unc-45 homolog A| Isoform 3 of Protein unc-45 homolog A	Protein unc-45 homolog A	Q9H3U1_K707k_1_1_707_707	Q9H3U1	Q9H3U1_K707k_1_1_707_707
Q9H3Z4_K72k_1_1_72_72	0.779756	0.541104	-0.449587	0.312268	3.81733	21.5802	0.466533	1.99024	0.415209	0.00694995	0.466533	1.99024	0.857105	3.55613	1.57045	1.0212	1.33052	-0.50989	-1.2737	-0.26497	0.24926	-0.58134	-0.31688	Q9H3Z4	DNAJC5	Q9H3Z4_K72k_1_1_72_72_DNAJC5	0.0246667	-0.112	0.556333	-0.133	Q9H3Z4	DNAJC5	Q9H3Z4_K72k_1_1_72_72_DNAJC5	Q9H3Z4	DNAJC5	1	2	17.98	18.66	18.98	85.2	13	99	1	1	1	0	-190.172	-3.7	522.038	K72k	TMT16	59	(K)	EINNAHAILTDATkR	(N)	EINNAHAILTDATK(1.0)R	AILTDATkRNIYDKY	13	59.2	264.8	Q9H3Z4|Q9H3Z4-2	HUMAN	HUMAN	22947.1	VH20240112_KN_Golub_Rishi_USP48_MIAPACA2_Ub_FAIMS_CV455070.21429.21429.4	2275.3	DnaJ homolog subfamily C member 5| Isoform 2 of DnaJ homolog subfamily C member 5	DnaJ homolog subfamily C member 5	Q9H3Z4_K72k_1_1_72_72	Q9H3Z4	Q9H3Z4_K72k_1_1_72_72
Q9H410_K132k_1_1_132_132	0.814087	0.996471	-0.301992	-0.487045	3.12058	0.0788097	0.38305	0.0129433	0.487463	0.982017	0.38305	0.0129433	0.726244	0.0232244	-0.30547	-0.47933	-0.65692	-0.56725	0.09222	-1.00552	0.0747	-0.31303	-0.09307	Q9H410	DSN1	Q9H410_K132k_1_1_132_132_DSN1	-0.274	0.00933333	0.145	-0.0936667	Q9H410	DSN1	Q9H410_K132k_1_1_132_132_DSN1	Q9H410	DSN1	1	2	14.9	14.9	14.9	82.6	9	99	1	1	1	0	-190.171	-4.2	541.637	K132k	TMT16	123	(R)	SISVDLAESkR	(L)	SISVDLAESK(1.0)R	SVDLAESkRLGCLLL	1	1483.1	39.06	Q9H410|Q9H410-4|Q9H410-2|Q5JW54|Q9H410-3	HUMAN	HUMAN	40408.8	VH20240112_KN_Golub_Rishi_USP48_MIAPACA2_Ub_FAIMS_CV406080.20885.20885.3	1813.07	Kinetochore-associated protein DSN1 homolog| Isoform 4 of Kinetochore-associated protein DSN1 homolog| Isoform 2 of Kinetochore-associated protein DSN1 homolog| Isoform 3 of Kinetochore-associated protein DSN1 homolog	Kinetochore-associated protein DSN1 homolog	Q9H410_K132k_1_1_132_132	Q9H410	Q9H410_K132k_1_1_132_132
Q9H444_K14k_1_1_14_14	0.996687	0.902885	-0.329827	0.12317	0.0781357	3.47604	-0.0257333	0.88026	0.982169	0.449155	-0.0257333	0.88026	-0.023036	0.794618	-0.33295	0.3606	1.66225	-2.16819	2.16116	-0.94385	-0.09371	0.68467	-1.61904	Q9H444	CHMP4B	Q9H444_K14k_1_1_14_14_CHMP4B	0.116333	-0.055	-0.0576667	-0.0816667	Q9H444	CHMP4B	Q9H444_K14k_1_1_14_14_CHMP4B	Q9H444	CHMP4B	1	1	8.59	8.59	8.59	68.8	10	8.59	2	1	1	0	-190.167	-1.7	562.337	K14k	TMT16	7	(K)	LFGAGGGkAGK	(G)	LFGAGGGK(0.99)AGK(0.0)	LFGAGGGkAGKGGPT	2	1030.1	57.21	Q9H444	HUMAN	HUMAN	24949.7	VH20240112_KN_Golub_Rishi_USP48_MIAPACA2_Ub_FAIMS_CV455070.20836.20836.3	1875.16	Charged multivesicular body protein 4b	Charged multivesicular body protein 4b	Q9H444_K14k_1_1_14_14	Q9H444	Q9H444_K14k_1_1_14_14
Q9H444_K17k_1_1_17_17	0.803569	0.951791	0.25349	0.11747	3.29148	1.75938	0.617967	0.345927	0.468654	0.666902	0.617967	0.345927	0.75961	0.446293	-0.09335	0.7866	0.17805	-0.62269	1.53136	-1.07515	1.57769	-0.07953	0.18926	Q9H444	CHMP4B	Q9H444_K17k_1_1_17_17_CHMP4B	0.00233333	-0.001	-0.0336667	0.179667	Q9H444	CHMP4B	Q9H444_K17k_1_1_17_17_CHMP4B	Q9H444	CHMP4B	1	1	22.21	22.91	22.21	83.4	13	99	1	1	1	0	-190.172	-4	610.002	K17k	TMT16	15	(K)	AGkGGPTPQEAIQR	(L)	AGK(1.0)GGPTPQEAIQR	AGGGKAGkGGPTPQE	3	1030.1	57.21	Q9H444	HUMAN	HUMAN	24949.7	VH20240112_KN_Golub_Rishi_USP48_MIAPACA2_Ub_FAIMS_CV406080.11820.11820.3	2018.16	Charged multivesicular body protein 4b	Charged multivesicular body protein 4b	Q9H444_K17k_1_1_17_17	Q9H444	Q9H444_K17k_1_1_17_17
Q9H444_K38k_1_1_38_38	0.401209	0.978052	0.30574	1.54369	12.052	0.724447	-2.2478	0.228093	0.0623448	0.84636	-2.2478	0.228093	-2.15444	0.19997	3.30575	0.034	1.63345	-0.60929	3.26636	1.63185	-1.87991	-1.14603	0.57146	Q9H444	CHMP4B	Q9H444_K38k_1_1_38_38_CHMP4B	0.355667	0.341667	0.013	-0.198667	Q9H444	CHMP4B	Q9H444_K38k_1_1_38_38_CHMP4B	Q9H444	CHMP4B	1	1	4.47	3.33	3.25	82.2	5	1.878	2	1	1	0	-190.171	-3.8	601.663	K38k	TMT16	31	(R)	DTEEMLSkK	(Q)	DTEEMLSK(0.99)K(0.0)	DTEEMLSkKQEFLEK	4	1030.1	57.21	Q9H444	HUMAN	HUMAN	24949.7	VH20240112_KN_Golub_Rishi_USP48_MIAPACA2_Ub_FAIMS_CV455070.20013.20013.3	1993.15	Charged multivesicular body protein 4b	Charged multivesicular body protein 4b	Q9H444_K38k_1_1_38_38	Q9H444	Q9H444_K38k_1_1_38_38
Q9H444_K6k_1_1_6_6	0.898316	0.998187	0.0360567	-0.0969633	1.74215	0.0370747	0.272233	0.00619333	0.669553	0.9915	0.272233	0.00619333	0.442164	0.0109772	-0.35965	-0.218	0.29605	-0.26529	-0.51244	0.47755	1.05149	-0.63103	0.09606	Q9H444	CHMP4B	Q9H444_K6k_1_1_6_6_CHMP4B	-0.0983333	-0.0276667	0.078	0.0673333	Q9H444	CHMP4B	Q9H444_K6k_1_1_6_6_CHMP4B	Q9H444	CHMP4B	1	1	12.99	12.99	12.99	74.3	10	12.986	2	1	1	0	-190.173	-5.2	562.313	K6k	Acetyl	2	(M)	SVFGkLFGAGGGK	(A)	SVFGK(0.99)LFGAGGGK(0.0)	--MSVFGkLFGAGGG	1	1030.1	57.21	Q9H444	HUMAN	HUMAN	24949.7	VH20240112_KN_Golub_Rishi_USP48_MIAPACA2_Ub_FAIMS_CV455070.43202.43202.3	1875.1	Charged multivesicular body protein 4b	Charged multivesicular body protein 4b	Q9H444_K6k_1_1_6_6	Q9H444	Q9H444_K6k_1_1_6_6
Q9H444_K70k_1_1_70_70	0.706346	0.702605	0.01574	0.298103	5.17224	10.8631	0.779467	1.34419	0.303932	0.0819764	0.779467	1.34419	1.09632	1.97962	1.12245	0.4423	1.34585	-1.34189	0.70656	-0.48665	-0.41241	1.26617	0.36266	Q9H444	CHMP4B	Q9H444_K70k_1_1_70_70_CHMP4B	0.196667	-0.079	-0.323333	0.153667	Q9H444	CHMP4B	Q9H444_K70k_1_1_70_70_CHMP4B	Q9H444	CHMP4B	1	1	8.95	3.55	1.19	83.5	6	99	1	1	1	0	-190.169	-3.6	430.271	K70k	TMT16	64	(R)	AALQALkR	(K)	AALQALK(1.0)R	RAALQALkRKKRYEK	5	1030.1	57.21	Q9H444|Q96CF2	HUMAN	HUMAN	24949.7	VH20240112_KN_Golub_Rishi_USP48_MIAPACA2_Ub_FAIMS_CV406080.17432.17432.3	1478.97	Charged multivesicular body protein 4b	Charged multivesicular body protein 4b	Q9H444_K70k_1_1_70_70	Q9H444	Q9H444_K70k_1_1_70_70
Q9H467_K186k_1_1_186_186	0.82392	0.804568	-0.314448	-0.09483	3.00819	7.23384	0.38547	0.824707	0.500243	0.189067	0.38547	0.824707	0.704457	1.43001	0.42585	0.48962	0.0371	-1.19912	-0.39535	0.07292	0.15029	-0.17273	-0.3427	Q9H467	CUEDC2	Q9H467_K186k_1_1_186_186_CUEDC2	-0.0173333	-0.0713333	-0.0606667	-0.0313333	Q9H467	CUEDC2	Q9H467_K186k_1_1_186_186_CUEDC2	Q9H467	CUEDC2	1	2	38.59	34.22	38.59	97.1	27	99	1	1	1	0	-190.174	-2.6	921.452	K186k	TMT16	173	(R)	GDLEEAVQMLVEGkEEGPAAWEGPNQDLPR	(R)	GDLEEAVQMLVEGK(1.0)EEGPAAWEGPNQDLPR	VQMLVEGkEEGPAAW	1	519.1	96.34	Q9H467	HUMAN	HUMAN	32065.8	VH20240112_KN_Golub_Rishi_USP48_MIAPACA2_Ub_FAIMS_CV406080.50568.50568.4	3872.96	CUE domain-containing protein 2	CUE domain-containing protein 2	Q9H467_K186k_1_1_186_186	Q9H467	Q9H467_K186k_1_1_186_186
Q9H467_K209k_1_1_209_209	0.609387	0.927988	0.330668	0.0370033	7.12661	2.69695	1.0415	0.454173	0.193793	0.53741	1.0415	0.454173	1.41473	0.643526	0.54565	0.18072	0.0659	-0.03782	0.92925	-1.46168	0.07989	1.54837	0.926	Q9H467	CUEDC2	Q9H467_K209k_1_1_209_209_CUEDC2	-0.034	0.011	-0.219667	0.266667	Q9H467	CUEDC2	Q9H467_K209k_1_1_209_209_CUEDC2	Q9H467	CUEDC2	1	1	6.8	6.23	4.57	69.5	6	6.801	2	1	1	0	-190.171	-4	546.32	K209k	TMT16	206	(R)	GPQkDELK	(S)	GPQK(0.99)DELK(0.0)	RRLRGPQkDELKSFI	2	519.1	96.34	Q9H467	HUMAN	HUMAN	32065.8	VH20240112_KN_Golub_Rishi_USP48_MIAPACA2_Ub_FAIMS_CV455070.13724.13724.3	1827.12	CUE domain-containing protein 2	CUE domain-containing protein 2	Q9H467_K209k_1_1_209_209	Q9H467	Q9H467_K209k_1_1_209_209
Q9H467_K213k_1_1_213_213	0.504354	0.874929	0.332785	0.147787	9.49103	4.5677	0.94887	0.578873	0.112434	0.349325	0.94887	0.578873	1.77301	0.991481	-0.11995	0.18072	1.2509	-0.17182	-0.04995	-0.20318	1.40669	0.16287	0.8521	Q9H467	CUEDC2	Q9H467_K213k_1_1_213_213_CUEDC2	0.0533333	0.0133333	-0.35	0.239333	Q9H467	CUEDC2	Q9H467_K213k_1_1_213_213_CUEDC2	Q9H467	CUEDC2	1	1	11.49	11.49	11.49	64.8	9	11.491	2	1	1	0	-190.171	-3.3	648.385	K213k	TMT16	210	(K)	DELkSFILQK	(Y)	DELK(0.99)SFILQK(0.0)	GPQKDELkSFILQKY	3	519.1	96.34	Q9H467	HUMAN	HUMAN	32065.8	VH20240112_KN_Golub_Rishi_USP48_MIAPACA2_Ub_FAIMS_CV406080.35239.35239.3	2133.31	CUE domain-containing protein 2	CUE domain-containing protein 2	Q9H467_K213k_1_1_213_213	Q9H467	Q9H467_K213k_1_1_213_213
Q9H467_K256k_1_1_256_256	0.730666	0.940918	0.216302	0.00930333	4.69278	2.36652	1.09924	0.68524	0.339408	0.579893	1.09924	0.68524	1.01403	0.576214	-1.02075	1.48712	0.5894	-0.77032	-2.43915	2.20952	1.20649	1.00677	0.0845	Q9H467	CUEDC2	Q9H467_K256k_1_1_256_256_CUEDC2	0.0316667	-0.0496667	-0.313333	0.226333	Q9H467	CUEDC2	Q9H467_K256k_1_1_256_256_CUEDC2	Q9H467	CUEDC2	1	1	18.9	18.9	18.9	89.6	11	99	1	1	1	0	-190.17	-3.1	643.01	K256k	TMT16	247	(R)	YIDNQVVSTkGER	(F)	YIDNQVVSTK(1.0)GER	DNQVVSTkGERFKDV	4	519.1	96.34	Q9H467	HUMAN	HUMAN	32065.8	VH20240112_KN_Golub_Rishi_USP48_MIAPACA2_Ub_FAIMS_CV455070.17543.17543.3	2117.18	CUE domain-containing protein 2	CUE domain-containing protein 2	Q9H467_K256k_1_1_256_256	Q9H467	Q9H467_K256k_1_1_256_256
Q9H467_K272k_1_1_272_272	0.657437	0.751158	0.683435	0.417903	6.10358	9.46019	-0.70103	-1.23209	0.245269	0.113235	-0.70103	-1.23209	-1.24939	-1.77204	-1.28255	0.29432	0.3938	1.53458	1.37215	0.19512	0.47649	0.41537	0.1069	Q9H467	CUEDC2	Q9H467_K272k_1_1_272_272_CUEDC2	-0.122667	0.286667	-0.957667	0.103667	Q9H467	CUEDC2	Q9H467_K272k_1_1_272_272_CUEDC2	Q9H467	CUEDC2	1	1	20.56	20.56	20.56	85.8	13	11.436	2	1	1	0	-190.175	-4.6	825.11	K272k	TMT16	265	(R)	NPEAEEMkATYINLK	(P)	NPEAEEMK(0.99)ATYINLK(0.0)	NPEAEEMkATYINLK	5	519.1	96.34	Q9H467	HUMAN	HUMAN	32065.8	VH20240112_KN_Golub_Rishi_USP48_MIAPACA2_Ub_FAIMS_CV406080.30592.30592.3	2663.49	CUE domain-containing protein 2	CUE domain-containing protein 2	Q9H467_K272k_1_1_272_272	Q9H467	Q9H467_K272k_1_1_272_272
Q9H488_K220k_1_1_220_220	0.323074	0.880847	0.564295	-1.40209	14.6476	4.41096	2.66042	-1.27236	0.0342956	0.362163	2.66042	-1.27236	2.53282	-0.964778	-0.05065	-2.1011	-3.96307	-0.36837	-3.2488	1.31943	1.75669	2.29501	1.63181	Q9H488	POFUT1	Q9H488_K220k_1_1_220_220_POFUT1	-0.820333	-0.145	-0.069	0.489667	Q9H488	POFUT1	Q9H488_K220k_1_1_220_220_POFUT1	Q9H488	POFUT1	1	1	23.09	23.09	23.09	83.6	16	99	1	1	1	0	-190.173	-2.9	604.509	K220k	TMT16	211	(K)	YMVWSDEMVkTGEAQIHAHLVR	(P)	YMVWSDEMVK(1.0)TGEAQIHAHLVR	VWSDEMVkTGEAQIH	1	2268.1	23.09	Q9H488	HUMAN	HUMAN	44411.4	VH20240112_KN_Golub_Rishi_USP48_MIAPACA2_Ub_FAIMS_CV455070.40252.40252.5	3208.69	GDP-fucose protein O-fucosyltransferase 1| Isoform 2 of GDP-fucose protein O-fucosyltransferase 1	GDP-fucose protein O-fucosyltransferase 1	Q9H488_K220k_1_1_220_220	Q9H488	Q9H488_K220k_1_1_220_220
Q9H490_K111k_1_1_111_111	0.984563	0.837978	-0.400325	-0.0339767	0.317306	5.65107	-0.0720167	0.66068	0.929543	0.272203	-0.0720167	0.66068	-0.0911589	1.1756	0.533	-0.3575	0.71359	-0.31476	-0.5849	-0.19329	-2.06787	1.05845	-0.29958	Q9H490	PIGU	Q9H490_K111k_1_1_111_111_PIGU	-0.116	0.0106667	0.265333	-0.191	Q9H490	PIGU	Q9H490_K111k_1_1_111_111_PIGU	Q9H490	PIGU	1	2	21.83	21.83	21.83	80.7	17	99	1	1	1	0	-190.171	-2.6	882.497	K111k	TMT16	110	(K)	QkLLLELDQYAPDVAELIR	(T)	QK(1.0)LLLELDQYAPDVAELIR	KVVFKKQkLLLELDQ	1	1670.1	34.12	Q9H490|Q9H490-2	HUMAN	HUMAN	50393.1	VH20240112_KN_Golub_Rishi_USP48_MIAPACA2_Ub_FAIMS_CV455070.53203.53203.3	2835.65	Phosphatidylinositol glycan anchor biosynthesis class U protein| Isoform 2 of Phosphatidylinositol glycan anchor biosynthesis class U protein	Phosphatidylinositol glycan anchor biosynthesis class U protein	Q9H490_K111k_1_1_111_111	Q9H490	Q9H490_K111k_1_1_111_111
Q9H490_K216k_1_1_216_216	0.494155	0.921332	0.371825	0.678523	9.76561	2.93512	-1.12232	-0.50892	0.105545	0.50873	-1.12232	-0.50892	-1.81382	-0.690774	1.2962	-0.7232	0.69919	1.61494	-0.0079	1.19191	0.30773	-0.76565	-0.11008	Q9H490	PIGU	Q9H490_K216k_1_1_216_216_PIGU	-0.0946667	0.304	0.159333	-0.140667	Q9H490	PIGU	Q9H490_K216k_1_1_216_216_PIGU	Q9H490	PIGU	1	1	12.29	11.88	9.94	93.2	7	3.002	2	1	1	0	-190.172	-4.4	577.013	K216k	TMT16	211	(R)	QYIPVkMK	(S)	QYIPVK(0.99)MK(0.0)	QRQYIPVkMKSKAFW	2	1670.1	34.12	Q9H490|Q9H490-2	HUMAN	HUMAN	50393.1	VH20240112_KN_Golub_Rishi_USP48_MIAPACA2_Ub_FAIMS_CV406080.24476.24476.3	1919.2	Phosphatidylinositol glycan anchor biosynthesis class U protein| Isoform 2 of Phosphatidylinositol glycan anchor biosynthesis class U protein	Phosphatidylinositol glycan anchor biosynthesis class U protein	Q9H490_K216k_1_1_216_216	Q9H490	Q9H490_K216k_1_1_216_216
Q9H497_K325k_1_1_325_325	0.43196	0.751158	-0.505378	0.131338	11.3273	9.34455	-3.44096	-2.16753	0.0736667	0.116291	-3.44096	-2.16753	-2.04834	-1.7551	-0.35655	-0.7092	-1.79153	-0.73243	0.08147	4.29627	-4.5286	1.12145	-3.27043	Q9H497	TOR3A	Q9H497_K325k_1_1_325_325_TOR3A	-0.508	0.358	0.173	-0.711333	Q9H497	TOR3A	Q9H497_K325k_1_1_325_325_TOR3A	Q9H497	TOR3A	1	2	9.18	9.18	9.18	54.4	9	99	1	1	1	0	-190.171	-2.4	700.894	K325k	TMT16	323	(R)	LVkENLIDYFIPFLPLEYR	(H)	LVK(1.0)ENLIDYFIPFLPLEYR	FGHSRLVkENLIDYF	2	2637.1	18.04	Q9H497|Q9H497-3	HUMAN	HUMAN	46768.7	VH20240112_KN_Golub_Rishi_USP48_MIAPACA2_Ub_FAIMS_CV455070.60830.60830.4	2990.73	Torsin-3A| Isoform 2 of Torsin-3A| Isoform 3 of Torsin-3A	Torsin-3A	Q9H497_K325k_1_1_325_325	Q9H497	Q9H497_K325k_1_1_325_325
Q9H4A3-7_K375k_1_1_375_375	0.708923	0.876884	-0.156688	-0.215355	5.09835	4.49876	-0.75339	-0.870723	0.309147	0.354914	-0.75339	-0.870723	-1.08347	-0.980249	-2.30261	-0.45504	0.8055	0.31908	-0.75294	1.09388	-0.51032	-1.4221	0.33227	Q9H4A3	WNK1	Q9H4A3-7_K375k_1_1_375_375_WNK1	-0.189	0.0666667	0.916333	-0.153333	Q9H4A3	WNK1	Q9H4A3-7_K375k_1_1_375_375_WNK1	Q9H4A3-7	WNK1	1	1	6.41	6.41	6.41	55.8	8	99	1	1	1	0	-190.168	-2.3	525.655	K375k	TMT16	366	(K)	IGDLGLATLkR	(A)	IGDLGLATLK(1.0)R	DLGLATLkRASFAKS	1	2290.1	22.82	Q9H4A3-7|Q9H4A3-6|Q9H4A3-5|Q9H4A3-2|F5GWT4|F6UYG0|Q9Y3S1|Q9Y3S1-4|Q9Y3S1-2|F8W9F9|Q9Y3S1-3|Q96J92|Q96J92-3|Q96J92-2|K7ENT7|A0A3Q1LP73	HUMAN	HUMAN|BOVIN	301203	VH20240112_KN_Golub_Rishi_USP48_MIAPACA2_Ub_FAIMS_CV455070.31731.31731.3	1765.12	Isoform 6 of Serine/threonine-protein kinase WNK1| Isoform 5 of Serine/threonine-protein kinase WNK1| Isoform 4 of Serine/threonine-protein kinase WNK1| Serine/threonine-protein kinase WNK1| Isoform 2 of Serine/threonine-protein kinase WNK1| Isoform 3 of Serine/threonine-protein kinase WNK1	Isoform 6 of Serine/threonine-protein kinase WNK1	Q9H4A3-7_K375k_1_1_375_375	Q9H4A3-7	Q9H4A3-7_K375k_1_1_375_375
Q9H4A6_K298k_1_1_298_298	0.920855	0.739374	0.430957	-0.16078	1.37313	9.87114	-0.3929	-1.57637	0.728931	0.103011	-0.3929	-1.57637	-0.358565	-1.83381	-0.32178	-2.82448	0.29936	0.47639	0.20974	1.19609	-2.4599	2.17903	0.98439	Q9H4A6	GOLPH3	Q9H4A6_K298k_1_1_298_298_GOLPH3	-0.357	0.158333	0.0443333	0.056	Q9H4A6	GOLPH3	Q9H4A6_K298k_1_1_298_298_GOLPH3	Q9H4A6	GOLPH3	1	1	28.25	25.71	26.72	95	15	99	1	1	1	0	-190.171	-3.2	718.06	K298k	TMT16	283	(K)	ANTNEVLWAVVAAFTk	(-)	ANTNEVLWAVVAAFTK(1.0)	AVVAAFTk-------	1	1949.1	28.25	Q9H4A6	HUMAN	HUMAN	34095.2	VH20240112_KN_Golub_Rishi_USP48_MIAPACA2_Ub_FAIMS_CV406080.58745.58745.3	2342.34	Golgi phosphoprotein 3	Golgi phosphoprotein 3	Q9H4A6_K298k_1_1_298_298	Q9H4A6	Q9H4A6_K298k_1_1_298_298
Q9H4L4_K516k_1_1_516_516	0.502136	0.908466	-0.475798	-0.971183	9.53271	3.3233	1.77746	0.786687	0.11136	0.465232	1.77746	0.786687	1.78283	0.765748	0.54287	-1.41643	-0.85996	0.45057	-1.06505	-3.4791	-0.64654	0.82237	1.06296	Q9H4L4	SENP3	Q9H4L4_K516k_1_1_516_516_SENP3	-0.353667	-0.203	0.976667	0.0273333	Q9H4L4	SENP3	Q9H4L4_K516k_1_1_516_516_SENP3	Q9H4L4	SENP3	1	1	9.96	9.96	9.96	54.5	9	9.962	2	1	1	0	-190.172	-3.3	562.808	K516k	TMT16	509	(R)	LDFHQGWkGYFK	(M)	LDFHQGWK(0.99)GYFK(0.0)	LDFHQGWkGYFKMNV	1	2430.1	20.75	Q9H4L4|A0A087X0R7	HUMAN	HUMAN	65636.2	VH20240112_KN_Golub_Rishi_USP48_MIAPACA2_Ub_FAIMS_CV406080.32323.32323.4	2438.38	Sentrin-specific protease 3	Sentrin-specific protease 3	Q9H4L4_K516k_1_1_516_516	Q9H4L4	Q9H4L4_K516k_1_1_516_516
Q9H4L4_K520k_1_1_520_520	0.64123	0.881225	-0.327332	-1.30587	6.46282	4.38209	0.99219	-0.96488	0.225797	0.364578	0.99219	-0.96488	1.30916	-0.959675	-3.78363	-1.05783	-0.52346	0.23167	-0.46775	-2.2342	1.00256	-0.48013	-0.01614	Q9H4L4	SENP3	Q9H4L4_K520k_1_1_520_520_SENP3	-0.606	-0.0786667	0.964333	-0.067	Q9H4L4	SENP3	Q9H4L4_K520k_1_1_520_520_SENP3	Q9H4L4	SENP3	1	1	10.79	10.79	10.79	64.6	8	99	1	1	1	0	-190.17	-3.7	501.938	K520k	TMT16	517	(K)	GYFkMNVAR	(Q)	GYFK(1.0)MNVAR	QGWKGYFkMNVARQN	2	2430.1	20.75	Q9H4L4|A0A087X0R7	HUMAN	HUMAN	65636.2	VH20240112_KN_Golub_Rishi_USP48_MIAPACA2_Ub_FAIMS_CV455070.20800.20800.3	1693.97	Sentrin-specific protease 3	Sentrin-specific protease 3	Q9H4L4_K520k_1_1_520_520	Q9H4L4	Q9H4L4_K520k_1_1_520_520
Q9H4L5_K55k_1_1_55_55	0.838429	0.993121	-0.170147	-0.34923	2.74155	0.178448	0.328433	-0.0297333	0.531919	0.959744	0.328433	-0.0297333	0.651909	-0.0520108	-0.83789	0.23539	-0.48979	-0.76254	-0.13901	-0.10154	-0.03749	0.23623	-0.21653	Q9H4L5	OSBPL3	Q9H4L5_K55k_1_1_55_55_OSBPL3	-0.256667	-0.0483333	0.336333	-0.0356667	Q9H4L5	OSBPL3	Q9H4L5_K55k_1_1_55_55_OSBPL3	Q9H4L5	OSBPL3	1	2	17.18	17.18	17.18	74.6	13	8.448	2	1	1	0	-190.174	-3.5	701.132	K55k	TMT16	43	(R)	GEMNYTQEPPVQkGFLLK	(K)	GEMNYTQEPPVQK(0.99)GFLLK(0.0)	TQEPPVQkGFLLKKR	1	2096.1	25.62	Q9H4L5|Q9H4L5-2|Q9H4L5-3|Q9H4L5-4|Q9H4L5-5|Q9H4L5-6|Q9H4L5-7|Q9H4L5-8	HUMAN	HUMAN	102192	VH20240112_KN_Golub_Rishi_USP48_MIAPACA2_Ub_FAIMS_CV406080.33542.33542.4	2991.68	Oxysterol-binding protein-related protein 3| Isoform 1b of Oxysterol-binding protein-related protein 3| Isoform 1c of Oxysterol-binding protein-related protein 3| Isoform 1d of Oxysterol-binding protein-related protein 3| Isoform 2a of Oxysterol-binding protein-related protein 3| Isoform 2b of Oxysterol-binding protein-related protein 3| Isoform 2c of Oxysterol-binding protein-related protein 3| Isoform 2d of Oxysterol-binding protein-related protein 3	Oxysterol-binding protein-related protein 3	Q9H4L5_K55k_1_1_55_55	Q9H4L5	Q9H4L5_K55k_1_1_55_55
Q9H4L5_K726k_1_1_726_726	0.842561	0.984599	-0.67208	-0.331697	2.67596	0.486155	-0.5165	0.164267	0.540013	0.894097	-0.5165	0.164267	-0.639254	0.137298	1.65591	-2.77491	0.37031	-1.41914	1.23439	-1.05674	-1.82749	-0.44827	-0.51523	Q9H4L5	OSBPL3	Q9H4L5_K726k_1_1_726_726_OSBPL3	-0.252333	-0.055	0.432333	-0.296333	Q9H4L5	OSBPL3	Q9H4L5_K726k_1_1_726_726_OSBPL3	Q9H4L5	OSBPL3	1	1	8.44	8.44	8.44	50.3	10	99	1	1	1	0	-190.175	-4.2	636.319	K726k	TMT16	725	(K)	AkYWSTNAHEIEGTVFDR	(S)	AK(1.0)YWSTNAHEIEGTVFDR	KVNFIKAkYWSTNAH	2	2096.1	25.62	Q9H4L5|Q9H4L5-2|Q9H4L5-3|Q9H4L5-4	HUMAN	HUMAN	102192	VH20240112_KN_Golub_Rishi_USP48_MIAPACA2_Ub_FAIMS_CV455070.30257.30257.4	2732.43	Oxysterol-binding protein-related protein 3| Isoform 1b of Oxysterol-binding protein-related protein 3| Isoform 1c of Oxysterol-binding protein-related protein 3| Isoform 1d of Oxysterol-binding protein-related protein 3| Isoform 2a of Oxysterol-binding protein-related protein 3| Isoform 2b of Oxysterol-binding protein-related protein 3| Isoform 2c of Oxysterol-binding protein-related protein 3| Isoform 2d of Oxysterol-binding protein-related protein 3	Oxysterol-binding protein-related protein 3	Q9H4L5_K726k_1_1_726_726	Q9H4L5	Q9H4L5_K726k_1_1_726_726
Q9H4L7-2_K468k_1_1_468_468	0.850289	0.83693	-0.257087	-0.0696683	2.50674	5.66999	0.35174	0.726577	0.561469	0.27102	0.35174	0.726577	0.604561	1.17873	-0.41294	0.48717	0.80663	-1.05293	0.16354	-0.40948	-0.22042	0.56938	-0.59261	Q9H4L7	SMARCAD1	Q9H4L7-2_K468k_1_1_468_468_SMARCAD1	-0.0513333	-0.0933333	0.599	-0.0643333	Q9H4L7	SMARCAD1	Q9H4L7-2_K468k_1_1_468_468_SMARCAD1	Q9H4L7	SMARCAD1	1	1	6.99	6.99	5.86	64.7	8	6.99	2	1	1	0	-190.169	-2.5	644.022	K468k	TMT16	462	(K)	CEDISNkLTK	(Q)	CEDISNK(0.99)LTK(0.0)	KCEDISNkLTKQVTM	1	2474.1	20.2	Q9H4L7-2|Q9H4L7-3	HUMAN	HUMAN	118399	VH20240112_KN_Golub_Rishi_USP48_MIAPACA2_Ub_FAIMS_CV406080.21107.21107.3	2120.22	Isoform 2 of SWI/SNF-related matrix-associated actin-dependent regulator of chromatin subfamily A containing DEAD/H box 1| SWI/SNF-related matrix-associated actin-dependent regulator of chromatin subfamily A containing DEAD/H box 1| Isoform 3 of SWI/SNF-related matrix-associated actin-dependent regulator of chromatin subfamily A containing DEAD/H box 1	Isoform 2 of SWI/SNF-related matrix-associated actin-dependent regulator of chromatin subfamily A containing DEAD/H box 1	Q9H4L7-2_K468k_1_1_468_468	Q9H4L7-2	Q9H4L7-2_K468k_1_1_468_468
Q9H4L7-2_K634k_1_1_634_634	0.91239	0.969545	-0.912687	-0.599135	1.51798	0.980643	-0.352793	0.27431	0.705021	0.797877	-0.352793	0.27431	-0.391969	0.264535	1.40646	-0.37183	-2.42057	0.50147	-0.85226	-1.85808	-2.76642	0.11748	-0.61831	Q9H4L7	SMARCAD1	Q9H4L7-2_K634k_1_1_634_634_SMARCAD1	-0.369333	-0.167333	0.384333	-0.341333	Q9H4L7	SMARCAD1	Q9H4L7-2_K634k_1_1_634_634_SMARCAD1	Q9H4L7	SMARCAD1	1	1	5.07	5.07	5.07	54.2	7	99	1	1	1	0	-190.173	-3.2	657.588	K634k	TMT16	622	(K)	LNYAIFDEGHMLkNMGSIR	(Y)	LNYAIFDEGHMLK(1.0)NMGSIR	FDEGHMLkNMGSIRY	2	2474.1	20.2	Q9H4L7-2|Q9H4L7-3	HUMAN	HUMAN	118399	VH20240112_KN_Golub_Rishi_USP48_MIAPACA2_Ub_FAIMS_CV406080.39010.39010.4	2817.5	Isoform 2 of SWI/SNF-related matrix-associated actin-dependent regulator of chromatin subfamily A containing DEAD/H box 1| SWI/SNF-related matrix-associated actin-dependent regulator of chromatin subfamily A containing DEAD/H box 1| Isoform 3 of SWI/SNF-related matrix-associated actin-dependent regulator of chromatin subfamily A containing DEAD/H box 1	Isoform 2 of SWI/SNF-related matrix-associated actin-dependent regulator of chromatin subfamily A containing DEAD/H box 1	Q9H4L7-2_K634k_1_1_634_634	Q9H4L7-2	Q9H4L7-2_K634k_1_1_634_634
Q9H4L7-2_K800k_1_1_800_800	0.748139	0.927988	0.20928	-0.275835	4.37963	2.73116	0.545207	-0.425023	0.364785	0.533192	0.545207	-0.425023	0.95817	-0.650137	-1.18944	-0.65943	0.38383	0.67127	-0.27526	-0.58598	0.29098	0.16068	0.99399	Q9H4L7	SMARCAD1	Q9H4L7-2_K800k_1_1_800_800_SMARCAD1	-0.266333	-0.0136667	0.451333	0.105333	Q9H4L7	SMARCAD1	Q9H4L7-2_K800k_1_1_800_800_SMARCAD1	Q9H4L7	SMARCAD1	1	1	8.14	7.75	7.18	62.8	8	7.586	2	1	1	0	-190.174	-4.8	648.379	K800k	TMT16	799	(K)	LkEMSQLMLK	(E)	LK(0.99)EMSQLMLK(0.0)	YYTAEKLkEMSQLML	3	2474.1	20.2	Q9H4L7-2|Q9H4L7-3	HUMAN	HUMAN	118399	VH20240112_KN_Golub_Rishi_USP48_MIAPACA2_Ub_FAIMS_CV406080.35758.35758.3	2133.3	Isoform 2 of SWI/SNF-related matrix-associated actin-dependent regulator of chromatin subfamily A containing DEAD/H box 1| SWI/SNF-related matrix-associated actin-dependent regulator of chromatin subfamily A containing DEAD/H box 1| Isoform 3 of SWI/SNF-related matrix-associated actin-dependent regulator of chromatin subfamily A containing DEAD/H box 1	Isoform 2 of SWI/SNF-related matrix-associated actin-dependent regulator of chromatin subfamily A containing DEAD/H box 1	Q9H4L7-2_K800k_1_1_800_800	Q9H4L7-2	Q9H4L7-2_K800k_1_1_800_800
Q9H553_K397k_1_1_397_397	0.498112	0.959697	-0.408783	-0.0211233	9.62474	1.37188	-0.957533	-0.182213	0.109025	0.729142	-0.957533	-0.182213	-1.7929	-0.358122	-0.07512	-0.1297	-0.13187	-0.03127	0.18201	0.05921	-0.45192	-0.62203	-1.5887	Q9H553	ALG2	Q9H553_K397k_1_1_397_397_ALG2	-0.203667	0.0516667	0.351	-0.359667	Q9H553	ALG2	Q9H553_K397k_1_1_397_397_ALG2	Q9H553	ALG2	1	2	15.22	15.22	15.22	76.7	10	99	1	1	1	0	-190.171	-3	721.704	K397k	TMT16	396	(K)	EkFSPEAFTEQLYR	(Y)	EK(1.0)FSPEAFTEQLYR	GRARVKEkFSPEAFT	1	2874.1	15.22	Q9H553|Q9H553-2	HUMAN	HUMAN	47775.3	VH20240112_KN_Golub_Rishi_USP48_MIAPACA2_Ub_FAIMS_CV406080.34496.34496.3	2353.27	Alpha-1,3/1,6-mannosyltransferase ALG2| Isoform 2 of Alpha-1,3/1,6-mannosyltransferase ALG2	Alpha-1,3/1,6-mannosyltransferase ALG2	Q9H553_K397k_1_1_397_397	Q9H553	Q9H553_K397k_1_1_397_397
Q9H582_K1094k_1_1_1094_1094	0.517959	0.990402	0.260583	1.25877	9.11577	0.297818	-1.90871	0.0876633	0.122581	0.933723	-1.90871	0.0876633	-1.72029	0.0857405	2.88897	0.6166	0.40224	2.02716	-0.76958	2.38724	-0.5117	-2.58447	1.01485	Q9H582	ZNF644	Q9H582_K1094k_1_1_1094_1094_ZNF644	0.155	0.336	0.175333	-0.301667	Q9H582	ZNF644	Q9H582_K1094k_1_1_1094_1094_ZNF644	Q9H582	ZNF644	1	1	7.12	4.12	4.45	62.5	7	99	1	1	1	0	-190.171	-5.2	444.945	K1094k	TMT16	1092	(K)	ILkALNSR	(R)	ILK(1.0)ALNSR	EKYEKILkALNSRRI	1	1857.1	30.04	Q9H582|Q9H582-2	HUMAN	HUMAN	151445	VH20240112_KN_Golub_Rishi_USP48_MIAPACA2_Ub_FAIMS_CV406080.24066.24066.3	1522.99	Zinc finger protein 644| Isoform 2 of Zinc finger protein 644| Isoform 3 of Zinc finger protein 644	Zinc finger protein 644	Q9H582_K1094k_1_1_1094_1094	Q9H582	Q9H582_K1094k_1_1_1094_1094
Q9H582_K1110k_1_1_1110_1110	0.646004	0.945414	0.102317	0.353422	6.37505	1.87513	-0.820113	-0.317903	0.230407	0.649361	-0.820113	-0.317903	-1.2936	-0.471688	-0.35483	0.0096	0.92864	1.51346	-0.20878	0.23244	-0.8118	0.30623	-0.41765	Q9H582	ZNF644	Q9H582_K1110k_1_1_1110_1110_ZNF644	-0.0846667	0.185	0.204	-0.187333	Q9H582	ZNF644	Q9H582_K1110k_1_1_1110_1110_ZNF644	Q9H582	ZNF644	1	1	22.92	19.18	20.38	85.7	18	99	1	1	1	0	-190.178	-4.1	807.429	K1110k	TMT16	1105	(R)	PFVAQkLASSDDFISQNVIPLEAYR	(N)	PFVAQK(1.0)LASSDDFISQNVIPLEAYR	PRPFVAQkLASSDDF	2	1857.1	30.04	Q9H582|Q9H582-2	HUMAN	HUMAN	151445	VH20240112_KN_Golub_Rishi_USP48_MIAPACA2_Ub_FAIMS_CV406080.46732.46732.4	3416.87	Zinc finger protein 644| Isoform 2 of Zinc finger protein 644| Isoform 3 of Zinc finger protein 644	Zinc finger protein 644	Q9H582_K1110k_1_1_1110_1110	Q9H582	Q9H582_K1110k_1_1_1110_1110
Q9H583_K248k_1_1_248_248	0.855705	0.830184	-0.152307	-0.334232	2.4051	5.94906	-0.34368	-0.70753	0.574765	0.254152	-0.34368	-0.70753	-0.583729	-1.22464	-0.51795	-1.01586	-0.53018	-0.71096	0.36339	0.40617	-1.02909	0.04489	0.01176	Q9H583	HEATR1	Q9H583_K248k_1_1_248_248_HEATR1	-0.431333	0.059	0.364667	-0.159333	Q9H583	HEATR1	Q9H583_K248k_1_1_248_248_HEATR1	Q9H583	HEATR1	1	2	16.25	15.38	16.72	89.2	9	4.936	2	1	1	0	-190.171	-3.6	643.73	K248k	TMT16	242	(K)	LFPYIQkGLK	(S)	LFPYIQK(0.99)GLK(0.0)	KLFPYIQkGLKSSLP	2	737.1	75.32	Q9H583|Q5T3Q7	HUMAN	HUMAN	244534	VH20240112_KN_Golub_Rishi_USP48_MIAPACA2_Ub_FAIMS_CV455070.36516.36516.3	2119.35	HEAT repeat-containing protein 1	HEAT repeat-containing protein 1	Q9H583_K248k_1_1_248_248	Q9H583	Q9H583_K248k_1_1_248_248
Q9H583_K34k_1_1_34_34	0.932837	0.967937	0.0318767	0.0211517	1.19354	1.01973	-0.161847	-0.183297	0.759706	0.790728	-0.161847	-0.183297	-0.316026	-0.27411	1.13725	-0.41586	-0.93288	0.16014	-0.08761	0.26587	-0.55469	0.06819	0.33936	Q9H583	HEATR1	Q9H583_K34k_1_1_34_34_HEATR1	-0.297333	0.0766667	-0.0283333	-0.0803333	Q9H583	HEATR1	Q9H583_K34k_1_1_34_34_HEATR1	Q9H583	HEATR1	1	1	17.16	17.16	17.16	71.1	14	99	1	1	1	0	-190.169	-1.8	803.424	K34k	TMT16	24	(R)	DEVASLLFDPkEAATIDR	(D)	DEVASLLFDPK(1.0)EAATIDR	ASLLFDPkEAATIDR	1	737.1	75.32	Q9H583|Q5T3Q7|Q6P664	HUMAN	HUMAN	244534	VH20240112_KN_Golub_Rishi_USP48_MIAPACA2_Ub_FAIMS_CV406080.40382.40382.3	2598.43	HEAT repeat-containing protein 1	HEAT repeat-containing protein 1	Q9H583_K34k_1_1_34_34	Q9H583	Q9H583_K34k_1_1_34_34
Q9H583_K435k_1_1_435_435	0.996933	0.980694	-0.0435067	0.00661833	0.0363442	0.613787	0.00578667	0.106037	0.991666	0.868203	0.00578667	0.106037	0.0107602	0.171124	-0.86405	0.86564	0.17732	0.15564	-0.06731	-0.22753	0.64971	-0.51991	-0.25164	Q9H583	HEATR1	Q9H583_K435k_1_1_435_435_HEATR1	-0.198667	0.0416667	0.035	-0.0923333	Q9H583	HEATR1	Q9H583_K435k_1_1_435_435_HEATR1	Q9H583	HEATR1	1	1	8.64	8.64	8.64	44.1	7	99	1	1	1	0	-190.17	-4.1	475.277	K435k	TMT16	431	(R)	LLESkYPR	(T)	LLESK(1.0)YPR	LIRLLESkYPRTLDV	3	737.1	75.32	Q9H583|Q5T3Q7	HUMAN	HUMAN	244534	VH20240112_KN_Golub_Rishi_USP48_MIAPACA2_Ub_FAIMS_CV455070.19133.19142.3	1613.99	HEAT repeat-containing protein 1	HEAT repeat-containing protein 1	Q9H583_K435k_1_1_435_435	Q9H583	Q9H583_K435k_1_1_435_435
Q9H583_K449k_1_1_449_449	0.313098	0.902942	-0.181657	0.385085	15.0963	3.38692	-1.66591	-0.53243	0.0309294	0.458467	-1.66591	-0.53243	-2.59291	-0.777674	0.94205	-0.33426	-0.25118	1.52254	-0.28271	0.71407	-1.39599	-0.31061	-1.33724	Q9H583	HEATR1	Q9H583_K449k_1_1_449_449_HEATR1	-0.225333	0.195333	0.0243333	-0.368	Q9H583	HEATR1	Q9H583_K449k_1_1_449_449_HEATR1	Q9H583	HEATR1	1	1	22.6	19.14	17.51	90.1	15	13.438	2	1	1	0	-190.172	-3	672.64	K449k	TMT16	439	(R)	TLDVVLEEHLkEIADLK	(K)	TLDVVLEEHLK(0.99)EIADLK(0.0)	VVLEEHLkEIADLKK	4	737.1	75.32	Q9H583|Q5T3Q7	HUMAN	HUMAN	244534	VH20240112_KN_Golub_Rishi_USP48_MIAPACA2_Ub_FAIMS_CV406080.46662.46662.4	2877.71	HEAT repeat-containing protein 1	HEAT repeat-containing protein 1	Q9H583_K449k_1_1_449_449	Q9H583	Q9H583_K449k_1_1_449_449
Q9H583_K510k_1_1_510_510	0.990573	0.874929	0.65521	1.14258	0.189319	4.56529	-0.0433133	0.931437	0.957344	0.349519	-0.0433133	0.931437	-0.0551346	0.991919	3.25835	0.24444	1.32212	0.55324	1.97649	-0.49913	0.43111	1.67299	-0.20344	Q9H583	HEATR1	Q9H583_K510k_1_1_510_510_HEATR1	0.185333	0.219	-1.096	0.113	Q9H583	HEATR1	Q9H583_K510k_1_1_510_510_HEATR1	Q9H583	HEATR1	1	2	10.67	6.66	8.52	65.2	9	8.77	2	1	1	0	-190.173	-4.3	688.046	K510k	TMT16	508	(K)	TSkEGVDESFIK	(E)	TSK(0.99)EGVDESFIK(0.0)	KKIMKTSkEGVDESF	5	737.1	75.32	Q9H583|Q5T3Q7	HUMAN	HUMAN	244534	VH20240112_KN_Golub_Rishi_USP48_MIAPACA2_Ub_FAIMS_CV455070.23013.23013.3	2252.3	HEAT repeat-containing protein 1	HEAT repeat-containing protein 1	Q9H583_K510k_1_1_510_510	Q9H583	Q9H583_K510k_1_1_510_510
Q9H5I1_K59k_1_1_59_59	0.978362	0.94388	-0.394592	-0.2425	0.437924	2.16593	0.06925	0.373433	0.904081	0.607305	0.06925	0.373433	0.124202	0.534227	1.08073	-0.97573	-0.27235	-0.27157	-1.09093	0.07485	0.08333	-0.78874	-0.37449	Q9H5I1	SUV39H2	Q9H5I1_K59k_1_1_59_59_SUV39H2	-0.213667	-0.0153333	0.368667	-0.227667	Q9H5I1	SUV39H2	Q9H5I1_K59k_1_1_59_59_SUV39H2	Q9H5I1	SUV39H2	1	1	11.91	11.91	11.91	71.1	10	11.907	2	1	1	0	-190.171	-3.1	703.733	K59k	TMT16	57	(K)	VVkDMEYYLVK	(W)	VVK(0.99)DMEYYLVK(0.0)	LCDYKVVkDMEYYLV	1	3185.1	11.91	Q9H5I1|Q9H5I1-3	HUMAN	HUMAN	47822.6	VH20240112_KN_Golub_Rishi_USP48_MIAPACA2_Ub_FAIMS_CV455070.39203.39203.3	2299.36	Histone-lysine N-methyltransferase SUV39H2| Isoform 1 of Histone-lysine N-methyltransferase SUV39H2| Isoform 2 of Histone-lysine N-methyltransferase SUV39H2	Histone-lysine N-methyltransferase SUV39H2	Q9H5I1_K59k_1_1_59_59	Q9H5I1	Q9H5I1_K59k_1_1_59_59
Q9H5N1_K105k_1_1_105_105	0.996687	0.88315	-0.446145	-0.109162	0.0781342	4.31024	-0.01623	0.657737	0.98217	0.37066	-0.01623	0.657737	-0.0230356	0.946831	-0.22986	0.79627	0.09271	-0.34536	0.57941	-1.54814	-0.63224	-1.10442	0.37388	Q9H5N1	RABEP2	Q9H5N1_K105k_1_1_105_105_RABEP2	0.0343333	-0.0666667	0.149	-0.119333	Q9H5N1	RABEP2	Q9H5N1_K105k_1_1_105_105_RABEP2	Q9H5N1	RABEP2	1	1	25.9	25.9	25.57	93	15	99	1	1	1	0	-190.175	-4.8	786.41	K105k	TMT16	92	(K)	DSISSYEAQITALkQER	(Q)	DSISSYEAQITALK(1.0)QER	EAQITALkQERQQQQ	1	2081.1	25.9	Q9H5N1|Q9H5N1-2	HUMAN	HUMAN	63998.1	VH20240112_KN_Golub_Rishi_USP48_MIAPACA2_Ub_FAIMS_CV406080.32538.32538.3	2547.39	Rab GTPase-binding effector protein 2| Isoform 2 of Rab GTPase-binding effector protein 2	Rab GTPase-binding effector protein 2	Q9H5N1_K105k_1_1_105_105	Q9H5N1	Q9H5N1_K105k_1_1_105_105
Q9H5Q4_K371k_1_1_371_371	0.994826	0.920116	1.17754	0.864848	0.121883	2.98088	-0.0355967	-0.660983	0.972326	0.503399	-0.0355967	-0.660983	-0.0357587	-0.699738	-0.9506	1.09168	1.46199	1.47385	2.53752	-0.42535	2.8885	-0.22539	0.81612	Q9H5Q4	TFB2M	Q9H5Q4_K371k_1_1_371_371_TFB2M	0.0366667	0.34	-0.248333	0.183	Q9H5Q4	TFB2M	Q9H5Q4_K371k_1_1_371_371_TFB2M	Q9H5Q4	TFB2M	1	2	21.34	21.34	21.34	82.4	16	99	1	1	1	0	-190.174	-3.8	656.345	K371k	TMT16	362	(K)	VVNMHPQDFkTLFETIER	(S)	VVNMHPQDFK(1.0)TLFETIER	NMHPQDFkTLFETIE	2	2041.1	26.6	Q9H5Q4	HUMAN	HUMAN	45804.5	VH20240112_KN_Golub_Rishi_USP48_MIAPACA2_Ub_FAIMS_CV455070.43042.43042.4	2812.53	Dimethyladenosine transferase 2, mitochondrial	Dimethyladenosine transferase 2, mitochondrial	Q9H5Q4_K371k_1_1_371_371	Q9H5Q4	Q9H5Q4_K371k_1_1_371_371
Q9H5Z1_K573k_1_1_573_573	0.984161	0.702605	-0.620975	-0.00078	0.347425	10.8703	0.0767433	1.31713	0.923118	0.0818413	0.0767433	1.31713	0.0995004	1.98024	0.56765	0.96974	0.43597	-0.54121	0.319	-1.75583	-1.79227	-0.34214	0.3866	Q9H5Z1	DHX35	Q9H5Z1_K573k_1_1_573_573_DHX35	0.0436667	-0.0516667	-0.194333	-0.248667	Q9H5Z1	DHX35	Q9H5Z1_K573k_1_1_573_573_DHX35	Q9H5Z1	DHX35	1	2	19.5	19.5	19.5	87.6	13	99	1	1	1	0	-190.173	-4.1	567.795	K573k	TMT16	564	(K)	WCQEHFLNYkGLVR	(A)	WCQEHFLNYK(1.0)GLVR	QEHFLNYkGLVRAAT	1	2523.1	19.5	Q9H5Z1|Q5THR1|Q9H5Z1-2	HUMAN	HUMAN	79536.4	VH20240112_KN_Golub_Rishi_USP48_MIAPACA2_Ub_FAIMS_CV406080.29818.29818.4	2458.33	Probable ATP-dependent RNA helicase DHX35| Isoform 2 of Probable ATP-dependent RNA helicase DHX35	Probable ATP-dependent RNA helicase DHX35	Q9H5Z1_K573k_1_1_573_573	Q9H5Z1	Q9H5Z1_K573k_1_1_573_573
Q9H6A9_K125k_1_1_125_125	0.500693	0.902885	0.411575	0.201642	9.58312	3.57231	0.966863	0.546997	0.110075	0.439308	0.966863	0.546997	1.78672	0.812481	1.42714	0.44333	-0.44505	0.33758	0.20189	-0.75504	0.91036	0.60381	1.17085	Q9H6A9	PCNX3	Q9H6A9_K125k_1_1_125_125_PCNX3	-0.0826667	0.0286667	-0.194	0.186	Q9H6A9	PCNX3	Q9H6A9_K125k_1_1_125_125_PCNX3	Q9H6A9	PCNX3	1	1	7.31	7.31	7.31	47.7	7	99	1	1	1	0	-190.168	-2.5	463.61	K125k	TMT16	125	(R)	kVSSTPPVR	(C)	K(1.0)VSSTPPVR	VEMTVFRkVSSTPPV	2	518.1	96.42	Q9H6A9|Q9H6A9-2	HUMAN	HUMAN	224431	VH20240112_KN_Golub_Rishi_USP48_MIAPACA2_Ub_FAIMS_CV406080.9309.9309.3	1578.98	Pecanex-like protein 3| Isoform 2 of Pecanex-like protein 3| Isoform 3 of Pecanex-like protein 3	Pecanex-like protein 3	Q9H6A9_K125k_1_1_125_125	Q9H6A9	Q9H6A9_K125k_1_1_125_125
Q9H6A9_K1615k_1_1_1615_1615	0.430189	0.924406	0.101625	-0.787908	11.3842	2.88236	2.67616	0.897097	0.0727077	0.514949	2.67616	0.897097	2.05669	0.680393	0.51294	-0.85587	-0.67515	-2.95002	-2.91051	2.15116	1.02156	2.25521	1.04235	Q9H6A9	PCNX3	Q9H6A9_K1615k_1_1_1615_1615_PCNX3	-0.3	-0.258	0.102667	0.348333	Q9H6A9	PCNX3	Q9H6A9_K1615k_1_1_1615_1615_PCNX3	Q9H6A9	PCNX3	1	1	21.79	21.79	21.79	79	18	99	1	1	1	0	-190.179	-4.2	709.167	K1615k	TMT16	1591	(R)	ALGTASHSMSASLEPFLYGLHALFkGDFR	(I)	ALGTASHSMSASLEPFLYGLHALFK(1.0)GDFR	YGLHALFkGDFRITS	3	518.1	96.42	Q9H6A9|Q9H6A9-3	HUMAN	HUMAN	224431	VH20240112_KN_Golub_Rishi_USP48_MIAPACA2_Ub_FAIMS_CV455070.54331.54331.5	3731.99	Pecanex-like protein 3| Isoform 2 of Pecanex-like protein 3| Isoform 3 of Pecanex-like protein 3	Pecanex-like protein 3	Q9H6A9_K1615k_1_1_1615_1615	Q9H6A9	Q9H6A9_K1615k_1_1_1615_1615
Q9H6A9_K1648k_1_1_1648_1648	0.398439	0.910739	-0.626408	0.215142	12.1301	3.19843	-1.25177	0.43133	0.0612332	0.478803	-1.25177	0.43133	-2.16014	0.741383	0.29114	0.68123	0.32005	0.76638	-0.53351	-0.23444	-1.50594	-0.68529	-1.56565	Q9H6A9	PCNX3	Q9H6A9_K1648k_1_1_1648_1648_PCNX3	-0.057	0.0386667	0.414333	-0.444667	Q9H6A9	PCNX3	Q9H6A9_K1648k_1_1_1648_1648_PCNX3	Q9H6A9	PCNX3	1	1	25.68	25.68	25.68	81.6	19	99	1	1	1	0	-190.182	-4.4	819.394	K1648k	TMT16	1645	(R)	MALkLHQDHFTSPDEYEEPAALYDAIAANEER	(L)	MALK(1.0)LHQDHFTSPDEYEEPAALYDAIAANEER	PGVRMALkLHQDHFT	4	518.1	96.42	Q9H6A9|Q9H6A9-3	HUMAN	HUMAN	224431	VH20240112_KN_Golub_Rishi_USP48_MIAPACA2_Ub_FAIMS_CV455070.39001.39001.5	4283.12	Pecanex-like protein 3| Isoform 2 of Pecanex-like protein 3| Isoform 3 of Pecanex-like protein 3	Pecanex-like protein 3	Q9H6A9_K1648k_1_1_1648_1648	Q9H6A9	Q9H6A9_K1648k_1_1_1648_1648
Q9H6A9_K1762k_1_1_1762_1762	0.966025	0.977563	0.738408	0.685475	0.640485	0.737083	-0.144737	-0.250603	0.862882	0.843901	-0.144737	-0.250603	-0.178181	-0.203219	3.06454	-1.61207	0.22805	2.53968	0.10439	-0.21174	1.29206	-0.04409	0.75015	Q9H6A9	PCNX3	Q9H6A9_K1762k_1_1_1762_1762_PCNX3	-0.0746667	0.225	0.132	0.111667	Q9H6A9	PCNX3	Q9H6A9_K1762k_1_1_1762_1762_PCNX3	Q9H6A9	PCNX3	1	1	15.29	9.77	12.69	90	10	99	1	1	1	0	-190.17	-3.8	535.309	K1762k	TMT16	1756	(R)	GSIQNAkQALR	(N)	GSIQNAK(1.0)QALR	RGSIQNAkQALRNMI	6	518.1	96.42	Q96RV3|Q96RV3-3|Q96RV3-4|Q9H6A9|Q9H6A9-3	HUMAN	HUMAN	224431	VH20240112_KN_Golub_Rishi_USP48_MIAPACA2_Ub_FAIMS_CV455070.15197.15197.3	1794.08	Pecanex-like protein 3| Isoform 2 of Pecanex-like protein 3| Isoform 3 of Pecanex-like protein 3	Pecanex-like protein 3	Q9H6A9_K1762k_1_1_1762_1762	Q9H6A9	Q9H6A9_K1762k_1_1_1762_1762
Q9H6A9_K1935k_1_1_1935_1935	0.697402	0.702605	-0.047375	-0.327958	5.33392	11.3	-0.73077	-1.29194	0.292825	0.0741311	-0.73077	-1.29194	-1.12284	-2.0412	-1.56376	-0.55057	-0.80745	0.86018	0.68139	-0.58754	-1.19464	0.39781	-0.44145	Q9H6A9	PCNX3	Q9H6A9_K1935k_1_1_1935_1935_PCNX3	-0.442667	0.119333	0.193333	-0.191333	Q9H6A9	PCNX3	Q9H6A9_K1935k_1_1_1935_1935_PCNX3	Q9H6A9	PCNX3	1	2	21.27	21.27	21.27	76.6	17	99	1	1	1	0	-190.175	-4.3	624.323	K1935k	Hydrogen	1918	(R)	TSRPPGPGLLSSEGPSGkWSLGGR	(K)	TSRPPGPGLLSSEGPSGK(1.0)WSLGGR	SSEGPSGkWSLGGRK	7	518.1	96.42	Q9H6A9|Q9H6A9-3	HUMAN	HUMAN	224431	VH20240112_KN_Golub_Rishi_USP48_MIAPACA2_Ub_FAIMS_CV455070.24979.24979.4	2684.44	Pecanex-like protein 3| Isoform 2 of Pecanex-like protein 3| Isoform 3 of Pecanex-like protein 3	Pecanex-like protein 3	Q9H6A9_K1935k_1_1_1935_1935	Q9H6A9	Q9H6A9_K1935k_1_1_1935_1935
Q9H6D7_K339k_1_1_339_339	0.944725	0.990711	0.268067	0.401063	0.995808	0.286048	-0.20354	0.0624533	0.795095	0.936257	-0.20354	0.0624533	-0.268254	0.0824538	0.54009	0.46999	0.28679	0.30178	1.80212	-0.99439	-0.28056	0.0896	0.68985	Q9H6D7	HAUS4	Q9H6D7_K339k_1_1_339_339_HAUS4	-0.0403333	0.138333	-0.0473333	0.106667	Q9H6D7	HAUS4	Q9H6D7_K339k_1_1_339_339_HAUS4	Q9H6D7	HAUS4	1	1	9.04	8.32	9.04	72.9	8	9.036	2	1	1	0	-190.173	-5.1	605.71	K339k	TMT16	337	(R)	LVkEYTVLK	(Q)	LVK(0.99)EYTVLK(0.0)	EEFDRLVkEYTVLKQ	2	1671.1	34.04	Q9H6D7|Q9H6D7-4|Q9H6D7-3|Q9H6D7-2	HUMAN	HUMAN	42855.6	VH20240112_KN_Golub_Rishi_USP48_MIAPACA2_Ub_FAIMS_CV406080.29130.29130.3	2005.29	HAUS augmin-like complex subunit 4| Isoform 4 of HAUS augmin-like complex subunit 4| Isoform 3 of HAUS augmin-like complex subunit 4| Isoform 2 of HAUS augmin-like complex subunit 4	HAUS augmin-like complex subunit 4	Q9H6D7_K339k_1_1_339_339	Q9H6D7	Q9H6D7_K339k_1_1_339_339
Q9H6D7_K69k_1_1_69_69	0.979118	0.978052	0.112117	0.13608	0.423592	0.716774	0.0626267	0.110553	0.90707	0.847857	0.0626267	0.110553	0.120311	0.197903	-0.40071	0.40609	0.56869	-0.04212	0.39622	-0.11169	0.68674	-0.1497	-0.10675	Q9H6D7	HAUS4	Q9H6D7_K69k_1_1_69_69_HAUS4	-0.0843333	0.0623333	-0.220333	0.087	Q9H6D7	HAUS4	Q9H6D7_K69k_1_1_69_69_HAUS4	Q9H6D7	HAUS4	1	1	17.17	17.17	17.17	82.4	9	99	1	1	1	0	-190.171	-4	554.965	K69k	TMT16	63	(K)	EQAQAWkEVR	(L)	EQAQAWK(1.0)EVR	KEQAQAWkEVRLHKT	1	1671.1	34.04	Q9H6D7|Q9H6D7-4|Q9H6D7-2	HUMAN	HUMAN	42855.6	VH20240112_KN_Golub_Rishi_USP48_MIAPACA2_Ub_FAIMS_CV455070.15135.15135.3	1853.05	HAUS augmin-like complex subunit 4| Isoform 4 of HAUS augmin-like complex subunit 4| Isoform 3 of HAUS augmin-like complex subunit 4| Isoform 2 of HAUS augmin-like complex subunit 4	HAUS augmin-like complex subunit 4	Q9H6D7_K69k_1_1_69_69	Q9H6D7	Q9H6D7_K69k_1_1_69_69
Q9H6E4_K51k_1_1_51_51	0.448174	0.630478	1.90782	0.441538	10.9041	16.3915	1.24067	-1.6919	0.0812064	0.0229535	1.24067	-1.6919	1.9815	-2.78057	-0.10149	-0.62199	-0.48975	2.0471	1.3588	0.45656	3.17496	1.87449	2.53501	Q9H6E4	CCDC134	Q9H6E4_K51k_1_1_51_51_CCDC134	-0.27	0.333	-0.821333	0.649	Q9H6E4	CCDC134	Q9H6E4_K51k_1_1_51_51_CCDC134	Q9H6E4	CCDC134	1	2	20.92	20.92	20.92	81.8	18	18.446	2	1	1	0	-190.179	-4.7	776.441	K51k	TMT16	45	(R)	EQLLALkNLAQLNDIHQQYK	(I)	EQLLALK(0.99)NLAQLNDIHQQYK(0.0)	REQLLALkNLAQLND	1	2416.1	20.92	Q9H6E4|B0QY51	HUMAN	HUMAN	26617.2	VH20240112_KN_Golub_Rishi_USP48_MIAPACA2_Ub_FAIMS_CV406080.38925.38925.4	3292.92	Coiled-coil domain-containing protein 134	Coiled-coil domain-containing protein 134	Q9H6E4_K51k_1_1_51_51	Q9H6E4	Q9H6E4_K51k_1_1_51_51
Q9H6K1_K205k_1_1_205_205	0.79444	0.852229	0.217892	0.394772	3.49511	5.32717	0.948197	1.30196	0.447187	0.293281	0.948197	1.30196	0.798114	1.12267	0.30799	2.45554	0.37372	-0.89436	2.28451	-2.15877	1.54482	1.52191	-0.99076	Q9H6K1	ILRUN	Q9H6K1_K205k_1_1_205_205_ILRUN	0.203333	-0.0176667	-0.00166667	0.208333	Q9H6K1	ILRUN	Q9H6K1_K205k_1_1_205_205_ILRUN	Q9H6K1	ILRUN	1	1	14.95	13.58	13.58	74.3	12	13.58	2	1	1	0	-190.167	-1.3	762.422	K205k	TMT16	205	(R)	kVEGNFNPFASPQK	(N)	K(0.99)VEGNFNPFASPQK(0.0)	FNTQPHRkVEGNFNP	1	542.1	93.67	Q9H6K1|Q9H6K1-2|Q5TH58	HUMAN	HUMAN	33156.3	VH20240112_KN_Golub_Rishi_USP48_MIAPACA2_Ub_FAIMS_CV406080.27824.27824.3	2475.42	Protein ILRUN| Isoform 2 of Protein ILRUN	Protein ILRUN	Q9H6K1_K205k_1_1_205_205	Q9H6K1	Q9H6K1_K205k_1_1_205_205
Q9H6K1_K218k_1_1_218_218	0.679187	0.606462	-0.467442	0.420372	5.68463	16.9731	0.634863	2.41049	0.270108	0.0200766	0.634863	2.41049	1.18075	2.87525	-0.13131	2.28164	2.72652	-0.08136	-1.32769	-0.94557	-0.21928	-0.13609	-0.09466	Q9H6K1	ILRUN	Q9H6K1_K218k_1_1_218_218_ILRUN	0.426667	-0.164	0.005	-0.0236667	Q9H6K1	ILRUN	Q9H6K1_K218k_1_1_218_218_ILRUN	Q9H6K1	ILRUN	1	2	20.31	20.31	20.31	87.2	14	20.309	2	1	1	0	-190.175	-4.2	639.602	K218k	TMT16	205	(R)	KVEGNFNPFASPQkNR	(Q)	K(0.0)VEGNFNPFASPQK(0.99)NR	NPFASPQkNRQSDEN	2	542.1	93.67	Q9H6K1|Q9H6K1-2|Q5TH58	HUMAN	HUMAN	33156.3	VH20240112_KN_Golub_Rishi_USP48_MIAPACA2_Ub_FAIMS_CV455070.24155.24155.4	2745.56	Protein ILRUN| Isoform 2 of Protein ILRUN	Protein ILRUN	Q9H6K1_K218k_1_1_218_218	Q9H6K1	Q9H6K1_K218k_1_1_218_218
Q9H6K1_K228k_1_1_228_228	0.884671	0.821497	0.00395833	0.255755	1.96245	6.39012	0.23813	0.741723	0.636437	0.229609	0.23813	0.741723	0.490384	1.29618	0.05949	0.54924	1.27112	0.02134	0.05381	-0.42047	0.09202	0.06331	0.21374	Q9H6K1	ILRUN	Q9H6K1_K228k_1_1_228_228_ILRUN	0.109667	-0.00433333	-0.003	0.0563333	Q9H6K1	ILRUN	Q9H6K1_K228k_1_1_228_228_ILRUN	Q9H6K1	ILRUN	1	1	24.77	21.08	20.34	90.9	16	12.48	2	1	1	0	-190.174	-3.5	723.112	K228k	TMT16	221	(R)	QSDENNLkDPGGSEFDSISK	(N)	QSDENNLK(0.99)DPGGSEFDSISK(0.0)	QSDENNLkDPGGSEF	3	542.1	93.67	Q9H6K1|Q9H6K1-2|Q5TH58	HUMAN	HUMAN	33156.3	VH20240112_KN_Golub_Rishi_USP48_MIAPACA2_Ub_FAIMS_CV455070.25243.25243.4	3079.6	Protein ILRUN| Isoform 2 of Protein ILRUN	Protein ILRUN	Q9H6K1_K228k_1_1_228_228	Q9H6K1	Q9H6K1_K228k_1_1_228_228
Q9H6K1_K240k_1_1_240_240	0.826994	0.90495	-0.0827917	-0.0412117	2.93668	3.36524	0.438763	0.521923	0.508548	0.460761	0.438763	0.521923	0.690584	0.773557	-0.45531	0.34684	0.76772	0.67794	-0.42159	-1.16287	0.73682	-0.23239	-0.09466	Q9H6K1	ILRUN	Q9H6K1_K240k_1_1_240_240_ILRUN	-0.00633333	-0.049	0.0893333	0.0526667	Q9H6K1	ILRUN	Q9H6K1_K240k_1_1_240_240_ILRUN	Q9H6K1	ILRUN	1	2	33.64	28.93	28.93	92.5	22	99	1	1	1	0	-190.175	-2.5	1062.49	K240k	TMT16	229	(K)	DPGGSEFDSISkNTWAPAPDTWAPAPDQTEQDQNR	(L)	DPGGSEFDSISK(1.0)NTWAPAPDTWAPAPDQTEQDQNR	SEFDSISkNTWAPAP	4	542.1	93.67	Q9H6K1|Q9H6K1-2|Q5TH58	HUMAN	HUMAN	33156.3	VH20240112_KN_Golub_Rishi_USP48_MIAPACA2_Ub_FAIMS_CV406080.36693.36693.4	4437.12	Protein ILRUN| Isoform 2 of Protein ILRUN	Protein ILRUN	Q9H6K1_K240k_1_1_240_240	Q9H6K1	Q9H6K1_K240k_1_1_240_240
Q9H6R0_K345k_1_1_345_345	0.879191	0.973853	-0.083695	-0.00534833	2.04764	0.827403	-0.289337	-0.132643	0.624073	0.826532	-0.289337	-0.132643	-0.508702	-0.226142	-0.10654	0.65578	-0.76425	-0.05944	0.29321	-0.05085	-0.75816	0.65065	-0.57758	Q9H6R0	DHX33	Q9H6R0_K345k_1_1_345_345_DHX33	-0.229	0.05	-0.028	-0.139667	Q9H6R0	DHX33	Q9H6R0_K345k_1_1_345_345_DHX33	Q9H6R0	DHX33	1	1	14.48	14.48	14.48	78.3	8	99	1	1	1	0	-190.173	-5.4	514.287	K345k	TMT16	339	(R)	VFQGAPkGYR	(K)	VFQGAPK(1.0)GYR	RVFQGAPkGYRKVII	1	2930.1	14.48	Q9H6R0|Q9H6R0-2	HUMAN	HUMAN	79614.4	VH20240112_KN_Golub_Rishi_USP48_MIAPACA2_Ub_FAIMS_CV406080.17299.17299.3	1731.02	ATP-dependent RNA helicase DHX33| Isoform 2 of ATP-dependent RNA helicase DHX33	ATP-dependent RNA helicase DHX33	Q9H6R0_K345k_1_1_345_345	Q9H6R0	Q9H6R0_K345k_1_1_345_345
Q9H6R4_K788k_1_1_788_788	0.984563	0.936485	-0.384767	-0.748248	0.302004	2.46607	0.0788533	-0.64811	0.932824	0.566752	0.0788533	-0.64811	0.0869017	-0.596722	0.18701	-0.7294	-2.67452	0.99793	-2.571	0.30049	-0.56721	0.10353	-0.57234	Q9H6R4	NOL6	Q9H6R4_K788k_1_1_788_788_NOL6	-0.554333	-0.0673333	0.666667	-0.206667	Q9H6R4	NOL6	Q9H6R4_K788k_1_1_788_788_NOL6	Q9H6R4	NOL6	1	1	8.01	8.01	8.01	43.3	10	99	1	1	1	0	-190.17	-2.5	549.797	K788k	TMT16	779	(R)	ATATHTDVLkDGFVFR	(I)	ATATHTDVLK(1.0)DGFVFR	ATHTDVLkDGFVFRI	1	3648.1	8.01	Q9H6R4|Q9H6R4-4|A0A0A0MRW6|Q9H6R4-2	HUMAN	HUMAN	128446	VH20240112_KN_Golub_Rishi_USP48_MIAPACA2_Ub_FAIMS_CV455070.26706.26706.4	2386.34	Nucleolar protein 6| Isoform 4 of Nucleolar protein 6| Isoform 2 of Nucleolar protein 6| Isoform 3 of Nucleolar protein 6	Nucleolar protein 6	Q9H6R4_K788k_1_1_788_788	Q9H6R4	Q9H6R4_K788k_1_1_788_788
Q9H6S0_K1426k_1_1_1426_1426	0.708022	0.985352	-0.451228	-0.190858	5.13358	0.472795	-0.60545	-0.08471	0.30665	0.896852	-0.60545	-0.08471	-1.08854	-0.13365	-1.06686	0.61657	-0.24935	-0.10693	0.27513	-0.61371	-1.19649	-0.09281	-0.97256	Q9H6S0	YTHDC2	Q9H6S0_K1426k_1_1_1426_1426_YTHDC2	-0.152333	0.011	-0.024	-0.214667	Q9H6S0	YTHDC2	Q9H6S0_K1426k_1_1_1426_1426_YTHDC2	Q9H6S0	YTHDC2	1	2	6.97	6.97	5.76	64.3	8	99	1	1	1	0	-190.169	-3.3	753.408	K1426k	TMT16	1421	(R)	LPLGEkNTTD	(-)	LPLGEK(1.0)NTTD	ERLPLGEkNTTD---	1	3793.1	6.97	Q9H6S0	HUMAN	HUMAN	161672	VH20240112_KN_Golub_Rishi_USP48_MIAPACA2_Ub_FAIMS_CV455070.23354.23354.2	1695.98	3'-5' RNA helicase YTHDC2	3'-5' RNA helicase YTHDC2	Q9H6S0_K1426k_1_1_1426_1426	Q9H6S0	Q9H6S0_K1426k_1_1_1426_1426
Q9H6V9-2_K289k_1_1_289_289	0.933764	0.983057	-0.0158283	0.041265	1.17754	0.526242	-0.220303	-0.106117	0.76251	0.885882	-0.220303	-0.106117	-0.312378	-0.148033	-0.57319	-0.62458	1.16239	0.75773	0.25435	-0.72911	0.09792	-1.28895	0.81309	Q9H6V9	LDAH	Q9H6V9-2_K289k_1_1_289_289_LDAH	-0.148333	0.0943333	0.330333	-0.101	Q9H6V9	LDAH	Q9H6V9-2_K289k_1_1_289_289_LDAH	Q9H6V9-2	LDAH	1	1	10.27	6.23	7.83	67.4	7	2	2	1	1	0	-190.173	-5	603.998	K289k	TMT16	283	(K)	EYYEDIkK	(D)	EYYEDIK(0.99)K(0.0)	KEYYEDIkKDFPEGD	1	3364.1	10.27	B5MDU6|Q9H6V9-2|A0A0A0MSH6|Q9H6V9-3|B5MCU4|Q9H6V9-4	HUMAN	HUMAN	38445	VH20240112_KN_Golub_Rishi_USP48_MIAPACA2_Ub_FAIMS_CV406080.20976.20976.3	2000.15	Isoform 2 of Lipid droplet-associated hydrolase| Lipid droplet-associated hydrolase| Isoform 3 of Lipid droplet-associated hydrolase| Isoform 4 of Lipid droplet-associated hydrolase	Isoform 2 of Lipid droplet-associated hydrolase	Q9H6V9-2_K289k_1_1_289_289	Q9H6V9-2	Q9H6V9-2_K289k_1_1_289_289
Q9H6X2_K409k_1_1_409_409	0.398439	0.986615	0.0280517	0.715868	12.1475	0.419256	-1.29704	0.0785967	0.0609887	0.907976	-1.29704	0.0785967	-2.16266	0.119173	0.06271	0.23459	1.9682	0.63381	0.62964	0.76626	-1.47371	0.35719	-0.74488	Q9H6X2	ANTXR1	Q9H6X2_K409k_1_1_409_409_ANTXR1	0.132667	0.300667	-0.559	-0.227	Q9H6X2	ANTXR1	Q9H6X2_K409k_1_1_409_409_ANTXR1	Q9H6X2	ANTXR1	1	1	10.32	4.99	7.63	78.2	8	9.786	2	1	1	0	-190.17	-2.9	624.349	K409k	TMT16	402	(K)	GSTEEGAkLEK	(A)	GSTEEGAK(0.99)LEK(0.0)	GSTEEGAkLEKAKNA	7	226.2	150.21	Q9H6X2|Q9H6X2-5	HUMAN	HUMAN	63472.5	VH20240112_KN_Golub_Rishi_USP48_MIAPACA2_Ub_FAIMS_CV406080.14363.14363.3	2061.2	Anthrax toxin receptor 1| Isoform 5 of Anthrax toxin receptor 1| Isoform 2 of Anthrax toxin receptor 1| Isoform 6 of Anthrax toxin receptor 1| Isoform 4 of Anthrax toxin receptor 1| Isoform 3 of Anthrax toxin receptor 1	Anthrax toxin receptor 1	Q9H6X2_K409k_1_1_409_409	Q9H6X2	Q9H6X2_K409k_1_1_409_409
Q9H6X2_K453k_1_1_453_453	0.439061	0.759246	0.332135	0.356552	11.2008	9.14133	-1.1128	-1.06397	0.0758442	0.121862	-1.1128	-1.06397	-2.02487	-1.72172	0.42661	-0.79841	-0.1545	1.37531	0.16644	1.12386	-0.42491	-0.36051	0.11262	Q9H6X2	ANTXR1	Q9H6X2_K453k_1_1_453_453_ANTXR1	-0.183	0.344333	-0.361	-0.115667	Q9H6X2	ANTXR1	Q9H6X2_K453k_1_1_453_453_ANTXR1	Q9H6X2	ANTXR1	1	5	19.19	19.19	19.19	75.9	9	99	1	1	1	0	-190.171	-4.7	466.611	K453k	Hydrogen	452	(K)	GkLDALWVLLR	(K)	GK(1.0)LDALWVLLR	WYSPIKGkLDALWVL	9	226.2	150.21	Q9H6X2|Q9H6X2-5	HUMAN	HUMAN	63472.5	VH20240112_KN_Golub_Rishi_USP48_MIAPACA2_Ub_FAIMS_CV406080.43902.43902.3	1587.99	Anthrax toxin receptor 1| Isoform 5 of Anthrax toxin receptor 1| Isoform 2 of Anthrax toxin receptor 1| Isoform 6 of Anthrax toxin receptor 1| Isoform 4 of Anthrax toxin receptor 1| Isoform 3 of Anthrax toxin receptor 1	Anthrax toxin receptor 1	Q9H6X2_K453k_1_1_453_453	Q9H6X2	Q9H6X2_K453k_1_1_453_453
Q9H6Y2_K157k_1_1_157_157	0.945882	0.869103	-0.193757	-0.594605	0.96832	4.91379	-0.19106	-0.992757	0.800144	0.322568	-0.19106	-0.992757	-0.261472	-1.05236	-3.24963	0.50917	-0.53249	-0.55645	0.18354	0.07823	1.18242	-0.63085	-1.41943	Q9H6Y2	WDR55	Q9H6Y2_K157k_1_1_157_157_WDR55	-0.427667	-0.0156667	0.136	-0.144667	Q9H6Y2	WDR55	Q9H6Y2_K157k_1_1_157_157_WDR55	Q9H6Y2	WDR55	1	1	11.58	11.58	11.58	64.3	8	99	1	1	1	0	-190.169	-3.6	498.927	K157k	TMT16	157	(R)	kEGPLMDMR	(Q)	K(1.0)EGPLMDMR	ICLWDQRkEGPLMDM	1	1273.1	46.25	Q9H6Y2	HUMAN	HUMAN	42582.8	VH20240112_KN_Golub_Rishi_USP48_MIAPACA2_Ub_FAIMS_CV455070.18397.18397.3	1684.94	WD repeat-containing protein 55| Isoform 2 of WD repeat-containing protein 55	WD repeat-containing protein 55	Q9H6Y2_K157k_1_1_157_157	Q9H6Y2	Q9H6Y2_K157k_1_1_157_157
Q9H6Y2_K320k_1_1_320_320	0.849337	0.79478	0.154993	-0.167288	2.53017	7.55906	-0.342627	-0.98719	0.558448	0.175426	-0.342627	-0.98719	-0.609334	-1.48194	-0.11683	-1.77343	-0.09239	-0.21695	0.44764	0.74823	-0.29628	-0.40485	0.65217	Q9H6Y2	WDR55	Q9H6Y2_K320k_1_1_320_320_WDR55	-0.355667	0.0806667	0.217	-0.04	Q9H6Y2	WDR55	Q9H6Y2_K320k_1_1_320_320_WDR55	Q9H6Y2	WDR55	1	4	15.53	15.53	15.53	69.2	8	99	1	1	1	0	-190.169	-3.6	474.582	K320k	Hydrogen	319	(R)	LkFWDMAQLR	(A)	LK(1.0)FWDMAQLR	SGHDQRLkFWDMAQL	3	1273.1	46.25	Q9H6Y2|G3V1J0|Q9H6Y2-2	HUMAN	HUMAN	42582.8	VH20240112_KN_Golub_Rishi_USP48_MIAPACA2_Ub_FAIMS_CV406080.32253.32253.3	1611.9	WD repeat-containing protein 55| Isoform 2 of WD repeat-containing protein 55	WD repeat-containing protein 55	Q9H6Y2_K320k_1_1_320_320	Q9H6Y2	Q9H6Y2_K320k_1_1_320_320
Q9H6Y2_K351k_1_1_351_351	0.928478	0.902885	0.11136	-0.178905	1.24782	3.4358	0.161773	-0.418757	0.75027	0.453335	0.161773	-0.418757	0.328935	-0.786487	-0.17893	-0.34983	-0.63609	-0.29295	0.37854	0.00583	0.21152	0.14665	0.21857	Q9H6Y2	WDR55	Q9H6Y2_K351k_1_1_351_351_WDR55	-0.289667	0.0146667	0.256	0.016	Q9H6Y2	WDR55	Q9H6Y2_K351k_1_1_351_351_WDR55	Q9H6Y2	WDR55	1	1	12.99	12.99	12.99	58.1	13	99	1	1	1	0	-190.172	-3.3	774.065	K351k	TMT16	347	(R)	ALSSkTWSTDDFFAGLR	(E)	ALSSK(1.0)TWSTDDFFAGLR	PLRALSSkTWSTDDF	4	1273.1	46.25	Q9H6Y2|G3V1J0|Q9H6Y2-2	HUMAN	HUMAN	42582.8	VH20240112_KN_Golub_Rishi_USP48_MIAPACA2_Ub_FAIMS_CV406080.40144.40144.3	2510.35	WD repeat-containing protein 55| Isoform 2 of WD repeat-containing protein 55	WD repeat-containing protein 55	Q9H6Y2_K351k_1_1_351_351	Q9H6Y2	Q9H6Y2_K351k_1_1_351_351
Q9H6Y7_K214k_1_1_214_214	0.694387	0.821497	-0.772437	-0.105845	5.38337	6.4359	-0.5998	0.733383	0.289509	0.227201	-0.5998	0.733383	-1.13063	1.30354	-0.03328	0.093	0.72282	-0.70532	0.05449	-0.76678	-1.50586	-0.74029	-0.97086	Q9H6Y7	RNF167	Q9H6Y7_K214k_1_1_214_214_RNF167	-0.0456667	-0.00166667	0.253333	-0.420333	Q9H6Y7	RNF167	Q9H6Y7_K214k_1_1_214_214_RNF167	Q9H6Y7	RNF167	1	1	11.61	11.61	11.61	66.1	10	11.614	2	1	1	0	-190.171	-2.9	588.329	K214k	TMT16	211	(K)	EQLkQIPTHDYQK	(G)	EQLK(0.99)QIPTHDYQK(0.0)	RLTKEQLkQIPTHDY	1	2221.1	23.67	Q9H6Y7|I3L0L6	HUMAN	HUMAN	38811.5	VH20240112_KN_Golub_Rishi_USP48_MIAPACA2_Ub_FAIMS_CV455070.19558.19558.4	2540.47	E3 ubiquitin-protein ligase RNF167	E3 ubiquitin-protein ligase RNF167	Q9H6Y7_K214k_1_1_214_214	Q9H6Y7	Q9H6Y7_K214k_1_1_214_214
Q9H6Y7_K272k_1_1_272_272	0.926377	0.541104	-0.84302	0.264588	1.28564	22.5942	-0.1879	2.02732	0.743765	0.00550273	-0.1879	2.02732	-0.33787	3.71322	1.14712	1.6053	1.08232	-0.31672	-0.77441	-1.15608	-1.61336	-0.46119	-0.73636	Q9H6Y7	RNF167	Q9H6Y7_K272k_1_1_272_272_RNF167	0.226667	-0.0693333	-0.245	-0.377667	Q9H6Y7	RNF167	Q9H6Y7_K272k_1_1_272_272_RNF167	Q9H6Y7	RNF167	1	1	12.06	12.06	12.06	60.1	9	99	1	1	1	0	-190.169	-2.7	454.241	K272k	TMT16	267	(K)	TCPICkQPVHR	(G)	TCPICK(1.0)QPVHR	RKTCPICkQPVHRGP	2	2221.1	23.67	Q9H6Y7|I3L0L6	HUMAN	HUMAN	38811.5	VH20240112_KN_Golub_Rishi_USP48_MIAPACA2_Ub_FAIMS_CV455070.9132.9132.4	2004.11	E3 ubiquitin-protein ligase RNF167	E3 ubiquitin-protein ligase RNF167	Q9H6Y7_K272k_1_1_272_272	Q9H6Y7	Q9H6Y7_K272k_1_1_272_272
Q9H6Z4_K378k_1_1_378_378	0.789716	0.902885	-0.470635	0.0368717	3.59325	3.55655	-0.512843	0.50217	0.437195	0.440905	-0.512843	0.50217	-0.815762	0.809116	-0.02031	0.95391	-0.06973	-0.79811	-0.38503	0.5405	0.14804	-0.97757	-1.35164	Q9H6Z4	RANBP3	Q9H6Z4_K378k_1_1_378_378_RANBP3	-0.032	-0.056	0.247	-0.230667	Q9H6Z4	RANBP3	Q9H6Z4_K378k_1_1_378_378_RANBP3	Q9H6Z4	RANBP3	1	1	13.79	13.79	13.79	65.7	11	99	1	1	1	0	-190.169	-2.4	686.696	K378k	TMT16	367	(K)	ESLAESAAAYTkATAR	(K)	ESLAESAAAYTK(1.0)ATAR	ESAAAYTkATARKCL	1	2996.1	13.79	Q9H6Z4|Q9H6Z4-2|Q9H6Z4-3|B7Z7F3	HUMAN	HUMAN	60551.2	VH20240112_KN_Golub_Rishi_USP48_MIAPACA2_Ub_FAIMS_CV406080.24620.24620.3	2248.24	Ran-binding protein 3| Isoform 2 of Ran-binding protein 3| Isoform 3 of Ran-binding protein 3	Ran-binding protein 3	Q9H6Z4_K378k_1_1_378_378	Q9H6Z4	Q9H6Z4_K378k_1_1_378_378
Q9H773_K121k_1_1_121_121	0.903897	0.957827	-0.46095	-0.160148	1.64959	1.4081	-0.282153	0.31945	0.683977	0.723086	-0.282153	0.31945	-0.421651	0.366717	1.46083	-1.74935	0.28725	-0.91817	0.43838	-0.47983	-0.36655	0.22242	-1.66195	Q9H773	DCTPP1	Q9H773_K121k_1_1_121_121_DCTPP1	-0.152333	-0.0633333	0.474333	-0.111	Q9H773	DCTPP1	Q9H773_K121k_1_1_121_121_DCTPP1	Q9H773	DCTPP1	1	1	19.58	19.58	19.58	86	14	99	1	1	1	0	-190.164	0.3	701.404	K121k	TMT16	112	(R)	VDLPLAVLSkMDINR	(R)	VDLPLAVLSK(1.0)MDINR	LPLAVLSkMDINRRR	1	2518.1	19.58	Q9H773|H3BSA6	HUMAN	HUMAN	18794.6	VH20240112_KN_Golub_Rishi_USP48_MIAPACA2_Ub_FAIMS_CV406080.46654.46654.3	2292.36	dCTP pyrophosphatase 1	dCTP pyrophosphatase 1	Q9H773_K121k_1_1_121_121	Q9H773	Q9H773_K121k_1_1_121_121
Q9H777_K204k_1_1_204_204	0.999779	0.702605	-0.338748	0.553493	0.00287067	11.3729	0.000743333	1.78523	0.999339	0.0728974	0.000743333	1.78523	0.000853604	2.05568	2.02744	1.43962	0.87126	1.26613	-0.23504	-2.04845	-0.38201	0.43919	-1.07231	Q9H777	ELAC1	Q9H777_K204k_1_1_204_204_ELAC1	0.277	-0.0703333	-0.0656667	-0.116333	Q9H777	ELAC1	Q9H777_K204k_1_1_204_204_ELAC1	Q9H777	ELAC1	1	1	7.07	1.4	3.28	75.7	6	3.707	2	1	1	0	-190.171	-4.1	512.993	K204k	TMT16	200	(K)	LNAQkLK	(D)	LNAQK(0.99)LK(0.0)	PGKLNAQkLKDLGVP	1	3783.1	7.07	Q9H777|K7EIJ1	HUMAN	HUMAN	40532	VH20240112_KN_Golub_Rishi_USP48_MIAPACA2_Ub_FAIMS_CV406080.19192.19192.3	1727.14	Zinc phosphodiesterase ELAC protein 1	Zinc phosphodiesterase ELAC protein 1	Q9H777_K204k_1_1_204_204	Q9H777	Q9H777_K204k_1_1_204_204
Q9H7B2_K50k_1_1_50_50	0.262829	0.541104	-0.260285	-0.0710267	17.1637	20.5647	1.69043	2.06895	0.0192146	0.00878066	1.69043	2.06895	2.89049	3.40092	0.37641	1.64243	0.8715	-1.65001	-0.55196	-1.11453	0.84834	1.07856	-0.17211	Q9H7B2	RPF2	Q9H7B2_K50k_1_1_50_50_RPF2	0.118333	-0.193667	0.07	0.0783333	Q9H7B2	RPF2	Q9H7B2_K50k_1_1_50_50_RPF2	Q9H7B2	RPF2	1	2	8.6	8.6	8.6	65.5	8	8.601	2	1	1	0	-190.175	-6.1	591.034	K50k	TMT16	48	(K)	VLkDVYALK	(K)	VLK(0.99)DVYALK(0.0)	ATVTKVLkDVYALKK	1	2546.1	19.09	Q9H7B2	HUMAN	HUMAN	35753.4	VH20240112_KN_Golub_Rishi_USP48_MIAPACA2_Ub_FAIMS_CV406080.33225.33225.3	1961.26	Ribosome production factor 2 homolog	Ribosome production factor 2 homolog	Q9H7B2_K50k_1_1_50_50	Q9H7B2	Q9H7B2_K50k_1_1_50_50
Q9H7B2_K83k_1_1_83_83	0.990695	0.838918	0.485148	0.11204	0.187596	5.63028	0.0346967	-0.71152	0.957724	0.273509	0.0346967	-0.71152	0.0546203	-1.17215	0.38531	-0.28517	-0.8313	0.63259	0.93924	-0.16843	-0.50806	1.20486	0.81069	Q9H7B2	RPF2	Q9H7B2_K83k_1_1_83_83_RPF2	-0.259333	0.168667	-0.00633333	0.071	Q9H7B2	RPF2	Q9H7B2_K83k_1_1_83_83_RPF2	Q9H7B2	RPF2	1	1	10.49	8.1	10.49	57.8	12	1.799	2	1	1	0	-190.172	-2.7	728.145	K83k	TMT16	67	(K)	NITRPFEDQTSLEFFSkK	(S)	NITRPFEDQTSLEFFSK(0.99)K(0.0)	TSLEFFSkKSDCSLF	2	2546.1	19.09	Q9H7B2	HUMAN	HUMAN	35753.4	VH20240112_KN_Golub_Rishi_USP48_MIAPACA2_Ub_FAIMS_CV406080.34830.34830.4	3099.73	Ribosome production factor 2 homolog	Ribosome production factor 2 homolog	Q9H7B2_K83k_1_1_83_83	Q9H7B2	Q9H7B2_K83k_1_1_83_83
Q9H7D7_K162k_1_1_162_162	0.274367	0.660385	-0.115995	-0.309012	16.6466	13.8609	2.01967	1.63364	0.021644	0.0411069	2.01967	1.63364	2.82566	2.41733	0.17726	0.87899	0.46717	-2.32485	-0.75103	-0.30161	1.56149	-0.01843	1.13846	Q9H7D7	WDR26	Q9H7D7_K162k_1_1_162_162_WDR26	-0.021	-0.216667	0.156	0.209333	Q9H7D7	WDR26	Q9H7D7_K162k_1_1_162_162_WDR26	A0A499FIZ0	WDR26	1	1	9.83	10.26	9.01	64	7	99	1	1	1	0	-190.166	-0.9	535.3	K162k	TMT16	155	(R)	LEHPSATkFR	(N)	LEHPSATK(1.0)FR	LEHPSATkFRNHVME	1	1200.1	49.75	A0A499FIZ0|A0A7I2YQQ9|Q9H7D7|Q9H7D7-2|Q9H7D7-4|Q9H7D7-3	HUMAN	HUMAN	73092.6	VH20240112_KN_Golub_Rishi_USP48_MIAPACA2_Ub_FAIMS_CV406080.12590.12590.3	1794.05	WD repeat-containing protein 26| Isoform 2 of WD repeat-containing protein 26| Isoform 4 of WD repeat-containing protein 26| Isoform 3 of WD repeat-containing protein 26	WD repeat-containing protein 26	Q9H7D7_K162k_1_1_162_162	Q9H7D7	Q9H7D7_K162k_1_1_162_162
Q9H7D7_K244k_1_1_244_244	0.46979	0.77458	0.317955	0.256722	10.2871	8.54006	1.0385	0.916037	0.0936023	0.139957	1.0385	0.916037	1.8909	1.63107	0.79406	0.79379	0.55637	-0.74815	0.42317	-0.27891	1.26879	0.67927	0.56356	Q9H7D7	WDR26	Q9H7D7_K244k_1_1_244_244_WDR26	0.0276667	-0.001	-0.0323333	0.193333	Q9H7D7	WDR26	Q9H7D7_K244k_1_1_244_244_WDR26	A0A499FIZ0	WDR26	1	1	13.4	13.4	13.4	67.5	9	99	1	1	1	0	-190.169	-2.5	648.004	K244k	TMT16	238	(R)	CELTPLkYNTER	(I)	CELTPLK(1.0)YNTER	RCELTPLkYNTERIH	2	1200.1	49.75	A0A499FIZ0|A0A7I2YQQ9|Q9H7D7|Q9H7D7-2	HUMAN	HUMAN	73092.6	VH20240112_KN_Golub_Rishi_USP48_MIAPACA2_Ub_FAIMS_CV455070.20979.20979.3	2132.17	WD repeat-containing protein 26| Isoform 2 of WD repeat-containing protein 26| Isoform 4 of WD repeat-containing protein 26| Isoform 3 of WD repeat-containing protein 26	WD repeat-containing protein 26	Q9H7D7_K244k_1_1_244_244	Q9H7D7	Q9H7D7_K244k_1_1_244_244
Q9H7F0_K100k_1_1_100_100	0.94339	0.944077	-0.0441883	0.0223033	1.01126	2.01869	0.154997	0.28798	0.792271	0.628248	0.154997	0.28798	0.271904	0.502587	-0.19631	0.56755	0.12764	-0.67267	-0.11538	0.42299	-0.58685	0.56384	0.12294	Q9H7F0	ATP13A3	Q9H7F0_K100k_1_1_100_100_ATP13A3	-0.167	0.0333333	0.577333	-0.0606667	Q9H7F0	ATP13A3	Q9H7F0_K100k_1_1_100_100_ATP13A3	A0A2R8Y635	ATP13A3	1	1	20.61	20.61	20.61	81.4	16	8.242	2	1	1	0	-190.168	-1.4	673.123	K100k	TMT16	88	(R)	VLSLETYPVSSPkSMSNK	(L)	VLSLETYPVSSPK(0.99)SMSNK(0.0)	TYPVSSPkSMSNKLS	1	476.1	100.98	A0A2R8Y635|A0A2R8YDN7|Q9H7F0	HUMAN	HUMAN	139866	VH20240112_KN_Golub_Rishi_USP48_MIAPACA2_Ub_FAIMS_CV406080.32972.32972.4	2879.64	Polyamine-transporting ATPase 13A3| Isoform 2 of Polyamine-transporting ATPase 13A3	Polyamine-transporting ATPase 13A3	Q9H7F0_K100k_1_1_100_100	Q9H7F0	Q9H7F0_K100k_1_1_100_100
Q9H7F0_K128k_1_1_128_128	0.952886	0.957957	-0.687005	-0.366347	0.844039	1.40144	-0.373637	0.26768	0.823372	0.724196	-0.373637	0.26768	-0.230433	0.365172	-1.46101	0.68475	0.07874	0.29663	-0.67198	-1.12521	0.44715	-5.14766	2.07904	Q9H7F0	ATP13A3	Q9H7F0_K128k_1_1_128_128_ATP13A3	-0.256667	-0.054	0.537667	-0.337667	Q9H7F0	ATP13A3	Q9H7F0_K128k_1_1_128_128_ATP13A3	A0A2R8Y635	ATP13A3	1	1	14.56	14.56	14.56	74.5	10	99	1	1	1	0	-190.17	-3	662.689	K128k	TMT16	126	(R)	ISkYSQTESQQIR	(Y)	ISK(1.0)YSQTESQQIR	ENRHRISkYSQTESQ	2	476.1	100.98	A0A2R8Y635|A0A2R8YDN7|Q9H7F0	HUMAN	HUMAN	139866	VH20240112_KN_Golub_Rishi_USP48_MIAPACA2_Ub_FAIMS_CV455070.15395.15395.3	2176.22	Polyamine-transporting ATPase 13A3| Isoform 2 of Polyamine-transporting ATPase 13A3	Polyamine-transporting ATPase 13A3	Q9H7F0_K128k_1_1_128_128	Q9H7F0	Q9H7F0_K128k_1_1_128_128
Q9H7F0_K342k_1_1_342_342	0.510355	0.702605	-0.0467217	-0.17228	9.34297	11.6915	-0.91367	-1.16479	0.116333	0.0677404	-0.91367	-1.16479	-1.75094	-2.09788	-0.82651	-1.18255	-0.25496	0.77463	0.17312	0.28259	-0.42745	-0.98776	-0.09546	Q9H7F0	ATP13A3	Q9H7F0_K342k_1_1_342_342_ATP13A3	-0.423	0.154667	0.650667	-0.224667	Q9H7F0	ATP13A3	Q9H7F0_K342k_1_1_342_342_ATP13A3	A0A2R8Y635	ATP13A3	1	2	27.59	22.5	27.59	92.4	18	17.807	2	1	1	0	-190.174	-2.9	840.696	K342k	TMT16	332	(K)	TNLPNPSVDVkGIGDELYNPETHK	(R)	TNLPNPSVDVK(0.99)GIGDELYNPETHK(0.0)	PNPSVDVkGIGDELY	3	476.1	100.98	A0A2R8Y635|A0A2R8YDN7|Q9H7F0|Q9H7F0-2	HUMAN	HUMAN	139866	VH20240112_KN_Golub_Rishi_USP48_MIAPACA2_Ub_FAIMS_CV406080.34717.34717.4	3549.94	Polyamine-transporting ATPase 13A3| Isoform 2 of Polyamine-transporting ATPase 13A3	Polyamine-transporting ATPase 13A3	Q9H7F0_K342k_1_1_342_342	Q9H7F0	Q9H7F0_K342k_1_1_342_342
Q9H7F0_K389k_1_1_389_389	0.382653	0.664747	0.0629617	-0.00221333	12.6865	13.5824	-1.33524	-1.46559	0.0538705	0.0438293	-1.33524	-1.46559	-2.2408	-2.37242	-0.95511	-1.39195	0.14204	0.60043	0.41692	1.17439	0.14325	-1.47956	-0.47766	Q9H7F0	ATP13A3	Q9H7F0_K389k_1_1_389_389_ATP13A3	-0.406333	0.227333	0.343333	-0.262333	Q9H7F0	ATP13A3	Q9H7F0_K389k_1_1_389_389_ATP13A3	A0A2R8Y635	ATP13A3	1	2	18.12	18.12	18.12	83.2	11	99	1	1	1	0	-190.171	-4.3	566.984	K389k	TMT16	383	(R)	TGFSTSkGQLVR	(S)	TGFSTSK(1.0)GQLVR	RTGFSTSkGQLVRSI	4	476.1	100.98	A0A2R8Y635|A0A2R8YDN7|Q9H7F0|Q9H7F0-2	HUMAN	HUMAN	139866	VH20240112_KN_Golub_Rishi_USP48_MIAPACA2_Ub_FAIMS_CV406080.17055.17055.3	1889.11	Polyamine-transporting ATPase 13A3| Isoform 2 of Polyamine-transporting ATPase 13A3	Polyamine-transporting ATPase 13A3	Q9H7F0_K389k_1_1_389_389	Q9H7F0	Q9H7F0_K389k_1_1_389_389
Q9H7F0_K739k_1_1_739_739	0.878476	0.879378	0.0626617	0.187103	2.07771	4.44421	0.265763	0.514647	0.619768	0.359401	0.265763	0.514647	0.515124	0.969822	0.49589	0.30135	0.53604	0.35023	-0.20068	-0.36021	0.51015	0.27144	-0.19496	Q9H7F0	ATP13A3	Q9H7F0_K739k_1_1_739_739_ATP13A3	-0.0926667	0.045	0.155667	-0.0243333	Q9H7F0	ATP13A3	Q9H7F0_K739k_1_1_739_739_ATP13A3	A0A2R8Y635	ATP13A3	1	2	20.1	20.1	20.1	80	13	99	1	1	1	0	-190.17	-2.4	563.812	K739k	TMT16	728	(K)	QETPAVLEDLHkANIR	(T)	QETPAVLEDLHK(1.0)ANIR	AVLEDLHkANIRTVM	5	476.1	100.98	A0A2R8Y635|A0A2R8YDN7|Q9H7F0|Q9H7F0-2	HUMAN	HUMAN	139866	VH20240112_KN_Golub_Rishi_USP48_MIAPACA2_Ub_FAIMS_CV455070.25533.25533.4	2442.4	Polyamine-transporting ATPase 13A3| Isoform 2 of Polyamine-transporting ATPase 13A3	Polyamine-transporting ATPase 13A3	Q9H7F0_K739k_1_1_739_739	Q9H7F0	Q9H7F0_K739k_1_1_739_739
Q9H7M9_K258k_1_1_258_258	0.530023	0.952308	-0.177995	0.400402	8.81766	1.70753	-0.91713	0.239663	0.131291	0.674912	-0.91713	0.239663	-1.67218	0.434543	0.22284	0.44974	0.88812	0.09975	0.76741	-0.02545	-0.06466	-1.16422	-0.6808	Q9H7M9	VSIR	Q9H7M9_K258k_1_1_258_258_VSIR	0.091	0.263667	-0.223333	-0.303	Q9H7M9	VSIR	Q9H7M9_K258k_1_1_258_258_VSIR	Q9H7M9	VSIR	1	3	35.67	35.67	34.15	97	24	99	1	1	1	0	-190.172	-2.4	843.429	K258k	TMT16	233	(R)	MDSNIQGIENPGFEASPPAQGIPEAkVR	(H)	MDSNIQGIENPGFEASPPAQGIPEAK(1.0)VR	AQGIPEAkVRHPLSY	1	1607.1	35.67	Q9H7M9	HUMAN	HUMAN	34364.2	VH20240112_KN_Golub_Rishi_USP48_MIAPACA2_Ub_FAIMS_CV406080.33001.33001.4	3560.87	V-type immunoglobulin domain-containing suppressor of T-cell activation	V-type immunoglobulin domain-containing suppressor of T-cell activation	Q9H7M9_K258k_1_1_258_258	Q9H7M9	Q9H7M9_K258k_1_1_258_258
Q9H7N4_K1123k_1_1_1123_1123	0.842634	0.969545	0.260702	0.144123	2.66079	0.967382	0.390063	0.156907	0.541902	0.800317	0.390063	0.156907	0.635742	0.261137	0.07461	0.32643	0.26669	0.93486	-0.62956	-0.10829	0.30854	-0.02772	1.08638	Q9H7N4	SCAF1	Q9H7N4_K1123k_1_1_1123_1123_SCAF1	-0.110667	0.0483333	0.250667	0.0193333	Q9H7N4	SCAF1	Q9H7N4_K1123k_1_1_1123_1123_SCAF1	Q9H7N4	SCAF1	1	2	19.2	19.2	19.2	76.2	15	99	1	1	1	0	-190.172	-3.2	585.582	K1123k	TMT16	1122	(R)	AkAQELIQATNQILSHR	(K)	AK(1.0)AQELIQATNQILSHR	ANLASRAkAQELIQA	3	821.1	69.54	Q9H7N4	HUMAN	HUMAN	139895	VH20240112_KN_Golub_Rishi_USP48_MIAPACA2_Ub_FAIMS_CV455070.35636.35636.4	2529.48	Splicing factor, arginine/serine-rich 19	Splicing factor, arginine/serine-rich 19	Q9H7N4_K1123k_1_1_1123_1123	Q9H7N4	Q9H7N4_K1123k_1_1_1123_1123
Q9H7N4_K1222k_1_1_1222_1222	0.989181	0.760046	-1.23045	-0.627843	0.208501	8.99553	0.06123	1.26644	0.953125	0.126022	0.06123	1.26644	0.0605952	1.70259	0.17221	0.65303	-0.80911	0.05046	-1.98256	-1.85109	1.00164	-2.44992	-2.15122	Q9H7N4	SCAF1	Q9H7N4_K1222k_1_1_1222_1222_SCAF1	-0.197333	-0.257	0.338667	-0.497333	Q9H7N4	SCAF1	Q9H7N4_K1222k_1_1_1222_1222_SCAF1	Q9H7N4	SCAF1	1	1	8.24	8.24	8.24	75	8	8.242	2	1	1	0	-190.171	-3.7	608.046	K1222k	TMT16	1217	(R)	AVEEVkLAIK	(P)	AVEEVK(0.99)LAIK(0.0)	ERAVEEVkLAIKPYY	4	821.1	69.54	Q9P1Y6|A0A0J9YWD5|Q9P1Y6-3|A0A0J9YYB5|F8WEF5|B7ZM65|E9PJ24|Q9H7N4	HUMAN	HUMAN	139895	VH20240112_KN_Golub_Rishi_USP48_MIAPACA2_Ub_FAIMS_CV406080.29959.29959.3	2012.29	Splicing factor, arginine/serine-rich 19	Splicing factor, arginine/serine-rich 19	Q9H7N4_K1222k_1_1_1222_1222	Q9H7N4	Q9H7N4_K1222k_1_1_1222_1222
Q9H7N4_K158k_1_1_158_158	0.800253	0.968023	-0.0214817	0.49619	3.38761	1.01331	-0.704503	0.33084	0.458395	0.791898	-0.704503	0.33084	-0.777861	0.272576	-1.71819	2.86113	0.84189	-0.86974	2.01564	-0.15359	0.59394	0.00888	-1.72402	Q9H7N4	SCAF1	Q9H7N4_K158k_1_1_158_158_SCAF1	0.0593333	0.127333	0.0593333	-0.243	Q9H7N4	SCAF1	Q9H7N4_K158k_1_1_158_158_SCAF1	Q9H7N4	SCAF1	1	1	17.1	17.1	17.1	72.8	11	99	1	1	1	0	-190.172	-4.4	589.646	K158k	TMT16	156	(R)	TGkTVSPQSNSSR	(P)	TGK(1.0)TVSPQSNSSR	LRAWRTGkTVSPQSN	2	821.1	69.54	Q9H7N4	HUMAN	HUMAN	139895	VH20240112_KN_Golub_Rishi_USP48_MIAPACA2_Ub_FAIMS_CV455070.6149.6149.3	1957.1	Splicing factor, arginine/serine-rich 19	Splicing factor, arginine/serine-rich 19	Q9H7N4_K158k_1_1_158_158	Q9H7N4	Q9H7N4_K158k_1_1_158_158
Q9H7N4_K55k_1_1_55_55	0.708022	0.720355	-0.631598	0.326307	5.13444	10.3972	-0.733337	1.18247	0.306589	0.0912595	-0.733337	1.18247	-1.08933	1.90829	1.00201	1.63643	0.11419	0.24246	-0.38576	-0.65149	-0.60676	-0.13732	-2.25072	Q9H7N4	SCAF1	Q9H7N4_K55k_1_1_55_55_SCAF1	0.0643333	-0.0233333	-0.12	-0.420333	Q9H7N4	SCAF1	Q9H7N4_K55k_1_1_55_55_SCAF1	Q9H7N4	SCAF1	1	2	25	25	25	86.5	17	99	1	1	1	0	-190.167	-1	669.348	K55k	TMT16	38	(R)	AIQQAVGSSLQGDLPNDkDGSR	(C)	AIQQAVGSSLQGDLPNDK(1.0)DGSR	QGDLPNDkDGSRCHG	1	821.1	69.54	Q9H7N4	HUMAN	HUMAN	139895	VH20240112_KN_Golub_Rishi_USP48_MIAPACA2_Ub_FAIMS_CV406080.28054.28054.4	2864.54	Splicing factor, arginine/serine-rich 19	Splicing factor, arginine/serine-rich 19	Q9H7N4_K55k_1_1_55_55	Q9H7N4	Q9H7N4_K55k_1_1_55_55
Q9H7Z7_K141k_1_1_141_141	0.986482	0.883305	-0.0766533	0.202395	0.256464	4.13184	0.04458	0.602677	0.942657	0.386203	0.04458	0.602677	0.0741148	0.914656	0.5286	1.23272	-0.25012	0.7448	-0.68793	-0.3537	0.26577	-0.69428	0.26542	Q9H7Z7	PTGES2	Q9H7Z7_K141k_1_1_141_141_PTGES2	0.0133333	0.08	0.0396667	-0.108333	Q9H7Z7	PTGES2	Q9H7Z7_K141k_1_1_141_141_PTGES2	Q9H7Z7	PTGES2	1	2	12.98	9.71	9.71	68.1	7	99	1	1	1	0	-190.169	-3.4	506.944	K141k	TMT16	138	(R)	AEIkFSSYR	(K)	AEIK(1.0)FSSYR	PVRRAEIkFSSYRKV	1	516.1	96.56	Q9H7Z7|A0A7I2V5T7|A0A7I2V5X6|A0A7I2V308|A0A7I2YQ70	HUMAN	HUMAN	42113.5	VH20240112_KN_Golub_Rishi_USP48_MIAPACA2_Ub_FAIMS_CV406080.19739.19739.3	1708.99	Prostaglandin E synthase 2	Prostaglandin E synthase 2	Q9H7Z7_K141k_1_1_141_141	Q9H7Z7	Q9H7Z7_K141k_1_1_141_141
Q9H7Z7_K193k_1_1_193_193	0.981484	0.944077	-0.371587	-0.138755	0.383606	2.11814	-0.07902	0.386643	0.91546	0.614025	-0.07902	0.386643	-0.109455	0.524117	0.2357	-0.80848	0.73648	-1.1313	-0.76513	0.9002	-1.16473	0.47862	-0.54718	Q9H7Z7	PTGES2	Q9H7Z7_K193k_1_1_193_193_PTGES2	-0.086	0.026	0.0826667	-0.203667	Q9H7Z7	PTGES2	Q9H7Z7_K193k_1_1_193_193_PTGES2	Q9H7Z7	PTGES2	1	1	25.45	25.45	25.45	86.3	23	9.502	2	1	1	0	-190.169	-1.4	942.006	K193k	TMT16	174	(K)	TYLVSGQPLEEIITYYPAMkAVNEQGK	(E)	TYLVSGQPLEEIITYYPAMK(0.99)AVNEQGK(0.0)	ITYYPAMkAVNEQGK	2	516.1	96.56	Q9H7Z7|A0A7I2V5T7|A0A7I2V5X6	HUMAN	HUMAN	42113.5	VH20240112_KN_Golub_Rishi_USP48_MIAPACA2_Ub_FAIMS_CV406080.48136.48136.4	3955.17	Prostaglandin E synthase 2	Prostaglandin E synthase 2	Q9H7Z7_K193k_1_1_193_193	Q9H7Z7	Q9H7Z7_K193k_1_1_193_193
Q9H7Z7_K216k_1_1_216_216	0.313595	0.702605	-0.273703	-0.320555	15.0156	12.1903	1.28808	1.19438	0.0315091	0.0603906	1.28808	1.19438	2.57781	2.17048	0.6217	-0.22628	0.43448	-1.1715	-0.99263	-0.5891	0.64007	0.09312	0.37782	Q9H7Z7	PTGES2	Q9H7Z7_K216k_1_1_216_216_PTGES2	-0.0373333	-0.105333	0.0683333	0.016	Q9H7Z7	PTGES2	Q9H7Z7_K216k_1_1_216_216_PTGES2	Q9H7Z7	PTGES2	1	1	15.98	15.98	15.98	81.6	12	6.87	2	1	1	0	-190.176	-4.3	695.621	K216k	TMT16	209	(K)	YWLMLNEkEAQQVYGGK	(E)	YWLMLNEK(0.99)EAQQVYGGK(0.0)	YWLMLNEkEAQQVYG	3	516.1	96.56	Q9H7Z7|A0A7I2V5X6|A6NHH0	HUMAN	HUMAN	42113.5	VH20240112_KN_Golub_Rishi_USP48_MIAPACA2_Ub_FAIMS_CV455070.38658.38658.4	2969.64	Prostaglandin E synthase 2	Prostaglandin E synthase 2	Q9H7Z7_K216k_1_1_216_216	Q9H7Z7	Q9H7Z7_K216k_1_1_216_216
Q9H7Z7_K225k_1_1_225_225	0.815696	0.854617	-0.153137	0.414278	3.10184	5.28736	-0.452253	0.682577	0.489571	0.295981	-0.452253	0.682577	-0.722625	1.11487	1.6024	0.37362	0.29068	0.0614	-0.36693	0.5245	-0.31233	0.51182	-1.33728	Q9H7Z7	PTGES2	Q9H7Z7_K225k_1_1_225_225_PTGES2	0.076	0.12	-0.106333	-0.205667	Q9H7Z7	PTGES2	Q9H7Z7_K225k_1_1_225_225_PTGES2	Q9H7Z7	PTGES2	1	1	17.89	17.89	17.89	86.2	9	99	1	1	1	0	-190.169	-2.6	585.308	K225k	TMT16	217	(K)	EAQQVYGGkEAR	(T)	EAQQVYGGK(1.0)EAR	AQQVYGGkEARTEEM	4	516.1	96.56	Q9H7Z7|A0A7I2V5X6|A6NHH0	HUMAN	HUMAN	42113.5	VH20240112_KN_Golub_Rishi_USP48_MIAPACA2_Ub_FAIMS_CV406080.9726.9726.3	1944.08	Prostaglandin E synthase 2	Prostaglandin E synthase 2	Q9H7Z7_K225k_1_1_225_225	Q9H7Z7	Q9H7Z7_K225k_1_1_225_225
Q9H7Z7_K269k_1_1_269_269	0.947637	0.872569	-0.469837	-0.0603217	0.935354	4.75321	-0.178587	0.640443	0.80624	0.334718	-0.178587	0.640443	-0.253299	1.02377	0.7016	-0.68428	0.76238	-0.7516	0.06787	-0.4579	-1.93933	-0.20258	0.46452	Q9H7Z7	PTGES2	Q9H7Z7_K269k_1_1_269_269_PTGES2	-0.0363333	0.0226667	-0.0993333	-0.236667	Q9H7Z7	PTGES2	Q9H7Z7_K269k_1_1_269_269_PTGES2	Q9H7Z7	PTGES2	1	1	8.2	8.2	8.2	55.3	10	8.203	2	1	1	0	-190.173	-4.2	662.379	K269k	TMT16	267	(R)	EGkFGAVEGAVAK	(Y)	EGK(0.99)FGAVEGAVAK(0.0)	DYIVREGkFGAVEGA	5	516.1	96.56	Q9H7Z7|A0A7I2V5T7|A0A7I2V5X6|A6NHH0	HUMAN	HUMAN	42113.5	VH20240112_KN_Golub_Rishi_USP48_MIAPACA2_Ub_FAIMS_CV455070.24069.24069.3	2175.3	Prostaglandin E synthase 2	Prostaglandin E synthase 2	Q9H7Z7_K269k_1_1_269_269	Q9H7Z7	Q9H7Z7_K269k_1_1_269_269
Q9H7Z7_K320k_1_1_320_320	0.985404	0.897444	-0.25822	-0.559372	0.280202	3.78491	-0.0505533	-0.652857	0.937518	0.418321	-0.0505533	-0.652857	-0.0807715	-0.852019	-0.2613	-0.35408	-2.04202	-0.3362	-1.20393	0.8413	-0.21973	-0.29558	-0.33518	Q9H7Z7	PTGES2	Q9H7Z7_K320k_1_1_320_320_PTGES2	-0.402667	0.045	0.520333	-0.174333	Q9H7Z7	PTGES2	Q9H7Z7_K320k_1_1_320_320_PTGES2	Q9H7Z7	PTGES2	1	1	16.06	16.45	16.06	78.4	12	8.114	2	1	1	0	-190.167	-1.1	618.097	K320k	TMT16	314	(K)	WVAAVGkDRPFMGGQK	(P)	WVAAVGK(0.99)DRPFMGGQK(0.0)	KWVAAVGkDRPFMGG	6	516.1	96.56	Q9H7Z7|A0A7I2V5T7|A6NHH0	HUMAN	HUMAN	42113.5	VH20240112_KN_Golub_Rishi_USP48_MIAPACA2_Ub_FAIMS_CV406080.27852.27852.4	2659.53	Prostaglandin E synthase 2	Prostaglandin E synthase 2	Q9H7Z7_K320k_1_1_320_320	Q9H7Z7	Q9H7Z7_K320k_1_1_320_320
Q9H814_K158k_1_1_158_158	0.241791	0.823653	-0.170212	0.488607	18.2801	6.25434	-2.06206	-0.744427	0.0148591	0.236901	-2.06206	-0.744427	-3.06162	-1.27429	-0.01709	0.10929	0.25698	0.47682	1.68434	0.4213	-2.14165	-0.20919	-1.25289	Q9H814	PHAX	Q9H814_K158k_1_1_158_158_PHAX	-0.0983333	0.172333	0.0226667	-0.361333	Q9H814	PHAX	Q9H814_K158k_1_1_158_158_PHAX	Q9H814	PHAX	1	1	6.61	6.61	6.61	46.5	8	6.611	2	1	1	0	-190.182	-8.2	727.406	K158k	TMT16	148	(R)	QSETYNYLLAkK	(L)	QSETYNYLLAK(0.99)K(0.0)	TYNYLLAkKLRKESQ	1	3828.1	6.61	Q9H814	HUMAN	HUMAN	44573	VH20240112_KN_Golub_Rishi_USP48_MIAPACA2_Ub_FAIMS_CV406080.26178.26178.3	2370.38	Phosphorylated adapter RNA export protein	Phosphorylated adapter RNA export protein	Q9H814_K158k_1_1_158_158	Q9H814	Q9H814_K158k_1_1_158_158
Q9H832_K166k_1_1_166_166	0.974954	0.994999	0.124622	0.152318	0.499949	0.114867	-0.0740833	-0.01869	0.891262	0.973898	-0.0740833	-0.01869	-0.140918	-0.0337142	-0.10492	0.10152	0.43232	-0.40247	0.50338	0.38408	0.39605	-0.20137	0.06806	Q9H832	UBE2Z	Q9H832_K166k_1_1_166_166_UBE2Z	-0.07	0.05	0.0726667	0.0476667	Q9H832	UBE2Z	Q9H832_K166k_1_1_166_166_UBE2Z	Q9H832	UBE2Z	1	1	9.05	9.05	9.05	57.6	9	99	1	1	1	0	-190.172	-4.4	584.661	K166k	TMT16	165	(R)	VkLMTTGNNTVR	(F)	VK(1.0)LMTTGNNTVR	PIHPPRVkLMTTGNN	1	2684.1	17.48	Q9H832|Q9H832-2	HUMAN	HUMAN	38665.9	VH20240112_KN_Golub_Rishi_USP48_MIAPACA2_Ub_FAIMS_CV455070.18183.18183.3	1942.14	Ubiquitin-conjugating enzyme E2 Z| Isoform 2 of Ubiquitin-conjugating enzyme E2 Z	Ubiquitin-conjugating enzyme E2 Z	Q9H832_K166k_1_1_166_166	Q9H832	Q9H832_K166k_1_1_166_166
Q9H845_K41k_1_1_41_41	0.592632	0.869103	-0.75203	0.0810533	7.44223	4.93769	-0.826347	0.83982	0.180209	0.320798	-0.826347	0.83982	-1.46189	1.05646	-1.04015	1.36827	1.17477	0.00947	-1.18619	0.16015	-1.02629	-1.02393	-1.44539	Q9H845	ACAD9	Q9H845_K41k_1_1_41_41_ACAD9	0.033	0.0133333	0.081	-0.451333	Q9H845	ACAD9	Q9H845_K41k_1_1_41_41_ACAD9	Q9H845	ACAD9	1	2	13.32	13.32	13.32	72.1	9	13.323	2	1	1	0	-190.172	-4.4	616.038	K41k	TMT16	38	(R)	AFAkELFLGK	(I)	AFAK(0.99)ELFLGK(0.0)	PPVRAFAkELFLGKI	1	3047.1	13.32	A0A7P0T871|A0A7P0T8U3|A0A7P0T7Z1|Q9H845|A0A7P0TB58|A0A7P0T9N9|A0A7P0Z450|A0A7P0TB68|D6R9Z3|D6RDK9|D6RJA8|D6RGK6	HUMAN	HUMAN	69386.7	VH20240112_KN_Golub_Rishi_USP48_MIAPACA2_Ub_FAIMS_CV455070.36721.36721.3	2036.27	Complex I assembly factor ACAD9, mitochondrial	Complex I assembly factor ACAD9, mitochondrial	Q9H845_K41k_1_1_41_41	Q9H845	Q9H845_K41k_1_1_41_41
Q9H869-9_K372k_1_1_372_372	0.376227	0.803569	0.844438	1.03368	12.8868	7.28785	-1.47368	-1.0952	0.0514421	0.186731	-1.47368	-1.0952	-2.27231	-1.44034	2.01167	0.22588	-0.77932	1.56426	1.65952	1.52006	0.56033	0.92059	-1.15813	Q9H869	YY1AP1	Q9H869-9_K372k_1_1_372_372_YY1AP1	-0.0633333	0.338333	-0.434333	0.008	Q9H869	YY1AP1	Q9H869-9_K372k_1_1_372_372_YY1AP1	Q9H869-9	YY1AP1	1	1	14	12.78	11.94	76.4	8	11.941	2	1	1	0	-190.171	-3.5	642.713	K372k	TMT16	368	(K)	NPQDkILFTK	(A)	NPQDK(0.99)ILFTK(0.0)	KAKNPQDkILFTKAE	1	2973.1	14	Q9H869-9|Q9H869-8|Q9H869-2|Q9H869-3|Q9H869-4|Q9H869-6|Q9H869-5|B0QZ55	HUMAN	HUMAN	98798	VH20240112_KN_Golub_Rishi_USP48_MIAPACA2_Ub_FAIMS_CV406080.25796.25796.3	2116.29	Isoform 9 of YY1-associated protein 1| Isoform 8 of YY1-associated protein 1| YY1-associated protein 1| Isoform 2 of YY1-associated protein 1| Isoform 3 of YY1-associated protein 1| Isoform 4 of YY1-associated protein 1| Isoform 6 of YY1-associated protein 1| Isoform 5 of YY1-associated protein 1| Isoform 7 of YY1-associated protein 1	Isoform 9 of YY1-associated protein 1	Q9H869-9_K372k_1_1_372_372	Q9H869-9	Q9H869-9_K372k_1_1_372_372
Q9H8H0_K125k_1_1_125_125	0.949308	0.981705	0.340107	0.312223	0.908253	0.548909	0.154887	0.09912	0.811287	0.88127	0.154887	0.09912	0.246414	0.154015	0.25019	-0.26021	1.09537	0.15746	-0.39834	1.02887	-0.21661	1.24374	0.22552	Q9H8H0	NOL11	Q9H8H0_K125k_1_1_125_125_NOL11	-0.0866667	0.122	0.178667	0.0433333	Q9H8H0	NOL11	Q9H8H0_K125k_1_1_125_125_NOL11	Q9H8H0	NOL11	1	1	20.54	20.54	20.54	77.5	16	99	1	1	1	0	-190.174	-3.9	825.478	K125k	TMT16	112	(R)	ILSVQGTEPLVLFkEGAVR	(G)	ILSVQGTEPLVLFK(1.0)EGAVR	TEPLVLFkEGAVRGL	1	1095.1	53.94	Q9H8H0|Q9H8H0-2	HUMAN	HUMAN	82092	VH20240112_KN_Golub_Rishi_USP48_MIAPACA2_Ub_FAIMS_CV455070.44176.44176.3	2664.59	Nucleolar protein 11| Isoform 2 of Nucleolar protein 11	Nucleolar protein 11	Q9H8H0_K125k_1_1_125_125	Q9H8H0	Q9H8H0_K125k_1_1_125_125
Q9H8H0_K424k_1_1_424_424	0.650519	0.918169	0.754107	-0.0438767	6.279	3.05669	1.03422	-0.561747	0.235559	0.494687	1.03422	-0.561747	1.2795	-0.714514	0.13929	0.35389	-1.46743	-0.86544	0.19896	1.37747	0.06869	1.29364	2.45132	Q9H8H0	NOL11	Q9H8H0_K424k_1_1_424_424_NOL11	-0.334333	0.120333	-0.380333	0.305	Q9H8H0	NOL11	Q9H8H0_K424k_1_1_424_424_NOL11	Q9H8H0	NOL11	1	2	25.23	25.23	25.23	86.3	21	99	1	1	1	0	-190.177	-4	773.176	K424k	TMT16	420	(K)	FLALkQTPDFHTVIGDTVTGLLER	(C)	FLALK(1.0)QTPDFHTVIGDTVTGLLER	VRKFLALkQTPDFHT	2	1095.1	53.94	Q9H8H0	HUMAN	HUMAN	82092	VH20240112_KN_Golub_Rishi_USP48_MIAPACA2_Ub_FAIMS_CV406080.50612.50612.4	3279.86	Nucleolar protein 11| Isoform 2 of Nucleolar protein 11	Nucleolar protein 11	Q9H8H0_K424k_1_1_424_424	Q9H8H0	Q9H8H0_K424k_1_1_424_424
Q9H8H0_K700k_1_1_700_700	0.787425	0.942322	1.18009	1.36959	3.68456	2.25647	-0.865213	-0.486213	0.428099	0.594775	-0.865213	-0.486213	-0.833414	-0.5533	1.79889	0.83319	0.74737	2.23906	2.90106	-0.30203	2.03289	-0.99236	1.20192	Q9H8H0	NOL11	Q9H8H0_K700k_1_1_700_700_NOL11	0.092	0.45	-0.335	0.122667	Q9H8H0	NOL11	Q9H8H0_K700k_1_1_700_700_NOL11	Q9H8H0	NOL11	1	1	8.17	6.12	4.78	68.3	8	7.21	2	1	1	0	-190.171	-3.7	618.029	K700k	TMT16	697	(R)	ELQkLNQEK	(N)	ELQK(0.99)LNQEK(0.0)	VSFRELQkLNQEKNN	3	1095.1	53.94	Q9H8H0	HUMAN	HUMAN	82092	VH20240112_KN_Golub_Rishi_USP48_MIAPACA2_Ub_FAIMS_CV406080.19357.19357.3	2042.24	Nucleolar protein 11| Isoform 2 of Nucleolar protein 11	Nucleolar protein 11	Q9H8H0_K700k_1_1_700_700	Q9H8H0	Q9H8H0_K700k_1_1_700_700
Q9H8M2_K438k_1_1_438_438	0.843341	0.888906	0.180578	0.272228	2.64372	3.95064	0.596143	0.779443	0.544036	0.402658	0.596143	0.779443	0.632768	0.882312	0.79854	0.52335	0.66396	0.35074	-2.10301	1.39979	0.53289	1.3962	-0.49314	Q9H8M2	BRD9	Q9H8M2_K438k_1_1_438_438_BRD9	-0.0266667	-0.0456667	-0.114667	0.0946667	Q9H8M2	BRD9	Q9H8M2_K438k_1_1_438_438_BRD9	Q9H8M2	BRD9	1	1	24.89	24.89	24.89	81.4	14	99	1	1	1	0	-190.174	-4.4	572.303	K438k	TMT16	438	(K)	kVVDDLLDQITGGDHSR	(T)	K(1.0)VVDDLLDQITGGDHSR	DAGSYSKkVVDDLLD	1	789.1	71.36	Q9H8M2|Q9H8M2-6|Q9H8M2-1|Q9H8M2-3|Q9H8M2-2	HUMAN	HUMAN	67341.2	VH20240112_KN_Golub_Rishi_USP48_MIAPACA2_Ub_FAIMS_CV455070.40226.40226.4	2476.37	Bromodomain-containing protein 9| Isoform 6 of Bromodomain-containing protein 9| Isoform 5 of Bromodomain-containing protein 9| Isoform 3 of Bromodomain-containing protein 9| Isoform 4 of Bromodomain-containing protein 9| Isoform 2 of Bromodomain-containing protein 9	Bromodomain-containing protein 9	Q9H8M2_K438k_1_1_438_438	Q9H8M2	Q9H8M2_K438k_1_1_438_438
Q9H8M2_K529k_1_1_529_529	0.660051	0.978052	0.206495	-0.163872	6.07101	0.727393	0.62031	-0.120423	0.247115	0.845786	0.62031	-0.120423	1.2441	-0.200637	0.53674	-0.17595	-1.03304	-0.27466	0.06679	-0.10311	0.42539	0.9111	0.21346	Q9H8M2	BRD9	Q9H8M2_K529k_1_1_529_529_BRD9	-0.308667	-0.025	0.658667	0.109667	Q9H8M2	BRD9	Q9H8M2_K529k_1_1_529_529_BRD9	Q9H8M2	BRD9	1	1	33.81	33.81	33.81	92.1	24	99	1	1	1	0	-190.178	-3.8	733.564	K529k	TMT16	514	(K)	ELDPDDSHLNLDETTkLLQDLHEAQAER	(G)	ELDPDDSHLNLDETTK(1.0)LLQDLHEAQAER	LNLDETTkLLQDLHE	3	789.1	71.36	Q9H8M2|Q9H8M2-6|Q9H8M2-1|Q9H8M2-3|Q9H8M2-2	HUMAN	HUMAN	67341.2	VH20240112_KN_Golub_Rishi_USP48_MIAPACA2_Ub_FAIMS_CV455070.40425.40425.5	3853.97	Bromodomain-containing protein 9| Isoform 6 of Bromodomain-containing protein 9| Isoform 5 of Bromodomain-containing protein 9| Isoform 3 of Bromodomain-containing protein 9| Isoform 4 of Bromodomain-containing protein 9| Isoform 2 of Bromodomain-containing protein 9	Bromodomain-containing protein 9	Q9H8M2_K529k_1_1_529_529	Q9H8M2	Q9H8M2_K529k_1_1_529_529
Q9H8M5_K429k_1_1_429_429	0.789716	0.918169	-0.02348	0.0286167	3.61311	3.0401	-0.817053	-0.71286	0.4352	0.496581	-0.817053	-0.71286	-0.820159	-0.711287	0.72552	-1.74725	0.03829	0.19098	-1.24279	2.20695	-1.75696	0.9047	-0.44376	Q9H8M5	CNNM2	Q9H8M5_K429k_1_1_429_429_CNNM2	-0.207667	0.184667	0.146	-0.215	Q9H8M5	CNNM2	Q9H8M5_K429k_1_1_429_429_CNNM2	Q9H8M5	CNNM2	1	2	29.99	28.93	29.99	94.9	22	99	1	1	1	0	-190.158	2.1	765.92	K429k	TMT16	420	(R)	VTDPYNDLVkEELNIIQGALELR	(T)	VTDPYNDLVK(1.0)EELNIIQGALELR	DPYNDLVkEELNIIQ	8	376.2	117.2	Q9H8M5|Q9H8M5-2|Q9H8M5-3	HUMAN	HUMAN	97591.5	VH20240112_KN_Golub_Rishi_USP48_MIAPACA2_Ub_FAIMS_CV406080.59988.59988.4	3250.82	Metal transporter CNNM2| Isoform 2 of Metal transporter CNNM2| Isoform 3 of Metal transporter CNNM2	Metal transporter CNNM2	Q9H8M5_K429k_1_1_429_429	Q9H8M5	Q9H8M5_K429k_1_1_429_429
Q9H8M5_K617k_1_1_617_617	0.243667	0.799111	-0.581197	0.247917	18.1618	7.46254	-2.59142	-0.933193	0.0152693	0.179368	-2.59142	-0.933193	-3.05016	-1.46591	0.32172	-0.94135	-0.03641	1.20048	1.04481	-0.10175	-3.23196	-0.0954	-2.30336	Q9H8M5	CNNM2	Q9H8M5_K617k_1_1_617_617_CNNM2	-0.171	0.277667	-0.062	-0.641	Q9H8M5	CNNM2	Q9H8M5_K617k_1_1_617_617_CNNM2	Q9H8M5	CNNM2	1	1	11.06	8.95	11.06	70.9	8	11.058	2	1	1	0	-190.171	-3.9	596.663	K617k	TMT16	611	(K)	QTDSEMkVK	(I)	QTDSEMK(0.99)VK(0.0)	KQTDSEMkVKISPQL	9	376.2	117.2	Q9H8M5|Q9H8M5-2	HUMAN	HUMAN	97591.5	VH20240112_KN_Golub_Rishi_USP48_MIAPACA2_Ub_FAIMS_CV455070.14125.14125.3	1978.15	Metal transporter CNNM2| Isoform 2 of Metal transporter CNNM2| Isoform 3 of Metal transporter CNNM2	Metal transporter CNNM2	Q9H8M5_K617k_1_1_617_617	Q9H8M5	Q9H8M5_K617k_1_1_617_617
Q9H8M7_K422k_1_1_422_422	0.743999	0.838918	0.0349717	-0.0411233	4.44863	5.62896	-0.482137	-0.634327	0.359035	0.273593	-0.482137	-0.634327	-0.970329	-1.17193	-0.08753	-0.25178	-0.73555	-0.10952	0.43948	0.49816	-0.23595	-0.00881	-0.37353	Q9H8M7	MINDY3	Q9H8M7_K422k_1_1_422_422_MINDY3	-0.246667	0.0703333	0.109	-0.0316667	Q9H8M7	MINDY3	Q9H8M7_K422k_1_1_422_422_MINDY3	Q9H8M7	MINDY3	1	1	20.05	20.05	20.05	71.4	17	99	1	1	1	0	-190.163	0.2	865.934	K422k	TMT16	397	(K)	VMYVEGTAVVMGFEDPMLQTDDTPIkR	(C)	VMYVEGTAVVMGFEDPMLQTDDTPIK(1.0)R	QTDDTPIkRCLQTKW	1	2487.1	20.05	Q9H8M7|X6R9S5	HUMAN	HUMAN	50408.3	VH20240112_KN_Golub_Rishi_USP48_MIAPACA2_Ub_FAIMS_CV406080.47675.47675.4	3650.88	Ubiquitin carboxyl-terminal hydrolase MINDY-3| Isoform 2 of Ubiquitin carboxyl-terminal hydrolase MINDY-3	Ubiquitin carboxyl-terminal hydrolase MINDY-3	Q9H8M7_K422k_1_1_422_422	Q9H8M7	Q9H8M7_K422k_1_1_422_422
Q9H8S9_K210k_1_1_210_210	0.993195	0.952308	-0.144522	-0.299172	0.141984	1.72201	-0.02679	-0.33609	0.967836	0.672665	-0.02679	-0.33609	-0.0415507	-0.437996	0.93186	-1.41558	-0.91793	-0.50826	-0.59996	0.71484	-0.89203	0.72437	-0.30609	Q9H8S9	MOB1A	Q9H8S9_K210k_1_1_210_210_MOB1A	-0.298333	-0.0173333	0.186	0.044	Q9H8S9	MOB1A	Q9H8S9_K210k_1_1_210_210_MOB1A	Q9H8S9	MOB1A	1	1	16.63	16.63	16.63	70.9	13	5.587	2	1	1	0	-190.162	0.7	797.477	K210k	TMT16	200	(R)	ELAPLQELIEkLGSK	(D)	ELAPLQELIEK(0.99)LGSK(0.0)	PLQELIEkLGSKDR-	2	1239.1	48.02	Q9H8S9	HUMAN	HUMAN	25250.5	VH20240112_KN_Golub_Rishi_USP48_MIAPACA2_Ub_FAIMS_CV455070.53507.53507.3	2580.58	MOB kinase activator 1A| Isoform 2 of MOB kinase activator 1A	MOB kinase activator 1A	Q9H8S9_K210k_1_1_210_210	Q9H8S9	Q9H8S9_K210k_1_1_210_210
Q9H8S9_K30k_1_1_30_30	0.617765	0.967103	-0.146722	-0.413772	6.90902	1.1219	0.71841	0.18431	0.20375	0.772343	0.71841	0.18431	1.37835	0.298875	-0.72774	-0.87238	0.63527	-0.82096	-0.27086	-0.42596	0.37917	-0.31893	0.57721	Q9H8S9	MOB1A	Q9H8S9_K30k_1_1_30_30_MOB1A	-0.192	-0.0976667	0.111333	0.145333	Q9H8S9	MOB1A	Q9H8S9_K30k_1_1_30_30_MOB1A	Q9H8S9	MOB1A	1	2	31.39	29.59	29.02	96.5	21	99	1	1	1	0	-190.171	-2.3	631.332	K30k	TMT16	18	(K)	NIPEGSHQYELLkHAEATLGSGNLR	(Q)	NIPEGSHQYELLK(1.0)HAEATLGSGNLR	SHQYELLkHAEATLG	1	1239.1	48.02	Q9H8S9|Q9H8S9-2|Q7L9L4-2	HUMAN	HUMAN	25250.5	VH20240112_KN_Golub_Rishi_USP48_MIAPACA2_Ub_FAIMS_CV406080.31490.31490.5	3342.8	MOB kinase activator 1A| Isoform 2 of MOB kinase activator 1A	MOB kinase activator 1A	Q9H8S9_K30k_1_1_30_30	Q9H8S9	Q9H8S9_K30k_1_1_30_30
Q9H8V3-3_K449k_1_1_449_449	0.891977	0.974808	-0.10935	0.2299	1.83938	0.806185	-0.497147	0.181353	0.654729	0.83058	-0.497147	0.181353	-0.463894	0.220868	-0.93784	0.82105	1.07852	-1.22101	0.87943	0.75925	1.2678	-2.70893	0.36736	Q9H8V3	ECT2	Q9H8V3-3_K449k_1_1_449_449_ECT2	-0.0733333	0.061	-0.0883333	-0.144667	Q9H8V3	ECT2	Q9H8V3-3_K449k_1_1_449_449_ECT2	Q9H8V3-3	ECT2	1	1	11.69	11.69	8.74	64.2	10	99	1	1	1	0	-190.169	-2.6	554.973	K449k	TMT16	442	(K)	SSTPVPSkQSAR	(W)	SSTPVPSK(1.0)QSAR	SSTPVPSkQSARWQV	3	1065.1	55.42	Q9H8V3-3|Q9H8V3-4|Q9H8V3-2	HUMAN	HUMAN	109554	VH20240112_KN_Golub_Rishi_USP48_MIAPACA2_Ub_FAIMS_CV455070.7781.7781.3	1853.07	Isoform 3 of Protein ECT2| Protein ECT2| Isoform 4 of Protein ECT2| Isoform 2 of Protein ECT2	Isoform 3 of Protein ECT2	Q9H8V3-3_K449k_1_1_449_449	Q9H8V3-3	Q9H8V3-3_K449k_1_1_449_449
Q9H8V3-3_K817k_1_1_817_817	0.431598	0.952308	-0.3133	0.164333	11.3435	1.61836	-1.19838	-0.243113	0.0733915	0.688913	-1.19838	-0.243113	-2.0457	-0.414565	0.15376	-0.51725	0.49182	-0.27851	0.36333	0.77285	-1.5821	-0.94463	-0.21074	Q9H8V3	ECT2	Q9H8V3-3_K817k_1_1_817_817_ECT2	-0.185	0.09	0.118	-0.284	Q9H8V3	ECT2	Q9H8V3-3_K817k_1_1_817_817_ECT2	Q9H8V3-3	ECT2	1	1	18.92	18.92	18.92	65.5	16	99	1	1	1	0	-190.166	-0.4	888.426	K817k	TMT16	798	(K)	ADAENLIYTADPESFEVNTkDMDSTLSR	(A)	ADAENLIYTADPESFEVNTK(1.0)DMDSTLSR	ESFEVNTkDMDSTLS	4	1065.1	55.42	Q9H8V3-3|Q9H8V3-4|Q9H8V3-2	HUMAN	HUMAN	109554	VH20240112_KN_Golub_Rishi_USP48_MIAPACA2_Ub_FAIMS_CV406080.40713.40713.4	3740.85	Isoform 3 of Protein ECT2| Protein ECT2| Isoform 4 of Protein ECT2| Isoform 2 of Protein ECT2	Isoform 3 of Protein ECT2	Q9H8V3-3_K817k_1_1_817_817	Q9H8V3-3	Q9H8V3-3_K817k_1_1_817_817
Q9H8V3-3_K957k_1_1_957_957	0.575659	0.911699	0.0305	0.708133	7.77427	3.15303	-2.28518	-0.929913	0.166945	0.483835	-2.28518	-0.929913	-1.51577	-0.733154	2.42136	1.02345	-2.71528	0.10559	1.03383	2.37985	2.639	-3.89843	-2.07684	Q9H8V3	ECT2	Q9H8V3-3_K957k_1_1_957_957_ECT2	-0.241667	0.292	-0.560333	-0.394333	Q9H8V3	ECT2	Q9H8V3-3_K957k_1_1_957_957_ECT2	Q9H8V3-3	ECT2	1	1	9.54	9.17	9.54	90.5	6	99	1	1	1	0	-190.17	-4.2	657.37	K957k	TMT16	951	(K)	SSLTFVkN	(-)	SSLTFVK(1.0)N	KSSLTFVkN------	5	1065.1	55.42	Q9H8V3-3	HUMAN	HUMAN	109554	VH20240112_KN_Golub_Rishi_USP48_MIAPACA2_Ub_FAIMS_CV406080.22489.22489.2	1503.9	Isoform 3 of Protein ECT2| Protein ECT2| Isoform 4 of Protein ECT2| Isoform 2 of Protein ECT2	Isoform 3 of Protein ECT2	Q9H8V3-3_K957k_1_1_957_957	Q9H8V3-3	Q9H8V3-3_K957k_1_1_957_957
Q9H8V3-3_K96k_1_1_96_96	0.799862	0.952357	-0.12065	-0.0278	3.40309	1.61136	-0.442347	-0.256647	0.456763	0.690024	-0.442347	-0.256647	-0.780139	-0.412988	0.55756	-0.27225	-0.75368	-0.31421	0.79813	-0.18235	0.2264	-0.56253	-0.68934	Q9H8V3	ECT2	Q9H8V3-3_K96k_1_1_96_96_ECT2	-0.276	0.0526667	-0.104667	-0.132667	Q9H8V3	ECT2	Q9H8V3-3_K96k_1_1_96_96_ECT2	Q9H8V3-3	ECT2	1	1	6.8	6.8	6.8	56.9	9	6.795	2	1	1	0	-190.176	-6.1	666.072	K96k	TMT16	94	(K)	LIkSVINMDIK	(V)	LIK(0.99)SVINMDIK(0.0)	KSDEKLIkSVINMDI	1	1065.1	55.42	Q9H8V3-3	HUMAN	HUMAN	109554	VH20240112_KN_Golub_Rishi_USP48_MIAPACA2_Ub_FAIMS_CV455070.40035.40035.3	2186.38	Isoform 3 of Protein ECT2| Protein ECT2| Isoform 4 of Protein ECT2| Isoform 2 of Protein ECT2	Isoform 3 of Protein ECT2	Q9H8V3-3_K96k_1_1_96_96	Q9H8V3-3	Q9H8V3-3_K96k_1_1_96_96
Q9H8X2_K469k_1_1_469_469	0.646908	0.911699	0.420643	1.29052	6.35513	3.17289	-1.11159	0.62815	0.231466	0.481627	-1.11159	0.62815	-1.29181	0.73698	1.05756	2.9863	0.76991	1.99196	1.30055	-0.36319	-0.90687	1.39294	-0.89153	Q9H8X2	IPPK	Q9H8X2_K469k_1_1_469_469_IPPK	0.210333	0.203333	0.149667	-0.0543333	Q9H8X2	IPPK	Q9H8X2_K469k_1_1_469_469_IPPK	Q9H8X2	IPPK	1	1	6.34	6.34	6.34	62.6	7	99	1	1	1	0	-190.173	-6.1	504.267	K469k	TMT16	468	(R)	AkDNAVMSTR	(F)	AK(1.0)DNAVMSTR	YSKTVRAkDNAVMST	1	3867.1	6.34	Q9H8X2|X6R9A6	HUMAN	HUMAN	56985.5	VH20240112_KN_Golub_Rishi_USP48_MIAPACA2_Ub_FAIMS_CV455070.8812.8812.3	1700.96	Inositol-pentakisphosphate 2-kinase	Inositol-pentakisphosphate 2-kinase	Q9H8X2_K469k_1_1_469_469	Q9H8X2	Q9H8X2_K469k_1_1_469_469
Q9H8Y8-3_K68k_1_1_68_68	0.73144	0.702605	-1.14966	-0.0256283	4.66792	11.1136	-0.944787	1.30327	0.341357	0.0773814	-0.944787	1.30327	-1.0097	2.01471	-0.07008	1.05299	0.89511	-0.65367	0.11295	-1.49107	-1.03011	-3.6916	-0.14444	Q9H8Y8	GORASP2	Q9H8Y8-3_K68k_1_1_68_68_GORASP2	0.103333	-0.113	2.10133	-0.533	Q9H8Y8	GORASP2	Q9H8Y8-3_K68k_1_1_68_68_GORASP2	Q9H8Y8	GORASP2	1	1	8.98	9.66	8.98	80.6	9	8.976	2	1	1	0	-190.175	-5.7	633.031	K68k	TMT16	63	(K)	DNDTLkDLLK	(A)	DNDTLK(0.99)DLLK(0.0)	NKDNDTLkDLLKANV	1	3521.1	8.98	Q9H8Y8-3	HUMAN	HUMAN	48958.5	VH20240112_KN_Golub_Rishi_USP48_MIAPACA2_Ub_FAIMS_CV406080.31905.31905.3	2087.25	Isoform 3 of Golgi reassembly-stacking protein 2| Golgi reassembly-stacking protein 2| Isoform 2 of Golgi reassembly-stacking protein 2	Isoform 3 of Golgi reassembly-stacking protein 2	Q9H8Y8-3_K68k_1_1_68_68	Q9H8Y8-3	Q9H8Y8-3_K68k_1_1_68_68
Q9H910-3_K212k_1_1_212_212	0.662476	0.751158	-0.183753	-0.02599	6.02186	9.44741	1.17915	1.49467	0.249927	0.113569	1.17915	1.49467	1.23768	1.77052	0.52077	1.38248	0.26079	0.86582	-0.90509	-2.28071	1.51599	0.7661	-1.06463	Q9H910	JPT2	Q9H910-3_K212k_1_1_212_212_JPT2	0.0383333	-0.148333	-0.330667	0.212333	Q9H910	JPT2	Q9H910-3_K212k_1_1_212_212_JPT2	Q9H910-3	JPT2	1	2	13.16	10.98	13.16	71.1	11	99	1	1	1	0	-190.173	-4.6	628.675	K212k	TMT16	205	(K)	VLNPPGGkSSISFY	(-)	VLNPPGGK(1.0)SSISFY	VLNPPGGkSSISFY-	1	3059.1	13.16	Q9H910-3|A6NGP5|Q9H910-2	HUMAN	HUMAN	23082.3	VH20240112_KN_Golub_Rishi_USP48_MIAPACA2_Ub_FAIMS_CV455070.35312.35312.3	2074.18	Isoform 3 of Jupiter microtubule associated homolog 2| Jupiter microtubule associated homolog 2| Isoform 2 of Jupiter microtubule associated homolog 2	Isoform 3 of Jupiter microtubule associated homolog 2	Q9H910-3_K212k_1_1_212_212	Q9H910-3	Q9H910-3_K212k_1_1_212_212
Q9H930_K169k_1_1_169_169	0.0698827	0.654725	0.0860233	0.891137	33.7842	14.6114	-3.04323	-1.43301	0.000418385	0.034583	-3.04323	-1.43301	-5.62514	-2.52157	-0.26516	-0.11216	0.90122	1.48416	1.68835	1.65041	-2.13852	-1.31201	-0.85625	Q9H930	SP140L	Q9H930_K169k_1_1_169_169_SP140L	-0.0693333	0.42	0.0923333	-0.541667	Q9H930	SP140L	Q9H930_K169k_1_1_169_169_SP140L	Q9H930	SP140L	1	1	7.1	1.14	7.1	51.5	6	7.1	2	1	1	0	-190.171	-3.2	513.308	K169k	TMT16	163	(R)	EERPDIkLSLK	(Q)	EERPDIK(0.99)LSLK(0.0)	REERPDIkLSLKQGE	1	949.1	61.31	Q9H930|U5Y3L1|Q9H930-2|H7BYP4|Q9H930-1|Q9H930-3	HUMAN	HUMAN	68202.2	VH20240112_KN_Golub_Rishi_USP48_MIAPACA2_Ub_FAIMS_CV455070.24344.24344.4	2240.38	Nuclear body protein SP140-like protein| Isoform 2 of Nuclear body protein SP140-like protein| Isoform 1 of Nuclear body protein SP140-like protein| Isoform 3 of Nuclear body protein SP140-like protein	Nuclear body protein SP140-like protein	Q9H930_K169k_1_1_169_169	Q9H930	Q9H930_K169k_1_1_169_169
Q9H930_K173k_1_1_173_173	0.145173	0.892958	-0.00627667	0.779337	24.175	3.88776	-2.0897	-0.518473	0.00382381	0.40853	-2.0897	-0.518473	-3.95612	-0.870188	-0.14986	1.07354	0.63662	1.25186	0.48965	1.37421	-1.41962	-0.99631	-0.73745	Q9H930	SP140L	Q9H930_K173k_1_1_173_173_SP140L	0.02	0.284	0.0483333	-0.433	Q9H930	SP140L	Q9H930_K173k_1_1_173_173_SP140L	Q9H930	SP140L	1	1	19.2	19.2	19.2	79.6	11	99	1	1	1	0	-190.17	-2.8	686.708	K173k	TMT16	170	(K)	LSLkQGEVPESPEAR	(K)	LSLK(1.0)QGEVPESPEAR	PDIKLSLkQGEVPES	2	949.1	61.31	Q9H930|U5Y3L1|Q9H930-2|H7BYP4|Q9H930-1|Q9H930-3	HUMAN	HUMAN	68202.2	VH20240112_KN_Golub_Rishi_USP48_MIAPACA2_Ub_FAIMS_CV455070.22364.22364.3	2248.28	Nuclear body protein SP140-like protein| Isoform 2 of Nuclear body protein SP140-like protein| Isoform 1 of Nuclear body protein SP140-like protein| Isoform 3 of Nuclear body protein SP140-like protein	Nuclear body protein SP140-like protein	Q9H930_K173k_1_1_173_173	Q9H930	Q9H930_K173k_1_1_173_173
Q9H930_K238k_1_1_238_238	0.962156	0.918169	0.0329067	0.34082	0.692788	3.04495	-0.1362	0.479627	0.852553	0.496027	-0.1362	0.479627	-0.191783	0.712099	-0.27406	1.00254	1.01342	0.22006	0.86345	-0.78049	1.15978	-0.62751	-0.63785	Q9H930	SP140L	Q9H930_K238k_1_1_238_238_SP140L	0.0476667	0.079	-0.173333	-0.153667	Q9H930	SP140L	Q9H930_K238k_1_1_238_238_SP140L	Q9H930	SP140L	1	1	18.14	18.14	17.1	82.5	15	17.658	2	1	1	0	-190.171	-2.4	700.358	K238k	TMT16	230	(K)	NNQQNDNSkADGQLVSSEK	(K)	NNQQNDNSK(0.99)ADGQLVSSEK(0.0)	NQQNDNSkADGQLVS	3	949.1	61.31	Q9H930|U5Y3L1|Q9H930-2|H7BYP4|Q9H930-1	HUMAN	HUMAN	68202.2	VH20240112_KN_Golub_Rishi_USP48_MIAPACA2_Ub_FAIMS_CV455070.14664.14664.4	2988.58	Nuclear body protein SP140-like protein| Isoform 2 of Nuclear body protein SP140-like protein| Isoform 1 of Nuclear body protein SP140-like protein| Isoform 3 of Nuclear body protein SP140-like protein	Nuclear body protein SP140-like protein	Q9H930_K238k_1_1_238_238	Q9H930	Q9H930_K238k_1_1_238_238
Q9H930_K255k_1_1_255_255	0.716449	0.894312	-0.26621	0.588237	4.91319	3.84944	-1.12523	0.58366	0.322612	0.41215	-1.12523	0.58366	-1.05211	0.863671	1.06164	-0.27186	1.85042	0.66226	0.15645	0.07051	-3.38752	-0.38501	1.28605	Q9H930	SP140L	Q9H930_K255k_1_1_255_255_SP140L	0.125333	0.116667	-0.0696667	-0.338667	Q9H930	SP140L	Q9H930_K255k_1_1_255_255_SP140L	Q9H930	SP140L	1	1	6.93	6.93	6.93	68.2	9	6.928	2	1	1	0	-174.177	-4.2	624.686	M252m K255k	TMT16	250	(K)	ANmNLkDLSK	(I)	ANM(1.0)NLK(0.99)DLSK(0.0)	KKANMNLkDLSKIRG	4	949.1	61.31	Q9H930|U5Y3L1|Q9H930-2|H7BYP4|Q9H930-1	HUMAN	HUMAN	68202.2	VH20240112_KN_Golub_Rishi_USP48_MIAPACA2_Ub_FAIMS_CV406080.19189.19189.3	2046.22	Nuclear body protein SP140-like protein| Isoform 2 of Nuclear body protein SP140-like protein| Isoform 1 of Nuclear body protein SP140-like protein| Isoform 3 of Nuclear body protein SP140-like protein	Nuclear body protein SP140-like protein	Q9H930_K255k_1_1_255_255	Q9H930	Q9H930_K255k_1_1_255_255
Q9H999_K46k_1_1_46_46	0.943454	0.986615	0.1259	0.256225	1.00669	0.390069	-0.176987	0.0836633	0.793106	0.914099	-0.176987	0.0836633	-0.270839	0.111232	1.7962	-0.74106	-0.16097	0.34757	-0.23394	0.52955	-1.16839	0.81278	0.46783	Q9H999	PANK3	Q9H999_K46k_1_1_46_46_PANK3	-0.0976667	0.038	0.156	0.064	Q9H999	PANK3	Q9H999_K46k_1_1_46_46_PANK3	Q9H999	PANK3	1	1	18.7	18.7	18.7	74.6	18	99	1	1	1	0	-190.163	0.4	843.931	K46k	TMT16	25	(K)	LSYFEPIDITAEEEQEEVESLkSIR	(K)	LSYFEPIDITAEEEQEEVESLK(1.0)SIR	QEEVESLkSIRKYLT	1	2575.1	18.7	Q9H999	HUMAN	HUMAN	41492.7	VH20240112_KN_Golub_Rishi_USP48_MIAPACA2_Ub_FAIMS_CV406080.48099.48099.4	3562.87	Pantothenate kinase 3	Pantothenate kinase 3	Q9H999_K46k_1_1_46_46	Q9H999	Q9H999_K46k_1_1_46_46
Q9H9B1_K317k_1_1_317_317	0.790576	0.952308	0.16459	-0.0256883	3.54945	1.7185	0.750613	0.370057	0.441627	0.673209	0.750613	0.370057	0.808288	0.437215	1.71898	-0.90862	-0.33234	-0.87897	-0.65985	0.90667	-1.14808	2.32476	0.44301	Q9H9B1	EHMT1	Q9H9B1_K317k_1_1_317_317_EHMT1	-0.159333	0.0143333	0.232667	0.075	Q9H9B1	EHMT1	Q9H9B1_K317k_1_1_317_317_EHMT1	Q9H9B1	EHMT1	1	1	4.52	1.58	0.98	41.1	7	-2	3	1	1	0	-190.196	-10	797.187	K317k	Hydrogen	309	(K)	QRTVIEMFkSITHSTVGSKGEK	(D)	QRTVIEMFK(0.0)SITHSTVGSK(0.0)GEK(0.0)	RTVIEMFkSITHSTV	1	2484.1	20.1	Q9H9B1|A0A1B0GV09|Q9H9B1-3|Q9H9B1-4|A0A1B0GUD1|A0A1B0GW12	HUMAN	HUMAN	144088	VH20240112_KN_Golub_Rishi_USP48_MIAPACA2_Ub_FAIMS_CV406080.52714.52714.4	3375.92	Histone-lysine N-methyltransferase EHMT1| Isoform 3 of Histone-lysine N-methyltransferase EHMT1| Isoform 4 of Histone-lysine N-methyltransferase EHMT1| Isoform 2 of Histone-lysine N-methyltransferase EHMT1	Histone-lysine N-methyltransferase EHMT1	Q9H9B1_K317k_1_1_317_317	Q9H9B1	Q9H9B1_K317k_1_1_317_317
Q9H9B4_K202k_1_1_202_202	0.912052	0.932389	-0.148743	-0.0897217	1.55118	2.61657	0.21996	0.338003	0.699652	0.547448	0.21996	0.338003	0.399296	0.626964	-0.34174	0.24013	0.33945	-0.57622	-0.08359	-0.11636	0.01942	-0.71872	0.58301	Q9H9B4	SFXN1	Q9H9B4_K202k_1_1_202_202_SFXN1	-0.114667	0.00133333	0.649333	-0.105333	Q9H9B4	SFXN1	Q9H9B4_K202k_1_1_202_202_SFXN1	Q9H9B4	SFXN1	1	2	17.06	17.06	17.06	70.1	12	99	1	1	1	0	-190.172	-3.8	687.039	K202k	TMT16	200	(R)	ELkVGIPVTDENGNR	(L)	ELK(1.0)VGIPVTDENGNR	LMRQRELkVGIPVTD	1	1186.1	50.2	Q9H9B4	HUMAN	HUMAN	35904.1	VH20240112_KN_Golub_Rishi_USP48_MIAPACA2_Ub_FAIMS_CV455070.25317.25317.3	2249.27	Sideroflexin-1	Sideroflexin-1	Q9H9B4_K202k_1_1_202_202	Q9H9B4	Q9H9B4_K202k_1_1_202_202
Q9H9B4_K305k_1_1_305_305	0.528785	0.900583	-0.50616	-0.674988	8.89508	3.65121	0.995327	0.65767	0.128971	0.431399	0.995327	0.65767	1.68383	0.827328	0.73216	-0.01907	-1.75155	-1.64822	-1.31479	-0.04846	0.02312	0.25488	-0.30349	Q9H9B4	SFXN1	Q9H9B4_K305k_1_1_305_305_SFXN1	-0.300667	-0.174667	0.912667	-0.0993333	Q9H9B4	SFXN1	Q9H9B4_K305k_1_1_305_305_SFXN1	Q9H9B4	SFXN1	1	2	33.14	33.14	33.14	92.1	21	99	1	1	1	0	-190.17	-1.9	772.902	K305k	TMT16	291	(K)	SSMSVTSLEAELQAkIQESHPELR	(R)	SSMSVTSLEAELQAK(1.0)IQESHPELR	LEAELQAkIQESHPE	2	1186.1	50.2	Q9H9B4	HUMAN	HUMAN	35904.1	VH20240112_KN_Golub_Rishi_USP48_MIAPACA2_Ub_FAIMS_CV406080.41949.41949.4	3278.75	Sideroflexin-1	Sideroflexin-1	Q9H9B4_K305k_1_1_305_305	Q9H9B4	Q9H9B4_K305k_1_1_305_305
Q9H9E3_K208k_1_1_208_208	0.767851	0.807276	-0.507635	0.110735	4.04357	6.81336	-0.486417	0.750323	0.394134	0.208288	-0.486417	0.750323	-0.898207	1.36377	0.01767	0.67687	0.76315	-0.20137	0.04683	-0.63874	-1.13313	-1.01562	-0.10378	Q9H9E3	COG4	Q9H9E3_K208k_1_1_208_208_COG4	0.014	-0.0273333	0.233333	-0.216	Q9H9E3	COG4	Q9H9E3_K208k_1_1_208_208_COG4	Q9H9E3	COG4	1	1	12.7	12.7	12.7	72	12	99	1	1	1	0	-190.172	-3.5	698.048	K208k	TMT16	203	(K)	FAIATkEGDLPQVER	(F)	FAIATK(1.0)EGDLPQVER	EKFAIATkEGDLPQV	1	3108.1	12.7	J3KNI1|Q9H9E3|A0A0A0MS45|A0A6I8PIQ6|Q9H9E3-3|Q9H9E3-2	HUMAN	HUMAN	90051.4	VH20240112_KN_Golub_Rishi_USP48_MIAPACA2_Ub_FAIMS_CV406080.29275.29275.3	2282.3	Conserved oligomeric Golgi complex subunit 4| Isoform 3 of Conserved oligomeric Golgi complex subunit 4| Isoform 2 of Conserved oligomeric Golgi complex subunit 4	Conserved oligomeric Golgi complex subunit 4	Q9H9E3_K208k_1_1_208_208	Q9H9E3	Q9H9E3_K208k_1_1_208_208
Q9H9J4_K318k_1_1_318_318	0.461556	0.883305	-0.124047	0.095945	10.5325	4.13929	-0.99832	-0.558337	0.0884603	0.385541	-0.99832	-0.558337	-1.927	-0.915658	-1.08671	0.38085	0.15619	0.29057	0.11882	0.71595	-0.96284	-0.77043	-0.13635	Q9H9J4	USP42	Q9H9J4_K318k_1_1_318_318_USP42	-0.209667	0.125	0.247667	-0.273667	Q9H9J4	USP42	Q9H9J4_K318k_1_1_318_318_USP42	Q9H9J4-2	USP42	1	1	10.96	10.96	10.96	62.4	9	99	1	1	1	0	-190.17	-3.7	545.993	K318k	TMT16	309	(R)	SSNVLTLSLkR	(F)	SSNVLTLSLK(1.0)R	NVLTLSLkRFANFTG	1	2672.1	17.6	Q9H9J4|Q9H9J4-2	HUMAN	HUMAN	146873	VH20240112_KN_Golub_Rishi_USP48_MIAPACA2_Ub_FAIMS_CV455070.25269.25269.3	1826.14	Ubiquitin carboxyl-terminal hydrolase 42| Isoform 2 of Ubiquitin carboxyl-terminal hydrolase 42	Ubiquitin carboxyl-terminal hydrolase 42	Q9H9J4_K318k_1_1_318_318	Q9H9J4	Q9H9J4_K318k_1_1_318_318
Q9H9J4_K327k_1_1_327_327	0.926962	0.888906	-0.117597	0.0517617	1.27857	3.9584	0.18278	0.521497	0.744977	0.401939	0.18278	0.521497	0.336202	0.883033	-0.42551	0.79265	0.57039	0.22357	-0.54348	-0.30705	-0.65154	0.35597	0.21695	Q9H9J4	USP42	Q9H9J4_K327k_1_1_327_327_USP42	-0.0733333	-0.00966667	0.268667	-0.096	Q9H9J4	USP42	Q9H9J4_K327k_1_1_327_327_USP42	Q9H9J4-2	USP42	1	1	6.64	6.64	6.64	48.6	8	6.64	2	1	1	0	-190.172	-4.4	626.033	K327k	TMT16	320	(R)	FANFTGGkIAK	(D)	FANFTGGK(0.99)IAK(0.0)	FANFTGGkIAKDVKY	2	2672.1	17.6	Q9H9J4|Q9H9J4-2	HUMAN	HUMAN	146873	VH20240112_KN_Golub_Rishi_USP48_MIAPACA2_Ub_FAIMS_CV455070.28007.28007.3	2066.26	Ubiquitin carboxyl-terminal hydrolase 42| Isoform 2 of Ubiquitin carboxyl-terminal hydrolase 42	Ubiquitin carboxyl-terminal hydrolase 42	Q9H9J4_K327k_1_1_327_327	Q9H9J4	Q9H9J4_K327k_1_1_327_327
Q9H9L3_K252k_1_1_252_252	0.0475831	0.908466	2.07688	-0.526478	37.7379	3.29204	4.59124	-0.615483	0.00016835	0.468593	4.59124	-0.615483	6.48112	-0.759797	-0.05151	-1.80517	-0.64598	1.26517	-0.76658	-1.1548	4.60618	4.36329	4.14803	Q9H9L3	ISG20L2	Q9H9L3_K252k_1_1_252_252_ISG20L2	-0.421333	-0.0293333	-0.00366667	1.15233	Q9H9L3	ISG20L2	Q9H9L3_K252k_1_1_252_252_ISG20L2	Q9H9L3	ISG20L2	1	1	4.82	5.16	3.21	72.3	6	4.388	2	1	1	0	-190.171	-3.8	598.386	K252k	TMT16	248	(R)	GQILkILTGK	(I)	GQILK(0.99)ILTGK(0.0)	IARGQILkILTGKIV	1	4082.1	4.82	Q9H9L3	HUMAN	HUMAN	39438.5	VH20240112_KN_Golub_Rishi_USP48_MIAPACA2_Ub_FAIMS_CV406080.38985.38985.3	1983.31	Interferon-stimulated 20 kDa exonuclease-like 2	Interferon-stimulated 20 kDa exonuclease-like 2	Q9H9L3_K252k_1_1_252_252	Q9H9L3	Q9H9L3_K252k_1_1_252_252
Q9H9P8_K173k_1_1_173_173	0.551626	0.768406	-0.238747	-0.274225	8.21705	8.68464	1.37576	1.3048	0.150763	0.135374	1.37576	1.3048	1.58391	1.65555	0.00759	-0.17805	1.30499	-1.77924	-1.53491	0.53427	-0.39048	1.94551	-0.20763	Q9H9P8	L2HGDH	Q9H9P8_K173k_1_1_173_173_L2HGDH	-0.023	-0.133333	0.259	0.0323333	Q9H9P8	L2HGDH	Q9H9P8_K173k_1_1_173_173_L2HGDH	Q9H9P8	L2HGDH	1	1	5.75	3.39	1.98	87.8	6	2	2	1	1	0	-190.166	-0.8	613.039	K173k	TMT16	166	(R)	LIQQEDIkK	(K)	LIQQEDIK(0.99)K(0.0)	LIQQEDIkKKEPYCR	1	3950.1	5.75	Q9H9P8|C9JVN9|Q9H9P8-2|G3V272|G3V5S1	HUMAN	HUMAN	51056.9	VH20240112_KN_Golub_Rishi_USP48_MIAPACA2_Ub_FAIMS_CV406080.22592.22592.3	2027.27	L-2-hydroxyglutarate dehydrogenase, mitochondrial| Isoform 2 of L-2-hydroxyglutarate dehydrogenase, mitochondrial	L-2-hydroxyglutarate dehydrogenase, mitochondrial	Q9H9P8_K173k_1_1_173_173	Q9H9P8	Q9H9P8_K173k_1_1_173_173
Q9H9Q2_K221k_1_1_221_221	0.144717	0.944077	0.442568	-0.804525	24.2846	1.94748	2.126	-0.36819	0.00372853	0.638633	2.126	-0.36819	3.97358	-0.487499	-1.291	-2.06988	0.39502	-0.43694	-0.12679	-1.29756	1.32986	1.64637	1.54047	Q9H9Q2	COPS7B	Q9H9Q2_K221k_1_1_221_221_COPS7B	-0.328333	-0.131	0.179	0.455	Q9H9Q2	COPS7B	Q9H9Q2_K221k_1_1_221_221_COPS7B	Q9H9Q2	COPS7B	1	4	26.76	26.76	26.76	91.7	17	99	1	1	1	0	-190.171	-2.7	765.039	K221k	Hydrogen	219	(K)	TLkATASSSAQEMEQQLAER	(E)	TLK(1.0)ATASSSAQEMEQQLAER	TNIKKTLkATASSSA	2	1055.1	55.97	Q9H9Q2|J3KQ34|A0A087X1P5|Q9H9Q2-2	HUMAN	HUMAN	29906.7	VH20240112_KN_Golub_Rishi_USP48_MIAPACA2_Ub_FAIMS_CV406080.25445.25445.3	2483.27	Isoform 3 of COP9 signalosome complex subunit 7b| COP9 signalosome complex subunit 7b| Isoform 2 of COP9 signalosome complex subunit 7b	COP9 signalosome complex subunit 7b	Q9H9Q2_K221k_1_1_221_221	Q9H9Q2	Q9H9Q2_K221k_1_1_221_221
Q9H9Q2_K6k_1_1_6_6	0.825065	0.830184	0.714585	0.0225083	2.9608	6.11895	0.454963	-0.92919	0.505732	0.244402	0.454963	-0.92919	0.695434	-1.25373	0.7724	-0.86288	-1.23578	0.34036	-0.25679	1.37774	0.88886	1.74267	0.19467	Q9H9Q2	COPS7B	Q9H9Q2_K6k_1_1_6_6_COPS7B	-0.249	0.113333	-0.118333	0.285333	Q9H9Q2	COPS7B	Q9H9Q2_K6k_1_1_6_6_COPS7B	Q9H9Q2	COPS7B	1	2	23.1	21.28	23.1	92.8	13	23.102	2	1	1	0	-190.165	-0.5	849.476	K6k	Acetyl	2	(M)	AGEQkPSSNLLEQFILLAK	(G)	AGEQK(0.99)PSSNLLEQFILLAK(0.0)	--MAGEQkPSSNLLE	1	1055.1	55.97	J3KQ41|Q9H9Q2-3|A0A087X1P5|J3QT43|J3QT50|J3QT69|J3QT66|J3QT67|J3KQV6	HUMAN	HUMAN	29906.7	VH20240112_KN_Golub_Rishi_USP48_MIAPACA2_Ub_FAIMS_CV406080.55310.55310.3	2736.58	Isoform 3 of COP9 signalosome complex subunit 7b| COP9 signalosome complex subunit 7b| Isoform 2 of COP9 signalosome complex subunit 7b	COP9 signalosome complex subunit 7b	Q9H9Q2_K6k_1_1_6_6	Q9H9Q2	Q9H9Q2_K6k_1_1_6_6
Q9H9Q4-2_K31k_1_1_31_31	0.788098	0.948286	0.07439	0.278657	3.66691	1.82332	-0.90794	-0.499407	0.429842	0.657155	-0.90794	-0.499407	-0.830147	-0.460405	2.57775	-1.65744	-0.83345	1.25042	0.67881	-0.34415	-1.85928	2.29405	-1.57351	Q9H9Q4	NHEJ1	Q9H9Q4-2_K31k_1_1_31_31_NHEJ1	-0.252667	0.121333	0.330333	-0.0546667	Q9H9Q4	NHEJ1	Q9H9Q4-2_K31k_1_1_31_31_NHEJ1	Q9H9Q4	NHEJ1	1	1	11.02	11.02	11.02	49.1	14	99	1	1	1	0	-190.162	0.5	799.23	K31k	TMT16	27	(K)	VFITkQGYALLVSDLQQVWHEQVDTSVVSQR	(A)	VFITK(1.0)QGYALLVSDLQQVWHEQVDTSVVSQR	LAKVFITkQGYALLV	1	3278.1	11.02	Q9H9Q4-2|G5E9Q8	HUMAN	HUMAN	35804.3	VH20240112_KN_Golub_Rishi_USP48_MIAPACA2_Ub_FAIMS_CV406080.54530.54530.5	4182.28	Isoform 2 of Non-homologous end-joining factor 1| Non-homologous end-joining factor 1	Isoform 2 of Non-homologous end-joining factor 1	Q9H9Q4-2_K31k_1_1_31_31	Q9H9Q4-2	Q9H9Q4-2_K31k_1_1_31_31
Q9H9T3_K156k_1_1_156_156	0.674815	0.876567	0.31652	-0.563153	5.77266	4.5184	0.768453	-0.990893	0.264688	0.353313	0.768453	-0.990893	1.19585	-0.983699	1.11913	-1.8321	-2.46283	1.06409	-0.91429	-0.35292	1.13539	0.38345	0.5834	Q9H9T3	ELP3	Q9H9T3_K156k_1_1_156_156_ELP3	-0.487333	-2.31296e-17	0.00733333	0.241333	Q9H9T3	ELP3	Q9H9T3_K156k_1_1_156_156_ELP3	Q9H9T3	ELP3	1	1	12.27	12.27	12.27	70	11	12.271	2	1	1	0	-190.172	-3.7	555.075	K156k	TMT16	152	(R)	IEQLkQLGHSVDK	(V)	IEQLK(0.99)QLGHSVDK(0.0)	RHRIEQLkQLGHSVD	2	634.1	84.6	Q9H9T3|Q9H9T3-2|B4DKA4|Q9H9T3-5|Q9H9T3-4	HUMAN	HUMAN	62828.3	VH20240112_KN_Golub_Rishi_USP48_MIAPACA2_Ub_FAIMS_CV455070.28749.28749.4	2407.45	Elongator complex protein 3| Isoform 2 of Elongator complex protein 3| Isoform 4 of Elongator complex protein 3| Isoform 3 of Elongator complex protein 3	Elongator complex protein 3	Q9H9T3_K156k_1_1_156_156	Q9H9T3	Q9H9T3_K156k_1_1_156_156
Q9H9T3_K316k_1_1_316_316	0.784695	0.973853	-0.258697	-0.827503	3.72637	0.832431	0.853353	-0.28426	0.423998	0.825576	0.853353	-0.28426	0.841141	-0.227517	1.11913	-2.6841	-1.34393	-1.82601	-1.95049	1.72038	-0.66201	0.95835	0.2076	Q9H9T3	ELP3	Q9H9T3_K316k_1_1_316_316_ELP3	-0.437667	-0.148	0.297	0.0983333	Q9H9T3	ELP3	Q9H9T3_K316k_1_1_316_316_ELP3	Q9H9T3	ELP3	1	1	28.46	28.46	28.46	92.3	19	99	1	1	1	0	-190.164	0	944.252	K316k	TMT16	297	(R)	DIEQFTEFFENPAFRPDGLkLYPTLVIR	(G)	DIEQFTEFFENPAFRPDGLK(1.0)LYPTLVIR	AFRPDGLkLYPTLVI	3	634.1	84.6	Q9H9T3|Q9H9T3-2|B4DKA4|Q9H9T3-5|Q9H9T3-4	HUMAN	HUMAN	62828.3	VH20240112_KN_Golub_Rishi_USP48_MIAPACA2_Ub_FAIMS_CV455070.55849.55849.4	3964.15	Elongator complex protein 3| Isoform 2 of Elongator complex protein 3| Isoform 4 of Elongator complex protein 3| Isoform 3 of Elongator complex protein 3	Elongator complex protein 3	Q9H9T3_K316k_1_1_316_316	Q9H9T3	Q9H9T3_K316k_1_1_316_316
Q9H9T3_K338k_1_1_338_338	0.959573	0.850728	0.196937	-0.25712	0.731341	5.35673	0.09922	-0.808893	0.845018	0.291291	0.09922	-0.808893	0.201622	-1.12764	0.21833	-0.0997	-2.10333	0.09919	0.32901	0.01378	0.07549	0.07115	0.593	Q9H9T3	ELP3	Q9H9T3_K338k_1_1_338_338_ELP3	-0.350667	0.057	-0.0213333	0.115667	Q9H9T3	ELP3	Q9H9T3_K338k_1_1_338_338_ELP3	Q9H9T3	ELP3	1	1	11.9	11.9	11.9	57.7	11	99	1	1	1	0	-190.17	-2.5	715.72	K338k	TMT16	337	(R)	YkSYSPSDLVELVAR	(I)	YK(1.0)SYSPSDLVELVAR	LWKSGRYkSYSPSDL	4	634.1	84.6	Q9H9T3|Q9H9T3-2|B4DKA4|Q9H9T3-5|Q9H9T3-4	HUMAN	HUMAN	62828.3	VH20240112_KN_Golub_Rishi_USP48_MIAPACA2_Ub_FAIMS_CV455070.38409.38409.3	2335.32	Elongator complex protein 3| Isoform 2 of Elongator complex protein 3| Isoform 4 of Elongator complex protein 3| Isoform 3 of Elongator complex protein 3	Elongator complex protein 3	Q9H9T3_K338k_1_1_338_338	Q9H9T3	Q9H9T3_K338k_1_1_338_338
Q9H9T3_K34k_1_1_34_34	0.912052	0.943531	0.827487	0.779313	1.56108	2.18114	-0.260547	-0.356893	0.698059	0.605182	-0.260547	-0.356893	-0.401639	-0.537337	1.03033	0.6493	0.12297	0.96129	1.92991	-0.01792	0.86859	1.13105	0.092	Q9H9T3	ELP3	Q9H9T3_K34k_1_1_34_34_ELP3	0.0386667	0.250333	-0.911	0.241333	Q9H9T3	ELP3	Q9H9T3_K34k_1_1_34_34_ELP3	Q9H9T3	ELP3	1	2	20.32	20.32	20.32	80	15	20.32	2	1	1	0	-190.173	-3.5	644.108	K34k	TMT16	25	(K)	QLIEAHEQGkDIDLNK	(V)	QLIEAHEQGK(0.99)DIDLNK(0.0)	IEAHEQGkDIDLNKV	1	634.1	84.6	Q9H9T3|Q9H9T3-2|E5RG26	HUMAN	HUMAN	62828.3	VH20240112_KN_Golub_Rishi_USP48_MIAPACA2_Ub_FAIMS_CV455070.23896.23896.4	2763.58	Elongator complex protein 3| Isoform 2 of Elongator complex protein 3| Isoform 4 of Elongator complex protein 3| Isoform 3 of Elongator complex protein 3	Elongator complex protein 3	Q9H9T3_K34k_1_1_34_34	Q9H9T3	Q9H9T3_K34k_1_1_34_34
Q9H9Y6-3_K518k_1_1_518_518	0.711891	0.893203	-0.683293	-2.00787	5.04761	3.87902	1.26485	-1.3843	0.31278	0.409353	1.26485	-1.3843	1.07512	-0.869262	0.43272	-4.28568	-4.24709	0.01069	0.34485	-4.3027	0.68972	-0.16624	-0.67608	Q9H9Y6	POLR1B	Q9H9Y6-3_K518k_1_1_518_518_POLR1B	-1.032	-0.188333	0.0553333	-0.0686667	Q9H9Y6	POLR1B	Q9H9Y6-3_K518k_1_1_518_518_POLR1B	Q9H9Y6-3	POLR1B	1	1	6.71	1.8	4.36	71	5	99	1	1	1	0	-190.17	-4.4	438.568	K518k	TMT16	513	(R)	GADFAkMR	(T)	GADFAK(1.0)MR	HRGADFAkMRTTTVR	1	2299.1	22.67	Q9H9Y6-3|Q9H9Y6-2|Q9H9Y6-4	HUMAN	HUMAN	134006	VH20240112_KN_Golub_Rishi_USP48_MIAPACA2_Ub_FAIMS_CV406080.14494.14494.3	1503.86	Isoform 3 of DNA-directed RNA polymerase I subunit RPA2| DNA-directed RNA polymerase I subunit RPA2| Isoform 2 of DNA-directed RNA polymerase I subunit RPA2| Isoform 5 of DNA-directed RNA polymerase I subunit RPA2| Isoform 4 of DNA-directed RNA polymerase I subunit RPA2	Isoform 3 of DNA-directed RNA polymerase I subunit RPA2	Q9H9Y6-3_K518k_1_1_518_518	Q9H9Y6-3	Q9H9Y6-3_K518k_1_1_518_518
Q9H9Y6-3_K882k_1_1_882_882	0.91239	0.902885	0.415623	-0.081835	1.51633	3.42317	0.266887	-0.72803	0.705288	0.454656	0.266887	-0.72803	0.391483	-0.784664	1.27132	-1.03388	-1.57499	1.39099	0.46275	-1.0072	0.68232	0.28556	0.67932	Q9H9Y6	POLR1B	Q9H9Y6-3_K882k_1_1_882_882_POLR1B	-0.354	0.167	-0.0813333	0.116667	Q9H9Y6	POLR1B	Q9H9Y6-3_K882k_1_1_882_882_POLR1B	Q9H9Y6-3	POLR1B	1	1	11.18	11.18	11.18	59.1	8	11.181	2	1	1	0	-190.172	-4	676.703	K882k	TMT16	881	(K)	SkENCVVDNIK	(V)	SK(0.99)ENCVVDNIK(0.0)	FVMYYKSkENCVVDN	2	2299.1	22.67	Q9H9Y6-3|Q9H9Y6-2|Q9H9Y6-5|Q9H9Y6-4	HUMAN	HUMAN	134006	VH20240112_KN_Golub_Rishi_USP48_MIAPACA2_Ub_FAIMS_CV455070.19385.19385.3	2218.27	Isoform 3 of DNA-directed RNA polymerase I subunit RPA2| DNA-directed RNA polymerase I subunit RPA2| Isoform 2 of DNA-directed RNA polymerase I subunit RPA2| Isoform 5 of DNA-directed RNA polymerase I subunit RPA2| Isoform 4 of DNA-directed RNA polymerase I subunit RPA2	Isoform 3 of DNA-directed RNA polymerase I subunit RPA2	Q9H9Y6-3_K882k_1_1_882_882	Q9H9Y6-3	Q9H9Y6-3_K882k_1_1_882_882
Q9HA47-4_K86k_1_1_86_86	0.543941	0.856172	0.31213	0.18126	8.41503	5.19931	1.2019	0.94016	0.144045	0.302043	1.2019	0.94016	1.61416	1.10107	-0.66895	1.17662	1.44635	-1.66349	0.83582	-0.03879	0.23186	1.58574	0.92164	Q9HA47	UCK1	Q9HA47-4_K86k_1_1_86_86_UCK1	0.043	-0.0443333	-0.242333	0.256	Q9HA47	UCK1	Q9HA47-4_K86k_1_1_86_86_UCK1	Q9HA47-4	UCK1	1	1	24.82	24.82	24.82	76.6	16	99	1	1	1	0	-190.168	-1.3	585.283	K86k	TMT16	84	(K)	ALkGQYNFDHPDAFDNDLMHR	(T)	ALK(1.0)GQYNFDHPDAFDNDLMHR	EQKAKALkGQYNFDH	7	428.2	108.04	Q9HA47-4|Q9HA47-3|G3V170|Q9HA47-2	HUMAN	HUMAN	32559.4	VH20240112_KN_Golub_Rishi_USP48_MIAPACA2_Ub_FAIMS_CV406080.28295.28295.5	3112.56	Isoform 4 of Uridine-cytidine kinase 1| Uridine-cytidine kinase 1| Isoform 3 of Uridine-cytidine kinase 1| Isoform 2 of Uridine-cytidine kinase 1	Isoform 4 of Uridine-cytidine kinase 1	Q9HA47-4_K86k_1_1_86_86	Q9HA47-4	Q9HA47-4_K86k_1_1_86_86
Q9HA64_K45k_1_1_45_45	0.22989	0.799225	0.54391	1.00398	18.8087	7.42884	-2.15076	-1.23063	0.0131562	0.180766	-2.15076	-1.23063	-3.14036	-1.4624	1.72745	0.08439	-0.64585	2.4433	0.30277	2.1118	-1.06403	-0.29743	-0.23295	Q9HA64	FN3KRP	Q9HA64_K45k_1_1_45_45_FN3KRP	-0.0546667	0.403333	-0.702667	-0.141	Q9HA64	FN3KRP	Q9HA64_K45k_1_1_45_45_FN3KRP	Q9HA64	FN3KRP	1	1	10.54	10.54	10.54	78.9	7	99	1	1	1	0	-190.169	-4	434.918	K45k	TMT16	42	(K)	VNPkAEAR	(R)	VNPK(1.0)AEAR	VFVKVNPkAEARRMF	1	3341.1	10.54	Q9HA64|I3L139	HUMAN	HUMAN	34639.9	VH20240112_KN_Golub_Rishi_USP48_MIAPACA2_Ub_FAIMS_CV406080.7831.7831.3	1492.91	Ketosamine-3-kinase	Ketosamine-3-kinase	Q9HA64_K45k_1_1_45_45	Q9HA64	Q9HA64_K45k_1_1_45_45
Q9HA77_K329k_1_1_329_329	0.706179	0.900519	0.362032	0.387487	5.17522	3.67497	-0.792143	-0.741233	0.303723	0.429045	-0.792143	-0.741233	-1.09683	-0.831733	1.5108	-0.57407	-0.88612	2.23473	-0.02928	0.06886	0.5114	-0.25219	-0.36133	Q9HA77	CARS2	Q9HA77_K329k_1_1_329_329_CARS2	-0.114667	0.289	-0.276	-0.121667	Q9HA77	CARS2	Q9HA77_K329k_1_1_329_329_CARS2	Q9HA77	CARS2	1	2	15.17	12.63	15.17	83.4	9	7.838	2	1	1	0	-190.173	-4.5	659.724	K329k	TMT16	324	(K)	NYITIkDFLK	(T)	NYITIK(0.99)DFLK(0.0)	LKNYITIkDFLKTFS	1	1996.1	27.39	Q9HA77	HUMAN	HUMAN	62736.3	VH20240112_KN_Golub_Rishi_USP48_MIAPACA2_Ub_FAIMS_CV455070.39535.39535.3	2167.33	Probable cysteine--tRNA ligase, mitochondrial	Probable cysteine--tRNA ligase, mitochondrial	Q9HA77_K329k_1_1_329_329	Q9HA77	Q9HA77_K329k_1_1_329_329
Q9HAB3_K75k_1_1_75_75	0.596131	0.645806	0.0804217	-0.595382	7.37508	14.9478	-0.934237	-2.28584	0.183017	0.0320051	-0.934237	-2.28584	-1.45232	-2.57775	-0.26312	-1.46031	-3.49148	-0.02342	1.4489	0.21714	0.32522	-1.18156	-0.30375	Q9HAB3	SLC52A2	Q9HAB3_K75k_1_1_75_75_SLC52A2	-0.758	0.240333	0.126333	-0.215333	Q9HAB3	SLC52A2	Q9HAB3_K75k_1_1_75_75_SLC52A2	Q9HAB3	SLC52A2	1	1	15.83	15.83	15.83	81	10	99	1	1	1	0	-190.171	-4.1	581	K75k	TMT16	71	(R)	LAPGkDEQVPIR	(V)	LAPGK(1.0)DEQVPIR	WRRLAPGkDEQVPIR	1	2820.1	15.83	Q9HAB3|A0A6Q8PGB9|A0A6Q8PFH5|E9PPS0	HUMAN	HUMAN	46518	VH20240112_KN_Golub_Rishi_USP48_MIAPACA2_Ub_FAIMS_CV455070.19998.19998.3	1931.16	Solute carrier family 52, riboflavin transporter, member 2	Solute carrier family 52, riboflavin transporter, member 2	Q9HAB3_K75k_1_1_75_75	Q9HAB3	Q9HAB3_K75k_1_1_75_75
Q9HAB8_K46k_1_1_46_46	0.978488	0.942719	-0.140208	-0.42997	0.435829	2.20902	0.10729	-0.472233	0.904518	0.601309	0.10729	-0.472233	0.123698	-0.543339	-1.18388	0.71643	-1.53081	-0.61356	1.24103	-1.20903	1.11448	0.07147	-1.44564	Q9HAB8	PPCS	Q9HAB8_K46k_1_1_46_46_PPCS	-0.299667	-0.0223333	0.130667	-0.0323333	Q9HAB8	PPCS	Q9HAB8_K46k_1_1_46_46_PPCS	Q9HAB8	PPCS	1	2	14.47	14.47	14.47	97.2	11	99	1	1	1	0	-190.17	-2.7	682.072	K46k	TMT16	37	(R)	VVLVTSGGTkVPLEAR	(P)	VVLVTSGGTK(1.0)VPLEAR	LVTSGGTkVPLEARP	1	2931.1	14.47	Q9HAB8|Q5VVM3	HUMAN	HUMAN	34004.5	VH20240112_KN_Golub_Rishi_USP48_MIAPACA2_Ub_FAIMS_CV406080.29244.29244.3	2234.37	Phosphopantothenate--cysteine ligase| Isoform 2 of Phosphopantothenate--cysteine ligase	Phosphopantothenate--cysteine ligase	Q9HAB8_K46k_1_1_46_46	Q9HAB8	Q9HAB8_K46k_1_1_46_46
Q9HAC8_K159k_1_1_159_159	0.33112	0.664747	0.985012	0.988835	14.3667	13.6051	-1.40396	-1.39632	0.036587	0.0436	-1.40396	-1.39632	-2.48387	-2.37572	0.47734	-0.07341	0.4681	1.19226	2.4552	1.41352	-0.03335	0.17115	0.71129	Q9HAC8	UBTD1	Q9HAC8_K159k_1_1_159_159_UBTD1	-0.06	0.478667	-0.062	-0.0316667	Q9HAC8	UBTD1	Q9HAC8_K159k_1_1_159_159_UBTD1	Q9HAC8	UBTD1	1	1	9.52	9.52	7.12	64.5	7	99	1	1	1	0	-190.168	-2.8	431.918	K159k	TMT16	155	(R)	LSTGkDVR	(L)	LSTGK(1.0)DVR	KVRLSTGkDVRLSAS	2	2131.1	24.92	Q9HAC8	HUMAN	HUMAN	26166.2	VH20240112_KN_Golub_Rishi_USP48_MIAPACA2_Ub_FAIMS_CV406080.10080.10080.3	1483.91	Ubiquitin domain-containing protein 1	Ubiquitin domain-containing protein 1	Q9HAC8_K159k_1_1_159_159	Q9HAC8	Q9HAC8_K159k_1_1_159_159
Q9HAC8_K50k_1_1_50_50	0.480272	0.957627	-0.138555	1.32925	10.0188	1.44311	-2.38596	0.54965	0.099567	0.71728	-2.38596	0.54965	-1.85528	0.374813	-1.68816	3.46949	3.0309	3.04156	-0.6898	0.81152	0.48175	-0.54325	-3.93311	Q9HAC8	UBTD1	Q9HAC8_K50k_1_1_50_50_UBTD1	0.407	0.314333	-0.282333	-0.539	Q9HAC8	UBTD1	Q9HAC8_K50k_1_1_50_50_UBTD1	Q9HAC8	UBTD1	1	1	15.4	15.4	15.4	74.6	11	99	1	1	1	0	-190.175	-4.7	583.29	K50k	TMT16	49	(R)	SkRDEFWDTAPAFEGR	(K)	SK(1.0)RDEFWDTAPAFEGR	TDGQLRSkRDEFWDT	1	2131.1	24.92	Q9HAC8|Q8WUN7	HUMAN	HUMAN	26166.2	VH20240112_KN_Golub_Rishi_USP48_MIAPACA2_Ub_FAIMS_CV455070.25360.25360.4	2520.31	Ubiquitin domain-containing protein 1	Ubiquitin domain-containing protein 1	Q9HAC8_K50k_1_1_50_50	Q9HAC8	Q9HAC8_K50k_1_1_50_50
Q9HAD4_K18k_1_1_18_18	0.530023	0.821497	-0.0157783	0.093525	8.8056	6.40086	-1.01513	-0.796523	0.131656	0.229041	-1.01513	-0.796523	-1.67036	-1.29791	0.37803	-0.70661	-0.58563	1.17407	-0.0662	0.36749	-0.41362	-1.29317	0.13676	Q9HAD4	WDR41	Q9HAD4_K18k_1_1_18_18_WDR41	-0.302333	0.099	0.532333	-0.106	Q9HAD4	WDR41	Q9HAD4_K18k_1_1_18_18_WDR41	Q9HAD4	WDR41	1	1	9.83	6.78	7.05	47.5	12	7.052	2	1	1	0	-190.174	-2.5	816.045	K18k	TMT16	11	(R)	EPQGLAEkSPLQTIGEEQTQNPYTELLVLK	(A)	EPQGLAEK(0.99)SPLQTIGEEQTQNPYTELLVLK(0.0)	EPQGLAEkSPLQTIG	1	3421.1	9.83	Q9HAD4|B4DHS8|B4DK73|D6RB94|D6RIX6|D6RA22	HUMAN	HUMAN	52411.7	VH20240112_KN_Golub_Rishi_USP48_MIAPACA2_Ub_FAIMS_CV455070.46995.46995.5	4266.37	WD repeat-containing protein 41| Isoform 2 of WD repeat-containing protein 41	WD repeat-containing protein 41	Q9HAD4_K18k_1_1_18_18	Q9HAD4	Q9HAD4_K18k_1_1_18_18
Q9HAN9_K250k_1_1_250_250	0.835352	0.93331	-0.035955	-0.04558	2.81039	2.55974	0.518437	0.499187	0.523553	0.554659	0.518437	0.499187	0.666093	0.615836	1.29257	0.73693	-1.41746	-1.01125	-0.17406	0.29979	-0.72171	1.82443	-0.43293	Q9HAN9	NMNAT1	Q9HAN9_K250k_1_1_250_250_NMNAT1	-0.0706667	0.0303333	-0.0476667	0.036	Q9HAN9	NMNAT1	Q9HAN9_K250k_1_1_250_250_NMNAT1	Q9HAN9	NMNAT1	1	2	26.34	26.34	26.86	92.3	19	99	1	1	1	0	-190.172	-2.3	836.919	K250k	TMT16	238	(R)	YLVPDLVQEYIEkHNLYSSESEDR	(N)	YLVPDLVQEYIEK(1.0)HNLYSSESEDR	LVQEYIEkHNLYSSE	1	2054.1	26.34	Q9HAN9	HUMAN	HUMAN	32160.1	VH20240112_KN_Golub_Rishi_USP48_MIAPACA2_Ub_FAIMS_CV455070.45587.45587.4	3534.82	Nicotinamide/nicotinic acid mononucleotide adenylyltransferase 1	Nicotinamide/nicotinic acid mononucleotide adenylyltransferase 1	Q9HAN9_K250k_1_1_250_250	Q9HAN9	Q9HAN9_K250k_1_1_250_250
Q9HAV4_K396k_1_1_396_396	0.614378	0.920942	-0.16125	-0.884117	6.98782	2.96109	0.739767	-0.705967	0.200087	0.505698	0.739767	-0.705967	1.39078	-0.695865	1.03654	-1.63612	-3.11172	-1.22291	-0.25827	-0.11222	0.25563	0.2688	0.10147	Q9HAV4	XPO5	Q9HAV4_K396k_1_1_396_396_XPO5	-0.611	-0.100667	0.539333	0.063	Q9HAV4	XPO5	Q9HAV4_K396k_1_1_396_396_XPO5	Q9HAV4	XPO5	1	1	23.03	23.03	23.44	94.9	12	99	1	1	1	0	-190.168	-1.8	648.404	K396k	TMT16	387	(R)	DPLLLAIIPkYLR	(A)	DPLLLAIIPK(1.0)YLR	LLLAIIPkYLRASMT	4	1233.1	48.19	Q9HAV4	HUMAN	HUMAN	138420	VH20240112_KN_Golub_Rishi_USP48_MIAPACA2_Ub_FAIMS_CV406080.50220.50220.3	2133.37	Exportin-5	Exportin-5	Q9HAV4_K396k_1_1_396_396	Q9HAV4	Q9HAV4_K396k_1_1_396_396
Q9HAV4_K57k_1_1_57_57	0.887209	0.910739	-0.282767	-0.41575	1.91998	3.1957	-0.291267	-0.557233	0.64269	0.479104	-0.291267	-0.557233	-0.481186	-0.741364	-1.36406	-1.23142	0.51238	0.34939	0.42433	-1.18512	-0.13357	-0.4887	-0.66293	Q9HAV4	XPO5	Q9HAV4_K57k_1_1_57_57_XPO5	-0.333333	-0.00633333	0.849333	-0.127333	Q9HAV4	XPO5	Q9HAV4_K57k_1_1_57_57_XPO5	Q9HAV4	XPO5	1	1	8.97	4.97	8.97	53.1	10	99	1	1	1	0	-190.171	-4.1	549.333	K57k	TMT16	54	(R)	LAEkTQVAIVR	(H)	LAEK(1.0)TQVAIVR	CGLRLAEkTQVAIVR	1	1233.1	48.19	Q9HAV4|E2QRM3	HUMAN	HUMAN	138420	VH20240112_KN_Golub_Rishi_USP48_MIAPACA2_Ub_FAIMS_CV406080.21490.21490.3	1836.16	Exportin-5	Exportin-5	Q9HAV4_K57k_1_1_57_57	Q9HAV4	Q9HAV4_K57k_1_1_57_57
Q9HAV4_K87k_1_1_87_87	0.931488	0.813702	0.210483	-0.0713833	1.21158	6.68107	-0.170167	-0.7339	0.756557	0.21473	-0.170167	-0.7339	-0.320328	-1.34275	-0.21476	-0.99712	-0.10312	0.47439	0.18053	0.23178	0.09993	0.724	-0.44773	Q9HAV4	XPO5	Q9HAV4_K87k_1_1_87_87_XPO5	-0.296333	0.0873333	0.0713333	0.0376667	Q9HAV4	XPO5	Q9HAV4_K87k_1_1_87_87_XPO5	Q9HAV4	XPO5	1	1	5.41	5.41	2.65	42.6	3	2.648	2	1	1	0	-190.176	-5.1	587.074	K87k	Hydrogen	77	(K)	FRWNGMSRLEkVYLK	(N)	FRWNGMSRLEK(0.99)VYLK(0.0)	NGMSRLEkVYLKNSV	2	1233.1	48.19	Q9HAV4	HUMAN	HUMAN	138420	VH20240112_KN_Golub_Rishi_USP48_MIAPACA2_Ub_FAIMS_CV455070.45995.45995.4	2535.45	Exportin-5	Exportin-5	Q9HAV4_K87k_1_1_87_87	Q9HAV4	Q9HAV4_K87k_1_1_87_87
Q9HAV7_K157k_1_1_157_157	0.863795	0.943384	0.550248	-0.0737033	2.29366	2.18589	0.610937	-0.636967	0.589705	0.60452	0.610937	-0.636967	0.561022	-0.538464	-1.66307	0.75344	-0.26693	2.45069	0.53731	-2.25366	0.25182	0.84158	1.47375	Q9HAV7	GRPEL1	Q9HAV7_K157k_1_1_157_157_GRPEL1	-0.230667	0.112333	-0.111333	0.135333	Q9HAV7	GRPEL1	Q9HAV7_K157k_1_1_157_157_GRPEL1	Q9HAV7	GRPEL1	1	1	4.06	2.6	3.43	74.8	4	3.434	2	1	1	0	-190.172	-4.1	589.035	K157k	TMT16	154	(K)	VFTkHGLLK	(L)	VFTK(0.99)HGLLK(0.0)	QIQKVFTkHGLLKLN	1	4206.1	4.06	Q9HAV7	HUMAN	HUMAN	24506.9	VH20240112_KN_Golub_Rishi_USP48_MIAPACA2_Ub_FAIMS_CV406080.23354.23354.3	1955.26	GrpE protein homolog 1, mitochondrial	GrpE protein homolog 1, mitochondrial	Q9HAV7_K157k_1_1_157_157	Q9HAV7	Q9HAV7_K157k_1_1_157_157
Q9HB09_K227k_1_1_227_227	0.381525	0.807276	-0.857962	-0.663128	12.7075	6.81906	-2.32624	-1.93657	0.0536111	0.208014	-2.32624	-1.93657	-2.2501	-1.36635	1.68499	-4.14351	-2.43572	-0.91707	0.06197	1.77057	-3.84552	-0.16009	-2.05763	Q9HB09	BCL2L12	Q9HB09_K227k_1_1_227_227_BCL2L12	-0.68	0.189	-0.43	-0.660667	Q9HB09	BCL2L12	Q9HB09_K227k_1_1_227_227_BCL2L12	Q9HB09	BCL2L12	1	1	18.64	18.64	18.64	82.1	18	99	1	1	1	0	-190.168	-1.3	735.664	K227k	TMT16	213	(R)	LVALLEEEAEVINQkLASDPALR	(S)	LVALLEEEAEVINQK(1.0)LASDPALR	EAEVINQkLASDPAL	1	2583.1	18.64	Q9HB09|Q9HB09-3|A0A087WSV0	HUMAN	HUMAN	37277.2	VH20240112_KN_Golub_Rishi_USP48_MIAPACA2_Ub_FAIMS_CV455070.61908.61908.4	3129.8	Bcl-2-like protein 12| Isoform 3 of Bcl-2-like protein 12| Isoform 2 of Bcl-2-like protein 12	Bcl-2-like protein 12	Q9HB09_K227k_1_1_227_227	Q9HB09	Q9HB09_K227k_1_1_227_227
Q9HB19_K245k_1_1_245_245	0.495964	0.902885	-0.296062	0.311615	9.71189	3.48085	-1.71165	-0.496297	0.106859	0.448658	-1.71165	-0.496297	-1.80959	-0.794958	0.70996	-0.1303	-0.38926	1.28956	-0.12459	0.51432	-3.32447	0.2932	-0.42439	Q9HB19	PLEKHA2	Q9HB19_K245k_1_1_245_245_PLEKHA2	-0.218667	0.183333	0.507	-0.264333	Q9HB19	PLEKHA2	Q9HB19_K245k_1_1_245_245_PLEKHA2	Q9HB19	PLEKHA2	1	1	11.22	8.19	11.22	76.9	8	11.222	2	1	1	0	-190.171	-3.8	600.379	K245k	TMT16	241	(R)	TIFLkDVLK	(T)	TIFLK(0.99)DVLK(0.0)	PLRTIFLkDVLKTHE	1	3261.1	11.22	A8K727|Q9HB19|A0A087X038|A0A087WZ32	HUMAN	HUMAN	47881.8	VH20240112_KN_Golub_Rishi_USP48_MIAPACA2_Ub_FAIMS_CV406080.37447.37447.3	1989.29	Pleckstrin homology domain-containing family A member 2	Pleckstrin homology domain-containing family A member 2	Q9HB19_K245k_1_1_245_245	Q9HB19	Q9HB19_K245k_1_1_245_245
Q9HB71_K118k_1_1_118_118	0.852093	0.996471	0.400287	0.25222	2.44842	0.0822127	0.28362	-0.0125133	0.56906	0.981248	0.28362	-0.0125133	0.592634	-0.024218	0.24472	0.45167	0.0415	0.17233	0.42619	0.17691	0.6137	0.41121	0.60138	Q9HB71	CACYBP	Q9HB71_K118k_1_1_118_118_CACYBP	-0.0823333	0.0893333	-0.216667	0.196333	Q9HB71	CACYBP	Q9HB71_K118k_1_1_118_118_CACYBP	Q9HB71	CACYBP	1	2	13.06	14.06	9.43	83.9	10	7.12	2	1	1	0	-190.17	-2.6	690.743	K118k	TMT16	112	(R)	SFDLLVkNLNGK	(S)	SFDLLVK(0.99)NLNGK(0.0)	RSFDLLVkNLNGKSY	6	136.1	183.86	Q9HB71|Q9HB71-3	HUMAN	HUMAN	26323.6	VH20240112_KN_Golub_Rishi_USP48_MIAPACA2_Ub_FAIMS_CV406080.37407.37407.3	2260.38	Calcyclin-binding protein| Isoform 3 of Calcyclin-binding protein| Isoform 2 of Calcyclin-binding protein	Calcyclin-binding protein	Q9HB71_K118k_1_1_118_118	Q9HB71	Q9HB71_K118k_1_1_118_118
Q9HB71_K123k_1_1_123_123	0.871416	0.675476	1.00575	0.25162	2.20317	13.2206	0.27022	-1.23805	0.60212	0.0476366	0.27022	-1.23805	0.541697	-2.31999	-0.06148	-0.70553	-0.3352	0.90933	0.58869	1.11391	1.4809	1.01261	0.92908	Q9HB71	CACYBP	Q9HB71_K123k_1_1_123_123_CACYBP	-0.257667	0.226667	-0.238667	0.368667	Q9HB71	CACYBP	Q9HB71_K123k_1_1_123_123_CACYBP	Q9HB71	CACYBP	1	3	18.51	13.9	13.56	82	14	18.509	2	1	1	0	-190.174	-3.7	633.361	K123k	TMT16	119	(K)	NLNGkSYSMIVNNLLK	(P)	NLNGK(0.99)SYSMIVNNLLK(0.0)	LVKNLNGkSYSMIVN	7	136.1	183.86	Q9HB71|Q9HB71-3	HUMAN	HUMAN	26323.6	VH20240112_KN_Golub_Rishi_USP48_MIAPACA2_Ub_FAIMS_CV406080.39467.39467.4	2720.59	Calcyclin-binding protein| Isoform 3 of Calcyclin-binding protein| Isoform 2 of Calcyclin-binding protein	Calcyclin-binding protein	Q9HB71_K123k_1_1_123_123	Q9HB71	Q9HB71_K123k_1_1_123_123
Q9HB71_K146k_1_1_146_146	0.724398	0.821497	0.300187	0.22377	4.80253	6.3813	-0.520847	-0.67368	0.330938	0.230075	-0.520847	-0.67368	-1.03195	-1.29476	-0.10578	0.09317	-0.3266	0.79763	0.42209	0.46211	0.4544	-0.32309	-0.01202	Q9HB71	CACYBP	Q9HB71_K146k_1_1_146_146_CACYBP	-0.185	0.156667	-0.107333	0.0446667	Q9HB71	CACYBP	Q9HB71_K146k_1_1_146_146_CACYBP	Q9HB71	CACYBP	1	2	15.68	9.22	5.31	74.3	9	99	1	1	1	0	-190.169	-3.2	477.936	K146k	Hydrogen	145	(K)	VkTDTVLILCR	(K)	VK(1.0)TDTVLILCR	EGSSKKVkTDTVLIL	8	136.1	183.86	Q9HB71|Q9HB71-3	HUMAN	HUMAN	26323.6	VH20240112_KN_Golub_Rishi_USP48_MIAPACA2_Ub_FAIMS_CV455070.21108.21108.3	1621.96	Calcyclin-binding protein| Isoform 3 of Calcyclin-binding protein| Isoform 2 of Calcyclin-binding protein	Calcyclin-binding protein	Q9HB71_K146k_1_1_146_146	Q9HB71	Q9HB71_K146k_1_1_146_146
Q9HB71_K171k_1_1_171_171	0.985836	0.927044	0.58957	0.42277	0.275064	2.79655	-0.04428	-0.37788	0.938628	0.525224	-0.04428	-0.37788	-0.0793334	-0.662988	0.34682	0.26707	0.0876	1.04333	0.91369	-0.12189	0.9547	0.55411	0.19348	Q9HB71	CACYBP	Q9HB71_K171k_1_1_171_171_CACYBP	-0.0866667	0.172333	-0.153	0.199	Q9HB71	CACYBP	Q9HB71_K171k_1_1_171_171_CACYBP	Q9HB71	CACYBP	1	2	10.14	8.83	10.14	68.8	8	6.32	2	1	1	0	-190.173	-3.6	774.405	K171k	TMT16	163	(R)	WDYLTQVEkECK	(E)	WDYLTQVEK(0.99)ECK(0.0)	DYLTQVEkECKEKEK	9	136.1	183.86	Q9HB71|Q9HB71-3	HUMAN	HUMAN	26323.6	VH20240112_KN_Golub_Rishi_USP48_MIAPACA2_Ub_FAIMS_CV455070.34163.34163.3	2511.37	Calcyclin-binding protein| Isoform 3 of Calcyclin-binding protein| Isoform 2 of Calcyclin-binding protein	Calcyclin-binding protein	Q9HB71_K171k_1_1_171_171	Q9HB71	Q9HB71_K171k_1_1_171_171
Q9HB71_K178k_1_1_178_178	0.5138	0.916979	0.550837	0.23562	9.23562	3.08792	1.19265	0.56222	0.119244	0.491143	1.19265	0.56222	1.7367	0.720572	1.75352	0.43397	-0.6373	-0.50217	0.95839	-0.59269	2.0517	1.12561	0.26418	Q9HB71	CACYBP	Q9HB71_K178k_1_1_178_178_CACYBP	-0.0493333	0.026	-0.0226667	0.362333	Q9HB71	CACYBP	Q9HB71_K178k_1_1_178_178_CACYBP	Q9HB71	CACYBP	1	1	15.07	12.84	13.59	82.4	11	13.629	2	1	1	0	-190.172	-3	891.105	K178k	Hydrogen	177	(K)	EkPSYDTETDPSEGLMNVLK	(K)	EK(0.99)PSYDTETDPSEGLMNVLK(0.0)	KECKEKEkPSYDTET	10	136.1	183.86	Q9HB71|Q9HB71-3	HUMAN	HUMAN	26323.6	VH20240112_KN_Golub_Rishi_USP48_MIAPACA2_Ub_FAIMS_CV406080.34694.34694.3	2861.47	Calcyclin-binding protein| Isoform 3 of Calcyclin-binding protein| Isoform 2 of Calcyclin-binding protein	Calcyclin-binding protein	Q9HB71_K178k_1_1_178_178	Q9HB71	Q9HB71_K178k_1_1_178_178
Q9HB71_K196k_1_1_196_196	0.541217	0.869322	0.470753	0.435453	8.48889	4.83144	0.805887	0.735287	0.141616	0.328743	0.805887	0.735287	1.6225	1.03818	-0.46528	0.92027	1.9543	0.33753	-0.01671	-0.11739	1.203	0.62721	0.79088	Q9HB71	CACYBP	Q9HB71_K196k_1_1_196_196_CACYBP	0.13	0.0436667	-0.153667	0.290667	Q9HB71	CACYBP	Q9HB71_K196k_1_1_196_196_CACYBP	Q9HB71	CACYBP	1	1	25.96	22.58	20.7	91.8	16	1.408	3	1	1	0	-190.174	-2.8	852.708	K196k	TMT16	177	(K)	EKPSYDTETDPSEGLMNVLkK	(I)	EK(0.0)PSYDTETDPSEGLMNVLK(0.99)K(0.0)	EGLMNVLkKIYEDGD	11	136.1	183.86	Q9HB71|Q9HB71-3	HUMAN	HUMAN	26323.6	VH20240112_KN_Golub_Rishi_USP48_MIAPACA2_Ub_FAIMS_CV455070.34533.34533.4	3597.98	Calcyclin-binding protein| Isoform 3 of Calcyclin-binding protein| Isoform 2 of Calcyclin-binding protein	Calcyclin-binding protein	Q9HB71_K196k_1_1_196_196	Q9HB71	Q9HB71_K196k_1_1_196_196
Q9HB71_K207k_1_1_207_207	0.845969	0.991491	-0.13098	-0.32713	2.58848	0.212066	0.353153	-0.0391467	0.551001	0.952343	0.353153	-0.0391467	0.621163	-0.0615878	-0.78478	0.73567	-0.991	-0.20737	-0.19961	-0.51569	-0.1349	-0.61879	0.89048	Q9HB71	CACYBP	Q9HB71_K207k_1_1_207_207_CACYBP	-0.252667	-0.0413333	0.135	0.0556667	Q9HB71	CACYBP	Q9HB71_K207k_1_1_207_207_CACYBP	Q9HB71	CACYBP	1	1	13.14	13.14	13.14	65.2	9	99	1	1	1	0	-190.172	-4.6	592.277	K207k	TMT16	198	(K)	IYEDGDDDMkR	(T)	IYEDGDDDMK(1.0)R	EDGDDDMkRTINKAW	12	136.1	183.86	Q9HB71|Q9HB71-3	HUMAN	HUMAN	26323.6	VH20240112_KN_Golub_Rishi_USP48_MIAPACA2_Ub_FAIMS_CV455070.15556.15556.3	1964.99	Calcyclin-binding protein| Isoform 3 of Calcyclin-binding protein| Isoform 2 of Calcyclin-binding protein	Calcyclin-binding protein	Q9HB71_K207k_1_1_207_207	Q9HB71	Q9HB71_K207k_1_1_207_207
Q9HB71_K212k_1_1_212_212	0.627083	0.981227	0.444903	-0.0587133	6.75732	0.579819	0.878187	-0.129047	0.210993	0.87502	0.878187	-0.129047	1.35509	-0.162255	-1.68108	0.68597	0.6254	-0.65857	-0.09391	0.76991	1.8441	0.24181	0.56608	Q9HB71	CACYBP	Q9HB71_K212k_1_1_212_212_CACYBP	-0.137333	0.0283333	-0.764667	0.286333	Q9HB71	CACYBP	Q9HB71_K212k_1_1_212_212_CACYBP	Q9HB71	CACYBP	1	2	11.76	11.76	11.76	62.9	9	99	1	1	1	0	-190.172	-4.5	541.302	K212k	TMT16	209	(R)	TINkAWVESR	(E)	TINK(1.0)AWVESR	DMKRTINkAWVESRE	13	136.1	183.86	Q9HB71|Q9HB71-3	HUMAN	HUMAN	26323.6	VH20240112_KN_Golub_Rishi_USP48_MIAPACA2_Ub_FAIMS_CV455070.19754.19754.3	1812.06	Calcyclin-binding protein| Isoform 3 of Calcyclin-binding protein| Isoform 2 of Calcyclin-binding protein	Calcyclin-binding protein	Q9HB71_K212k_1_1_212_212	Q9HB71	Q9HB71_K212k_1_1_212_212
Q9HB71_K223k_1_1_223_223	0.563587	0.944077	0.154203	-0.201663	8.00272	2.00167	1.06305	0.35132	0.15839	0.630714	1.06305	0.35132	1.54978	0.499203	-0.06148	-0.27953	0.263	-0.13587	0.67399	-1.67009	1.0992	0.41121	0.54678	Q9HB71	CACYBP	Q9HB71_K223k_1_1_223_223_CACYBP	-0.148333	-0.0493333	0.00366667	0.234333	Q9HB71	CACYBP	Q9HB71_K223k_1_1_223_223_CACYBP	Q9HB71	CACYBP	1	2	8.6	8.6	8.6	51.3	7	99	1	1	1	0	-190.169	-3.8	657.334	K223k	TMT16	221	(K)	QAkGDTEF	(-)	QAK(1.0)GDTEF	ESREKQAkGDTEF--	14	136.1	183.86	Q9HB71|Q9HB71-3	HUMAN	HUMAN	26323.6	VH20240112_KN_Golub_Rishi_USP48_MIAPACA2_Ub_FAIMS_CV455070.13061.13061.2	1503.83	Calcyclin-binding protein| Isoform 3 of Calcyclin-binding protein| Isoform 2 of Calcyclin-binding protein	Calcyclin-binding protein	Q9HB71_K223k_1_1_223_223	Q9HB71	Q9HB71_K223k_1_1_223_223
Q9HB71_K33k_1_1_33_33	0.873008	0.262759	-1.8809	-0.143113	2.16666	35.9474	-0.264413	3.21115	0.607203	0.00025425	-0.264413	3.21115	-0.534002	6.06428	1.15002	1.84687	1.3905	-1.57867	-1.82081	-1.84659	-1.6284	-2.15379	-2.25712	Q9HB71	CACYBP	Q9HB71_K33k_1_1_33_33_CACYBP	0.273	-0.374667	0.432333	-0.559333	Q9HB71	CACYBP	Q9HB71_K33k_1_1_33_33_CACYBP	Q9HB71	CACYBP	1	1	10.59	6.97	6.69	79.6	8	3.453	2	1	1	0	-190.169	-2.9	562.327	K33k	TMT16	27	(R)	DALTAEkSK	(I)	DALTAEK(0.99)SK(0.0)	RDALTAEkSKIETEI	2	136.1	183.86	Q9HB71|Q9HB71-2	HUMAN	HUMAN	26323.6	VH20240112_KN_Golub_Rishi_USP48_MIAPACA2_Ub_FAIMS_CV406080.14934.14934.3	1875.14	Calcyclin-binding protein| Isoform 3 of Calcyclin-binding protein| Isoform 2 of Calcyclin-binding protein	Calcyclin-binding protein	Q9HB71_K33k_1_1_33_33	Q9HB71	Q9HB71_K33k_1_1_33_33
Q9HB71_K35k_1_1_35_35	0.895389	0.985382	0.03562	0.192087	1.79425	0.463603	-0.235447	0.0774867	0.661569	0.898752	-0.235447	0.0774867	-0.453683	0.131165	-0.54068	0.78897	0.4442	0.26163	0.40179	-0.20339	0.2987	-0.55229	0.00728	Q9HB71	CACYBP	Q9HB71_K35k_1_1_35_35_CACYBP	-0.063	0.066	-0.0996667	0.00966667	Q9HB71	CACYBP	Q9HB71_K35k_1_1_35_35_CACYBP	Q9HB71	CACYBP	1	1	6.49	6.49	6.49	46.3	6	6.486	2	1	1	0	-190.168	-2.5	557.336	K35k	TMT16	34	(K)	SkIETEIK	(N)	SK(0.99)IETEIK(0.0)	ALTAEKSkIETEIKN	3	136.1	183.86	Q9HB71|Q9HB71-2	HUMAN	HUMAN	26323.6	VH20240112_KN_Golub_Rishi_USP48_MIAPACA2_Ub_FAIMS_CV455070.18990.18990.3	1860.16	Calcyclin-binding protein| Isoform 3 of Calcyclin-binding protein| Isoform 2 of Calcyclin-binding protein	Calcyclin-binding protein	Q9HB71_K35k_1_1_35_35	Q9HB71	Q9HB71_K35k_1_1_35_35
Q9HB71_K51k_1_1_51_51	0.985742	0.902885	0.663837	0.307337	0.276325	3.57527	0.0583867	-0.654613	0.938356	0.439008	0.0583867	-0.654613	0.0797275	-0.8132	0.90592	0.40197	-1.3678	0.82893	1.52729	-0.45229	0.3395	1.79341	-0.05382	Q9HB71	CACYBP	Q9HB71_K51k_1_1_51_51_CACYBP	-0.200667	0.182333	-0.185333	0.242333	Q9HB71	CACYBP	Q9HB71_K51k_1_1_51_51_CACYBP	Q9HB71	CACYBP	1	2	10.04	6.76	8.78	63.9	7	8.775	2	1	1	0	-190.17	-4.1	493.276	K51k	Hydrogen	51	(K)	kAELLDNEK	(P)	K(0.99)AELLDNEK(0.0)	MQQKSQKkAELLDNE	4	136.1	183.86	Q9HB71|Q9HB71-3|Q9HB71-2	HUMAN	HUMAN	26323.6	VH20240112_KN_Golub_Rishi_USP48_MIAPACA2_Ub_FAIMS_CV455070.13216.13216.3	1667.98	Calcyclin-binding protein| Isoform 3 of Calcyclin-binding protein| Isoform 2 of Calcyclin-binding protein	Calcyclin-binding protein	Q9HB71_K51k_1_1_51_51	Q9HB71	Q9HB71_K51k_1_1_51_51
Q9HB71_K59k_1_1_59_59	0.843232	0.963821	0.145537	0.39672	2.65452	1.2396	-0.320747	0.18162	0.542685	0.751691	-0.320747	0.18162	-0.634483	0.327039	0.15602	0.44817	0.8584	0.56543	0.56019	-0.20789	-0.0496	-0.04069	0.04578	Q9HB71	CACYBP	Q9HB71_K59k_1_1_59_59_CACYBP	0.00533333	0.101333	0.0496667	0.0336667	Q9HB71	CACYBP	Q9HB71_K59k_1_1_59_59_CACYBP	Q9HB71	CACYBP	1	1	14.75	14.75	14.75	59.2	14	14.749	2	1	1	0	-190.187	-7.2	625.353	K59k	TMT16	52	(K)	AELLDNEkPAAVVAPITTGYTVK	(I)	AELLDNEK(0.99)PAAVVAPITTGYTVK(0.0)	AELLDNEkPAAVVAP	5	136.1	183.86	Q9HB71|Q9HB71-3	HUMAN	HUMAN	26323.6	VH20240112_KN_Golub_Rishi_USP48_MIAPACA2_Ub_FAIMS_CV455070.38803.38803.5	3312.92	Calcyclin-binding protein| Isoform 3 of Calcyclin-binding protein| Isoform 2 of Calcyclin-binding protein	Calcyclin-binding protein	Q9HB71_K59k_1_1_59_59	Q9HB71	Q9HB71_K59k_1_1_59_59
Q9HBD4_K1131k_1_1_1131_1131	0.838768	0.724257	-0.234272	-0.630925	2.73846	10.2698	-0.409577	-1.20288	0.532297	0.0939774	-0.409577	-1.20288	-0.651298	-1.88989	-0.7287	-1.03161	-1.93679	0.33469	0.44727	-0.87041	0.38888	-0.67113	-1.03493	Q9HBD4	SMARCA4	Q9HBD4_K1131k_1_1_1131_1131_SMARCA4	-0.39	-0.0446667	0.510667	-0.181	Q9HBD4	SMARCA4	Q9HBD4_K1131k_1_1_1131_1131_SMARCA4	Q9HBD4	SMARCA4	1	2	9.4	9.4	9.4	59.9	8	99	1	1	1	0	-190.167	-1.6	508.603	K1131k	TMT16	1126	(R)	LDGTTkAEDR	(G)	LDGTTK(1.0)AEDR	LRLDGTTkAEDRGML	5	990.1	59.27	A0A0A0MT49|Q9HBD4|A0A2R8Y4P4|P51532|A0A2R8Y7S2|P51532-4|P51532-3|P51532-2|P51532-5	HUMAN	HUMAN	188773	VH20240112_KN_Golub_Rishi_USP48_MIAPACA2_Ub_FAIMS_CV406080.9948.9948.3	1713.96	SMARCA4 isoform 2	SMARCA4 isoform 2	Q9HBD4_K1131k_1_1_1131_1131	Q9HBD4	Q9HBD4_K1131k_1_1_1131_1131
Q9HBD4_K357k_1_1_357_357	0.125233	0.606441	0.452612	1.23694	26.1804	17.7157	-3.50234	-1.93368	0.00240966	0.0169212	-3.50234	-1.93368	-4.3092	-2.9785	0.6513	-0.19381	0.35281	1.64349	3.26707	1.70079	-2.87612	-0.59803	-0.42153	Q9HBD4	SMARCA4	Q9HBD4_K357k_1_1_357_357_SMARCA4	0.0576667	0.473667	-0.161	-0.403667	Q9HBD4	SMARCA4	Q9HBD4_K357k_1_1_357_357_SMARCA4	Q9HBD4	SMARCA4	1	2	10.45	7.71	7.71	74	7	99	1	1	1	0	-190.168	-2.7	457.618	K357k	TMT16	352	(R)	ITPIQkPR	(G)	ITPIQK(1.0)PR	SRITPIQkPRGLDPV	1	990.1	59.27	A0A0A0MT49|Q9HBD4|A0A2R8Y4P4|P51532|A0A2R8Y7S2|P51532-4|P51532-3|P51532-2|P51532-5	HUMAN	HUMAN	188773	VH20240112_KN_Golub_Rishi_USP48_MIAPACA2_Ub_FAIMS_CV406080.15477.15477.3	1561.01	SMARCA4 isoform 2	SMARCA4 isoform 2	Q9HBD4_K357k_1_1_357_357	Q9HBD4	Q9HBD4_K357k_1_1_357_357
Q9HBD4_K405k_1_1_405_405	0.716068	0.630478	0.736945	0.185392	4.92522	16.4247	-0.825343	-1.92845	0.32172	0.0227787	-0.825343	-1.92845	-1.05418	-2.79246	-1.1192	-0.03411	-1.18319	2.25989	0.40257	0.78639	0.92248	-1.06983	1.12017	Q9HBD4	SMARCA4	Q9HBD4_K405k_1_1_405_405_SMARCA4	-0.238333	0.217333	-0.263667	0.0506667	Q9HBD4	SMARCA4	Q9HBD4_K405k_1_1_405_405_SMARCA4	Q9HBD4	SMARCA4	1	1	13.38	13.38	13.38	80.4	7	99	1	1	1	0	-190.17	-4	478.296	K405k	TMT16	400	(K)	ATIELkALR	(L)	ATIELK(1.0)ALR	TKATIELkALRLLNF	2	990.1	59.27	A0A0A0MT49|Q9HBD4|A0A2R8Y4P4|P51532|A0A2R8Y7S2|P51532-4|P51532-3|P51532-2|P51532-5	HUMAN	HUMAN	188773	VH20240112_KN_Golub_Rishi_USP48_MIAPACA2_Ub_FAIMS_CV455070.24276.24276.3	1623.04	SMARCA4 isoform 2	SMARCA4 isoform 2	Q9HBD4_K405k_1_1_405_405	Q9HBD4	Q9HBD4_K405k_1_1_405_405
Q9HBD4_K835k_1_1_835_835	0.790576	0.876567	0.188212	0.130725	3.55321	4.51403	-0.71781	-0.832783	0.441244	0.353669	-0.71781	-0.832783	-0.808992	-0.982931	1.3302	-1.05291	-1.13429	0.25429	-0.22323	1.61029	-0.70072	-1.45193	1.64057	Q9HBD4	SMARCA4	Q9HBD4_K835k_1_1_835_835_SMARCA4	-0.144333	0.077	0.300667	-0.0796667	Q9HBD4	SMARCA4	Q9HBD4_K835k_1_1_835_835_SMARCA4	Q9HBD4	SMARCA4	1	2	9.57	9.57	9.57	71.8	8	99	1	1	1	0	-190.171	-4.4	485.272	K835k	TMT16	832	(K)	VSYkGSPAAR	(R)	VSYK(1.0)GSPAAR	SVVKVSYkGSPAARR	3	990.1	59.27	A0A0A0MT49|Q9HBD4|A0A2R8Y4P4|P51532|A0A2R8Y7S2|P51532-4|P51532-3|P51532-2|P51532-5	HUMAN	HUMAN	188773	VH20240112_KN_Golub_Rishi_USP48_MIAPACA2_Ub_FAIMS_CV406080.10182.10182.3	1643.97	SMARCA4 isoform 2	SMARCA4 isoform 2	Q9HBD4_K835k_1_1_835_835	Q9HBD4	Q9HBD4_K835k_1_1_835_835
Q9HBD4_K997k_1_1_997_997	0.457212	0.951791	-0.507472	-0.124942	10.6485	1.74601	-1.00504	-0.239983	0.0861299	0.668958	-1.00504	-0.239983	-1.94403	-0.443097	-0.6222	-0.04831	-0.06429	0.33919	-0.35733	0.00329	-1.28252	-0.56153	-1.18593	Q9HBD4	SMARCA4	Q9HBD4_K997k_1_1_997_997_SMARCA4	-0.0726667	-0.046	0.184	-0.336	Q9HBD4	SMARCA4	Q9HBD4_K997k_1_1_997_997_SMARCA4	Q9HBD4	SMARCA4	1	2	16.47	16.47	16.47	85.2	11	99	1	1	1	0	-190.169	-2.5	710.703	K997k	TMT16	992	(K)	VEYVIkCDMSALQR	(V)	VEYVIK(1.0)CDMSALQR	EKVEYVIkCDMSALQ	4	990.1	59.27	A0A0A0MT49|Q9HBD4|A0A2R8Y4P4|P51532|A0A2R8Y7S2|P51532-4|P51532-3|P51532-2|P51532-5	HUMAN	HUMAN	188773	VH20240112_KN_Golub_Rishi_USP48_MIAPACA2_Ub_FAIMS_CV406080.36533.36533.3	2320.26	SMARCA4 isoform 2	SMARCA4 isoform 2	Q9HBD4_K997k_1_1_997_997	Q9HBD4	Q9HBD4_K997k_1_1_997_997
Q9HBH5_K307k_1_1_307_307	0.136681	0.998278	-0.567053	0.556075	25.2316	0.0218335	-2.25013	-0.00387	0.00299803	0.994985	-2.25013	-0.00387	-4.12573	-0.00647577	0.42146	0.2252	1.01576	0.44781	1.28314	-0.05692	-1.61246	-1.76996	-1.69393	Q9HBH5	RDH14	Q9HBH5_K307k_1_1_307_307_RDH14	0.0253333	0.22	-0.166333	-0.602333	Q9HBH5	RDH14	Q9HBH5_K307k_1_1_307_307_RDH14	Q9HBH5	RDH14	1	1	13.18	13.18	10.59	68	11	10.587	2	1	1	0	-190.172	-3.4	784.077	K307k	TMT16	302	(R)	YFGDCkEEELLPK	(A)	YFGDCK(0.99)EEELLPK(0.0)	GRYFGDCkEEELLPK	1	3057.1	13.18	Q9HBH5	HUMAN	HUMAN	37206.4	VH20240112_KN_Golub_Rishi_USP48_MIAPACA2_Ub_FAIMS_CV406080.31631.31631.3	2540.39	Retinol dehydrogenase 14	Retinol dehydrogenase 14	Q9HBH5_K307k_1_1_307_307	Q9HBH5	Q9HBH5_K307k_1_1_307_307
Q9HBU6_K172k_1_1_172_172	0.841905	0.955673	0.923522	0.630355	2.7	1.48883	0.375283	-0.21105	0.537032	0.709769	0.375283	-0.21105	0.643607	-0.385135	0.16417	0.4827	0.92762	1.00321	0.33566	0.86877	1.99152	0.50996	0.83201	Q9HBU6	ETNK1	Q9HBU6_K172k_1_1_172_172_ETNK1	-0.047	0.195	-0.542333	0.363	Q9HBU6	ETNK1	Q9HBU6_K172k_1_1_172_172_ETNK1	Q9HBU6	ETNK1	1	1	14.45	14.45	14.45	68.3	14	14.448	2	1	1	0	-190.175	-3.8	686.631	K172k	TMT16	168	(R)	IYGNkTELLVDRDEEVK	(S)	IYGNK(0.99)TELLVDRDEEVK(0.0)	LVRIYGNkTELLVDR	1	2592.1	18.49	Q9HBU6|A0A5K1VW28|H0YH69|Q9HBU6-2|Q86U68	HUMAN	HUMAN	51480.8	VH20240112_KN_Golub_Rishi_USP48_MIAPACA2_Ub_FAIMS_CV455070.26713.26713.4	2933.68	Ethanolamine kinase 1| Isoform 2 of Ethanolamine kinase 1	Ethanolamine kinase 1	Q9HBU6_K172k_1_1_172_172	Q9HBU6	Q9HBU6_K172k_1_1_172_172
Q9HBU6_K184k_1_1_184_184	0.694387	0.895777	-0.270028	-0.114762	5.37922	3.80409	-0.897017	-0.586483	0.289786	0.416477	-0.897017	-0.586483	-1.13125	-0.855376	0.20857	-1.342	-0.09058	-0.55569	1.05076	0.04037	-1.19558	0.82236	-1.78239	Q9HBU6	ETNK1	Q9HBU6_K184k_1_1_184_184_ETNK1	-0.333	0.0763333	0.109	-0.163667	Q9HBU6	ETNK1	Q9HBU6_K184k_1_1_184_184_ETNK1	Q9HBU6	ETNK1	1	2	4.04	4.04	4.04	58.7	6	99	1	1	1	0	-190.17	-4.3	476.584	K184k	TMT16	180	(R)	DEEVkSFR	(V)	DEEVK(1.0)SFR	VDRDEEVkSFRVLQA	2	2592.1	18.49	Q9HBU6|A0A5K1VW28|H0YH69|Q9HBU6-2|Q86U68	HUMAN	HUMAN	51480.8	VH20240112_KN_Golub_Rishi_USP48_MIAPACA2_Ub_FAIMS_CV455070.13011.13011.3	1617.91	Ethanolamine kinase 1| Isoform 2 of Ethanolamine kinase 1	Ethanolamine kinase 1	Q9HBU6_K184k_1_1_184_184	Q9HBU6	Q9HBU6_K184k_1_1_184_184
Q9HC07_K180k_1_1_180_180	0.336367	0.802527	0.157748	0.797247	14.1078	7.31524	-2.55399	-1.27499	0.0388346	0.185556	-2.55399	-1.27499	-2.45412	-1.44463	0.67608	0.2088	-0.40563	3.19028	1.3544	-0.24045	-0.99486	-2.72281	0.35993	Q9HC07	TMEM165	Q9HC07_K180k_1_1_180_180_TMEM165	-0.156667	0.365667	1.14267	-0.421333	Q9HC07	TMEM165	Q9HC07_K180k_1_1_180_180_TMEM165	Q9HC07	TMEM165	1	1	13.14	13.14	13.14	80.6	14	13.144	2	1	1	0	-190.189	-7.8	1070.87	K180k	TMT16	177	(R)	EGLkMSPDEGQEELEEVQAELK	(K)	EGLK(0.99)MSPDEGQEELEEVQAELK(0.0)	RMLREGLkMSPDEGQ	1	1853.1	30.09	Q9HC07|Q9HC07-2	HUMAN	HUMAN	35076.3	VH20240112_KN_Golub_Rishi_USP48_MIAPACA2_Ub_FAIMS_CV406080.39899.39899.3	3400.8	Transmembrane protein 165| Isoform 2 of Transmembrane protein 165	Transmembrane protein 165	Q9HC07_K180k_1_1_180_180	Q9HC07	Q9HC07_K180k_1_1_180_180
Q9HC07_K208k_1_1_208_208	0.566699	0.944077	-0.340452	-0.0194367	7.93959	2.00984	-0.962857	-0.320827	0.160709	0.62953	-0.962857	-0.320827	-1.53872	-0.50074	0.55188	-0.7319	-0.35953	-0.58872	0.8628	0.14885	-0.02016	-1.44031	-1.00517	Q9HC07	TMEM165	Q9HC07_K208k_1_1_208_208_TMEM165	-0.249	0.072	0.0896667	-0.346667	Q9HC07	TMEM165	Q9HC07_K208k_1_1_208_208_TMEM165	Q9HC07	TMEM165	1	2	16.95	12	12.51	84.5	14	16.954	2	1	1	0	-190.174	-3.7	858.472	K208k	Hydrogen	207	(R)	TkLLNGPGDVETGTSITVPQK	(K)	TK(0.99)LLNGPGDVETGTSITVPQK(0.0)	DEEFQRTkLLNGPGD	2	1853.1	30.09	Q9HC07|Q9HC07-2	HUMAN	HUMAN	35076.3	VH20240112_KN_Golub_Rishi_USP48_MIAPACA2_Ub_FAIMS_CV455070.28405.28405.3	2763.57	Transmembrane protein 165| Isoform 2 of Transmembrane protein 165	Transmembrane protein 165	Q9HC07_K208k_1_1_208_208	Q9HC07	Q9HC07_K208k_1_1_208_208
Q9HC35_K42k_1_1_42_42	0.98009	0.967103	-0.0301667	-0.113058	0.415251	1.16074	-0.0970667	-0.26285	0.908814	0.765466	-0.0970667	-0.26285	-0.118103	-0.308372	1.03805	-1.17987	-0.59163	0.0128	-1.2431	1.2854	-1.13835	1.06331	-0.16106	Q9HC35	EML4	Q9HC35_K42k_1_1_42_42_EML4	-0.23	-0.0103333	0.361333	0.043	Q9HC35	EML4	Q9HC35_K42k_1_1_42_42_EML4	Q9HC35	EML4	1	2	29.31	29.31	29.31	92.7	17	99	1	1	1	0	-190.158	2.3	886.5	K42k	TMT16	31	(R)	VQQQEDEITVLkAALADVLR	(R)	VQQQEDEITVLK(1.0)AALADVLR	EDEITVLkAALADVL	1	1322.1	44.01	B5MBZ0|Q9HC35|Q9HC35-2	HUMAN	HUMAN	109998	VH20240112_KN_Golub_Rishi_USP48_MIAPACA2_Ub_FAIMS_CV406080.53921.53921.3	2847.64	Echinoderm microtubule-associated protein-like 4| Isoform 2 of Echinoderm microtubule-associated protein-like 4	Echinoderm microtubule-associated protein-like 4	Q9HC35_K42k_1_1_42_42	Q9HC35	Q9HC35_K42k_1_1_42_42
Q9HC35_K69k_1_1_69_69	0.737697	0.967937	0.378967	0.144375	4.53988	1.03856	0.689333	0.22015	0.35157	0.787307	0.689333	0.22015	0.987145	0.278765	-0.00475	-0.37757	1.14567	-1.0771	1.4427	-0.2627	0.72945	0.76101	0.68044	Q9HC35	EML4	Q9HC35_K69k_1_1_69_69_EML4	-0.0316667	0.0146667	-0.131	0.268	Q9HC35	EML4	Q9HC35_K69k_1_1_69_69_EML4	Q9HC35	EML4	1	1	14.7	14.7	12.73	71.6	10	99	1	1	1	0	-190.171	-4.1	516.618	K69k	TMT16	65	(K)	SVSSkGQPSPR	(A)	SVSSK(1.0)GQPSPR	VKKSVSSkGQPSPRA	2	1322.1	44.01	B5MBZ0|Q9HC35|Q9HC35-2	HUMAN	HUMAN	109998	VH20240112_KN_Golub_Rishi_USP48_MIAPACA2_Ub_FAIMS_CV455070.6507.6507.3	1738.01	Echinoderm microtubule-associated protein-like 4| Isoform 2 of Echinoderm microtubule-associated protein-like 4	Echinoderm microtubule-associated protein-like 4	Q9HC35_K69k_1_1_69_69	Q9HC35	Q9HC35_K69k_1_1_69_69
Q9HC36_K153k_1_1_153_153	0.944725	0.774427	0.371195	-0.333095	0.995348	8.57499	0.201557	-1.20702	0.795179	0.138836	0.201557	-1.20702	0.268141	-1.63889	-0.40395	-2.01031	-0.39556	1.31441	0.06556	-0.56872	1.39938	0.76277	-0.74623	Q9HC36	MRM3	Q9HC36_K153k_1_1_153_153_MRM3	-0.362667	0.169	-0.0103333	-0.039	Q9HC36	MRM3	Q9HC36_K153k_1_1_153_153_MRM3	Q9HC36	MRM3	1	1	10.8	10.8	8.39	76.1	9	8.389	2	1	1	0	-190.173	-4.4	690.406	K153k	TMT16	149	(R)	LEYLkELPVDK	(L)	LEYLK(0.99)ELPVDK(0.0)	FSRLEYLkELPVDKL	1	3309.1	10.8	Q9HC36	HUMAN	HUMAN	47304.4	VH20240112_KN_Golub_Rishi_USP48_MIAPACA2_Ub_FAIMS_CV455070.37530.37530.3	2259.38	rRNA methyltransferase 3, mitochondrial	rRNA methyltransferase 3, mitochondrial	Q9HC36_K153k_1_1_153_153	Q9HC36	Q9HC36_K153k_1_1_153_153
Q9HCC0_K70k_1_1_70_70	0.628722	0.804866	0.29184	0.0714833	6.70018	7.13012	-1.01913	-1.45985	0.213787	0.193637	-1.01913	-1.45985	-1.34717	-1.41556	-2.87832	0.71748	0.18552	0.86321	1.87856	-0.33755	-0.04677	-1.26482	0.65841	Q9HCC0	MCCC2	Q9HCC0_K70k_1_1_70_70_MCCC2	-0.189333	0.300333	0.404667	-0.15	Q9HCC0	MCCC2	Q9HCC0_K70k_1_1_70_70_MCCC2	Q9HCC0	MCCC2	1	1	11.32	11.32	11.32	55.6	7	99	1	1	1	0	-190.168	-3.2	402.568	K70k	TMT16	65	(K)	LGGGEkAR	(A)	LGGGEK(1.0)AR	IKLGGGEkARALHIS	2	2305.1	22.53	Q9HCC0|Q9HCC0-2|D6RDF7|D6R9R1	HUMAN	HUMAN	61845.6	VH20240112_KN_Golub_Rishi_USP48_MIAPACA2_Ub_FAIMS_CV455070.6854.6854.3	1395.86	Methylcrotonoyl-CoA carboxylase beta chain, mitochondrial| Isoform 2 of Methylcrotonoyl-CoA carboxylase beta chain, mitochondrial	Methylcrotonoyl-CoA carboxylase beta chain, mitochondrial	Q9HCC0_K70k_1_1_70_70	Q9HCC0	Q9HCC0_K70k_1_1_70_70
Q9HCE0_K1437k_1_1_1437_1437	0.803964	0.821497	0.639648	-0.361805	3.27628	6.36733	0.621497	-1.38141	0.470297	0.230817	0.621497	-1.38141	0.756712	-1.294	-3.37801	0.32407	-0.10359	1.27993	0.68209	-0.97532	2.05132	1.1316	-0.33173	Q9HCE0	EPG5	Q9HCE0_K1437k_1_1_1437_1437_EPG5	-0.404	0.112333	0.0956667	0.289	Q9HCE0	EPG5	Q9HCE0_K1437k_1_1_1437_1437_EPG5	Q9HCE0	EPG5	1	1	16.82	16.82	16.82	84.4	16	99	1	1	1	0	-190.176	-3.9	986.821	K1437k	TMT16	1435	(R)	LAkVMQNQQDLWMEYLNMER	(I)	LAK(1.0)VMQNQQDLWMEYLNMER	YDIHRLAkVMQNQQD	1	2735.1	16.82	Q9HCE0|Q9HCE0-2|K7EPN4|K7EM87	HUMAN	HUMAN	295385	VH20240112_KN_Golub_Rishi_USP48_MIAPACA2_Ub_FAIMS_CV406080.47846.47846.3	3148.62	Ectopic P granules protein 5 homolog| Isoform 2 of Ectopic P granules protein 5 homolog	Ectopic P granules protein 5 homolog	Q9HCE0_K1437k_1_1_1437_1437	Q9HCE0	Q9HCE0_K1437k_1_1_1437_1437
Q9HCE1_K109k_1_1_109_109	0.163613	0.967103	0.359005	-0.549267	22.6149	1.14457	2.00136	0.184813	0.00547657	0.768322	2.00136	0.184813	3.71071	0.304338	-0.4995	-1.04084	0.16976	-0.62269	-0.07475	-1.22758	1.27495	1.11029	1.69381	Q9HCE1	MOV10	Q9HCE1_K109k_1_1_109_109_MOV10	-0.228667	-0.085	0.101333	0.398667	Q9HCE1	MOV10	Q9HCE1_K109k_1_1_109_109_MOV10	Q9HCE1	MOV10	1	1	10.09	10.09	10.09	61.2	8	99	1	1	1	0	-190.169	-3	548.651	K109k	TMT16	105	(K)	SLLAkIFYDR	(A)	SLLAK(1.0)IFYDR	HHKSLLAkIFYDRAE	3	1098.1	53.89	Q9HCE1|Q5JR04|Q9HCE1-2	HUMAN	HUMAN	114582	VH20240112_KN_Golub_Rishi_USP48_MIAPACA2_Ub_FAIMS_CV455070.40075.40075.3	1834.11	Helicase MOV-10| Isoform 2 of Helicase MOV-10| Isoform 3 of Helicase MOV-10	Helicase MOV-10	Q9HCE1_K109k_1_1_109_109	Q9HCE1	Q9HCE1_K109k_1_1_109_109
Q9HCE1_K71k_1_1_71_71	0.77601	0.953912	-0.266612	-0.14715	3.89679	1.53743	-0.450077	-0.211153	0.407682	0.70187	-0.450077	-0.211153	-0.871612	-0.396236	0.1173	-0.57934	-0.29614	0.15451	-0.27385	-0.00538	-0.97455	-0.02941	-0.47099	Q9HCE1	MOV10	Q9HCE1_K71k_1_1_71_71_MOV10	-0.193	0.0466667	0.109333	-0.142667	Q9HCE1	MOV10	Q9HCE1_K71k_1_1_71_71_MOV10	Q9HCE1	MOV10	1	1	18.4	18.4	18.4	85.9	10	99	1	1	1	0	-190.171	-4	556.661	K71k	TMT16	63	(K)	IANLAYVTkTR	(V)	IANLAYVTK(1.0)TR	ANLAYVTkTRVRFFR	1	1098.1	53.89	Q9HCE1|Q5JR04|Q9HCE1-2	HUMAN	HUMAN	114582	VH20240112_KN_Golub_Rishi_USP48_MIAPACA2_Ub_FAIMS_CV455070.26060.26060.3	1858.14	Helicase MOV-10| Isoform 2 of Helicase MOV-10| Isoform 3 of Helicase MOV-10	Helicase MOV-10	Q9HCE1_K71k_1_1_71_71	Q9HCE1	Q9HCE1_K71k_1_1_71_71
Q9HCE1_K94k_1_1_94_94	0.794931	0.942922	-0.184678	0.321817	3.48541	2.20488	-0.630743	0.382247	0.448186	0.601883	-0.630743	0.382247	-0.796294	0.542466	0.7785	0.65956	0.10076	0.62351	0.97355	-1.20498	-1.04125	0.73479	-1.19369	Q9HCE1	MOV10	Q9HCE1_K94k_1_1_94_94_MOV10	0.019	0.0956667	-0.268333	-0.147	Q9HCE1	MOV10	Q9HCE1_K94k_1_1_94_94_MOV10	Q9HCE1	MOV10	1	2	6.49	4.26	6.72	55	7	6.486	2	1	1	0	-174.178	-5.2	572.995	M93m K94k	TMT16	93	(R)	mkLGSDISK	(H)	M(1.0)K(0.99)LGSDISK(0.0)	FPEKRRMkLGSDISK	2	1098.1	53.89	Q9HCE1|Q5JR04|Q9HCE1-2	HUMAN	HUMAN	114582	VH20240112_KN_Golub_Rishi_USP48_MIAPACA2_Ub_FAIMS_CV406080.17149.17149.3	1891.15	Helicase MOV-10| Isoform 2 of Helicase MOV-10| Isoform 3 of Helicase MOV-10	Helicase MOV-10	Q9HCE1_K94k_1_1_94_94	Q9HCE1	Q9HCE1_K94k_1_1_94_94
Q9HCE1_K967k_1_1_967_967	0.718671	0.967937	-0.885945	-0.480083	4.87987	1.03965	-1.04114	-0.22942	0.325097	0.787109	-1.04114	-0.22942	-1.04638	-0.279031	-1.1474	0.38976	-1.02674	-1.81979	-0.17635	0.90002	-2.77945	0.49229	-1.93239	Q9HCE1	MOV10	Q9HCE1_K967k_1_1_967_967_MOV10	-0.281667	-0.026	0.235333	-0.404333	Q9HCE1	MOV10	Q9HCE1_K967k_1_1_967_967_MOV10	Q9HCE1	MOV10	1	1	18.91	18.91	18.91	71.3	21	99	1	1	1	0	-190.182	-4.4	813.221	K967k	TMT16	953	(K)	LDLQQGQNLLQGLSkLSPSTSGPHSHDYLPQER	(E)	LDLQQGQNLLQGLSK(1.0)LSPSTSGPHSHDYLPQER	NLLQGLSkLSPSTSG	4	1098.1	53.89	Q9HCE1|Q5JR04	HUMAN	HUMAN	114582	VH20240112_KN_Golub_Rishi_USP48_MIAPACA2_Ub_FAIMS_CV455070.41480.41480.5	4252.26	Helicase MOV-10| Isoform 2 of Helicase MOV-10| Isoform 3 of Helicase MOV-10	Helicase MOV-10	Q9HCE1_K967k_1_1_967_967	Q9HCE1	Q9HCE1_K967k_1_1_967_967
Q9HCI5_K647k_1_1_647_647	0.84409	0.871889	0.314357	0.15754	2.62589	4.78252	-0.400193	-0.713827	0.546275	0.332466	-0.400193	-0.713827	-0.628824	-1.02958	-1.01506	0.53616	-0.11922	-0.08343	1.53953	0.08726	0.71313	-0.46271	0.09236	Q9HCI5	MAGEE1	Q9HCI5_K647k_1_1_647_647_MAGEE1	-0.0486667	0.211333	-1.198	-0.0426667	Q9HCI5	MAGEE1	Q9HCI5_K647k_1_1_647_647_MAGEE1	Q9HCI5	MAGEE1	1	1	19.84	19.84	19.84	77.1	14	99	1	1	1	0	-190.177	-3.9	814.65	K647k	TMT16	637	(R)	YLDYRPVTDCkPVEYEFFWGPR	(S)	YLDYRPVTDCK(1.0)PVEYEFFWGPR	YRPVTDCkPVEYEFF	1	2501.1	19.84	Q9HCI5	HUMAN	HUMAN	103708	VH20240112_KN_Golub_Rishi_USP48_MIAPACA2_Ub_FAIMS_CV455070.40877.40877.4	3445.75	Melanoma-associated antigen E1	Melanoma-associated antigen E1	Q9HCI5_K647k_1_1_647_647	Q9HCI5	Q9HCI5_K647k_1_1_647_647
Q9HCK8_K1391k_1_1_1391_1391	0.920369	0.787348	-1.93626	-0.842742	1.38015	8.08643	-0.52756	1.65947	0.727755	0.155366	-0.52756	1.65947	-0.360198	1.56423	-2.50509	1.48144	0.98463	-0.9536	-2.55363	-1.5102	0.03867	-0.58404	-6.05474	Q9HCK8	CHD8	Q9HCK8_K1391k_1_1_1391_1391_CHD8	-0.0783333	-0.378667	0.688333	-0.734667	Q9HCK8	CHD8	Q9HCK8_K1391k_1_1_1391_1391_CHD8	Q9HCK8	CHD8	1	1	19.28	18.74	16.57	81	18	18.189	2	1	1	0	-190.177	-4.1	777.678	K1391k	TMT16	1380	(K)	KADLDMDLLNSkNNLVIDTPR	(V)	K(0.0)ADLDMDLLNSK(0.99)NNLVIDTPR	DMDLLNSkNNLVIDT	2	2202.1	23.94	Q9HCK8|Q9HCK8-2	HUMAN	HUMAN	292340	VH20240112_KN_Golub_Rishi_USP48_MIAPACA2_Ub_FAIMS_CV455070.37412.37412.4	3297.87	Chromodomain-helicase-DNA-binding protein 8| Isoform 2 of Chromodomain-helicase-DNA-binding protein 8	Chromodomain-helicase-DNA-binding protein 8	Q9HCK8_K1391k_1_1_1391_1391	Q9HCK8	Q9HCK8_K1391k_1_1_1391_1391
Q9HCM1_K404k_1_1_404_404	0.657437	0.982888	0.0417817	0.491992	6.10185	0.533393	-0.802897	0.0975233	0.245367	0.884424	-0.802897	0.0975233	-1.24974	0.149897	0.61011	0.15831	0.85384	0.97089	-0.66349	1.02229	-0.37518	-0.87202	0.1682	Q9HCM1	RESF1	Q9HCM1_K404k_1_1_404_404_RESF1	-0.0433333	0.0853333	0.845667	-0.159667	Q9HCM1	RESF1	Q9HCM1_K404k_1_1_404_404_RESF1	Q9HCM1	RESF1	1	1	8.5	4.75	6	70.3	7	3.308	2	1	1	0	-190.171	-4.1	561.019	K404k	TMT16	399	(K)	TLVEIkQK	(F)	TLVEIK(0.99)QK(0.0)	IKTLVEIkQKFSELA	1	3578.1	8.5	Q9HCM1	HUMAN	HUMAN	196680	VH20240112_KN_Golub_Rishi_USP48_MIAPACA2_Ub_FAIMS_CV455070.22456.22456.3	1871.21	Retroelement silencing factor 1	Retroelement silencing factor 1	Q9HCM1_K404k_1_1_404_404	Q9HCM1	Q9HCM1_K404k_1_1_404_404
Q9HCM4_K40k_1_1_40_40	0.949308	0.957627	-0.115457	-0.161712	0.919487	1.42586	-0.134533	-0.227043	0.809191	0.720135	-0.134533	-0.227043	-0.249214	-0.370643	-0.82255	-0.46244	0.45929	-0.64208	0.05085	0.44666	-0.4783	-0.27388	0.20401	Q9HCM4	EPB41L5	Q9HCM4_K40k_1_1_40_40_EPB41L5	-0.282	0.0283333	0.259	-0.133	Q9HCM4	EPB41L5	Q9HCM4_K40k_1_1_40_40_EPB41L5	Q9HCM4	EPB41L5	1	1	17.66	17.66	17.64	77.9	14	99	1	1	1	0	-190.17	-2.5	572.558	K40k	TMT16	29	(R)	AATHIPAAGDSkSIITCR	(V)	AATHIPAAGDSK(1.0)SIITCR	IPAAGDSkSIITCRV	1	1145.1	51.8	Q9HCM4|Q9HCM4-3|Q9HCM4-4|Q9HCM4-2	HUMAN	HUMAN	82425.3	VH20240112_KN_Golub_Rishi_USP48_MIAPACA2_Ub_FAIMS_CV406080.19634.19634.4	2477.38	Band 4.1-like protein 5| Isoform 3 of Band 4.1-like protein 5| Isoform 4 of Band 4.1-like protein 5| Isoform 2 of Band 4.1-like protein 5	Band 4.1-like protein 5	Q9HCM4_K40k_1_1_40_40	Q9HCM4	Q9HCM4_K40k_1_1_40_40
Q9HCM4_K510k_1_1_510_510	0.995453	0.998794	-0.147957	-0.136895	0.103696	0.013756	-0.0193333	0.00279	0.976406	0.996838	-0.0193333	0.00279	-0.0304719	0.00408509	-1.02225	0.38946	0.22629	-0.20878	0.74155	-0.94764	-0.2041	0.50362	-0.77239	Q9HCM4	EPB41L5	Q9HCM4_K510k_1_1_510_510_EPB41L5	-0.244	0.0146667	0.611333	-0.131667	Q9HCM4	EPB41L5	Q9HCM4_K510k_1_1_510_510_EPB41L5	Q9HCM4	EPB41L5	1	4	19.62	19.62	19.62	80.7	14	99	1	1	1	0	-190.171	-3.2	725.068	K510k	TMT16	509	(K)	LkQLEMENSPLLSPR	(S)	LK(1.0)QLEMENSPLLSPR	KDTSEKLkQLEMENS	2	1145.1	51.8	Q9HCM4|Q9HCM4-3|Q9HCM4-4	HUMAN	HUMAN	82425.3	VH20240112_KN_Golub_Rishi_USP48_MIAPACA2_Ub_FAIMS_CV406080.32802.32802.3	2363.36	Band 4.1-like protein 5| Isoform 3 of Band 4.1-like protein 5| Isoform 4 of Band 4.1-like protein 5| Isoform 2 of Band 4.1-like protein 5	Band 4.1-like protein 5	Q9HCM4_K510k_1_1_510_510	Q9HCM4	Q9HCM4_K510k_1_1_510_510
Q9HCM4_K576k_1_1_576_576	0.965587	0.869322	-0.0663733	-0.546012	0.652011	4.8577	-0.139433	-1.09871	0.860595	0.326761	-0.139433	-1.09871	-0.18119	-1.04271	-2.53985	-1.61974	0.87349	-0.28018	-1.30625	1.59646	-0.2893	-0.40008	0.28111	Q9HCM4	EPB41L5	Q9HCM4_K576k_1_1_576_576_EPB41L5	-0.471667	0.0286667	0.372333	-0.120667	Q9HCM4	EPB41L5	Q9HCM4_K576k_1_1_576_576_EPB41L5	Q9HCM4	EPB41L5	1	1	14.52	10.86	14.52	77	9	6.221	2	1	1	0	-190.17	-3.1	483.792	K576k	TMT16	569	(K)	AQVEAVHkVTK	(E)	AQVEAVHK(0.99)VTK(0.0)	AQVEAVHkVTKEDSL	3	1145.1	51.8	Q9HCM4|Q9HCM4-3|Q9HCM4-4	HUMAN	HUMAN	82425.3	VH20240112_KN_Golub_Rishi_USP48_MIAPACA2_Ub_FAIMS_CV406080.15167.15167.4	2122.32	Band 4.1-like protein 5| Isoform 3 of Band 4.1-like protein 5| Isoform 4 of Band 4.1-like protein 5| Isoform 2 of Band 4.1-like protein 5	Band 4.1-like protein 5	Q9HCM4_K576k_1_1_576_576	Q9HCM4	Q9HCM4_K576k_1_1_576_576
Q9HCM9_K452k_1_1_452_452	0.563587	0.883305	-0.0308217	0.0578133	8.00142	4.20688	-0.828763	-0.651493	0.158437	0.379588	-0.828763	-0.651493	-1.5482	-0.928472	0.84509	-1.21371	-0.43518	1.06518	0.25443	-0.16893	-0.48299	-0.46379	-0.38883	Q9HCM9	TRIM39	Q9HCM9_K452k_1_1_452_452_TRIM39	-0.28	0.0806667	0.132333	-0.195667	Q9HCM9	TRIM39	Q9HCM9_K452k_1_1_452_452_TRIM39	Q9HCM9	TRIM39	1	1	12.55	12.55	12.55	68.2	13	2.897	2	1	1	0	-190.168	-1.7	628.37	K452k	TMT16	439	(K)	YAATTTPFTPLHIkVK	(P)	YAATTTPFTPLHIK(0.99)VK(0.0)	PFTPLHIkVKPKRVG	1	3121.1	12.55	Q9HCM9|Q9HCM9-2	HUMAN	HUMAN	60716.3	VH20240112_KN_Golub_Rishi_USP48_MIAPACA2_Ub_FAIMS_CV406080.31617.31617.4	2700.63	E3 ubiquitin-protein ligase TRIM39| Isoform 2 of E3 ubiquitin-protein ligase TRIM39	E3 ubiquitin-protein ligase TRIM39	Q9HCM9_K452k_1_1_452_452	Q9HCM9	Q9HCM9_K452k_1_1_452_452
Q9HCS7_K62k_1_1_62_62	0.880193	0.86825	0.138293	-0.100148	2.03259	4.9732	-0.35642	-0.833303	0.62624	0.318186	-0.35642	-0.833303	-0.505806	-1.06255	-1.06193	-1.12123	0.63276	0.73287	1.16125	-0.94461	-0.40076	-0.46995	0.75096	Q9HCS7	XAB2	Q9HCS7_K62k_1_1_62_62_XAB2	-0.288333	0.121	0.256	-0.112667	Q9HCS7	XAB2	Q9HCS7_K62k_1_1_62_62_XAB2	Q9HCS7	XAB2	1	2	7.88	7.88	7.88	68.9	9	7.879	2	1	1	0	-190.172	-3.9	639.047	K62k	TMT16	60	(R)	ALkLLPCSYK	(L)	ALK(0.99)LLPCSYK(0.0)	QLYERALkLLPCSYK	1	2186.1	24.16	Q9HCS7	HUMAN	HUMAN	100807	VH20240112_KN_Golub_Rishi_USP48_MIAPACA2_Ub_FAIMS_CV455070.31614.31614.3	2105.3	Pre-mRNA-splicing factor SYF1	Pre-mRNA-splicing factor SYF1	Q9HCS7_K62k_1_1_62_62	Q9HCS7	Q9HCS7_K62k_1_1_62_62
Q9HCU5_K209k_1_1_209_209	0.39746	0.702605	0.40027	0.311853	12.2213	11.7292	-1.26655	-1.44339	0.0599616	0.0671557	-1.26655	-1.44339	-2.17336	-2.10675	-1.34764	-0.65274	0.77086	1.05757	0.61531	1.42776	-0.4024	-0.88482	0.5882	Q9HCU5	PREB	Q9HCU5_K209k_1_1_209_209_PREB	-0.224	0.290667	0.436333	-0.17	Q9HCU5	PREB	Q9HCU5_K209k_1_1_209_209_PREB	Q9HCU5	PREB	1	1	32.18	29.69	30.27	96.3	21	99	1	1	1	0	-190.178	-5.1	674.362	K209k	TMT16	194	(K)	AHEGEIEDLALGPDGkLVTVGR	(D)	AHEGEIEDLALGPDGK(1.0)LVTVGR	LALGPDGkLVTVGRD	1	1742.1	32.18	Q9HCU5|B5MC98	HUMAN	HUMAN	46037.9	VH20240112_KN_Golub_Rishi_USP48_MIAPACA2_Ub_FAIMS_CV406080.31029.31029.4	2884.6	Prolactin regulatory element-binding protein	Prolactin regulatory element-binding protein	Q9HCU5_K209k_1_1_209_209	Q9HCU5	Q9HCU5_K209k_1_1_209_209
Q9HCU8_K25k_1_1_25_25	0.556804	0.876567	-1.16771	0.285383	8.09088	4.50609	-1.83268	1.07351	0.155207	0.354316	-1.83268	1.07351	-1.56457	0.981537	0.83533	1.39533	0.23575	-0.56443	2.23016	-2.41984	-0.61858	-2.63832	-2.99525	Q9HCU8	POLD4	Q9HCU8_K25k_1_1_25_25_POLD4	0.0526667	-0.0526667	0.189667	-0.597	Q9HCU8	POLD4	Q9HCU8_K25k_1_1_25_25_POLD4	Q9HCU8	POLD4	1	1	22.67	22.67	22.33	80.6	18	99	1	1	1	0	-190.172	-2.9	676.595	K25k	TMT16	18	(R)	EGPAGHSkGELAPELGEEPQPR	(D)	EGPAGHSK(1.0)GELAPELGEEPQPR	EGPAGHSkGELAPEL	1	2300.1	22.67	Q9HCU8|Q9HCU8-2	HUMAN	HUMAN	12604.1	VH20240112_KN_Golub_Rishi_USP48_MIAPACA2_Ub_FAIMS_CV406080.18128.18128.4	2893.53	DNA polymerase delta subunit 4| Isoform 2 of DNA polymerase delta subunit 4	DNA polymerase delta subunit 4	Q9HCU8_K25k_1_1_25_25	Q9HCU8	Q9HCU8_K25k_1_1_25_25
Q9HD20_K614k_1_1_614_614	0.835338	0.940887	-0.785847	-0.77773	2.8212	2.37963	-0.548213	-0.53198	0.522252	0.578146	-0.548213	-0.53198	-0.668236	-0.578925	-1.92787	0.264	-1.46729	-2.16401	-0.19776	0.82655	-1.70164	-0.31313	-1.16509	Q9HD20	ATP13A1	Q9HD20_K614k_1_1_614_614_ATP13A1	-0.416	-0.0303333	0.319667	-0.389	Q9HD20	ATP13A1	Q9HD20_K614k_1_1_614_614_ATP13A1	Q9HD20	ATP13A1	1	2	6.97	3.58	3.25	81.6	5	6.343	2	1	1	0	-190.171	-5.1	431.598	K614k	Hydrogen	612	(R)	SIkTQGLK	(I)	SIK(0.99)TQGLK(0.0)	KVFPRSIkTQGLKIH	1	3794.1	6.97	Q9HD20|Q9HD20-2	HUMAN	HUMAN	134607	VH20240112_KN_Golub_Rishi_USP48_MIAPACA2_Ub_FAIMS_CV406080.10859.10859.3	1482.95	Endoplasmic reticulum transmembrane helix translocase| Isoform B of Endoplasmic reticulum transmembrane helix translocase| Isoform C of Endoplasmic reticulum transmembrane helix translocase	Endoplasmic reticulum transmembrane helix translocase	Q9HD20_K614k_1_1_614_614	Q9HD20	Q9HD20_K614k_1_1_614_614
Q9HD26_K93k_1_1_93_93	0.91239	0.806935	-0.318288	-1.0068	1.51694	6.96212	-0.43287	-1.80989	0.70519	0.201274	-0.43287	-1.80989	-0.391732	-1.38904	-3.77721	-1.42602	-0.53199	1.28221	1.36547	-2.95324	-0.19224	-0.72727	-0.68466	Q9HD26	GOPC	Q9HD26_K93k_1_1_93_93_GOPC	-0.6	0.0123333	0.914333	-0.164333	Q9HD26	GOPC	Q9HD26_K93k_1_1_93_93_GOPC	Q9HD26	GOPC	1	1	16.44	15.26	14.64	75.8	16	14.635	2	1	1	0	-190.173	-3	711.659	K93k	TMT16	84	(K)	AQSVSQINHkLEAQLVDLK	(S)	AQSVSQINHK(0.99)LEAQLVDLK(0.0)	SVSQINHkLEAQLVD	1	2765.1	16.44	Q9HD26|Q9HD26-2|F5H1Y4|Q9HD26-3	HUMAN	HUMAN	50918.4	VH20240112_KN_Golub_Rishi_USP48_MIAPACA2_Ub_FAIMS_CV455070.36487.36487.4	3033.79	Golgi-associated PDZ and coiled-coil motif-containing protein| Isoform 2 of Golgi-associated PDZ and coiled-coil motif-containing protein| Isoform 3 of Golgi-associated PDZ and coiled-coil motif-containing protein	Golgi-associated PDZ and coiled-coil motif-containing protein	Q9HD26_K93k_1_1_93_93	Q9HD26	Q9HD26_K93k_1_1_93_93
Q9HD42_K40k_1_1_40_40	0.736168	0.702605	0.110515	-0.317677	4.57704	11.427	-0.54179	-1.39817	0.348575	0.0719954	-0.54179	-1.39817	-0.99283	-2.0624	-2.09421	-0.88384	-0.07224	-0.1251	0.8425	0.42683	-0.58398	-0.25877	0.36161	Q9HD42	CHMP1A	Q9HD42_K40k_1_1_40_40_CHMP1A	-0.351667	0.0923333	0.233667	-0.021	Q9HD42	CHMP1A	Q9HD42_K40k_1_1_40_40_CHMP1A	F5H875	CHMP1A	1	2	10.44	10.44	10.44	72.5	10	99	1	1	1	0	-190.171	-3.9	573.986	K40k	TMT16	36	(K)	ALLQkNVECAR	(V)	ALLQK(1.0)NVECAR	VKKALLQkNVECARV	1	2281.1	22.96	A0A6Q8PFF9|F5H875|A0A6Q8PG85|Q9HD42|F8VVT7|F8VUA2|A0A6Q8PF35|A0A6Q8PGM8	HUMAN	HUMAN	21759.5	VH20240112_KN_Golub_Rishi_USP48_MIAPACA2_Ub_FAIMS_CV406080.18180.18180.3	1910.11	Charged multivesicular body protein 1a| Isoform 2 of Charged multivesicular body protein 1a	Charged multivesicular body protein 1a	Q9HD42_K40k_1_1_40_40	Q9HD42	Q9HD42_K40k_1_1_40_40
Q9HD42_K56k_1_1_56_56	0.895292	0.855285	0.577948	0.366257	1.79523	5.2549	-0.304057	-0.72744	0.661419	0.298202	-0.304057	-0.72744	-0.454049	-1.10989	-0.11961	0.15626	-0.02904	0.9603	1.6267	-0.39707	1.03932	-0.13917	0.37761	Q9HD42	CHMP1A	Q9HD42_K56k_1_1_56_56_CHMP1A	-0.100667	0.177	-0.0226667	0.138667	Q9HD42	CHMP1A	Q9HD42_K56k_1_1_56_56_CHMP1A	F5H875	CHMP1A	1	1	12.52	12.52	12.52	61.8	8	99	1	1	1	0	-190.169	-3.2	511.952	K56k	TMT16	56	(K)	kNEGVNWLR	(M)	K(1.0)NEGVNWLR	AENAIRKkNEGVNWL	2	2281.1	22.96	A0A6Q8PFF9|F5H875|A0A6Q8PG85|Q9HD42|F8VVT7|F8VUA2|A0A6Q8PF35|A0A6Q8PGM8	HUMAN	HUMAN	21759.5	VH20240112_KN_Golub_Rishi_USP48_MIAPACA2_Ub_FAIMS_CV406080.19082.19082.3	1724.01	Charged multivesicular body protein 1a| Isoform 2 of Charged multivesicular body protein 1a	Charged multivesicular body protein 1a	Q9HD42_K56k_1_1_56_56	Q9HD42	Q9HD42_K56k_1_1_56_56
Q9HD45_K257k_1_1_257_257	0.478515	0.872569	0.724497	0.995618	10.0753	4.76314	-1.27555	-0.73331	0.0982822	0.333953	-1.27555	-0.73331	-1.86176	-1.02637	1.10595	-0.13275	0.91369	2.2814	1.61517	0.19025	-0.49195	-0.01252	0.76463	Q9HD45	TM9SF3	Q9HD45_K257k_1_1_257_257_TM9SF3	-0.027	0.412333	-0.147667	-0.061	Q9HD45	TM9SF3	Q9HD45_K257k_1_1_257_257_TM9SF3	Q9HD45	TM9SF3	1	1	12.05	12.05	12.05	63.5	9	99	1	1	1	0	-190.172	-3.9	655.952	K257k	TMT16	255	(R)	YSkEEEMDDMDR	(D)	YSK(1.0)EEEMDDMDR	KDYARYSkEEEMDDM	1	1305.1	44.97	Q9HD45	HUMAN	HUMAN	68628.7	VH20240112_KN_Golub_Rishi_USP48_MIAPACA2_Ub_FAIMS_CV455070.15687.15687.3	2156.01	Transmembrane 9 superfamily member 3	Transmembrane 9 superfamily member 3	Q9HD45_K257k_1_1_257_257	Q9HD45	Q9HD45_K257k_1_1_257_257
Q9HD45_K275k_1_1_275_275	0.717705	0.944546	-0.0987533	-0.667832	4.89772	1.89262	0.75848	-0.379677	0.323764	0.646753	0.75848	-0.379677	1.04945	-0.475574	0.62675	-1.43565	-1.76411	-0.153	0.14027	-1.42125	-0.79215	1.37968	0.25393	Q9HD45	TM9SF3	Q9HD45_K275k_1_1_275_275_TM9SF3	-0.495667	-0.009	0.0573333	-0.00133333	Q9HD45	TM9SF3	Q9HD45_K275k_1_1_275_275_TM9SF3	Q9HD45	TM9SF3	1	1	22.43	22.43	22.43	87.7	15	99	1	1	1	0	-190.172	-3.2	610.554	K275k	TMT16	267	(R)	DLGDEYGWkQVHGDVFR	(P)	DLGDEYGWK(1.0)QVHGDVFR	LGDEYGWkQVHGDVF	2	1305.1	44.97	Q9HD45	HUMAN	HUMAN	68628.7	VH20240112_KN_Golub_Rishi_USP48_MIAPACA2_Ub_FAIMS_CV406080.29221.29221.4	2629.37	Transmembrane 9 superfamily member 3	Transmembrane 9 superfamily member 3	Q9HD45_K275k_1_1_275_275	Q9HD45	Q9HD45_K275k_1_1_275_275
Q9HD45_K587k_1_1_587_587	0.988859	0.81727	-0.21192	-0.539815	0.215869	6.5416	-0.0317867	-0.687577	0.951509	0.221738	-0.0317867	-0.687577	-0.0626547	-1.32048	-0.57135	-1.15515	-0.92431	-0.2558	-0.16043	-0.17185	-0.00275	0.07388	-0.75457	Q9HD45	TM9SF3	Q9HD45_K587k_1_1_587_587_TM9SF3	-0.462	0.0506667	0.220333	-0.166	Q9HD45	TM9SF3	Q9HD45_K587k_1_1_587_587_TM9SF3	Q9HD45	TM9SF3	1	2	10.49	8.75	10.49	64.2	6	99	1	1	1	0	-190.169	-3.7	692.391	K587k	TMT16	582	(K)	IYTNVkID	(-)	IYTNVK(1.0)ID	RKIYTNVkID-----	3	1305.1	44.97	Q9HD45	HUMAN	HUMAN	68628.7	VH20240112_KN_Golub_Rishi_USP48_MIAPACA2_Ub_FAIMS_CV406080.26145.26145.2	1573.94	Transmembrane 9 superfamily member 3	Transmembrane 9 superfamily member 3	Q9HD45_K587k_1_1_587_587	Q9HD45	Q9HD45_K587k_1_1_587_587
Q9HD67_K2042k_1_1_2042_2042	0.82397	0.821376	0.244352	-0.146692	2.9957	6.48847	-0.434977	-1.21706	0.501683	0.224467	-0.434977	-1.21706	-0.702022	-1.31351	1.20557	-1.5334	-1.93784	0.57059	-0.48661	1.30154	0.01845	-0.41584	0.47798	Q9HD67	MYO10	Q9HD67_K2042k_1_1_2042_2042_MYO10	-0.470333	0.155667	0.0303333	0.0523333	Q9HD67	MYO10	Q9HD67_K2042k_1_1_2042_2042_MYO10	Q9HD67	MYO10	1	1	9.76	9.76	9.76	69.8	8	1.965	2	1	1	0	-190.17	-3.5	592.361	K2042k	TMT16	2035	(K)	AYISMIVkK	(R)	AYISMIVK(0.99)K(0.0)	AYISMIVkKRYSTTR	3	1729.1	32.4	A0A0A0MQX1|Q9HD67|Q9HD67-3|E9PEW5	HUMAN	HUMAN	239340	VH20240112_KN_Golub_Rishi_USP48_MIAPACA2_Ub_FAIMS_CV455070.31613.31613.3	1965.24	Unconventional myosin-X| Isoform Headless of Unconventional myosin-X| Isoform 2 of Unconventional myosin-X	Unconventional myosin-X	Q9HD67_K2042k_1_1_2042_2042	Q9HD67	Q9HD67_K2042k_1_1_2042_2042
Q9HD67_K247k_1_1_247_247	0.891893	0.970107	-0.093215	-0.168392	1.8424	0.940505	0.332423	0.18207	0.654275	0.805285	0.332423	0.18207	0.464555	0.254597	0.67747	-0.3264	-0.58314	-1.00621	0.96799	-0.74006	-0.79315	0.81356	0.19858	Q9HD67	MYO10	Q9HD67_K247k_1_1_247_247_MYO10	-0.239667	0.007	0.412333	0.0736667	Q9HD67	MYO10	Q9HD67_K247k_1_1_247_247_MYO10	Q9HD67	MYO10	1	1	13.67	13.67	9	86.2	9	99	1	1	1	0	-190.17	-3.6	560.99	K247k	TMT16	240	(R)	IVDYLLEkNR	(V)	IVDYLLEK(1.0)NR	IVDYLLEkNRVVRQN	1	1729.1	32.4	A0A0A0MQX1|Q9HD67	HUMAN	HUMAN	239340	VH20240112_KN_Golub_Rishi_USP48_MIAPACA2_Ub_FAIMS_CV406080.36212.36212.3	1871.12	Unconventional myosin-X| Isoform Headless of Unconventional myosin-X| Isoform 2 of Unconventional myosin-X	Unconventional myosin-X	Q9HD67_K247k_1_1_247_247	Q9HD67	Q9HD67_K247k_1_1_247_247
Q9HDC9_K123k_1_1_123_123	0.880708	0.804568	-0.06344	0.148643	2.02391	7.22046	0.393333	0.8175	0.627492	0.18965	0.393333	0.8175	0.503944	1.42791	0.87083	-0.17865	0.98	-0.22745	-0.45968	-0.09319	-0.08029	-1.28869	1.76866	Q9HDC9	APMAP	Q9HDC9_K123k_1_1_123_123_APMAP	-0.0223333	0.003	0.189667	-0.017	Q9HDC9	APMAP	Q9HDC9_K123k_1_1_123_123_APMAP	Q9HDC9	APMAP	1	1	6.53	6.53	6.53	50.8	10	99	1	1	1	0	-190.172	-4	663.712	K123k	TMT16	121	(R)	VVkLENGEIETIAR	(F)	VVK(1.0)LENGEIETIAR	TADGRVVkLENGEIE	2	1537.1	37.56	Q9HDC9|Q9HDC9-2	HUMAN	HUMAN	46650.7	VH20240112_KN_Golub_Rishi_USP48_MIAPACA2_Ub_FAIMS_CV455070.28348.28348.3	2179.29	Adipocyte plasma membrane-associated protein| Isoform 2 of Adipocyte plasma membrane-associated protein	Adipocyte plasma membrane-associated protein	Q9HDC9_K123k_1_1_123_123	Q9HDC9	Q9HDC9_K123k_1_1_123_123
Q9HDC9_K29k_1_1_29_29	0.913355	0.799515	0.0475767	-0.22459	1.49588	7.3884	-0.441433	-0.985767	0.708618	0.182457	-0.441433	-0.985767	-0.386914	-1.45554	-0.60687	-1.43535	-0.1102	0.29065	-0.64658	1.16081	-0.78819	-2.22899	2.49776	Q9HDC9	APMAP	Q9HDC9_K29k_1_1_29_29_APMAP	-0.377667	0.118667	0.228667	-0.0993333	Q9HDC9	APMAP	Q9HDC9_K29k_1_1_29_29_APMAP	Q9HDC9	APMAP	1	1	31.03	31.03	31.03	84.8	17	99	1	1	1	0	-190.179	-4.5	661.536	K29k	TMT16	11	(R)	RPLRPQVVTDDDGQAPEAkDGSSFSGR	(V)	RPLRPQVVTDDDGQAPEAK(1.0)DGSSFSGR	DGQAPEAkDGSSFSG	1	1537.1	37.56	Q9HDC9|Q9HDC9-2	HUMAN	HUMAN	46650.7	VH20240112_KN_Golub_Rishi_USP48_MIAPACA2_Ub_FAIMS_CV406080.17063.17063.5	3493.83	Adipocyte plasma membrane-associated protein| Isoform 2 of Adipocyte plasma membrane-associated protein	Adipocyte plasma membrane-associated protein	Q9HDC9_K29k_1_1_29_29	Q9HDC9	Q9HDC9_K29k_1_1_29_29
Q9NNW5_K418k_1_1_418_418	0.605475	0.702605	-0.081185	-0.289805	7.19405	11.2207	-0.995997	-1.41324	0.190807	0.0754964	-0.995997	-1.41324	-1.425	-2.03279	-0.45864	-2.11354	-0.41709	0.23709	1.18305	-0.1697	0.40352	-0.39641	-1.74466	Q9NNW5	WDR6	Q9NNW5_K418k_1_1_418_418_WDR6	-0.441	0.102667	-0.029	-0.176333	Q9NNW5	WDR6	Q9NNW5_K418k_1_1_418_418_WDR6	Q9NNW5	WDR6	1	1	23.61	23.61	22.68	90.3	18	22.677	2	1	1	0	-190.175	-3.7	730.178	K418k	TMT16	417	(R)	VkVVPINTPTAAVDQTLFPGK	(V)	VK(0.99)VVPINTPTAAVDQTLFPGK(0.0)	ANGEGRVkVVPINTP	1	475.1	101.39	A0A087X295|Q9NNW5|E9PDU5	HUMAN	HUMAN	123662	VH20240112_KN_Golub_Rishi_USP48_MIAPACA2_Ub_FAIMS_CV406080.39896.39896.4	3107.86	WD repeat-containing protein 6	WD repeat-containing protein 6	Q9NNW5_K418k_1_1_418_418	Q9NNW5	Q9NNW5_K418k_1_1_418_418
Q9NNW5_K437k_1_1_437_437	0.453844	0.807276	0.255632	0.472112	10.7473	6.84921	-1.30103	-0.86807	0.0841916	0.206576	-1.30103	-0.86807	-1.9608	-1.36964	0.05166	-0.10424	0.16681	0.45599	0.27285	1.9896	-1.18268	0.08539	-0.08736	Q9NNW5	WDR6	Q9NNW5_K437k_1_1_437_437_WDR6	-0.146333	0.203333	0.258667	-0.0986667	Q9NNW5	WDR6	Q9NNW5_K437k_1_1_437_437_WDR6	Q9NNW5	WDR6	1	1	23.37	23.37	23.37	81.8	17	99	1	1	1	0	-190.169	-1.5	859.731	K437k	TMT16	419	(K)	VVPINTPTAAVDQTLFPGkVHSLSWALR	(G)	VVPINTPTAAVDQTLFPGK(1.0)VHSLSWALR	DQTLFPGkVHSLSWA	2	475.1	101.39	A0A087X295|Q9NNW5|E9PDU5	HUMAN	HUMAN	123662	VH20240112_KN_Golub_Rishi_USP48_MIAPACA2_Ub_FAIMS_CV406080.43896.43896.4	3626.07	WD repeat-containing protein 6	WD repeat-containing protein 6	Q9NNW5_K437k_1_1_437_437	Q9NNW5	Q9NNW5_K437k_1_1_437_437
Q9NNW5_K490k_1_1_490_490	0.984563	0.989162	0.0232817	-0.0415383	0.319876	0.344902	0.06067	-0.06897	0.928993	0.923655	0.06067	-0.06897	0.0918481	-0.098807	-1.00004	0.87556	-0.10359	0.85359	-0.51945	-0.3553	-0.85288	0.10859	0.90514	Q9NNW5	WDR6	Q9NNW5_K490k_1_1_490_490_WDR6	-0.164667	-0.00466667	0.145333	0.0363333	Q9NNW5	WDR6	Q9NNW5_K490k_1_1_490_490_WDR6	Q9NNW5	WDR6	1	1	13.31	13.31	11.53	80.1	8	99	1	1	1	0	-190.168	-2.8	507.301	K490k	TMT16	484	(R)	YLLPPSkQR	(W)	YLLPPSK(1.0)QR	RYLLPPSkQRWHTCS	3	475.1	101.39	A0A087X295|Q9NNW5|E9PDU5	HUMAN	HUMAN	123662	VH20240112_KN_Golub_Rishi_USP48_MIAPACA2_Ub_FAIMS_CV455070.18341.18341.3	1710.06	WD repeat-containing protein 6	WD repeat-containing protein 6	Q9NNW5_K490k_1_1_490_490	Q9NNW5	Q9NNW5_K490k_1_1_490_490
Q9NNW5_K533k_1_1_533_533	0.517266	0.929763	-0.130202	0.807812	9.12881	2.67767	-1.34456	0.531463	0.122214	0.5398	-1.34456	0.531463	-1.72225	0.639658	0.38446	2.12866	0.70751	0.41579	1.95505	-0.7446	-0.77868	-0.05751	-1.57126	Q9NNW5	WDR6	Q9NNW5_K533k_1_1_533_533_WDR6	0.151	0.137	-0.157667	-0.230667	Q9NNW5	WDR6	Q9NNW5_K533k_1_1_533_533_WDR6	Q9NNW5	WDR6	1	2	13.05	13.05	13.05	71.6	7	99	1	1	1	0	-190.17	-4.5	425.574	K533k	TMT16	527	(K)	DPGVGGkAR	(A)	DPGVGGK(1.0)AR	KDPGVGGkARAGAGA	4	475.1	101.39	A0A087X295|Q9NNW5|E9PDU5	HUMAN	HUMAN	123662	VH20240112_KN_Golub_Rishi_USP48_MIAPACA2_Ub_FAIMS_CV455070.6635.6635.3	1464.88	WD repeat-containing protein 6	WD repeat-containing protein 6	Q9NNW5_K533k_1_1_533_533	Q9NNW5	Q9NNW5_K533k_1_1_533_533
Q9NNW5_K855k_1_1_855_855	0.929396	0.996304	0.041065	0.157845	1.24114	0.0897632	-0.253963	-0.0204033	0.751426	0.979543	-0.253963	-0.0204033	-0.327537	-0.0264313	-0.26784	0.82586	-0.11509	-0.77241	-0.40975	1.6863	-0.92698	0.08209	0.58714	Q9NNW5	WDR6	Q9NNW5_K855k_1_1_855_855_WDR6	-0.115667	0.0333333	0.211333	-0.006	Q9NNW5	WDR6	Q9NNW5_K855k_1_1_855_855_WDR6	Q9NNW5	WDR6	1	1	10.7	10.7	5.92	69.8	8	99	1	1	1	0	-190.169	-3.4	498.274	K855k	TMT16	853	(R)	MVkVDPETR	(Y)	MVK(1.0)VDPETR	RNRHRMVkVDPETRY	5	475.1	101.39	A0A087X295|Q9NNW5|E9PDU5|E9PBK6|Q6PKC6	HUMAN	HUMAN	123662	VH20240112_KN_Golub_Rishi_USP48_MIAPACA2_Ub_FAIMS_CV406080.15760.15760.3	1682.98	WD repeat-containing protein 6	WD repeat-containing protein 6	Q9NNW5_K855k_1_1_855_855	Q9NNW5	Q9NNW5_K855k_1_1_855_855
Q9NNW5_K910k_1_1_910_910	0.790662	0.872569	-0.129885	-0.146738	3.54538	4.65385	0.774603	0.740897	0.442041	0.342464	0.774603	0.740897	0.807528	1.00739	-0.08594	0.29686	0.46021	0.81779	-1.78315	-0.5862	-1.47178	0.49739	1.74664	Q9NNW5	WDR6	Q9NNW5_K910k_1_1_910_910_WDR6	-0.085	-0.128	0.092	0.107	Q9NNW5	WDR6	Q9NNW5_K910k_1_1_910_910_WDR6	Q9NNW5	WDR6	1	1	17.35	15.28	12.92	77.3	12	99	1	1	1	0	-190.169	-2.5	405.639	K910k	TMT16	899	(R)	ILQLLAETFHHkR	(C)	ILQLLAETFHHK(1.0)R	LAETFHHkRCVLKVH	6	475.1	101.39	A0A087X295|Q9NNW5|E9PDU5|E9PBK6|Q6PKC6	HUMAN	HUMAN	123662	VH20240112_KN_Golub_Rishi_USP48_MIAPACA2_Ub_FAIMS_CV455070.41341.41341.5	2214.34	WD repeat-containing protein 6	WD repeat-containing protein 6	Q9NNW5_K910k_1_1_910_910	Q9NNW5	Q9NNW5_K910k_1_1_910_910
Q9NP50_K110k_1_1_110_110	0.501627	0.745342	0.858375	0.794898	9.56253	9.64931	-0.924557	-1.05151	0.110598	0.10841	-0.924557	-1.05151	-1.78365	-1.79758	-0.38765	0.74749	0.44759	1.22702	1.79319	0.94175	0.64879	0.48806	0.05144	Q9NP50	SINHCAF	Q9NP50_K110k_1_1_110_110_SINHCAF	-0.059	0.404333	-0.305667	0.037	Q9NP50	SINHCAF	Q9NP50_K110k_1_1_110_110_SINHCAF	Q9NP50	SINHCAF	1	1	9.5	8.35	9.5	66.8	8	5.392	2	1	1	0	-190.17	-3.2	590.022	K110k	TMT16	105	(K)	SNQISkLQK	(E)	SNQISK(0.99)LQK(0.0)	IKSNQISkLQKEFKR	1	3456.1	9.5	Q9NP50	HUMAN	HUMAN	25479.5	VH20240112_KN_Golub_Rishi_USP48_MIAPACA2_Ub_FAIMS_CV406080.17081.17081.3	1958.22	SIN3-HDAC complex-associated factor| Isoform 2 of SIN3-HDAC complex-associated factor	SIN3-HDAC complex-associated factor	Q9NP50_K110k_1_1_110_110	Q9NP50	Q9NP50_K110k_1_1_110_110
Q9NP58_K464k_1_1_464_464	0.912086	0.880847	0.110495	0.261058	1.54059	4.40443	0.25063	0.551757	0.701359	0.362708	0.25063	0.551757	0.396907	0.962813	0.98367	0.24469	0.38245	-0.5828	0.49562	0.04272	0.42983	1.022	-0.7444	Q9NP58	ABCB6	Q9NP58_K464k_1_1_464_464_ABCB6	-0.0763333	0.013	0.154333	0.006	Q9NP58	ABCB6	Q9NP58_K464k_1_1_464_464_ABCB6	Q9NP58	ABCB6	1	2	15.35	15.35	15.35	59.2	15	99	1	1	1	0	-190.179	-4.5	790.143	K464k	TMT16	453	(R)	AVDSLLNFETVkYYNAESYEVER	(Y)	AVDSLLNFETVK(1.0)YYNAESYEVER	LLNFETVkYYNAESY	1	1478.1	39.18	Q9NP58|Q9NP58-4	HUMAN	HUMAN	94454.3	VH20240112_KN_Golub_Rishi_USP48_MIAPACA2_Ub_FAIMS_CV406080.42248.42248.4	3347.73	ATP-binding cassette sub-family B member 6| Isoform 2 of ATP-binding cassette sub-family B member 6	ATP-binding cassette sub-family B member 6	Q9NP58_K464k_1_1_464_464	Q9NP58	Q9NP58_K464k_1_1_464_464
Q9NP58_K482k_1_1_482_482	0.800253	0.704336	0.121295	-0.219592	3.39513	10.7772	-0.432037	-1.11381	0.457601	0.083615	-0.432037	-1.11381	-0.778636	-1.96417	-0.59603	-0.82741	-0.90605	0.9895	0.25582	-0.23338	0.00363	-0.523	0.2352	Q9NP58	ABCB6	Q9NP58_K482k_1_1_482_482_ABCB6	-0.445	0.0903333	0.787667	-0.0856667	Q9NP58	ABCB6	Q9NP58_K482k_1_1_482_482_ABCB6	Q9NP58	ABCB6	1	2	19.53	19.54	19.53	81.5	10	19.533	2	1	1	0	-190.168	-1.7	734.091	K482k	TMT16	478	(R)	EAIIkYQGLEWK	(S)	EAIIK(0.99)YQGLEWK(0.0)	RYREAIIkYQGLEWK	2	1478.1	39.18	Q9NP58|Q9NP58-4	HUMAN	HUMAN	94454.3	VH20240112_KN_Golub_Rishi_USP48_MIAPACA2_Ub_FAIMS_CV406080.33888.33888.3	2390.43	ATP-binding cassette sub-family B member 6| Isoform 2 of ATP-binding cassette sub-family B member 6	ATP-binding cassette sub-family B member 6	Q9NP58_K482k_1_1_482_482	Q9NP58	Q9NP58_K482k_1_1_482_482
Q9NP58_K726k_1_1_726_726	0.901073	0.869322	-0.987238	-0.357125	1.69638	4.83291	-0.371303	0.888923	0.676646	0.328631	-0.371303	0.888923	-0.432249	1.03843	0.36247	-0.71021	0.60975	-0.4712	0.57682	-2.51038	-1.07107	-0.3702	-2.0774	Q9NP58	ABCB6	Q9NP58_K726k_1_1_726_726_ABCB6	-0.186333	-0.16	0.173333	-0.407	Q9NP58	ABCB6	Q9NP58_K726k_1_1_726_726_ABCB6	Q9NP58	ABCB6	1	1	4.3	4.3	4.3	42.6	8	4.295	2	1	1	0	-190.166	-1.1	537.662	K726k	TMT16	724	(R)	GLkLSGGEK	(Q)	GLK(0.99)LSGGEK(0.0)	QVGERGLkLSGGEKQ	3	1478.1	39.18	Q9NP58|Q9NP58-4|A0A5F9ZA98|O75027-2|A0A087WW65|O75027-3|A0A590UJS8|A0A2R8Y473	HUMAN	HUMAN	94454.3	VH20240112_KN_Golub_Rishi_USP48_MIAPACA2_Ub_FAIMS_CV455070.18185.18185.3	1801.14	ATP-binding cassette sub-family B member 6| Isoform 2 of ATP-binding cassette sub-family B member 6	ATP-binding cassette sub-family B member 6	Q9NP58_K726k_1_1_726_726	Q9NP58	Q9NP58_K726k_1_1_726_726
Q9NP72-2_K127k_1_1_127_127	0.961559	0.800665	-0.204262	-0.648523	0.702896	7.37783	-0.16769	-1.05621	0.850571	0.182901	-0.16769	-1.05621	-0.194397	-1.45443	-0.56191	-1.59025	-1.37773	0.18685	-1.42487	0.87677	-0.5326	1.17555	-1.50727	Q9NP72	RAB18	Q9NP72-2_K127k_1_1_127_127_RAB18	-0.514	0.0193333	0.342	-0.149667	Q9NP72	RAB18	Q9NP72-2_K127k_1_1_127_127_RAB18	Q9NP72	RAB18	1	1	9.65	9.65	9.65	48.9	11	99	1	1	1	0	-190.202	-13.2	709.595	K127k	TMT16	123	(R)	DTFVkLDNWLNELETYCTR	(N)	DTFVK(1.0)LDNWLNELETYCTR	TRRDTFVkLDNWLNE	1	2376.1	21.5	Q9NP72-2|A0A087X163|Q5W0J0	HUMAN	HUMAN	26694.9	VH20240112_KN_Golub_Rishi_USP48_MIAPACA2_Ub_FAIMS_CV455070.52111.52111.4	3025.56	Isoform 2 of Ras-related protein Rab-18| Ras-related protein Rab-18| Isoform 3 of Ras-related protein Rab-18	Isoform 2 of Ras-related protein Rab-18	Q9NP72-2_K127k_1_1_127_127	Q9NP72-2	Q9NP72-2_K127k_1_1_127_127
Q9NP72-2_K167k_1_1_167_167	0.979751	0.872195	-0.312295	-0.784307	0.417578	4.77008	-0.0730233	-1.01705	0.908327	0.33342	-0.0730233	-1.01705	-0.118675	-1.02757	0.52089	-3.35815	-1.04123	0.09745	0.28983	-1.21463	-0.881	-0.38605	0.22063	Q9NP72	RAB18	Q9NP72-2_K167k_1_1_167_167_RAB18	-0.559667	-0.000666667	0.0983333	-0.158333	Q9NP72	RAB18	Q9NP72-2_K167k_1_1_167_167_RAB18	Q9NP72	RAB18	1	3	11.85	11.85	11.85	70	7	99	1	1	1	0	-190.168	-3.2	451.59	K167k	TMT16	163	(R)	NEGLkFAR	(K)	NEGLK(1.0)FAR	VDRNEGLkFARKHSM	2	2376.1	21.5	Q9NP72-2|A0A087X163|Q5W0J0|Q9NP72-3	HUMAN	HUMAN	26694.9	VH20240112_KN_Golub_Rishi_USP48_MIAPACA2_Ub_FAIMS_CV455070.14567.14567.3	1542.92	Isoform 2 of Ras-related protein Rab-18| Ras-related protein Rab-18| Isoform 3 of Ras-related protein Rab-18	Isoform 2 of Ras-related protein Rab-18	Q9NP72-2_K167k_1_1_167_167	Q9NP72-2	Q9NP72-2_K167k_1_1_167_167
Q9NP77_K58k_1_1_58_58	0.984563	0.895353	0.304957	0.08848	0.334438	3.82543	-0.0618333	-0.494787	0.925883	0.414435	-0.0618333	-0.494787	-0.0958794	-0.858803	0.12458	-0.29253	-0.30879	0.40284	-0.3348	0.93958	-0.31947	1.30303	-0.16144	Q9NP77	SSU72	Q9NP77_K58k_1_1_58_58_SSU72	-0.132333	0.120333	0.187667	0.059	Q9NP77	SSU72	Q9NP77_K58k_1_1_58_58_SSU72	Q9NP77	SSU72	1	2	11.41	11.41	11.41	55.8	15	2.016	2	1	1	0	-190.185	-5.4	779.602	K58k	TMT16	44	(K)	LPGPAPDKPNVYDFkTTYDQMYNDLLR	(K)	LPGPAPDK(0.0)PNVYDFK(0.99)TTYDQMYNDLLR	KPNVYDFkTTYDQMY	1	1846.1	30.24	Q9NP77|Q9NP77-2	HUMAN	HUMAN	23030.5	VH20240112_KN_Golub_Rishi_USP48_MIAPACA2_Ub_FAIMS_CV455070.46370.46370.5	4084.17	RNA polymerase II subunit A C-terminal domain phosphatase SSU72| Isoform 2 of RNA polymerase II subunit A C-terminal domain phosphatase SSU72	RNA polymerase II subunit A C-terminal domain phosphatase SSU72	Q9NP77_K58k_1_1_58_58	Q9NP77	Q9NP77_K58k_1_1_58_58
Q9NP77_K73k_1_1_73_73	0.912052	0.775771	0.606523	0.216797	1.56069	8.32146	-0.305367	-1.08482	0.698121	0.147182	-0.305367	-1.08482	-0.401698	-1.59957	-0.43012	0.22227	-0.76899	1.87244	0.5023	-0.09712	0.51813	1.51233	-0.66894	Q9NP77	SSU72	Q9NP77_K73k_1_1_73_73_SSU72	-0.179	0.222333	-0.294667	0.102667	Q9NP77	SSU72	Q9NP77_K73k_1_1_73_73_SSU72	Q9NP77	SSU72	1	2	14.45	14.45	14.45	65.4	14	99	1	1	1	0	-190.174	-4.3	591.81	K73k	TMT16	72	(K)	DkELYTQNGILHMLDR	(N)	DK(1.0)ELYTQNGILHMLDR	NDLLRKDkELYTQNG	2	1846.1	30.24	Q9NP77	HUMAN	HUMAN	23030.5	VH20240112_KN_Golub_Rishi_USP48_MIAPACA2_Ub_FAIMS_CV455070.33009.33009.4	2554.39	RNA polymerase II subunit A C-terminal domain phosphatase SSU72| Isoform 2 of RNA polymerase II subunit A C-terminal domain phosphatase SSU72	RNA polymerase II subunit A C-terminal domain phosphatase SSU72	Q9NP77_K73k_1_1_73_73	Q9NP77	Q9NP77_K73k_1_1_73_73
Q9NP92_K85k_1_1_85_85	0.495195	0.585592	-1.06315	-0.40959	9.72958	19.0663	1.34441	2.65152	0.106425	0.0123987	1.34441	2.65152	1.81222	3.18748	-0.76795	1.64591	1.87055	-2.03958	-0.87893	-2.28754	-1.54236	-0.50938	0.87891	Q9NP92	MRPS30	Q9NP92_K85k_1_1_85_85_MRPS30	0.214333	-0.267333	0.267333	-0.184	Q9NP92	MRPS30	Q9NP92_K85k_1_1_85_85_MRPS30	Q9NP92	MRPS30	1	1	7.46	7.46	7.46	58.9	7	7.456	2	1	1	0	-190.172	-4.1	621.365	K85k	TMT16	82	(R)	ILTkMQFMK	(Y)	ILTK(0.99)MQFMK(0.0)	EKLRILTkMQFMKYM	1	3736.1	7.46	Q9NP92	HUMAN	HUMAN	50991.4	VH20240112_KN_Golub_Rishi_USP48_MIAPACA2_Ub_FAIMS_CV406080.35369.35369.3	2052.25	39S ribosomal protein S30, mitochondrial	39S ribosomal protein S30, mitochondrial	Q9NP92_K85k_1_1_85_85	Q9NP92	Q9NP92_K85k_1_1_85_85
Q9NP97_K15k_1_1_15_15	0.478515	0.776947	-0.23313	-0.339412	10.076	8.2791	1.2448	1.03224	0.0982657	0.148624	1.2448	1.03224	1.86187	1.5921	0.64165	0.44056	-0.55209	-0.17652	-1.7155	-0.67457	1.39458	0.05687	-0.28364	Q9NP97	DYNLRB1	Q9NP97_K15k_1_1_15_15_DYNLRB1	-0.0816667	-0.162667	0.085	0.118667	Q9NP97	DYNLRB1	Q9NP97_K15k_1_1_15_15_DYNLRB1	Q9NP97	DYNLRB1	1	2	13.1	9.75	8.98	76.8	13	12.68	2	1	1	0	-190.174	-3.4	736.69	K15k	TMT16	11	(R)	LQSQkGVQGIIVVNTEGIPIK	(S)	LQSQK(0.99)GVQGIIVVNTEGIPIK(0.0)	LKRLQSQkGVQGIIV	2	1931.1	28.48	B1AKR6|Q9NP97	HUMAN	HUMAN	10921.4	VH20240112_KN_Golub_Rishi_USP48_MIAPACA2_Ub_FAIMS_CV455070.38753.38753.4	3133.91	Dynein light chain roadblock-type 1| Isoform 2 of Dynein light chain roadblock-type 1	Dynein light chain roadblock-type 1	Q9NP97_K15k_1_1_15_15	Q9NP97	Q9NP97_K15k_1_1_15_15
Q9NPA0_K127k_1_1_127_127	0.706957	0.733552	0.439963	0.769965	5.15305	10.017	0.69834	1.35834	0.305277	0.0996097	0.69834	1.35834	1.09226	1.85551	1.82805	2.09493	0.42443	0.5607	0.73426	-1.02258	0.45158	0.58058	1.33524	Q9NPA0	EMC7	Q9NPA0_K127k_1_1_127_127_EMC7	0.212333	0.08	-0.449333	0.121	Q9NPA0	EMC7	Q9NPA0_K127k_1_1_127_127_EMC7	Q9NPA0	EMC7	1	1	16.05	16.05	17.44	83.6	10	99	1	1	1	0	-190.17	-3.3	630.351	K127k	TMT16	122	(R)	YVNYIkTSEVVR	(L)	YVNYIK(1.0)TSEVVR	ARYVNYIkTSEVVRL	2	1081.1	54.57	Q9NPA0	HUMAN	HUMAN	26470.1	VH20240112_KN_Golub_Rishi_USP48_MIAPACA2_Ub_FAIMS_CV455070.25375.25375.3	2079.21	ER membrane protein complex subunit 7	ER membrane protein complex subunit 7	Q9NPA0_K127k_1_1_127_127	Q9NPA0	Q9NPA0_K127k_1_1_127_127
Q9NPA0_K151k_1_1_151_151	0.891336	0.944077	0.46723	0.986715	1.84947	2.13944	-0.490993	0.547977	0.65321	0.61102	-0.490993	0.547977	-0.466106	0.52864	1.09595	2.32213	0.36403	-1.5656	1.41276	2.29102	0.04388	-0.86812	1.48944	Q9NPA0	EMC7	Q9NPA0_K151k_1_1_151_151_EMC7	0.171667	0.221	-0.340667	-0.045	Q9NPA0	EMC7	Q9NPA0_K151k_1_1_151_151_EMC7	Q9NPA0	EMC7	1	1	18.18	15.04	15.25	88.1	10	99	1	1	1	0	-190.17	-3.3	552.971	K151k	TMT16	142	(K)	SSGPPSYFIkR	(E)	SSGPPSYFIK(1.0)R	GPPSYFIkRESWGWT	3	1081.1	54.57	Q9NPA0	HUMAN	HUMAN	26470.1	VH20240112_KN_Golub_Rishi_USP48_MIAPACA2_Ub_FAIMS_CV455070.19565.19565.3	1847.07	ER membrane protein complex subunit 7	ER membrane protein complex subunit 7	Q9NPA0_K151k_1_1_151_151	Q9NPA0	Q9NPA0_K151k_1_1_151_151
Q9NPA0_K221k_1_1_221_221	0.679187	0.844523	-0.02092	-0.031235	5.68648	5.49185	0.730907	0.710277	0.269993	0.282368	0.730907	0.710277	1.18106	1.14914	-0.30635	0.37323	0.90483	-1.1189	-0.13124	0.09102	-0.07842	-0.11722	1.22924	Q9NPA0	EMC7	Q9NPA0_K221k_1_1_221_221_EMC7	-0.054	-0.0343333	0.117	-0.00766667	Q9NPA0	EMC7	Q9NPA0_K221k_1_1_221_221_EMC7	Q9NPA0	EMC7	1	2	8.21	7.9	8.21	69.9	7	8.209	2	1	1	0	-190.171	-4	554.992	K221k	TMT16	217	(R)	LFSSkSSGK	(S)	LFSSK(0.99)SSGK(0.0)	MTRLFSSkSSGKSSS	4	1081.1	54.57	Q9NPA0	HUMAN	HUMAN	26470.1	VH20240112_KN_Golub_Rishi_USP48_MIAPACA2_Ub_FAIMS_CV455070.19085.19085.3	1853.13	ER membrane protein complex subunit 7	ER membrane protein complex subunit 7	Q9NPA0_K221k_1_1_221_221	Q9NPA0	Q9NPA0_K221k_1_1_221_221
Q9NPA0_K57k_1_1_57_57	0.875975	0.79478	0.64358	0.0522317	2.11324	7.60588	0.273907	-0.90879	0.614718	0.173545	0.273907	-0.90879	0.522687	-1.48795	0.11075	-1.29877	-0.01847	0.6187	0.78296	0.11822	0.72208	0.36458	1.25494	Q9NPA0	EMC7	Q9NPA0_K57k_1_1_57_57_EMC7	-0.286667	0.172333	-0.0853333	0.115333	Q9NPA0	EMC7	Q9NPA0_K57k_1_1_57_57_EMC7	Q9NPA0	EMC7	1	1	12.13	12.13	12.13	54.1	11	99	1	1	1	0	-190.168	-1.6	704.733	K57k	TMT16	51	(R)	AVVPGVkPQDWISAAR	(V)	AVVPGVK(1.0)PQDWISAAR	RAVVPGVkPQDWISA	1	1081.1	54.57	Q9NPA0	HUMAN	HUMAN	26470.1	VH20240112_KN_Golub_Rishi_USP48_MIAPACA2_Ub_FAIMS_CV455070.33949.33949.3	2302.35	ER membrane protein complex subunit 7	ER membrane protein complex subunit 7	Q9NPA0_K57k_1_1_57_57	Q9NPA0	Q9NPA0_K57k_1_1_57_57
Q9NPA8_K19k_1_1_19_19	0.495195	0.926648	0.796453	-0.0141383	9.73319	2.80254	1.19045	-0.430737	0.106336	0.524501	1.19045	-0.430737	1.81071	-0.664302	-0.44995	0.28814	-0.52671	-0.37214	1.24725	-0.27142	2.02187	0.63989	1.51327	Q9NPA8	ENY2	Q9NPA8_K19k_1_1_19_19_ENY2	-0.192	0.087	-0.330333	0.307	Q9NPA8	ENY2	Q9NPA8_K19k_1_1_19_19_ENY2	Q9NPA8	ENY2	1	1	16.21	15.79	15.79	87.2	11	99	1	1	1	0	-190.167	-1.7	621.019	K19k	TMT16	14	(R)	AAINQkLIETGER	(E)	AAINQK(1.0)LIETGER	MRAAINQkLIETGER	1	1461.1	39.82	Q9NPA8|E5RHX8|Q9NPA8-2|E5RJ84|E5RHT9|E5RI00|J3KNT2	HUMAN	HUMAN	11642.5	VH20240112_KN_Golub_Rishi_USP48_MIAPACA2_Ub_FAIMS_CV455070.21411.21411.3	2051.21	Transcription and mRNA export factor ENY2| Isoform 2 of Transcription and mRNA export factor ENY2	Transcription and mRNA export factor ENY2	Q9NPA8_K19k_1_1_19_19	Q9NPA8	Q9NPA8_K19k_1_1_19_19
Q9NPA8_K74k_1_1_74_74	0.613156	0.839248	0.237303	0.328878	7.00925	5.61523	-1.04159	-0.858437	0.199102	0.274459	-1.04159	-0.858437	-1.39623	-1.17086	-0.52985	0.17454	0.05429	-0.38994	2.12085	0.54338	0.40977	-0.30041	-0.95983	Q9NPA8	ENY2	Q9NPA8_K74k_1_1_74_74_ENY2	-0.141333	0.217333	-0.097	-0.189	Q9NPA8	ENY2	Q9NPA8_K74k_1_1_74_74_ENY2	Q9NPA8	ENY2	1	1	23.61	21.06	23.61	89.3	16	99	1	1	1	0	-190.176	-4.8	617.589	K74k	TMT16	58	(K)	GLEHVTVDDLVAEITPkGR	(A)	GLEHVTVDDLVAEITPK(1.0)GR	LVAEITPkGRALVPD	2	1461.1	39.82	Q9NPA8|E5RHX8|Q9NPA8-2	HUMAN	HUMAN	11642.5	VH20240112_KN_Golub_Rishi_USP48_MIAPACA2_Ub_FAIMS_CV455070.38835.38835.4	2657.51	Transcription and mRNA export factor ENY2| Isoform 2 of Transcription and mRNA export factor ENY2	Transcription and mRNA export factor ENY2	Q9NPA8_K74k_1_1_74_74	Q9NPA8	Q9NPA8_K74k_1_1_74_74
Q9NPD8_K52k_1_1_52_52	0.534995	0.66052	0.232815	-0.04252	8.63358	13.8278	-1.15256	-1.70323	0.136975	0.041421	-1.15256	-1.70323	-1.64698	-2.41428	-0.99307	-0.46451	-1.22482	1.74937	-0.49286	1.17077	-0.37736	-0.88499	0.23196	Q9NPD8	UBE2T	Q9NPD8_K52k_1_1_52_52_UBE2T	-0.436333	0.129667	-0.185333	0.06	Q9NPD8	UBE2T	Q9NPD8_K52k_1_1_52_52_UBE2T	Q9NPD8	UBE2T	1	1	14.47	14.47	14.47	70.6	9	99	1	1	1	0	-190.172	-4	606.696	K52k	TMT16	49	(K)	GVFkLEVIIPER	(Y)	GVFK(1.0)LEVIIPER	PYEKGVFkLEVIIPE	1	1967.1	27.85	Q9NPD8	HUMAN	HUMAN	22634.6	VH20240112_KN_Golub_Rishi_USP48_MIAPACA2_Ub_FAIMS_CV455070.38539.38539.3	2008.25	Ubiquitin-conjugating enzyme E2 T	Ubiquitin-conjugating enzyme E2 T	Q9NPD8_K52k_1_1_52_52	Q9NPD8	Q9NPD8_K52k_1_1_52_52
Q9NPD8_K91k_1_1_91_91	0.112352	0.953716	0.644182	-0.347303	27.6003	1.56356	2.19164	0.208673	0.00173768	0.697661	2.19164	0.208673	4.51707	0.402174	-0.18107	-0.43611	-0.11172	-0.52873	-0.20436	-0.62183	1.69804	1.60371	1.91826	Q9NPD8	UBE2T	Q9NPD8_K91k_1_1_91_91_UBE2T	-0.243667	-0.148667	0.142333	0.671333	Q9NPD8	UBE2T	Q9NPD8_K91k_1_1_91_91_UBE2T	Q9NPD8	UBE2T	1	4	13.38	13.38	11.51	78.1	10	12.171	2	1	1	0	-190.174	-5	673.412	K91k	TMT16	85	(R)	ICLDVLkLPPK	(G)	ICLDVLK(0.99)LPPK(0.0)	RICLDVLkLPPKGAW	2	1967.1	27.85	Q9NPD8	HUMAN	HUMAN	22634.6	VH20240112_KN_Golub_Rishi_USP48_MIAPACA2_Ub_FAIMS_CV455070.40658.41055.3	2208.4	Ubiquitin-conjugating enzyme E2 T	Ubiquitin-conjugating enzyme E2 T	Q9NPD8_K91k_1_1_91_91	Q9NPD8	Q9NPD8_K91k_1_1_91_91
Q9NPF0_K269k_1_1_269_269	0.502136	0.823653	0.565498	1.44172	9.54097	6.29076	-0.98403	0.768403	0.111148	0.234922	-0.98403	0.768403	-1.78045	1.28017	1.72917	1.37561	2.37297	1.44302	1.39391	0.33561	0.16079	0.37258	-0.31292	Q9NPF0	CD320	Q9NPF0_K269k_1_1_269_269_CD320	0.316	0.394333	-0.276333	0.036	Q9NPF0	CD320	Q9NPF0_K269k_1_1_269_269_CD320	Q9NPF0	CD320	1	2	17.9	17.9	17.9	72.3	13	17.899	2	1	1	0	-190.169	-1.6	740.95	K269k	TMT16	259	(R)	LRPLGLLVAMkESLLLSEQK	(T)	LRPLGLLVAMK(0.99)ESLLLSEQK(0.0)	LGLLVAMkESLLLSE	1	1851.1	30.14	Q9NPF0|Q9NPF0-2	HUMAN	HUMAN	30017.5	VH20240112_KN_Golub_Rishi_USP48_MIAPACA2_Ub_FAIMS_CV406080.51850.51850.4	3150.95	CD320 antigen| Isoform 2 of CD320 antigen	CD320 antigen	Q9NPF0_K269k_1_1_269_269	Q9NPF0	Q9NPF0_K269k_1_1_269_269
Q9NPF0_K278k_1_1_278_278	0.566999	0.981705	-0.0281183	0.676598	7.93594	0.549743	-1.59833	-0.188897	0.160845	0.881101	-1.59833	-0.188897	-1.54073	-0.154289	1.74687	1.24781	-1.24823	0.45142	-1.31219	3.17391	-0.38401	-0.85672	-1.24112	Q9NPF0	CD320	Q9NPF0_K278k_1_1_278_278_CD320	-0.114333	0.307333	-0.086	-0.232667	Q9NPF0	CD320	Q9NPF0_K278k_1_1_278_278_CD320	Q9NPF0	CD320	1	1	12.24	9.43	11.86	83.3	10	99	1	1	1	0	-190.169	-2.6	932.021	K278k	TMT16	270	(K)	ESLLLSEQkTSLP	(-)	ESLLLSEQK(1.0)TSLP	SLLLSEQkTSLP---	2	1851.1	30.14	Q9NPF0|Q9NPF0-2	HUMAN	HUMAN	30017.5	VH20240112_KN_Golub_Rishi_USP48_MIAPACA2_Ub_FAIMS_CV406080.33765.33765.2	2053.2	CD320 antigen| Isoform 2 of CD320 antigen	CD320 antigen	Q9NPF0_K278k_1_1_278_278	Q9NPF0	Q9NPF0_K278k_1_1_278_278
Q9NPH2_K155k_1_1_155_155	0.563587	0.804866	0.0486833	0.177547	8.00539	7.10242	-1.05994	-0.802213	0.158293	0.194876	-1.05994	-0.802213	-1.55019	-1.4094	0.04383	-0.05039	-0.66412	1.15687	0.43578	0.14331	-0.09339	0.39553	-1.746	Q9NPH2	ISYNA1	Q9NPH2_K155k_1_1_155_155_ISYNA1	-0.338667	-0.007	0.240333	-0.0636667	Q9NPH2	ISYNA1	Q9NPH2_K155k_1_1_155_155_ISYNA1	Q9NPH2	ISYNA1	1	2	30.61	30.61	30.61	90.8	16	99	1	1	1	0	-190.177	-4	619.135	K155k	TMT16	154	(R)	AkVLDWGLQEQLWPHMEALRPR	(P)	AK(1.0)VLDWGLQEQLWPHMEALRPR	AEAMRRAkVLDWGLQ	1	1339.1	43.51	Q9NPH2|Q9NPH2-3|Q9NPH2-2	HUMAN	HUMAN	61580.2	VH20240112_KN_Golub_Rishi_USP48_MIAPACA2_Ub_FAIMS_CV406080.41046.41046.5	3281.82	Inositol-3-phosphate synthase 1| Isoform 3 of Inositol-3-phosphate synthase 1| Isoform 2 of Inositol-3-phosphate synthase 1	Inositol-3-phosphate synthase 1	Q9NPH2_K155k_1_1_155_155	Q9NPH2	Q9NPH2_K155k_1_1_155_155
Q9NPH2_K393k_1_1_393_393	0.336367	0.541104	0.136033	0.21638	14.1051	20.5577	-1.98557	-1.82488	0.0388585	0.00879494	-1.98557	-1.82488	-2.45373	-3.39985	-0.28457	-0.86329	-0.94032	1.01837	0.94368	1.42441	-0.89019	-2.45857	0.7785	Q9NPH2	ISYNA1	Q9NPH2_K393k_1_1_393_393_ISYNA1	-0.471667	0.118667	0.359667	-0.159667	Q9NPH2	ISYNA1	Q9NPH2_K393k_1_1_393_393_ISYNA1	Q9NPH2	ISYNA1	1	1	12.9	12.9	12.9	80.7	8	99	1	1	1	0	-190.171	-4.4	534.623	K393k	TMT16	385	(K)	YVPYVGDSkR	(A)	YVPYVGDSK(1.0)R	VPYVGDSkRALDEYT	2	1339.1	43.51	Q9NPH2|Q9NPH2-3|Q9NPH2-2	HUMAN	HUMAN	61580.2	VH20240112_KN_Golub_Rishi_USP48_MIAPACA2_Ub_FAIMS_CV455070.19398.19398.3	1792.02	Inositol-3-phosphate synthase 1| Isoform 3 of Inositol-3-phosphate synthase 1| Isoform 2 of Inositol-3-phosphate synthase 1	Inositol-3-phosphate synthase 1	Q9NPH2_K393k_1_1_393_393	Q9NPH2	Q9NPH2_K393k_1_1_393_393
Q9NPI1-2_K595k_1_1_595_595	0.849432	0.963607	-0.348395	-0.180258	2.5248	1.25392	-0.798663	-0.46239	0.559139	0.749217	-0.798663	-0.46239	-0.608672	-0.330592	2.67662	-2.94091	-0.97007	-1.67891	0.54621	1.28551	-3.77598	0.61034	0.92246	Q9NPI1	BRD7	Q9NPI1-2_K595k_1_1_595_595_BRD7	-0.345	0.0793333	0.133667	-0.246	Q9NPI1	BRD7	Q9NPI1-2_K595k_1_1_595_595_BRD7	Q9NPI1-2	BRD7	1	1	13.97	13.97	13.97	67.8	15	99	1	1	1	0	-190.177	-3.2	772.603	K595k	TMT16	583	(R)	EMHLAEQVTNNLkELAQQVTPGDIVSTYGVR	(K)	EMHLAEQVTNNLK(1.0)ELAQQVTPGDIVSTYGVR	EQVTNNLkELAQQVT	1	2976.1	13.97	Q9NPI1-2	HUMAN	HUMAN	74721.8	VH20240112_KN_Golub_Rishi_USP48_MIAPACA2_Ub_FAIMS_CV406080.50747.50747.5	4049.16	Isoform 2 of Bromodomain-containing protein 7| Bromodomain-containing protein 7	Isoform 2 of Bromodomain-containing protein 7	Q9NPI1-2_K595k_1_1_595_595	Q9NPI1-2	Q9NPI1-2_K595k_1_1_595_595
Q9NPJ6_K112k_1_1_112_112	0.789716	0.990728	0.315985	0.55277	3.59075	0.274205	-0.42871	0.04486	0.437447	0.938814	-0.42871	0.04486	-0.815294	0.0791043	0.21029	0.57871	0.9366	0.47762	1.07736	0.03604	0.21306	-0.17777	0.2696	Q9NPJ6	MED4	Q9NPJ6_K112k_1_1_112_112_MED4	0.0353333	0.160333	-0.134	-0.0633333	Q9NPJ6	MED4	Q9NPJ6_K112k_1_1_112_112_MED4	Q9NPJ6	MED4	1	1	15.35	11.64	15.35	80.6	10	4.664	2	1	1	0	-190.173	-4.2	722.748	K112k	TMT16	104	(R)	DSDIQQLQkQLK	(E)	DSDIQQLQK(0.99)QLK(0.0)	SDIQQLQkQLKEAEQ	2	1021.1	57.65	Q9NPJ6|Q9NPJ6-2	HUMAN	HUMAN	29802	VH20240112_KN_Golub_Rishi_USP48_MIAPACA2_Ub_FAIMS_CV455070.28008.28008.3	2356.4	Mediator of RNA polymerase II transcription subunit 4| Isoform 2 of Mediator of RNA polymerase II transcription subunit 4	Mediator of RNA polymerase II transcription subunit 4	Q9NPJ6_K112k_1_1_112_112	Q9NPJ6	Q9NPJ6_K112k_1_1_112_112
Q9NPJ6_K140k_1_1_140_140	0.93724	0.957957	0.736885	1.22169	1.12179	1.40322	-0.388377	0.581227	0.772362	0.7239	-0.388377	0.581227	-0.298971	0.365584	3.80459	-0.66729	1.3996	2.84062	2.48326	-2.53066	0.31316	0.76913	0.5458	Q9NPJ6	MED4	Q9NPJ6_K140k_1_1_140_140_MED4	0.242	0.263	-0.619333	0.0693333	Q9NPJ6	MED4	Q9NPJ6_K140k_1_1_140_140_MED4	Q9NPJ6	MED4	1	1	6.1	3.47	3.47	74.4	7	5.88	2	1	1	0	-190.171	-3.8	633.044	K140k	TMT16	140	(R)	kGAISSEEIIK	(Y)	K(0.99)GAISSEEIIK(0.0)	KSIEKARkGAISSEE	3	1021.1	57.65	Q9NPJ6|Q9NPJ6-2	HUMAN	HUMAN	29802	VH20240112_KN_Golub_Rishi_USP48_MIAPACA2_Ub_FAIMS_CV455070.22650.22650.3	2087.29	Mediator of RNA polymerase II transcription subunit 4| Isoform 2 of Mediator of RNA polymerase II transcription subunit 4	Mediator of RNA polymerase II transcription subunit 4	Q9NPJ6_K140k_1_1_140_140	Q9NPJ6	Q9NPJ6_K140k_1_1_140_140
Q9NPJ6_K150k_1_1_150_150	0.492932	0.718973	0.764018	0.784803	9.81611	10.4641	-1.13138	-1.08981	0.104325	0.0898642	-1.13138	-1.08981	-1.82131	-1.91815	0.63179	-0.25899	0.3469	1.33522	1.78036	0.87354	-0.59854	0.01493	1.1786	Q9NPJ6	MED4	Q9NPJ6_K150k_1_1_150_150_MED4	-0.08	0.343667	-0.330667	-0.0226667	Q9NPJ6	MED4	Q9NPJ6_K150k_1_1_150_150_MED4	Q9NPJ6	MED4	1	1	16.72	16.03	16.72	80.1	11	99	1	1	1	0	-190.172	-3.8	498.774	K150k	TMT16	141	(K)	GAISSEEIIkYAHR	(I)	GAISSEEIIK(1.0)YAHR	ISSEEIIkYAHRISA	4	1021.1	57.65	Q9NPJ6|Q9NPJ6-2	HUMAN	HUMAN	29802	VH20240112_KN_Golub_Rishi_USP48_MIAPACA2_Ub_FAIMS_CV455070.23685.23685.4	2182.25	Mediator of RNA polymerase II transcription subunit 4| Isoform 2 of Mediator of RNA polymerase II transcription subunit 4	Mediator of RNA polymerase II transcription subunit 4	Q9NPJ6_K150k_1_1_150_150	Q9NPJ6	Q9NPJ6_K150k_1_1_150_150
Q9NPQ8-3_K456k_1_1_456_456	0.779307	0.93331	-0.22895	-0.319902	3.8272	2.56675	0.590473	0.40857	0.414267	0.553764	0.590473	0.40857	0.859319	0.617083	-1.11769	0.60194	0.1689	-1.02755	-0.65793	0.11292	-0.55081	-0.5928	1.34247	Q9NPQ8	RIC8A	Q9NPQ8-3_K456k_1_1_456_456_RIC8A	-0.174	-0.117	0.447	0.055	Q9NPQ8	RIC8A	Q9NPQ8-3_K456k_1_1_456_456_RIC8A	Q9NPQ8	RIC8A	1	1	16.43	16.43	16.43	67.5	11	99	1	1	1	0	-190.171	-4.3	554.312	K456k	TMT16	454	(K)	EAkASINPVTGR	(V)	EAK(1.0)ASINPVTGR	TDEYKEAkASINPVT	1	2767.1	16.43	Q9NPQ8-3|Q9NPQ8-4|Q9NPQ8-2	HUMAN	HUMAN	60884.7	VH20240112_KN_Golub_Rishi_USP48_MIAPACA2_Ub_FAIMS_CV406080.13903.13903.3	1851.09	Isoform 3 of Synembryn-A| Synembryn-A| Isoform 4 of Synembryn-A| Isoform 2 of Synembryn-A	Isoform 3 of Synembryn-A	Q9NPQ8-3_K456k_1_1_456_456	Q9NPQ8-3	Q9NPQ8-3_K456k_1_1_456_456
Q9NPR2_K805k_1_1_805_805	0.731242	0.833968	0.384483	0.328788	4.68247	5.74792	-0.586767	-0.698157	0.340215	0.2662	-0.586767	-0.698157	-1.01118	-1.19161	-0.14419	-0.15575	0.23907	0.82901	1.29011	-0.08552	0.34071	-0.4512	0.38379	Q9NPR2	SEMA4B	Q9NPR2_K805k_1_1_805_805_SEMA4B	-0.203333	0.178667	0.0816667	-0.015	Q9NPR2	SEMA4B	Q9NPR2_K805k_1_1_805_805_SEMA4B	Q9NPR2	SEMA4B	1	2	17.09	17.09	17.09	63.9	14	99	1	1	1	0	-190.186	-6.6	831.93	K805k	TMT16	799	(R)	VFTESEkRPLSIQDSFVEVSPVCPR	(P)	VFTESEK(1.0)RPLSIQDSFVEVSPVCPR	RVFTESEkRPLSIQD	2	1608.1	35.62	Q9NPR2	HUMAN	HUMAN	94133.5	VH20240112_KN_Golub_Rishi_USP48_MIAPACA2_Ub_FAIMS_CV455070.35945.35945.4	3514.89	Semaphorin-4B| Isoform 2 of Semaphorin-4B	Semaphorin-4B	Q9NPR2_K805k_1_1_805_805	Q9NPR2	Q9NPR2_K805k_1_1_805_805
Q9NPR9_K433k_1_1_433_433	0.262829	0.548188	-0.14995	-0.0810033	17.2079	20.3991	-1.98357	-1.84568	0.01902	0.00912198	-1.98357	-1.84568	-2.90305	-3.3758	-0.73009	-1.31527	-0.96617	0.53417	1.32041	0.67093	-2.0165	0.17718	-1.58589	Q9NPR9	GPR108	Q9NPR9_K433k_1_1_433_433_GPR108	-0.486333	0.232667	0.053	-0.414333	Q9NPR9	GPR108	Q9NPR9_K433k_1_1_433_433_GPR108	Q9NPR9	GPR108	1	2	18.23	17.93	18.23	77.3	13	7.454	2	1	1	0	-190.169	-2.1	637.359	K433k	TMT16	423	(R)	HLQDASGTDGkVAVNLAK	(L)	HLQDASGTDGK(0.99)VAVNLAK(0.0)	DASGTDGkVAVNLAK	1	2617.1	18.23	Q9NPR9|G5E9L6	HUMAN	HUMAN	61087.9	VH20240112_KN_Golub_Rishi_USP48_MIAPACA2_Ub_FAIMS_CV455070.22406.22406.4	2736.58	Protein GPR108	Protein GPR108	Q9NPR9_K433k_1_1_433_433	Q9NPR9	Q9NPR9_K433k_1_1_433_433
Q9NQ11_K420k_1_1_420_420	0.496096	0.541104	0.083955	-1.16842	9.67216	21.9144	-1.76243	-4.26719	0.107841	0.0064351	-1.76243	-4.26719	-1.80366	-3.62408	-1.18377	-5.71699	-3.00529	0.22823	0.1598	2.50748	-1.00245	0.95615	-2.34548	Q9NQ11	ATP13A2	Q9NQ11_K420k_1_1_420_420_ATP13A2	-1.148	0.301333	0.169	-0.299333	Q9NQ11	ATP13A2	Q9NQ11_K420k_1_1_420_420_ATP13A2	Q9NQ11	ATP13A2	1	1	5.05	5.05	5.05	65.6	6	4.118	2	1	1	0	-190.171	-3.7	593.684	K420k	TMT16	416	(R)	PINFkFYK	(H)	PINFK(0.99)FYK(0.0)	HPRPINFkFYKHSMK	1	4046.1	5.05	Q9NQ11|Q9NQ11-3|Q9NQ11-2	HUMAN	HUMAN	130332	VH20240112_KN_Golub_Rishi_USP48_MIAPACA2_Ub_FAIMS_CV406080.31971.31971.3	1969.21	Polyamine-transporting ATPase 13A2| Isoform 3 of Polyamine-transporting ATPase 13A2| Isoform B of Polyamine-transporting ATPase 13A2	Polyamine-transporting ATPase 13A2	Q9NQ11_K420k_1_1_420_420	Q9NQ11	Q9NQ11_K420k_1_1_420_420
Q9NQ34_K171k_1_1_171_171	0.664381	0.951565	-0.2611	-0.459337	5.95694	1.76539	0.68878	0.292307	0.253691	0.66598	0.68878	0.292307	1.2255	0.447485	-1.34518	0.49468	-0.08905	-0.73673	-0.1294	-0.95034	0.69949	0.1129	-0.56252	Q9NQ34	TMEM9B	Q9NQ34_K171k_1_1_171_171_TMEM9B	-0.184667	-0.0826667	0.936	-0.034	Q9NQ34	TMEM9B	Q9NQ34_K171k_1_1_171_171_TMEM9B	Q9NQ34	TMEM9B	1	1	7.49	7.49	7.49	44.8	9	99	1	1	1	0	-190.173	-4.4	651.025	K171k	TMT16	166	(R)	ANVLNkVEYAQQR	(W)	ANVLNK(1.0)VEYAQQR	SRANVLNkVEYAQQR	3	2007.2	27.16	Q9NQ34|Q9NQ34-2	HUMAN	HUMAN	23044.4	VH20240112_KN_Golub_Rishi_USP48_MIAPACA2_Ub_FAIMS_CV455070.23104.23104.3	2141.23	Transmembrane protein 9B| Isoform 2 of Transmembrane protein 9B	Transmembrane protein 9B	Q9NQ34_K171k_1_1_171_171	Q9NQ34	Q9NQ34_K171k_1_1_171_171
Q9NQ48_K219k_1_1_219_219	0.888755	0.991084	-0.125887	0.0571617	1.89856	0.233355	-0.416033	-0.0499367	0.645869	0.947686	-0.416033	-0.0499367	-0.47683	-0.0676422	1.03688	-0.7985	-0.1418	0.05421	-0.86995	1.06213	-1.30238	1.4573	-1.15663	Q9NQ48	LZTFL1	Q9NQ48_K219k_1_1_219_219_LZTFL1	-0.228333	-0.0793333	0.341	-0.061	Q9NQ48	LZTFL1	Q9NQ48_K219k_1_1_219_219_LZTFL1	Q9NQ48	LZTFL1	1	1	7.58	7.58	7.58	45.4	11	7.577	2	1	1	0	-190.187	-7.8	732.898	K219k	TMT16	205	(K)	AQDLSNLENTVAALkSEFQK	(T)	AQDLSNLENTVAALK(0.99)SEFQK(0.0)	ENTVAALkSEFQKTL	1	3712.1	7.58	Q9NQ48|Q9NQ48-2|Q9NQ48-3	HUMAN	HUMAN	34648.6	VH20240112_KN_Golub_Rishi_USP48_MIAPACA2_Ub_FAIMS_CV455070.51118.51118.4	3118.76	Leucine zipper transcription factor-like protein 1| Isoform 2 of Leucine zipper transcription factor-like protein 1| Isoform 3 of Leucine zipper transcription factor-like protein 1	Leucine zipper transcription factor-like protein 1	Q9NQ48_K219k_1_1_219_219	Q9NQ48	Q9NQ48_K219k_1_1_219_219
Q9NQ84-2_K341k_1_1_341_341	0.347552	0.780575	0.0376817	0.181913	13.717	8.22465	-1.51016	-1.2217	0.0424916	0.150499	-1.51016	-1.2217	-2.39044	-1.58543	-0.98738	-1.23046	0.93103	0.17322	1.74271	0.46236	-1.28026	-0.8465	-0.02544	Q9NQ84	GPRC5C	Q9NQ84-2_K341k_1_1_341_341_GPRC5C	-0.338333	0.084	0.283667	-0.194333	Q9NQ84	GPRC5C	Q9NQ84-2_K341k_1_1_341_341_GPRC5C	Q9NQ84-2	GPRC5C	1	1	12.1	12.1	12.1	72.5	10	5.233	2	1	1	0	-190.169	-2.4	696.403	K341k	TMT16	333	(R)	GVGYETILkEQK	(G)	GVGYETILK(0.99)EQK(0.0)	VGYETILkEQKGQSM	1	851.1	67.36	A0A0C4DFY5|Q9NQ84-2|A8MXZ4|J9JIE0	HUMAN	HUMAN	49958.2	VH20240112_KN_Golub_Rishi_USP48_MIAPACA2_Ub_FAIMS_CV455070.26421.26421.3	2277.36	Isoform 2 of G-protein coupled receptor family C group 5 member C| G-protein coupled receptor family C group 5 member C	Isoform 2 of G-protein coupled receptor family C group 5 member C	Q9NQ84-2_K341k_1_1_341_341	Q9NQ84-2	Q9NQ84-2_K341k_1_1_341_341
Q9NQ84-2_K344k_1_1_344_344	0.613156	0.830184	-0.130235	0.56168	7.03113	5.97011	-0.719197	0.664633	0.198101	0.252923	-0.719197	0.664633	-1.3976	1.22809	1.33342	0.63324	0.71533	0.20002	0.52371	-0.03564	-0.82446	-0.0125	-0.63254	Q9NQ84	GPRC5C	Q9NQ84-2_K344k_1_1_344_344_GPRC5C	-0.014	-0.0506667	1.34033	-0.132667	Q9NQ84	GPRC5C	Q9NQ84-2_K344k_1_1_344_344_GPRC5C	Q9NQ84-2	GPRC5C	1	1	8.77	8.77	8.77	65.7	10	8.769	2	1	1	0	-190.171	-2.9	716.383	K344k	TMT16	342	(K)	EQkGQSMFVENK	(A)	EQK(0.99)GQSMFVENK(0.0)	ETILKEQkGQSMFVE	2	851.1	67.36	A0A0C4DFY5|Q9NQ84-2|A8MXZ4|J9JIE0	HUMAN	HUMAN	49958.2	VH20240112_KN_Golub_Rishi_USP48_MIAPACA2_Ub_FAIMS_CV455070.19468.19468.3	2337.31	Isoform 2 of G-protein coupled receptor family C group 5 member C| G-protein coupled receptor family C group 5 member C	Isoform 2 of G-protein coupled receptor family C group 5 member C	Q9NQ84-2_K344k_1_1_344_344	Q9NQ84-2	Q9NQ84-2_K344k_1_1_344_344
Q9NQ84-2_K353k_1_1_353_353	0.563587	0.990795	-0.177352	0.31778	8.00362	0.25854	-0.941297	0.0489667	0.158357	0.942206	-0.941297	0.0489667	-1.54854	0.0747238	-0.13088	-0.00926	1.16693	0.27592	1.05601	-0.45204	-0.95046	-1.0259	0.03236	Q9NQ84	GPRC5C	Q9NQ84-2_K353k_1_1_353_353_GPRC5C	-0.132	-0.032	0.633	-0.176667	Q9NQ84	GPRC5C	Q9NQ84-2_K353k_1_1_353_353_GPRC5C	Q9NQ84-2	GPRC5C	1	2	24.37	24.37	24.37	90.5	18	24.367	2	1	1	0	-190.172	-2.7	970.163	K353k	TMT16	345	(K)	GQSMFVENkAFSMDEPVAAK	(R)	GQSMFVENK(0.99)AFSMDEPVAAK(0.0)	QSMFVENkAFSMDEP	3	851.1	67.36	A0A0C4DFY5|Q9NQ84-2|A8MXZ4|J9JIE0	HUMAN	HUMAN	49958.2	VH20240112_KN_Golub_Rishi_USP48_MIAPACA2_Ub_FAIMS_CV406080.33868.33868.3	3098.65	Isoform 2 of G-protein coupled receptor family C group 5 member C| G-protein coupled receptor family C group 5 member C	Isoform 2 of G-protein coupled receptor family C group 5 member C	Q9NQ84-2_K353k_1_1_353_353	Q9NQ84-2	Q9NQ84-2_K353k_1_1_353_353
Q9NQ84-2_K364k_1_1_364_364	0.694846	0.959697	0.451665	-0.18492	5.37085	1.37318	1.0494	-0.223767	0.290345	0.728923	1.0494	-0.223767	1.12985	-0.358427	-0.78768	-0.19386	0.09113	-0.85868	-0.08979	0.72936	2.88894	-0.7534	0.79356	Q9NQ84	GPRC5C	Q9NQ84-2_K364k_1_1_364_364_GPRC5C	-0.323333	-0.123667	0.809	0.275	Q9NQ84	GPRC5C	Q9NQ84-2_K364k_1_1_364_364_GPRC5C	Q9NQ84-2	GPRC5C	1	1	22.12	22.12	22.12	92.8	11	99	1	1	1	0	-190.17	-3.4	580.639	K364k	TMT16	354	(K)	AFSMDEPVAAkR	(P)	AFSMDEPVAAK(1.0)R	MDEPVAAkRPVSPYS	4	851.1	67.36	A0A0C4DFY5|Q9NQ84-2|A8MXZ4|J9JIE0	HUMAN	HUMAN	49958.2	VH20240112_KN_Golub_Rishi_USP48_MIAPACA2_Ub_FAIMS_CV455070.21511.21511.3	1930.07	Isoform 2 of G-protein coupled receptor family C group 5 member C| G-protein coupled receptor family C group 5 member C	Isoform 2 of G-protein coupled receptor family C group 5 member C	Q9NQ84-2_K364k_1_1_364_364	Q9NQ84-2	Q9NQ84-2_K364k_1_1_364_364
Q9NQ94-6_K198k_1_1_198_198	0.792603	0.883305	1.66972	0.54763	3.5168	4.1615	0.647223	-1.59695	0.444959	0.383574	0.647223	-1.59695	0.80218	-0.920382	4.23079	-2.22739	-2.75594	2.79475	1.16941	0.07416	2.70964	2.27161	0.99874	Q9NQ94	A1CF	Q9NQ94-6_K198k_1_1_198_198_A1CF	-0.400333	0.241	-0.227667	0.597333	Q9NQ94	A1CF	Q9NQ94-6_K198k_1_1_198_198_A1CF	A0AV96	A1CF	1	1	6.62	6.62	6.62	51.1	6	6.624	2	1	1	0	-190.179	-6.4	589.604	K198k	Hydrogen	191	(R)	AAAMARRkLLPGAVERVK	(K)	AAAMARRK(0.99)LLPGAVERVK(0.0)	AAAMARRkLLPGAVE	1	3827.1	6.62	Q9NQ94-6	HUMAN	HUMAN	59155.5	VH20240112_KN_Golub_Rishi_USP48_MIAPACA2_Ub_FAIMS_CV455070.36005.36005.4	2545.57	APOBEC1 complementation factor| Isoform 4 of APOBEC1 complementation factor| Isoform 2 of APOBEC1 complementation factor| Isoform 3 of APOBEC1 complementation factor| Isoform 6 of APOBEC1 complementation factor| Isoform 5 of APOBEC1 complementation factor	Isoform 6 of APOBEC1 complementation factor	Q9NQ94-6_K198k_1_1_198_198	Q9NQ94-6	Q9NQ94-6_K198k_1_1_198_198
Q9NQC3_K1066k_1_1_1066_1066	0.71083	0.855285	-0.330127	-0.325852	5.06307	5.25319	-0.67108	-0.66253	0.311669	0.298319	-0.67108	-0.66253	-1.07657	-1.10911	0.22079	-0.94797	-1.24417	0.11077	0.08408	-0.17861	-0.81169	-1.59052	0.40521	Q9NQC3	RTN4	Q9NQC3_K1066k_1_1_1066_1066_RTN4	-0.382	0.0456667	0.142333	-0.242	Q9NQC3	RTN4	Q9NQC3_K1066k_1_1_1066_1066_RTN4	Q9NQC3	RTN4	1	2	22.79	22.79	22.79	90	15	99	1	1	1	0	-190.173	-3.8	550.798	K1066k	TMT16	1059	(K)	GVIQAIQkSDEGHPFR	(A)	GVIQAIQK(1.0)SDEGHPFR	GVIQAIQkSDEGHPF	1	531.1	95	Q9NQC3|Q9NQC3-6|Q9NQC3-4|Q9NQC3-5|Q9NQC3-2|F8W914|Q9NQC3-3	HUMAN	HUMAN	130328	VH20240112_KN_Golub_Rishi_USP48_MIAPACA2_Ub_FAIMS_CV406080.24859.24859.4	2390.34	Reticulon-4| Isoform D of Reticulon-4| Isoform 6 of Reticulon-4| Isoform B2 of Reticulon-4| Isoform B of Reticulon-4| Isoform C of Reticulon-4	Reticulon-4	Q9NQC3_K1066k_1_1_1066_1066	Q9NQC3	Q9NQC3_K1066k_1_1_1066_1066
Q9NQC3_K1090k_1_1_1090_1090	0.543941	0.869103	0.43529	0.543148	8.41472	4.9076	-0.98358	-0.767863	0.144055	0.323028	-0.98358	-0.767863	-1.61124	-1.0513	1.34789	0.04603	-0.91627	0.16437	1.31528	1.30159	-0.82279	0.57248	0.08081	Q9NQC3	RTN4	Q9NQC3_K1090k_1_1_1090_1090_RTN4	-0.166	0.259667	-0.097	-0.0596667	Q9NQC3	RTN4	Q9NQC3_K1090k_1_1_1090_1090_RTN4	Q9NQC3	RTN4	1	2	31.15	28.79	31.15	94.5	25	16.622	2	1	1	0	-190.165	-0.2	815.832	K1090k	TMT16	1075	(R)	AYLESEVAISEELVQkYSNSALGHVNCTIK	(E)	AYLESEVAISEELVQK(0.99)YSNSALGHVNCTIK(0.0)	ISEELVQkYSNSALG	2	531.1	95	Q9NQC3|Q9NQC3-6|Q9NQC3-4|Q9NQC3-5|Q9NQC3-2|F8W914|Q9NQC3-3	HUMAN	HUMAN	130328	VH20240112_KN_Golub_Rishi_USP48_MIAPACA2_Ub_FAIMS_CV406080.50442.50442.5	4265.29	Reticulon-4| Isoform D of Reticulon-4| Isoform 6 of Reticulon-4| Isoform B2 of Reticulon-4| Isoform B of Reticulon-4| Isoform C of Reticulon-4	Reticulon-4	Q9NQC3_K1090k_1_1_1090_1090	Q9NQC3	Q9NQC3_K1090k_1_1_1090_1090
Q9NQC3_K1104k_1_1_1104_1104	0.677189	0.902885	-0.403393	-0.528885	5.72636	3.44723	0.759987	0.509003	0.267525	0.452144	0.759987	0.509003	1.18814	0.788779	-0.47141	0.32293	-0.67467	-1.07293	0.17348	-1.45071	0.70031	-0.61372	-0.15679	Q9NQC3	RTN4	Q9NQC3_K1104k_1_1_1104_1104_RTN4	-0.248667	-0.129	0.481	-0.0663333	Q9NQC3	RTN4	Q9NQC3_K1104k_1_1_1104_1104_RTN4	Q9NQC3	RTN4	1	1	23.64	23.64	23.64	88.7	16	99	1	1	1	0	-190.171	-2.9	595.813	K1104k	TMT16	1091	(K)	YSNSALGHVNCTIkELR	(R)	YSNSALGHVNCTIK(1.0)ELR	GHVNCTIkELRRLFL	3	531.1	95	Q9NQC3|Q9NQC3-6|Q9NQC3-4|Q9NQC3-5|Q9NQC3-2|F8W914|Q9NQC3-3	HUMAN	HUMAN	130328	VH20240112_KN_Golub_Rishi_USP48_MIAPACA2_Ub_FAIMS_CV406080.25053.25053.4	2570.4	Reticulon-4| Isoform D of Reticulon-4| Isoform 6 of Reticulon-4| Isoform B2 of Reticulon-4| Isoform B of Reticulon-4| Isoform C of Reticulon-4	Reticulon-4	Q9NQC3_K1104k_1_1_1104_1104	Q9NQC3	Q9NQC3_K1104k_1_1_1104_1104
Q9NQC3_K1171k_1_1_1171_1171	0.637655	0.971268	0.139957	0.427098	6.5116	0.887953	-0.712247	-0.137963	0.223275	0.815088	-0.712247	-0.137963	-1.31518	-0.241377	0.06109	0.36193	0.65133	0.20007	1.17708	0.11109	-0.36329	-0.41102	0.12581	Q9NQC3	RTN4	Q9NQC3_K1171k_1_1_1171_1171_RTN4	-0.0513333	0.163333	0.0343333	-0.112333	Q9NQC3	RTN4	Q9NQC3_K1171k_1_1_1171_1171_RTN4	Q9NQC3	RTN4	1	1	17.42	17.42	17.42	73.3	14	4.534	2	1	1	0	-190.178	-5.1	535.102	K1171k	TMT16	1158	(R)	HQAQIDHYLGLANkNVK	(D)	HQAQIDHYLGLANK(0.99)NVK(0.0)	HYLGLANkNVKDAMA	4	531.1	95	Q9NQC3|Q9NQC3-6|Q9NQC3-4|Q9NQC3-5|Q9NQC3-2|F8W914|Q9NQC3-3	HUMAN	HUMAN	130328	VH20240112_KN_Golub_Rishi_USP48_MIAPACA2_Ub_FAIMS_CV455070.23617.23617.5	2861.66	Reticulon-4| Isoform D of Reticulon-4| Isoform 6 of Reticulon-4| Isoform B2 of Reticulon-4| Isoform B of Reticulon-4| Isoform C of Reticulon-4	Reticulon-4	Q9NQC3_K1171k_1_1_1171_1171	Q9NQC3	Q9NQC3_K1171k_1_1_1171_1171
Q9NQE9_K115k_1_1_115_115	0.315171	0.944077	0.320877	0.873333	14.9354	2.00541	-1.36825	-0.263333	0.032097	0.630171	-1.36825	-0.263333	-2.56618	-0.499734	0.68251	0.86033	0.68216	0.64836	1.02787	1.33877	0.2275	-0.67189	-0.64535	Q9NQE9	HINT3	Q9NQE9_K115k_1_1_115_115_HINT3	0.0373333	0.283333	-0.339667	-0.126667	Q9NQE9	HINT3	Q9NQE9_K115k_1_1_115_115_HINT3	Q9NQE9	HINT3	1	5	29.66	30.74	29.06	97.6	18	29.055	2	1	1	0	-190.171	-2.2	756.68	K115k	TMT16	101	(R)	KDQVELVENMVTVGkTILER	(N)	K(0.0)DQVELVENMVTVGK(0.99)TILER	ENMVTVGkTILERNN	1	640.1	84.17	Q9NQE9	HUMAN	HUMAN	20817.3	VH20240112_KN_Golub_Rishi_USP48_MIAPACA2_Ub_FAIMS_CV406080.49392.49392.4	3213.87	Histidine triad nucleotide-binding protein 3	Histidine triad nucleotide-binding protein 3	Q9NQE9_K115k_1_1_115_115	Q9NQE9	Q9NQE9_K115k_1_1_115_115
Q9NQE9_K179k_1_1_179_179	0.873189	0.702605	0.982627	-0.179883	2.15105	12.1957	-0.334613	-2.65963	0.609389	0.0603162	-0.334613	-2.65963	-0.530729	-2.17617	1.46791	-2.62927	-3.36774	1.59536	0.08117	1.77327	1.18	0.99271	0.27325	Q9NQE9	HINT3	Q9NQE9_K179k_1_1_179_179_HINT3	-0.700667	0.308333	-0.216	0.221333	Q9NQE9	HINT3	Q9NQE9_K179k_1_1_179_179_HINT3	Q9NQE9	HINT3	1	2	30.74	30.74	30.74	88.9	15	99	1	1	1	0	-190.17	-2.2	631.596	K179k	TMT16	165	(R)	VNSYWFITADHLIEkLR	(T)	VNSYWFITADHLIEK(1.0)LR	TADHLIEkLRT----	2	640.1	84.17	Q9NQE9	HUMAN	HUMAN	20817.3	VH20240112_KN_Golub_Rishi_USP48_MIAPACA2_Ub_FAIMS_CV406080.48804.48804.4	2713.53	Histidine triad nucleotide-binding protein 3	Histidine triad nucleotide-binding protein 3	Q9NQE9_K179k_1_1_179_179	Q9NQE9	Q9NQE9_K179k_1_1_179_179
Q9NQG5_K294k_1_1_294_294	0.944725	0.944114	0.306852	0.225645	0.99701	1.93113	-0.320903	-0.483317	0.794875	0.641042	-0.320903	-0.483317	-0.26855	-0.483953	1.69871	-0.71969	-1.02706	0.24919	-0.94829	2.10101	-2.27887	2.19268	0.52539	Q9NQG5	RPRD1B	Q9NQG5_K294k_1_1_294_294_RPRD1B	-0.186667	0.119	0.0776667	-0.00233333	Q9NQG5	RPRD1B	Q9NQG5_K294k_1_1_294_294_RPRD1B	Q9NQG5	RPRD1B	1	2	23.75	24.63	22.16	95.3	20	99	1	1	1	0	-190.158	1.5	1006.04	K294k	TMT16	292	(K)	ELkSHIQSLPDLSLLPNVTGGLAPLPSAGDLFSTD	(-)	ELK(1.0)SHIQSLPDLSLLPNVTGGLAPLPSAGDLFSTD	TQVRKELkSHIQSLP	2	1682.1	33.56	Q9NQG5	HUMAN	HUMAN	37013.2	VH20240112_KN_Golub_Rishi_USP48_MIAPACA2_Ub_FAIMS_CV406080.55479.55479.4	4211.31	Regulation of nuclear pre-mRNA domain-containing protein 1B	Regulation of nuclear pre-mRNA domain-containing protein 1B	Q9NQG5_K294k_1_1_294_294	Q9NQG5	Q9NQG5_K294k_1_1_294_294
Q9NQP4_K37k_1_1_37_37	0.912675	0.979537	0.0605267	0.114758	1.51144	0.63677	-0.2147	-0.106237	0.706083	0.863621	-0.2147	-0.106237	-0.390243	-0.177143	0.63564	-0.46244	0.01172	0.13726	0.76568	-0.39931	-0.15261	-0.37967	0.39181	Q9NQP4	PFDN4	Q9NQP4_K37k_1_1_37_37_PFDN4	-0.0746667	0.052	0.139333	0.0206667	Q9NQP4	PFDN4	Q9NQP4_K37k_1_1_37_37_PFDN4	Q9NQP4	PFDN4	1	1	5.22	4.66	5.99	49.5	9	5.218	2	1	1	0	-190.167	-1.2	685.072	K37k	TMT16	33	(R)	ITELkEEIEVK	(K)	ITELK(0.99)EEIEVK(0.0)	TSRITELkEEIEVKK	1	4011.1	5.22	E9PQY2|Q9NQP4	HUMAN	HUMAN	15428.1	VH20240112_KN_Golub_Rishi_USP48_MIAPACA2_Ub_FAIMS_CV406080.34534.34534.3	2243.37	Prefoldin subunit 4	Prefoldin subunit 4	Q9NQP4_K37k_1_1_37_37	Q9NQP4	Q9NQP4_K37k_1_1_37_37
Q9NQR4_K123k_1_1_123_123	0.993016	0.944077	-0.05337	-0.191605	0.151305	1.94895	-0.0320733	-0.308543	0.965761	0.638417	-0.0320733	-0.308543	-0.044247	-0.487582	-0.51506	-0.2874	-0.23517	-0.08527	-0.94908	0.92235	-1.22788	0.57134	0.44832	Q9NQR4	NIT2	Q9NQR4_K123k_1_1_123_123_NIT2	-0.152667	-0.00866667	0.352667	0.0243333	Q9NQR4	NIT2	Q9NQR4_K123k_1_1_123_123_NIT2	Q9NQR4	NIT2	1	1	20.11	20.11	20.11	79.5	14	11.728	2	1	1	0	-190.167	-1.1	703.148	K123k	TMT16	113	(K)	IHLFDIDVPGkITFQESK	(T)	IHLFDIDVPGK(0.99)ITFQESK(0.0)	FDIDVPGkITFQESK	1	2483.1	20.11	Q9NQR4	HUMAN	HUMAN	31006.8	VH20240112_KN_Golub_Rishi_USP48_MIAPACA2_Ub_FAIMS_CV406080.42027.42027.4	2999.74	Omega-amidase NIT2	Omega-amidase NIT2	Q9NQR4_K123k_1_1_123_123	Q9NQR4	Q9NQR4_K123k_1_1_123_123
Q9NQS3_K475k_1_1_475_475	0.457617	0.791787	0.239447	0.226883	10.63	7.90644	0.98346	0.958333	0.0864967	0.161941	0.98346	0.958333	1.94132	1.53436	1.61013	0.02217	0.48585	-0.27359	0.16676	-0.65002	0.96342	0.61264	0.61747	Q9NQS3	NECTIN3	Q9NQS3_K475k_1_1_475_475_NECTIN3	0.0943333	0.132667	-0.221333	0.0816667	Q9NQS3	NECTIN3	Q9NQS3_K475k_1_1_475_475_NECTIN3	Q9NQS3	NECTIN3	1	2	13.02	7.31	9.75	84.3	10	99	1	1	1	0	-190.171	-3.9	576.992	K475k	TMT16	473	(K)	ENkNPVNNLIR	(K)	ENK(1.0)NPVNNLIR	DSVKKENkNPVNNLI	1	715.1	76.99	Q9NQS3	HUMAN	HUMAN	61514.8	VH20240112_KN_Golub_Rishi_USP48_MIAPACA2_Ub_FAIMS_CV455070.19773.19773.3	1919.13	Nectin-3| Isoform 3 of Nectin-3| Isoform 2 of Nectin-3	Nectin-3	Q9NQS3_K475k_1_1_475_475	Q9NQS3	Q9NQS3_K475k_1_1_475_475
Q9NQS3_K492k_1_1_492_492	0.530333	0.904815	-0.335603	0.469767	8.80042	3.37151	-1.04611	0.564633	0.131813	0.460097	-1.04611	0.564633	-1.66958	0.774896	-0.20477	1.20427	1.25675	0.16421	1.21106	-0.81292	-0.80438	-0.69646	-1.07513	Q9NQS3	NECTIN3	Q9NQS3_K492k_1_1_492_492_NECTIN3	0.158333	0.239	-0.044	-0.384333	Q9NQS3	NECTIN3	Q9NQS3_K492k_1_1_492_492_NECTIN3	Q9NQS3	NECTIN3	1	1	22.79	22.79	22.79	82.9	18	9.795	2	1	1	0	-190.168	-1.2	811.173	K492k	TMT16	484	(R)	KDYLEEPEkTQWNNVENLNR	(F)	K(0.0)DYLEEPEK(0.99)TQWNNVENLNR	DYLEEPEkTQWNNVE	2	715.1	76.99	Q9NQS3	HUMAN	HUMAN	61514.8	VH20240112_KN_Golub_Rishi_USP48_MIAPACA2_Ub_FAIMS_CV406080.28416.28416.4	3431.84	Nectin-3| Isoform 3 of Nectin-3| Isoform 2 of Nectin-3	Nectin-3	Q9NQS3_K492k_1_1_492_492	Q9NQS3	Q9NQS3_K492k_1_1_492_492
Q9NQS3_K515k_1_1_515_515	0.836578	0.921468	-0.71872	-0.229667	2.78125	2.93	-0.38934	0.588767	0.527078	0.509331	-0.38934	0.588767	-0.659812	0.689768	-1.88217	1.20787	0.86845	-0.40759	-0.80434	-0.36022	-0.84518	-1.79626	-0.09873	Q9NQS3	NECTIN3	Q9NQS3_K515k_1_1_515_515_NECTIN3	-0.0123333	0.0643333	-0.066	-0.397	Q9NQS3	NECTIN3	Q9NQS3_K515k_1_1_515_515_NECTIN3	Q9NQS3	NECTIN3	1	1	16.04	12.43	12.14	73.6	10	6.516	2	1	1	0	-190.172	-2.9	694.598	K515k	TMT16	504	(R)	FERPMDYYEDLkMGMK	(F)	FERPMDYYEDLK(0.99)MGMK(0.0)	MDYYEDLkMGMKFVS	3	715.1	76.99	Q9NQS3	HUMAN	HUMAN	61514.8	VH20240112_KN_Golub_Rishi_USP48_MIAPACA2_Ub_FAIMS_CV406080.36706.36706.4	2965.54	Nectin-3| Isoform 3 of Nectin-3| Isoform 2 of Nectin-3	Nectin-3	Q9NQS3_K515k_1_1_515_515	Q9NQS3	Q9NQS3_K515k_1_1_515_515
Q9NQS3_K519k_1_1_519_519	0.651454	0.721355	-0.711137	-0.478867	6.25016	10.347	0.986227	1.45077	0.237129	0.0923218	0.986227	1.45077	1.27483	1.90447	-0.74177	0.49787	0.98345	-1.86819	0.07336	-1.81792	-1.07488	-0.54036	0.96117	Q9NQS3	NECTIN3	Q9NQS3_K519k_1_1_519_519_NECTIN3	0.02	-0.08	0.179	-0.181667	Q9NQS3	NECTIN3	Q9NQS3_K519k_1_1_519_519_NECTIN3	Q9NQS3	NECTIN3	1	1	25.14	25.14	25.14	77.6	20	99	1	1	1	0	-190.179	-3.9	746.545	K519k	TMT16	516	(K)	MGMkFVSDEHYDENEDDLVSHVDGSVISR	(R)	MGMK(1.0)FVSDEHYDENEDDLVSHVDGSVISR	EDLKMGMkFVSDEHY	4	715.1	76.99	Q9NQS3	HUMAN	HUMAN	61514.8	VH20240112_KN_Golub_Rishi_USP48_MIAPACA2_Ub_FAIMS_CV406080.33441.33441.5	3918.88	Nectin-3| Isoform 3 of Nectin-3| Isoform 2 of Nectin-3	Nectin-3	Q9NQS3_K519k_1_1_519_519	Q9NQS3	Q9NQS3_K519k_1_1_519_519
Q9NQT4_K92k_1_1_92_92	0.675048	0.93331	0.390495	-0.462972	5.76438	2.55411	1.10197	-0.604963	0.265193	0.555379	1.10197	-0.604963	1.19539	-0.614692	-1.7745	0.51025	-1.03211	1.45949	0.07114	-2.0121	1.38712	-0.11245	1.54977	Q9NQT4	EXOSC5	Q9NQT4_K92k_1_1_92_92_EXOSC5	-0.345333	0.0336667	-0.0133333	0.201667	Q9NQT4	EXOSC5	Q9NQT4_K92k_1_1_92_92_EXOSC5	Q9NQT4	EXOSC5	1	2	14.35	14.35	14.35	88.8	9	99	1	1	1	0	-190.169	-3	515.639	K92k	TMT16	84	(K)	IGLPGVAEkSR	(E)	IGLPGVAEK(1.0)SR	GLPGVAEkSRERLIR	1	2942.1	14.35	Q9NQT4	HUMAN	HUMAN	25762	VH20240112_KN_Golub_Rishi_USP48_MIAPACA2_Ub_FAIMS_CV406080.22705.22705.3	1735.07	Exosome complex component RRP46	Exosome complex component RRP46	Q9NQT4_K92k_1_1_92_92	Q9NQT4	Q9NQT4_K92k_1_1_92_92
Q9NQT5_K124k_1_1_124_124	0.850589	0.998187	-0.00618667	0.194738	2.48714	0.0452976	-0.393693	0.00815667	0.564008	0.989624	-0.393693	0.00815667	-0.600743	0.0133993	-0.004	0.47029	0.13016	1.07216	0.01248	-0.51266	0.63327	-0.96502	-0.27735	Q9NQT5	EXOSC3	Q9NQT5_K124k_1_1_124_124_EXOSC3	-0.129333	0.0916667	0.4	-0.137	Q9NQT5	EXOSC3	Q9NQT5_K124k_1_1_124_124_EXOSC3	Q9NQT5	EXOSC3	1	2	21.41	18.14	18.09	85.6	14	7.509	2	1	1	0	-190.17	-2.5	620.608	K124k	TMT16	114	(K)	GDHVIGIVTAkSGDIFK	(V)	GDHVIGIVTAK(0.99)SGDIFK(0.0)	VIGIVTAkSGDIFKV	1	2385.1	21.41	Q9NQT5|Q9NQT5-2	HUMAN	HUMAN	30028.1	VH20240112_KN_Golub_Rishi_USP48_MIAPACA2_Ub_FAIMS_CV455070.33757.33757.4	2669.58	Exosome complex component RRP40| Isoform 2 of Exosome complex component RRP40	Exosome complex component RRP40	Q9NQT5_K124k_1_1_124_124	Q9NQT5	Q9NQT5_K124k_1_1_124_124
Q9NQV8_K108k_1_1_108_108	0.792603	0.95517	-0.473783	-0.113973	3.51782	1.51747	-0.42274	0.29688	0.444855	0.705104	-0.42274	0.29688	-0.80169	0.391882	1.5404	-0.78409	-0.65291	0.14495	-0.84998	-0.08221	-0.90032	-0.76664	-0.3885	Q9NQV8	PRDM8	Q9NQV8_K108k_1_1_108_108_PRDM8	-0.21	-0.0996667	0.348667	-0.19	Q9NQV8	PRDM8	Q9NQV8_K108k_1_1_108_108_PRDM8	Q9NQV8	PRDM8	1	1	26.07	26.07	26.07	93.4	16	99	1	1	1	0	-190.169	-2.1	845.103	K108k	TMT16	99	(K)	EEQNLEAYIkNGQLFYR	(S)	EEQNLEAYIK(1.0)NGQLFYR	QNLEAYIkNGQLFYR	1	2063.1	26.07	Q9NQV8|Q9NQV8-2	HUMAN	HUMAN	72631.6	VH20240112_KN_Golub_Rishi_USP48_MIAPACA2_Ub_FAIMS_CV406080.36696.36696.3	2723.46	PR domain zinc finger protein 8| Isoform 2 of PR domain zinc finger protein 8	PR domain zinc finger protein 8	Q9NQV8_K108k_1_1_108_108	Q9NQV8	Q9NQV8_K108k_1_1_108_108
Q9NQW6_K361k_1_1_361_361	0.380171	0.924406	0.631428	1.17558	12.7829	2.86527	-1.62513	-0.536823	0.0526878	0.516979	-1.62513	-0.536823	-2.2611	-0.677021	1.78975	0.14085	0.79091	2.32814	2.02119	-0.01735	0.17453	-0.02313	-0.69481	Q9NQW6	ANLN	Q9NQW6_K361k_1_1_361_361_ANLN	0.0113333	0.369333	-0.121333	-0.0513333	Q9NQW6	ANLN	Q9NQW6_K361k_1_1_361_361_ANLN	Q9NQW6	ANLN	1	1	12.98	12.98	12.98	69	11	12.981	2	1	1	0	-190.173	-4.4	628.692	K361k	TMT16	360	(K)	DkSTTPGGTGIK	(P)	DK(0.99)STTPGGTGIK(0.0)	LQSQSKDkSTTPGGT	1	1693.1	33.29	Q9NQW6|Q9NQW6-2	HUMAN	HUMAN	125566	VH20240112_KN_Golub_Rishi_USP48_MIAPACA2_Ub_FAIMS_CV455070.13757.13757.3	2074.23	Anillin| Isoform 2 of Anillin	Anillin	Q9NQW6_K361k_1_1_361_361	Q9NQW6	Q9NQW6_K361k_1_1_361_361
Q9NQW6_K444k_1_1_444_444	0.462085	0.952308	-0.246688	0.485665	10.5153	1.69624	-1.2145	0.25021	0.0888124	0.676669	-1.2145	0.25021	-1.92479	0.432027	0.66255	0.13725	1.03251	0.43864	0.85499	-0.21195	-0.39987	-0.27233	-1.88961	Q9NQW6	ANLN	Q9NQW6_K444k_1_1_444_444_ANLN	-0.0456667	0.118333	0.0853333	-0.252	Q9NQW6	ANLN	Q9NQW6_K444k_1_1_444_444_ANLN	Q9NQW6	ANLN	1	2	7.74	7.74	7.74	43	8	7.74	2	1	1	0	-190.172	-3.8	673.036	K444k	TMT16	442	(R)	FDkGNIWSAEK	(G)	FDK(0.99)GNIWSAEK(0.0)	CLRGRFDkGNIWSAE	2	1693.1	33.29	Q9NQW6|Q9NQW6-2	HUMAN	HUMAN	125566	VH20240112_KN_Golub_Rishi_USP48_MIAPACA2_Ub_FAIMS_CV455070.28814.28814.3	2207.26	Anillin| Isoform 2 of Anillin	Anillin	Q9NQW6_K444k_1_1_444_444	Q9NQW6	Q9NQW6_K444k_1_1_444_444
Q9NQW6_K543k_1_1_543_543	0.18876	0.702605	0.289462	0.655132	21.0073	11.5834	-2.22886	-1.49752	0.00792991	0.0694477	-2.22886	-1.49752	-3.47025	-2.08656	0.32095	-1.45315	0.85131	0.96134	1.72859	1.52175	-0.36287	-0.12283	-1.98921	Q9NQW6	ANLN	Q9NQW6_K543k_1_1_543_543_ANLN	-0.241667	0.356667	-0.0936667	-0.244	Q9NQW6	ANLN	Q9NQW6_K543k_1_1_543_543_ANLN	Q9NQW6	ANLN	1	1	5.07	4.7	5.07	74.5	6	99	1	1	1	0	-190.169	-3.1	511.308	K543k	TMT16	540	(K)	VEQkIEVIR	(E)	VEQK(1.0)IEVIR	SDPKVEQkIEVIREI	3	1693.1	33.29	Q9NQW6	HUMAN	HUMAN	125566	VH20240112_KN_Golub_Rishi_USP48_MIAPACA2_Ub_FAIMS_CV455070.21796.21796.3	1722.08	Anillin| Isoform 2 of Anillin	Anillin	Q9NQW6_K543k_1_1_543_543	Q9NQW6	Q9NQW6_K543k_1_1_543_543
Q9NQW6_K634k_1_1_634_634	0.848414	0.933991	0.117945	0.636315	2.56268	2.49937	-0.528763	0.507977	0.554284	0.562423	-0.528763	0.507977	-0.616376	0.603538	0.73805	1.86965	0.06321	-0.79866	1.93579	0.00985	1.10103	-0.99003	-0.55031	Q9NQW6	ANLN	Q9NQW6_K634k_1_1_634_634_ANLN	0.0103333	0.131	0.192	-0.05	Q9NQW6	ANLN	Q9NQW6_K634k_1_1_634_634_ANLN	Q9NQW6	ANLN	1	1	7.5	7.5	7.5	63.9	7	99	1	1	1	0	-190.17	-4.3	460.597	K634k	TMT16	631	(R)	LELkDTSR	(S)	LELK(1.0)DTSR	STPRLELkDTSRSDE	4	1693.1	33.29	Q9NQW6|Q9NQW6-2	HUMAN	HUMAN	125566	VH20240112_KN_Golub_Rishi_USP48_MIAPACA2_Ub_FAIMS_CV455070.15535.15535.3	1569.95	Anillin| Isoform 2 of Anillin	Anillin	Q9NQW6_K634k_1_1_634_634	Q9NQW6	Q9NQW6_K634k_1_1_634_634
Q9NQW7-3_K641k_1_1_641_641	0.88331	0.952308	-0.00996167	-0.051705	1.99365	1.64201	0.365723	0.282237	0.63188	0.68517	0.365723	0.282237	0.497434	0.420043	0.09232	0.22792	-0.052	-0.61928	1.05225	-1.01144	1.02403	0.23377	-0.7391	Q9NQW7	XPNPEP1	Q9NQW7-3_K641k_1_1_641_641_XPNPEP1	-0.0543333	-0.00966667	-0.107	0.068	Q9NQW7	XPNPEP1	Q9NQW7-3_K641k_1_1_641_641_XPNPEP1	Q9NQW7-3	XPNPEP1	1	1	7.87	4.03	7.22	72.6	7	4.455	2	1	1	0	-190.168	-2.2	584.687	K641k	TMT16	637	(R)	DVIGkELQK	(Q)	DVIGK(0.99)ELQK(0.0)	TCRDVIGkELQKQGR	1	3669.1	7.87	Q9NQW7-3|Q9NQW7-4|Q9NQW7-2|Q5T6H7|A0A452DKI9	HUMAN	HUMAN|BOVIN	75481.5	VH20240112_KN_Golub_Rishi_USP48_MIAPACA2_Ub_FAIMS_CV406080.23809.23809.3	1942.22	Isoform 3 of Xaa-Pro aminopeptidase 1| Isoform 4 of Xaa-Pro aminopeptidase 1| Xaa-Pro aminopeptidase 1| Isoform 2 of Xaa-Pro aminopeptidase 1	Isoform 3 of Xaa-Pro aminopeptidase 1	Q9NQW7-3_K641k_1_1_641_641	Q9NQW7-3	Q9NQW7-3_K641k_1_1_641_641
Q9NQW8_K137k_1_1_137_137	0.261738	0.952308	0.215477	1.22727	17.2521	1.72707	-1.72367	0.299903	0.0188272	0.671881	-1.72367	0.299903	-2.90344	0.439063	1.30072	2.232	0.59893	0.15142	1.53171	1.54881	-0.46572	-0.35908	-1.11428	Q9NQW8	CNGB3	Q9NQW8_K137k_1_1_137_137_CNGB3	0.178	0.295667	-0.179667	-0.208333	Q9NQW8	CNGB3	Q9NQW8_K137k_1_1_137_137_CNGB3	Q9NQW8	CNGB3	1	2	5.1	5.54	5.54	41	6	99	1	1	1	0	-190.184	-6.4	756.16	K137k	TMT16	118	(K)	PPAAPVINEYADAQLHNLVkRMR	(Q)	PPAAPVINEYADAQLHNLVK(1.0)RMR	AQLHNLVkRMRQRTA	1	4031.1	5.1	Q9NQW8|Q9NQW8-2|A0A5J6DSN8	HUMAN	HUMAN	92735.4	VH20240112_KN_Golub_Rishi_USP48_MIAPACA2_Ub_FAIMS_CV406080.34031.34031.4	3211.8	Cyclic nucleotide-gated cation channel beta-3| Isoform 2 of Cyclic nucleotide-gated cation channel beta-3	Cyclic nucleotide-gated cation channel beta-3	Q9NQW8_K137k_1_1_137_137	Q9NQW8	Q9NQW8_K137k_1_1_137_137
Q9NQX5_K225k_1_1_225_225	0.975781	0.842827	-0.527248	-0.0265283	0.482903	5.57505	-0.103463	0.897977	0.894766	0.27701	-0.103463	0.897977	-0.136415	1.16418	0.07505	1.35337	-0.16104	-1.70849	0.69124	-0.4093	-1.53627	0.15508	-0.35575	Q9NQX5	NPDC1	Q9NQX5_K225k_1_1_225_225_NPDC1	0.160667	0.177	-0.118667	-0.277667	Q9NQX5	NPDC1	Q9NQX5_K225k_1_1_225_225_NPDC1	Q5SPY9	NPDC1	1	2	18.13	18.13	18.13	82.1	12	99	1	1	1	0	-190.169	-2.2	654.682	K225k	TMT16	219	(K)	ADYATAkAPGSPAAPR	(I)	ADYATAK(1.0)APGSPAAPR	KADYATAkAPGSPAA	1	2627.1	18.13	Q5SPY9|Q9NQX5	HUMAN	HUMAN	35143.4	VH20240112_KN_Golub_Rishi_USP48_MIAPACA2_Ub_FAIMS_CV455070.14692.14692.3	2152.2	Neural proliferation differentiation and control protein 1	Neural proliferation differentiation and control protein 1	Q9NQX5_K225k_1_1_225_225	Q9NQX5	Q9NQX5_K225k_1_1_225_225
Q9NQX7_K14k_1_1_14_14	0.373236	0.84327	0.303413	0.74403	12.983	5.56696	-1.56763	-0.686393	0.0503151	0.277526	-1.56763	-0.686393	-2.28718	-1.16164	0.05669	0.68592	0.45989	1.69479	1.22952	0.33737	0.12356	0.10991	-1.67467	Q9NQX7	ITM2C	Q9NQX7_K14k_1_1_14_14_ITM2C	0.0146667	0.334	-0.694667	-0.223667	Q9NQX7	ITM2C	Q9NQX7_K14k_1_1_14_14_ITM2C	Q9NQX7	ITM2C	1	2	23.92	24.35	23.92	92.2	13	4.614	2	1	1	0	-190.171	-3.2	718.422	K14k	TMT16	4	(K)	ISFQPAVAGIkGDK	(A)	ISFQPAVAGIK(0.99)GDK(0.0)	QPAVAGIkGDKADKA	1	1132.1	52.47	Q9NQX7|Q9NQX7-3|Q9NQX7-2	HUMAN	HUMAN	30565.6	VH20240112_KN_Golub_Rishi_USP48_MIAPACA2_Ub_FAIMS_CV455070.31650.31650.3	2343.42	Integral membrane protein 2C| Isoform 3 of Integral membrane protein 2C| Isoform 2 of Integral membrane protein 2C	Integral membrane protein 2C	Q9NQX7_K14k_1_1_14_14	Q9NQX7	Q9NQX7_K14k_1_1_14_14
Q9NQX7_K20k_1_1_20_20	0.262829	0.702605	0.502713	0.703447	17.1862	12.5753	-1.79769	-1.39623	0.0191152	0.055267	-1.79769	-1.39623	-2.89378	-2.22676	0.50929	-0.35778	-0.13551	2.32909	0.86382	1.01177	0.13836	-0.26879	-1.05797	Q9NQX7	ITM2C	Q9NQX7_K20k_1_1_20_20_ITM2C	-0.118333	0.401	-0.792333	-0.196333	Q9NQX7	ITM2C	Q9NQX7_K20k_1_1_20_20_ITM2C	Q9NQX7	ITM2C	1	4	28.55	28.55	28.55	85.7	21	99	1	1	1	0	-190.181	-6.4	876.477	K20k	TMT16	18	(K)	ADkASASAPAPASATEILLTPAR	(E)	ADK(1.0)ASASAPAPASATEILLTPAR	IKGDKADkASASAPA	2	1132.1	52.47	Q9NQX7|Q9NQX7-3|Q9NQX7-2	HUMAN	HUMAN	30565.6	VH20240112_KN_Golub_Rishi_USP48_MIAPACA2_Ub_FAIMS_CV406080.30473.30473.3	2817.6	Integral membrane protein 2C| Isoform 3 of Integral membrane protein 2C| Isoform 2 of Integral membrane protein 2C	Integral membrane protein 2C	Q9NQX7_K20k_1_1_20_20	Q9NQX7	Q9NQX7_K20k_1_1_20_20
Q9NQZ5_K103k_1_1_103_103	0.996933	0.967103	-1.05805	-0.863412	0.0441216	1.12072	-0.0149167	0.374363	0.989892	0.772552	-0.0149167	0.374363	-0.013058	0.298734	-3.21703	1.07363	0.11471	-2.95915	0.4697	-0.66233	0.72366	-3.07961	-0.84058	Q9NQZ5	STARD7	Q9NQZ5_K103k_1_1_103_103_STARD7	-0.280667	-0.177	0.221333	-0.378	Q9NQZ5	STARD7	Q9NQZ5_K103k_1_1_103_103_STARD7	Q9NQZ5	STARD7	1	1	8.27	2.88	2.33	71.7	5	99	1	1	1	0	-190.168	-3.2	432.572	K103k	TMT16	98	(R)	SINEMkR	(L)	SINEMK(1.0)R	QRSINEMkRLEEMSN	1	2618.1	18.23	O15296|I3L1D5|O15296-4|O15296-3|O15296-2|Q9NQZ5	HUMAN	HUMAN	43283.6	VH20240112_KN_Golub_Rishi_USP48_MIAPACA2_Ub_FAIMS_CV406080.10197.10197.3	1485.87	StAR-related lipid transfer protein 7, mitochondrial	StAR-related lipid transfer protein 7, mitochondrial	Q9NQZ5_K103k_1_1_103_103	Q9NQZ5	Q9NQZ5_K103k_1_1_103_103
Q9NR09_K2239k_1_1_2239_2239	0.984563	0.908466	0.179515	0.404912	0.336565	3.29076	-0.05261	0.398183	0.92543	0.468731	-0.05261	0.398183	-0.0964486	0.759027	0.54406	0.52659	0.74136	0.18508	-0.1002	0.53258	-0.54013	0.43777	0.56199	Q9NR09	BIRC6	Q9NR09_K2239k_1_1_2239_2239_BIRC6	0.067	0.0663333	-0.165333	0.0523333	Q9NR09	BIRC6	Q9NR09_K2239k_1_1_2239_2239_BIRC6	Q9NR09	BIRC6	1	1	12.17	7.5	6.45	58.7	10	10.852	2	1	1	0	-190.173	-3.8	465.085	K2239k	TMT16	2234	(K)	QLVHHkQQLNLLK	(A)	QLVHHK(0.99)QQLNLLK(0.0)	RKQLVHHkQQLNLLK	1	975.1	60.1	Q9NR09	HUMAN	HUMAN	536521	VH20240112_KN_Golub_Rishi_USP48_MIAPACA2_Ub_FAIMS_CV406080.19964.19964.5	2511.57	Baculoviral IAP repeat-containing protein 6	Baculoviral IAP repeat-containing protein 6	Q9NR09_K2239k_1_1_2239_2239	Q9NR09	Q9NR09_K2239k_1_1_2239_2239
Q9NR09_K2246k_1_1_2246_2246	0.495964	0.888906	0.486915	0.228795	9.69295	3.93776	1.07406	0.557817	0.107326	0.403854	1.07406	0.557817	1.80304	0.879361	-0.52984	1.32889	0.72406	-0.07842	0.0745	-0.14642	0.88667	1.98607	0.19909	Q9NR09	BIRC6	Q9NR09_K2246k_1_1_2246_2246_BIRC6	0.0596667	0.011	-0.086	0.298333	Q9NR09	BIRC6	Q9NR09_K2246k_1_1_2246_2246_BIRC6	Q9NR09	BIRC6	1	1	15.44	15.44	15.44	83.2	8	3.541	2	1	1	0	-190.172	-4.4	593.374	K2246k	TMT16	2240	(K)	QQLNLLkAK	(Q)	QQLNLLK(0.99)AK(0.0)	KQQLNLLkAKQKALV	2	975.1	60.1	Q9NR09	HUMAN	HUMAN	536521	VH20240112_KN_Golub_Rishi_USP48_MIAPACA2_Ub_FAIMS_CV455070.25494.25494.3	1968.28	Baculoviral IAP repeat-containing protein 6	Baculoviral IAP repeat-containing protein 6	Q9NR09_K2246k_1_1_2246_2246	Q9NR09	Q9NR09_K2246k_1_1_2246_2246
Q9NR09_K3146k_1_1_3146_3146	0.789716	0.978338	0.272382	-0.113988	3.59303	0.656391	0.967857	0.195117	0.437217	0.859728	0.967857	0.195117	0.816421	0.182343	0.67716	-0.44961	-0.27684	1.66808	0.424	-2.72672	2.45797	-0.25003	0.06099	Q9NR09	BIRC6	Q9NR09_K3146k_1_1_3146_3146_BIRC6	-0.132667	-0.02	0.523333	0.201	Q9NR09	BIRC6	Q9NR09_K3146k_1_1_3146_3146_BIRC6	Q9NR09	BIRC6	1	2	10.92	10.92	10.92	76.9	8	99	1	1	1	0	-190.169	-3.7	470.272	K3146k	TMT16	3140	(K)	AVDSTLkTR	(I)	AVDSTLK(1.0)TR	KAVDSTLkTRILASE	5	975.1	60.1	Q9NR09	HUMAN	HUMAN	536521	VH20240112_KN_Golub_Rishi_USP48_MIAPACA2_Ub_FAIMS_CV455070.11939.11939.3	1598.97	Baculoviral IAP repeat-containing protein 6	Baculoviral IAP repeat-containing protein 6	Q9NR09_K3146k_1_1_3146_3146	Q9NR09	Q9NR09_K3146k_1_1_3146_3146
Q9NR12_K238k_1_1_238_238	0.639522	0.967937	-0.89904	0.113453	6.48691	1.0807	-1.70161	0.323373	0.224548	0.779705	-1.70161	0.323373	-1.31303	0.289037	0.38189	-0.66054	1.10407	-2.60369	1.91735	0.54164	-3.88501	-1.16369	-0.20084	Q9NR12	PDLIM7	Q9NR12_K238k_1_1_238_238_PDLIM7	-0.111	-0.0296667	0.483333	-0.523	Q9NR12	PDLIM7	Q9NR12_K238k_1_1_238_238_PDLIM7	Q9NR12	PDLIM7	1	1	9.66	9.66	9.66	74.4	10	99	1	1	1	0	-190.168	-2.1	590.661	K238k	TMT16	234	(R)	YAPDkTSTVLTR	(H)	YAPDK(1.0)TSTVLTR	AERYAPDkTSTVLTR	1	3439.1	9.66	Q9NR12|Q9NR12-2	HUMAN	HUMAN	50927.8	VH20240112_KN_Golub_Rishi_USP48_MIAPACA2_Ub_FAIMS_CV455070.18382.18382.3	1960.14	PDZ and LIM domain protein 7| Isoform 2 of PDZ and LIM domain protein 7| Isoform 4 of PDZ and LIM domain protein 7| Isoform 6 of PDZ and LIM domain protein 7| Isoform 5 of PDZ and LIM domain protein 7| Isoform 3 of PDZ and LIM domain protein 7	PDZ and LIM domain protein 7	Q9NR12_K238k_1_1_238_238	Q9NR12	Q9NR12_K238k_1_1_238_238
Q9NR19-2_K90k_1_1_90_90	0.971531	0.844965	-0.321213	-0.665573	0.564463	5.46613	-0.171427	-0.860147	0.87812	0.284045	-0.171427	-0.860147	-0.158183	-1.14599	-0.74714	-1.08401	-1.45579	-1.74493	0.79743	0.241	-2.74078	0.92896	0.59104	Q9NR19	ACSS2	Q9NR19-2_K90k_1_1_90_90_ACSS2	-0.442667	-0.0313333	0.390333	-0.049	Q9NR19	ACSS2	Q9NR19-2_K90k_1_1_90_90_ACSS2	Q9NR19-2	ACSS2	1	1	6.8	3.37	3.97	90.9	6	6.8	2	1	1	0	-190.171	-3.9	625.364	K90k	TMT16	89	(K)	GkIFIEWMK	(G)	GK(0.99)IFIEWMK(0.0)	NFDVTKGkIFIEWMK	1	3810.1	6.8	Q9NR19-2|B4DEH9|F8WCJ4|F8WDJ9	HUMAN	HUMAN	81170	VH20240112_KN_Golub_Rishi_USP48_MIAPACA2_Ub_FAIMS_CV406080.37583.37583.3	2064.25	Isoform 2 of Acetyl-coenzyme A synthetase, cytoplasmic| Acetyl-coenzyme A synthetase, cytoplasmic	Isoform 2 of Acetyl-coenzyme A synthetase, cytoplasmic	Q9NR19-2_K90k_1_1_90_90	Q9NR19-2	Q9NR19-2_K90k_1_1_90_90
Q9NR28_K123k_1_1_123_123	0.369707	0.952606	0.159725	-0.708365	13.0991	1.59952	2.12324	0.387057	0.0489883	0.691907	2.12324	0.387057	2.30718	0.410526	-0.04131	-0.35464	-1.14856	-1.36279	-2.52484	1.18195	0.70478	1.19604	1.76321	Q9NR28	DIABLO	Q9NR28_K123k_1_1_123_123_DIABLO	-0.343	-0.101333	0.0223333	0.309	Q9NR28	DIABLO	Q9NR28_K123k_1_1_123_123_DIABLO	Q9NR28	DIABLO	1	4	28.46	28.46	28.46	92.9	23	99	1	1	1	0	-190.177	-3.8	1105.22	K123k	TMT16	116	(R)	QYTSLLGkMNSEEEDEVWQVIIGAR	(A)	QYTSLLGK(1.0)MNSEEEDEVWQVIIGAR	QYTSLLGkMNSEEED	1	1177.1	50.56	Q9NR28|A0A2U3TZH2|Q9NR28-3|Q9NR28-2|A0A024RBT2	HUMAN	HUMAN	27358.5	VH20240112_KN_Golub_Rishi_USP48_MIAPACA2_Ub_FAIMS_CV455070.51153.51153.3	3503.83	Diablo homolog, mitochondrial| Isoform 3 of Diablo homolog, mitochondrial| Isoform 2 of Diablo homolog, mitochondrial	Diablo homolog, mitochondrial	Q9NR28_K123k_1_1_123_123	Q9NR28	Q9NR28_K123k_1_1_123_123
Q9NR28_K191k_1_1_191_191	0.759358	0.952308	-0.101925	-0.240115	4.1456	1.70296	0.51307	0.23669	0.384981	0.675622	0.51307	0.23669	0.916547	0.433526	0.15839	-0.02804	-0.49566	-0.00489	-0.31044	-0.76005	-0.59232	0.56804	0.48811	Q9NR28	DIABLO	Q9NR28_K191k_1_1_191_191_DIABLO	-0.221667	0.0386667	0.220667	-0.003	Q9NR28	DIABLO	Q9NR28_K191k_1_1_191_191_DIABLO	Q9NR28	DIABLO	1	3	22.1	22.1	22.1	79.3	15	99	1	1	1	0	-190.173	-3.3	518.496	K191k	TMT16	185	(R)	NHIQLVkLQVEEVHQLSR	(K)	NHIQLVK(1.0)LQVEEVHQLSR	RNHIQLVkLQVEEVH	2	1177.1	50.56	Q9NR28|Q9NR28-3|Q9NR28-2|A0A024RBT2	HUMAN	HUMAN	27358.5	VH20240112_KN_Golub_Rishi_USP48_MIAPACA2_Ub_FAIMS_CV455070.26090.26090.5	2778.62	Diablo homolog, mitochondrial| Isoform 3 of Diablo homolog, mitochondrial| Isoform 2 of Diablo homolog, mitochondrial	Diablo homolog, mitochondrial	Q9NR28_K191k_1_1_191_191	Q9NR28	Q9NR28_K191k_1_1_191_191
Q9NR30_K199k_1_1_199_199	0.363082	0.807276	0.788503	1.01083	13.2357	6.88684	-1.19274	-0.74809	0.0474711	0.204793	-1.19274	-0.74809	-2.3203	-1.37541	0.51326	0.36693	1.03016	1.68398	1.4704	1.00024	0.59685	0.09084	-0.11129	Q9NR30	DDX21	Q9NR30_K199k_1_1_199_199_DDX21	0.004	0.368667	-0.335333	-0.0416667	Q9NR30	DDX21	Q9NR30_K199k_1_1_199_199_DDX21	Q9NR30	DDX21	1	2	21.95	21.95	21.95	87.2	16	5.028	2	1	1	0	-190.163	0.6	687.139	K199k	TMT16	185	(K)	EGAFSNFPISEETIkLLK	(G)	EGAFSNFPISEETIK(0.99)LLK(0.0)	PISEETIkLLKGRGV	4	446.1	105.81	Q9NR30|Q9NR30-2|Q9BQ39	HUMAN	HUMAN	87856.3	VH20240112_KN_Golub_Rishi_USP48_MIAPACA2_Ub_FAIMS_CV455070.46304.46304.4	2935.7	Nucleolar RNA helicase 2| Isoform 2 of Nucleolar RNA helicase 2	Nucleolar RNA helicase 2	Q9NR30_K199k_1_1_199_199	Q9NR30	Q9NR30_K199k_1_1_199_199
Q9NR30_K224k_1_1_224_224	0.144438	0.621315	-0.433247	-0.670205	24.4119	16.6102	2.55976	2.08584	0.00362085	0.0218264	2.55976	2.08584	4.0023	2.82167	0.70406	1.26503	-0.85094	-2.38522	-1.8939	-0.86026	1.67895	0.22704	0.63391	Q9NR30	DDX21	Q9NR30_K224k_1_1_224_224_DDX21	-0.115333	-0.348	0.308333	0.146667	Q9NR30	DDX21	Q9NR30_K224k_1_1_224_224_DDX21	Q9NR30	DDX21	1	1	9.91	9.91	9.91	56.5	10	99	1	1	1	0	-190.171	-2.9	453.047	K224k	TMT16	216	(K)	TFHHVYSGkDLIAQAR	(T)	TFHHVYSGK(1.0)DLIAQAR	FHHVYSGkDLIAQAR	5	446.1	105.81	Q9NR30|Q9NR30-2	HUMAN	HUMAN	87856.3	VH20240112_KN_Golub_Rishi_USP48_MIAPACA2_Ub_FAIMS_CV455070.19015.19015.5	2451.38	Nucleolar RNA helicase 2| Isoform 2 of Nucleolar RNA helicase 2	Nucleolar RNA helicase 2	Q9NR30_K224k_1_1_224_224	Q9NR30	Q9NR30_K224k_1_1_224_224
Q9NR30_K247k_1_1_247_247	0.916861	0.944077	0.511187	0.249528	1.43706	1.99032	0.234827	-0.28849	0.718281	0.632365	0.234827	-0.28849	0.373175	-0.496485	0.45106	0.18943	-0.32464	0.72808	-0.289	0.74224	0.57085	1.51294	-0.19799	Q9NR30	DDX21	Q9NR30_K247k_1_1_247_247_DDX21	-0.174333	0.134	0.306333	0.0896667	Q9NR30	DDX21	Q9NR30_K247k_1_1_247_247_DDX21	Q9NR30	DDX21	1	1	22.77	22.77	22.77	81.6	14	99	1	1	1	0	-190.175	-4	658.863	K247k	TMT16	237	(K)	TFSFAIPLIEkLHGELQDR	(K)	TFSFAIPLIEK(1.0)LHGELQDR	FAIPLIEkLHGELQD	6	446.1	105.81	Q9NR30|Q9NR30-2	HUMAN	HUMAN	87856.3	VH20240112_KN_Golub_Rishi_USP48_MIAPACA2_Ub_FAIMS_CV455070.49290.49290.4	2822.61	Nucleolar RNA helicase 2| Isoform 2 of Nucleolar RNA helicase 2	Nucleolar RNA helicase 2	Q9NR30_K247k_1_1_247_247	Q9NR30	Q9NR30_K247k_1_1_247_247
Q9NR30_K402k_1_1_402_402	0.122913	0.606441	0.732553	1.15678	26.3732	17.1872	-2.59717	-1.74872	0.00230503	0.019111	-2.59717	-1.74872	-4.31233	-2.89713	0.56206	0.49473	-0.20954	2.04138	2.7259	1.32614	-1.25245	-0.04536	-0.40029	Q9NR30	DDX21	Q9NR30_K402k_1_1_402_402_DDX21	-0.124	0.522333	-0.180333	-0.251667	Q9NR30	DDX21	Q9NR30_K402k_1_1_402_402_DDX21	Q9NR30	DDX21	1	1	14.38	14.38	15.31	73.5	11	1.979	2	1	1	0	-190.172	-3.5	701.734	K402k	TMT16	392	(K)	STYEQVDLIGkK	(T)	STYEQVDLIGK(0.99)K(0.0)	EQVDLIGkKTQKTAI	7	446.1	105.81	Q9NR30|Q9NR30-2	HUMAN	HUMAN	87856.3	VH20240112_KN_Golub_Rishi_USP48_MIAPACA2_Ub_FAIMS_CV455070.25831.25831.3	2293.36	Nucleolar RNA helicase 2| Isoform 2 of Nucleolar RNA helicase 2	Nucleolar RNA helicase 2	Q9NR30_K402k_1_1_402_402	Q9NR30	Q9NR30_K402k_1_1_402_402
Q9NR30_K448k_1_1_448_448	0.873189	0.744899	0.577937	1.28469	2.15556	9.78476	0.500527	1.91404	0.608757	0.105081	0.500527	1.91404	0.532009	1.82094	3.45076	1.22603	2.04836	2.53268	-0.1915	-1.35816	0.70065	1.22714	0.55681	Q9NR30	DDX21	Q9NR30_K448k_1_1_448_448_DDX21	0.423333	0.122	-0.476	0.151	Q9NR30	DDX21	Q9NR30_K448k_1_1_448_448_DDX21	Q9NR30	DDX21	1	1	9.63	5.47	5.47	95	6	1.918	2	1	1	0	-190.17	-3	621.36	K448k	TMT16	441	(R)	TIIFCETkK	(E)	TIIFCETK(0.99)K(0.0)	TIIFCETkKEAQELS	8	446.1	105.81	Q9NR30|Q9NR30-2	HUMAN	HUMAN	87856.3	VH20240112_KN_Golub_Rishi_USP48_MIAPACA2_Ub_FAIMS_CV406080.25064.25064.3	2052.23	Nucleolar RNA helicase 2| Isoform 2 of Nucleolar RNA helicase 2	Nucleolar RNA helicase 2	Q9NR30_K448k_1_1_448_448	Q9NR30	Q9NR30_K448k_1_1_448_448
Q9NR30_K481k_1_1_481_481	0.39393	0.645806	1.7287	1.54996	12.3159	15.2825	-1.47227	-1.82976	0.0586692	0.029631	-1.47227	-1.82976	-2.1902	-2.62597	0.43336	0.70063	0.77126	3.69858	2.3562	1.33974	0.91185	1.20394	0.86191	Q9NR30	DDX21	Q9NR30_K481k_1_1_481_481_DDX21	-0.000666667	0.616667	-0.290667	0.199333	Q9NR30	DDX21	Q9NR30_K481k_1_1_481_481_DDX21	Q9NR30	DDX21	1	2	12.35	12.35	12.35	79	7	99	1	1	1	0	-190.169	-3.6	461.274	K481k	TMT16	477	(R)	EITLkGFR	(N)	EITLK(1.0)GFR	KQREITLkGFRNGSF	9	446.1	105.81	Q9NR30|Q9NR30-2|Q9BQ39	HUMAN	HUMAN	87856.3	VH20240112_KN_Golub_Rishi_USP48_MIAPACA2_Ub_FAIMS_CV455070.24425.24425.3	1571.98	Nucleolar RNA helicase 2| Isoform 2 of Nucleolar RNA helicase 2	Nucleolar RNA helicase 2	Q9NR30_K481k_1_1_481_481	Q9NR30	Q9NR30_K481k_1_1_481_481
Q9NR30_K577k_1_1_577_577	0.391136	0.95594	0.310853	0.945695	12.3844	1.46901	-1.54637	-0.27669	0.0577509	0.713016	-1.54637	-0.27669	-2.20271	-0.380776	0.26916	0.69703	1.45586	1.35348	2.0799	-0.18126	-0.18515	-1.14516	-0.05669	Q9NR30	DDX21	Q9NR30_K577k_1_1_577_577_DDX21	0.066	0.307	-0.033	-0.230333	Q9NR30	DDX21	Q9NR30_K577k_1_1_577_577_DDX21	Q9NR30	DDX21	1	2	8.03	8.03	8.03	60.4	7	99	1	1	1	0	-190.169	-3.8	422.574	K577k	TMT16	574	(K)	ASSkDAIR	(L)	ASSK(1.0)DAIR	EIIKASSkDAIRLLD	10	446.1	105.81	Q9NR30|Q9NR30-2	HUMAN	HUMAN	87856.3	VH20240112_KN_Golub_Rishi_USP48_MIAPACA2_Ub_FAIMS_CV455070.6809.6809.3	1455.88	Nucleolar RNA helicase 2| Isoform 2 of Nucleolar RNA helicase 2	Nucleolar RNA helicase 2	Q9NR30_K577k_1_1_577_577	Q9NR30	Q9NR30_K577k_1_1_577_577
Q9NR30_K779k_1_1_779_779	0.630802	0.872569	-0.442663	-0.605555	6.64456	4.75599	1.47513	1.14934	0.216543	0.334504	1.47513	1.14934	1.33829	1.02513	-2.46434	0.56213	1.80956	-0.03122	-1.1463	-2.36316	2.81305	-0.77966	-1.14869	Q9NR30	DDX21	Q9NR30_K779k_1_1_779_779_DDX21	-0.111	-0.221667	-0.138667	-0.0373333	Q9NR30	DDX21	Q9NR30_K779k_1_1_779_779_DDX21	Q9NR30	DDX21	1	1	6.79	6.79	6.79	72.8	6	99	1	1	1	0	-190.169	-3.8	645.342	K779k	TMT16	776	(R)	SFSkAFGQ	(-)	SFSK(1.0)AFGQ	GQKRSFSkAFGQ---	11	446.1	105.81	Q9NR30|Q9NR30-2	HUMAN	HUMAN	87856.3	VH20240112_KN_Golub_Rishi_USP48_MIAPACA2_Ub_FAIMS_CV406080.23214.23214.2	1479.85	Nucleolar RNA helicase 2| Isoform 2 of Nucleolar RNA helicase 2	Nucleolar RNA helicase 2	Q9NR30_K779k_1_1_779_779	Q9NR30	Q9NR30_K779k_1_1_779_779
Q9NR31_K166k_1_1_166_166	0.597749	0.983819	0.274633	-0.297973	7.34839	0.513335	1.28452	0.139307	0.184145	0.888519	1.28452	0.139307	1.44953	0.144585	0.91858	-1.21758	-0.38596	1.1483	-2.25702	0.00584	1.61023	0.20997	0.93048	Q9NR31	SAR1A	Q9NR31_K166k_1_1_166_166_SAR1A	-0.15	-0.0526667	-0.027	0.215	Q9NR31	SAR1A	Q9NR31_K166k_1_1_166_166_SAR1A	Q9NR31	SAR1A	1	1	17.29	17.29	17.29	82.9	10	99	1	1	1	0	-190.169	-3.2	544.981	K166k	TMT16	161	(K)	GNVTLkELNAR	(P)	GNVTLK(1.0)ELNAR	GKGNVTLkELNARPM	1	2695.1	17.29	Q9NR31|Q9NR31-2	HUMAN	HUMAN	22480.5	VH20240112_KN_Golub_Rishi_USP48_MIAPACA2_Ub_FAIMS_CV455070.19138.19138.3	1823.1	GTP-binding protein SAR1a| Isoform 2 of GTP-binding protein SAR1a	GTP-binding protein SAR1a	Q9NR31_K166k_1_1_166_166	Q9NR31	Q9NR31_K166k_1_1_166_166
Q9NR46_K185k_1_1_185_185	0.788699	0.657353	-0.815825	-0.153032	3.6453	14.1004	0.66621	1.9918	0.431986	0.038901	0.66621	1.9918	0.82614	2.45403	0.21887	0.74244	1.56729	-0.61273	-0.06699	-2.76707	0.38142	-1.16226	-0.66732	Q9NR46	SH3GLB2	Q9NR46_K185k_1_1_185_185_SH3GLB2	0.165	-0.248667	0.365333	-0.128667	Q9NR46	SH3GLB2	Q9NR46_K185k_1_1_185_185_SH3GLB2	Q9NR46	SH3GLB2	1	1	14.39	14.39	14.39	69.9	12	99	1	1	1	0	-190.174	-4.3	602.32	K185k	TMT16	181	(K)	AAEAkATTVPDFQETRPR	(N)	AAEAK(1.0)ATTVPDFQETRPR	KAKAAEAkATTVPDF	3	1580.1	36.26	B7ZC38|Q9NR46	HUMAN	HUMAN	44201.3	VH20240112_KN_Golub_Rishi_USP48_MIAPACA2_Ub_FAIMS_CV455070.18693.18693.4	2596.43	Isoform 2 of Endophilin-B2| Endophilin-B2	Endophilin-B2	Q9NR46_K185k_1_1_185_185	Q9NR46	Q9NR46_K185k_1_1_185_185
Q9NR46_K50k_1_1_50_50	0.739617	0.702605	0.250125	-0.573098	4.52107	12.087	-0.72989	-2.37634	0.353096	0.0618442	-0.72989	-2.37634	-0.984039	-2.16029	-1.57823	-3.84046	0.13489	2.08977	-0.66429	0.41973	-0.20038	0.25984	-0.40392	Q9NR46	SH3GLB2	Q9NR46_K50k_1_1_50_50_SH3GLB2	-0.566333	0.138667	0.846	-0.011	Q9NR46	SH3GLB2	Q9NR46_K50k_1_1_50_50_SH3GLB2	Q9NR46	SH3GLB2	1	1	7.11	7.11	6.97	66.2	6	6.968	2	1	1	0	-190.171	-3.6	634.676	K50k	TMT16	46	(R)	ADSTkNWTEK	(I)	ADSTK(0.99)NWTEK(0.0)	LARADSTkNWTEKIL	1	1580.1	36.26	Q9NR46-2|B7ZC38|B7ZC39|F8WFB9	HUMAN	HUMAN	44201.3	VH20240112_KN_Golub_Rishi_USP48_MIAPACA2_Ub_FAIMS_CV406080.17410.17410.3	2092.19	Isoform 2 of Endophilin-B2| Endophilin-B2	Endophilin-B2	Q9NR46_K50k_1_1_50_50	Q9NR46	Q9NR46_K50k_1_1_50_50
Q9NR46_K79k_1_1_79_79	0.78318	0.681274	-0.881408	-0.433465	3.75199	13.1299	0.504043	1.39993	0.421503	0.0486414	0.504043	1.39993	0.845117	2.30685	0.45407	0.16734	0.17809	-0.18833	-1.63539	-1.57657	-0.58588	-1.04926	-0.25302	Q9NR46	SH3GLB2	Q9NR46_K79k_1_1_79_79_SH3GLB2	-0.0323333	-0.258	0.552333	-0.161333	Q9NR46	SH3GLB2	Q9NR46_K79k_1_1_79_79_SH3GLB2	Q9NR46	SH3GLB2	1	1	14.76	14.76	7.62	80.2	9	99	1	1	1	0	-190.169	-2.8	620.332	K79k	TMT16	72	(R)	VEEFLYEkLDR	(K)	VEEFLYEK(1.0)LDR	VEEFLYEkLDRKVPS	2	1580.1	36.26	Q9NR46-2|B7ZC38|B7ZC39|F8WFB9	HUMAN	HUMAN	44201.3	VH20240112_KN_Golub_Rishi_USP48_MIAPACA2_Ub_FAIMS_CV406080.36926.36926.3	2049.15	Isoform 2 of Endophilin-B2| Endophilin-B2	Endophilin-B2	Q9NR46_K79k_1_1_79_79	Q9NR46	Q9NR46_K79k_1_1_79_79
Q9NR50_K189k_1_1_189_189	0.850289	0.986615	-0.606943	-0.355495	2.51156	0.38547	-0.416067	0.08683	0.560847	0.915067	-0.416067	0.08683	-0.60577	0.109973	-0.279	0.69288	-1.35012	-1.00895	0.88533	-1.07311	-0.38154	-0.60856	-1.45483	Q9NR50	EIF2B3	Q9NR50_K189k_1_1_189_189_EIF2B3	-0.247	-0.0573333	0.375333	-0.219333	Q9NR50	EIF2B3	Q9NR50_K189k_1_1_189_189_EIF2B3	Q9NR50	EIF2B3	1	1	4.04	4.04	4.04	42.6	7	99	1	1	1	0	-190.169	-3	364.218	K189k	TMT16	184	(K)	GSILQkHPR	(I)	GSILQK(1.0)HPR	IKGSILQkHPRIRFH	1	4209.1	4.04	Q9NR50|Q9NR50-2|Q9NR50-3|A4FV40	HUMAN	HUMAN|BOVIN	50981.1	VH20240112_KN_Golub_Rishi_USP48_MIAPACA2_Ub_FAIMS_CV455070.9002.9002.4	1644.02	Translation initiation factor eIF-2B subunit gamma| Isoform 2 of Translation initiation factor eIF-2B subunit gamma| Isoform 3 of Translation initiation factor eIF-2B subunit gamma	Translation initiation factor eIF-2B subunit gamma	Q9NR50_K189k_1_1_189_189	Q9NR50	Q9NR50_K189k_1_1_189_189
Q9NRA2_K278k_1_1_278_278	0.667502	0.823653	0.56786	0.491675	5.90441	6.25728	-0.658827	-0.811197	0.256779	0.23674	-0.658827	-0.811197	-1.21691	-1.27492	0.81453	-0.63777	0.08147	1.34113	0.17346	1.17723	0.23363	0.04774	0.43397	Q9NRA2	SLC17A5	Q9NRA2_K278k_1_1_278_278_SLC17A5	-0.104333	0.272333	-0.056	-0.0313333	Q9NRA2	SLC17A5	Q9NRA2_K278k_1_1_278_278_SLC17A5	Q9NRA2	SLC17A5	1	3	20.49	20.49	20.49	84.7	13	20.487	2	1	1	0	-190.173	-3.5	849.5	K278k	TMT16	272	(R)	NQLSSQkSVPWVPILK	(S)	NQLSSQK(0.99)SVPWVPILK(0.0)	RNQLSSQkSVPWVPI	1	2453.1	20.49	Q9NRA2	HUMAN	HUMAN	55094.9	VH20240112_KN_Golub_Rishi_USP48_MIAPACA2_Ub_FAIMS_CV406080.37437.37437.3	2736.66	Sialin| Isoform 2 of Sialin	Sialin	Q9NRA2_K278k_1_1_278_278	Q9NRA2	Q9NRA2_K278k_1_1_278_278
Q9NRC1_K384k_1_1_384_384	0.800425	0.984763	0.0387167	0.28771	3.37792	0.484011	-0.423547	0.07444	0.459418	0.894538	-0.423547	0.07444	-0.775386	0.136661	-0.10611	0.67048	0.41042	-0.09083	0.49594	0.34636	-0.69157	-0.33271	0.50511	Q9NRC1	ST7	Q9NRC1_K384k_1_1_384_384_ST7	-0.0926667	0.066	0.0743333	-0.127667	Q9NRC1	ST7	Q9NRC1_K384k_1_1_384_384_ST7	Q9NRC1	ST7	1	1	17.87	18.97	17.87	78.7	12	99	1	1	1	0	-190.169	-2.7	594.98	K384k	TMT16	380	(R)	AVSDkFSPEAASR	(R)	AVSDK(1.0)FSPEAASR	KARAVSDkFSPEAAS	1	1573.1	36.56	Q9NRC1|H7BXS2|E7EPD9|Q9NRC1-2|Q9NRC1-3|B7Z4L1|Q9NRC1-4|B7Z4U3|E9PCV1|G3XAH9|Q9NRC1-5|E7EPW5|Q9NRC1-6|Q9NRC1-7	HUMAN	HUMAN	67849.8	VH20240112_KN_Golub_Rishi_USP48_MIAPACA2_Ub_FAIMS_CV406080.17371.17371.3	1973.09	Suppressor of tumorigenicity 7 protein| Isoform 2 of Suppressor of tumorigenicity 7 protein| Isoform 3 of Suppressor of tumorigenicity 7 protein| Isoform 4 of Suppressor of tumorigenicity 7 protein| Isoform 5 of Suppressor of tumorigenicity 7 protein| Isoform 6 of Suppressor of tumorigenicity 7 protein| Isoform 7 of Suppressor of tumorigenicity 7 protein	Suppressor of tumorigenicity 7 protein	Q9NRC1_K384k_1_1_384_384	Q9NRC1	Q9NRC1_K384k_1_1_384_384
Q9NRC1_K418k_1_1_418_418	0.546321	0.93331	0.3398	0.62881	8.3556	2.57298	-0.91278	-0.33476	0.146029	0.55297	-0.91278	-0.33476	-1.60226	-0.618149	0.69709	0.08118	0.60602	0.43177	0.84544	1.11136	0.50543	-0.90421	0.04901	Q9NRC1	ST7	Q9NRC1_K418k_1_1_418_418_ST7	-0.065	0.19	-0.183	-0.124667	Q9NRC1	ST7	Q9NRC1_K418k_1_1_418_418_ST7	Q9NRC1	ST7	1	1	18.69	18.69	18.69	86.4	13	11.352	2	1	1	0	-190.173	-3.3	660.121	K418k	TMT16	409	(R)	AVEFNPHVPkYLLEMK	(S)	AVEFNPHVPK(0.99)YLLEMK(0.0)	EFNPHVPkYLLEMKS	2	1573.1	36.56	Q9NRC1|H7BXS2|E7EPD9|Q9NRC1-2|Q9NRC1-3|B7Z4L1|Q9NRC1-4|B7Z4U3|E9PCV1|G3XAH9|Q9NRC1-5|E7EPW5|Q9NRC1-6|Q8TDW4|Q8TDW4-3|Q8TDW4-5|Q8TDW4-7|Q8TDW4-2|Q8TDW4-6|Q8TDW4-4	HUMAN	HUMAN	67849.8	VH20240112_KN_Golub_Rishi_USP48_MIAPACA2_Ub_FAIMS_CV455070.38089.38089.4	2827.64	Suppressor of tumorigenicity 7 protein| Isoform 2 of Suppressor of tumorigenicity 7 protein| Isoform 3 of Suppressor of tumorigenicity 7 protein| Isoform 4 of Suppressor of tumorigenicity 7 protein| Isoform 5 of Suppressor of tumorigenicity 7 protein| Isoform 6 of Suppressor of tumorigenicity 7 protein| Isoform 7 of Suppressor of tumorigenicity 7 protein	Suppressor of tumorigenicity 7 protein	Q9NRC1_K418k_1_1_418_418	Q9NRC1	Q9NRC1_K418k_1_1_418_418
Q9NRD1_K275k_1_1_275_275	0.654129	0.902885	0.341478	0.407748	6.19543	3.43464	-0.661377	-0.528837	0.240136	0.453457	-0.661377	-0.528837	-1.26429	-0.786671	-0.19962	-0.6142	1.24381	1.22115	0.61237	0.18298	0.20987	-0.20174	0.02424	Q9NRD1	FBXO6	Q9NRD1_K275k_1_1_275_275_FBXO6	-0.094	0.219667	-0.653667	0	Q9NRD1	FBXO6	Q9NRD1_K275k_1_1_275_275_FBXO6	Q9NRD1	FBXO6	1	2	31.23	31.23	31.23	91.2	19	99	1	1	1	0	-190.176	-3.8	754.863	K275k	TMT16	264	(R)	NQASSEAQPGQkHGQEEAAQSPYR	(A)	NQASSEAQPGQK(1.0)HGQEEAAQSPYR	SEAQPGQkHGQEEAA	1	1790.1	31.23	Q9NRD1	HUMAN	HUMAN	34331.3	VH20240112_KN_Golub_Rishi_USP48_MIAPACA2_Ub_FAIMS_CV406080.8483.8483.4	3206.61	F-box only protein 6	F-box only protein 6	Q9NRD1_K275k_1_1_275_275	Q9NRD1	Q9NRD1_K275k_1_1_275_275
Q9NRF9_K86k_1_1_86_86	0.843341	0.702605	-0.563587	-0.124527	2.64809	10.8019	0.332727	1.21085	0.543489	0.0831397	0.332727	1.21085	0.63319	1.9678	-0.48642	0.77369	1.15542	-0.90804	-0.6428	-0.63901	-0.89121	0.20097	-0.50143	Q9NRF9	POLE3	Q9NRF9_K86k_1_1_86_86_POLE3	-0.0106667	-0.153667	0.22	-0.0953333	Q9NRF9	POLE3	Q9NRF9_K86k_1_1_86_86_POLE3	Q9NRF9	POLE3	1	2	17.01	17.01	17.01	81	11	99	1	1	1	0	-190.17	-3.1	652.367	K86k	TMT16	81	(R)	FVTPLkEALEAYR	(R)	FVTPLK(1.0)EALEAYR	QRFVTPLkEALEAYR	1	2717.1	17.01	Q9NRF9	HUMAN	HUMAN	16916.3	VH20240112_KN_Golub_Rishi_USP48_MIAPACA2_Ub_FAIMS_CV406080.39889.39889.3	2145.26	DNA polymerase epsilon subunit 3	DNA polymerase epsilon subunit 3	Q9NRF9_K86k_1_1_86_86	Q9NRF9	Q9NRF9_K86k_1_1_86_86
Q9NRG9_K416k_1_1_416_416	0.99459	0.944077	0.509005	0.315548	0.129362	1.99513	-0.02795	-0.414863	0.970653	0.631666	-0.02795	-0.414863	-0.0379215	-0.497793	0.21747	-0.87512	0.982	0.96255	-1.0026	1.60899	0.30824	0.23987	0.93698	Q9NRG9	AAAS	Q9NRG9_K416k_1_1_416_416_AAAS	-0.121	0.182667	0.101	0.082	Q9NRG9	AAAS	Q9NRG9_K416k_1_1_416_416_AAAS	Q9NRG9	AAAS	1	1	11.71	11.17	11.71	79.1	7	2.582	2	1	1	0	-190.17	-3.9	528.003	K416k	TMT16	411	(R)	LAVLMkGK	(P)	LAVLMK(0.99)GK(0.0)	ERLAVLMkGKPRVQD	4	1058.1	55.86	Q9NRG9|Q9NRG9-2|F8VZ44|F8VUB6	HUMAN	HUMAN	60428.8	VH20240112_KN_Golub_Rishi_USP48_MIAPACA2_Ub_FAIMS_CV455070.29569.29569.3	1772.16	Aladin| Isoform 2 of Aladin	Aladin	Q9NRG9_K416k_1_1_416_416	Q9NRG9	Q9NRG9_K416k_1_1_416_416
Q9NRG9_K52k_1_1_52_52	0.477296	0.991491	-0.424212	0.0732817	10.108	0.209967	-0.959983	0.0350033	0.097544	0.952803	-0.959983	0.0350033	-1.86448	0.0609891	-0.11973	-0.34262	0.7347	0.08705	-0.32	0.40029	-0.80356	-0.60413	-1.30492	Q9NRG9	AAAS	Q9NRG9_K52k_1_1_52_52_AAAS	-0.125	0.0843333	0.123667	-0.335333	Q9NRG9	AAAS	Q9NRG9_K52k_1_1_52_52_AAAS	Q9NRG9	AAAS	1	2	22.99	22.99	15.21	90.8	15	6.16	2	1	1	0	-190.164	0.2	672.154	K52k	TMT16	40	(R)	GQWINLPVLQLTkDPLK	(T)	GQWINLPVLQLTK(0.99)DPLK(0.0)	LPVLQLTkDPLKTPG	1	1058.1	55.86	Q9NRG9|Q9NRG9-2	HUMAN	HUMAN	60428.8	VH20240112_KN_Golub_Rishi_USP48_MIAPACA2_Ub_FAIMS_CV455070.48650.48650.4	2875.76	Aladin| Isoform 2 of Aladin	Aladin	Q9NRG9_K52k_1_1_52_52	Q9NRG9	Q9NRG9_K52k_1_1_52_52
Q9NRG9_K56k_1_1_56_56	0.73144	0.781447	-0.843378	-0.615352	4.67123	8.18115	1.36308	1.81914	0.341096	0.152015	1.36308	1.81914	1.01028	1.57876	0.40827	-0.48462	0.959	0.84635	-1.3399	-4.08121	2.03894	-0.85663	-1.66782	Q9NRG9	AAAS	Q9NRG9_K56k_1_1_56_56_AAAS	-0.0726667	-0.272667	0.029	-0.142667	Q9NRG9	AAAS	Q9NRG9_K56k_1_1_56_56_AAAS	Q9NRG9	AAAS	1	1	7.26	3.99	7.26	67	5	99	1	1	1	0	-190.169	-3.7	434.587	K56k	TMT16	53	(K)	DPLkTPGR	(L)	DPLK(1.0)TPGR	QLTKDPLkTPGRLDH	2	1058.1	55.86	Q9NRG9|Q9NRG9-2	HUMAN	HUMAN	60428.8	VH20240112_KN_Golub_Rishi_USP48_MIAPACA2_Ub_FAIMS_CV406080.12311.12311.3	1491.91	Aladin| Isoform 2 of Aladin	Aladin	Q9NRG9_K56k_1_1_56_56	Q9NRG9	Q9NRG9_K56k_1_1_56_56
Q9NRL2_K393k_1_1_393_393	0.819637	0.967937	0.213288	0.342473	3.05736	1.02729	-0.453597	-0.195227	0.494611	0.789352	-0.453597	-0.195227	-0.71412	-0.276006	1.15002	-0.07277	-0.34267	0.92167	1.04566	-0.64707	-0.54835	0.09072	0.4171	Q9NRL2	BAZ1A	Q9NRL2_K393k_1_1_393_393_BAZ1A	-0.162333	0.143667	0.245	-0.0713333	Q9NRL2	BAZ1A	Q9NRL2_K393k_1_1_393_393_BAZ1A	Q9NRL2	BAZ1A	1	1	7.05	7.05	7.05	66.8	8	7.053	2	1	1	0	-190.167	-1.6	689.389	K393k	TMT16	388	(K)	YVEYLkQWSK	(P)	YVEYLK(0.99)QWSK(0.0)	RKYVEYLkQWSKPRE	1	2275.1	23.05	Q9NRL2|Q9NRL2-2	HUMAN	HUMAN	180354	VH20240112_KN_Golub_Rishi_USP48_MIAPACA2_Ub_FAIMS_CV406080.34430.34430.3	2256.32	Bromodomain adjacent to zinc finger domain protein 1A| Isoform 2 of Bromodomain adjacent to zinc finger domain protein 1A	Bromodomain adjacent to zinc finger domain protein 1A	Q9NRL2_K393k_1_1_393_393	Q9NRL2	Q9NRL2_K393k_1_1_393_393
Q9NRL2_K919k_1_1_919_919	0.617765	0.804866	-0.218995	-0.237577	6.91689	7.11324	-0.714897	-0.75206	0.203381	0.194391	-0.714897	-0.75206	-1.3796	-1.4111	-0.19008	-0.70117	-0.94957	0.28737	0.00546	0.12253	-1.16355	-0.22158	-0.3442	Q9NRL2	BAZ1A	Q9NRL2_K919k_1_1_919_919_BAZ1A	-0.392333	0.0676667	0.471333	-0.237	Q9NRL2	BAZ1A	Q9NRL2_K919k_1_1_919_919_BAZ1A	Q9NRL2	BAZ1A	1	1	11.89	11.89	8.39	64.1	10	11.597	2	1	1	0	-190.171	-3.2	704.409	K919k	TMT16	915	(R)	ESALkETLLQEK	(S)	ESALK(0.99)ETLLQEK(0.0)	GHRESALkETLLQEK	2	2275.1	23.05	Q9NRL2|Q9NRL2-2	HUMAN	HUMAN	180354	VH20240112_KN_Golub_Rishi_USP48_MIAPACA2_Ub_FAIMS_CV406080.29946.29946.3	2301.38	Bromodomain adjacent to zinc finger domain protein 1A| Isoform 2 of Bromodomain adjacent to zinc finger domain protein 1A	Bromodomain adjacent to zinc finger domain protein 1A	Q9NRL2_K919k_1_1_919_919	Q9NRL2	Q9NRL2_K919k_1_1_919_919
Q9NRL3-3_K476k_1_1_476_476	0.993048	0.98113	0.178347	0.137693	0.147775	0.589324	-0.0297133	-0.11102	0.966546	0.873107	-0.0297133	-0.11102	-0.0432211	-0.164744	0.33459	0.0725	-0.16054	1.29889	0.14916	-0.86844	-0.29065	-0.09202	0.87314	Q9NRL3	STRN4	Q9NRL3-3_K476k_1_1_476_476_STRN4	-0.103667	0.064	1.07	0.0573333	Q9NRL3	STRN4	Q9NRL3-3_K476k_1_1_476_476_STRN4	Q9NRL3-3	STRN4	1	1	14.1	14.1	14.1	84.4	10	8.973	2	1	1	0	-190.17	-3.1	665.404	K476k	TMT16	471	(K)	LWNLQkAVTAK	(K)	LWNLQK(0.99)AVTAK(0.0)	LKLWNLQkAVTAKKN	1	2966.1	14.1	Q9NRL3-3|F5GYK2	HUMAN	HUMAN	82006	VH20240112_KN_Golub_Rishi_USP48_MIAPACA2_Ub_FAIMS_CV406080.33654.33654.3	2184.37	Isoform 3 of Striatin-4| Striatin-4| Isoform 2 of Striatin-4	Isoform 3 of Striatin-4	Q9NRL3-3_K476k_1_1_476_476	Q9NRL3-3	Q9NRL3-3_K476k_1_1_476_476
Q9NRN7_K164k_1_1_164_164	0.951397	0.541104	-0.0314533	-0.95808	0.869007	20.7707	-0.119253	-1.97251	0.818652	0.00837393	-0.119253	-1.97251	-0.236591	-3.43224	-1.51678	-1.75358	-2.56264	-0.42291	0.33129	0.17614	-0.15704	0.11372	-0.22992	Q9NRN7	AASDHPPT	Q9NRN7_K164k_1_1_164_164_AASDHPPT	-0.665333	0.016	0.228333	0.02	Q9NRN7	AASDHPPT	Q9NRN7_K164k_1_1_164_164_AASDHPPT	Q9NRN7	AASDHPPT	1	3	17.73	17.42	17.73	80.9	11	99	1	1	1	0	-190.172	-4	660.634	K164k	Hydrogen	162	(R)	SFkDEWTQLDMFYR	(N)	SFK(1.0)DEWTQLDMFYR	WETIRSFkDEWTQLD	3	639.1	84.24	Q9NRN7	HUMAN	HUMAN	36003.5	VH20240112_KN_Golub_Rishi_USP48_MIAPACA2_Ub_FAIMS_CV406080.39771.39771.3	2170.06	L-aminoadipate-semialdehyde dehydrogenase-phosphopantetheinyl transferase| Isoform 2 of L-aminoadipate-semialdehyde dehydrogenase-phosphopantetheinyl transferase	L-aminoadipate-semialdehyde dehydrogenase-phosphopantetheinyl transferase	Q9NRN7_K164k_1_1_164_164	Q9NRN7	Q9NRN7_K164k_1_1_164_164
Q9NRN7_K180k_1_1_180_180	0.911692	0.79478	-0.38977	-0.80683	1.57108	7.56719	-0.260753	-1.09487	0.696453	0.175098	-0.260753	-1.09487	-0.403907	-1.48396	-2.51078	-1.19268	-0.35934	0.39449	-1.13151	-0.04116	0.32106	-1.19868	-0.68282	Q9NRN7	AASDHPPT	Q9NRN7_K180k_1_1_180_180_AASDHPPT	-0.432	-0.059	1.607	-0.115667	Q9NRN7	AASDHPPT	Q9NRN7_K180k_1_1_180_180_AASDHPPT	Q9NRN7	AASDHPPT	1	1	14.94	8.81	15.88	82.4	9	10.487	2	1	1	0	-190.172	-4	653.381	K180k	TMT16	176	(R)	NWALkESFIK	(A)	NWALK(0.99)ESFIK(0.0)	FYRNWALkESFIKAI	4	639.1	84.24	Q9NRN7	HUMAN	HUMAN	36003.5	VH20240112_KN_Golub_Rishi_USP48_MIAPACA2_Ub_FAIMS_CV406080.31998.31998.3	2148.3	L-aminoadipate-semialdehyde dehydrogenase-phosphopantetheinyl transferase| Isoform 2 of L-aminoadipate-semialdehyde dehydrogenase-phosphopantetheinyl transferase	L-aminoadipate-semialdehyde dehydrogenase-phosphopantetheinyl transferase	Q9NRN7_K180k_1_1_180_180	Q9NRN7	Q9NRN7_K180k_1_1_180_180
Q9NRN7_K263k_1_1_263_263	0.996933	0.978052	0.07483	0.144403	0.0371956	0.667754	0.00678	0.145927	0.991472	0.857481	0.00678	0.145927	0.0110112	0.185301	1.62052	0.00362	-0.97204	0.89929	-0.52611	-0.15886	0.07646	0.73502	-0.57682	Q9NRN7	AASDHPPT	Q9NRN7_K263k_1_1_263_263_AASDHPPT	-0.0803333	0.0196667	0.102	0.0673333	Q9NRN7	AASDHPPT	Q9NRN7_K263k_1_1_263_263_AASDHPPT	Q9NRN7	AASDHPPT	1	1	20.63	20.63	20.63	86	14	99	1	1	1	0	-190.17	-2.5	539.77	K263k	TMT16	253	(R)	HQDVPSQDDSkPTQR	(Q)	HQDVPSQDDSK(1.0)PTQR	VPSQDDSkPTQRQFT	6	639.1	84.24	Q9NRN7	HUMAN	HUMAN	36003.5	VH20240112_KN_Golub_Rishi_USP48_MIAPACA2_Ub_FAIMS_CV406080.6676.6676.4	2346.23	L-aminoadipate-semialdehyde dehydrogenase-phosphopantetheinyl transferase| Isoform 2 of L-aminoadipate-semialdehyde dehydrogenase-phosphopantetheinyl transferase	L-aminoadipate-semialdehyde dehydrogenase-phosphopantetheinyl transferase	Q9NRN7_K263k_1_1_263_263	Q9NRN7	Q9NRN7_K263k_1_1_263_263
Q9NRN7_K45k_1_1_45_45	0.517266	0.702605	0.800647	-1.64703	9.1542	11.2334	2.01021	-2.88514	0.121501	0.0752766	2.01021	-2.88514	1.72607	-2.0352	0.22712	-4.99468	-4.50124	0.97969	-2.00911	0.41604	3.81946	2.00762	-0.40982	Q9NRN7	AASDHPPT	Q9NRN7_K45k_1_1_45_45_AASDHPPT	-1.06333	-0.0536667	0.0123333	0.549	Q9NRN7	AASDHPPT	Q9NRN7_K45k_1_1_45_45_AASDHPPT	Q9NRN7	AASDHPPT	1	1	12.29	12.29	9.16	75	8	99	1	1	1	0	-190.168	-2.7	511.943	K45k	TMT16	39	(R)	SIQPEEkER	(I)	SIQPEEK(1.0)ER	RSIQPEEkERIGQFV	1	639.1	84.24	Q9NRN7|Q9NRN7-2	HUMAN	HUMAN	36003.5	VH20240112_KN_Golub_Rishi_USP48_MIAPACA2_Ub_FAIMS_CV406080.8804.8804.3	1723.98	L-aminoadipate-semialdehyde dehydrogenase-phosphopantetheinyl transferase| Isoform 2 of L-aminoadipate-semialdehyde dehydrogenase-phosphopantetheinyl transferase	L-aminoadipate-semialdehyde dehydrogenase-phosphopantetheinyl transferase	Q9NRN7_K45k_1_1_45_45	Q9NRN7	Q9NRN7_K45k_1_1_45_45
Q9NRN7_K58k_1_1_58_58	0.953495	0.702605	-1.08929	-0.0937633	0.828065	11.6304	0.286947	2.27799	0.826406	0.0687009	0.286947	2.27799	0.226397	2.09345	2.42812	-0.15258	0.86016	-2.18291	1.07889	-2.59426	1.41056	-2.72048	-1.52752	Q9NRN7	AASDHPPT	Q9NRN7_K58k_1_1_58_58_AASDHPPT	0.178	-0.258	0.082	-0.258	Q9NRN7	AASDHPPT	Q9NRN7_K58k_1_1_58_58_AASDHPPT	Q9NRN7	AASDHPPT	1	1	8.49	8.49	8.49	60.1	7	99	1	1	1	0	-190.169	-3.6	436.904	K58k	TMT16	56	(R)	DAkAAMAGR	(L)	DAK(1.0)AAMAGR	FVFARDAkAAMAGRL	2	639.1	84.24	Q9NRN7|Q9NRN7-2	HUMAN	HUMAN	36003.5	VH20240112_KN_Golub_Rishi_USP48_MIAPACA2_Ub_FAIMS_CV455070.8516.8516.3	1498.87	L-aminoadipate-semialdehyde dehydrogenase-phosphopantetheinyl transferase| Isoform 2 of L-aminoadipate-semialdehyde dehydrogenase-phosphopantetheinyl transferase	L-aminoadipate-semialdehyde dehydrogenase-phosphopantetheinyl transferase	Q9NRN7_K58k_1_1_58_58	Q9NRN7	Q9NRN7_K58k_1_1_58_58
Q9NRR3_K82k_1_1_82_82	0.82955	0.944077	0.182567	0.12209	2.90033	1.94518	0.37214	0.251187	0.512822	0.638973	0.37214	0.251187	0.683349	0.486735	0.23912	0.25406	0.24987	-0.14295	-0.14457	0.27701	0.64163	-0.35422	0.8185	Q9NRR3	CDC42SE2	Q9NRR3_K82k_1_1_82_82_CDC42SE2	-0.14	0.0653333	0.357333	-0.00233333	Q9NRR3	CDC42SE2	Q9NRR3_K82k_1_1_82_82_CDC42SE2	Q9NRR3	CDC42SE2	1	4	21.24	21.24	21.24	87	16	99	1	1	1	0	-190.173	-3.6	823.741	K82k	TMT16	64	(K)	GGYGGGMPANVQMQLVDTkAG	(-)	GGYGGGMPANVQMQLVDTK(1.0)AG	QMQLVDTkAG-----	1	2399.1	21.24	Q9NRR3|D6REL0	HUMAN	HUMAN	9394.5	VH20240112_KN_Golub_Rishi_USP48_MIAPACA2_Ub_FAIMS_CV406080.32343.32343.3	2659.38	CDC42 small effector protein 2	CDC42 small effector protein 2	Q9NRR3_K82k_1_1_82_82	Q9NRR3	Q9NRR3_K82k_1_1_82_82
Q9NRR5_K21k_1_1_21_21	0.767851	0.944077	0.580275	0.401827	4.04406	2.11467	0.829757	0.47286	0.394088	0.614515	0.829757	0.47286	0.899135	0.52338	0.21371	1.27577	0.42529	-0.84045	2.21658	-0.87994	1.71641	0.03612	1.23293	Q9NRR5	UBQLN4	Q9NRR5_K21k_1_1_21_21_UBQLN4	0.0326667	0.0833333	-0.182333	0.264667	Q9NRR5	UBQLN4	Q9NRR5_K21k_1_1_21_21_UBQLN4	Q9NRR5	UBQLN4	1	1	6.93	8.13	8.13	61.4	8	1.798	2	1	1	0	-190.174	-4.2	582.071	K21k	TMT16	19	(K)	TPkDKEEIVICDR	(A)	TPK(0.99)DK(0.0)EEIVICDR	RVTVKTPkDKEEIVI	1	1574.1	36.53	Q9NRR5|Q9NRR5-2	HUMAN	HUMAN	63909	VH20240112_KN_Golub_Rishi_USP48_MIAPACA2_Ub_FAIMS_CV455070.20304.20304.4	2515.44	Ubiquilin-4| Isoform 2 of Ubiquilin-4	Ubiquilin-4	Q9NRR5_K21k_1_1_21_21	Q9NRR5	Q9NRR5_K21k_1_1_21_21
Q9NRR5_K38k_1_1_38_38	0.687634	0.990711	0.558558	0.179427	5.4956	0.282694	0.82459	0.0663267	0.282124	0.936981	0.82459	0.0663267	1.15075	0.0815159	-0.80689	0.40957	1.03509	0.23165	-1.17622	1.38336	1.44581	0.76702	0.69973	Q9NRR5	UBQLN4	Q9NRR5_K38k_1_1_38_38_UBQLN4	-0.0546667	0.0516667	-0.061	0.258333	Q9NRR5	UBQLN4	Q9NRR5_K38k_1_1_38_38_UBQLN4	Q9NRR5	UBQLN4	1	1	9.87	9.87	9.87	64.1	7	99	1	1	1	0	-190.169	-3.5	485.929	K38k	TMT16	36	(K)	EFkEEISR	(R)	EFK(1.0)EEISR	RASVKEFkEEISRRF	2	1574.1	36.53	Q9NRR5|Q9NRR5-2	HUMAN	HUMAN	63909	VH20240112_KN_Golub_Rishi_USP48_MIAPACA2_Ub_FAIMS_CV455070.15664.15664.3	1645.94	Ubiquilin-4| Isoform 2 of Ubiquilin-4	Ubiquilin-4	Q9NRR5_K38k_1_1_38_38	Q9NRR5	Q9NRR5_K38k_1_1_38_38
Q9NRR5_K46k_1_1_46_46	0.620756	0.852229	0.177992	-0.586257	6.85119	5.32948	0.82579	-0.702707	0.206481	0.293124	0.82579	-0.702707	1.36921	-1.122	-0.86009	-1.06363	-0.88911	0.49065	-1.26152	0.06616	0.77881	0.35832	0.63553	Q9NRR5	UBQLN4	Q9NRR5_K46k_1_1_46_46_UBQLN4	-0.42	-0.033	0.259667	0.150667	Q9NRR5	UBQLN4	Q9NRR5_K46k_1_1_46_46_UBQLN4	Q9NRR5	UBQLN4	1	2	19.73	19.73	19.73	82.4	12	19.73	2	1	1	0	-190.173	-4.2	708.74	K46k	Hydrogen	45	(R)	FkAQQDQLVLIFAGK	(I)	FK(0.99)AQQDQLVLIFAGK(0.0)	EEISRRFkAQQDQLV	3	1574.1	36.53	Q9NRR5|Q9NRR5-2	HUMAN	HUMAN	63909	VH20240112_KN_Golub_Rishi_USP48_MIAPACA2_Ub_FAIMS_CV455070.38273.38273.3	2314.38	Ubiquilin-4| Isoform 2 of Ubiquilin-4	Ubiquilin-4	Q9NRR5_K46k_1_1_46_46	Q9NRR5	Q9NRR5_K46k_1_1_46_46
Q9NRU3_K412k_1_1_412_412	0.896826	0.911384	-0.392408	-0.619015	1.76846	3.18174	-0.38913	-0.842343	0.665509	0.480647	-0.38913	-0.842343	-0.448268	-0.73868	1.5106	-2.66093	-1.97023	0.52874	-1.59215	0.46988	-1.847	0.84812	-0.76204	Q9NRU3	CNNM1	Q9NRU3_K412k_1_1_412_412_CNNM1	-0.547	0.058	0.193	-0.206333	Q9NRU3	CNNM1	Q9NRU3_K412k_1_1_412_412_CNNM1	Q9NRU3	CNNM1	1	1	21.93	21.93	21.93	84.6	18	99	1	1	1	0	-190.166	-0.7	992.538	K412k	TMT16	403	(R)	AADPYSDLVkEELNIIQGALELR	(T)	AADPYSDLVK(1.0)EELNIIQGALELR	DPYSDLVkEELNIIQ	1	2346.1	21.93	Q9NRU3|Q9NRU3-2	HUMAN	HUMAN	105490	VH20240112_KN_Golub_Rishi_USP48_MIAPACA2_Ub_FAIMS_CV406080.60673.60673.3	3165.77	Metal transporter CNNM1| Isoform 2 of Metal transporter CNNM1	Metal transporter CNNM1	Q9NRU3_K412k_1_1_412_412	Q9NRU3	Q9NRU3_K412k_1_1_412_412
Q9NRW3_K10k_1_1_10_10	0.981484	0.707422	-0.075335	-0.698458	0.387757	10.6725	0.05533	-1.19092	0.914585	0.0856554	0.05533	-1.19092	0.110535	-1.94879	-0.58777	-2.1459	-1.14808	-0.47982	0.07195	0.09887	-0.3365	0.08377	0.10972	Q9NRW3	APOBEC3C	Q9NRW3_K10k_1_1_10_10_APOBEC3C	-0.555	0.0123333	0.242333	-0.0853333	Q9NRW3	APOBEC3C	Q9NRW3_K10k_1_1_10_10_APOBEC3C	Q9NRW3	APOBEC3C	1	1	15.96	15.96	14.72	73.9	13	14.717	2	1	1	0	-190.169	-1.8	673.852	K10k	TMT16	7	(R)	NPMkAMYPGTFYFQFK	(N)	NPMK(0.99)AMYPGTFYFQFK(0.0)	PQIRNPMkAMYPGTF	1	1809.1	30.86	Q9NRW3	HUMAN	HUMAN	23281.9	VH20240112_KN_Golub_Rishi_USP48_MIAPACA2_Ub_FAIMS_CV406080.43050.43050.4	2882.56	DNA dC->dU-editing enzyme APOBEC-3C	DNA dC->dU-editing enzyme APOBEC-3C	Q9NRW3_K10k_1_1_10_10	Q9NRW3	Q9NRW3_K10k_1_1_10_10
Q9NRW4-2_K28k_1_1_28_28	0.611457	0.795193	-0.480438	-0.3417	7.07357	7.50253	1.90795	2.18543	0.196175	0.177724	1.90795	2.18543	1.40638	1.47389	0.32001	-0.4564	2.38943	-0.63849	1.22696	-4.89171	0.78891	-0.01271	0.64441	Q9NRW4	DUSP22	Q9NRW4-2_K28k_1_1_28_28_DUSP22	0.144333	-0.31	0.117667	0.122333	Q9NRW4	DUSP22	Q9NRW4-2_K28k_1_1_28_28_DUSP22	Q9NRW4-2	DUSP22	1	1	4.23	4.23	3.79	61.7	7	3.793	2	1	1	0	-190.171	-4	585.666	K28k	TMT16	22	(R)	DAEQLSkNK	(V)	DAEQLSK(0.99)NK(0.0)	RDAEQLSkNKVTHIL	1	4178.1	4.23	Q9NRW4-2|S4R459	HUMAN	HUMAN	23553.2	VH20240112_KN_Golub_Rishi_USP48_MIAPACA2_Ub_FAIMS_CV406080.13980.13980.3	1945.15	Isoform 2 of Dual specificity protein phosphatase 22| Dual specificity protein phosphatase 22	Isoform 2 of Dual specificity protein phosphatase 22	Q9NRW4-2_K28k_1_1_28_28	Q9NRW4-2	Q9NRW4-2_K28k_1_1_28_28
Q9NRW7_K257k_1_1_257_257	0.527756	0.881753	0.0893233	0.480858	8.91368	4.36931	-1.51497	-0.731903	0.12842	0.365653	-1.51497	-0.731903	-1.68982	-0.957412	0.39142	-0.83771	0.79101	1.40975	-0.47555	1.60623	-1.65856	1.07261	-1.41854	Q9NRW7	VPS45	Q9NRW7_K257k_1_1_257_257_VPS45	-0.0846667	0.297667	0.0806667	-0.268333	Q9NRW7	VPS45	Q9NRW7_K257k_1_1_257_257_VPS45	Q9NRW7	VPS45	1	3	11.9	11.9	9.73	83	8	99	1	1	1	0	-190.169	-3.5	468.281	K257k	TMT16	252	(R)	VPGISkDLR	(E)	VPGISK(1.0)DLR	SRVPGISkDLREVVL	1	454.1	104.81	A0A2R8YD95|Q9NRW7|Q9NRW7-2|A0A2R8YE10|A0A087WU65|A0A2R8YF01	HUMAN	HUMAN	65475.1	VH20240112_KN_Golub_Rishi_USP48_MIAPACA2_Ub_FAIMS_CV455070.21482.21482.3	1593	Vacuolar protein sorting-associated protein 45| Isoform 2 of Vacuolar protein sorting-associated protein 45	Vacuolar protein sorting-associated protein 45	Q9NRW7_K257k_1_1_257_257	Q9NRW7	Q9NRW7_K257k_1_1_257_257
Q9NRW7_K304k_1_1_304_304	0.746808	0.760179	-0.478343	0.233825	4.39368	8.89241	-0.465107	0.95923	0.363607	0.12905	-0.465107	0.95923	-0.960649	1.68432	1.45192	0.32309	0.36531	-0.36805	-0.22365	-0.14567	-0.56896	-0.58199	-0.98174	Q9NRW7	VPS45	Q9NRW7_K304k_1_1_304_304_VPS45	0.0546667	0.0566667	-0.196333	-0.291	Q9NRW7	VPS45	Q9NRW7_K304k_1_1_304_304_VPS45	Q9NRW7	VPS45	1	1	10.72	10.72	10.72	63.3	11	10.721	2	1	1	0	-190.173	-3.9	714.726	K304k	TMT16	301	(K)	EQQkLESIADMK	(A)	EQQK(0.99)LESIADMK(0.0)	KKPKEQQkLESIADM	2	454.1	104.81	A0A2R8YD95|Q9NRW7|Q9NRW7-2|A0A2R8YE10|A0A087WU65|A0A2R8YF01	HUMAN	HUMAN	65475.1	VH20240112_KN_Golub_Rishi_USP48_MIAPACA2_Ub_FAIMS_CV406080.27272.27272.3	2332.34	Vacuolar protein sorting-associated protein 45| Isoform 2 of Vacuolar protein sorting-associated protein 45	Vacuolar protein sorting-associated protein 45	Q9NRW7_K304k_1_1_304_304	Q9NRW7	Q9NRW7_K304k_1_1_304_304
Q9NRW7_K312k_1_1_312_312	0.984563	0.989893	0.191773	0.256525	0.303003	0.327025	-0.06234	0.0671633	0.932609	0.927465	-0.06234	0.0671633	-0.0871801	0.0938624	0.92832	-0.62471	0.56671	-0.86835	0.56465	0.97253	-0.51336	1.22211	-0.22694	Q9NRW7	VPS45	Q9NRW7_K312k_1_1_312_312_VPS45	-0.0503333	0.166333	0.0793333	-0.0266667	Q9NRW7	VPS45	Q9NRW7_K312k_1_1_312_312_VPS45	Q9NRW7	VPS45	1	1	11.31	11.31	11.31	67.9	10	11.309	2	1	1	0	-190.173	-2.9	713.882	K312k	TMT16	305	(K)	LESIADMkAFVENYPQFK	(K)	LESIADMK(0.99)AFVENYPQFK(0.0)	LESIADMkAFVENYP	3	454.1	104.81	A0A2R8YD95|Q9NRW7|Q9NRW7-2|A0A2R8YE10|A0A087WU65|A0A2R8YF01	HUMAN	HUMAN	65475.1	VH20240112_KN_Golub_Rishi_USP48_MIAPACA2_Ub_FAIMS_CV455070.48631.48631.4	3042.68	Vacuolar protein sorting-associated protein 45| Isoform 2 of Vacuolar protein sorting-associated protein 45	Vacuolar protein sorting-associated protein 45	Q9NRW7_K312k_1_1_312_312	Q9NRW7	Q9NRW7_K312k_1_1_312_312
Q9NRW7_K322k_1_1_322_322	0.712365	0.955673	0.201507	0.586258	5.03657	1.50003	-0.56594	0.203563	0.313576	0.70794	-0.56594	0.203563	-1.07206	0.3877	0.92832	0.31599	0.81981	0.40025	0.60125	0.45193	-0.01306	-0.69169	0.46036	Q9NRW7	VPS45	Q9NRW7_K322k_1_1_322_322_VPS45	0.0673333	0.225667	-0.172667	-0.102333	Q9NRW7	VPS45	Q9NRW7_K322k_1_1_322_322_VPS45	Q9NRW7	VPS45	1	2	16	12.81	16	84.5	10	2.235	2	1	1	0	-190.173	-4.2	698.391	K322k	TMT16	313	(K)	AFVENYPQFkK	(M)	AFVENYPQFK(0.99)K(0.0)	VENYPQFkKMSGTVS	4	454.1	104.81	A0A2R8YD95|Q9NRW7|Q9NRW7-2|A0A2R8YE10|A0A087WU65|A0A2R8YF01	HUMAN	HUMAN	65475.1	VH20240112_KN_Golub_Rishi_USP48_MIAPACA2_Ub_FAIMS_CV455070.29005.29005.3	2283.33	Vacuolar protein sorting-associated protein 45| Isoform 2 of Vacuolar protein sorting-associated protein 45	Vacuolar protein sorting-associated protein 45	Q9NRW7_K322k_1_1_322_322	Q9NRW7	Q9NRW7_K322k_1_1_322_322
Q9NRW7_K378k_1_1_378_378	0.981761	0.88315	-0.00912667	0.268858	0.375639	4.31785	0.0527933	0.608763	0.917141	0.370011	0.0527933	0.608763	0.107213	0.947686	1.57622	0.42249	-0.27899	-0.03745	0.28025	-0.34937	0.16114	-0.11689	0.00756	Q9NRW7	VPS45	Q9NRW7_K378k_1_1_378_378_VPS45	-0.00133333	0.107667	-0.248	-0.076	Q9NRW7	VPS45	Q9NRW7_K378k_1_1_378_378_VPS45	Q9NRW7	VPS45	1	1	16.48	16.48	16.48	85.1	11	99	1	1	1	0	-190.167	-1.3	674.042	K378k	TMT16	373	(R)	LLQNPkVTEFDAAR	(L)	LLQNPK(1.0)VTEFDAAR	KRLLQNPkVTEFDAA	5	454.1	104.81	A0A2R8YD95|Q9NRW7|Q9NRW7-2|A0A2R8YE10|A0A087WU65|A0A2R8YF01	HUMAN	HUMAN	65475.1	VH20240112_KN_Golub_Rishi_USP48_MIAPACA2_Ub_FAIMS_CV455070.28868.28868.3	2210.28	Vacuolar protein sorting-associated protein 45| Isoform 2 of Vacuolar protein sorting-associated protein 45	Vacuolar protein sorting-associated protein 45	Q9NRW7_K378k_1_1_378_378	Q9NRW7	Q9NRW7_K378k_1_1_378_378
Q9NRW7_K483k_1_1_483_483	0.635292	0.888096	0.281573	0.164442	6.57494	4.02148	0.797327	0.563063	0.220042	0.396143	0.797327	0.563063	1.3253	0.894515	0.18282	0.09949	1.05561	0.73525	-0.32525	-0.76127	0.07584	0.92311	1.04176	Q9NRW7	VPS45	Q9NRW7_K483k_1_1_483_483_VPS45	0.0183333	0.0853333	0.169	0.128	Q9NRW7	VPS45	Q9NRW7_K483k_1_1_483_483_VPS45	Q9NRW7	VPS45	1	1	18.76	12.01	15.81	76.2	11	99	1	1	1	0	-190.169	-2.3	728.076	K483k	TMT16	482	(R)	LkENLYPYLGPSTLR	(D)	LK(1.0)ENLYPYLGPSTLR	HLIKGRLkENLYPYL	6	454.1	104.81	A0A2R8YD95|Q9NRW7|Q9NRW7-2|A0A2R8YE10|A0A087WU65|A0A2R8YF01	HUMAN	HUMAN	65475.1	VH20240112_KN_Golub_Rishi_USP48_MIAPACA2_Ub_FAIMS_CV455070.33838.33838.3	2372.38	Vacuolar protein sorting-associated protein 45| Isoform 2 of Vacuolar protein sorting-associated protein 45	Vacuolar protein sorting-associated protein 45	Q9NRW7_K483k_1_1_483_483	Q9NRW7	Q9NRW7_K483k_1_1_483_483
Q9NRW7_K541k_1_1_541_541	0.736168	0.732197	-0.20901	-0.616408	4.57802	10.0527	-0.755707	-1.5705	0.348496	0.0987932	-0.755707	-1.5705	-0.994016	-1.86082	-2.36868	-1.58321	-0.25309	-0.37695	-0.76805	1.65153	-1.24716	0.18881	-0.70224	Q9NRW7	VPS45	Q9NRW7_K541k_1_1_541_541_VPS45	-0.483	0.143667	0.531667	-0.245667	Q9NRW7	VPS45	Q9NRW7_K541k_1_1_541_541_VPS45	Q9NRW7	VPS45	1	1	19.64	17.93	16.11	81.5	15	99	1	1	1	0	-190.163	0.4	637.555	K541k	TMT16	530	(R)	IVLGGTTVHNTkSFLEEVLASGLHSR	(S)	IVLGGTTVHNTK(1.0)SFLEEVLASGLHSR	GTTVHNTkSFLEEVL	7	454.1	104.81	Q9NRW7|A0A2R8YE10|A0A087WU65	HUMAN	HUMAN	65475.1	VH20240112_KN_Golub_Rishi_USP48_MIAPACA2_Ub_FAIMS_CV455070.46759.46759.5	3373.91	Vacuolar protein sorting-associated protein 45| Isoform 2 of Vacuolar protein sorting-associated protein 45	Vacuolar protein sorting-associated protein 45	Q9NRW7_K541k_1_1_541_541	Q9NRW7	Q9NRW7_K541k_1_1_541_541
Q9NRX1_K125k_1_1_125_125	0.11664	0.775771	-0.970093	-0.203875	26.7712	8.36942	-2.82121	-1.28877	0.00210322	0.145565	-2.82121	-1.28877	-4.38991	-1.60757	0.76907	-1.55768	-1.75617	1.18454	-0.05179	0.18878	-3.37849	-1.75817	-2.00543	Q9NRX1	PNO1	Q9NRX1_K125k_1_1_125_125_PNO1	-0.486667	0.139667	1.10867	-0.741333	Q9NRX1	PNO1	Q9NRX1_K125k_1_1_125_125_PNO1	Q9NRX1	PNO1	1	1	5.9	5.31	5.87	64	8	5.868	2	1	1	0	-190.172	-4.1	605.353	K125k	TMT16	123	(K)	ETkDVSALTK	(A)	ETK(0.99)DVSALTK(0.0)	IRTCKETkDVSALTK	3	813.1	70.07	Q9NRX1	HUMAN	HUMAN	28094.9	VH20240112_KN_Golub_Rishi_USP48_MIAPACA2_Ub_FAIMS_CV406080.19255.19255.3	2004.22	RNA-binding protein PNO1	RNA-binding protein PNO1	Q9NRX1_K125k_1_1_125_125	Q9NRX1	Q9NRX1_K125k_1_1_125_125
Q9NRX1_K132k_1_1_132_132	0.93637	0.869322	-0.0934933	-0.330025	1.14066	4.8749	-0.177207	-0.65027	0.769014	0.325469	-0.177207	-0.65027	-0.303349	-1.04472	-0.45563	-0.97898	-0.53087	-0.98636	0.60641	0.36528	-0.13209	-0.23637	-0.17783	Q9NRX1	PNO1	Q9NRX1_K132k_1_1_132_132_PNO1	-0.382333	0.0446667	1.224	-0.107	Q9NRX1	PNO1	Q9NRX1_K132k_1_1_132_132_PNO1	Q9NRX1	PNO1	1	1	6.86	6.86	6.86	49.2	10	6.863	2	1	1	0	-190.167	-1.3	696.404	K132k	TMT16	126	(K)	DVSALTkAADFVK	(A)	DVSALTK(0.99)AADFVK(0.0)	KDVSALTkAADFVKA	4	813.1	70.07	Q9NRX1	HUMAN	HUMAN	28094.9	VH20240112_KN_Golub_Rishi_USP48_MIAPACA2_Ub_FAIMS_CV406080.36006.36006.3	2277.36	RNA-binding protein PNO1	RNA-binding protein PNO1	Q9NRX1_K132k_1_1_132_132	Q9NRX1	Q9NRX1_K132k_1_1_132_132
Q9NRX1_K191k_1_1_191_191	0.272019	0.702605	-0.471277	0.128192	16.7523	11.0528	-2.68464	-1.4857	0.0211235	0.0784729	-2.68464	-1.4857	-2.84124	-2.00864	-0.84173	-1.71388	0.71163	1.40344	0.30571	0.90398	-4.04189	-1.06367	-0.33523	Q9NRX1	PNO1	Q9NRX1_K191k_1_1_191_191_PNO1	-0.336333	0.238	1.18133	-0.558	Q9NRX1	PNO1	Q9NRX1_K191k_1_1_191_191_PNO1	Q9NRX1	PNO1	1	1	8.81	8.81	8.81	59.3	7	99	1	1	1	0	-190.17	-3.8	542.974	K191k	TMT16	190	(K)	TkFTIENVTR	(T)	TK(1.0)FTIENVTR	AGKGGKTkFTIENVT	5	813.1	70.07	Q9NRX1	HUMAN	HUMAN	28094.9	VH20240112_KN_Golub_Rishi_USP48_MIAPACA2_Ub_FAIMS_CV455070.21566.21566.3	1817.08	RNA-binding protein PNO1	RNA-binding protein PNO1	Q9NRX1_K191k_1_1_191_191	Q9NRX1	Q9NRX1_K191k_1_1_191_191
Q9NRX1_K89k_1_1_89_89	0.453519	0.81616	0.265573	-0.604458	10.7539	6.60012	1.02813	-0.711937	0.0840638	0.21877	1.02813	-0.711937	1.95949	-1.32984	-0.75293	-0.75178	-1.37657	0.01424	-0.44599	-0.31372	0.18291	1.03623	1.11977	Q9NRX1	PNO1	Q9NRX1_K89k_1_1_89_89_PNO1	-0.481333	-0.017	1.26633	0.183667	Q9NRX1	PNO1	Q9NRX1_K89k_1_1_89_89_PNO1	Q9NRX1	PNO1	1	1	11.88	11.88	11.88	77.5	8	8.734	2	1	1	0	-190.172	-3.9	678.042	K89k	TMT16	85	(R)	YTPLkENWMK	(I)	YTPLK(0.99)ENWMK(0.0)	ANRYTPLkENWMKIF	1	813.1	70.07	Q9NRX1|F8WBJ6	HUMAN	HUMAN	28094.9	VH20240112_KN_Golub_Rishi_USP48_MIAPACA2_Ub_FAIMS_CV406080.29356.29356.3	2222.28	RNA-binding protein PNO1	RNA-binding protein PNO1	Q9NRX1_K89k_1_1_89_89	Q9NRX1	Q9NRX1_K89k_1_1_89_89
Q9NRX1_K94k_1_1_94_94	0.571377	0.942322	-0.801893	-2.45103	7.84145	2.22429	2.42379	-0.87447	0.164382	0.599199	2.42379	-0.87447	1.52616	-0.546549	-2.90953	-3.34328	-2.41197	-6.13666	-1.07579	1.17108	0.58691	-0.12337	0.76647	Q9NRX1	PNO1	Q9NRX1_K94k_1_1_94_94_PNO1	-1.00667	-0.418333	1.032	0.067	Q9NRX1	PNO1	Q9NRX1_K94k_1_1_94_94_PNO1	Q9NRX1	PNO1	1	1	23.08	23.08	23.08	80.5	14	99	1	1	1	0	-190.174	-3.7	686.38	K94k	TMT16	90	(K)	ENWMkIFTPIVEHLGLQIR	(F)	ENWMK(1.0)IFTPIVEHLGLQIR	PLKENWMkIFTPIVE	2	813.1	70.07	Q9NRX1|F8WBJ6	HUMAN	HUMAN	28094.9	VH20240112_KN_Golub_Rishi_USP48_MIAPACA2_Ub_FAIMS_CV406080.55375.55375.4	2932.67	RNA-binding protein PNO1	RNA-binding protein PNO1	Q9NRX1_K94k_1_1_94_94	Q9NRX1	Q9NRX1_K94k_1_1_94_94
Q9NRX4_K41k_1_1_41_41	0.924565	0.95517	-0.0523333	-0.0553217	1.31203	1.51745	-0.228127	-0.234103	0.73926	0.705107	-0.228127	-0.234103	-0.344175	-0.391681	-0.38592	-0.81657	0.68537	-0.04945	0.26099	-0.02635	-0.72089	-0.93578	1.15748	Q9NRX4	PHPT1	Q9NRX4_K41k_1_1_41_41_PHPT1	-0.115333	0.00133333	0.653667	-0.0176667	Q9NRX4	PHPT1	Q9NRX4_K41k_1_1_41_41_PHPT1	Q9NRX4	PHPT1	1	1	19.11	19.11	14.9	84.1	12	99	1	1	1	0	-190.169	-2.5	578.321	K41k	TMT16	33	(R)	SGAPAAESkEIVR	(G)	SGAPAAESK(1.0)EIVR	GAPAAESkEIVRGYK	1	1534.1	37.65	Q9NRX4|Q9NRX4-2	HUMAN	HUMAN	14003.4	VH20240112_KN_Golub_Rishi_USP48_MIAPACA2_Ub_FAIMS_CV406080.12999.12999.3	1923.12	14 kDa phosphohistidine phosphatase| Isoform 2 of 14 kDa phosphohistidine phosphatase	14 kDa phosphohistidine phosphatase	Q9NRX4_K41k_1_1_41_41	Q9NRX4	Q9NRX4_K41k_1_1_41_41
Q9NRX4_K59k_1_1_59_59	0.956966	0.986615	0.12905	0.260212	0.784632	0.421822	-0.167893	0.09443	0.834712	0.90744	-0.167893	0.09443	-0.21537	0.1199	1.17168	-0.45447	0.20507	1.34415	0.44389	-1.14905	0.91341	0.09752	-0.87562	Q9NRX4	PHPT1	Q9NRX4_K59k_1_1_59_59_PHPT1	-0.02	0.0376667	-0.08	0.022	Q9NRX4	PHPT1	Q9NRX4_K59k_1_1_59_59_PHPT1	Q9NRX4	PHPT1	1	2	18.54	16.97	16.97	85.4	16	7.969	2	1	1	0	-190.177	-4.4	720.36	K59k	TMT16	49	(K)	WAEYHADIYDkVSGDMQK	(Q)	WAEYHADIYDK(0.99)VSGDMQK(0.0)	YHADIYDkVSGDMQK	2	1534.1	37.65	Q9NRX4|Q9NRX4-2	HUMAN	HUMAN	14003.4	VH20240112_KN_Golub_Rishi_USP48_MIAPACA2_Ub_FAIMS_CV455070.32776.32776.4	3068.6	14 kDa phosphohistidine phosphatase| Isoform 2 of 14 kDa phosphohistidine phosphatase	14 kDa phosphohistidine phosphatase	Q9NRX4_K59k_1_1_59_59	Q9NRX4	Q9NRX4_K59k_1_1_59_59
Q9NRX5_K343k_1_1_343_343	0.530023	0.967937	0.08869	0.541127	8.83717	1.08758	-1.09356	-0.188687	0.130702	0.77847	-1.09356	-0.188687	-1.67634	-0.290619	0.87288	0.49028	-0.02281	1.67466	-0.02859	0.26034	-0.89699	0.30428	-0.78156	Q9NRX5	SERINC1	Q9NRX5_K343k_1_1_343_343_SERINC1	-0.0886667	0.235333	-0.082	-0.180667	Q9NRX5	SERINC1	Q9NRX5_K343k_1_1_343_343_SERINC1	Q9NRX5	SERINC1	1	2	28.41	28.41	28.41	94.3	21	99	1	1	1	0	-190.176	-3.6	792.901	K343k	TMT16	335	(R)	TSNNSQVNkLTLTSDESTLIEDGGAR	(S)	TSNNSQVNK(1.0)LTLTSDESTLIEDGGAR	SNNSQVNkLTLTSDE	1	1937.1	28.41	Q9NRX5	HUMAN	HUMAN	51521	VH20240112_KN_Golub_Rishi_USP48_MIAPACA2_Ub_FAIMS_CV406080.29204.29204.4	3358.76	Serine incorporator 1	Serine incorporator 1	Q9NRX5_K343k_1_1_343_343	Q9NRX5	Q9NRX5_K343k_1_1_343_343
Q9NRY6_K238k_1_1_238_238	0.787425	0.986615	0.150665	-0.201582	3.68487	0.394224	0.783357	0.0788633	0.428068	0.913225	0.783357	0.0788633	0.833473	0.112367	-0.98674	-0.52368	1.02397	0.37404	-0.26091	-0.83617	2.29608	-1.52915	0.8601	Q9NRY6	PLSCR3	Q9NRY6_K238k_1_1_238_238_PLSCR3	-0.217333	-0.00333333	0.637333	0.0283333	Q9NRY6	PLSCR3	Q9NRY6_K238k_1_1_238_238_PLSCR3	Q9NRY6	PLSCR3	1	1	7.29	5.5	6.48	71.4	6	99	1	1	1	0	-190.168	-2.3	521.308	K238k	TMT16	236	(R)	ISkQWGGLVR	(E)	ISK(1.0)QWGGLVR	RSVGRISkQWGGLVR	1	3763.1	7.29	Q9NRY6|I3L3X5	HUMAN	HUMAN	32389.5	VH20240112_KN_Golub_Rishi_USP48_MIAPACA2_Ub_FAIMS_CV406080.24992.24992.3	1752.08	Phospholipid scramblase 3	Phospholipid scramblase 3	Q9NRY6_K238k_1_1_238_238	Q9NRY6	Q9NRY6_K238k_1_1_238_238
Q9NRZ7-3_K393k_1_1_393_393	0.672226	0.94388	-0.224187	0.00284833	5.82175	2.1667	-0.80824	-0.35417	0.261713	0.607198	-0.80824	-0.35417	-1.20414	-0.534268	-0.30451	-0.48079	0.26259	-0.08109	1.28166	-0.66077	-1.38423	-0.30311	-0.19758	Q9NRZ7	AGPAT3	Q9NRZ7-3_K393k_1_1_393_393_AGPAT3	-0.213667	0.0983333	0.558667	-0.254	Q9NRZ7	AGPAT3	Q9NRZ7-3_K393k_1_1_393_393_AGPAT3	Q9NRZ7-3	AGPAT3	1	1	17.54	14.74	13.67	82.9	10	2	2	1	1	0	-190.171	-3.5	656.352	K393k	TMT16	384	(K)	GSSYGNQEFkK	(K)	GSSYGNQEFK(0.99)K(0.0)	SYGNQEFkKKE----	1	2677.1	17.54	Q9NRZ7-3|Q9NRZ7-2	HUMAN	HUMAN	46312	VH20240112_KN_Golub_Rishi_USP48_MIAPACA2_Ub_FAIMS_CV455070.15766.15766.3	2157.21	Isoform 3 of 1-acyl-sn-glycerol-3-phosphate acyltransferase gamma| 1-acyl-sn-glycerol-3-phosphate acyltransferase gamma| Isoform 2 of 1-acyl-sn-glycerol-3-phosphate acyltransferase gamma	Isoform 3 of 1-acyl-sn-glycerol-3-phosphate acyltransferase gamma	Q9NRZ7-3_K393k_1_1_393_393	Q9NRZ7-3	Q9NRZ7-3_K393k_1_1_393_393
Q9NS56_K159k_1_1_159_159	0.112004	0.810504	-0.209973	2.30692	27.7251	6.72622	-3.65698	1.37681	0.00168844	0.212509	-3.65698	1.37681	-4.5708	1.35157	0.97896	4.89322	3.11379	0.51305	2.45477	1.88773	-3.33345	-1.9757	-0.80624	Q9NS56	TOPORS	Q9NS56_K159k_1_1_159_159_TOPORS	0.712667	0.414667	-0.404	-0.664667	Q9NS56	TOPORS	Q9NS56_K159k_1_1_159_159_TOPORS	Q9NS56	TOPORS	1	3	21.88	21.88	21.88	83.9	17	99	1	1	1	0	-190.174	-3.3	781.636	K159k	TMT16	154	(R)	AEDDFkEYVLRPSYNGSFVTPDR	(R)	AEDDFK(1.0)EYVLRPSYNGSFVTPDR	VRAEDDFkEYVLRPS	2	800.1	70.68	Q9NS56|Q9NS56-2	HUMAN	HUMAN	120222	VH20240112_KN_Golub_Rishi_USP48_MIAPACA2_Ub_FAIMS_CV455070.35074.35074.4	3313.7	E3 ubiquitin-protein ligase Topors| Isoform 2 of E3 ubiquitin-protein ligase Topors	E3 ubiquitin-protein ligase Topors	Q9NS56_K159k_1_1_159_159	Q9NS56	Q9NS56_K159k_1_1_159_159
Q9NS56_K831k_1_1_831_831	0.347552	0.967103	0.340593	1.50834	13.7221	1.1334	-2.04031	0.295173	0.0424419	0.770299	-2.04031	0.295173	-2.39792	0.301794	3.03796	0.53032	1.39949	3.21095	0.82137	0.04993	-0.22415	-0.4141	-1.40044	Q9NS56	TOPORS	Q9NS56_K831k_1_1_831_831_TOPORS	0.259	0.346667	-1.164	-0.29	Q9NS56	TOPORS	Q9NS56_K831k_1_1_831_831_TOPORS	Q9NS56	TOPORS	1	1	7.58	7.58	7.64	51.5	8	7.581	2	1	1	0	-190.17	-3.4	607.669	K831k	TMT16	828	(K)	SSSkLDGNYK	(N)	SSSK(0.99)LDGNYK(0.0)	HYQKSSSkLDGNYKN	4	800.1	70.68	Q9NS56|Q9NS56-2	HUMAN	HUMAN	120222	VH20240112_KN_Golub_Rishi_USP48_MIAPACA2_Ub_FAIMS_CV455070.14538.14538.3	2011.16	E3 ubiquitin-protein ligase Topors| Isoform 2 of E3 ubiquitin-protein ligase Topors	E3 ubiquitin-protein ligase Topors	Q9NS56_K831k_1_1_831_831	Q9NS56	Q9NS56_K831k_1_1_831_831
Q9NS56_K83k_1_1_83_83	0.11664	0.974808	0.13286	1.39334	26.8201	0.802104	-2.38485	0.136107	0.00207963	0.831361	-2.38485	0.136107	-4.38639	0.219731	0.85476	1.45682	2.07259	2.03625	1.17897	0.76063	-0.86525	-1.1185	-1.19494	Q9NS56	TOPORS	Q9NS56_K83k_1_1_83_83_TOPORS	0.26	0.340667	-0.391667	-0.397	Q9NS56	TOPORS	Q9NS56_K83k_1_1_83_83_TOPORS	Q9NS56	TOPORS	1	2	17.07	17.07	17.07	83.5	10	11.482	2	1	1	0	-190.175	-5.2	669.024	K83k	TMT16	77	(K)	MDNFSPkAGTSK	(L)	MDNFSPK(0.99)AGTSK(0.0)	KMDNFSPkAGTSKLQ	1	800.1	70.68	Q9NS56|Q9NS56-2	HUMAN	HUMAN	120222	VH20240112_KN_Golub_Rishi_USP48_MIAPACA2_Ub_FAIMS_CV455070.20214.20214.3	2195.23	E3 ubiquitin-protein ligase Topors| Isoform 2 of E3 ubiquitin-protein ligase Topors	E3 ubiquitin-protein ligase Topors	Q9NS56_K83k_1_1_83_83	Q9NS56	Q9NS56_K83k_1_1_83_83
Q9NS69_K141k_1_1_141_141	0.977659	0.974808	-1.04887	-1.01916	0.465723	0.800362	0.0836933	0.143123	0.898313	0.831694	0.0836933	0.143123	0.131731	0.219328	-0.89419	-1.49859	-0.45001	-1.51462	-1.68379	-0.07375	-0.91326	-0.46805	-1.63977	Q9NS69	TOMM22	Q9NS69_K141k_1_1_141_141_TOMM22	-0.426667	-0.0226667	0.437667	-0.354	Q9NS69	TOMM22	Q9NS69_K141k_1_1_141_141_TOMM22	Q9NS69	TOMM22	1	3	24.33	24.33	24.33	90.5	19	99	1	1	1	0	-190.174	-3.4	936.196	K141k	TMT16	118	(R)	QILLGPNTGLSGGMPGALPSLPGkI	(-)	QILLGPNTGLSGGMPGALPSLPGK(1.0)I	ALPSLPGkI------	1	2168.1	24.33	Q9NS69	HUMAN	HUMAN	15521.3	VH20240112_KN_Golub_Rishi_USP48_MIAPACA2_Ub_FAIMS_CV455070.49178.49178.3	2996.75	Mitochondrial import receptor subunit TOM22 homolog	Mitochondrial import receptor subunit TOM22 homolog	Q9NS69_K141k_1_1_141_141	Q9NS69	Q9NS69_K141k_1_1_141_141
Q9NS87_K1187k_1_1_1187_1187	0.654437	0.93821	-0.340585	0.02602	6.17905	2.43927	-1.13649	-0.40328	0.241043	0.57026	-1.13649	-0.40328	-1.2633	-0.591132	1.05597	-0.44309	-1.13974	0.37129	-0.02491	0.3366	-3.01991	0.64866	-0.35524	Q9NS87	KIF15	Q9NS87_K1187k_1_1_1187_1187_KIF15	-0.201667	0.062	0.122	-0.203333	Q9NS87	KIF15	Q9NS87_K1187k_1_1_1187_1187_KIF15	Q9NS87	KIF15	1	1	7.36	7.36	7.36	59.5	8	99	1	1	1	0	-190.17	-3.7	497.292	K1187k	TMT16	1185	(R)	EVkNAEILR	(M)	EVK(1.0)NAEILR	LNEDREVkNAEILRM	1	3752.1	7.36	Q9NS87|Q9NS87-2|Q9NS87-4|C9JKA9|Q9NS87-3	HUMAN	HUMAN	161127	VH20240112_KN_Golub_Rishi_USP48_MIAPACA2_Ub_FAIMS_CV455070.16298.16298.3	1680.03	Kinesin-like protein KIF15| Isoform 2 of Kinesin-like protein KIF15| Isoform 4 of Kinesin-like protein KIF15| Isoform 3 of Kinesin-like protein KIF15	Kinesin-like protein KIF15	Q9NS87_K1187k_1_1_1187_1187	Q9NS87	Q9NS87_K1187k_1_1_1187_1187
Q9NS91_K110k_1_1_110_110	0.955844	0.993813	-0.473985	-0.547202	0.798944	0.155823	0.186443	0.04001	0.831966	0.964756	0.186443	0.04001	0.219013	0.0455488	0.85882	-1.33549	-1.10492	-2.04767	0.4867	-0.14065	0.66282	-0.15396	-1.65115	Q9NS91	RAD18	Q9NS91_K110k_1_1_110_110_RAD18	-0.354333	-0.108	0.111333	-0.197	Q9NS91	RAD18	Q9NS91_K110k_1_1_110_110_RAD18	Q9NS91	RAD18	1	1	6.37	6.37	6.37	51.8	9	6.372	2	1	1	0	-190.171	-3.2	666.719	K110k	TMT16	103	(K)	SPASSSSkNLAVK	(V)	SPASSSSK(0.99)NLAVK(0.0)	SPASSSSkNLAVKVY	3	97.1	215.16	Q9NS91|F8WE49	HUMAN	HUMAN	57077.5	VH20240112_KN_Golub_Rishi_USP48_MIAPACA2_Ub_FAIMS_CV455070.15877.15877.3	2188.31	E3 ubiquitin-protein ligase RAD18	E3 ubiquitin-protein ligase RAD18	Q9NS91_K110k_1_1_110_110	Q9NS91	Q9NS91_K110k_1_1_110_110
Q9NS91_K115k_1_1_115_115	0.978362	0.616208	-0.730152	0.382732	0.445007	16.8119	-0.10469	2.12108	0.902608	0.0208359	-0.10469	2.12108	-0.126186	2.85143	2.11902	1.22751	0.98328	-1.20797	-1.5449	0.71945	0.18102	-2.10426	-0.42425	Q9NS91	RAD18	Q9NS91_K115k_1_1_115_115_RAD18	0.223	-0.148667	0.0693333	-0.308667	Q9NS91	RAD18	Q9NS91_K115k_1_1_115_115_RAD18	Q9NS91	RAD18	1	1	17.83	17.83	17.83	82.2	11	99	1	1	1	0	-190.171	-3.7	612.691	K115k	TMT16	111	(K)	NLAVkVYTPVASR	(Q)	NLAVK(1.0)VYTPVASR	SSKNLAVkVYTPVAS	4	97.1	215.16	Q9NS91|F8WE49	HUMAN	HUMAN	57077.5	VH20240112_KN_Golub_Rishi_USP48_MIAPACA2_Ub_FAIMS_CV455070.25076.25076.3	2026.23	E3 ubiquitin-protein ligase RAD18	E3 ubiquitin-protein ligase RAD18	Q9NS91_K115k_1_1_115_115	Q9NS91	Q9NS91_K115k_1_1_115_115
Q9NS91_K151k_1_1_151_151	0.818027	0.888541	-0.093735	-0.157068	3.07855	3.99062	-0.393857	-0.520523	0.492204	0.398968	-0.393857	-0.520523	-0.71812	-0.888872	-0.59668	-0.68939	0.03408	0.06063	0.7427	-0.49375	-0.37488	0.06204	-0.55915	Q9NS91	RAD18	Q9NS91_K151k_1_1_151_151_RAD18	-0.271	0.0443333	0.18	-0.155333	Q9NS91	RAD18	Q9NS91_K151k_1_1_151_151_RAD18	Q9NS91	RAD18	1	1	19.76	19.76	19.76	79.1	12	4.914	2	1	1	0	-190.172	-3.4	796.767	K151k	TMT16	140	(R)	EMSGSTSELLIkENK	(S)	EMSGSTSELLIK(0.99)ENK(0.0)	STSELLIkENKSKFS	5	97.1	215.16	Q9NS91|F8WE49	HUMAN	HUMAN	57077.5	VH20240112_KN_Golub_Rishi_USP48_MIAPACA2_Ub_FAIMS_CV406080.25905.25905.3	2578.46	E3 ubiquitin-protein ligase RAD18	E3 ubiquitin-protein ligase RAD18	Q9NS91_K151k_1_1_151_151	Q9NS91	Q9NS91_K151k_1_1_151_151
Q9NS91_K161k_1_1_161_161	0.959617	0.984599	-0.071185	-0.0810683	0.729	0.486336	0.136643	0.116877	0.845474	0.894059	0.136643	0.116877	0.201077	0.137347	-1.81698	0.44651	1.30258	0.23483	0.1211	-0.77445	1.23722	-0.81516	-0.43065	Q9NS91	RAD18	Q9NS91_K161k_1_1_161_161_RAD18	-0.109	-0.0143333	0.0943333	-0.085	Q9NS91	RAD18	Q9NS91_K161k_1_1_161_161_RAD18	Q9NS91	RAD18	1	1	11.87	9.43	10.36	79.2	9	10.358	2	1	1	0	-190.172	-3.7	661.708	K161k	TMT16	157	(K)	FSPQkEASPAAK	(T)	FSPQK(0.99)EASPAAK(0.0)	KSKFSPQkEASPAAK	6	97.1	215.16	Q9NS91|F8WE49	HUMAN	HUMAN	57077.5	VH20240112_KN_Golub_Rishi_USP48_MIAPACA2_Ub_FAIMS_CV455070.18028.18028.3	2173.28	E3 ubiquitin-protein ligase RAD18	E3 ubiquitin-protein ligase RAD18	Q9NS91_K161k_1_1_161_161	Q9NS91	Q9NS91_K161k_1_1_161_161
Q9NS91_K17k_1_1_17_17	0.984563	0.990551	0.347382	0.353482	0.31851	0.289873	-0.116823	-0.104623	0.929285	0.935433	-0.116823	-0.104623	-0.0914934	-0.0835228	2.03912	0.03831	-1.17392	-0.43077	-1.4026	3.05075	-0.62688	2.36124	-0.86745	Q9NS91	RAD18	Q9NS91_K17k_1_1_17_17_RAD18	-0.144667	0.0926667	0.404667	0.0206667	Q9NS91	RAD18	Q9NS91_K17k_1_1_17_17_RAD18	Q9NS91	RAD18	1	1	13.84	13.84	13.84	66.9	13	99	1	1	1	0	-190.171	-3.2	748.42	K17k	TMT16	9	(R)	WPPGLAVMkTIDDLLR	(C)	WPPGLAVMK(1.0)TIDDLLR	PPGLAVMkTIDDLLR	1	97.1	215.16	Q9NS91|F8WE49|F8WFA6|F8WAZ7	HUMAN	HUMAN	57077.5	VH20240112_KN_Golub_Rishi_USP48_MIAPACA2_Ub_FAIMS_CV406080.58021.58021.3	2433.42	E3 ubiquitin-protein ligase RAD18	E3 ubiquitin-protein ligase RAD18	Q9NS91_K17k_1_1_17_17	Q9NS91	Q9NS91_K17k_1_1_17_17
Q9NS91_K186k_1_1_186_186	0.96046	0.831393	-0.366285	0.0286983	0.716716	5.78432	-0.100757	0.68921	0.847868	0.263978	-0.100757	0.68921	-0.197859	1.19761	-0.34378	0.83701	0.62668	-0.60047	-0.2609	-0.08635	0.03652	-0.68886	-0.59765	Q9NS91	RAD18	Q9NS91_K186k_1_1_186_186_RAD18	-0.04	-0.0573333	0.163333	-0.197667	Q9NS91	RAD18	Q9NS91_K186k_1_1_186_186_RAD18	Q9NS91	RAD18	1	2	29.29	29.12	28.74	94.4	19	10.449	2	1	1	0	-190.175	-3.4	822.693	K186k	TMT16	174	(R)	SVEEIAPDPSEAkRPEPPSTSTLK	(Q)	SVEEIAPDPSEAK(0.99)RPEPPSTSTLK(0.0)	APDPSEAkRPEPPST	7	97.1	215.16	Q9NS91|F8WE49	HUMAN	HUMAN	57077.5	VH20240112_KN_Golub_Rishi_USP48_MIAPACA2_Ub_FAIMS_CV455070.25602.25602.4	3477.93	E3 ubiquitin-protein ligase RAD18	E3 ubiquitin-protein ligase RAD18	Q9NS91_K186k_1_1_186_186	Q9NS91	Q9NS91_K186k_1_1_186_186
Q9NS91_K197k_1_1_197_197	0.981484	0.921332	0.844848	0.508398	0.381912	2.93444	0.0896433	-0.583257	0.915817	0.50881	0.0896433	-0.583257	0.10899	-0.69064	-0.42808	0.32231	0.75608	2.11983	1.2222	-0.94195	1.47812	0.88604	0.30485	Q9NS91	RAD18	Q9NS91_K197k_1_1_197_197_RAD18	-0.0796667	0.204333	-0.0126667	0.183667	Q9NS91	RAD18	Q9NS91_K197k_1_1_197_197_RAD18	Q9NS91	RAD18	1	1	13.09	13.09	12.09	70.8	10	6.189	2	1	1	0	-190.174	-4.2	598.599	K197k	TMT16	187	(K)	RPEPPSTSTLkQVTK	(V)	RPEPPSTSTLK(0.99)QVTK(0.0)	PPSTSTLkQVTKVDC	8	97.1	215.16	Q9NS91|F8WE49	HUMAN	HUMAN	57077.5	VH20240112_KN_Golub_Rishi_USP48_MIAPACA2_Ub_FAIMS_CV455070.19974.20172.4	2581.55	E3 ubiquitin-protein ligase RAD18	E3 ubiquitin-protein ligase RAD18	Q9NS91_K197k_1_1_197_197	Q9NS91	Q9NS91_K197k_1_1_197_197
Q9NS91_K218k_1_1_218_218	0.679043	0.944077	0.383448	0.582115	5.70065	2.03623	-0.726823	-0.32949	0.269113	0.625715	-0.726823	-0.32949	-1.1834	-0.506454	-0.03318	0.27611	1.00918	-0.25207	1.1531	1.33955	0.17732	0.37764	-0.49485	Q9NS91	RAD18	Q9NS91_K218k_1_1_218_218_RAD18	-0.025	0.189667	-0.138333	-0.0673333	Q9NS91	RAD18	Q9NS91_K218k_1_1_218_218_RAD18	Q9NS91	RAD18	1	2	35.16	32.42	29.92	90	21	99	1	1	1	0	-190.181	-5.1	831.906	K218k	TMT16	202	(K)	VDCPVCGVNIPESHINkHLDSCLSR	(E)	VDCPVCGVNIPESHINK(1.0)HLDSCLSR	IPESHINkHLDSCLS	9	97.1	215.16	Q9NS91|F8WE49	HUMAN	HUMAN	57077.5	VH20240112_KN_Golub_Rishi_USP48_MIAPACA2_Ub_FAIMS_CV406080.26036.26036.4	3514.78	E3 ubiquitin-protein ligase RAD18	E3 ubiquitin-protein ligase RAD18	Q9NS91_K218k_1_1_218_218	Q9NS91	Q9NS91_K218k_1_1_218_218
Q9NS91_K271k_1_1_271_271	0.779855	0.970166	-0.00521833	0.156898	3.80369	0.922345	-0.488157	-0.163923	0.416516	0.808659	-0.488157	-0.163923	-0.854607	-0.250017	0.35292	0.58851	-0.71662	-0.63617	0.5111	0.84165	-0.17848	-0.08416	-0.48525	Q9NS91	RAD18	Q9NS91_K271k_1_1_271_271_RAD18	-0.166667	0.0716667	0.0393333	-0.144667	Q9NS91	RAD18	Q9NS91_K271k_1_1_271_271_RAD18	Q9NS91	RAD18	1	1	9.3	9.3	9.3	53.5	10	9.296	2	1	1	0	-190.174	-4	604.602	K271k	TMT16	262	(K)	EHGLSIQGNkQQLIK	(R)	EHGLSIQGNK(0.99)QQLIK(0.0)	GLSIQGNkQQLIKRH	10	97.1	215.16	Q9NS91|F8WE49	HUMAN	HUMAN	57077.5	VH20240112_KN_Golub_Rishi_USP48_MIAPACA2_Ub_FAIMS_CV455070.21758.21758.4	2605.56	E3 ubiquitin-protein ligase RAD18	E3 ubiquitin-protein ligase RAD18	Q9NS91_K271k_1_1_271_271	Q9NS91	Q9NS91_K271k_1_1_271_271
Q9NS91_K309k_1_1_309_309	0.981761	0.885775	-0.022835	-0.252702	0.37409	4.04343	-0.0690567	-0.52879	0.917468	0.394146	-0.0690567	-0.52879	-0.106809	-0.898417	-0.66328	-0.82429	-0.06372	-0.70767	0.2633	0.47945	0.39602	0.53384	-1.10195	Q9NS91	RAD18	Q9NS91_K309k_1_1_309_309_RAD18	-0.3	0.0193333	0.386667	-0.095	Q9NS91	RAD18	Q9NS91_K309k_1_1_309_309_RAD18	Q9NS91	RAD18	1	2	10.6	6.64	7.49	79.8	7	99	1	1	1	0	-190.169	-3	517.287	K309k	TMT16	303	(R)	EIENIEkTR	(M)	EIENIEK(1.0)TR	REIENIEkTRMRLEA	11	97.1	215.16	Q9NS91	HUMAN	HUMAN	57077.5	VH20240112_KN_Golub_Rishi_USP48_MIAPACA2_Ub_FAIMS_CV455070.15344.15344.3	1740.01	E3 ubiquitin-protein ligase RAD18	E3 ubiquitin-protein ligase RAD18	Q9NS91_K309k_1_1_309_309	Q9NS91	Q9NS91_K309k_1_1_309_309
Q9NS91_K462k_1_1_462_462	0.995189	0.942322	0.083565	-0.076635	0.111742	2.24655	0.0164767	-0.303923	0.974599	0.596136	0.0164767	-0.303923	0.0328037	-0.550905	-0.69878	-0.19949	0.21248	-0.22527	0.0804	0.37085	0.13662	-0.23036	0.36915	Q9NS91	RAD18	Q9NS91_K462k_1_1_462_462_RAD18	-0.212	0.0323333	0.244	-0.0423333	Q9NS91	RAD18	Q9NS91_K462k_1_1_462_462_RAD18	Q9NS91	RAD18	1	2	30.46	30.46	30.46	90.6	23	99	1	1	1	0	-190.162	0.6	843.91	K462k	TMT16	449	(R)	DLLEEEEAWEASHkNDLQDTEISPR	(Q)	DLLEEEEAWEASHK(1.0)NDLQDTEISPR	EAWEASHkNDLQDTE	12	97.1	215.16	Q9NS91	HUMAN	HUMAN	57077.5	VH20240112_KN_Golub_Rishi_USP48_MIAPACA2_Ub_FAIMS_CV406080.34224.34224.4	3562.78	E3 ubiquitin-protein ligase RAD18	E3 ubiquitin-protein ligase RAD18	Q9NS91_K462k_1_1_462_462	Q9NS91	Q9NS91_K462k_1_1_462_462
Q9NS91_K83k_1_1_83_83	0.973866	0.945446	0.229798	0.056865	0.52058	1.85959	0.0739433	-0.271923	0.887038	0.65169	0.0739433	-0.271923	0.146435	-0.468108	0.62362	-0.30249	-0.55842	0.01153	-0.0212	0.58815	-0.03758	0.31784	0.52005	Q9NS91	RAD18	Q9NS91_K83k_1_1_83_83_RAD18	-0.211667	0.0576667	0.234333	0.0126667	Q9NS91	RAD18	Q9NS91_K83k_1_1_83_83_RAD18	Q9NS91	RAD18	1	2	17.59	17.59	15.06	83.2	12	99	1	1	1	0	-190.159	2.9	646.046	K83k	TMT16	77	(R)	ILDELVkSLNFAR	(N)	ILDELVK(1.0)SLNFAR	RILDELVkSLNFARN	2	97.1	215.16	Q9NS91|F8WE49	HUMAN	HUMAN	57077.5	VH20240112_KN_Golub_Rishi_USP48_MIAPACA2_Ub_FAIMS_CV455070.53597.53597.3	2126.28	E3 ubiquitin-protein ligase RAD18	E3 ubiquitin-protein ligase RAD18	Q9NS91_K83k_1_1_83_83	Q9NS91	Q9NS91_K83k_1_1_83_83
Q9NSD9_K560k_1_1_560_560	0.949699	0.93331	0.284772	0.150808	0.888893	2.53713	-0.152597	-0.420523	0.814912	0.557554	-0.152597	-0.420523	-0.241586	-0.611144	0.5462	-0.11195	-0.61261	-0.18034	1.52582	-0.26227	-0.03944	0.13814	0.52672	Q9NSD9	FARSB	Q9NSD9_K560k_1_1_560_560_FARSB	-0.165	0.119667	0.013	0.0896667	Q9NSD9	FARSB	Q9NSD9_K560k_1_1_560_560_FARSB	Q9NSD9	FARSB	1	1	16.71	14.14	16.71	77.6	13	16.711	2	1	1	0	-190.169	-1.9	618.37	K560k	TMT16	555	(R)	GQSVGkLGVLHPDVITK	(F)	GQSVGK(0.99)LGVLHPDVITK(0.0)	ARGQSVGkLGVLHPD	2	1399.1	41.72	Q9NSD9|Q9NSD9-2	HUMAN	HUMAN	66742	VH20240112_KN_Golub_Rishi_USP48_MIAPACA2_Ub_FAIMS_CV406080.27662.27662.4	2660.63	Phenylalanine--tRNA ligase beta subunit| Isoform 2 of Phenylalanine--tRNA ligase beta subunit	Phenylalanine--tRNA ligase beta subunit	Q9NSD9_K560k_1_1_560_560	Q9NSD9	Q9NSD9_K560k_1_1_560_560
Q9NSD9_K64k_1_1_64_64	0.984563	0.927988	-0.218412	-0.0519083	0.307452	2.73029	0.0486367	0.381643	0.931654	0.533299	0.0486367	0.381643	0.0883733	0.649796	-0.683	0.49855	0.60119	-0.45734	-0.22138	-0.04947	-0.96224	0.07164	0.30832	Q9NSD9	FARSB	Q9NSD9_K64k_1_1_64_64_FARSB	-0.0593333	-0.0286667	0.200333	-0.0226667	Q9NSD9	FARSB	Q9NSD9_K64k_1_1_64_64_FARSB	Q9NSD9	FARSB	1	1	25.01	25.01	25.01	91	15	99	1	1	1	0	-190.172	-3.2	759.753	K64k	TMT16	54	(K)	AAGASDVVLYkIDVPANR	(Y)	AAGASDVVLYK(1.0)IDVPANR	ASDVVLYkIDVPANR	1	1399.1	41.72	Q9NSD9	HUMAN	HUMAN	66742	VH20240112_KN_Golub_Rishi_USP48_MIAPACA2_Ub_FAIMS_CV406080.31158.31158.3	2467.42	Phenylalanine--tRNA ligase beta subunit| Isoform 2 of Phenylalanine--tRNA ligase beta subunit	Phenylalanine--tRNA ligase beta subunit	Q9NSD9_K64k_1_1_64_64	Q9NSD9	Q9NSD9_K64k_1_1_64_64
Q9NSE4_K272k_1_1_272_272	0.858406	0.924406	-0.306137	-0.473147	2.35861	2.87701	-0.3836	-0.71762	0.58095	0.515584	-0.3836	-0.71762	-0.574339	-0.679337	1.47626	-2.66227	-1.30986	0.33325	-1.18471	0.50845	-0.30249	0.11315	-1.30447	Q9NSE4	IARS2	Q9NSE4_K272k_1_1_272_272_IARS2	-0.406	0.07	0.0516667	-0.216	Q9NSE4	IARS2	Q9NSE4_K272k_1_1_272_272_IARS2	Q9NSE4	IARS2	1	1	13.43	13.43	13.43	73.9	9	13.427	2	1	1	0	-190.175	-5.5	644.069	K272k	TMT16	268	(R)	SIYVkFPLLK	(P)	SIYVK(0.99)FPLLK(0.0)	VSRSIYVkFPLLKPS	1	1565.1	36.85	Q9NSE4	HUMAN	HUMAN	114759	VH20240112_KN_Golub_Rishi_USP48_MIAPACA2_Ub_FAIMS_CV455070.40232.40232.3	2120.37	Isoleucine--tRNA ligase, mitochondrial	Isoleucine--tRNA ligase, mitochondrial	Q9NSE4_K272k_1_1_272_272	Q9NSE4	Q9NSE4_K272k_1_1_272_272
Q9NSE4_K803k_1_1_803_803	0.69492	0.989893	-0.00507	-0.36233	5.36841	0.326041	0.6516	-0.06292	0.290509	0.927675	0.6516	-0.06292	1.12812	-0.093578	0.68196	-1.06837	-0.79496	-0.98445	-0.13641	0.12825	-0.20989	0.96375	0.20833	Q9NSE4	IARS2	Q9NSE4_K803k_1_1_803_803_IARS2	-0.256333	0.0296667	0.096	0.0346667	Q9NSE4	IARS2	Q9NSE4_K803k_1_1_803_803_IARS2	Q9NSE4	IARS2	1	1	17.91	17.91	17.91	77.4	12	99	1	1	1	0	-190.172	-4	684.033	K803k	TMT16	793	(R)	ELSNFYFSIIkDR	(L)	ELSNFYFSIIK(1.0)DR	NFYFSIIkDRLYCEK	2	1565.1	36.85	Q9NSE4	HUMAN	HUMAN	114759	VH20240112_KN_Golub_Rishi_USP48_MIAPACA2_Ub_FAIMS_CV455070.41444.41444.3	2240.26	Isoleucine--tRNA ligase, mitochondrial	Isoleucine--tRNA ligase, mitochondrial	Q9NSE4_K803k_1_1_803_803	Q9NSE4	Q9NSE4_K803k_1_1_803_803
Q9NSI2_K118k_1_1_118_118	0.789716	0.86825	-0.371972	-0.488897	3.59789	4.97031	-0.545523	-0.779373	0.436728	0.318397	-0.545523	-0.779373	-0.816994	-1.06206	0.43626	-2.11097	-0.96104	-0.4935	-0.02373	0.2196	-0.5384	0.4231	-1.8189	Q9NSI2	FAM207A	Q9NSI2_K118k_1_1_118_118_FAM207A	-0.426333	-0.00833333	0.606	-0.261667	Q9NSI2	FAM207A	Q9NSI2_K118k_1_1_118_118_FAM207A	Q9NSI2	FAM207A	1	1	15.41	15.41	15.41	85.4	9	8.582	2	1	1	0	-190.172	-3.7	703.414	K118k	TMT16	113	(R)	EQWLQkIEAIK	(L)	EQWLQK(0.99)IEAIK(0.0)	RREQWLQkIEAIKLA	1	2863.1	15.41	Q9NSI2|Q9NSI2-2	HUMAN	HUMAN	25455.8	VH20240112_KN_Golub_Rishi_USP48_MIAPACA2_Ub_FAIMS_CV455070.40557.40557.3	2298.4	Protein FAM207A| Isoform B of Protein FAM207A	Protein FAM207A	Q9NSI2_K118k_1_1_118_118	Q9NSI2	Q9NSI2_K118k_1_1_118_118
Q9NSV4_K378k_1_1_378_378	0.842634	0.981585	-0.359153	-0.521948	2.66962	0.566114	0.43754	0.11195	0.540802	0.877786	0.43754	0.11195	0.63776	0.158631	-0.88561	-0.77745	0.26514	0.15837	-0.11025	-1.78189	0.3704	-0.89614	0.10459	Q9NSV4	DIAPH3	Q9NSV4_K378k_1_1_378_378_DIAPH3	-0.234667	-0.0733333	0.884	-0.0503333	Q9NSV4	DIAPH3	Q9NSV4_K378k_1_1_378_378_DIAPH3	Q9NSV4	DIAPH3	1	1	12.43	9.23	7.49	83.8	8	5.763	2	1	1	0	-190.181	-8.5	650.723	K378k	TMT16	372	(K)	EILPNLkCIK	(N)	EILPNLK(0.99)CIK(0.0)	KEILPNLkCIKNDGL	1	3135.1	12.43	Q9NSV4|Q9NSV4-4|Q9NSV4-5|Q9NSV4-6|Q9NSV4-7|Q9NSV4-1|Q9NSV4-2	HUMAN	HUMAN	138236	VH20240112_KN_Golub_Rishi_USP48_MIAPACA2_Ub_FAIMS_CV455070.32904.32904.3	2140.33	Protein diaphanous homolog 3| Isoform 4 of Protein diaphanous homolog 3| Isoform 5 of Protein diaphanous homolog 3| Isoform 6 of Protein diaphanous homolog 3| Isoform 7 of Protein diaphanous homolog 3| Isoform 1 of Protein diaphanous homolog 3| Isoform 2 of Protein diaphanous homolog 3	Protein diaphanous homolog 3	Q9NSV4_K378k_1_1_378_378	Q9NSV4	Q9NSV4_K378k_1_1_378_378
Q9NT62_K185k_1_1_185_185	0.858406	0.892958	-0.437997	-0.568175	2.35288	3.89042	-0.54258	-0.802937	0.581718	0.40828	-0.54258	-0.802937	-0.573336	-0.871345	-0.1889	-1.44519	-1.27484	-1.08214	1.89781	-1.31579	0.34744	-0.87978	-1.59552	Q9NT62	ATG3	Q9NT62_K185k_1_1_185_185_ATG3	-0.363667	-0.001	0.386	-0.179	Q9NT62	ATG3	Q9NT62_K185k_1_1_185_185_ATG3	Q9NT62	ATG3	1	1	14.42	14.42	14.42	74	14	99	1	1	1	0	-190.172	-3.7	655.348	K185k	TMT16	184	(K)	AkTDAGGEDAILQTR	(T)	AK(1.0)TDAGGEDAILQTR	IVEACKAkTDAGGED	1	2935.1	14.42	Q9NT62|Q9NT62-2	HUMAN	HUMAN	36320.2	VH20240112_KN_Golub_Rishi_USP48_MIAPACA2_Ub_FAIMS_CV406080.17265.17265.3	2154.2	Ubiquitin-like-conjugating enzyme ATG3| Isoform 2 of Ubiquitin-like-conjugating enzyme ATG3	Ubiquitin-like-conjugating enzyme ATG3	Q9NT62_K185k_1_1_185_185	Q9NT62	Q9NT62_K185k_1_1_185_185
Q9NTI5_K298k_1_1_298_298	0.993402	0.918169	-0.396912	-0.885327	0.139114	3.04219	0.05545	-0.92138	0.968475	0.496342	0.05545	-0.92138	0.0407366	-0.711695	-3.23204	-0.47898	-0.32703	0.01619	1.79549	-3.08559	0.88927	-2.67285	0.67602	Q9NTI5	PDS5B	Q9NTI5_K298k_1_1_298_298_PDS5B	-0.495	-0.0353333	1.01267	-0.198	Q9NTI5	PDS5B	Q9NTI5_K298k_1_1_298_298_PDS5B	Q9NTI5	PDS5B	1	1	9.48	9.48	9.48	64.1	8	9.479	2	1	1	0	-190.172	-4.3	567.682	K298k	TMT16	295	(K)	LLAkMFGAK	(D)	LLAK(0.99)MFGAK(0.0)	QVVKLLAkMFGAKDS	6	844.2	67.71	Q9NTI5|Q9NTI5-2|Q9NTI5-3	HUMAN	HUMAN	165920	VH20240112_KN_Golub_Rishi_USP48_MIAPACA2_Ub_FAIMS_CV406080.38112.38112.3	1891.2	Sister chromatid cohesion protein PDS5 homolog B| Isoform 2 of Sister chromatid cohesion protein PDS5 homolog B| Isoform 3 of Sister chromatid cohesion protein PDS5 homolog B| Isoform 5 of Sister chromatid cohesion protein PDS5 homolog B| Isoform 4 of Sister chromatid cohesion protein PDS5 homolog B	Sister chromatid cohesion protein PDS5 homolog B	Q9NTI5_K298k_1_1_298_298	Q9NTI5	Q9NTI5_K298k_1_1_298_298
Q9NTJ3_K1097k_1_1_1097_1097	0.985654	0.951565	-0.326532	-0.17471	0.277301	1.77824	-0.0444033	0.25924	0.938145	0.664011	-0.0444033	0.25924	-0.0799596	0.45023	-0.37079	0.3653	-0.12978	-0.62365	0.35528	-0.64462	-0.85247	-0.22445	0.03072	Q9NTJ3	SMC4	Q9NTJ3_K1097k_1_1_1097_1097_SMC4	-0.137333	-0.0443333	0.406	-0.085	Q9NTJ3	SMC4	Q9NTJ3_K1097k_1_1_1097_1097_SMC4	Q9NTJ3	SMC4	1	1	5.88	5.88	5.88	46.5	6	5.88	2	1	1	0	-190.171	-3.9	541.311	K1097k	Hydrogen	1088	(K)	PNLGAIAEYkK	(K)	PNLGAIAEYK(0.99)K(0.0)	LGAIAEYkKKEELYL	7	437.1	106.88	Q9NTJ3|E9PD53|Q9NTJ3-2	HUMAN	HUMAN	147864	VH20240112_KN_Golub_Rishi_USP48_MIAPACA2_Ub_FAIMS_CV406080.21756.21756.3	1812.09	Structural maintenance of chromosomes protein 4| Isoform 2 of Structural maintenance of chromosomes protein 4	Structural maintenance of chromosomes protein 4	Q9NTJ3_K1097k_1_1_1097_1097	Q9NTJ3	Q9NTJ3_K1097k_1_1_1097_1097
Q9NTJ3_K1267k_1_1_1267_1267	0.996687	0.79478	-0.00328167	-0.52746	0.0835179	7.58656	0.01523	-1.03313	0.980953	0.174319	0.01523	-1.03313	0.0245953	-1.48671	-1.79519	-1.0547	-0.28218	-0.57895	-0.50212	1.04838	0.13703	0.32375	-0.44778	Q9NTJ3	SMC4	Q9NTJ3_K1267k_1_1_1267_1267_SMC4	-0.395333	0.0133333	0.411	0.00933333	Q9NTJ3	SMC4	Q9NTJ3_K1267k_1_1_1267_1267_SMC4	Q9NTJ3	SMC4	1	1	7.6	7.6	7.6	59.6	9	7.6	2	1	1	0	-190.17	-2.5	717.099	K1267k	TMT16	1262	(R)	LIGIYkTYNITK	(S)	LIGIYK(0.99)TYNITK(0.0)	DRLIGIYkTYNITKS	8	437.1	106.88	Q9NTJ3|E9PD53|Q9NTJ3-2	HUMAN	HUMAN	147864	VH20240112_KN_Golub_Rishi_USP48_MIAPACA2_Ub_FAIMS_CV455070.35121.35121.3	2339.45	Structural maintenance of chromosomes protein 4| Isoform 2 of Structural maintenance of chromosomes protein 4	Structural maintenance of chromosomes protein 4	Q9NTJ3_K1267k_1_1_1267_1267	Q9NTJ3	Q9NTJ3_K1267k_1_1_1267_1267
Q9NTJ3_K1273k_1_1_1273_1273	0.843963	0.944077	-0.266615	-0.229377	2.63273	2.04938	-0.396903	-0.322427	0.545415	0.623824	-0.396903	-0.322427	-0.630124	-0.509196	0.21501	-0.7565	-0.63028	-0.55665	0.84288	-0.49072	-1.20087	-0.34075	0.14642	Q9NTJ3	SMC4	Q9NTJ3_K1273k_1_1_1273_1273_SMC4	-0.256667	0.012	0.566333	-0.116	Q9NTJ3	SMC4	Q9NTJ3_K1273k_1_1_1273_1273_SMC4	Q9NTJ3	SMC4	1	1	10.42	10.42	10.42	56.8	10	10.416	2	1	1	0	-190.164	0.2	719.756	K1273k	TMT16	1268	(K)	TYNITkSVAVNPK	(E)	TYNITK(0.99)SVAVNPK(0.0)	YKTYNITkSVAVNPK	9	437.1	106.88	Q9NTJ3|E9PD53|Q9NTJ3-2	HUMAN	HUMAN	147864	VH20240112_KN_Golub_Rishi_USP48_MIAPACA2_Ub_FAIMS_CV455070.24581.24581.3	2347.42	Structural maintenance of chromosomes protein 4| Isoform 2 of Structural maintenance of chromosomes protein 4	Structural maintenance of chromosomes protein 4	Q9NTJ3_K1273k_1_1_1273_1273	Q9NTJ3	Q9NTJ3_K1273k_1_1_1273_1273
Q9NTJ3_K1285k_1_1_1285_1285	0.875078	0.991491	-0.165448	-0.325427	2.12069	0.211491	0.28023	-0.0397267	0.613664	0.952469	0.28023	-0.0397267	0.524269	-0.0614296	-0.63259	-1.076	0.67272	-0.41815	-0.66872	0.17018	0.49643	-0.31415	-0.25828	Q9NTJ3	SMC4	Q9NTJ3_K1285k_1_1_1285_1285_SMC4	-0.199333	-0.053	0.132	-0.00266667	Q9NTJ3	SMC4	Q9NTJ3_K1285k_1_1_1285_1285_SMC4	Q9NTJ3	SMC4	1	1	11.39	11.39	11.39	61.2	6	99	1	1	1	0	-190.169	-3.5	648.349	K1285k	TMT16	1281	(K)	EIASkGLC	(-)	EIASK(1.0)GLC	NPKEIASkGLC----	10	437.1	106.88	Q9NTJ3|E9PD53|Q9NTJ3-2	HUMAN	HUMAN	147864	VH20240112_KN_Golub_Rishi_USP48_MIAPACA2_Ub_FAIMS_CV406080.18355.18355.2	1485.86	Structural maintenance of chromosomes protein 4| Isoform 2 of Structural maintenance of chromosomes protein 4	Structural maintenance of chromosomes protein 4	Q9NTJ3_K1285k_1_1_1285_1285	Q9NTJ3	Q9NTJ3_K1285k_1_1_1285_1285
Q9NTJ3_K202k_1_1_202_202	0.810941	0.980186	0.167818	0.485923	3.16137	0.62448	-0.789303	-0.153093	0.482906	0.866068	-0.789303	-0.153093	-0.734687	-0.174006	-0.19329	1.022	0.39942	1.76615	1.28568	-1.36442	1.43043	-0.12145	-1.98948	Q9NTJ3	SMC4	Q9NTJ3_K202k_1_1_202_202_SMC4	-0.001	0.157333	-0.420333	-0.079	Q9NTJ3	SMC4	Q9NTJ3_K202k_1_1_202_202_SMC4	Q9NTJ3	SMC4	1	1	11.58	11.58	11.58	67.5	8	2	2	1	1	0	-190.17	-2.7	518.54	K202k	TMT16	192	(R)	DNTSVYHISGkK	(K)	DNTSVYHISGK(0.99)K(0.0)	SVYHISGkKKTFKDV	1	437.1	106.88	Q9NTJ3|E9PD53|Q9NTJ3-2	HUMAN	HUMAN	147864	VH20240112_KN_Golub_Rishi_USP48_MIAPACA2_Ub_FAIMS_CV455070.15092.15092.4	2261.31	Structural maintenance of chromosomes protein 4| Isoform 2 of Structural maintenance of chromosomes protein 4	Structural maintenance of chromosomes protein 4	Q9NTJ3_K202k_1_1_202_202	Q9NTJ3	Q9NTJ3_K202k_1_1_202_202
Q9NTJ3_K302k_1_1_302_302	0.942403	0.944077	-0.154698	-0.289927	1.02922	2.14194	-0.38427	-0.654727	0.789001	0.610669	-0.38427	-0.654727	-0.276459	-0.529168	0.25491	-1.9741	-0.13268	-0.59685	-2.12732	2.83648	-2.19037	1.82895	-0.67908	Q9NTJ3	SMC4	Q9NTJ3_K302k_1_1_302_302_SMC4	-0.310333	0.0103333	0.515667	-0.073	Q9NTJ3	SMC4	Q9NTJ3_K302k_1_1_302_302_SMC4	Q9NTJ3	SMC4	1	1	12.26	12.26	12.26	58.6	15	99	1	1	1	0	-190.16	1.4	746.4	K302k	TMT16	296	(K)	DALEGEkNIAIEFLTLENEIFR	(K)	DALEGEK(1.0)NIAIEFLTLENEIFR	KDALEGEkNIAIEFL	3	437.1	106.88	Q9NTJ3|E9PD53|Q9NTJ3-2	HUMAN	HUMAN	147864	VH20240112_KN_Golub_Rishi_USP48_MIAPACA2_Ub_FAIMS_CV406080.60861.60861.4	3172.74	Structural maintenance of chromosomes protein 4| Isoform 2 of Structural maintenance of chromosomes protein 4	Structural maintenance of chromosomes protein 4	Q9NTJ3_K302k_1_1_302_302	Q9NTJ3	Q9NTJ3_K302k_1_1_302_302
Q9NTJ3_K698k_1_1_698_698	0.642072	0.957627	0.161618	-0.116077	6.45221	1.44582	0.842897	0.287507	0.226349	0.716833	0.842897	0.287507	1.30636	0.375438	0.38801	-1.3458	1.04082	-0.69955	0.58278	-0.66272	-0.15947	1.47005	0.43862	Q9NTJ3	SMC4	Q9NTJ3_K698k_1_1_698_698_SMC4	-0.105333	-0.0326667	0.159	0.189667	Q9NTJ3	SMC4	Q9NTJ3_K698k_1_1_698_698_SMC4	Q9NTJ3	SMC4	1	1	5.87	2.21	5.87	55.1	6	1.824	2	1	1	0	-190.17	-3.4	562.025	K698k	TMT16	693	(R)	LFDLVkVK	(D)	LFDLVK(0.99)VK(0.0)	PRLFDLVkVKDEKIR	5	437.1	106.88	Q9NTJ3|E9PD53|Q9NTJ3-2	HUMAN	HUMAN	147864	VH20240112_KN_Golub_Rishi_USP48_MIAPACA2_Ub_FAIMS_CV455070.38182.38182.3	1874.23	Structural maintenance of chromosomes protein 4| Isoform 2 of Structural maintenance of chromosomes protein 4	Structural maintenance of chromosomes protein 4	Q9NTJ3_K698k_1_1_698_698	Q9NTJ3	Q9NTJ3_K698k_1_1_698_698
Q9NTJ3_K928k_1_1_928_928	0.971984	0.996471	0.265802	0.36114	0.556919	0.0779078	-0.17027	0.0204067	0.879646	0.982221	-0.17027	0.0204067	-0.156183	0.0229709	0.69421	1.0788	-0.65898	-1.40535	1.62708	0.83108	1.95663	-1.77945	0.36482	Q9NTJ3	SMC4	Q9NTJ3_K928k_1_1_928_928_SMC4	-0.0516667	0.110333	-0.147333	0.0463333	Q9NTJ3	SMC4	Q9NTJ3_K928k_1_1_928_928_SMC4	Q9NTJ3	SMC4	1	1	13.91	13.91	13.91	79	9	99	1	1	1	0	-190.172	-4.9	497.623	K928k	TMT16	923	(K)	AQVAIkTADR	(N)	AQVAIK(1.0)TADR	TKAQVAIkTADRNLQ	6	437.1	106.88	Q9NTJ3|E9PD53|Q9NTJ3-2	HUMAN	HUMAN	147864	VH20240112_KN_Golub_Rishi_USP48_MIAPACA2_Ub_FAIMS_CV455070.13063.13063.3	1681.03	Structural maintenance of chromosomes protein 4| Isoform 2 of Structural maintenance of chromosomes protein 4	Structural maintenance of chromosomes protein 4	Q9NTJ3_K928k_1_1_928_928	Q9NTJ3	Q9NTJ3_K928k_1_1_928_928
Q9NTJ5_K250k_1_1_250_250	0.825657	0.985431	0.052555	0.218138	2.95207	0.452396	-0.403917	-0.07275	0.506749	0.901074	-0.403917	-0.07275	-0.693498	-0.128138	0.37823	0.38449	-0.21743	-0.16823	0.0708	0.86097	0.3017	-0.90812	0.15821	Q9NTJ5	SACM1L	Q9NTJ5_K250k_1_1_250_250_SACM1L	-0.122	0.125333	0.0643333	-0.161	Q9NTJ5	SACM1L	Q9NTJ5_K250k_1_1_250_250_SACM1L	Q9NTJ5	SACM1L	1	1	30.78	30.78	30.78	89.5	21	99	1	1	1	0	-190.172	-2.1	762.78	K250k	TMT16	227	(R)	GIDSEGHAANFVETEQIVHYNGSkASFVQTR	(G)	GIDSEGHAANFVETEQIVHYNGSK(1.0)ASFVQTR	IVHYNGSkASFVQTR	1	981.1	59.86	A0A5F9ZHN7|Q9NTJ5|Q9NTJ5-2|E9PGZ4|F8WDN7	HUMAN	HUMAN	67479.2	VH20240112_KN_Golub_Rishi_USP48_MIAPACA2_Ub_FAIMS_CV455070.29514.29514.5	4000.04	Phosphatidylinositol-3-phosphatase SAC1| Isoform 2 of Phosphatidylinositol-3-phosphatase SAC1	Phosphatidylinositol-3-phosphatase SAC1	Q9NTJ5_K250k_1_1_250_250	Q9NTJ5	Q9NTJ5_K250k_1_1_250_250
Q9NTJ5_K280k_1_1_280_280	0.708043	0.944077	-0.204062	-0.0617783	5.131	2.10966	-0.57895	-0.294383	0.306831	0.615225	-0.57895	-0.294383	-1.08811	-0.522022	0.02323	0.18569	-0.83583	-0.21293	0.3552	0.11397	0.1202	-0.90142	-0.69939	Q9NTJ5	SACM1L	Q9NTJ5_K280k_1_1_280_280_SACM1L	-0.239	0.0903333	0.0843333	-0.265667	Q9NTJ5	SACM1L	Q9NTJ5_K280k_1_1_280_280_SACM1L	Q9NTJ5	SACM1L	1	2	16.19	13.3	14.93	81.1	12	14.931	2	1	1	0	-190.174	-3.4	591.127	K280k	TMT16	272	(K)	YKPLPQISkVANHMDGFQR	(H)	YK(0.0)PLPQISK(0.99)VANHMDGFQR	KPLPQISkVANHMDG	2	981.1	59.86	A0A5F9ZHN7|Q9NTJ5|Q9NTJ5-2|E9PGZ4|F8WDN7	HUMAN	HUMAN	67479.2	VH20240112_KN_Golub_Rishi_USP48_MIAPACA2_Ub_FAIMS_CV455070.29931.29931.5	3141.78	Phosphatidylinositol-3-phosphatase SAC1| Isoform 2 of Phosphatidylinositol-3-phosphatase SAC1	Phosphatidylinositol-3-phosphatase SAC1	Q9NTJ5_K280k_1_1_280_280	Q9NTJ5	Q9NTJ5_K280k_1_1_280_280
Q9NTK5_K190k_1_1_190_190	0.637226	0.868248	0.481537	0.5357	6.53934	4.98549	-0.732993	-0.624667	0.221853	0.317286	-0.732993	-0.624667	-1.31961	-1.06367	0.21533	-0.17855	0.63332	0.57006	1.55978	0.41426	0.23088	-0.31425	0.42849	Q9NTK5	OLA1	Q9NTK5_K190k_1_1_190_190_OLA1	-0.036	0.228	-0.425	0.0446667	Q9NTK5	OLA1	Q9NTK5_K190k_1_1_190_190_OLA1	Q9NTK5	OLA1	1	1	9.31	9.31	9.31	44.1	7	9.313	2	1	1	0	-190.17	-4	507.628	K190k	Hydrogen	189	(K)	VkSWVIDQK	(K)	VK(0.99)SWVIDQK(0.0)	YDIMCKVkSWVIDQK	2	2801.1	15.99	J3KQ32|Q9NTK5|Q9NTK5-3|Q9NTK5-2	HUMAN	HUMAN	44970.9	VH20240112_KN_Golub_Rishi_USP48_MIAPACA2_Ub_FAIMS_CV455070.19490.19490.3	1711.04	Obg-like ATPase 1| Isoform 3 of Obg-like ATPase 1| Isoform 2 of Obg-like ATPase 1	Obg-like ATPase 1	Q9NTK5_K190k_1_1_190_190	Q9NTK5	Q9NTK5_K190k_1_1_190_190
Q9NTX5_K210k_1_1_210_210	0.715648	0.94309	0.171522	0.32991	4.93238	2.20294	-0.65327	-0.336493	0.32119	0.602152	-0.65327	-0.336493	-1.05426	-0.541749	-0.14387	0.59374	0.03512	1.40454	-0.16159	0.25152	0.25641	-0.83259	0.11084	Q9NTX5	ECHDC1	Q9NTX5_K210k_1_1_210_210_ECHDC1	-0.0563333	0.168	-0.165667	-0.076	Q9NTX5	ECHDC1	Q9NTX5_K210k_1_1_210_210_ECHDC1	Q9NTX5	ECHDC1	1	2	8.84	7.54	8.01	68.2	8	8.007	2	1	1	0	-190.168	-1.9	617.394	K210k	TMT16	207	(R)	QALkVLSGALK	(L)	QALK(0.99)VLSGALK(0.0)	IGSRQALkVLSGALK	1	3539.1	8.84	Q9NTX5|Q9NTX5-2|Q9NTX5-6|Q9NTX5-3	HUMAN	HUMAN	33868.6	VH20240112_KN_Golub_Rishi_USP48_MIAPACA2_Ub_FAIMS_CV406080.34240.34240.3	2040.34	Ethylmalonyl-CoA decarboxylase| Isoform 2 of Ethylmalonyl-CoA decarboxylase| Isoform 6 of Ethylmalonyl-CoA decarboxylase| Isoform 3 of Ethylmalonyl-CoA decarboxylase| Isoform 5 of Ethylmalonyl-CoA decarboxylase| Isoform 4 of Ethylmalonyl-CoA decarboxylase	Ethylmalonyl-CoA decarboxylase	Q9NTX5_K210k_1_1_210_210	Q9NTX5	Q9NTX5_K210k_1_1_210_210
Q9NTX7_K131k_1_1_131_131	0.679069	0.899567	0.414433	0.422148	5.69789	3.72104	-0.561633	-0.546203	0.269284	0.424518	-0.561633	-0.546203	-1.18294	-0.839856	0.84617	-1.01707	0.61804	0.75212	0.74756	0.58607	0.17773	0.08321	0.13991	Q9NTX7	RNF146	Q9NTX7_K131k_1_1_131_131_RNF146	-0.109333	0.167333	-0.319333	0.062	Q9NTX7	RNF146	Q9NTX7_K131k_1_1_131_131_RNF146	Q9NTX7	RNF146	1	1	12.96	12.96	12.96	77.1	9	3.209	2	1	1	0	-190.171	-3.6	616.009	K131k	TMT16	124	(R)	ELEDAFSkGK	(K)	ELEDAFSK(0.99)GK(0.0)	ELEDAFSkGKKNTEM	2	1491.1	38.74	Q9NTX7|Q9NTX7-2	HUMAN	HUMAN	39634.1	VH20240112_KN_Golub_Rishi_USP48_MIAPACA2_Ub_FAIMS_CV406080.24960.24960.3	2036.18	E3 ubiquitin-protein ligase RNF146| Isoform 2 of E3 ubiquitin-protein ligase RNF146	E3 ubiquitin-protein ligase RNF146	Q9NTX7_K131k_1_1_131_131	Q9NTX7	Q9NTX7_K131k_1_1_131_131
Q9NTX7_K95k_1_1_95_95	0.476868	0.869103	-0.0401833	-0.169868	10.1386	4.90383	0.966133	0.706763	0.0968598	0.323308	0.966133	0.706763	1.86899	1.05038	1.10347	0.33903	-0.89196	-0.36908	-1.04434	-0.15633	0.56323	0.16301	0.60241	Q9NTX7	RNF146	Q9NTX7_K95k_1_1_95_95_RNF146	-0.137667	-0.118	0.0636667	0.152667	Q9NTX7	RNF146	Q9NTX7_K95k_1_1_95_95_RNF146	Q9NTX7	RNF146	1	1	25.78	25.78	25.78	86.9	19	17.415	2	1	1	0	-190.166	-0.6	862.975	K95k	TMT16	76	(R)	QEIPEDFLDKPTLLSPEELkAASR	(G)	QEIPEDFLDK(0.0)PTLLSPEELK(0.99)AASR	LLSPEELkAASRGNG	1	1491.1	38.74	Q9NTX7|Q9NTX7-2	HUMAN	HUMAN	39634.1	VH20240112_KN_Golub_Rishi_USP48_MIAPACA2_Ub_FAIMS_CV455070.41608.41608.4	3639.05	E3 ubiquitin-protein ligase RNF146| Isoform 2 of E3 ubiquitin-protein ligase RNF146	E3 ubiquitin-protein ligase RNF146	Q9NTX7_K95k_1_1_95_95	Q9NTX7	Q9NTX7_K95k_1_1_95_95
Q9NTZ6_K444k_1_1_444_444	0.943303	0.996471	0.263763	0.176975	1.01486	0.0801486	0.189933	0.0163567	0.791614	0.981714	0.189933	0.0163567	0.272902	0.0236238	0.60905	-0.03395	-0.01964	-0.45924	1.46416	-0.49853	0.86797	0.53065	-0.32243	Q9NTZ6	RBM12	Q9NTZ6_K444k_1_1_444_444_RBM12	-0.0886667	0.05	-0.133	0.104667	Q9NTZ6	RBM12	Q9NTZ6_K444k_1_1_444_444_RBM12	Q9NTZ6	RBM12	1	1	17.86	12.51	15.03	82.6	11	11.567	2	1	1	0	-190.167	-1.2	654.113	K444k	TMT16	436	(K)	GLPFEAENkHVIDFFK	(K)	GLPFEAENK(0.99)HVIDFFK(0.0)	LPFEAENkHVIDFFK	1	2649.1	17.86	Q9NTZ6|F1MND5	HUMAN	HUMAN|BOVIN	97622	VH20240112_KN_Golub_Rishi_USP48_MIAPACA2_Ub_FAIMS_CV455070.39713.39713.4	2803.6	RNA-binding protein 12	RNA-binding protein 12	Q9NTZ6_K444k_1_1_444_444	Q9NTZ6	Q9NTZ6_K444k_1_1_444_444
Q9NU22_K1344k_1_1_1344_1344	0.131938	0.830184	-0.07034	-1.07812	25.5835	5.86266	3.01868	1.00311	0.00276469	0.259259	3.01868	1.00311	4.21005	1.21178	0.53439	-0.86121	-1.40288	-0.68092	-1.00001	-3.05811	1.62823	1.69935	0.98942	Q9NU22	MDN1	Q9NU22_K1344k_1_1_1344_1344_MDN1	-0.404	-0.317667	1.239	0.339	Q9NU22	MDN1	Q9NU22_K1344k_1_1_1344_1344_MDN1	Q9NU22	MDN1	1	1	6.07	6.07	6.07	67	8	6.068	2	1	1	0	-190.172	-4.7	579.366	K1344k	TMT16	1340	(K)	ENVLkLLGK	(L)	ENVLK(0.99)LLGK(0.0)	FSKENVLkLLGKLST	2	849.1	67.48	Q9NU22	HUMAN	HUMAN	638400	VH20240112_KN_Golub_Rishi_USP48_MIAPACA2_Ub_FAIMS_CV406080.36555.36555.3	1926.26	Midasin	Midasin	Q9NU22_K1344k_1_1_1344_1344	Q9NU22	Q9NU22_K1344k_1_1_1344_1344
Q9NU22_K2825k_1_1_2825_2825	0.919616	0.990075	0.0654267	-0.140757	1.39136	0.303627	0.330613	-0.0817533	0.725878	0.932475	0.330613	-0.0817533	0.362805	-0.0873598	0.55659	-0.44941	-0.65208	1.67318	0.04419	-2.01701	0.89813	0.03475	-0.24068	Q9NU22	MDN1	Q9NU22_K2825k_1_1_2825_2825_MDN1	-0.276667	0.0203333	0.140333	-0.0213333	Q9NU22	MDN1	Q9NU22_K2825k_1_1_2825_2825_MDN1	Q9NU22	MDN1	1	1	12.3	12.3	12.3	69.4	8	99	1	1	1	0	-190.17	-3.8	481.981	K2825k	TMT16	2822	(K)	VLNkVLAIR	(E)	VLNK(1.0)VLAIR	SQLKVLNkVLAIREQ	3	849.1	67.48	Q9NU22	HUMAN	HUMAN	638400	VH20240112_KN_Golub_Rishi_USP48_MIAPACA2_Ub_FAIMS_CV406080.32386.32386.3	1634.1	Midasin	Midasin	Q9NU22_K2825k_1_1_2825_2825	Q9NU22	Q9NU22_K2825k_1_1_2825_2825
Q9NU22_K3266k_1_1_3266_3266	0.732836	0.864766	-0.0321067	-0.108973	4.62429	5.0753	-0.652853	-0.806587	0.344803	0.310792	-0.652853	-0.806587	-1.00147	-1.08	-0.53061	0.58359	-1.58978	0.99868	0.51149	-0.62721	-0.87707	-0.70625	0.50772	Q9NU22	MDN1	Q9NU22_K3266k_1_1_3266_3266_MDN1	-0.37	0.110667	0.152333	-0.177667	Q9NU22	MDN1	Q9NU22_K3266k_1_1_3266_3266_MDN1	Q9NU22	MDN1	1	1	21.65	21.65	21.65	85.2	12	99	1	1	1	0	-190.173	-4.1	544.527	K3266k	TMT16	3256	(K)	EELHQLQCEWkTR	(N)	EELHQLQCEWK(1.0)TR	HQLQCEWkTRNLSSQ	4	849.1	67.48	Q9NU22	HUMAN	HUMAN	638400	VH20240112_KN_Golub_Rishi_USP48_MIAPACA2_Ub_FAIMS_CV455070.23313.23313.4	2365.26	Midasin	Midasin	Q9NU22_K3266k_1_1_3266_3266	Q9NU22	Q9NU22_K3266k_1_1_3266_3266
Q9NU22_K592k_1_1_592_592	0.944725	0.988079	0.132027	0.180527	0.996691	0.371517	-0.154587	-0.0575867	0.794934	0.918012	-0.154587	-0.0575867	-0.268323	-0.106097	0.46779	-0.01631	0.00372	0.67258	-0.03301	-0.01161	-0.54357	0.85535	-0.14758	Q9NU22	MDN1	Q9NU22_K592k_1_1_592_592_MDN1	-0.166667	0.087	0.612	-0.059	Q9NU22	MDN1	Q9NU22_K592k_1_1_592_592_MDN1	Q9NU22	MDN1	1	1	7.04	7.04	7.04	66.9	7	7.037	2	1	1	0	-190.172	-4.1	600.028	K592k	TMT16	591	(K)	LkMAEVIGSK	(L)	LK(0.99)MAEVIGSK(0.0)	SEHTSKLkMAEVIGS	1	849.1	67.48	Q9NU22	HUMAN	HUMAN	638400	VH20240112_KN_Golub_Rishi_USP48_MIAPACA2_Ub_FAIMS_CV406080.29719.29719.3	1988.24	Midasin	Midasin	Q9NU22_K592k_1_1_592_592	Q9NU22	Q9NU22_K592k_1_1_592_592
Q9NU53_K301k_1_1_301_301	0.0549919	0.570169	1.87822	2.29056	36.3371	19.9071	-3.314	-2.48931	0.000232431	0.0102163	-3.314	-2.48931	-6.12564	-3.31478	2.63835	0.29219	0.20719	3.52877	3.64721	3.42967	0.45331	0.72326	-0.51292	Q9NU53	GINM1	Q9NU53_K301k_1_1_301_301_GINM1	0.137	0.896333	-0.492667	-0.00966667	Q9NU53	GINM1	Q9NU53_K301k_1_1_301_301_GINM1	Q9NU53	GINM1	1	1	27.42	27.42	27.42	87.1	19	27.421	2	1	1	0	-190.172	-2.2	858.241	K301k	TMT16	295	(K)	GILQLDkVDVIPVTAINLYPDGPEK	(R)	GILQLDK(0.99)VDVIPVTAINLYPDGPEK(0.0)	KGILQLDkVDVIPVT	1	926.1	63.21	Q9NU53	HUMAN	HUMAN	37068	VH20240112_KN_Golub_Rishi_USP48_MIAPACA2_Ub_FAIMS_CV455070.50673.50673.4	3620.11	Glycoprotein integral membrane protein 1	Glycoprotein integral membrane protein 1	Q9NU53_K301k_1_1_301_301	Q9NU53	Q9NU53_K301k_1_1_301_301
Q9NU53_K319k_1_1_319_319	0.311516	0.642212	1.04857	1.07085	15.1505	15.8462	-2.24983	-2.20527	0.0305459	0.0260245	-2.24983	-2.20527	-2.60624	-2.7093	0.26425	-0.23311	-0.12651	0.41987	3.43591	2.66467	-1.00679	0.01226	0.76548	Q9NU53	GINM1	Q9NU53_K319k_1_1_319_319_GINM1	-0.129333	0.590667	-0.170333	-0.0796667	Q9NU53	GINM1	Q9NU53_K319k_1_1_319_319_GINM1	Q9NU53	GINM1	1	3	24.74	24.74	24.74	90.9	15	99	1	1	1	0	-190.173	-3.6	629.35	K319k	TMT16	302	(K)	VDVIPVTAINLYPDGPEkR	(A)	VDVIPVTAINLYPDGPEK(1.0)R	LYPDGPEkRAENLED	2	926.1	63.21	Q9NU53	HUMAN	HUMAN	37068	VH20240112_KN_Golub_Rishi_USP48_MIAPACA2_Ub_FAIMS_CV455070.40736.40736.4	2704.55	Glycoprotein integral membrane protein 1	Glycoprotein integral membrane protein 1	Q9NU53_K319k_1_1_319_319	Q9NU53	Q9NU53_K319k_1_1_319_319
Q9NU53_K327k_1_1_327_327	0.11664	0.645806	0.650333	1.44153	26.9723	15.1887	-3.0769	-1.49451	0.00200804	0.0302781	-3.0769	-1.49451	-4.43406	-2.60537	0.77905	1.21169	0.09209	2.59967	2.06251	1.90417	-0.02849	-0.35324	-2.28262	Q9NU53	GINM1	Q9NU53_K327k_1_1_327_327_GINM1	0.0703333	0.584667	-0.475	-0.344667	Q9NU53	GINM1	Q9NU53_K327k_1_1_327_327_GINM1	Q9NU53	GINM1	1	1	11.05	11.05	11.05	69.4	9	99	1	1	1	0	-190.17	-3.4	805.902	K327k	TMT16	321	(R)	AENLEDkTCI	(-)	AENLEDK(1.0)TCI	RAENLEDkTCI----	3	926.1	63.21	Q9NU53	HUMAN	HUMAN	37068	VH20240112_KN_Golub_Rishi_USP48_MIAPACA2_Ub_FAIMS_CV455070.22678.22678.2	1800.97	Glycoprotein integral membrane protein 1	Glycoprotein integral membrane protein 1	Q9NU53_K327k_1_1_327_327	Q9NU53	Q9NU53_K327k_1_1_327_327
Q9NUD5_K274k_1_1_274_274	0.934326	0.910739	-0.343553	-0.578052	1.16953	3.20389	-0.320313	-0.78931	0.763918	0.478202	-0.320313	-0.78931	-0.310459	-0.742936	0.66042	-2.66976	-0.90878	-1.25225	-0.97824	1.6803	-2.29194	0.83531	-0.0545	Q9NUD5	ZCCHC3	Q9NUD5_K274k_1_1_274_274_ZCCHC3	-0.431333	-0.00933333	0.365333	-0.139333	Q9NUD5	ZCCHC3	Q9NUD5_K274k_1_1_274_274_ZCCHC3	Q9NUD5	ZCCHC3	1	2	13.91	13.91	13.91	56.3	13	99	1	1	1	0	-190.163	0.4	745.736	K274k	TMT16	261	(R)	NETVDVEDIVTWLkR	(H)	NETVDVEDIVTWLK(1.0)R	EDIVTWLkRHCDVLA	1	1932.1	28.47	Q9NUD5|Q9NUD5-2	HUMAN	HUMAN	44345.4	VH20240112_KN_Golub_Rishi_USP48_MIAPACA2_Ub_FAIMS_CV455070.46726.46726.3	2425.36	Zinc finger CCHC domain-containing protein 3| Isoform 2 of Zinc finger CCHC domain-containing protein 3	Zinc finger CCHC domain-containing protein 3	Q9NUD5_K274k_1_1_274_274	Q9NUD5	Q9NUD5_K274k_1_1_274_274
Q9NUD5_K329k_1_1_329_329	0.913208	0.916728	0.05868	0.344915	1.49707	3.09273	-0.186313	0.386157	0.708424	0.4906	-0.186313	0.386157	-0.386957	0.721022	0.04362	0.72754	0.84282	0.11905	0.16356	0.1729	0.12436	0.06441	-0.2922	Q9NUD5	ZCCHC3	Q9NUD5_K329k_1_1_329_329_ZCCHC3	0.0443333	0.0756667	-0.469	-0.024	Q9NUD5	ZCCHC3	Q9NUD5_K329k_1_1_329_329_ZCCHC3	Q9NUD5	ZCCHC3	1	2	14.56	13.7	14.56	80	9	14.557	2	1	1	0	-190.172	-4	646.021	K329k	TMT16	324	(R)	GYSWYkGQPK	(T)	GYSWYK(0.99)GQPK(0.0)	ERGYSWYkGQPKTCF	2	1932.1	28.47	Q9NUD5|Q9NUD5-2	HUMAN	HUMAN	44345.4	VH20240112_KN_Golub_Rishi_USP48_MIAPACA2_Ub_FAIMS_CV455070.20964.20964.3	2126.22	Zinc finger CCHC domain-containing protein 3| Isoform 2 of Zinc finger CCHC domain-containing protein 3	Zinc finger CCHC domain-containing protein 3	Q9NUD5_K329k_1_1_329_329	Q9NUD5	Q9NUD5_K329k_1_1_329_329
Q9NUG6_K36k_1_1_36_36	0.997807	0.848553	-0.0871917	-0.431343	0.0263898	5.39339	0.00448333	-0.68382	0.993942	0.288842	0.00448333	-0.68382	0.00782197	-1.13268	-1.52942	-0.46966	-0.32068	0.4524	-0.49762	-0.22308	0.50123	0.02565	-0.78173	Q9NUG6	PDRG1	Q9NUG6_K36k_1_1_36_36_PDRG1	-0.255	0.014	0.238333	-0.0393333	Q9NUG6	PDRG1	Q9NUG6_K36k_1_1_36_36_PDRG1	Q9NUG6	PDRG1	1	1	13.21	10.64	11.19	80.9	8	99	1	1	1	0	-190.17	-3.7	502.623	K36k	TMT16	29	(R)	QIVDLDTkR	(N)	QIVDLDTK(1.0)R	QIVDLDTkRNQNREG	1	3055.1	13.21	Q9NUG6	HUMAN	HUMAN	15567.8	VH20240112_KN_Golub_Rishi_USP48_MIAPACA2_Ub_FAIMS_CV406080.19016.19016.3	1696.02	p53 and DNA damage-regulated protein 1	p53 and DNA damage-regulated protein 1	Q9NUG6_K36k_1_1_36_36	Q9NUG6	Q9NUG6_K36k_1_1_36_36
Q9NUM4_K124k_1_1_124_124	0.913756	0.940918	0.61996	0.234875	1.48658	2.3739	0.243067	-0.527103	0.710136	0.578909	0.243067	-0.527103	0.384575	-0.577741	1.67309	-1.83109	0.07197	0.73901	-0.29309	1.04936	1.02518	1.34251	-0.14321	Q9NUM4	TMEM106B	Q9NUM4_K124k_1_1_124_124_TMEM106B	-0.117333	0.262333	-0.45	0.140333	Q9NUM4	TMEM106B	Q9NUM4_K124k_1_1_124_124_TMEM106B	Q9NUM4	TMEM106B	1	1	9.82	8.74	9.39	73.3	9	9.819	2	1	1	0	-190.17	-3.2	615.374	K124k	TMT16	120	(R)	SIDVkYIGVK	(S)	SIDVK(0.99)YIGVK(0.0)	FPRSIDVkYIGVKSA	2	1614.1	35.52	Q9NUM4	HUMAN	HUMAN	31412.1	VH20240112_KN_Golub_Rishi_USP48_MIAPACA2_Ub_FAIMS_CV406080.28615.28615.3	2034.28	Transmembrane protein 106B	Transmembrane protein 106B	Q9NUM4_K124k_1_1_124_124	Q9NUM4	Q9NUM4_K124k_1_1_124_124
Q9NUM4_K14k_1_1_14_14	0.93724	0.774101	0.36811	-0.0965917	1.12415	8.5794	-0.151367	-1.08077	0.771943	0.138695	-0.151367	-1.08077	-0.299371	-1.63818	-1.62391	0.45501	-0.74203	0.42631	0.62521	0.27986	0.66568	-0.15269	0.36429	Q9NUM4	TMEM106B	Q9NUM4_K14k_1_1_14_14_TMEM106B	-0.244667	0.257667	-0.175	0.0106667	Q9NUM4	TMEM106B	Q9NUM4_K14k_1_1_14_14_TMEM106B	Q9NUM4	TMEM106B	1	4	25.7	25.7	25.7	88.4	18	99	1	1	1	0	-190.174	-3.3	619.105	K14k	TMT16	4	(K)	SLSHLPLHSSkEDAYDGVTSENMR	(N)	SLSHLPLHSSK(1.0)EDAYDGVTSENMR	HLPLHSSkEDAYDGV	1	1614.1	35.52	Q9NUM4|F2Z3N7	HUMAN	HUMAN	31412.1	VH20240112_KN_Golub_Rishi_USP48_MIAPACA2_Ub_FAIMS_CV406080.22446.22446.5	3281.67	Transmembrane protein 106B	Transmembrane protein 106B	Q9NUM4_K14k_1_1_14_14	Q9NUM4	Q9NUM4_K14k_1_1_14_14
Q9NUN5_K252k_1_1_252_252	0.830426	0.830184	-0.40355	0.217973	2.88282	5.89428	-0.4053	0.837747	0.514895	0.257378	-0.4053	0.837747	-0.679903	1.21665	-0.544	0.95517	1.49937	-0.64413	-0.28561	0.32704	-0.29587	-1.47901	-0.04372	Q9NUN5	LMBRD1	Q9NUN5_K252k_1_1_252_252_LMBRD1	0.114333	-0.02	0.412667	-0.200333	Q9NUN5	LMBRD1	Q9NUN5_K252k_1_1_252_252_LMBRD1	Q9NUN5	LMBRD1	1	2	30.72	30.72	30.72	94.8	18	2.96	2	1	1	0	-190.178	-4.4	777.166	K252k	TMT16	235	(R)	LENTEDIEEVEQHIQTIkSK	(S)	LENTEDIEEVEQHIQTIK(0.99)SK(0.0)	EQHIQTIkSKSKDGR	1	1813.1	30.72	A0A3B3IT31|Q9NUN5|Q9NUN5-3|Q9NUN5-2|A0A3B3ITP2|A0A3F2YP66|A0A3B3IRS7|Q9NUN5-4	HUMAN	HUMAN	62015.2	VH20240112_KN_Golub_Rishi_USP48_MIAPACA2_Ub_FAIMS_CV455070.36888.36888.4	3295.82	Lysosomal cobalamin transport escort protein LMBD1| Isoform 3 of Lysosomal cobalamin transport escort protein LMBD1| Isoform 2 of Lysosomal cobalamin transport escort protein LMBD1| Isoform 4 of Lysosomal cobalamin transport escort protein LMBD1	Lysosomal cobalamin transport escort protein LMBD1	Q9NUN5_K252k_1_1_252_252	Q9NUN5	Q9NUN5_K252k_1_1_252_252
Q9NUP9_K161k_1_1_161_161	0.895431	0.993049	-0.0822783	0.0680733	1.79225	0.183782	-0.34391	-0.0432067	0.661873	0.958566	-0.34391	-0.0432067	-0.453524	-0.0535578	0.79748	-0.23039	-0.42768	-1.11058	1.65837	-0.27876	0.03828	-0.06668	-0.7343	Q9NUP9	LIN7C	Q9NUP9_K161k_1_1_161_161_LIN7C	-0.189333	0.0616667	0.229333	-0.155	Q9NUP9	LIN7C	Q9NUP9_K161k_1_1_161_161_LIN7C	Q9NUP9	LIN7C	1	1	7.73	7.73	7.73	56.6	9	7.726	2	1	1	0	-190.171	-3.7	617.381	K161k	TMT16	156	(K)	AVELLkAAQGK	(V)	AVELLK(0.99)AAQGK(0.0)	EKAVELLkAAQGKVK	2	1185.1	50.27	Q9NUP9|G3V1D4	HUMAN	HUMAN	21947.7	VH20240112_KN_Golub_Rishi_USP48_MIAPACA2_Ub_FAIMS_CV455070.30982.30982.3	2040.3	Protein lin-7 homolog C	Protein lin-7 homolog C	Q9NUP9_K161k_1_1_161_161	Q9NUP9	Q9NUP9_K161k_1_1_161_161
Q9NUP9_K176k_1_1_176_176	0.311516	0.921301	-0.126962	-0.440277	15.1466	2.94272	1.29606	0.669427	0.0305732	0.507841	1.29606	0.669427	2.59678	0.692265	-2.41082	0.69251	1.40162	-0.78448	-1.07613	-0.46436	0.24578	0.75732	0.5601	Q9NUP9	LIN7C	Q9NUP9_K176k_1_1_176_176_LIN7C	-0.131667	-0.152	0.48	0.0806667	Q9NUP9	LIN7C	Q9NUP9_K176k_1_1_176_176_LIN7C	Q9NUP9	LIN7C	1	3	13.56	13.56	4.17	60.6	10	99	1	1	1	0	-190.17	-3.6	532.594	K176k	Hydrogen	173	(R)	YTPkVLEEMESR	(F)	YTPK(1.0)VLEEMESR	LVVRYTPkVLEEMES	3	1185.1	50.27	Q9NUP9|G3V1D4	HUMAN	HUMAN	21947.7	VH20240112_KN_Golub_Rishi_USP48_MIAPACA2_Ub_FAIMS_CV406080.22128.22128.3	1785.94	Protein lin-7 homolog C	Protein lin-7 homolog C	Q9NUP9_K176k_1_1_176_176	Q9NUP9	Q9NUP9_K176k_1_1_176_176
Q9NUP9_K76k_1_1_76_76	0.469776	0.762983	-0.610628	-0.605893	10.2979	8.79656	1.79126	1.80073	0.09337	0.13193	1.79126	1.80073	1.89667	1.67251	-0.15652	1.88181	-0.84188	-3.60308	0.07377	-0.98946	-0.41762	0.18582	1.0868	Q9NUP9	LIN7C	Q9NUP9_K76k_1_1_76_76_LIN7C	-0.110667	-0.306667	0.589333	0.0183333	Q9NUP9	LIN7C	Q9NUP9_K76k_1_1_76_76_LIN7C	Q9NUP9	LIN7C	1	1	28.98	28.98	28.98	84.3	17	99	1	1	1	0	-190.173	-3.4	517.471	K76k	TMT16	71	(R)	ANATAkATVAAFAASEGHSHPR	(V)	ANATAK(1.0)ATVAAFAASEGHSHPR	VRANATAkATVAAFA	1	1185.1	50.27	Q9NUP9	HUMAN	HUMAN	21947.7	VH20240112_KN_Golub_Rishi_USP48_MIAPACA2_Ub_FAIMS_CV455070.21254.21254.5	2773.5	Protein lin-7 homolog C	Protein lin-7 homolog C	Q9NUP9_K76k_1_1_76_76	Q9NUP9	Q9NUP9_K76k_1_1_76_76
Q9NUQ2_K120k_1_1_120_120	0.77214	0.79478	0.454847	0.043465	3.95466	7.59125	-0.785433	-1.6082	0.402285	0.174131	-0.785433	-1.6082	-0.882939	-1.4877	1.23711	-1.85365	-1.66536	1.93872	1.62482	-1.02085	0.16012	0.95191	-0.92564	Q9NUQ2	AGPAT5	Q9NUQ2_K120k_1_1_120_120_AGPAT5	-0.420667	0.295667	0.0263333	-0.082	Q9NUQ2	AGPAT5	Q9NUQ2_K120k_1_1_120_120_AGPAT5	Q9NUQ2	AGPAT5	1	1	6	6	5.57	71.2	7	6.004	2	1	1	0	-190.167	-1.8	558.014	K120k	TMT16	117	(R)	YVLkEGLK	(W)	YVLK(0.99)EGLK(0.0)	GHVRYVLkEGLKWLP	1	1551.1	37.28	Q9NUQ2	HUMAN	HUMAN	42413.7	VH20240112_KN_Golub_Rishi_USP48_MIAPACA2_Ub_FAIMS_CV455070.24999.24999.3	1862.19	1-acyl-sn-glycerol-3-phosphate acyltransferase epsilon	1-acyl-sn-glycerol-3-phosphate acyltransferase epsilon	Q9NUQ2_K120k_1_1_120_120	Q9NUQ2	Q9NUQ2_K120k_1_1_120_120
Q9NUQ2_K150k_1_1_150_150	0.67428	0.857541	-0.30322	-0.434185	5.78391	5.15889	-0.728567	-0.990497	0.264003	0.304867	-0.728567	-0.990497	-1.19712	-1.09422	0.27861	-0.09285	-2.97406	-0.33488	0.71052	-0.19245	-1.14068	0.22761	-1.08944	Q9NUQ2	AGPAT5	Q9NUQ2_K150k_1_1_150_150_AGPAT5	-0.479	0.112	0.0806667	-0.288667	Q9NUQ2	AGPAT5	Q9NUQ2_K150k_1_1_150_150_AGPAT5	Q9NUQ2	AGPAT5	1	1	5.24	5.24	5.24	44.5	4	99	1	1	1	0	-190.169	-3.4	457.904	K150k	TMT16	147	(K)	FNEkEMR	(N)	FNEK(1.0)EMR	RSAKFNEkEMRNKLQ	2	1551.1	37.28	Q9NUQ2	HUMAN	HUMAN	42413.7	VH20240112_KN_Golub_Rishi_USP48_MIAPACA2_Ub_FAIMS_CV406080.12709.12709.3	1561.87	1-acyl-sn-glycerol-3-phosphate acyltransferase epsilon	1-acyl-sn-glycerol-3-phosphate acyltransferase epsilon	Q9NUQ2_K150k_1_1_150_150	Q9NUQ2	Q9NUQ2_K150k_1_1_150_150
Q9NUQ2_K201k_1_1_201_201	0.715094	0.908466	0.383597	0.297615	4.94135	3.29629	0.747267	0.575303	0.320527	0.468135	0.747267	0.575303	1.05695	0.760606	0.47831	1.21705	0.06044	-0.64308	-0.80498	1.47795	1.00512	0.38711	0.87946	Q9NUQ2	AGPAT5	Q9NUQ2_K201k_1_1_201_201_AGPAT5	0.0106667	0.0876667	-0.113333	0.124667	Q9NUQ2	AGPAT5	Q9NUQ2_K201k_1_1_201_201_AGPAT5	Q9NUQ2	AGPAT5	1	1	16.98	16.98	16.98	82.3	11	99	1	1	1	0	-190.17	-3.2	431.272	K201k	TMT16	196	(R)	GLAVLkHVLTPR	(I)	GLAVLK(1.0)HVLTPR	QRGLAVLkHVLTPRI	3	1551.1	37.28	Q9NUQ2	HUMAN	HUMAN	42413.7	VH20240112_KN_Golub_Rishi_USP48_MIAPACA2_Ub_FAIMS_CV455070.32088.32088.4	1912.24	1-acyl-sn-glycerol-3-phosphate acyltransferase epsilon	1-acyl-sn-glycerol-3-phosphate acyltransferase epsilon	Q9NUQ2_K201k_1_1_201_201	Q9NUQ2	Q9NUQ2_K201k_1_1_201_201
Q9NUQ2_K310k_1_1_310_310	0.620235	0.944077	-0.0932367	0.089415	6.87264	2.1197	-1.02173	-0.65643	0.205464	0.613804	-1.02173	-0.65643	-1.3746	-0.524449	-2.97839	2.05485	0.20714	0.19222	1.78732	-0.72665	-0.02518	-1.32409	-0.46304	Q9NUQ2	AGPAT5	Q9NUQ2_K310k_1_1_310_310_AGPAT5	-0.153333	0.200333	0.238	-0.279	Q9NUQ2	AGPAT5	Q9NUQ2_K310k_1_1_310_310_AGPAT5	Q9NUQ2	AGPAT5	1	1	9.06	7.08	7.08	69	7	7.572	2	1	1	0	-190.171	-4.1	562.664	K310k	TMT16	307	(R)	FPGkSVNSK	(L)	FPGK(0.99)SVNSK(0.0)	RRKRFPGkSVNSKLS	4	1551.1	37.28	Q9NUQ2	HUMAN	HUMAN	42413.7	VH20240112_KN_Golub_Rishi_USP48_MIAPACA2_Ub_FAIMS_CV455070.17368.17368.3	1876.15	1-acyl-sn-glycerol-3-phosphate acyltransferase epsilon	1-acyl-sn-glycerol-3-phosphate acyltransferase epsilon	Q9NUQ2_K310k_1_1_310_310	Q9NUQ2	Q9NUQ2_K310k_1_1_310_310
Q9NUQ8_K174k_1_1_174_174	0.385712	0.871944	-0.551532	-0.156033	12.5906	4.77941	-1.41382	-0.622827	0.0550736	0.332705	-1.41382	-0.622827	-2.22807	-1.02826	0.29382	-0.80629	-0.88987	-0.17102	0.73351	-0.09635	-0.44225	-2.27868	-1.0544	Q9NUQ8	ABCF3	Q9NUQ8_K174k_1_1_174_174_ABCF3	-0.244333	0.0513333	0.564667	-0.363	Q9NUQ8	ABCF3	Q9NUQ8_K174k_1_1_174_174_ABCF3	Q9NUQ8	ABCF3	1	1	4.03	4.03	4.03	43.6	5	99	1	1	1	0	-190.169	-3.5	433.903	K174k	TMT16	173	(K)	NkSYDVR	(I)	NK(1.0)SYDVR	LESSGKNkSYDVRIE	1	1359.1	42.93	Q9NUQ8|Q9NUQ8-2	HUMAN	HUMAN	80142.6	VH20240112_KN_Golub_Rishi_USP48_MIAPACA2_Ub_FAIMS_CV406080.7206.7206.3	1489.86	ATP-binding cassette sub-family F member 3| Isoform 2 of ATP-binding cassette sub-family F member 3	ATP-binding cassette sub-family F member 3	Q9NUQ8_K174k_1_1_174_174	Q9NUQ8	Q9NUQ8_K174k_1_1_174_174
Q9NUQ8_K216k_1_1_216_216	0.803569	0.952308	-0.376132	-0.49605	3.29093	1.73445	0.597843	0.358007	0.468713	0.670742	0.597843	0.358007	0.759505	0.440761	-1.52998	-0.73169	1.31053	0.01658	-0.98119	-1.06055	1.39595	-1.50788	-0.1197	Q9NUQ8	ABCF3	Q9NUQ8_K216k_1_1_216_216_ABCF3	-0.119333	-0.146333	1.687	-0.0233333	Q9NUQ8	ABCF3	Q9NUQ8_K216k_1_1_216_216_ABCF3	Q9NUQ8	ABCF3	1	1	8.75	8.79	6.46	60.2	8	8.464	2	1	1	0	-190.171	-3.6	589.702	K216k	TMT16	212	(R)	NGLGkTTLLK	(M)	NGLGK(0.99)TTLLK(0.0)	VGRNGLGkTTLLKML	2	1359.1	42.93	Q9NUQ8|Q9NUQ8-2	HUMAN	HUMAN	80142.6	VH20240112_KN_Golub_Rishi_USP48_MIAPACA2_Ub_FAIMS_CV406080.23619.23619.3	1957.26	ATP-binding cassette sub-family F member 3| Isoform 2 of ATP-binding cassette sub-family F member 3	ATP-binding cassette sub-family F member 3	Q9NUQ8_K216k_1_1_216_216	Q9NUQ8	Q9NUQ8_K216k_1_1_216_216
Q9NUQ8_K294k_1_1_294_294	0.741474	0.961958	-0.0556483	0.14835	4.49927	1.30487	-0.624723	-0.216727	0.354873	0.740479	-0.624723	-0.216727	-0.979523	-0.342468	1.07922	-0.62169	-0.33757	0.00758	0.22971	0.53285	-0.86475	0.82792	-1.0672	Q9NUQ8	ABCF3	Q9NUQ8_K294k_1_1_294_294_ABCF3	-0.104	0.0696667	0.141	-0.0906667	Q9NUQ8	ABCF3	Q9NUQ8_K294k_1_1_294_294_ABCF3	Q9NUQ8	ABCF3	1	2	30.15	31.86	32.73	96.9	18	13.588	2	1	1	0	-190.175	-3.5	801.169	K294k	TMT16	280	(R)	AEGSEAAELAEIYAkLEEIEADK	(A)	AEGSEAAELAEIYAK(0.99)LEEIEADK(0.0)	ELAEIYAkLEEIEAD	3	1359.1	42.93	Q9NUQ8|Q9NUQ8-2	HUMAN	HUMAN	80142.6	VH20240112_KN_Golub_Rishi_USP48_MIAPACA2_Ub_FAIMS_CV406080.51289.51289.4	3391.83	ATP-binding cassette sub-family F member 3| Isoform 2 of ATP-binding cassette sub-family F member 3	ATP-binding cassette sub-family F member 3	Q9NUQ8_K294k_1_1_294_294	Q9NUQ8	Q9NUQ8_K294k_1_1_294_294
Q9NUQ9_K130k_1_1_130_130	0.981484	0.449961	1.45733	0.08956	0.38769	24.9166	-0.0774733	-2.81301	0.9146	0.00322358	-0.0774733	-2.81301	-0.110567	-4.09815	-1.71058	-0.84119	-1.39907	0.36474	1.62736	2.4961	2.19352	0.75504	1.30722	Q9NUQ9	CYRIB	Q9NUQ9_K130k_1_1_130_130_CYRIB	-0.505333	0.351333	-0.272	0.427667	Q9NUQ9	CYRIB	Q9NUQ9_K130k_1_1_130_130_CYRIB	Q9NUQ9	CYRIB	1	1	26.72	26.72	26.72	88.8	15	99	1	1	1	0	-190.174	-3.9	609.092	K130k	TMT16	125	(R)	EQALAkQFAEILHFTLR	(F)	EQALAK(1.0)QFAEILHFTLR	EREQALAkQFAEILH	1	2038.1	26.72	Q9NUQ9	HUMAN	HUMAN	37032.6	VH20240112_KN_Golub_Rishi_USP48_MIAPACA2_Ub_FAIMS_CV406080.49816.49816.4	2623.52	CYFIP-related Rac1 interactor B| Isoform 2 of CYFIP-related Rac1 interactor B	CYFIP-related Rac1 interactor B	Q9NUQ9_K130k_1_1_130_130	Q9NUQ9	Q9NUQ9_K130k_1_1_130_130
Q9NUT2_K263k_1_1_263_263	0.872173	0.751158	0.234565	0.852112	2.17402	9.40463	0.42709	1.66218	0.606175	0.114693	0.42709	1.66218	0.535912	1.76411	2.99731	1.74405	0.30825	1.67848	-1.013	-0.60242	1.03407	-0.29831	0.60857	Q9NUT2	ABCB8	Q9NUT2_K263k_1_1_263_263_ABCB8	0.259667	0.088	-0.094	0.00166667	Q9NUT2	ABCB8	Q9NUT2_K263k_1_1_263_263_ABCB8	Q9NUT2	ABCB8	1	1	11.54	11.13	9.25	90	10	11.536	2	1	1	0	-190.171	-2.8	751.417	K263k	TMT16	255	(R)	LTTDVQEFkSSFK	(L)	LTTDVQEFK(0.99)SSFK(0.0)	TTDVQEFkSSFKLVI	1	3226.1	11.54	Q9NUT2|Q9NUT2-2|Q9NUT2-3|Q9NUT2-4|Q9NUT2-5|C9JTY4|C9JYI3	HUMAN	HUMAN	80843.2	VH20240112_KN_Golub_Rishi_USP48_MIAPACA2_Ub_FAIMS_CV406080.35924.35924.3	2442.41	Mitochondrial potassium channel ATP-binding subunit| Isoform 2 of Mitochondrial potassium channel ATP-binding subunit| Isoform 3 of Mitochondrial potassium channel ATP-binding subunit| Isoform 4 of Mitochondrial potassium channel ATP-binding subunit| Isoform 5 of Mitochondrial potassium channel ATP-binding subunit	Mitochondrial potassium channel ATP-binding subunit	Q9NUT2_K263k_1_1_263_263	Q9NUT2	Q9NUT2_K263k_1_1_263_263
Q9NUU7_K295k_1_1_295_295	0.84263	0.923993	-0.468632	-0.949783	2.67167	2.89873	0.47167	-0.490633	0.540546	0.513011	0.47167	-0.490633	0.638392	-0.683619	0.03053	-1.51704	-2.09879	0.01634	-1.17989	-0.94985	-1.517	-0.20245	1.02106	Q9NUU7	DDX19A	Q9NUU7_K295k_1_1_295_295_DDX19A	-0.515333	-0.146333	1.13233	-0.048	Q9NUU7	DDX19A	Q9NUU7_K295k_1_1_295_295_DDX19A	Q9NUU7	DDX19A	1	1	10.44	10.44	10.44	69.1	9	2.423	2	1	1	0	-190.176	-6.1	648.739	K295k	TMT16	287	(K)	VVPDPNVIkLK	(R)	VVPDPNVIK(0.99)LK(0.0)	VPDPNVIkLKREEET	1	3348.1	10.44	Q9NUU7|I3L0H8|Q9NUU7-2|H3BQK0|Q9UMR2|Q9UMR2-4|Q9UMR2-2|Q9UMR2-3|F6QDS0	HUMAN	HUMAN	54430.5	VH20240112_KN_Golub_Rishi_USP48_MIAPACA2_Ub_FAIMS_CV406080.32224.32224.3	2134.38	ATP-dependent RNA helicase DDX19A| Isoform 2 of ATP-dependent RNA helicase DDX19A	ATP-dependent RNA helicase DDX19A	Q9NUU7_K295k_1_1_295_295	Q9NUU7	Q9NUU7_K295k_1_1_295_295
Q9NUY8_K687k_1_1_687_687	0.971531	0.920719	-0.508135	-0.6806	0.56631	2.96814	-0.101317	-0.446247	0.877746	0.504878	-0.101317	-0.446247	-0.158616	-0.696881	-1.81021	-0.71083	-0.19013	-0.30077	-0.02822	-1.04344	0.26777	-0.36234	-1.58181	Q9NUY8	TBC1D23	Q9NUY8_K687k_1_1_687_687_TBC1D23	-0.349	-0.06	0.876667	-0.180667	Q9NUY8	TBC1D23	Q9NUY8_K687k_1_1_687_687_TBC1D23	Q9NUY8	TBC1D23	1	1	7.68	7.68	7.68	66.6	7	7.682	2	1	1	0	-190.173	-4.9	561.345	K687k	TMT16	685	(K)	AIkQQIMK	(V)	AIK(0.99)QQIMK(0.0)	GDATKAIkQQIMKVL	1	3694.1	7.68	Q9NUY8|Q9NUY8-2|E9PGE5	HUMAN	HUMAN	79176.3	VH20240112_KN_Golub_Rishi_USP48_MIAPACA2_Ub_FAIMS_CV406080.20280.20280.3	1872.19	TBC1 domain family member 23| Isoform 2 of TBC1 domain family member 23	TBC1 domain family member 23	Q9NUY8_K687k_1_1_687_687	Q9NUY8	Q9NUY8_K687k_1_1_687_687
Q9NV06_K398k_1_1_398_398	0.865882	0.93331	0.54617	0.1501	2.26695	2.5689	0.3626	-0.42954	0.593342	0.55349	0.3626	-0.42954	0.555216	-0.617651	0.38778	0.20102	-0.78281	-0.73121	1.26426	0.56156	0.62115	0.28765	1.27361	Q9NV06	DCAF13	Q9NV06_K398k_1_1_398_398_DCAF13	-0.221667	0.125	-0.480667	0.126667	Q9NV06	DCAF13	Q9NV06_K398k_1_1_398_398_DCAF13	Q9NV06	DCAF13	1	1	20.04	20.73	20.73	88.8	12	99	1	1	1	0	-190.172	-3.6	537.047	K398k	TMT16	395	(R)	HLPkSIYSQIQEQR	(I)	HLPK(1.0)SIYSQIQEQR	ARHRHLPkSIYSQIQ	3	1324.1	43.97	A0A087WT20|Q9NV06	HUMAN	HUMAN	52028.9	VH20240112_KN_Golub_Rishi_USP48_MIAPACA2_Ub_FAIMS_CV455070.21730.21730.4	2335.34	DDB1- and CUL4-associated factor 13| Isoform 2 of DDB1- and CUL4-associated factor 13	DDB1- and CUL4-associated factor 13	Q9NV06_K398k_1_1_398_398	Q9NV06	Q9NV06_K398k_1_1_398_398
Q9NV06_K49k_1_1_49_49	0.955295	0.902885	0.74307	0.9646	0.804671	3.50017	0.174667	0.617727	0.83087	0.446666	0.174667	0.617727	0.220468	0.79915	1.54598	1.32282	0.95159	2.30179	-0.15374	-0.18084	0.02445	1.24455	1.22221	Q9NV06	DCAF13	Q9NV06_K49k_1_1_49_49_DCAF13	0.171667	0.180333	-0.304667	0.163667	Q9NV06	DCAF13	Q9NV06_K49k_1_1_49_49_DCAF13	Q9NV06	DCAF13	1	2	16.39	16.39	13.61	84.4	8	99	1	1	1	0	-190.169	-3	478.617	K49k	TMT16	44	(R)	ALNATkLER	(V)	ALNATK(1.0)LER	IRALNATkLERVFAK	1	1324.1	43.97	A0A087WT20|Q9NV06|B3KME9|E5RHM4|Q9NV06-2	HUMAN	HUMAN	52028.9	VH20240112_KN_Golub_Rishi_USP48_MIAPACA2_Ub_FAIMS_CV455070.15693.15693.3	1624	DDB1- and CUL4-associated factor 13| Isoform 2 of DDB1- and CUL4-associated factor 13	DDB1- and CUL4-associated factor 13	Q9NV06_K49k_1_1_49_49	Q9NV06	Q9NV06_K49k_1_1_49_49
Q9NV31_K14k_1_1_14_14	0.73655	0.852114	0.420693	-0.306613	4.55853	5.33851	0.745827	-0.708787	0.350064	0.292516	0.745827	-0.708787	0.990605	-1.12358	-0.90363	-0.20334	-0.87605	-0.74225	0.95108	-0.06549	-0.5622	1.66788	1.27514	Q9NV31	IMP3	Q9NV31_K14k_1_1_14_14_IMP3	-0.364	0.054	0.829	0.138667	Q9NV31	IMP3	Q9NV31_K14k_1_1_14_14_IMP3	Q9NV31	IMP3	1	1	30.98	30.98	30.98	85.1	19	99	1	1	1	0	-190.177	-4.1	608.327	K14k	TMT16	12	(K)	LLkQVDFLNWEVTDHNLHELR	(V)	LLK(1.0)QVDFLNWEVTDHNLHELR	FHEQKLLkQVDFLNW	1	1805.1	30.98	Q9NV31	HUMAN	HUMAN	21963.9	VH20240112_KN_Golub_Rishi_USP48_MIAPACA2_Ub_FAIMS_CV406080.41328.41328.5	3227.78	U3 small nucleolar ribonucleoprotein protein IMP3	U3 small nucleolar ribonucleoprotein protein IMP3	Q9NV31_K14k_1_1_14_14	Q9NV31	Q9NV31_K14k_1_1_14_14
Q9NV66_K438k_1_1_438_438	0.973458	0.93331	-0.219507	-0.449052	0.527153	2.50642	-0.115327	-0.574417	0.885696	0.561511	-0.115327	-0.574417	-0.148266	-0.604977	0.26433	-2.45923	-0.01388	0.643	0.56098	-1.68951	-0.34622	0.54734	-1.03263	Q9NV66	TYW1	Q9NV66_K438k_1_1_438_438_TYW1	-0.355667	0.027	0.365667	-0.167333	Q9NV66	TYW1	Q9NV66_K438k_1_1_438_438_TYW1	Q9NV66	TYW1	1	1	4.97	3.04	1.72	66.9	6	4.969	2	1	1	0	-190.169	-2.2	714.395	K438k	TMT16	437	(R)	WkMDQPEMILK	(E)	WK(0.99)MDQPEMILK(0.0)	VGTEWRWkMDQPEMI	1	1672.1	34.01	Q9NV66|A0A087WUV9	HUMAN	HUMAN	84784.7	VH20240112_KN_Golub_Rishi_USP48_MIAPACA2_Ub_FAIMS_CV455070.35214.35214.3	2331.34	S-adenosyl-L-methionine-dependent tRNA 4-demethylwyosine synthase TYW1| Isoform 2 of S-adenosyl-L-methionine-dependent tRNA 4-demethylwyosine synthase TYW1	S-adenosyl-L-methionine-dependent tRNA 4-demethylwyosine synthase TYW1	Q9NV66_K438k_1_1_438_438	Q9NV66	Q9NV66_K438k_1_1_438_438
Q9NV66_K467k_1_1_467_467	0.6608	0.918563	-0.737057	-0.0371017	6.04436	3.00919	-0.894693	0.505217	0.248636	0.500128	-0.894693	0.505217	-1.24136	0.705266	-0.03737	1.11197	-0.42808	-0.8132	0.84138	-0.89731	-1.98062	-1.42966	-0.14293	Q9NV66	TYW1	Q9NV66_K467k_1_1_467_467_TYW1	-0.091	-0.000333333	0.388333	-0.420333	Q9NV66	TYW1	Q9NV66_K467k_1_1_467_467_TYW1	Q9NV66	TYW1	1	2	12.69	9.58	9.1	78.5	8	99	1	1	1	0	-190.168	-3	444.262	K467k	TMT16	462	(K)	GVPGVkAER	(F)	GVPGVK(1.0)AER	FKGVPGVkAERFEEG	2	1672.1	34.01	Q9NV66|A0A087WUV9|Q6NUM6|A0A087WWV6|Q6NUM6-2	HUMAN	HUMAN	84784.7	VH20240112_KN_Golub_Rishi_USP48_MIAPACA2_Ub_FAIMS_CV406080.11130.11130.3	1520.94	S-adenosyl-L-methionine-dependent tRNA 4-demethylwyosine synthase TYW1| Isoform 2 of S-adenosyl-L-methionine-dependent tRNA 4-demethylwyosine synthase TYW1	S-adenosyl-L-methionine-dependent tRNA 4-demethylwyosine synthase TYW1	Q9NV66_K467k_1_1_467_467	Q9NV66	Q9NV66_K467k_1_1_467_467
Q9NV66_K561k_1_1_561_561	0.903416	0.719992	0.723877	-0.805035	1.65624	10.4433	0.287907	-2.76992	0.682929	0.0902964	0.287907	-2.76992	0.423145	-1.91873	0.30423	-5.75003	-1.12418	1.0986	1.35738	-0.71621	1.25848	0.33804	1.00697	Q9NV66	TYW1	Q9NV66_K561k_1_1_561_561_TYW1	-0.790333	0.198	-0.0363333	0.167667	Q9NV66	TYW1	Q9NV66_K561k_1_1_561_561_TYW1	Q9NV66	TYW1	1	1	9.87	9.87	9.87	80.1	9	9.872	2	1	1	0	-190.172	-4	643.065	K561k	TMT16	556	(R)	FLDSLkALAVK	(Q)	FLDSLK(0.99)ALAVK(0.0)	QRFLDSLkALAVKQQ	3	1672.1	34.01	Q9NV66|A0A087WUV9	HUMAN	HUMAN	84784.7	VH20240112_KN_Golub_Rishi_USP48_MIAPACA2_Ub_FAIMS_CV406080.44212.44212.3	2117.35	S-adenosyl-L-methionine-dependent tRNA 4-demethylwyosine synthase TYW1| Isoform 2 of S-adenosyl-L-methionine-dependent tRNA 4-demethylwyosine synthase TYW1	S-adenosyl-L-methionine-dependent tRNA 4-demethylwyosine synthase TYW1	Q9NV66_K561k_1_1_561_561	Q9NV66	Q9NV66_K561k_1_1_561_561
Q9NV66_K566k_1_1_566_566	0.993016	0.969545	-0.00815667	-0.0911017	0.149799	0.97263	0.0247733	-0.141117	0.966096	0.79935	0.0247733	-0.141117	0.0437915	-0.262433	0.33973	-0.51743	-0.30728	-0.0717	0.02468	-0.01461	0.13928	-0.83156	0.70497	Q9NV66	TYW1	Q9NV66_K566k_1_1_566_566_TYW1	-0.201667	0.053	0.526333	-0.0816667	Q9NV66	TYW1	Q9NV66_K566k_1_1_566_566_TYW1	Q9NV66	TYW1	1	1	6.48	2.92	4.82	57.8	6	99	1	1	1	0	-190.167	-2	444.607	K566k	TMT16	562	(K)	ALAVkQQR	(T)	ALAVK(1.0)QQR	SLKALAVkQQRTVYR	4	1672.1	34.01	Q9NV66|A0A087WUV9|Q6NUM6|A0A087WWV6|Q6NUM6-2	HUMAN	HUMAN	84784.7	VH20240112_KN_Golub_Rishi_USP48_MIAPACA2_Ub_FAIMS_CV455070.9796.9796.3	1521.97	S-adenosyl-L-methionine-dependent tRNA 4-demethylwyosine synthase TYW1| Isoform 2 of S-adenosyl-L-methionine-dependent tRNA 4-demethylwyosine synthase TYW1	S-adenosyl-L-methionine-dependent tRNA 4-demethylwyosine synthase TYW1	Q9NV66_K566k_1_1_566_566	Q9NV66	Q9NV66_K566k_1_1_566_566
Q9NV79_K295k_1_1_295_295	0.724435	0.928058	0.439552	0.593313	4.79049	2.69303	-0.77027	-0.462747	0.331857	0.537894	-0.77027	-0.462747	-1.03096	-0.642741	1.52186	0.54955	-0.98559	0.87093	0.98688	0.61625	-0.40041	1.65992	-1.09626	Q9NV79	PCMTD2	Q9NV79_K295k_1_1_295_295_PCMTD2	-0.0566667	0.236	-0.445	0.00266667	Q9NV79	PCMTD2	Q9NV79_K295k_1_1_295_295_PCMTD2	Q9NV79	PCMTD2	1	2	25.14	25.14	25.14	94.4	14	99	1	1	1	0	-190.171	-3.1	735.061	K295k	TMT16	287	(R)	METIVFLDkEVFASR	(I)	METIVFLDK(1.0)EVFASR	ETIVFLDkEVFASRI	1	2115.1	25.14	Q9NV79|Q9NV79-2|A0A0G2JM70|V9GZ41|Q9NV79-3	HUMAN	HUMAN	41470.5	VH20240112_KN_Golub_Rishi_USP48_MIAPACA2_Ub_FAIMS_CV455070.47354.47354.3	2393.34	Protein-L-isoaspartate O-methyltransferase domain-containing protein 2| Isoform 2 of Protein-L-isoaspartate O-methyltransferase domain-containing protein 2| Isoform 3 of Protein-L-isoaspartate O-methyltransferase domain-containing protein 2	Protein-L-isoaspartate O-methyltransferase domain-containing protein 2	Q9NV79_K295k_1_1_295_295	Q9NV79	Q9NV79_K295k_1_1_295_295
Q9NV88_K149k_1_1_149_149	0.0829286	0.640655	0.61589	1.35476	32.2609	16.0474	-2.93489	-1.45716	0.000594166	0.0248464	-2.93489	-1.45716	-5.33925	-2.73034	0.56185	0.46907	0.84762	2.22907	2.35692	1.66402	-1.47111	-0.80632	-0.27724	Q9NV88	INTS9	Q9NV88_K149k_1_1_149_149_INTS9	0.0183333	0.543333	-0.205333	-0.310667	Q9NV88	INTS9	Q9NV88_K149k_1_1_149_149_INTS9	Q9NV88	INTS9	1	1	11.9	8.26	6.57	76.2	9	11.828	2	1	1	0	-190.171	-3.4	646.385	K149k	TMT16	147	(R)	VPkAQSASLWK	(N)	VPK(0.99)AQSASLWK(0.0)	NFIERVPkAQSASLW	2	1023.1	57.59	Q9NV88|Q9NV88-2|Q9NV88-3|G3XAN1|E5RK47	HUMAN	HUMAN	74840.1	VH20240112_KN_Golub_Rishi_USP48_MIAPACA2_Ub_FAIMS_CV406080.25232.25232.3	2127.31	Integrator complex subunit 9| Isoform 2 of Integrator complex subunit 9| Isoform 3 of Integrator complex subunit 9	Integrator complex subunit 9	Q9NV88_K149k_1_1_149_149	Q9NV88	Q9NV88_K149k_1_1_149_149
Q9NV88_K459k_1_1_459_459	0.539332	0.992944	0.283207	0.827708	8.55114	0.189628	-1.13506	-0.0460567	0.1396	0.957276	-1.13506	-0.0460567	-1.63408	-0.0552266	2.07055	-0.34023	0.68372	1.88507	-0.34508	1.01222	-0.94111	0.23698	-0.14884	Q9NV88	INTS9	Q9NV88_K459k_1_1_459_459_INTS9	0.0366667	0.248	-0.094	-0.145	Q9NV88	INTS9	Q9NV88_K459k_1_1_459_459_INTS9	Q9NV88	INTS9	1	1	17.93	17	13.28	88.4	10	4.866	2	1	1	0	-190.175	-5.5	675.758	K459k	TMT16	452	(R)	LNFIQVSkLLK	(E)	LNFIQVSK(0.99)LLK(0.0)	LNFIQVSkLLKEVQP	3	1023.1	57.59	Q9NV88|Q9NV88-2|Q9NV88-3|G3XAN1	HUMAN	HUMAN	74840.1	VH20240112_KN_Golub_Rishi_USP48_MIAPACA2_Ub_FAIMS_CV406080.43870.43870.3	2215.44	Integrator complex subunit 9| Isoform 2 of Integrator complex subunit 9| Isoform 3 of Integrator complex subunit 9	Integrator complex subunit 9	Q9NV88_K459k_1_1_459_459	Q9NV88	Q9NV88_K459k_1_1_459_459
Q9NV88_K58k_1_1_58_58	0.784695	0.93331	0.265007	0.381242	3.72409	2.55119	-0.62186	-0.38939	0.42422	0.555753	-0.62186	-0.38939	-0.840721	-0.613767	0.59295	-0.34023	0.30692	0.43337	-0.17038	1.46482	-1.35991	0.81848	0.40366	Q9NV88	INTS9	Q9NV88_K58k_1_1_58_58_INTS9	-0.118	0.187333	0.107667	-0.067	Q9NV88	INTS9	Q9NV88_K58k_1_1_58_58_INTS9	Q9NV88	INTS9	1	1	16.14	15.79	16.14	73.7	13	16.138	2	1	1	0	-190.168	-1.6	675.126	K58k	TMT16	49	(R)	LSNLPGWSLkDGNAFLDK	(E)	LSNLPGWSLK(0.99)DGNAFLDK(0.0)	NLPGWSLkDGNAFLD	1	1023.1	57.59	Q9NV88|Q9NV88-2|Q9NV88-3|G3XAN1|E5RK47	HUMAN	HUMAN	74840.1	VH20240112_KN_Golub_Rishi_USP48_MIAPACA2_Ub_FAIMS_CV455070.43054.43054.4	2887.65	Integrator complex subunit 9| Isoform 2 of Integrator complex subunit 9| Isoform 3 of Integrator complex subunit 9	Integrator complex subunit 9	Q9NV88_K58k_1_1_58_58	Q9NV88	Q9NV88_K58k_1_1_58_58
Q9NV88_K653k_1_1_653_653	0.78898	0.702605	0.0249567	-1.01024	3.6333	12.1828	-0.76836	-2.83876	0.433182	0.0604947	-0.76836	-2.83876	-0.823911	-2.17429	0.48195	-4.31263	-3.45818	1.88507	0.55282	-1.21048	-1.39691	-0.73322	1.05246	Q9NV88	INTS9	Q9NV88_K653k_1_1_653_653_INTS9	-0.935667	0.158	0.09	-0.158667	Q9NV88	INTS9	Q9NV88_K653k_1_1_653_653_INTS9	Q9NV88	INTS9	1	1	11.62	10.93	11.62	74.7	8	9.057	2	1	1	0	-190.172	-4	609.382	K653k	TMT16	649	(R)	DLVLkFLQK	(F)	DLVLK(0.99)FLQK(0.0)	RLRDLVLkFLQKF--	4	1023.1	57.59	Q9NV88|Q9NV88-2|Q9NV88-3	HUMAN	HUMAN	74840.1	VH20240112_KN_Golub_Rishi_USP48_MIAPACA2_Ub_FAIMS_CV406080.41875.41875.3	2016.3	Integrator complex subunit 9| Isoform 2 of Integrator complex subunit 9| Isoform 3 of Integrator complex subunit 9	Integrator complex subunit 9	Q9NV88_K653k_1_1_653_653	Q9NV88	Q9NV88_K653k_1_1_653_653
Q9NV92_K193k_1_1_193_193	0.680435	0.93331	-0.539078	0.01822	5.66642	2.58072	-0.711877	0.40272	0.271243	0.551986	-0.711877	0.40272	-1.17774	0.619854	-0.69953	0.58368	0.77459	-0.52212	0.541	-0.5683	-0.23534	-0.81121	-1.6385	Q9NV92	NDFIP2	Q9NV92_K193k_1_1_193_193_NDFIP2	-0.0216667	0.0353333	0.397333	-0.365667	Q9NV92	NDFIP2	Q9NV92_K193k_1_1_193_193_NDFIP2	Q9NV92	NDFIP2	1	5	26.35	26.35	26.35	87.8	14	99	1	1	1	0	-190.17	-3.8	544.94	K193k	Hydrogen	192	(K)	AkAAAMAAAAAETSQR	(I)	AK(1.0)AAAMAAAAAETSQR	YDEAEKAkAAAMAAA	1	2051.1	26.35	Q9NV92|A0A0C4DGW0|B4DGY6|H7C5F7|A0A3B3IRK3	HUMAN	HUMAN	36731.5	VH20240112_KN_Golub_Rishi_USP48_MIAPACA2_Ub_FAIMS_CV406080.10750.10750.3	1822.98	NEDD4 family-interacting protein 2	NEDD4 family-interacting protein 2	Q9NV92_K193k_1_1_193_193	Q9NV92	Q9NV92_K193k_1_1_193_193
Q9NV96_K210k_1_1_210_210	0.996933	0.952308	0.319118	0.169488	0.0363804	1.64973	-0.00686333	-0.306123	0.991658	0.683955	-0.00686333	-0.306123	-0.0107724	-0.421836	-0.03737	-0.74131	0.82796	0.41888	1.3042	-0.75543	0.31093	0.60022	0.03591	Q9NV96	TMEM30A	Q9NV96_K210k_1_1_210_210_TMEM30A	-0.132	0.154333	-0.0753333	0.0316667	Q9NV96	TMEM30A	Q9NV96_K210k_1_1_210_210_TMEM30A	Q9NV96	TMEM30A	1	1	9.23	9.23	9.23	56.8	9	9.226	2	1	1	0	-190.169	-2.6	680.721	K210k	TMT16	203	(K)	GIAWWTDkNVK	(F)	GIAWWTDK(0.99)NVK(0.0)	GIAWWTDkNVKFRNP	3	976.1	60.07	Q9NV96|A0A669KBE6|Q9NV96-2|A0A669KBF5|Q9NV96-3	HUMAN	HUMAN	41082.3	VH20240112_KN_Golub_Rishi_USP48_MIAPACA2_Ub_FAIMS_CV406080.31593.31593.3	2230.32	Cell cycle control protein 50A| Isoform 2 of Cell cycle control protein 50A| Isoform 3 of Cell cycle control protein 50A	Cell cycle control protein 50A	Q9NV96_K210k_1_1_210_210	Q9NV96	Q9NV96_K210k_1_1_210_210
Q9NV96_K24k_1_1_24_24	0.228614	0.872569	0.099935	1.28662	18.8787	4.67797	-2.97276	-0.59939	0.0129457	0.340567	-2.97276	-0.59939	-3.15745	-1.01069	1.16513	1.14019	0.65546	1.98668	2.0112	0.76107	0.52963	-1.41988	-3.26909	Q9NV96	TMEM30A	Q9NV96_K24k_1_1_24_24_TMEM30A	0.115	0.441	-0.613667	-0.494333	Q9NV96	TMEM30A	Q9NV96_K24k_1_1_24_24_TMEM30A	Q9NV96	TMEM30A	1	3	27.24	27.24	27.24	88.7	15	99	1	1	1	0	-190.173	-4.4	633.624	K24k	Hydrogen	9	(K)	DEVDGGPPCAPGGTAkTR	(R)	DEVDGGPPCAPGGTAK(1.0)TR	CAPGGTAkTRRPDNT	2	976.1	60.07	Q9NV96|A0A669KBE6|Q9NV96-2|A0A669KBF5|A0A669KB92|A0A669KBA0	HUMAN	HUMAN	41082.3	VH20240112_KN_Golub_Rishi_USP48_MIAPACA2_Ub_FAIMS_CV455070.8951.8951.3	2089.03	Cell cycle control protein 50A| Isoform 2 of Cell cycle control protein 50A| Isoform 3 of Cell cycle control protein 50A	Cell cycle control protein 50A	Q9NV96_K24k_1_1_24_24	Q9NV96	Q9NV96_K24k_1_1_24_24
Q9NV96_K8k_1_1_8_8	0.424387	0.702605	0.290168	0.0371883	11.5813	12.1685	-1.18103	-1.68699	0.0694808	0.0606949	-1.18103	-1.68699	-2.08036	-2.1722	-2.22507	-0.44661	0.25276	0.86548	1.613	0.16357	0.04783	-0.40988	-0.53899	Q9NV96	TMEM30A	Q9NV96_K8k_1_1_8_8_TMEM30A	-0.335333	0.280667	0.00533333	-0.153	Q9NV96	TMEM30A	Q9NV96_K8k_1_1_8_8_TMEM30A	Q9NV96	TMEM30A	1	2	23.6	23.6	23.6	89.5	15	23.598	2	1	1	0	-190.174	-3.5	927.433	K8k	Acetyl	2	(M)	AMNYNAkDEVDGGPPCAPGGTAK	(T)	AMNYNAK(0.99)DEVDGGPPCAPGGTAK(0.0)	MAMNYNAkDEVDGGP	1	976.1	60.07	Q9NV96|A0A669KBE6|Q9NV96-2|A0A669KBF5|A0A669KB92|A0A669KBA0	HUMAN	HUMAN	41082.3	VH20240112_KN_Golub_Rishi_USP48_MIAPACA2_Ub_FAIMS_CV406080.24194.24194.3	2970.46	Cell cycle control protein 50A| Isoform 2 of Cell cycle control protein 50A| Isoform 3 of Cell cycle control protein 50A	Cell cycle control protein 50A	Q9NV96_K8k_1_1_8_8	Q9NV96	Q9NV96_K8k_1_1_8_8
Q9NVC3_K36k_1_1_36_36	0.996687	0.718081	0.678908	-0.15516	0.0752087	10.5123	-0.01767	-1.68581	0.982832	0.0888726	-0.01767	-1.68581	-0.0221804	-1.92894	0.15001	-2.35903	-0.78517	0.52126	2.00374	-0.46177	0.93203	-0.44622	1.52441	Q9NVC3	SLC38A7	Q9NVC3_K36k_1_1_36_36_SLC38A7	-0.477	0.256667	0.101667	0.128667	Q9NVC3	SLC38A7	Q9NVC3_K36k_1_1_36_36_SLC38A7	Q9NVC3	SLC38A7	1	2	24.63	24.63	24.63	92.7	19	99	1	1	1	0	-190.176	-3.9	1011.17	K36k	TMT16	25	(R)	LLQSPCVDTAPkSEWEASPGGLDR	(G)	LLQSPCVDTAPK(1.0)SEWEASPGGLDR	PCVDTAPkSEWEASP	1	2149.1	24.63	Q9NVC3|H3BMC5|Q9NVC3-2|H3BP25|H3BU46	HUMAN	HUMAN	50649.4	VH20240112_KN_Golub_Rishi_USP48_MIAPACA2_Ub_FAIMS_CV406080.32678.32678.3	3221.68	Putative sodium-coupled neutral amino acid transporter 7| Isoform 2 of Putative sodium-coupled neutral amino acid transporter 7	Putative sodium-coupled neutral amino acid transporter 7	Q9NVC3_K36k_1_1_36_36	Q9NVC3	Q9NVC3_K36k_1_1_36_36
Q9NVF7_K302k_1_1_302_302	0.634251	0.850311	0.321437	0.297027	6.5898	5.37051	-0.674247	-0.723067	0.219291	0.290368	-0.674247	-0.723067	-1.32767	-1.12907	0.5107	-1.08729	0.38307	0.42546	0.4128	1.13742	0.11659	-0.25617	0.09252	Q9NVF7	FBXO28	Q9NVF7_K302k_1_1_302_302_FBXO28	-0.135	0.229667	-0.058	-0.104667	Q9NVF7	FBXO28	Q9NVF7_K302k_1_1_302_302_FBXO28	Q9NVF7	FBXO28	1	2	15.82	15.82	15.15	74.1	16	99	1	1	1	0	-190.171	-2.3	754.399	K302k	TMT16	295	(K)	QLQDQDQkLLEQTQIIGEQNAR	(L)	QLQDQDQK(1.0)LLEQTQIIGEQNAR	QLQDQDQkLLEQTQI	2	2449.1	20.54	Q9NVF7	HUMAN	HUMAN	41433.7	VH20240112_KN_Golub_Rishi_USP48_MIAPACA2_Ub_FAIMS_CV406080.31320.31320.4	3204.75	F-box only protein 28| Isoform 2 of F-box only protein 28	F-box only protein 28	Q9NVF7_K302k_1_1_302_302	Q9NVF7	Q9NVF7_K302k_1_1_302_302
Q9NVH1_K226k_1_1_226_226	0.762606	0.991084	-0.657647	-0.297473	4.10069	0.22779	-0.770387	-0.05004	0.388983	0.948901	-0.770387	-0.05004	-0.909345	-0.0660684	0.7297	-1.03406	-0.66312	-0.36737	-1.27564	0.82565	-2.36374	0.42827	-1.19305	Q9NVH1	DNAJC11	Q9NVH1_K226k_1_1_226_226_DNAJC11	-0.252667	0.03	0.128	-0.389333	Q9NVH1	DNAJC11	Q9NVH1_K226k_1_1_226_226_DNAJC11	Q9NVH1	DNAJC11	1	2	31.73	31.73	31.73	98.2	21	99	1	1	1	0	-190.169	-1.6	975.856	K226k	TMT16	207	(K)	GWGELEFGAGDLQGPLFGLkLFR	(N)	GWGELEFGAGDLQGPLFGLK(1.0)LFR	QGPLFGLkLFRNLTP	2	695.1	79.64	Q9NVH1|Q9NVH1-2|Q9NVH1-3	HUMAN	HUMAN	63562.2	VH20240112_KN_Golub_Rishi_USP48_MIAPACA2_Ub_FAIMS_CV455070.56049.56049.3	3115.72	DnaJ homolog subfamily C member 11| Isoform 2 of DnaJ homolog subfamily C member 11| Isoform 3 of DnaJ homolog subfamily C member 11	DnaJ homolog subfamily C member 11	Q9NVH1_K226k_1_1_226_226	Q9NVH1	Q9NVH1_K226k_1_1_226_226
Q9NVH1_K31k_1_1_31_31	0.494155	0.978082	-0.253397	0.52581	9.76094	0.660516	-1.70035	-0.14194	0.105659	0.858911	-1.70035	-0.14194	-1.8169	-0.183418	-0.6992	0.24744	1.81628	1.19163	0.80066	-0.20195	-3.03824	-0.99053	0.71805	Q9NVH1	DNAJC11	Q9NVH1_K31k_1_1_31_31_DNAJC11	0.0476667	0.241	0.261667	-0.394	Q9NVH1	DNAJC11	Q9NVH1_K31k_1_1_31_31_DNAJC11	Q9NVH1	DNAJC11	1	1	15.19	12.24	15.19	85.4	11	99	1	1	1	0	-190.171	-3.5	591.308	K31k	TMT16	24	(R)	EASSEELkAAYR	(R)	EASSEELK(1.0)AAYR	EASSEELkAAYRRLC	1	695.1	79.64	Q9NVH1|Q9NVH1-2|Q9NVH1-3	HUMAN	HUMAN	63562.2	VH20240112_KN_Golub_Rishi_USP48_MIAPACA2_Ub_FAIMS_CV406080.15512.15512.3	1962.08	DnaJ homolog subfamily C member 11| Isoform 2 of DnaJ homolog subfamily C member 11| Isoform 3 of DnaJ homolog subfamily C member 11	DnaJ homolog subfamily C member 11	Q9NVH1_K31k_1_1_31_31	Q9NVH1	Q9NVH1_K31k_1_1_31_31
Q9NVH1_K327k_1_1_327_327	0.613156	0.944077	-0.09833	-0.429273	7.00161	2.12937	1.14211	0.480227	0.199452	0.61244	1.14211	0.480227	1.39502	0.526501	0.7519	0.12324	-1.44262	0.32953	0.07336	-2.41105	-0.33654	0.85687	0.89785	Q9NVH1	DNAJC11	Q9NVH1_K327k_1_1_327_327_DNAJC11	-0.232667	-0.0456667	0.002	0.053	Q9NVH1	DNAJC11	Q9NVH1_K327k_1_1_327_327_DNAJC11	Q9NVH1	DNAJC11	1	1	9.38	9.38	9.38	48.5	13	99	1	1	1	0	-190.172	-3.4	769.406	K327k	TMT16	324	(K)	GSLkAGFFGTVVEYGAER	(K)	GSLK(1.0)AGFFGTVVEYGAER	TRVKGSLkAGFFGTV	4	695.1	79.64	Q9NVH1|Q9NVH1-2|Q9NVH1-3	HUMAN	HUMAN	63562.2	VH20240112_KN_Golub_Rishi_USP48_MIAPACA2_Ub_FAIMS_CV455070.36311.36311.3	2496.37	DnaJ homolog subfamily C member 11| Isoform 2 of DnaJ homolog subfamily C member 11| Isoform 3 of DnaJ homolog subfamily C member 11	DnaJ homolog subfamily C member 11	Q9NVH1_K327k_1_1_327_327	Q9NVH1	Q9NVH1_K327k_1_1_327_327
Q9NVH1_K476k_1_1_476_476	0.758082	0.98113	0.166203	-0.0268067	4.18625	0.600867	0.48658	0.10056	0.381395	0.87079	0.48658	0.10056	0.92382	0.16773	0.53	0.19774	-0.65732	-0.64427	0.36596	0.04705	0.58256	0.54457	0.10135	Q9NVH1	DNAJC11	Q9NVH1_K476k_1_1_476_476_DNAJC11	-0.151333	0.0866667	-0.619667	0.0216667	Q9NVH1	DNAJC11	Q9NVH1_K476k_1_1_476_476_DNAJC11	Q9NVH1	DNAJC11	1	1	11.69	6.79	8.16	74	6	99	1	1	1	0	-190.169	-3.4	428.571	K476k	TMT16	472	(K)	FVNDkSR	(K)	FVNDK(1.0)SR	YGKFVNDkSRKSEKV	5	695.1	79.64	Q9NVH1|Q9NVH1-3	HUMAN	HUMAN	63562.2	VH20240112_KN_Golub_Rishi_USP48_MIAPACA2_Ub_FAIMS_CV455070.9621.9621.3	1473.87	DnaJ homolog subfamily C member 11| Isoform 2 of DnaJ homolog subfamily C member 11| Isoform 3 of DnaJ homolog subfamily C member 11	DnaJ homolog subfamily C member 11	Q9NVH1_K476k_1_1_476_476	Q9NVH1	Q9NVH1_K476k_1_1_476_476
Q9NVH2_K105k_1_1_105_105	0.335488	0.942322	-0.398822	0.205675	14.163	2.24311	-1.51308	-0.30409	0.0383438	0.596608	-1.51308	-0.30409	-2.45441	-0.550184	-0.2127	0.16817	0.20542	0.3973	-0.16153	0.83739	-0.56368	-0.76528	-2.13713	Q9NVH2	INTS7	Q9NVH2_K105k_1_1_105_105_INTS7	-0.124667	0.135333	0.277667	-0.436667	Q9NVH2	INTS7	Q9NVH2_K105k_1_1_105_105_INTS7	Q9NVH2	INTS7	1	2	17.02	13.13	14.03	91.1	9	99	1	1	1	0	-190.169	-3	550.986	K105k	TMT16	97	(K)	ILNVDEFVkR	(I)	ILNVDEFVK(1.0)R	LNVDEFVkRIFSVIH	1	1354.1	43	Q9NVH2|Q9NVH2-2|Q9NVH2-3	HUMAN	HUMAN	108087	VH20240112_KN_Golub_Rishi_USP48_MIAPACA2_Ub_FAIMS_CV455070.33217.33217.3	1841.11	Integrator complex subunit 7| Isoform 2 of Integrator complex subunit 7| Isoform 3 of Integrator complex subunit 7| Isoform 4 of Integrator complex subunit 7	Integrator complex subunit 7	Q9NVH2_K105k_1_1_105_105	Q9NVH2	Q9NVH2_K105k_1_1_105_105
Q9NVH2_K867k_1_1_867_867	0.521875	0.888096	-0.264072	0.439425	9.05247	4.02274	-0.909917	0.497077	0.124381	0.396028	-0.909917	0.497077	-1.70747	0.894681	0.4396	0.54447	1.07982	0.7145	-0.09653	-0.04531	-0.61558	-1.17728	-0.36423	Q9NVH2	INTS7	Q9NVH2_K867k_1_1_867_867_INTS7	0.061	0.0993333	0.00633333	-0.298667	Q9NVH2	INTS7	Q9NVH2_K867k_1_1_867_867_INTS7	Q9NVH2	INTS7	1	8	25.98	25.98	25.98	83	17	99	1	1	1	0	-190.173	-3.7	795.024	K867k	Hydrogen	862	(K)	SGQDYkIPIDNMTNEMEQR	(V)	SGQDYK(1.0)IPIDNMTNEMEQR	SKSGQDYkIPIDNMT	2	1354.1	43	Q9NVH2|Q9NVH2-2|Q9NVH2-3|Q9NVH2-4	HUMAN	HUMAN	108087	VH20240112_KN_Golub_Rishi_USP48_MIAPACA2_Ub_FAIMS_CV406080.27380.27380.3	2573.23	Integrator complex subunit 7| Isoform 2 of Integrator complex subunit 7| Isoform 3 of Integrator complex subunit 7| Isoform 4 of Integrator complex subunit 7	Integrator complex subunit 7	Q9NVH2_K867k_1_1_867_867	Q9NVH2	Q9NVH2_K867k_1_1_867_867
Q9NVI1_K1290k_1_1_1290_1290	0.848414	0.898791	0.0645383	-0.234185	2.56071	3.7539	-0.565797	-1.16324	0.554535	0.421318	-0.565797	-1.16324	-0.615977	-0.846314	-3.5037	-0.52606	1.58234	1.71513	1.13242	-1.80524	-0.39558	-0.65052	0.39102	Q9NVI1	FANCI	Q9NVI1_K1290k_1_1_1290_1290_FANCI	-0.296333	0.119	0.111667	-0.0523333	Q9NVI1	FANCI	Q9NVI1_K1290k_1_1_1290_1290_FANCI	Q9NVI1	FANCI	1	1	9.03	9.03	6.61	72.7	8	99	1	1	1	0	-190.173	-5.3	564.002	K1290k	TMT16	1289	(K)	IkGNILDMVLR	(E)	IK(1.0)GNILDMVLR	TSRDFKIkGNILDMV	7	624.1	85.32	A0A6Q8PH09|Q9NVI1|A0A6Q8PGF4|Q9NVI1-1|Q9NVI1-2	HUMAN	HUMAN	150862	VH20240112_KN_Golub_Rishi_USP48_MIAPACA2_Ub_FAIMS_CV455070.40885.40885.3	1880.16	Fanconi anemia group I protein| Isoform 1 of Fanconi anemia group I protein| Isoform 2 of Fanconi anemia group I protein| Isoform 4 of Fanconi anemia group I protein	Fanconi anemia group I protein	Q9NVI1_K1290k_1_1_1290_1290	Q9NVI1	Q9NVI1_K1290k_1_1_1290_1290
Q9NVI1_K348k_1_1_348_348	0.946322	0.957957	-0.0461117	-0.100352	0.962097	1.39797	-0.208163	-0.316643	0.801291	0.724774	-0.208163	-0.316643	-0.259932	-0.364367	0.49	-1.33546	0.06944	-0.13407	-1.31358	1.62156	0.15662	0.28978	-0.89698	Q9NVI1	FANCI	Q9NVI1_K348k_1_1_348_348_FANCI	-0.247667	0.0326667	0.154333	-0.042	Q9NVI1	FANCI	Q9NVI1_K348k_1_1_348_348_FANCI	Q9NVI1	FANCI	1	2	23.13	23.13	23.13	92.6	16	99	1	1	1	0	-190.176	-4.7	631.861	K348k	TMT16	340	(K)	DLQLLQGSkFLQNLVPHR	(S)	DLQLLQGSK(1.0)FLQNLVPHR	LQLLQGSkFLQNLVP	2	624.1	85.32	A0A6Q8PH09|Q9NVI1|A0A6Q8PGF4|Q9NVI1-1|Q9NVI1-2|F8W7R3	HUMAN	HUMAN	150862	VH20240112_KN_Golub_Rishi_USP48_MIAPACA2_Ub_FAIMS_CV406080.44002.44002.4	2714.6	Fanconi anemia group I protein| Isoform 1 of Fanconi anemia group I protein| Isoform 2 of Fanconi anemia group I protein| Isoform 4 of Fanconi anemia group I protein	Fanconi anemia group I protein	Q9NVI1_K348k_1_1_348_348	Q9NVI1	Q9NVI1_K348k_1_1_348_348
Q9NVI1_K501k_1_1_501_501	0.617765	0.960101	-0.112595	0.115465	6.91801	1.34747	-0.661663	-0.205543	0.203329	0.733251	-0.661663	-0.205543	-1.37977	-0.352431	0.7962	-0.56866	-0.18946	0.35723	0.04752	0.24996	-0.30658	-0.54422	-0.47948	Q9NVI1	FANCI	Q9NVI1_K501k_1_1_501_501_FANCI	-0.182667	0.08	-0.00833333	-0.124	Q9NVI1	FANCI	Q9NVI1_K501k_1_1_501_501_FANCI	Q9NVI1	FANCI	1	2	11.82	11.82	11.82	69.2	9	11.82	2	1	1	0	-190.172	-4.2	615.742	K501k	TMT16	499	(R)	LLkAVQPLLK	(V)	LLK(0.99)AVQPLLK(0.0)	QTVQRLLkAVQPLLK	3	624.1	85.32	A0A6Q8PH09|Q9NVI1|A0A6Q8PGF4|Q9NVI1-1|Q9NVI1-2|F8W7R3	HUMAN	HUMAN	150862	VH20240112_KN_Golub_Rishi_USP48_MIAPACA2_Ub_FAIMS_CV406080.39146.39146.3	2035.38	Fanconi anemia group I protein| Isoform 1 of Fanconi anemia group I protein| Isoform 2 of Fanconi anemia group I protein| Isoform 4 of Fanconi anemia group I protein	Fanconi anemia group I protein	Q9NVI1_K501k_1_1_501_501	Q9NVI1	Q9NVI1_K501k_1_1_501_501
Q9NVI7-2_K104k_1_1_104_104	0.789716	0.945414	-0.172003	-0.27118	3.60722	1.87398	0.482187	0.283833	0.435791	0.649534	0.482187	0.283833	0.818356	0.471254	-0.3811	-0.07574	0.06905	-0.64103	0.45644	-1.0547	0.51122	-0.00876	-0.29519	Q9NVI7	ATAD3A	Q9NVI7-2_K104k_1_1_104_104_ATAD3A	-0.185333	-0.0156667	0.657333	-0.0953333	Q9NVI7	ATAD3A	Q9NVI7-2_K104k_1_1_104_104_ATAD3A	Q9NVI7-2	ATAD3A	1	2	16.35	16.35	16.35	76.1	12	99	1	1	1	0	-190.171	-3.1	737.722	K104k	TMT16	95	(K)	EYEAAVEQLkSEQIR	(A)	EYEAAVEQLK(1.0)SEQIR	EAAVEQLkSEQIRAQ	3	486.1	99.81	Q9NVI7-2|Q9NVI7-3|Q5T9A4	HUMAN	HUMAN	66331.2	VH20240112_KN_Golub_Rishi_USP48_MIAPACA2_Ub_FAIMS_CV406080.30558.30558.3	2401.32	ATPase family AAA domain-containing protein 3A| Isoform 2 of ATPase family AAA domain-containing protein 3A| Isoform 3 of ATPase family AAA domain-containing protein 3A	Isoform 2 of ATPase family AAA domain-containing protein 3A	Q9NVI7-2_K104k_1_1_104_104	Q9NVI7-2	Q9NVI7-2_K104k_1_1_104_104
Q9NVI7-2_K117k_1_1_117_117	0.200209	0.606441	-1.24899	-1.22298	20.1902	18.0935	2.84429	2.8963	0.00957154	0.0155114	2.84429	2.8963	3.35584	3.04163	1.5403	-0.67214	-0.19265	-0.81973	-3.27356	-3.9201	0.68542	0.37334	-0.53929	Q9NVI7	ATAD3A	Q9NVI7-2_K117k_1_1_117_117_ATAD3A	-0.127333	-0.546	1.13067	-0.0666667	Q9NVI7	ATAD3A	Q9NVI7-2_K117k_1_1_117_117_ATAD3A	Q9NVI7-2	ATAD3A	1	1	5.12	5.12	5.12	42.7	7	99	1	1	1	0	-190.174	-6.8	461.255	K117k	TMT16	117	(R)	kTLSEETR	(Q)	K(1.0)TLSEETR	AQAEERRkTLSEETR	4	486.1	99.81	Q9NVI7|Q9NVI7-2|Q9NVI7-3|Q5T9A4|Q5T9A4-3	HUMAN	HUMAN	66331.2	VH20240112_KN_Golub_Rishi_USP48_MIAPACA2_Ub_FAIMS_CV406080.7969.7969.3	1571.92	ATPase family AAA domain-containing protein 3A| Isoform 2 of ATPase family AAA domain-containing protein 3A| Isoform 3 of ATPase family AAA domain-containing protein 3A	Isoform 2 of ATPase family AAA domain-containing protein 3A	Q9NVI7-2_K117k_1_1_117_117	Q9NVI7-2	Q9NVI7-2_K117k_1_1_117_117
Q9NVI7-2_K135k_1_1_135_135	0.566451	0.902885	-0.477537	-0.76813	7.9489	3.54077	1.37745	0.796267	0.160365	0.44251	1.37745	0.796267	1.54273	0.806755	0.5286	-0.27814	-1.36045	-1.29313	0.77744	-2.9831	0.05542	0.24384	0.33431	Q9NVI7	ATAD3A	Q9NVI7-2_K135k_1_1_135_135_ATAD3A	-0.301667	-0.18	0.353	-0.0456667	Q9NVI7	ATAD3A	Q9NVI7-2_K135k_1_1_135_135_ATAD3A	Q9NVI7-2	ATAD3A	1	2	11.28	11.28	11.28	77.8	8	99	1	1	1	0	-190.17	-3.7	504.279	K135k	TMT16	130	(R)	AQYQDkLAR	(Q)	AQYQDK(1.0)LAR	ARAQYQDkLARQRYE	5	486.1	99.81	Q9NVI7|Q9NVI7-2|Q9NVI7-3|Q5T9A4|Q5T9A4-3|Q5T9A4-2	HUMAN	HUMAN	66331.2	VH20240112_KN_Golub_Rishi_USP48_MIAPACA2_Ub_FAIMS_CV406080.12444.12444.3	1700.99	ATPase family AAA domain-containing protein 3A| Isoform 2 of ATPase family AAA domain-containing protein 3A| Isoform 3 of ATPase family AAA domain-containing protein 3A	Isoform 2 of ATPase family AAA domain-containing protein 3A	Q9NVI7-2_K135k_1_1_135_135	Q9NVI7-2	Q9NVI7-2_K135k_1_1_135_135
Q9NVI7-2_K146k_1_1_146_146	0.387398	0.724257	-0.133237	-0.478013	12.5237	10.2936	1.75999	1.07043	0.0559276	0.0934641	1.75999	1.07043	2.22331	1.89301	0.3732	0.03426	-0.23585	-0.38193	-1.29076	-1.367	1.87502	-0.93906	1.30431	Q9NVI7	ATAD3A	Q9NVI7-2_K146k_1_1_146_146_ATAD3A	-0.153667	-0.162667	1.885	0.1	Q9NVI7	ATAD3A	Q9NVI7-2_K146k_1_1_146_146_ATAD3A	Q9NVI7-2	ATAD3A	1	2	20.06	20.06	20.06	86.3	16	99	1	1	1	0	-190.168	-1.4	860.45	K146k	TMT16	141	(R)	YEDQLkQQQLLNEENLR	(K)	YEDQLK(1.0)QQQLLNEENLR	QRYEDQLkQQQLLNE	6	486.1	99.81	Q9NVI7|Q9NVI7-2|Q9NVI7-3|Q5T9A4|Q5T9A4-3|Q5T9A4-2	HUMAN	HUMAN	66331.2	VH20240112_KN_Golub_Rishi_USP48_MIAPACA2_Ub_FAIMS_CV406080.26599.26599.3	2769.5	ATPase family AAA domain-containing protein 3A| Isoform 2 of ATPase family AAA domain-containing protein 3A| Isoform 3 of ATPase family AAA domain-containing protein 3A	Isoform 2 of ATPase family AAA domain-containing protein 3A	Q9NVI7-2_K146k_1_1_146_146	Q9NVI7-2	Q9NVI7-2_K146k_1_1_146_146
Q9NVI7-2_K394k_1_1_394_394	0.992629	0.989958	0.04463	0.0908533	0.17201	0.315986	-0.02568	0.0667667	0.961167	0.929825	-0.02568	0.0667667	-0.0501624	0.0907984	-1.273	1.32646	0.31925	0.30147	0.03384	-0.1629	-0.13728	-0.29116	0.52381	Q9NVI7	ATAD3A	Q9NVI7-2_K394k_1_1_394_394_ATAD3A	-0.0916667	0.0856667	0.088	-0.097	Q9NVI7	ATAD3A	Q9NVI7-2_K394k_1_1_394_394_ATAD3A	Q9NVI7-2	ATAD3A	1	2	25.19	25.19	25.19	85.9	15	99	1	1	1	0	-190.174	-4.2	596.053	K394k	TMT16	387	(R)	EGVTAMHkLFDWANTSR	(R)	EGVTAMHK(1.0)LFDWANTSR	EGVTAMHkLFDWANT	7	486.1	99.81	Q9NVI7|Q9NVI7-2|Q9NVI7-3|Q5T9A4|Q5T9A4-3|A0A5K1VW56|Q5T2N8	HUMAN	HUMAN	66331.2	VH20240112_KN_Golub_Rishi_USP48_MIAPACA2_Ub_FAIMS_CV455070.37014.37014.4	2571.36	ATPase family AAA domain-containing protein 3A| Isoform 2 of ATPase family AAA domain-containing protein 3A| Isoform 3 of ATPase family AAA domain-containing protein 3A	Isoform 2 of ATPase family AAA domain-containing protein 3A	Q9NVI7-2_K394k_1_1_394_394	Q9NVI7-2	Q9NVI7-2_K394k_1_1_394_394
Q9NVI7-2_K424k_1_1_424_424	0.779307	0.970166	0.02703	-0.164263	3.82614	0.918832	0.53732	0.154733	0.414368	0.809314	0.53732	0.154733	0.858718	0.249089	0.7371	-0.17514	-0.82265	0.12277	-0.73006	-0.1176	-0.58948	0.21394	1.26261	Q9NVI7	ATAD3A	Q9NVI7-2_K424k_1_1_424_424_ATAD3A	-0.214	0.013	0.062	-0.0103333	Q9NVI7	ATAD3A	Q9NVI7-2_K424k_1_1_424_424_ATAD3A	Q9NVI7-2	ATAD3A	1	1	9.58	9.58	4.23	59.7	9	99	1	1	1	0	-190.17	-3.6	527.29	K424k	TMT16	421	(R)	ATEkISEDLR	(A)	ATEK(1.0)ISEDLR	LRKRATEkISEDLRA	8	486.1	99.81	Q9NVI7|Q9NVI7-2|Q9NVI7-3|Q5T2N8	HUMAN	HUMAN	66331.2	VH20240112_KN_Golub_Rishi_USP48_MIAPACA2_Ub_FAIMS_CV455070.18119.18119.3	1770.03	ATPase family AAA domain-containing protein 3A| Isoform 2 of ATPase family AAA domain-containing protein 3A| Isoform 3 of ATPase family AAA domain-containing protein 3A	Isoform 2 of ATPase family AAA domain-containing protein 3A	Q9NVI7-2_K424k_1_1_424_424	Q9NVI7-2	Q9NVI7-2_K424k_1_1_424_424
Q9NVI7-2_K46k_1_1_46_46	0.994826	0.910413	-0.215953	0.04432	0.117989	3.21844	-0.0197133	0.500833	0.973198	0.476602	-0.0197133	0.500833	-0.0346135	0.745586	-0.4921	0.17976	1.19655	0.51587	-0.24246	-0.8917	0.17772	-0.55036	-0.30479	Q9NVI7	ATAD3A	Q9NVI7-2_K46k_1_1_46_46_ATAD3A	-0.039	0.0253333	0.526	-0.180667	Q9NVI7	ATAD3A	Q9NVI7-2_K46k_1_1_46_46_ATAD3A	Q9NVI7-2	ATAD3A	1	2	12.23	12.23	12.23	60.5	8	99	1	1	1	0	-190.17	-2.9	661.666	K46k	TMT16	45	(K)	DkWSNFDPTGLER	(A)	DK(1.0)WSNFDPTGLER	DRPAPKDkWSNFDPT	2	486.1	99.81	Q9NVI7|Q9NVI7-2|Q5T9A4|A0A5K1VW56	HUMAN	HUMAN	66331.2	VH20240112_KN_Golub_Rishi_USP48_MIAPACA2_Ub_FAIMS_CV406080.29251.29251.3	2173.15	ATPase family AAA domain-containing protein 3A| Isoform 2 of ATPase family AAA domain-containing protein 3A| Isoform 3 of ATPase family AAA domain-containing protein 3A	Isoform 2 of ATPase family AAA domain-containing protein 3A	Q9NVI7-2_K46k_1_1_46_46	Q9NVI7-2	Q9NVI7-2_K46k_1_1_46_46
Q9NVJ2_K141k_1_1_141_141	0.555684	0.775771	-0.114737	-0.137487	8.10332	8.33879	-1.30863	-1.35413	0.154763	0.146596	-1.30863	-1.35413	-1.56648	-1.60289	-2.31827	-0.56097	0.43559	1.1011	-0.5527	1.07033	-1.43514	-1.74974	0.87773	Q9NVJ2	ARL8B	Q9NVJ2_K141k_1_1_141_141_ARL8B	-0.328	0.180333	0.755	-0.278667	Q9NVJ2	ARL8B	Q9NVJ2_K141k_1_1_141_141_ARL8B	Q9NVJ2	ARL8B	1	3	15.5	15.5	15.5	88.4	12	10.314	2	1	1	0	-190.173	-3.8	783.446	K141k	TMT16	133	(R)	DLPNALDEkQLIEK	(M)	DLPNALDEK(0.99)QLIEK(0.0)	LPNALDEkQLIEKMN	5	831.2	68.88	Q9NVJ2	HUMAN	HUMAN	21766.9	VH20240112_KN_Golub_Rishi_USP48_MIAPACA2_Ub_FAIMS_CV455070.33468.33468.3	2538.5	ADP-ribosylation factor-like protein 8B| Isoform 2 of ADP-ribosylation factor-like protein 8B	ADP-ribosylation factor-like protein 8B	Q9NVJ2_K141k_1_1_141_141	Q9NVJ2	Q9NVJ2_K141k_1_1_141_141
Q9NVM9_K167k_1_1_167_167	0.849045	0.924406	-0.117265	-0.858877	2.54491	2.86166	0.618997	-0.864227	0.556556	0.517409	0.618997	-0.864227	0.612765	-0.676307	-3.32889	-1.15842	0.61434	-2.00879	2.01711	-1.28861	0.38944	-0.46271	0.64997	Q9NVM9	INTS13	Q9NVM9_K167k_1_1_167_167_INTS13	-0.391333	-0.019	0.635	0.00233333	Q9NVM9	INTS13	Q9NVM9_K167k_1_1_167_167_INTS13	Q9NVM9	INTS13	1	1	14.04	14.58	14.04	63	12	99	1	1	1	0	-190.171	-3.3	508.777	K167k	TMT16	160	(R)	IICITNAkSDSHVR	(M)	IICITNAK(1.0)SDSHVR	IICITNAkSDSHVRM	2	1788.1	31.34	Q9NVM9|Q9NVM9-2	HUMAN	HUMAN	81193.5	VH20240112_KN_Golub_Rishi_USP48_MIAPACA2_Ub_FAIMS_CV455070.19738.19738.4	2222.26	Integrator complex subunit 13| Isoform 2 of Integrator complex subunit 13	Integrator complex subunit 13	Q9NVM9_K167k_1_1_167_167	Q9NVM9	Q9NVM9_K167k_1_1_167_167
Q9NVM9_K73k_1_1_73_73	0.0971393	0.998187	-0.395382	1.28911	29.1559	0.0342962	-3.38317	-0.0141933	0.00121452	0.992134	-3.38317	-0.0141933	-4.81832	-0.0101621	-2.35269	2.60448	3.59424	0.75171	1.26131	1.87559	-3.43886	-1.41961	-1.40243	Q9NVM9	INTS13	Q9NVM9_K73k_1_1_73_73_INTS13	0.380667	0.358	-0.301	-0.651	Q9NVM9	INTS13	Q9NVM9_K73k_1_1_73_73_INTS13	Q9NVM9	INTS13	1	1	17.3	17.3	17.3	86.1	9	1.911	2	1	1	0	-190.174	-4.9	675.386	K73k	TMT16	65	(R)	IMYDIFPFkK	(L)	IMYDIFPFK(0.99)K(0.0)	MYDIFPFkKLVNFIV	1	1788.1	31.34	Q9NVM9	HUMAN	HUMAN	81193.5	VH20240112_KN_Golub_Rishi_USP48_MIAPACA2_Ub_FAIMS_CV455070.43636.43636.3	2214.32	Integrator complex subunit 13| Isoform 2 of Integrator complex subunit 13	Integrator complex subunit 13	Q9NVM9_K73k_1_1_73_73	Q9NVM9	Q9NVM9_K73k_1_1_73_73
Q9NVP1_K126k_1_1_126_126	0.850589	0.966821	0.222673	0.34058	2.49987	1.19826	-0.524393	-0.28858	0.562358	0.758881	-0.524393	-0.28858	-0.603586	-0.317355	-0.18375	-0.20205	0.97467	1.52074	1.47628	-1.54241	0.35437	0.08962	-0.56256	Q9NVP1	DDX18	Q9NVP1_K126k_1_1_126_126_DDX18	-0.100667	0.177667	-0.023	-0.122	Q9NVP1	DDX18	Q9NVP1_K126k_1_1_126_126_DDX18	Q9NVP1	DDX18	1	1	14.79	14.79	14.79	82.4	10	2.604	2	1	1	0	-190.17	-2.8	657.353	K126k	TMT16	117	(K)	MVNDAEPDTkK	(A)	MVNDAEPDTK(0.99)K(0.0)	NDAEPDTkKAKTENK	1	1609.1	35.57	Q9NVP1	HUMAN	HUMAN	75747.7	VH20240112_KN_Golub_Rishi_USP48_MIAPACA2_Ub_FAIMS_CV406080.16066.16066.3	2160.22	ATP-dependent RNA helicase DDX18	ATP-dependent RNA helicase DDX18	Q9NVP1_K126k_1_1_126_126	Q9NVP1	Q9NVP1_K126k_1_1_126_126
Q9NVP1_K325k_1_1_325_325	0.931674	0.957627	-0.14686	-0.173687	1.20773	1.4195	-0.199993	-0.253647	0.757229	0.72119	-0.199993	-0.253647	-0.319409	-0.369311	0.14025	0.25585	-1.29763	-0.39556	-0.58372	0.83869	-0.75743	0.52482	-0.50796	Q9NVP1	DDX18	Q9NVP1_K325k_1_1_325_325_DDX18	-0.296667	0.041	0.503	-0.172667	Q9NVP1	DDX18	Q9NVP1_K325k_1_1_325_325_DDX18	Q9NVP1	DDX18	1	1	20.78	20.78	20.78	72.2	21	99	1	1	1	0	-190.187	-6.4	885.685	K325k	TMT16	312	(R)	LLDHMQNTPGFMYkNLQCLVIDEADR	(I)	LLDHMQNTPGFMYK(1.0)NLQCLVIDEADR	NTPGFMYkNLQCLVI	2	1609.1	35.57	Q9NVP1	HUMAN	HUMAN	75747.7	VH20240112_KN_Golub_Rishi_USP48_MIAPACA2_Ub_FAIMS_CV455070.47118.47118.4	3729.9	ATP-dependent RNA helicase DDX18	ATP-dependent RNA helicase DDX18	Q9NVP1_K325k_1_1_325_325	Q9NVP1	Q9NVP1_K325k_1_1_325_325
Q9NVQ4-2_K71kK76k_2_2_71_76	0.457632	0.927988	-0.417738	-1.6301	10.6219	2.72619	1.6327	-0.792033	0.0866587	0.533803	1.6327	-0.792033	1.94455	-0.649382	0.47209	-3.03035	-3.5201	-0.34805	-3.18823	-0.16598	0.24112	0.15087	0.80384	Q9NVQ4	FAIM	Q9NVQ4-2_K71kK76k_2_2_71_76_FAIM	-0.784667	-0.287667	0.118667	0.1	Q9NVQ4	FAIM	Q9NVQ4-2_K71kK76k_2_2_71_76_FAIM	Q9NVQ4	FAIM	1	1	5.22	0.52	1.08	47.1	3	4.901	3	2	2	0	-364.338	-1.4	715.882	K71k K76k M79m	Hydrogen	64	(K)	RVVYVDGkEEIRkEWmFK	(L)	RVVYVDGK(0.99)EEIRK(0.99)EWM(1.0)FK(0.0)	RVVYVDGkEEIRKEW|DGKEEIRkEWMFKLV	2	2983.1	13.92	Q9NVQ4-2|Q9NVQ4-3	HUMAN	HUMAN	24211.2	VH20240112_KN_Golub_Rishi_USP48_MIAPACA2_Ub_FAIMS_CV455070.48170.48170.4	3224.84	Isoform 2 of Fas apoptotic inhibitory molecule 1| Isoform 3 of Fas apoptotic inhibitory molecule 1| Fas apoptotic inhibitory molecule 1	Isoform 2 of Fas apoptotic inhibitory molecule 1	Q9NVQ4-2_K71kK76k_2_2_71_76	Q9NVQ4-2	Q9NVQ4-2_K71kK76k_2_2_71_76
Q9NVQ4-2_K81k_1_1_81_81	0.704044	0.692245	0.0568617	-0.992087	5.19954	12.9544	0.670897	-1.427	0.302027	0.050648	0.670897	-1.427	1.0997	-2.28157	-0.71271	-2.40555	-1.9985	-0.16935	-0.55933	-0.10708	0.43752	1.30387	-0.56446	Q9NVQ4	FAIM	Q9NVQ4-2_K81k_1_1_81_81_FAIM	-0.638667	-0.0543333	0.399667	0.0913333	Q9NVQ4	FAIM	Q9NVQ4-2_K81k_1_1_81_81_FAIM	Q9NVQ4	FAIM	1	1	8.7	8.1	8.7	72	7	8.701	2	1	1	0	-190.172	-3.9	620.692	K81k	TMT16	77	(K)	EWMFkLVGK	(E)	EWMFK(0.99)LVGK(0.0)	IRKEWMFkLVGKETF	1	2983.1	13.92	Q9NVQ4-2|Q9NVQ4-3	HUMAN	HUMAN	24211.2	VH20240112_KN_Golub_Rishi_USP48_MIAPACA2_Ub_FAIMS_CV455070.40558.40558.3	2050.23	Isoform 2 of Fas apoptotic inhibitory molecule 1| Isoform 3 of Fas apoptotic inhibitory molecule 1| Fas apoptotic inhibitory molecule 1	Isoform 2 of Fas apoptotic inhibitory molecule 1	Q9NVQ4-2_K81k_1_1_81_81	Q9NVQ4-2	Q9NVQ4-2_K81k_1_1_81_81
Q9NVR0_K521k_1_1_521_521	0.165507	0.957627	-0.820563	0.350957	22.4122	1.42443	-1.88465	0.458387	0.00573832	0.720373	-1.88465	0.458387	-3.67922	0.370497	-2.61363	2.56822	1.78586	-0.19389	0.31272	0.24646	-2.2321	-1.58153	-1.47504	Q9NVR0	KLHL11	Q9NVR0_K521k_1_1_521_521_KLHL11	0.0896667	0.0706667	-0.0523333	-0.511667	Q9NVR0	KLHL11	Q9NVR0_K521k_1_1_521_521_KLHL11	Q9NVR0	KLHL11	1	2	29.93	29.93	29.93	92.4	14	99	1	1	1	0	-190.172	-3.4	734.337	K521k	Hydrogen	515	(R)	DTEDGLkAVITCYDTETR	(Q)	DTEDGLK(1.0)AVITCYDTETR	RDTEDGLkAVITCYD	2	621.1	85.6	Q9NVR0	HUMAN	HUMAN	81287.7	VH20240112_KN_Golub_Rishi_USP48_MIAPACA2_Ub_FAIMS_CV455070.32392.32392.3	2391.17	Kelch-like protein 11	Kelch-like protein 11	Q9NVR0_K521k_1_1_521_521	Q9NVR0	Q9NVR0_K521k_1_1_521_521
Q9NVR0_K682k_1_1_682_682	0.422589	0.967103	0.02987	0.55654	11.6315	1.14945	-1.21199	-0.158647	0.0686829	0.767459	-1.21199	-0.158647	-2.08766	-0.305512	0.58137	0.30692	0.54336	0.47171	0.52402	0.91186	-0.583	-1.38223	0.23686	Q9NVR0	KLHL11	Q9NVR0_K682k_1_1_682_682_KLHL11	-0.0266667	0.186667	0.0203333	-0.165667	Q9NVR0	KLHL11	Q9NVR0_K682k_1_1_682_682_KLHL11	Q9NVR0	KLHL11	1	2	21.03	21.03	21.03	88.2	12	99	1	1	1	0	-190.167	-1.2	709.025	K682k	TMT16	672	(R)	YPMPQNLMWQkDR	(I)	YPMPQNLMWQK(1.0)DR	PQNLMWQkDRIRQMQ	3	621.1	85.6	Q9NVR0	HUMAN	HUMAN	81287.7	VH20240112_KN_Golub_Rishi_USP48_MIAPACA2_Ub_FAIMS_CV455070.30729.30729.3	2315.23	Kelch-like protein 11	Kelch-like protein 11	Q9NVR0_K682k_1_1_682_682	Q9NVR0	Q9NVR0_K682k_1_1_682_682
Q9NVT9_K207k_1_1_207_207	0.930751	0.811318	-0.560788	-0.184397	1.22085	6.71603	0.173083	0.925867	0.754945	0.213008	0.173083	0.925867	0.322532	1.34952	0.26798	-0.78188	1.34951	-0.45413	-0.32448	-1.16338	-0.57	-0.86671	0.01397	Q9NVT9	ARMC1	Q9NVT9_K207k_1_1_207_207_ARMC1	0.005	-0.0916667	0.369333	-0.207333	Q9NVT9	ARMC1	Q9NVT9_K207k_1_1_207_207_ARMC1	Q9NVT9	ARMC1	1	1	7.53	7.53	6.56	63.1	8	6.563	2	1	1	0	-190.171	-3.7	585.024	K207k	TMT16	205	(K)	VMkAQQVVK	(S)	VMK(0.99)AQQVVK(0.0)	IASTKVMkAQQVVKS	1	3720.1	7.53	Q9NVT9|Q9NVT9-2	HUMAN	HUMAN	31508.3	VH20240112_KN_Golub_Rishi_USP48_MIAPACA2_Ub_FAIMS_CV406080.19619.19619.3	1943.23	Armadillo repeat-containing protein 1| Isoform 2 of Armadillo repeat-containing protein 1	Armadillo repeat-containing protein 1	Q9NVT9_K207k_1_1_207_207	Q9NVT9	Q9NVT9_K207k_1_1_207_207
Q9NVU0_K432k_1_1_432_432	0.981484	0.971311	-0.388113	-0.331532	0.388373	0.878948	0.100547	0.21371	0.914456	0.81678	0.100547	0.21371	0.110761	0.239231	-1.17647	-0.21005	0.71249	-0.18613	0.99094	-2.11997	-1.00379	0.96157	-0.9713	Q9NVU0	POLR3E	Q9NVU0_K432k_1_1_432_432_POLR3E	-0.203	-0.0536667	0.137333	-0.102333	Q9NVU0	POLR3E	Q9NVU0_K432k_1_1_432_432_POLR3E	Q9NVU0	POLR3E	1	1	4.1	1.01	4.1	45.6	6	4.098	2	1	1	0	-190.172	-4	610.042	K432k	TMT16	430	(K)	LEkVYNLVK	(E)	LEK(0.99)VYNLVK(0.0)	GIQAKLEkVYNLVKE	1	4200.1	4.1	Q9NVU0|Q9NVU0-4|A0A0C4DH01|Q9NVU0-5|Q9NVU0-2|Q9NVU0-3	HUMAN	HUMAN	80581.3	VH20240112_KN_Golub_Rishi_USP48_MIAPACA2_Ub_FAIMS_CV406080.34043.34043.3	2018.28	DNA-directed RNA polymerase III subunit RPC5| Isoform 4 of DNA-directed RNA polymerase III subunit RPC5| Isoform 5 of DNA-directed RNA polymerase III subunit RPC5| Isoform 2 of DNA-directed RNA polymerase III subunit RPC5| Isoform 3 of DNA-directed RNA polymerase III subunit RPC5	DNA-directed RNA polymerase III subunit RPC5	Q9NVU0_K432k_1_1_432_432	Q9NVU0	Q9NVU0_K432k_1_1_432_432
Q9NVW2_K550k_1_1_550_550	0.912086	0.664368	1.69811	0.425998	1.5396	13.676	0.384953	-2.15927	0.70152	0.0428941	0.384953	-2.15927	0.396901	-2.39215	-0.82081	-0.29424	-0.84586	3.49285	-0.12351	1.14756	3.00943	0.94354	1.71879	Q9NVW2	RLIM	Q9NVW2_K550k_1_1_550_550_RLIM	-0.238667	0.39	-0.679	0.465667	Q9NVW2	RLIM	Q9NVW2_K550k_1_1_550_550_RLIM	Q9NVW2	RLIM	1	1	12.77	12.77	12.77	72.3	11	99	1	1	1	0	-190.172	-4.1	636.347	K550k	TMT16	547	(R)	GLTkEQIDNLAMR	(S)	GLTK(1.0)EQIDNLAMR	DQPRGLTkEQIDNLA	1	3099.1	12.77	Q9NVW2|Q9NVW2-2	HUMAN	HUMAN	68889.9	VH20240112_KN_Golub_Rishi_USP48_MIAPACA2_Ub_FAIMS_CV455070.25893.25893.3	2097.2	E3 ubiquitin-protein ligase RLIM| Isoform 2 of E3 ubiquitin-protein ligase RLIM	E3 ubiquitin-protein ligase RLIM	Q9NVW2_K550k_1_1_550_550	Q9NVW2	Q9NVW2_K550k_1_1_550_550
Q9NVZ3-2_K130k_1_1_130_130	0.708022	0.791754	0.457537	-0.415153	5.13287	7.93016	0.6729	-1.07248	0.306699	0.161059	0.6729	-1.07248	1.08842	-1.53994	-0.28468	-0.96833	-1.60117	-1.0055	0.47643	0.89233	0.75489	0.84614	0.78093	Q9NVZ3	NECAP2	Q9NVZ3-2_K130k_1_1_130_130_NECAP2	-0.425333	0.036	0.0866667	0.191667	Q9NVZ3	NECAP2	Q9NVZ3-2_K130k_1_1_130_130_NECAP2	Q9NVZ3	NECAP2	1	1	10	10	8.87	79.1	8	10.003	2	1	1	0	-190.172	-3.6	682.705	K130k	TMT16	128	(K)	WVkQQCEFAK	(Q)	WVK(0.99)QQCEFAK(0.0)	QDHFKWVkQQCEFAK	1	3399.1	10	Q9NVZ3-2|Q9NVZ3-4|F6SKB8|Q9NVZ3-3	HUMAN	HUMAN	29577.8	VH20240112_KN_Golub_Rishi_USP48_MIAPACA2_Ub_FAIMS_CV406080.23420.23420.3	2236.27	Isoform 2 of Adaptin ear-binding coat-associated protein 2| Adaptin ear-binding coat-associated protein 2| Isoform 4 of Adaptin ear-binding coat-associated protein 2| Isoform 3 of Adaptin ear-binding coat-associated protein 2	Isoform 2 of Adaptin ear-binding coat-associated protein 2	Q9NVZ3-2_K130k_1_1_130_130	Q9NVZ3-2	Q9NVZ3-2_K130k_1_1_130_130
Q9NW08_K1127k_1_1_1127_1127	0.790576	0.967103	0.125525	-0.134003	3.5502	1.14009	0.911117	0.39206	0.44155	0.769115	0.911117	0.39206	0.80843	0.303405	0.41739	1.8869	-2.11821	0.65059	1.1572	-2.79789	2.14602	-0.35275	-0.05002	Q9NW08	POLR3B	Q9NW08_K1127k_1_1_1127_1127_POLR3B	-0.207333	-0.027	-0.320333	0.121667	Q9NW08	POLR3B	Q9NW08_K1127k_1_1_1127_1127_POLR3B	Q9NW08	POLR3B	1	2	8.07	6.85	8.07	58.5	6	99	1	1	1	0	-174.184	-6.3	595.092	M1120m K1127k	TMT16	1112	(K)	LLFQELQSmNIIPRLk	(L)	LLFQELQSM(1.0)NIIPRLK(1.0)	MNIIPRLkLSKYNE-	2	2813.1	15.9	Q9NW08|Q9NW08-2	HUMAN	HUMAN	129323	VH20240112_KN_Golub_Rishi_USP48_MIAPACA2_Ub_FAIMS_CV455070.33778.33778.4	2551.53	DNA-directed RNA polymerase III subunit RPC2| Isoform 2 of DNA-directed RNA polymerase III subunit RPC2	DNA-directed RNA polymerase III subunit RPC2	Q9NW08_K1127k_1_1_1127_1127	Q9NW08	Q9NW08_K1127k_1_1_1127_1127
Q9NW08_K35k_1_1_35_35	0.947114	0.902885	0.211425	0.706863	0.954476	3.45134	-0.209617	0.78126	0.802698	0.451717	-0.209617	0.78126	-0.258045	0.789973	-0.13731	3.0513	0.37849	0.67289	1.34	-1.06419	0.65252	-1.14345	0.81078	Q9NW08	POLR3B	Q9NW08_K35k_1_1_35_35_POLR3B	0.149667	0.117333	0.294333	-0.00266667	Q9NW08	POLR3B	Q9NW08_K35k_1_1_35_35_POLR3B	Q9NW08	POLR3B	1	2	7.83	7.83	7.82	84.3	7	3.839	2	1	1	0	-190.172	-4.2	584.384	K35k	TMT16	29	(R)	LLPAFLkVK	(G)	LLPAFLK(0.99)VK(0.0)	RLLPAFLkVKGLVKQ	1	2813.1	15.9	Q9NW08	HUMAN	HUMAN	129323	VH20240112_KN_Golub_Rishi_USP48_MIAPACA2_Ub_FAIMS_CV406080.39975.39975.3	1941.31	DNA-directed RNA polymerase III subunit RPC2| Isoform 2 of DNA-directed RNA polymerase III subunit RPC2	DNA-directed RNA polymerase III subunit RPC2	Q9NW08_K35k_1_1_35_35	Q9NW08	Q9NW08_K35k_1_1_35_35
Q9NW13_K746k_1_1_746_746	0.996687	0.969055	0.41517	0.544315	0.0731926	0.986067	-0.0213133	0.236977	0.983288	0.796881	-0.0213133	0.236977	-0.0215907	0.265873	-0.44888	0.92105	1.51624	0.37841	1.97275	-1.07368	2.14877	-0.22295	-0.71228	Q9NW13	RBM28	Q9NW13_K746k_1_1_746_746_RBM28	0.0783333	0.161667	-0.159667	-0.0663333	Q9NW13	RBM28	Q9NW13_K746k_1_1_746_746_RBM28	Q9NW13	RBM28	1	1	11.52	11.52	11.52	69.4	9	11.524	2	1	1	0	-190.17	-3.2	625.394	K746k	TMT16	741	(K)	LLGPSkGAPLAK	(R)	LLGPSK(0.99)GAPLAK(0.0)	QKLLGPSkGAPLAKR	1	3231.1	11.52	Q9NW13|Q9NW13-2	HUMAN	HUMAN	86249.5	VH20240112_KN_Golub_Rishi_USP48_MIAPACA2_Ub_FAIMS_CV406080.25882.25882.3	2064.34	RNA-binding protein 28| Isoform 2 of RNA-binding protein 28	RNA-binding protein 28	Q9NW13_K746k_1_1_746_746	Q9NW13	Q9NW13_K746k_1_1_746_746
Q9NW38-2_K290k_1_1_290_290	0.726873	0.868248	-1.06448	-0.979083	4.7361	4.97721	-1.2622	-1.09141	0.336039	0.317892	-1.2622	-1.09141	-1.02155	-1.06324	0.15944	-2.39918	-2.33463	-0.37848	-2.13586	1.21421	-3.13907	0.95136	-2.89902	Q9NW38	FANCL	Q9NW38-2_K290k_1_1_290_290_FANCL	-0.630667	-0.0713333	0.332667	-0.510333	Q9NW38	FANCL	Q9NW38-2_K290k_1_1_290_290_FANCL	Q9NW38-2	FANCL	1	1	27.41	27.41	27.41	87.7	20	99	1	1	1	0	-190.179	-4.4	874.212	K290k	TMT16	275	(R)	NIHLWDPENSVLQNLkDVLEIDFPAR	(A)	NIHLWDPENSVLQNLK(1.0)DVLEIDFPAR	NSVLQNLkDVLEIDF	1	1993.1	27.41	Q9NW38-2|B5MC31|B5MCZ6	HUMAN	HUMAN	44114.1	VH20240112_KN_Golub_Rishi_USP48_MIAPACA2_Ub_FAIMS_CV455070.58550.58550.4	3684	Isoform 2 of E3 ubiquitin-protein ligase FANCL| E3 ubiquitin-protein ligase FANCL	Isoform 2 of E3 ubiquitin-protein ligase FANCL	Q9NW38-2_K290k_1_1_290_290	Q9NW38-2	Q9NW38-2_K290k_1_1_290_290
Q9NW64_K104k_1_1_104_104	0.926377	0.977363	-0.422455	-0.61315	1.28376	0.740913	0.256783	-0.124607	0.744088	0.843157	0.256783	-0.124607	0.337619	-0.20411	-1.26485	-0.78952	0.02801	-0.77164	0.07009	-0.95099	0.67994	0.31745	-1.87958	Q9NW64	RBM22	Q9NW64_K104k_1_1_104_104_RBM22	-0.319333	-0.0673333	0.22	-0.177667	Q9NW64	RBM22	Q9NW64_K104k_1_1_104_104_RBM22	Q9NW64	RBM22	1	1	12.22	12.22	12.22	74.6	10	12.216	2	1	1	0	-190.169	-2.3	682.697	K104k	TMT16	98	(R)	DAGLSFkDDMPK	(S)	DAGLSFK(0.99)DDMPK(0.0)	RDAGLSFkDDMPKSD	1	3152.1	12.22	Q9NW64|Q9NW64-2	HUMAN	HUMAN	47636.5	VH20240112_KN_Golub_Rishi_USP48_MIAPACA2_Ub_FAIMS_CV455070.27854.27854.3	2236.25	Pre-mRNA-splicing factor RBM22| Isoform 2 of Pre-mRNA-splicing factor RBM22	Pre-mRNA-splicing factor RBM22	Q9NW64_K104k_1_1_104_104	Q9NW64	Q9NW64_K104k_1_1_104_104
Q9NW97_K210k_1_1_210_210	0.2913	0.751158	-0.113388	0.123355	15.8039	9.34197	-1.5794	-1.10591	0.0262792	0.11636	-1.5794	-1.10591	-2.69216	-1.75205	-1.25907	-0.10907	0.07934	0.22866	0.44017	1.3601	-1.49802	-0.96729	-0.24395	Q9NW97	TMEM51	Q9NW97_K210k_1_1_210_210_TMEM51	-0.310333	0.172667	0.633	-0.412	Q9NW97	TMEM51	Q9NW97_K210k_1_1_210_210_TMEM51	Q9NW97	TMEM51	1	3	7.48	7.48	1.67	50.3	5	1.67	2	1	1	0	-190.168	-2.4	526.326	K210k	TMT16	208	(K)	SEkLHLK	(D)	SEK(0.99)LHLK(0.0)	VRRIKSEkLHLKDFR	1	2673.1	17.59	Q9NW97	HUMAN	HUMAN	27815.9	VH20240112_KN_Golub_Rishi_USP48_MIAPACA2_Ub_FAIMS_CV455070.15284.15284.3	1767.13	Transmembrane protein 51	Transmembrane protein 51	Q9NW97_K210k_1_1_210_210	Q9NW97	Q9NW97_K210k_1_1_210_210
Q9NW97_K214k_1_1_214_214	0.231663	0.878268	0.0375617	0.643238	18.7222	4.45531	-1.75663	-0.545277	0.0134208	0.358483	-1.75663	-0.545277	-3.12019	-0.971776	0.60013	0.16773	0.34394	1.35426	1.11067	0.2827	-0.43812	-0.65499	-1.42915	Q9NW97	TMEM51	Q9NW97_K214k_1_1_214_214_TMEM51	-0.114	0.232333	0.626667	-0.408333	Q9NW97	TMEM51	Q9NW97_K214k_1_1_214_214_TMEM51	Q9NW97	TMEM51	1	1	10.11	4.42	5.47	67.2	5	99	1	1	1	0	-190.169	-3.5	449.599	K214k	TMT16	211	(K)	LHLkDFR	(I)	LHLK(1.0)DFR	KSEKLHLkDFRINLP	2	2673.1	17.59	Q9NW97	HUMAN	HUMAN	27815.9	VH20240112_KN_Golub_Rishi_USP48_MIAPACA2_Ub_FAIMS_CV455070.18733.18733.3	1536.95	Transmembrane protein 51	Transmembrane protein 51	Q9NW97_K214k_1_1_214_214	Q9NW97	Q9NW97_K214k_1_1_214_214
Q9NWA0_K134k_1_1_134_134	0.401678	0.932796	-0.042845	0.897075	12.0366	2.60173	-1.5038	0.376043	0.0625666	0.549322	-1.5038	0.376043	-2.1513	0.623968	1.91912	0.42908	0.90709	0.93659	0.81392	0.37665	0.3248	-0.55803	-2.151	Q9NWA0	MED9	Q9NWA0_K134k_1_1_134_134_MED9	0.102667	0.192	-0.326	-0.291333	Q9NWA0	MED9	Q9NWA0_K134k_1_1_134_134_MED9	Q9NWA0	MED9	1	1	10.93	7.49	10.93	78.4	7	3.652	2	1	1	0	-190.172	-4.3	586.683	K134k	TMT16	129	(K)	NELLQkYK	(S)	NELLQK(0.99)YK(0.0)	TKNELLQkYKSLCMF	1	3291.1	10.93	Q9NWA0	HUMAN	HUMAN	16516.6	VH20240112_KN_Golub_Rishi_USP48_MIAPACA2_Ub_FAIMS_CV406080.23380.23380.3	1948.2	Mediator of RNA polymerase II transcription subunit 9	Mediator of RNA polymerase II transcription subunit 9	Q9NWA0_K134k_1_1_134_134	Q9NWA0	Q9NWA0_K134k_1_1_134_134
Q9NWF9-1_K419k_1_1_419_419	0.993016	0.969545	-0.0135383	-0.09753	0.157444	0.969975	0.0290767	-0.138907	0.964396	0.799839	0.0290767	-0.138907	0.0459903	-0.261777	-0.11039	-0.42225	0.03169	0.17936	0.12955	-0.39314	0.29945	-1.11796	0.82151	Q9NWF9	RNF216	Q9NWF9-1_K419k_1_1_419_419_RNF216	-0.152667	0.028	0.321667	-0.0113333	Q9NWF9	RNF216	Q9NWF9-1_K419k_1_1_419_419_RNF216	Q9NWF9-1	RNF216	1	1	21.79	21.79	21.79	86.8	14	99	1	1	1	0	-190.161	1.4	759.402	K419k	TMT16	412	(K)	IDFFDYSkLTPLDQR	(C)	IDFFDYSK(1.0)LTPLDQR	IDFFDYSkLTPLDQR	1	343.1	121.8	Q9NWF9-1	HUMAN	HUMAN	107763	VH20240112_KN_Golub_Rishi_USP48_MIAPACA2_Ub_FAIMS_CV406080.43500.43500.3	2466.35	Isoform 2 of E3 ubiquitin-protein ligase RNF216| E3 ubiquitin-protein ligase RNF216| Isoform 3 of E3 ubiquitin-protein ligase RNF216	Isoform 2 of E3 ubiquitin-protein ligase RNF216	Q9NWF9-1_K419k_1_1_419_419	Q9NWF9-1	Q9NWF9-1_K419k_1_1_419_419
Q9NWF9-1_K448k_1_1_448_448	0.245931	0.720355	-0.413155	-0.0224633	17.9117	10.4035	-1.99096	-1.20957	0.0161746	0.091128	-1.99096	-1.20957	-3.00664	-1.90961	-1.33959	-0.14535	-0.39681	0.59926	-0.13865	1.28636	-2.45775	-0.75246	-1.01569	Q9NWF9	RNF216	Q9NWF9-1_K448k_1_1_448_448_RNF216	-0.268667	0.161	0.188	-0.413333	Q9NWF9	RNF216	Q9NWF9-1_K448k_1_1_448_448_RNF216	Q9NWF9-1	RNF216	1	1	25.39	25.39	25.39	92.2	14	13.635	2	1	1	0	-190.165	-0.2	623.115	K448k	TMT16	441	(K)	VLSSQDIkWALHELK	(G)	VLSSQDIK(0.99)WALHELK(0.0)	VLSSQDIkWALHELK	2	343.1	121.8	Q9NWF9-1|Q9NWF9-3	HUMAN	HUMAN	107763	VH20240112_KN_Golub_Rishi_USP48_MIAPACA2_Ub_FAIMS_CV406080.42212.42212.4	2679.6	Isoform 2 of E3 ubiquitin-protein ligase RNF216| E3 ubiquitin-protein ligase RNF216| Isoform 3 of E3 ubiquitin-protein ligase RNF216	Isoform 2 of E3 ubiquitin-protein ligase RNF216	Q9NWF9-1_K448k_1_1_448_448	Q9NWF9-1	Q9NWF9-1_K448k_1_1_448_448
Q9NWF9-1_K482k_1_1_482_482	0.929396	0.911538	0.206678	0.0768367	1.23889	3.1797	-0.184357	-0.44404	0.751814	0.480872	-0.184357	-0.44404	-0.326818	-0.737789	0.04041	0.18835	-0.66431	-0.43254	0.88935	0.43976	0.31805	0.34734	-0.32189	Q9NWF9	RNF216	Q9NWF9-1_K482k_1_1_482_482_RNF216	-0.164667	0.106	-0.240333	0.0186667	Q9NWF9	RNF216	Q9NWF9-1_K482k_1_1_482_482_RNF216	Q9NWF9-1	RNF216	1	1	20.1	20.1	17.07	89.5	9	99	1	1	1	0	-190.17	-3.1	612.655	K482k	TMT16	472	(K)	WQELSPETSGkR	(K)	WQELSPETSGK(1.0)R	LSPETSGkRKKRKQM	3	343.1	121.8	Q9NWF9-1|Q9NWF9-3	HUMAN	HUMAN	107763	VH20240112_KN_Golub_Rishi_USP48_MIAPACA2_Ub_FAIMS_CV406080.21022.21022.3	2026.12	Isoform 2 of E3 ubiquitin-protein ligase RNF216| E3 ubiquitin-protein ligase RNF216| Isoform 3 of E3 ubiquitin-protein ligase RNF216	Isoform 2 of E3 ubiquitin-protein ligase RNF216	Q9NWF9-1_K482k_1_1_482_482	Q9NWF9-1	Q9NWF9-1_K482k_1_1_482_482
Q9NWF9-1_K542k_1_1_542_542	0.515958	0.892958	0.207095	0.571537	9.19442	3.90145	-1.60159	-0.872707	0.120381	0.407245	-1.60159	-0.872707	-1.73211	-0.873356	0.16031	-0.99735	1.24259	2.48426	-1.03665	1.57606	0.21425	-1.30406	-0.69129	Q9NWF9	RNF216	Q9NWF9-1_K542k_1_1_542_542_RNF216	-0.046	0.249333	0.0683333	-0.194667	Q9NWF9	RNF216	Q9NWF9-1_K542k_1_1_542_542_RNF216	Q9NWF9-1	RNF216	1	1	22.57	18.83	22.57	91.9	16	3.017	2	1	1	0	-190.177	-4.3	962.203	K542k	TMT16	527	(R)	ALLPAVQQEQEFYEQkIK	(E)	ALLPAVQQEQEFYEQK(0.99)IK(0.0)	EQEFYEQkIKEMAEH	4	343.1	121.8	Q9NWF9-1|Q9NWF9-3	HUMAN	HUMAN	107763	VH20240112_KN_Golub_Rishi_USP48_MIAPACA2_Ub_FAIMS_CV455070.39503.39503.3	3074.77	Isoform 2 of E3 ubiquitin-protein ligase RNF216| E3 ubiquitin-protein ligase RNF216| Isoform 3 of E3 ubiquitin-protein ligase RNF216	Isoform 2 of E3 ubiquitin-protein ligase RNF216	Q9NWF9-1_K542k_1_1_542_542	Q9NWF9-1	Q9NWF9-1_K542k_1_1_542_542
Q9NWF9-1_K565k_1_1_565_565	0.922403	0.970107	0.056895	0.246353	1.35367	0.93838	-0.217657	0.16126	0.732205	0.805679	-0.217657	0.16126	-0.353821	0.253964	0.40431	0.24865	0.32799	0.62166	-0.93095	0.80646	0.06975	-0.34046	0.11491	Q9NWF9	RNF216	Q9NWF9-1_K565k_1_1_565_565_RNF216	-0.0166667	0.0623333	-0.146667	-0.0273333	Q9NWF9	RNF216	Q9NWF9-1_K565k_1_1_565_565_RNF216	Q9NWF9-1	RNF216	1	3	31.95	31.95	29.06	98.1	23	99	1	1	1	0	-190.167	-0.8	997.222	K565k	TMT16	545	(K)	EMAEHEDFLLALQMNEEQYQkDGQLIECR	(C)	EMAEHEDFLLALQMNEEQYQK(1.0)DGQLIECR	MNEEQYQkDGQLIEC	5	343.1	121.8	Q9NWF9-1|Q9NWF9-3	HUMAN	HUMAN	107763	VH20240112_KN_Golub_Rishi_USP48_MIAPACA2_Ub_FAIMS_CV406080.40975.40975.4	4176.03	Isoform 2 of E3 ubiquitin-protein ligase RNF216| E3 ubiquitin-protein ligase RNF216| Isoform 3 of E3 ubiquitin-protein ligase RNF216	Isoform 2 of E3 ubiquitin-protein ligase RNF216	Q9NWF9-1_K565k_1_1_565_565	Q9NWF9-1	Q9NWF9-1_K565k_1_1_565_565
Q9NWH9_K149k_1_1_149_149	0.942403	0.967937	-0.13458	-0.149372	1.02735	1.03862	-0.2279	-0.257483	0.789341	0.787296	-0.2279	-0.257483	-0.276001	-0.278779	-0.06696	0.63329	-1.40067	-1.86426	1.18747	0.6149	-0.75874	0.17366	-0.16051	Q9NWH9	SLTM	Q9NWH9_K149k_1_1_149_149_SLTM	-0.27	0.029	0.0676667	-0.208667	Q9NWH9	SLTM	Q9NWH9_K149k_1_1_149_149_SLTM	Q9NWH9	SLTM	1	1	8.98	8.98	8.98	62.5	8	99	1	1	1	0	-190.168	-2.5	536.294	K149k	TMT16	141	(K)	ELLSAEENkR	(A)	ELLSAEENK(1.0)R	LLSAEENkRAHELIE	1	2541.1	19.2	Q9NWH9	HUMAN	HUMAN	117432	VH20240112_KN_Golub_Rishi_USP48_MIAPACA2_Ub_FAIMS_CV406080.16041.16041.3	1797.04	SAFB-like transcription modulator| Isoform 2 of SAFB-like transcription modulator	SAFB-like transcription modulator	Q9NWH9_K149k_1_1_149_149	Q9NWH9	Q9NWH9_K149k_1_1_149_149
Q9NWH9_K609k_1_1_609_609	0.885673	0.942322	0.14242	0.121445	1.95054	2.2347	-0.271767	-0.313717	0.638185	0.597764	-0.271767	-0.313717	-0.487808	-0.548422	0.51434	-0.21511	-0.40547	-0.21596	0.67137	0.3795	0.60886	-0.55724	-0.03201	Q9NWH9	SLTM	Q9NWH9_K609k_1_1_609_609_SLTM	-0.190667	0.0923333	0.217333	-0.145667	Q9NWH9	SLTM	Q9NWH9_K609k_1_1_609_609_SLTM	Q9NWH9	SLTM	1	1	10.22	6.94	6.93	71.9	7	3.06	2	1	1	0	-190.171	-3.8	619.696	K609k	TMT16	603	(K)	EILPFEkMK	(E)	EILPFEK(0.99)MK(0.0)	KEILPFEkMKEQRLR	2	2541.1	19.2	Q9NWH9|Q9NWH9-3	HUMAN	HUMAN	117432	VH20240112_KN_Golub_Rishi_USP48_MIAPACA2_Ub_FAIMS_CV455070.33007.33007.3	2047.24	SAFB-like transcription modulator| Isoform 2 of SAFB-like transcription modulator	SAFB-like transcription modulator	Q9NWH9_K609k_1_1_609_609	Q9NWH9	Q9NWH9_K609k_1_1_609_609
Q9NWK9_K246k_1_1_246_246	0.70125	0.969545	0.52875	0.118545	5.26494	0.975759	0.645733	-0.174677	0.297513	0.798774	0.645733	-0.174677	1.11074	-0.263276	-1.02858	0.36992	0.75228	-0.31538	0.72612	0.20691	1.60091	0.3131	0.64084	Q9NWK9	ZNHIT6	Q9NWK9_K246k_1_1_246_246_ZNHIT6	-0.159667	0.036	-0.128667	0.207667	Q9NWK9	ZNHIT6	Q9NWK9_K246k_1_1_246_246_ZNHIT6	Q9NWK9	ZNHIT6	1	1	13.34	13.34	13.34	64.1	9	2	2	1	1	0	-190.174	-4.9	655.355	K246k	TMT16	238	(R)	YSCSLPCVkK	(H)	YSCSLPCVK(0.99)K(0.0)	SCSLPCVkKHKAELT	1	3043.1	13.34	Q9NWK9|Q9NWK9-2	HUMAN	HUMAN	54545	VH20240112_KN_Golub_Rishi_USP48_MIAPACA2_Ub_FAIMS_CV455070.22787.22787.3	2154.22	Box C/D snoRNA protein 1| Isoform 2 of Box C/D snoRNA protein 1	Box C/D snoRNA protein 1	Q9NWK9_K246k_1_1_246_246	Q9NWK9	Q9NWK9_K246k_1_1_246_246
Q9NWM0_K508k_1_1_508_508	0.914923	0.707422	-0.42176	0.370428	1.47367	10.6741	-0.193613	1.39076	0.712251	0.0856236	-0.193613	1.39076	-0.381594	1.95283	-0.35965	1.64337	1.91371	-0.49746	-0.20879	-0.26861	-0.95912	-0.50762	-0.08896	Q9NWM0	SMOX	Q9NWM0_K508k_1_1_508_508_SMOX	0.019	-0.172	0.406	-0.0743333	Q9NWM0	SMOX	Q9NWM0_K508k_1_1_508_508_SMOX	Q9NWM0	SMOX	1	2	25.09	25.09	25.09	88.8	15	99	1	1	1	0	-190.171	-2.2	767.146	K508k	TMT16	500	(K)	PLPYTESSkTAPMQVLFSGEATHR	(K)	PLPYTESSK(1.0)TAPMQVLFSGEATHR	LPYTESSkTAPMQVL	1	2119.1	25.09	Q9NWM0|Q9NWM0-2	HUMAN	HUMAN	62445.7	VH20240112_KN_Golub_Rishi_USP48_MIAPACA2_Ub_FAIMS_CV455070.35620.35620.4	3255.73	Isoform 6 of Spermine oxidase| Spermine oxidase| Isoform 4 of Spermine oxidase| Isoform 2 of Spermine oxidase| Isoform 5 of Spermine oxidase| Isoform 3 of Spermine oxidase	Spermine oxidase	Q9NWM0_K508k_1_1_508_508	Q9NWM0	Q9NWM0_K508k_1_1_508_508
Q9NWM3_K228k_1_1_228_228	0.402691	0.969545	0.631143	0.119747	12.0113	0.981855	1.19079	0.167993	0.0629315	0.797654	1.19079	0.167993	2.14288	0.264724	0.16448	1.02999	-0.58324	0.37207	0.28835	-0.55317	1.80894	1.07441	0.79626	Q9NWM3	CUEDC1	Q9NWM3_K228k_1_1_228_228_CUEDC1	-0.0756667	-0.00266667	-0.034	0.327	Q9NWM3	CUEDC1	Q9NWM3_K228k_1_1_228_228_CUEDC1	Q9NWM3	CUEDC1	1	2	9.82	5.88	6.78	50.8	6	99	1	1	1	0	-190.169	-3.4	460.888	K228k	Hydrogen	227	(R)	WkQYLEDER	(I)	WK(1.0)QYLEDER	GDQESRWkQYLEDER	1	1114.1	53.24	Q9NWM3|J3QLQ8	HUMAN	HUMAN	42428.4	VH20240112_KN_Golub_Rishi_USP48_MIAPACA2_Ub_FAIMS_CV406080.13604.13604.3	1570.82	CUE domain-containing protein 1| Isoform 2 of CUE domain-containing protein 1	CUE domain-containing protein 1	Q9NWM3_K228k_1_1_228_228	Q9NWM3	Q9NWM3_K228k_1_1_228_228
Q9NWM3_K272k_1_1_272_272	0.644076	0.990728	-0.00614	-0.391737	6.40521	0.273682	0.81602	0.0448267	0.228812	0.938927	0.81602	0.0448267	1.29812	0.0789575	-0.41682	-0.01011	-0.68104	0.16667	-0.91025	-0.49887	0.90104	-0.62009	0.92466	Q9NWM3	CUEDC1	Q9NWM3_K272k_1_1_272_272_CUEDC1	-0.228333	-0.112333	0.146	0.0886667	Q9NWM3	CUEDC1	Q9NWM3_K272k_1_1_272_272_CUEDC1	Q9NWM3	CUEDC1	1	2	32.98	32.98	32.98	89.9	23	99	1	1	1	0	-190.179	-3.7	972.727	K272k	TMT16	271	(K)	SkSSSVAVGNDFGFSSPVPGTGDANPAVSEDALFR	(D)	SK(1.0)SSSVAVGNDFGFSSPVPGTGDANPAVSEDALFR	KYESQKSkSSSVAVG	3	1114.1	53.24	Q9NWM3|Q9NWM3-2|J3QLQ8	HUMAN	HUMAN	42428.4	VH20240112_KN_Golub_Rishi_USP48_MIAPACA2_Ub_FAIMS_CV406080.40012.40012.4	4078.06	CUE domain-containing protein 1| Isoform 2 of CUE domain-containing protein 1	CUE domain-containing protein 1	Q9NWM3_K272k_1_1_272_272	Q9NWM3	Q9NWM3_K272k_1_1_272_272
Q9NWT6_K106k_1_1_106_106	0.531245	0.775771	0.649227	0.664085	8.72867	8.42442	-1.00569	-0.97597	0.134009	0.143733	-1.00569	-0.97597	-1.65876	-1.61352	0.98678	-0.37898	-0.0795	0.76916	1.10512	1.58193	0.54325	0.73561	-0.83971	Q9NWT6	HIF1AN	Q9NWT6_K106k_1_1_106_106_HIF1AN	-0.0556667	0.288667	-0.294333	0.0306667	Q9NWT6	HIF1AN	Q9NWT6_K106k_1_1_106_106_HIF1AN	Q9NWT6	HIF1AN	1	1	10.28	10.28	10.28	54	6	10.276	2	1	1	0	-190.171	-3.8	610.007	K106k	TMT16	100	(K)	FLYYDEkK	(M)	FLYYDEK(0.99)K(0.0)	KFLYYDEkKMANFQN	1	1363.1	42.87	Q9NWT6	HUMAN	HUMAN	40455.9	VH20240112_KN_Golub_Rishi_USP48_MIAPACA2_Ub_FAIMS_CV455070.26246.26246.3	2018.18	Hypoxia-inducible factor 1-alpha inhibitor	Hypoxia-inducible factor 1-alpha inhibitor	Q9NWT6_K106k_1_1_106_106	Q9NWT6	Q9NWT6_K106k_1_1_106_106
Q9NWT6_K115k_1_1_115_115	0.648253	0.944077	-0.137957	0.536135	6.31184	2.09122	-0.907453	0.44073	0.233785	0.617842	-0.907453	0.44073	-1.28481	0.518388	2.43788	0.66472	-0.8331	0.82726	0.19492	-0.07487	0.61365	-0.54689	-1.84181	Q9NWT6	HIF1AN	Q9NWT6_K115k_1_1_115_115_HIF1AN	0.064	0.0963333	-0.354667	-0.195667	Q9NWT6	HIF1AN	Q9NWT6_K115k_1_1_115_115_HIF1AN	Q9NWT6	HIF1AN	1	1	15.45	15.45	15.45	88.3	9	99	1	1	1	0	-190.17	-3.5	557.628	K115k	TMT16	108	(K)	MANFQNFkPR	(S)	MANFQNFK(1.0)PR	MANFQNFkPRSNREE	2	1363.1	42.87	Q9NWT6	HUMAN	HUMAN	40455.9	VH20240112_KN_Golub_Rishi_USP48_MIAPACA2_Ub_FAIMS_CV455070.24255.24255.3	1861.04	Hypoxia-inducible factor 1-alpha inhibitor	Hypoxia-inducible factor 1-alpha inhibitor	Q9NWT6_K115k_1_1_115_115	Q9NWT6	Q9NWT6_K115k_1_1_115_115
Q9NWT6_K131k_1_1_131_131	0.156111	0.702605	0.751043	1.11113	23.2154	10.9028	-2.63525	-1.91507	0.00476937	0.0812309	-2.63525	-1.91507	-3.81868	-1.98656	2.18938	-1.31258	-0.416	1.55536	1.51142	3.13923	-0.46105	0.22731	-1.46601	Q9NWT6	HIF1AN	Q9NWT6_K131k_1_1_131_131_HIF1AN	-0.092	0.495333	-0.265333	-0.175667	Q9NWT6	HIF1AN	Q9NWT6_K131k_1_1_131_131_HIF1AN	Q9NWT6	HIF1AN	1	1	17.14	17.14	17.14	79.1	13	99	1	1	1	0	-190.171	-3.2	559.55	K131k	TMT16	125	(K)	FHEFVEkLQDIQQR	(G)	FHEFVEK(1.0)LQDIQQR	KFHEFVEkLQDIQQR	3	1363.1	42.87	Q9NWT6	HUMAN	HUMAN	40455.9	VH20240112_KN_Golub_Rishi_USP48_MIAPACA2_Ub_FAIMS_CV406080.34896.34896.4	2425.35	Hypoxia-inducible factor 1-alpha inhibitor	Hypoxia-inducible factor 1-alpha inhibitor	Q9NWT6_K131k_1_1_131_131	Q9NWT6	Q9NWT6_K131k_1_1_131_131
Q9NWU2_K171k_1_1_171_171	0.912086	0.705629	-0.0285533	0.433127	1.53195	10.7133	0.29532	1.21868	0.702757	0.0848543	0.29532	1.21868	0.395157	1.95479	1.28945	0.27982	1.55813	0.23279	0.11436	-0.87579	0.28593	-1.26844	1.33983	Q9NWU2	GID8	Q9NWU2_K171k_1_1_171_171_GID8	0.147333	-0.0216667	-0.0883333	0.004	Q9NWU2	GID8	Q9NWU2_K171k_1_1_171_171_GID8	Q9NWU2	GID8	1	1	21.22	21.22	21.22	84.8	14	99	1	1	1	0	-190.167	-1.1	832.764	K171k	TMT16	170	(R)	QkVWSEVNQAVLDYENR	(E)	QK(1.0)VWSEVNQAVLDYENR	LHTMQRQkVWSEVNQ	1	1956.1	28.06	Q9NWU2	HUMAN	HUMAN	26805.1	VH20240112_KN_Golub_Rishi_USP48_MIAPACA2_Ub_FAIMS_CV455070.37813.37813.3	2686.44	Glucose-induced degradation protein 8 homolog	Glucose-induced degradation protein 8 homolog	Q9NWU2_K171k_1_1_171_171	Q9NWU2	Q9NWU2_K171k_1_1_171_171
Q9NWU2_K197k_1_1_197_197	0.871517	0.990075	-0.106737	0.148493	2.19297	0.303423	-0.417913	0.0925467	0.603535	0.932519	-0.417913	0.0925467	-0.539911	0.0873029	2.70945	-0.87028	-1.25487	0.98769	-0.31224	-0.36879	0.03023	0.80156	-1.77887	Q9NWU2	GID8	Q9NWU2_K197k_1_1_197_197_GID8	-0.18	0.037	0.0906667	-0.135	Q9NWU2	GID8	Q9NWU2_K197k_1_1_197_197_GID8	Q9NWU2	GID8	1	1	6.84	6.2	6.84	52.2	8	6.843	2	1	1	0	-190.167	-1.2	637.634	K197k	TMT16	195	(K)	LLkLLLWAQNELDQK	(K)	LLK(0.99)LLLWAQNELDQK(0.0)	PKLAKLLkLLLWAQN	2	1956.1	28.06	Q9NWU2	HUMAN	HUMAN	26805.1	VH20240112_KN_Golub_Rishi_USP48_MIAPACA2_Ub_FAIMS_CV455070.60573.60573.4	2737.68	Glucose-induced degradation protein 8 homolog	Glucose-induced degradation protein 8 homolog	Q9NWU2_K197k_1_1_197_197	Q9NWU2	Q9NWU2_K197k_1_1_197_197
Q9NWV4_K9k_1_1_9_9	0.584507	0.541104	0.873658	0.37844	7.57928	21.2356	-1.537	-2.52744	0.174611	0.00752382	-1.537	-2.52744	-1.48554	-3.51857	-1.24651	-0.20231	-1.20702	1.79687	0.44614	2.68347	-1.97304	2.00947	0.27904	Q9NWV4	CZIB	Q9NWV4_K9k_1_1_9_9_CZIB	-0.328667	0.389333	0.0763333	0.127333	Q9NWV4	CZIB	Q9NWV4_K9k_1_1_9_9_CZIB	Q9NWV4	CZIB	1	1	15.59	15.59	15.59	80.2	13	99	1	1	1	0	-190.182	-5.8	758.178	K9k	TMT16	4	(K)	IALQLkATLENITNLRPVGEDFR	(W)	IALQLK(1.0)ATLENITNLRPVGEDFR	GKIALQLkATLENIT	1	2844.1	15.59	Q9NWV4	HUMAN	HUMAN	18390.4	VH20240112_KN_Golub_Rishi_USP48_MIAPACA2_Ub_FAIMS_CV406080.51860.51860.4	3219.87	CXXC motif containing zinc binding protein	CXXC motif containing zinc binding protein	Q9NWV4_K9k_1_1_9_9	Q9NWV4	Q9NWV4_K9k_1_1_9_9
Q9NWV8_K117k_1_1_117_117	0.225391	0.702605	0.382032	0.2165	18.9891	12.4222	1.67078	1.33972	0.0126209	0.0572512	1.67078	1.33972	3.15985	2.20416	0.14637	1.39821	1.1145	-0.74823	0.15062	-0.76247	1.36778	1.3898	0.89469	Q9NWV8	BABAM1	Q9NWV8_K117k_1_1_117_117_BABAM1	0.166667	-0.0666667	-0.097	0.349	Q9NWV8	BABAM1	Q9NWV8_K117k_1_1_117_117_BABAM1	Q9NWV8	BABAM1	1	1	20.55	20.55	20.55	81.4	15	20.548	2	1	1	0	-190.175	-4.2	853.802	K117k	TMT16	110	(K)	LESFNGSkTNALNVSQK	(M)	LESFNGSK(0.99)TNALNVSQK(0.0)	LESFNGSkTNALNVS	1	1230.1	48.39	Q9NWV8	HUMAN	HUMAN	37072.9	VH20240112_KN_Golub_Rishi_USP48_MIAPACA2_Ub_FAIMS_CV455070.27365.27365.3	2749.57	BRISC and BRCA1-A complex member 1| Isoform 2 of BRISC and BRCA1-A complex member 1| Isoform 3 of BRISC and BRCA1-A complex member 1	BRISC and BRCA1-A complex member 1	Q9NWV8_K117k_1_1_117_117	Q9NWV8	Q9NWV8_K117k_1_1_117_117
Q9NWV8_K126k_1_1_126_126	0.85986	0.924909	0.658148	0.191267	2.32988	2.852	0.413283	-0.52048	0.584806	0.518561	0.413283	-0.52048	0.568563	-0.674398	-0.05333	-0.67849	0.5249	-0.99393	0.74792	1.60053	0.43758	1.2204	0.93639	Q9NWV8	BABAM1	Q9NWV8_K126k_1_1_126_126_BABAM1	-0.111667	0.138	-0.0346667	0.252667	Q9NWV8	BABAM1	Q9NWV8_K126k_1_1_126_126_BABAM1	Q9NWV8	BABAM1	1	2	27.84	27.84	27.84	96.9	15	99	1	1	1	0	-190.172	-3.2	767.077	K126k	TMT16	118	(K)	TNALNVSQkMIEMFVR	(T)	TNALNVSQK(1.0)MIEMFVR	NALNVSQkMIEMFVR	2	1230.1	48.39	Q9NWV8|Q9NWV8-2	HUMAN	HUMAN	37072.9	VH20240112_KN_Golub_Rishi_USP48_MIAPACA2_Ub_FAIMS_CV455070.47281.47281.3	2489.39	BRISC and BRCA1-A complex member 1| Isoform 2 of BRISC and BRCA1-A complex member 1| Isoform 3 of BRISC and BRCA1-A complex member 1	BRISC and BRCA1-A complex member 1	Q9NWV8_K126k_1_1_126_126	Q9NWV8	Q9NWV8_K126k_1_1_126_126
Q9NWX6_K119k_1_1_119_119	0.331459	0.921332	0.535683	-0.46583	14.3416	2.93864	1.53933	-0.4637	0.0367996	0.508318	1.53933	-0.4637	2.48023	-0.69134	-0.80185	0.00597	-1.29716	0.50809	-0.0008	-1.20923	1.81285	1.26334	0.83985	Q9NWX6	THG1L	Q9NWX6_K119k_1_1_119_119_THG1L	-0.371	-0.0346667	0.0486667	0.355667	Q9NWX6	THG1L	Q9NWX6_K119k_1_1_119_119_THG1L	Q9NWX6	THG1L	1	2	10.11	10.11	10.11	63.7	5	99	1	1	1	0	-190.168	-3.4	423.904	K119k	TMT16	115	(K)	TNWFkR	(R)	TNWFK(1.0)R	KRKTNWFkRRASKFM	1	3381.1	10.11	Q9NWX6|E5RIQ8	HUMAN	HUMAN	35172.5	VH20240112_KN_Golub_Rishi_USP48_MIAPACA2_Ub_FAIMS_CV406080.18015.18015.3	1459.87	Probable tRNA(His) guanylyltransferase	Probable tRNA(His) guanylyltransferase	Q9NWX6_K119k_1_1_119_119	Q9NWX6	Q9NWX6_K119k_1_1_119_119
Q9NWZ5_K328k_1_1_328_328	0.340163	0.990728	1.17622	-0.334065	14.0042	0.278873	3.12477	0.10421	0.0397725	0.937805	3.12477	0.10421	2.43902	0.0804466	0.07192	-1.07153	0.15373	-2.42324	-1.64937	2.9141	1.95864	3.02137	3.2358	Q9NWZ5	UCKL1	Q9NWZ5_K328k_1_1_328_328_UCKL1	-0.211333	-0.0843333	0.121667	0.830667	Q9NWZ5	UCKL1	Q9NWZ5_K328k_1_1_328_328_UCKL1	Q9NWZ5	UCKL1	1	1	9.24	9.24	9.24	52	10	99	1	1	1	0	-190.167	-1.5	583.017	K328k	TMT16	323	(R)	TLSVLkSTPQVR	(G)	TLSVLK(1.0)STPQVR	PRTLSVLkSTPQVRG	1	2864.1	15.41	Q9NWZ5|Q9NWZ5-4|Q9NWZ5-3	HUMAN	HUMAN	61539.3	VH20240112_KN_Golub_Rishi_USP48_MIAPACA2_Ub_FAIMS_CV406080.24351.24351.3	1937.2	Uridine-cytidine kinase-like 1| Isoform 4 of Uridine-cytidine kinase-like 1| Isoform 2 of Uridine-cytidine kinase-like 1| Isoform 3 of Uridine-cytidine kinase-like 1	Uridine-cytidine kinase-like 1	Q9NWZ5_K328k_1_1_328_328	Q9NWZ5	Q9NWZ5_K328k_1_1_328_328
Q9NWZ5_K510k_1_1_510_510	0.79499	0.966821	0.134733	0.558318	3.48286	1.1791	-0.612793	0.234377	0.44845	0.762236	-0.612793	0.234377	-0.795814	0.312774	1.41202	1.12227	-0.50777	1.13676	0.77633	-0.5897	0.09444	-1.49733	0.8879	Q9NWZ5	UCKL1	Q9NWZ5_K510k_1_1_510_510_UCKL1	0.0186667	0.122333	-0.000333333	-0.034	Q9NWZ5	UCKL1	Q9NWZ5_K510k_1_1_510_510_UCKL1	Q9NWZ5	UCKL1	1	1	6.17	6.17	4.43	52.2	6	99	1	1	1	0	-190.172	-5.2	478.956	K510k	TMT16	503	(R)	IITTAVDkR	(V)	IITTAVDK(1.0)R	IITTAVDkRVNDLFR	2	2864.1	15.41	Q9NWZ5|Q9NWZ5-4	HUMAN	HUMAN	61539.3	VH20240112_KN_Golub_Rishi_USP48_MIAPACA2_Ub_FAIMS_CV406080.19171.19171.3	1625.02	Uridine-cytidine kinase-like 1| Isoform 4 of Uridine-cytidine kinase-like 1| Isoform 2 of Uridine-cytidine kinase-like 1| Isoform 3 of Uridine-cytidine kinase-like 1	Uridine-cytidine kinase-like 1	Q9NWZ5_K510k_1_1_510_510	Q9NWZ5	Q9NWZ5_K510k_1_1_510_510
Q9NWZ8_K5k_1_1_5_5	0.799862	0.863949	0.01635	0.14269	3.40176	5.09006	0.425367	0.678047	0.456903	0.309738	0.425367	0.678047	0.779888	1.08156	-0.17612	0.51744	1.10382	0.36764	-0.02706	-0.92958	0.35585	0.26672	0.06453	Q9NWZ8	GEMIN8	Q9NWZ8_K5k_1_1_5_5_GEMIN8	0.0453333	-0.009	-0.0243333	0.0716667	Q9NWZ8	GEMIN8	Q9NWZ8_K5k_1_1_5_5_GEMIN8	Q9NWZ8	GEMIN8	1	2	14.11	14.11	14.11	82.7	7	14.114	2	1	1	0	-190.17	-4.4	661.881	K5k	Acetyl	2	(M)	AAVkASTSK	(A)	AAVK(0.99)ASTSK(0.0)	---MAAVkASTSKAT	1	2965.1	14.11	Q9NWZ8	HUMAN	HUMAN	28921.4	VH20240112_KN_Golub_Rishi_USP48_MIAPACA2_Ub_FAIMS_CV406080.12303.12303.2	1512.92	Gem-associated protein 8	Gem-associated protein 8	Q9NWZ8_K5k_1_1_5_5	Q9NWZ8	Q9NWZ8_K5k_1_1_5_5
Q9NX01_K109k_1_1_109_109	0.534822	0.967937	0.220312	-0.679202	8.63797	1.02124	1.54459	-0.254437	0.136837	0.790453	1.54459	-0.254437	1.64808	-0.274522	-0.18322	-0.71829	-1.51775	-0.58294	-2.34865	1.27564	0.04301	1.79679	1.13802	Q9NX01	TXNL4B	Q9NX01_K109k_1_1_109_109_TXNL4B	-0.362667	-0.126667	0.445	0.338333	Q9NX01	TXNL4B	Q9NX01_K109k_1_1_109_109_TXNL4B	Q9NX01	TXNL4B	1	1	9.54	9.54	9.54	59.2	10	99	1	1	1	0	-190.164	0	724.406	K109k	TMT16	108	(K)	TkQDFIDLIEVIYR	(G)	TK(1.0)QDFIDLIEVIYR	FVGSFKTkQDFIDLI	1	3448.1	9.54	Q9NX01	HUMAN	HUMAN	17071.4	VH20240112_KN_Golub_Rishi_USP48_MIAPACA2_Ub_FAIMS_CV406080.49523.49523.3	2361.37	Thioredoxin-like protein 4B	Thioredoxin-like protein 4B	Q9NX01_K109k_1_1_109_109	Q9NX01	Q9NX01_K109k_1_1_109_109
Q9NX14-2_K125k_1_1_125_125	0.857587	0.883305	-0.713135	-0.2888	2.38165	4.18338	-0.303163	0.545507	0.577876	0.381647	-0.303163	0.545507	-0.578893	0.923552	0.01015	-0.56839	0.5101	-0.66685	-1.03444	0.01663	-0.75607	-0.76082	-1.07726	Q9NX14	NDUFB11	Q9NX14-2_K125k_1_1_125_125_NDUFB11	-0.0723333	0.0136667	0.476	-0.328667	Q9NX14	NDUFB11	Q9NX14-2_K125k_1_1_125_125_NDUFB11	Q9NX14-2	NDUFB11	1	1	6.58	6.58	6.58	41.5	8	99	1	1	1	0	-190.181	-9.9	561.94	K125k	TMT16	120	(R)	AWDGMkEWSR	(R)	AWDGMK(1.0)EWSR	PRAWDGMkEWSRREA	1	3831.1	6.58	Q9NX14-2	HUMAN	HUMAN	18534.7	VH20240112_KN_Golub_Rishi_USP48_MIAPACA2_Ub_FAIMS_CV455070.25514.25514.3	1873.99	Isoform 2 of NADH dehydrogenase [ubiquinone] 1 beta subcomplex subunit 11, mitochondrial| NADH dehydrogenase [ubiquinone] 1 beta subcomplex subunit 11, mitochondrial	Isoform 2 of NADH dehydrogenase [ubiquinone] 1 beta subcomplex subunit 11, mitochondrial	Q9NX14-2_K125k_1_1_125_125	Q9NX14-2	Q9NX14-2_K125k_1_1_125_125
Q9NX24_K121k_1_1_121_121	0.850589	0.702605	1.40378	0.62109	2.47982	11.3793	0.49578	-1.06961	0.56496	0.07279	0.49578	-1.06961	0.599485	-2.05232	0.08503	0.08928	0.08455	0.90473	1.06959	1.49336	1.62419	-0.00034	3.33117	Q9NX24	NHP2	Q9NX24_K121k_1_1_121_121_NHP2	-0.157667	0.329667	-0.137667	0.452333	Q9NX24	NHP2	Q9NX24_K121k_1_1_121_121_NHP2	Q9NX24	NHP2	1	2	12.75	12.75	12.75	93.5	8	99	1	1	1	0	-190.169	-3.2	488.94	K121k	TMT16	112	(K)	TDLGAAAGSkR	(P)	TDLGAAAGSK(1.0)R	LGAAAGSkRPTCVIM	1	3101.1	12.75	Q9NX24	HUMAN	HUMAN	17543.1	VH20240112_KN_Golub_Rishi_USP48_MIAPACA2_Ub_FAIMS_CV406080.10195.10195.3	1654.97	H/ACA ribonucleoprotein complex subunit 2	H/ACA ribonucleoprotein complex subunit 2	Q9NX24_K121k_1_1_121_121	Q9NX24	Q9NX24_K121k_1_1_121_121
Q9NX40_K217k_1_1_217_217	0.988859	0.971295	-0.23476	-0.177145	0.219909	0.881188	0.0383467	0.153577	0.950625	0.816359	0.0383467	0.153577	0.0637993	0.239705	-0.5602	-0.75801	1.01714	-0.31518	-0.34037	-0.10625	-1.117	0.72467	-0.25443	Q9NX40	OCIAD1	Q9NX40_K217k_1_1_217_217_OCIAD1	-0.0883333	0.0403333	0.137667	-0.129	Q9NX40	OCIAD1	Q9NX40_K217k_1_1_217_217_OCIAD1	Q9NX40	OCIAD1	1	1	19.01	15.25	13.39	82.5	14	99	1	1	1	0	-190.168	-1.2	582.297	K217k	TMT16	208	(R)	ESYEVSLTQkTDPSVRPMHER	(V)	ESYEVSLTQK(1.0)TDPSVRPMHER	YEVSLTQkTDPSVRP	1	2555.1	19.01	Q9NX40|D6RBN5	HUMAN	HUMAN	27796.8	VH20240112_KN_Golub_Rishi_USP48_MIAPACA2_Ub_FAIMS_CV455070.19706.19706.5	3097.62	OCIA domain-containing protein 1| Isoform 4 of OCIA domain-containing protein 1| Isoform 2 of OCIA domain-containing protein 1| Isoform 3 of OCIA domain-containing protein 1	OCIA domain-containing protein 1	Q9NX40_K217k_1_1_217_217	Q9NX40	Q9NX40_K217k_1_1_217_217
Q9NX58_K119k_1_1_119_119	0.913134	0.992519	0.593882	0.761303	1.50257	0.195373	-0.29109	0.0437533	0.707527	0.956011	-0.29109	0.0437533	-0.388446	0.0568643	-0.2241	0.41977	2.15387	1.55048	0.04646	0.62134	1.86089	-0.06186	-0.45402	Q9NX58	LYAR	Q9NX58_K119k_1_1_119_119_LYAR	0.0786667	0.218333	-0.165333	-0.0483333	Q9NX58	LYAR	Q9NX58_K119k_1_1_119_119_LYAR	Q9NX58	LYAR	1	1	9.47	9.47	9.47	59.9	8	9.467	2	1	1	0	-190.172	-3.9	673.374	K119k	TMT16	114	(K)	FQNWMkNSLK	(V)	FQNWMK(0.99)NSLK(0.0)	AKFQNWMkNSLKVHN	1	3459.1	9.47	Q9NX58	HUMAN	HUMAN	44070.4	VH20240112_KN_Golub_Rishi_USP48_MIAPACA2_Ub_FAIMS_CV455070.32397.32397.3	2208.28	Cell growth-regulating nucleolar protein	Cell growth-regulating nucleolar protein	Q9NX58_K119k_1_1_119_119	Q9NX58	Q9NX58_K119k_1_1_119_119
Q9NX63_K225k_1_1_225_225	0.933764	0.963821	-0.051565	-0.228113	1.17438	1.2375	0.17001	-0.183087	0.763066	0.752056	0.17001	-0.183087	0.311443	-0.32654	-0.71754	-0.366	0.12457	0.35029	-0.32404	-0.43596	0.41633	-0.57842	0.26241	Q9NX63	CHCHD3	Q9NX63_K225k_1_1_225_225_CHCHD3	-0.207667	0.046	1.57033	-0.0713333	Q9NX63	CHCHD3	Q9NX63_K225k_1_1_225_225_CHCHD3	Q9NX63	CHCHD3	1	2	7.64	2.78	4.44	66.7	7	99	1	1	1	0	-190.169	-4.1	634.333	K225k	TMT16	220	(K)	QSMLEkGG	(-)	QSMLEK(1.0)GG	AKQSMLEkGG-----	4	670.1	81.52	C9JRZ6|Q9NX63	HUMAN	HUMAN	26437.2	VH20240112_KN_Golub_Rishi_USP48_MIAPACA2_Ub_FAIMS_CV455070.14644.14644.2	1457.83	MICOS complex subunit MIC19	MICOS complex subunit MIC19	Q9NX63_K225k_1_1_225_225	Q9NX63	Q9NX63_K225k_1_1_225_225
Q9NX63_K24k_1_1_24_24	0.713717	0.775771	-0.728965	-0.53523	4.98765	8.39091	0.73961	1.12708	0.317128	0.144847	0.73961	1.12708	1.06456	1.61071	0.05456	0.0209	0.00947	-1.08811	-2.31094	0.10274	-0.05807	-0.19292	-0.82649	Q9NX63	CHCHD3	Q9NX63_K24k_1_1_24_24_CHCHD3	-0.126667	-0.184667	0.677333	-0.188333	Q9NX63	CHCHD3	Q9NX63_K24k_1_1_24_24_CHCHD3	Q9NX63	CHCHD3	1	2	28.33	28.33	28.33	96.3	16	99	1	1	1	0	-190.176	-4.8	818.101	K24k	TMT16	10	(R)	VTFEADENENITVVkGIR	(L)	VTFEADENENITVVK(1.0)GIR	NENITVVkGIRLSEN	1	670.1	81.52	F8WAR4|C9JRZ6|Q9NX63	HUMAN	HUMAN	26437.2	VH20240112_KN_Golub_Rishi_USP48_MIAPACA2_Ub_FAIMS_CV406080.31382.31382.3	2642.46	MICOS complex subunit MIC19	MICOS complex subunit MIC19	Q9NX63_K24k_1_1_24_24	Q9NX63	Q9NX63_K24k_1_1_24_24
Q9NX63_K45k_1_1_45_45	0.782774	0.967937	-0.379998	-0.216347	3.76264	1.07387	-0.581123	-0.25382	0.420471	0.780932	-0.581123	-0.25382	-0.847472	-0.287377	-2.28834	0.5357	0.72287	0.56019	-0.12094	-0.70756	-1.08457	-1.47212	0.54501	Q9NX63	CHCHD3	Q9NX63_K45k_1_1_45_45_CHCHD3	-0.171667	0.0583333	1.72933	-0.266667	Q9NX63	CHCHD3	Q9NX63_K45k_1_1_45_45_CHCHD3	Q9NX63	CHCHD3	1	1	17.84	17.84	17.84	89.1	9	99	1	1	1	0	-190.17	-3.9	523.269	K45k	TMT16	38	(K)	ESSPSGSkSQR	(Y)	ESSPSGSK(1.0)SQR	ESSPSGSkSQRYSGA	2	670.1	81.52	F8WAR4|C9JRZ6|Q9NX63	HUMAN	HUMAN	26437.2	VH20240112_KN_Golub_Rishi_USP48_MIAPACA2_Ub_FAIMS_CV406080.5504.5504.3	1757.96	MICOS complex subunit MIC19	MICOS complex subunit MIC19	Q9NX63_K45k_1_1_45_45	Q9NX63	Q9NX63_K45k_1_1_45_45
Q9NX63_K63k_1_1_63_63	0.700125	0.966821	-1.02298	-1.62915	5.28577	1.20645	1.78244	0.570113	0.296089	0.757452	1.78244	0.570113	1.11553	0.319308	-3.81484	0.17	-0.38743	-6.01051	1.06146	-0.79356	1.00933	-0.66812	-0.73649	Q9NX63	CHCHD3	Q9NX63_K63k_1_1_63_63_CHCHD3	-0.449333	-0.341333	1.54567	-0.130667	Q9NX63	CHCHD3	Q9NX63_K63k_1_1_63_63_CHCHD3	Q9NX63	CHCHD3	1	1	27.71	27.71	27.71	93.6	15	99	1	1	1	0	-190.171	-3.1	717.359	K63k	TMT16	49	(R)	YSGAYGASVSDEELkR	(R)	YSGAYGASVSDEELK(1.0)R	SVSDEELkRRVAEEL	3	670.1	81.52	F8WAR4|C9JRZ6|Q9NX63	HUMAN	HUMAN	26437.2	VH20240112_KN_Golub_Rishi_USP48_MIAPACA2_Ub_FAIMS_CV406080.19991.19991.3	2340.23	MICOS complex subunit MIC19	MICOS complex subunit MIC19	Q9NX63_K63k_1_1_63_63	Q9NX63	Q9NX63_K63k_1_1_63_63
Q9NXC5_K479k_1_1_479_479	0.0926073	0.449961	1.14567	1.43159	30.0656	24.8305	-3.02978	-2.45795	0.000984999	0.00328815	-3.02978	-2.45795	-4.94266	-4.06806	0.42297	-0.10781	0.29267	3.39142	1.84794	2.74233	0.2101	-0.33576	-0.98198	Q9NXC5	MIOS	Q9NXC5_K479k_1_1_479_479_MIOS	-0.0623333	0.624	-0.559667	-0.109	Q9NXC5	MIOS	Q9NXC5_K479k_1_1_479_479_MIOS	Q9NXC5	MIOS	1	2	23.24	23.24	23.24	82.2	17	99	1	1	1	0	-190.173	-3.3	676.085	K479k	TMT16	472	(R)	HNWSGLDkQSDIQNLNEER	(I)	HNWSGLDK(1.0)QSDIQNLNEER	HNWSGLDkQSDIQNL	1	2260.1	23.24	Q9NXC5|Q9NXC5-2	HUMAN	HUMAN	100294	VH20240112_KN_Golub_Rishi_USP48_MIAPACA2_Ub_FAIMS_CV455070.21615.21615.4	2891.49	GATOR complex protein MIOS| Isoform 2 of GATOR complex protein MIOS	GATOR complex protein MIOS	Q9NXC5_K479k_1_1_479_479	Q9NXC5	Q9NXC5_K479k_1_1_479_479
Q9NXF1_K197k_1_1_197_197	0.541217	0.926314	-0.0894917	-0.55315	8.48171	2.80873	1.57864	0.651327	0.14185	0.523753	1.57864	0.651327	1.62432	0.665827	0.38273	-0.32674	-0.73845	0.54824	-0.0142	-3.17048	0.80723	-0.02621	1.31847	Q9NXF1	TEX10	Q9NXF1_K197k_1_1_197_197_TEX10	-0.284667	-0.115	-0.0303333	0.0863333	Q9NXF1	TEX10	Q9NXF1_K197k_1_1_197_197_TEX10	Q9NXF1	TEX10	1	1	30.37	30.37	30.37	93	17	99	1	1	1	0	-190.173	-3.6	629.356	K197k	TMT16	185	(K)	NFVELISHQQLSkGLINR	(D)	NFVELISHQQLSK(1.0)GLINR	ISHQQLSkGLINRDR	2	612.1	86.82	Q9NXF1|Q9NXF1-2	HUMAN	HUMAN	106414	VH20240112_KN_Golub_Rishi_USP48_MIAPACA2_Ub_FAIMS_CV455070.36892.36892.4	2704.58	Testis-expressed protein 10| Isoform 2 of Testis-expressed protein 10	Testis-expressed protein 10	Q9NXF1_K197k_1_1_197_197	Q9NXF1	Q9NXF1_K197k_1_1_197_197
Q9NXF1_K404k_1_1_404_404	0.98045	0.944077	0.0551583	-0.1142	0.398013	2.01049	-0.0833233	-0.42204	0.912428	0.629435	-0.0833233	-0.42204	-0.113398	-0.5011	-1.58307	-0.71364	1.32105	-0.51036	0.961	-0.16018	1.14823	-1.20241	0.09467	Q9NXF1	TEX10	Q9NXF1_K404k_1_1_404_404_TEX10	-0.23	0.107667	-0.118667	-0.128	Q9NXF1	TEX10	Q9NXF1_K404k_1_1_404_404_TEX10	Q9NXF1	TEX10	1	1	9.84	8.82	8.56	82.6	7	9.838	2	1	1	0	-190.173	-4.5	654.061	K404k	TMT16	399	(R)	FPYVLkEITK	(H)	FPYVLK(0.99)EITK(0.0)	SRFPYVLkEITKHKR	3	612.1	86.82	Q9NXF1|Q9NXF1-2	HUMAN	HUMAN	106414	VH20240112_KN_Golub_Rishi_USP48_MIAPACA2_Ub_FAIMS_CV455070.40489.40489.3	2150.34	Testis-expressed protein 10| Isoform 2 of Testis-expressed protein 10	Testis-expressed protein 10	Q9NXF1_K404k_1_1_404_404	Q9NXF1	Q9NXF1_K404k_1_1_404_404
Q9NXF1_K45k_1_1_45_45	0.498112	0.776947	-1.12003	-1.44022	9.63295	8.28264	3.47611	2.83573	0.108819	0.148503	3.47611	2.83573	1.79781	1.5943	0.47143	0.59976	-1.13825	-3.54336	1.5664	-6.59728	2.21923	-1.86021	1.49507	Q9NXF1	TEX10	Q9NXF1_K45k_1_1_45_45_TEX10	-0.237333	-0.543	0.136667	0.0476667	Q9NXF1	TEX10	Q9NXF1_K45k_1_1_45_45_TEX10	Q9NXF1	TEX10	1	1	22.83	22.83	22.83	90.4	16	99	1	1	1	0	-190.166	-0.6	649.351	K45k	TMT16	37	(K)	TIHLPEQLkEDGTLPTNNR	(K)	TIHLPEQLK(1.0)EDGTLPTNNR	IHLPEQLkEDGTLPT	1	612.1	86.82	Q9NXF1|Q9NXF1-2	HUMAN	HUMAN	106414	VH20240112_KN_Golub_Rishi_USP48_MIAPACA2_Ub_FAIMS_CV406080.26621.26621.4	2784.55	Testis-expressed protein 10| Isoform 2 of Testis-expressed protein 10	Testis-expressed protein 10	Q9NXF1_K45k_1_1_45_45	Q9NXF1	Q9NXF1_K45k_1_1_45_45
Q9NXF1_K525k_1_1_525_525	0.196173	0.630478	-0.361825	-0.101383	20.6419	16.4201	-2.61889	-2.09801	0.00862598	0.0228027	-2.61889	-2.09801	-3.42489	-2.79367	-0.88197	-1.81064	-0.75855	-0.21556	0.7741	2.28432	-2.60597	-1.08611	-1.32173	Q9NXF1	TEX10	Q9NXF1_K525k_1_1_525_525_TEX10	-0.521333	0.294333	0.495667	-0.601	Q9NXF1	TEX10	Q9NXF1_K525k_1_1_525_525_TEX10	Q9NXF1	TEX10	1	1	8.78	8.78	9.15	82.5	8	6.047	2	1	1	0	-190.171	-3.7	607.047	K525k	TMT16	521	(R)	TLLLkFFSK	(I)	TLLLK(0.99)FFSK(0.0)	PVRTLLLkFFSKIYQ	4	612.1	86.82	Q9NXF1|Q9NXF1-2	HUMAN	HUMAN	106414	VH20240112_KN_Golub_Rishi_USP48_MIAPACA2_Ub_FAIMS_CV406080.44703.44703.3	2009.3	Testis-expressed protein 10| Isoform 2 of Testis-expressed protein 10	Testis-expressed protein 10	Q9NXF1_K525k_1_1_525_525	Q9NXF1	Q9NXF1_K525k_1_1_525_525
Q9NXF1_K590k_1_1_590_590	0.748684	0.630478	-1.59834	-0.120467	4.34981	16.459	-0.997257	1.95849	0.367298	0.0225997	-0.997257	1.95849	-0.953836	2.79888	0.62233	0.47196	1.48205	-0.05476	-1.0381	-2.20628	-1.71657	-4.31901	-0.25533	Q9NXF1	TEX10	Q9NXF1_K590k_1_1_590_590_TEX10	0.0656667	-0.173	0.237	-0.734667	Q9NXF1	TEX10	Q9NXF1_K590k_1_1_590_590_TEX10	Q9NXF1	TEX10	1	1	15	15	15	77.3	11	99	1	1	1	0	-190.168	-2.4	587.688	K590k	TMT16	587	(K)	ELLkSLQATALR	(I)	ELLK(1.0)SLQATALR	RANKELLkSLQATAL	5	612.1	86.82	Q9NXF1|Q9NXF1-2	HUMAN	HUMAN	106414	VH20240112_KN_Golub_Rishi_USP48_MIAPACA2_Ub_FAIMS_CV455070.34536.34536.3	1951.22	Testis-expressed protein 10| Isoform 2 of Testis-expressed protein 10	Testis-expressed protein 10	Q9NXF1_K590k_1_1_590_590	Q9NXF1	Q9NXF1_K590k_1_1_590_590
Q9NXG0-2_K726k_1_1_726_726	0.93724	0.979537	-0.811395	-0.524508	1.12442	0.640028	-0.370217	0.203557	0.771895	0.862973	-0.370217	0.203557	-0.299605	0.178074	0.58608	-1.80141	-0.05286	0.36365	-3.17903	0.93652	-2.71992	0.80419	-1.07378	Q9NXG0	CNTLN	Q9NXG0-2_K726k_1_1_726_726_CNTLN	-0.260333	-0.145667	0.168333	-0.263	Q9NXG0	CNTLN	Q9NXG0-2_K726k_1_1_726_726_CNTLN	Q9NXG0-2	CNTLN	1	1	4.38	4.38	4.38	54.5	7	4.38	2	1	1	0	-190.172	-4.1	643.712	K726k	TMT16	721	(K)	ENDFLkSLLK	(Q)	ENDFLK(0.99)SLLK(0.0)	MKENDFLkSLLKQQQ	1	4155.1	4.38	Q9NXG0-2	HUMAN	HUMAN	162758	VH20240112_KN_Golub_Rishi_USP48_MIAPACA2_Ub_FAIMS_CV455070.40032.40032.3	2119.29	Isoform 2 of Centlein| Centlein| Isoform 3 of Centlein	Isoform 2 of Centlein	Q9NXG0-2_K726k_1_1_726_726	Q9NXG0-2	Q9NXG0-2_K726k_1_1_726_726
Q9NXH8_K155k_1_1_155_155	0.611457	0.874929	-0.354382	0.287327	7.07119	4.56339	-0.73015	0.553267	0.196282	0.349673	-0.73015	0.553267	-1.4039	0.990727	0.77871	0.79402	0.11915	-0.1327	-0.34214	0.50692	-1.01486	-0.38843	-0.75508	Q9NXH8	TOR4A	Q9NXH8_K155k_1_1_155_155_TOR4A	-0.0583333	-0.00766667	0.0483333	-0.261667	Q9NXH8	TOR4A	Q9NXH8_K155k_1_1_155_155_TOR4A	Q9NXH8	TOR4A	1	2	18.27	18.27	18.27	82.2	11	99	1	1	1	0	-190.172	-4.2	613.667	K155k	TMT16	148	(R)	YDLDGLEkALQR	(A)	YDLDGLEK(1.0)ALQR	YDLDGLEkALQRAVF	1	2616.1	18.27	Q9NXH8	HUMAN	HUMAN	47369.6	VH20240112_KN_Golub_Rishi_USP48_MIAPACA2_Ub_FAIMS_CV406080.35144.35144.3	2029.16	Torsin-4A	Torsin-4A	Q9NXH8_K155k_1_1_155_155	Q9NXH8	Q9NXH8_K155k_1_1_155_155
Q9NXH9_K283k_1_1_283_283	0.836578	0.807276	-0.363583	-0.009915	2.78202	6.79875	0.691213	1.39855	0.526985	0.20899	0.691213	1.39855	0.660456	1.36312	0.24011	1.28065	0.54732	0.73882	0.31945	-3.18584	-0.15801	0.91896	-0.81488	Q9NXH9	TRMT1	Q9NXH9_K283k_1_1_283_283_TRMT1	0.0526667	-0.142667	0.0913333	-0.0216667	Q9NXH9	TRMT1	Q9NXH9_K283k_1_1_283_283_TRMT1	Q9NXH9	TRMT1	1	1	9.03	9.03	9.03	67.4	7	99	1	1	1	0	-190.17	-3.9	472.263	K283k	TMT16	277	(K)	YGAMALkSR	(A)	YGAMALK(1.0)SR	KYGAMALkSRACHEM	2	1915.1	28.77	Q9NXH9|Q9NXH9-2	HUMAN	HUMAN	73430.9	VH20240112_KN_Golub_Rishi_USP48_MIAPACA2_Ub_FAIMS_CV406080.16089.16089.3	1604.94	tRNA (guanine(26)-N(2))-dimethyltransferase| Isoform 2 of tRNA (guanine(26)-N(2))-dimethyltransferase	tRNA (guanine(26)-N(2))-dimethyltransferase	Q9NXH9_K283k_1_1_283_283	Q9NXH9	Q9NXH9_K283k_1_1_283_283
Q9NXH9_K361k_1_1_361_361	0.791129	0.872569	-0.483983	0.282702	3.53698	4.76286	-0.686987	0.846383	0.442896	0.333975	-0.686987	0.846383	-0.805958	1.02632	0.48861	1.03565	0.59342	-0.57448	1.62775	-1.47474	-1.69601	-0.26064	-0.52578	Q9NXH9	TRMT1	Q9NXH9_K361k_1_1_361_361_TRMT1	0.0536667	-0.00733333	-0.053	-0.248333	Q9NXH9	TRMT1	Q9NXH9_K361k_1_1_361_361_TRMT1	Q9NXH9	TRMT1	1	2	12.56	12.56	12.56	62.4	10	99	1	1	1	0	-190.17	-4	482.948	K361k	TMT16	359	(R)	LGkASGVPSGR	(A)	LGK(1.0)ASGVPSGR	FHLQRLGkASGVPSG	3	1915.1	28.77	Q9NXH9	HUMAN	HUMAN	73430.9	VH20240112_KN_Golub_Rishi_USP48_MIAPACA2_Ub_FAIMS_CV406080.12423.12423.3	1637	tRNA (guanine(26)-N(2))-dimethyltransferase| Isoform 2 of tRNA (guanine(26)-N(2))-dimethyltransferase	tRNA (guanine(26)-N(2))-dimethyltransferase	Q9NXH9_K361k_1_1_361_361	Q9NXH9	Q9NXH9_K361k_1_1_361_361
Q9NXH9_K586k_1_1_586_586	0.343025	0.93331	0.1653	1.10895	13.9214	2.57019	-2.37542	-0.488117	0.0405382	0.553326	-2.37542	-0.488117	-2.42696	-0.617958	1.32721	-0.03635	1.30382	2.32452	1.85125	-0.11674	-2.75221	-0.95834	0.64332	Q9NXH9	TRMT1	Q9NXH9_K586k_1_1_586_586_TRMT1	0.0983333	0.327333	0.364333	-0.292	Q9NXH9	TRMT1	Q9NXH9_K586k_1_1_586_586_TRMT1	Q9NXH9	TRMT1	1	1	7.18	1.16	3.64	72.7	5	99	1	1	1	0	-190.167	-2.7	397.248	K586k	TMT16	582	(R)	LLQNkR	(K)	LLQNK(1.0)R	RRRLLQNkRKEPPED	4	1915.1	28.77	A0A087WW40|Q9Y371-2|Q9Y371-3|Q9NXH9|Q9NXH9-2	HUMAN	HUMAN	73430.9	VH20240112_KN_Golub_Rishi_USP48_MIAPACA2_Ub_FAIMS_CV406080.10985.10985.3	1379.9	tRNA (guanine(26)-N(2))-dimethyltransferase| Isoform 2 of tRNA (guanine(26)-N(2))-dimethyltransferase	tRNA (guanine(26)-N(2))-dimethyltransferase	Q9NXH9_K586k_1_1_586_586	Q9NXH9	Q9NXH9_K586k_1_1_586_586
Q9NXN4_K217k_1_1_217_217	0.937026	0.909792	0.0513933	-0.120742	1.13416	3.2303	-0.231027	-0.575297	0.770165	0.475303	-0.231027	-0.575297	-0.301956	-0.748	0.8863	-1.72274	-0.38873	0.76309	-0.47329	0.21092	-0.75607	1.5129	-0.94919	Q9NXN4	GDAP2	Q9NXN4_K217k_1_1_217_217_GDAP2	-0.307333	0.119333	0.305	-0.0833333	Q9NXN4	GDAP2	Q9NXN4_K217k_1_1_217_217_GDAP2	Q9NXN4	GDAP2	1	1	30.7	30.7	30.7	96.7	20	99	1	1	1	0	-190.183	-6.1	776.422	K217k	TMT16	203	(K)	VVFAVSDLEEGTYQkLLPLYFPR	(S)	VVFAVSDLEEGTYQK(1.0)LLPLYFPR	LEEGTYQkLLPLYFP	1	939.1	62.15	Q9NXN4|Q9NXN4-2	HUMAN	HUMAN	56623	VH20240112_KN_Golub_Rishi_USP48_MIAPACA2_Ub_FAIMS_CV406080.55025.55025.4	3292.85	Ganglioside-induced differentiation-associated protein 2| Isoform 2 of Ganglioside-induced differentiation-associated protein 2	Ganglioside-induced differentiation-associated protein 2	Q9NXN4_K217k_1_1_217_217	Q9NXN4	Q9NXN4_K217k_1_1_217_217
Q9NXN4_K338k_1_1_338_338	0.885867	0.77458	-0.33814	0.003775	1.94751	8.55879	0.254307	0.938137	0.638629	0.139355	0.254307	0.938137	0.487153	1.63391	0.6645	0.75156	0.00247	-0.30891	-1.06249	-0.02448	-0.35587	-0.2015	-0.07559	Q9NXN4	GDAP2	Q9NXN4_K338k_1_1_338_338_GDAP2	-0.0463333	-0.0263333	0.0353333	-0.128667	Q9NXN4	GDAP2	Q9NXN4_K338k_1_1_338_338_GDAP2	Q9NXN4	GDAP2	1	2	31.45	31.45	31.45	97.8	19	99	1	1	1	0	-190.173	-2.9	977.485	K338k	TMT16	328	(R)	SEDLSDIASLkALYQTGVDNCGR	(T)	SEDLSDIASLK(1.0)ALYQTGVDNCGR	LSDIASLkALYQTGV	2	939.1	62.15	Q9NXN4|Q9NXN4-2	HUMAN	HUMAN	56623	VH20240112_KN_Golub_Rishi_USP48_MIAPACA2_Ub_FAIMS_CV406080.40376.40376.3	3120.61	Ganglioside-induced differentiation-associated protein 2| Isoform 2 of Ganglioside-induced differentiation-associated protein 2	Ganglioside-induced differentiation-associated protein 2	Q9NXN4_K338k_1_1_338_338	Q9NXN4	Q9NXN4_K338k_1_1_338_338
Q9NXR7_K162k_1_1_162_162	0.708022	0.831393	0.350793	0.29179	5.13202	5.80232	-0.609007	-0.727013	0.30676	0.262886	-0.609007	-0.727013	-1.08828	-1.20057	0.21254	0.09523	-0.52292	1.39022	0.64296	-0.06729	0.13671	0.16148	-0.15932	Q9NXR7	BABAM2	Q9NXR7_K162k_1_1_162_162_BABAM2	-0.112	0.186	0.148333	0.001	Q9NXR7	BABAM2	Q9NXR7_K162k_1_1_162_162_BABAM2	Q9NXR7	BABAM2	1	1	8.36	8.36	8.36	48	8	99	1	1	1	0	-190.168	-2.1	576.63	K162k	TMT16	162	(K)	kNNWTGEFSAR	(F)	K(1.0)NNWTGEFSAR	MEIYAGKkNNWTGEF	1	2138.1	24.76	Q9NXR7-1|Q9NXR7-3|Q9NXR7-4	HUMAN	HUMAN	44007.3	VH20240112_KN_Golub_Rishi_USP48_MIAPACA2_Ub_FAIMS_CV455070.18817.18817.3	1918.04	Isoform 1 of BRISC and BRCA1-A complex member 2| BRISC and BRCA1-A complex member 2| Isoform 3 of BRISC and BRCA1-A complex member 2| Isoform 4 of BRISC and BRCA1-A complex member 2	BRISC and BRCA1-A complex member 2	Q9NXR7_K162k_1_1_162_162	Q9NXR7	Q9NXR7_K162k_1_1_162_162
Q9NXR7_K382k_1_1_382_382	0.266159	0.736584	-0.203107	-0.516377	17.0339	9.93544	2.06206	1.43552	0.0197973	0.101498	2.06206	1.43552	2.88279	1.84338	-0.88796	0.22303	1.26908	-1.49978	-0.12094	-2.08169	-0.19689	1.31438	1.36628	Q9NXR7	BABAM2	Q9NXR7_K382k_1_1_382_382_BABAM2	0.025	-0.240667	0.0703333	0.245	Q9NXR7	BABAM2	Q9NXR7_K382k_1_1_382_382_BABAM2	Q9NXR7	BABAM2	1	1	16.4	13.55	16.4	87.5	11	99	1	1	1	0	-190.165	-0.4	729.39	K382k	TMT16	368	(K)	TFVPQFQEAAFANGkL	(-)	TFVPQFQEAAFANGK(1.0)L	EAAFANGkL------	2	2138.1	24.76	Q9NXR7	HUMAN	HUMAN	44007.3	VH20240112_KN_Golub_Rishi_USP48_MIAPACA2_Ub_FAIMS_CV406080.42339.42339.3	2376.32	Isoform 1 of BRISC and BRCA1-A complex member 2| BRISC and BRCA1-A complex member 2| Isoform 3 of BRISC and BRCA1-A complex member 2| Isoform 4 of BRISC and BRCA1-A complex member 2	BRISC and BRCA1-A complex member 2	Q9NXR7_K382k_1_1_382_382	Q9NXR7	Q9NXR7_K382k_1_1_382_382
Q9NXU5_K157k_1_1_157_157	0.80247	0.703519	-1.65753	-0.114743	3.30386	10.793	-0.8655	2.22007	0.46732	0.0833099	-0.8655	2.22007	-0.761969	1.97038	1.20234	1.91372	-0.13018	-1.30839	1.09429	-3.46024	-1.90426	-1.00079	-3.36579	Q9NXU5	ARL15	Q9NXU5_K157k_1_1_157_157_ARL15	0.0926667	-0.0733333	0.042	-0.677333	Q9NXU5	ARL15	Q9NXU5_K157k_1_1_157_157_ARL15	Q9NXU5	ARL15	1	2	13.88	13.88	13.88	68.8	8	99	1	1	1	0	-190.171	-4.6	460.58	K157k	Hydrogen	157	(K)	kYFELEPLAR	(G)	K(1.0)YFELEPLAR	RSVQEIKkYFELEPL	1	2986.1	13.88	A0A087WUW9|Q9NXU5	HUMAN	HUMAN	23275.2	VH20240112_KN_Golub_Rishi_USP48_MIAPACA2_Ub_FAIMS_CV455070.24913.24913.3	1569.9	ADP-ribosylation factor-like protein 15	ADP-ribosylation factor-like protein 15	Q9NXU5_K157k_1_1_157_157	Q9NXU5	Q9NXU5_K157k_1_1_157_157
Q9NXV2_K223k_1_1_223_223	0.551626	0.928711	-0.167752	0.523585	8.22156	2.68696	-0.89519	0.487483	0.150607	0.538647	-0.89519	0.487483	-1.58185	0.641523	-0.81192	1.66934	1.44456	0.64914	0.21008	-0.01969	0.18076	-1.1433	-0.8835	Q9NXV2	KCTD5	Q9NXV2_K223k_1_1_223_223_KCTD5	0.0363333	0.0993333	-0.203667	-0.195333	Q9NXV2	KCTD5	Q9NXV2_K223k_1_1_223_223_KCTD5	Q9NXV2	KCTD5	1	1	16.73	16.73	16.73	55.4	10	1.317	2	1	1	0	-190.172	-2.9	671.104	K223k	TMT16	208	(K)	ELHNTPYGTASEPSEkAK	(I)	ELHNTPYGTASEPSEK(0.99)AK(0.0)	TASEPSEkAKILQER	1	2742.1	16.73	Q9NXV2	HUMAN	HUMAN	26491.5	VH20240112_KN_Golub_Rishi_USP48_MIAPACA2_Ub_FAIMS_CV455070.15671.15671.4	2871.57	BTB/POZ domain-containing protein KCTD5	BTB/POZ domain-containing protein KCTD5	Q9NXV2_K223k_1_1_223_223	Q9NXV2	Q9NXV2_K223k_1_1_223_223
Q9NXW2-2_K103k_1_1_103_103	0.91239	0.93331	0.00261167	-0.0892483	1.52017	2.51236	-0.219837	-0.403557	0.704665	0.560743	-0.219837	-0.403557	-0.392237	-0.606051	-1.32823	-0.0347	0.48985	-0.49496	0.54951	0.28304	-0.2803	-0.52296	0.48134	Q9NXW2	DNAJB12	Q9NXW2-2_K103k_1_1_103_103_DNAJB12	-0.219333	0.076	0.0503333	-0.120667	Q9NXW2	DNAJB12	Q9NXW2-2_K103k_1_1_103_103_DNAJB12	Q9NXW2-2	DNAJB12	1	1	19.21	19.21	19.21	88	11	99	1	1	1	0	-190.168	-2.5	570.985	K103k	TMT16	93	(K)	GYTAEQVAAVkR	(V)	GYTAEQVAAVK(1.0)R	AEQVAAVkRVKQCKD	2	932.1	62.82	J3KPS0|Q9NXW2-2	HUMAN	HUMAN	42531.8	VH20240112_KN_Golub_Rishi_USP48_MIAPACA2_Ub_FAIMS_CV455070.15910.15910.3	1901.11	Isoform 2 of DnaJ homolog subfamily B member 12| DnaJ homolog subfamily B member 12	Isoform 2 of DnaJ homolog subfamily B member 12	Q9NXW2-2_K103k_1_1_103_103	Q9NXW2-2	Q9NXW2-2_K103k_1_1_103_103
Q9NXW2-2_K136k_1_1_136_136	0.666697	0.991084	0.479378	0.762418	5.92585	0.227305	-0.61617	-0.05009	0.255514	0.949007	-0.61617	-0.05009	-1.22041	-0.0659312	2.31047	-0.1625	0.06415	0.61274	1.19961	0.55004	-0.0394	0.46384	0.08944	Q9NXW2	DNAJB12	Q9NXW2-2_K136k_1_1_136_136_DNAJB12	-0.00733333	0.231667	-0.149	-0.0406667	Q9NXW2	DNAJB12	Q9NXW2-2_K136k_1_1_136_136_DNAJB12	Q9NXW2-2	DNAJB12	1	1	6.69	5.69	6.69	51.1	7	5.104	2	1	1	0	-190.171	-3.6	448.523	K136k	TMT16	133	(R)	LALkFHPDK	(N)	LALK(0.99)FHPDK(0.0)	AYRRLALkFHPDKNH	3	932.1	62.82	J3KPS0|Q9NXW2-2|Q8TBM8|Q8TBM8-2|Q9H819	HUMAN	HUMAN	42531.8	VH20240112_KN_Golub_Rishi_USP48_MIAPACA2_Ub_FAIMS_CV455070.24557.24557.4	1981.24	Isoform 2 of DnaJ homolog subfamily B member 12| DnaJ homolog subfamily B member 12	Isoform 2 of DnaJ homolog subfamily B member 12	Q9NXW2-2_K136k_1_1_136_136	Q9NXW2-2	Q9NXW2-2_K136k_1_1_136_136
Q9NXW2-2_K166k_1_1_166_166	0.842634	0.88315	0.818578	0.248202	2.66333	4.31082	0.552163	-0.58859	0.541585	0.370611	0.552163	-0.58859	0.636716	-0.94625	-0.01473	0.0079	-0.13145	-0.48156	0.90711	1.20194	2.6438	1.14494	-0.50476	Q9NXW2	DNAJB12	Q9NXW2-2_K166k_1_1_166_166_DNAJB12	-0.188667	0.174	0.066	0.207333	Q9NXW2	DNAJB12	Q9NXW2-2_K166k_1_1_166_166_DNAJB12	Q9NXW2-2	DNAJB12	1	2	17.08	17.08	17.08	73.1	13	99	1	1	1	0	-190.17	-3.1	670.041	K166k	TMT16	153	(K)	AIGTAYAVLSNPEkR	(K)	AIGTAYAVLSNPEK(1.0)R	AVLSNPEkRKQYDQF	4	932.1	62.82	J3KPS0|Q9NXW2-2	HUMAN	HUMAN	42531.8	VH20240112_KN_Golub_Rishi_USP48_MIAPACA2_Ub_FAIMS_CV406080.29268.29268.3	2198.28	Isoform 2 of DnaJ homolog subfamily B member 12| DnaJ homolog subfamily B member 12	Isoform 2 of DnaJ homolog subfamily B member 12	Q9NXW2-2_K166k_1_1_166_166	Q9NXW2-2	Q9NXW2-2_K166k_1_1_166_166
Q9NXW2-2_K177k_1_1_177_177	0.908464	0.744899	0.528662	0.126452	1.60631	9.74419	-0.207337	-1.01176	0.690826	0.106067	-0.207337	-1.01176	-0.41178	-1.81169	0.13177	-0.4713	-0.79875	0.44304	0.41951	1.03444	0.1274	0.56024	0.58734	Q9NXW2	DNAJB12	Q9NXW2-2_K177k_1_1_177_177_DNAJB12	-0.3	0.190667	0.107	0.0356667	Q9NXW2	DNAJB12	Q9NXW2-2_K177k_1_1_177_177_DNAJB12	Q9NXW2-2	DNAJB12	1	1	19.84	19.84	19.84	88.8	12	99	1	1	1	0	-190.171	-3.1	682.996	K177k	TMT16	169	(K)	QYDQFGDDkSQAAR	(H)	QYDQFGDDK(1.0)SQAAR	YDQFGDDkSQAARHG	5	932.1	62.82	J3KPS0|Q9NXW2-2	HUMAN	HUMAN	42531.8	VH20240112_KN_Golub_Rishi_USP48_MIAPACA2_Ub_FAIMS_CV455070.14207.14207.3	2237.14	Isoform 2 of DnaJ homolog subfamily B member 12| DnaJ homolog subfamily B member 12	Isoform 2 of DnaJ homolog subfamily B member 12	Q9NXW2-2_K177k_1_1_177_177	Q9NXW2-2	Q9NXW2-2_K177k_1_1_177_177
Q9NY27_K11k_1_1_11_11	0.60237	0.702605	-0.21845	0.0431567	7.24252	12.3386	0.77408	1.29729	0.188689	0.0583631	0.77408	1.29729	1.43076	2.19203	0.86891	0.18051	1.02599	-0.74824	0.07159	-1.13982	-0.08897	0.34778	0.24696	Q9NY27	PPP4R2	Q9NY27_K11k_1_1_11_11_PPP4R2	0.0256667	-0.128	0.478	0.0123333	Q9NY27	PPP4R2	Q9NY27_K11k_1_1_11_11_PPP4R2	Q9NY27	PPP4R2	1	1	12.74	12.74	12.74	77.8	9	8.337	2	1	1	0	-190.171	-3.3	648.372	K11k	TMT16	6	(R)	LQEALkDFEK	(R)	LQEALK(0.99)DFEK(0.0)	ERLQEALkDFEKRGK	1	2406.1	21.1	Q9NY27|Q9NY27-2|F8WCA1|C9IZF4	HUMAN	HUMAN	47296.6	VH20240112_KN_Golub_Rishi_USP48_MIAPACA2_Ub_FAIMS_CV455070.35702.35702.3	2133.27	Serine/threonine-protein phosphatase 4 regulatory subunit 2| Isoform 3 of Serine/threonine-protein phosphatase 4 regulatory subunit 2| Isoform 2 of Serine/threonine-protein phosphatase 4 regulatory subunit 2	Serine/threonine-protein phosphatase 4 regulatory subunit 2	Q9NY27_K11k_1_1_11_11	Q9NY27	Q9NY27_K11k_1_1_11_11
Q9NY27_K52k_1_1_52_52	0.897252	0.830184	0.2373	-0.57071	1.76196	5.94519	0.264447	-1.35157	0.666506	0.254379	0.264447	-1.35157	0.446552	-1.22533	1.30371	-3.28779	-1.75541	0.90006	-0.23721	-0.34762	0.84863	0.51718	-0.25724	Q9NY27	PPP4R2	Q9NY27_K52k_1_1_52_52_PPP4R2	-0.589667	0.028	0.261333	0.0613333	Q9NY27	PPP4R2	Q9NY27_K52k_1_1_52_52_PPP4R2	Q9NY27	PPP4R2	1	2	8.36	8.36	7.47	82.9	7	5.054	2	1	1	0	-190.172	-3.9	623.035	K52k	TMT16	47	(K)	GYFIFkLEK	(V)	GYFIFK(0.99)LEK(0.0)	FKGYFIFkLEKVMDD	2	2406.1	21.1	Q9NY27	HUMAN	HUMAN	47296.6	VH20240112_KN_Golub_Rishi_USP48_MIAPACA2_Ub_FAIMS_CV406080.37518.37518.3	2057.26	Serine/threonine-protein phosphatase 4 regulatory subunit 2| Isoform 3 of Serine/threonine-protein phosphatase 4 regulatory subunit 2| Isoform 2 of Serine/threonine-protein phosphatase 4 regulatory subunit 2	Serine/threonine-protein phosphatase 4 regulatory subunit 2	Q9NY27_K52k_1_1_52_52	Q9NY27	Q9NY27_K52k_1_1_52_52
Q9NY61_K228k_1_1_228_228	0.590903	0.932389	0.483222	-0.0379	7.47227	2.61387	0.707457	-0.334787	0.178967	0.547789	0.707457	-0.334787	1.46656	-0.626419	-0.60783	0.19778	-0.20583	0.1987	-0.02379	0.21357	0.62821	1.02311	0.85953	Q9NY61	AATF	Q9NY61_K228k_1_1_228_228_AATF	-0.217333	0.0836667	0.202667	0.115333	Q9NY61	AATF	Q9NY61_K228k_1_1_228_228_AATF	Q9NY61	AATF	1	2	17.98	17.98	17.98	76.5	15	99	1	1	1	0	-190.166	-0.9	758.095	K228k	TMT16	226	(R)	AVkNQIALWDQLLEGR	(I)	AVK(1.0)NQIALWDQLLEGR	VEKGRAVkNQIALWD	1	1342.1	43.35	Q9NY61|A0A7P0T868|A0A7P0TAR0|A0A7P0Z434|A0A7P0Z4N2|A0A7P0Z4P2|A0A7P0TBI0|A0A7P0TBG4	HUMAN	HUMAN	63245.9	VH20240112_KN_Golub_Rishi_USP48_MIAPACA2_Ub_FAIMS_CV455070.44087.44087.3	2462.44	Protein AATF	Protein AATF	Q9NY61_K228k_1_1_228_228	Q9NY61	Q9NY61_K228k_1_1_228_228
Q9NY61_K246k_1_1_246_246	0.988607	0.973125	-0.316828	-0.4306	0.227331	0.844551	0.0444233	-0.18312	0.949002	0.823275	0.0444233	-0.18312	0.065918	-0.230578	0.41277	-1.97472	-0.00453	-0.5249	-1.06799	0.57577	-1.26189	0.40171	-0.02367	Q9NY61	AATF	Q9NY61_K246k_1_1_246_246_AATF	-0.321333	-0.0293333	0.329	-0.208667	Q9NY61	AATF	Q9NY61_K246k_1_1_246_246_AATF	Q9NY61	AATF	1	1	19.78	19.78	19.78	78.5	15	19.778	2	1	1	0	-190.18	-5	784.208	K246k	TMT16	244	(K)	LQkALLTTNQLPQPDVFPLFK	(D)	LQK(0.99)ALLTTNQLPQPDVFPLFK(0.0)	EGRIKLQkALLTTNQ	2	1342.1	43.35	Q9NY61|A0A7P0T868|A0A7P0TAR0|A0A7P0Z434|A0A7P0Z4N2|A0A7P0Z4P2|A0A7P0TBI0|A0A7P0TBG4	HUMAN	HUMAN	63245.9	VH20240112_KN_Golub_Rishi_USP48_MIAPACA2_Ub_FAIMS_CV455070.49774.49774.4	3323.99	Protein AATF	Protein AATF	Q9NY61_K246k_1_1_246_246	Q9NY61	Q9NY61_K246k_1_1_246_246
Q9NY61_K266k_1_1_266_266	0.526814	0.883305	-0.238778	-0.456267	8.93208	4.24914	1.04652	0.611547	0.127877	0.375912	1.04652	0.611547	1.6894	0.935604	0.70117	-0.81742	-0.33523	-0.0023	-0.95829	-1.32553	0.82831	-0.55179	0.57693	Q9NY61	AATF	Q9NY61_K266k_1_1_266_266_AATF	-0.229333	-0.121333	0.206	-0.054	Q9NY61	AATF	Q9NY61_K266k_1_1_266_266_AATF	Q9NY61	AATF	1	1	5.59	4.01	4.49	51.6	7	4.486	2	1	1	0	-190.173	-4.3	653.363	K266k	TMT16	265	(K)	DkGGPEFSSALK	(N)	DK(0.99)GGPEFSSALK(0.0)	VFPLFKDkGGPEFSS	3	1342.1	43.35	Q9NY61|A0A7P0T868|A0A7P0TAR0|A0A7P0Z434|A0A7P0Z4N2|A0A7P0Z4P2|A0A7P0TBI0|A0A7P0TBG4	HUMAN	HUMAN	63245.9	VH20240112_KN_Golub_Rishi_USP48_MIAPACA2_Ub_FAIMS_CV455070.22556.22556.3	2148.25	Protein AATF	Protein AATF	Q9NY61_K266k_1_1_266_266	Q9NY61	Q9NY61_K266k_1_1_266_266
Q9NYB0_K240k_1_1_240_240	0.903578	0.944077	-0.37413	-0.00288667	1.65233	1.97643	-0.338573	0.403913	0.683544	0.634391	-0.338573	0.403913	-0.422389	0.49376	0.24547	-0.34799	0.69973	0.9672	0.33089	-1.91262	-1.19651	-0.16324	-0.2705	Q9NYB0	TERF2IP	Q9NYB0_K240k_1_1_240_240_TERF2IP	-0.107	-0.0146667	0.101333	-0.222667	Q9NYB0	TERF2IP	Q9NYB0_K240k_1_1_240_240_TERF2IP	Q9NYB0	TERF2IP	1	1	16.06	16.06	16.06	78.9	15	7.779	2	1	1	0	-190.185	-6.2	835.923	K240k	TMT16	230	(R)	TPDLPEEEYVkEEIQENEEAVK	(K)	TPDLPEEEYVK(0.99)EEIQENEEAVK(0.0)	LPEEEYVkEEIQENE	2	1213.1	49.18	Q9NYB0|A0A590UJT3	HUMAN	HUMAN	44430.3	VH20240112_KN_Golub_Rishi_USP48_MIAPACA2_Ub_FAIMS_CV455070.39649.39649.4	3530.86	Telomeric repeat-binding factor 2-interacting protein 1	Telomeric repeat-binding factor 2-interacting protein 1	Q9NYB0_K240k_1_1_240_240	Q9NYB0	Q9NYB0_K240k_1_1_240_240
Q9NYB0_K252k_1_1_252_252	0.438354	0.951565	0.74712	1.57623	11.2303	1.76748	-1.35921	0.299013	0.0753306	0.66566	-1.35921	0.299013	-2.03178	0.447998	1.70537	2.34641	1.12543	0.7483	2.44779	1.08408	0.50089	-0.82444	0.5261	Q9NYB0	TERF2IP	Q9NYB0_K252k_1_1_252_252_TERF2IP	0.305	0.363333	-0.490333	-0.0536667	Q9NYB0	TERF2IP	Q9NYB0_K252k_1_1_252_252_TERF2IP	Q9NYB0	TERF2IP	1	2	6.36	6.36	6.36	50.2	6	99	1	1	1	0	-190.169	-3.8	455.931	K252k	TMT16	252	(K)	kMLVEATR	(E)	K(1.0)MLVEATR	ENEEAVKkMLVEATR	3	1213.1	49.18	Q9NYB0|A0A590UJT3	HUMAN	HUMAN	44430.3	VH20240112_KN_Golub_Rishi_USP48_MIAPACA2_Ub_FAIMS_CV406080.15498.15498.3	1555.95	Telomeric repeat-binding factor 2-interacting protein 1	Telomeric repeat-binding factor 2-interacting protein 1	Q9NYB0_K252k_1_1_252_252	Q9NYB0	Q9NYB0_K252k_1_1_252_252
Q9NYF8_K413k_1_1_413_413	0.886385	0.657353	-0.91559	-0.178168	1.93601	14.2269	0.332613	1.80746	0.640323	0.0377843	0.332613	1.80746	0.484826	2.47249	-0.14234	0.84342	1.4756	-0.38378	-0.59258	-2.26933	-0.14794	-0.59003	-1.50988	Q9NYF8	BCLAF1	Q9NYF8_K413k_1_1_413_413_BCLAF1	0.135667	-0.157667	0.172667	-0.330667	Q9NYF8	BCLAF1	Q9NYF8_K413k_1_1_413_413_BCLAF1	Q9NYF8	BCLAF1	1	1	7.16	5.93	7.16	58.6	8	7.162	2	1	1	0	-190.171	-3.7	556.667	K413k	TMT16	413	(R)	kSVLADQGK	(S)	K(0.99)SVLADQGK(0.0)	EDYRQFRkSVLADQG	1	1061.2	55.57	Q9NYF8|Q9NYF8-2|E9PK91|Q9NYF8-3|E9PKI6|E9PQN2|A0A1W2PQ43	HUMAN	HUMAN	106234	VH20240112_KN_Golub_Rishi_USP48_MIAPACA2_Ub_FAIMS_CV406080.15535.15535.3	1858.16	Bcl-2-associated transcription factor 1| Isoform 2 of Bcl-2-associated transcription factor 1| Isoform 3 of Bcl-2-associated transcription factor 1| Isoform 4 of Bcl-2-associated transcription factor 1	Bcl-2-associated transcription factor 1	Q9NYF8_K413k_1_1_413_413	Q9NYF8	Q9NYF8_K413k_1_1_413_413
Q9NYF8_K421k_1_1_421_421	0.599404	0.978052	0.52366	1.038	7.32521	0.689166	-1.20229	-0.17361	0.185131	0.853264	-1.20229	-0.17361	-1.44591	-0.190858	0.28806	1.99012	0.5754	1.58612	2.49132	-0.70303	0.33756	-0.55683	-0.01318	Q9NYF8	BCLAF1	Q9NYF8_K421k_1_1_421_421_BCLAF1	0.171333	0.357667	-0.0113333	-0.128333	Q9NYF8	BCLAF1	Q9NYF8_K421k_1_1_421_421_BCLAF1	Q9NYF8	BCLAF1	1	1	15.14	15.14	15.14	63.8	14	99	1	1	1	0	-190.172	-3.5	524.03	K421k	TMT16	414	(K)	SVLADQGkSFATASHR	(N)	SVLADQGK(1.0)SFATASHR	SVLADQGkSFATASH	2	1061.2	55.57	Q9NYF8|Q9NYF8-2|E9PK91|Q9NYF8-3|E9PKI6|E9PQN2|A0A1W2PQ43	HUMAN	HUMAN	106234	VH20240112_KN_Golub_Rishi_USP48_MIAPACA2_Ub_FAIMS_CV455070.17963.17963.4	2283.27	Bcl-2-associated transcription factor 1| Isoform 2 of Bcl-2-associated transcription factor 1| Isoform 3 of Bcl-2-associated transcription factor 1| Isoform 4 of Bcl-2-associated transcription factor 1	Bcl-2-associated transcription factor 1	Q9NYF8_K421k_1_1_421_421	Q9NYF8	Q9NYF8_K421k_1_1_421_421
Q9NYG2-2_K112k_1_1_112_112	0.614637	0.541104	0.138868	-0.86875	6.98247	21.2033	-0.826123	-2.84136	0.200333	0.00758002	-0.826123	-2.84136	-1.38994	-3.51357	-1.22311	-3.83734	-1.80784	1.4128	0.30167	-0.05868	0.05606	-0.82035	-0.05829	Q9NYG2	ZDHHC3	Q9NYG2-2_K112k_1_1_112_112_ZDHHC3	-0.760333	0.192	0.402333	-0.174667	Q9NYG2	ZDHHC3	Q9NYG2-2_K112k_1_1_112_112_ZDHHC3	F8W6M3	ZDHHC3	1	2	14.28	14.28	14.28	66	11	14.284	2	1	1	0	-190.174	-4.4	575.831	K112k	TMT16	108	(K)	GNATkEFIESLQLK	(P)	GNATK(0.99)EFIESLQLK(0.0)	VPKGNATkEFIESLQ	1	2950.1	14.28	F8W6M3|H0Y6A5|Q9NYG2-2	HUMAN	HUMAN	38250.1	VH20240112_KN_Golub_Rishi_USP48_MIAPACA2_Ub_FAIMS_CV455070.38736.38736.4	2490.47	Isoform 2 of Palmitoyltransferase ZDHHC3| Palmitoyltransferase ZDHHC3	Isoform 2 of Palmitoyltransferase ZDHHC3	Q9NYG2-2_K112k_1_1_112_112	Q9NYG2-2	Q9NYG2-2_K112k_1_1_112_112
Q9NYH9_K177k_1_1_177_177	0.617765	0.986473	-0.452415	-0.00924833	6.92136	0.42849	-0.81241	0.0739233	0.203172	0.906048	-0.81241	0.0739233	-1.3803	0.121659	-0.59859	0.1616	0.52013	-0.20057	0.63	-0.56806	-1.20506	-0.13267	-1.23813	Q9NYH9	UTP6	Q9NYH9_K177k_1_1_177_177_UTP6	-0.163	0.05	0.535333	-0.345333	Q9NYH9	UTP6	Q9NYH9_K177k_1_1_177_177_UTP6	Q9NYH9	UTP6	1	1	9.03	9.03	9.03	61.3	7	9.026	2	1	1	0	-190.175	-5.2	511.032	K177k	TMT16	171	(R)	FHPECPkLYK	(E)	FHPECPK(0.99)LYK(0.0)	RFHPECPkLYKEYFR	2	2329.1	22.24	Q9NYH9	HUMAN	HUMAN	70820.2	VH20240112_KN_Golub_Rishi_USP48_MIAPACA2_Ub_FAIMS_CV455070.22281.22281.4	2231.28	U3 small nucleolar RNA-associated protein 6 homolog	U3 small nucleolar RNA-associated protein 6 homolog	Q9NYH9_K177k_1_1_177_177	Q9NYH9	Q9NYH9_K177k_1_1_177_177
Q9NYH9_K43k_1_1_43_43	0.769039	0.97204	0.246102	-0.321732	4.02535	0.872727	0.888357	-0.24731	0.39579	0.817951	0.888357	-0.24731	0.895753	-0.23767	-1.24649	-0.5236	0.43393	-1.82647	-0.9384	2.17064	1.03704	0.99043	0.04337	Q9NYH9	UTP6	Q9NYH9_K43k_1_1_43_43_UTP6	-0.286	0.00166667	0.654333	0.102	Q9NYH9	UTP6	Q9NYH9_K43k_1_1_43_43_UTP6	Q9NYH9	UTP6	1	1	13.21	12.92	13.21	81.7	9	99	1	1	1	0	-190.17	-3.3	547.634	K43k	TMT16	37	(K)	ASDLEYkIQR	(R)	ASDLEYK(1.0)IQR	KASDLEYkIQRRTLF	1	2329.1	22.24	Q9NYH9	HUMAN	HUMAN	70820.2	VH20240112_KN_Golub_Rishi_USP48_MIAPACA2_Ub_FAIMS_CV406080.19438.19438.3	1831.06	U3 small nucleolar RNA-associated protein 6 homolog	U3 small nucleolar RNA-associated protein 6 homolog	Q9NYH9_K43k_1_1_43_43	Q9NYH9	Q9NYH9_K43k_1_1_43_43
Q9NYI0_K139k_1_1_139_139	0.953743	0.976305	0.144513	0.151957	0.822581	0.764483	-0.179207	-0.16432	0.82745	0.838594	-0.179207	-0.16432	-0.22501	-0.210242	0.66459	-0.58711	0.13191	-0.14963	-0.87779	1.72977	-0.54136	1.04858	-0.34249	Q9NYI0	PSD3	Q9NYI0_K139k_1_1_139_139_PSD3	-0.156	0.103667	0.308	0.0143333	Q9NYI0	PSD3	Q9NYI0_K139k_1_1_139_139_PSD3	Q9NYI0	PSD3	1	1	21.1	21.1	18.84	80.9	18	99	1	1	1	0	-190.166	-0.7	863.478	K139k	TMT16	125	(K)	EQSLQPIDSLISALkATEAR	(I)	EQSLQPIDSLISALK(1.0)ATEAR	DSLISALkATEARII	1	2405.1	21.1	Q9NYI0|Q9NYI0-2|E5RJ29	HUMAN	HUMAN	116716	VH20240112_KN_Golub_Rishi_USP48_MIAPACA2_Ub_FAIMS_CV406080.50126.50126.3	2778.59	PH and SEC7 domain-containing protein 3| Isoform 2 of PH and SEC7 domain-containing protein 3| Isoform 3 of PH and SEC7 domain-containing protein 3	PH and SEC7 domain-containing protein 3	Q9NYI0_K139k_1_1_139_139	Q9NYI0	Q9NYI0_K139k_1_1_139_139
Q9NYL2_K304k_1_1_304_304	0.613156	0.927988	-0.244715	-0.477603	7.02	2.69638	0.906217	0.44044	0.19861	0.53748	0.906217	0.44044	1.39666	0.64331	0.00275	-0.66891	-0.10599	-0.61864	0.35482	-1.82965	0.33849	0.31996	-0.03327	Q9NYL2	MAP3K20	Q9NYL2_K304k_1_1_304_304_MAP3K20	-0.215	-0.144333	0.280667	0.107333	Q9NYL2	MAP3K20	Q9NYL2_K304k_1_1_304_304_MAP3K20	Q9NYL2	MAP3K20	1	1	10.04	10.04	10.04	57.9	9	10.036	2	1	1	0	-190.175	-5.7	653.703	K304k	TMT16	300	(R)	DLSFkEQELK	(E)	DLSFK(0.99)EQELK(0.0)	LERDLSFkEQELKER	1	3393.1	10.04	Q9NYL2|Q9NYL2-2	HUMAN	HUMAN	91781	VH20240112_KN_Golub_Rishi_USP48_MIAPACA2_Ub_FAIMS_CV455070.26115.26115.3	2149.27	Mitogen-activated protein kinase kinase kinase 20| Isoform 2 of Mitogen-activated protein kinase kinase kinase 20| Isoform 3 of Mitogen-activated protein kinase kinase kinase 20	Mitogen-activated protein kinase kinase kinase 20	Q9NYL2_K304k_1_1_304_304	Q9NYL2	Q9NYL2_K304k_1_1_304_304
Q9NYL9_K230k_1_1_230_230	0.667002	0.855905	-0.63179	-0.684238	5.92028	5.20491	1.08639	0.981497	0.255842	0.301654	1.08639	0.981497	1.22105	1.10202	0.36097	-0.15258	-0.78886	0.17115	-0.56783	-3.12828	0.22572	0.43317	-0.92467	Q9NYL9	TMOD3	Q9NYL9_K230k_1_1_230_230_TMOD3	-0.217667	-0.277667	1.194	-0.0183333	Q9NYL9	TMOD3	Q9NYL9_K230k_1_1_230_230_TMOD3	Q9NYL9	TMOD3	1	1	15.9	15.9	15.9	75.7	13	99	1	1	1	0	-190.173	-3.9	585.061	K230k	TMT16	222	(K)	ALETNTHVkCFSLAATR	(S)	ALETNTHVK(1.0)CFSLAATR	LETNTHVkCFSLAAT	1	2811.1	15.9	Q9NYL9|H0YNJ8	HUMAN	HUMAN	39765.2	VH20240112_KN_Golub_Rishi_USP48_MIAPACA2_Ub_FAIMS_CV406080.23220.23220.4	2527.39	Tropomodulin-3	Tropomodulin-3	Q9NYL9_K230k_1_1_230_230	Q9NYL9	Q9NYL9_K230k_1_1_230_230
Q9NYM9_K31k_1_1_31_31	0.380375	0.876884	-0.902787	-2.02628	12.7572	4.50014	3.9008	1.65381	0.0530007	0.354802	3.9008	1.65381	2.25735	0.980491	-0.62573	-1.20691	-1.7655	-1.07782	-0.09431	-7.38743	1.3854	-0.28436	2.0418	Q9NYM9	BET1L	Q9NYM9_K31k_1_1_31_31_BET1L	-0.494667	-0.597667	0.429333	0.137667	Q9NYM9	BET1L	Q9NYM9_K31k_1_1_31_31_BET1L	Q9NYM9	BET1L	1	1	13.68	13.68	13.68	76.8	10	99	1	1	1	0	-190.169	-3.3	532.96	K31k	TMT16	24	(R)	MADSLASkVTR	(L)	MADSLASK(1.0)VTR	MADSLASkVTRLKSL	1	827.1	69.28	B8ZZS0|Q9NYM9|A0A0C4DH16|E9PHY4|E9PQJ6|H7BXT7	HUMAN	HUMAN	12445	VH20240112_KN_Golub_Rishi_USP48_MIAPACA2_Ub_FAIMS_CV455070.22699.22699.3	1787.03	BET1-like protein	BET1-like protein	Q9NYM9_K31k_1_1_31_31	Q9NYM9	Q9NYM9_K31k_1_1_31_31
Q9NYM9_K36k_1_1_36_36	0.994826	0.929661	0.244197	0.587033	0.116061	2.67894	-0.0212333	0.66444	0.97363	0.539642	-0.0212333	0.66444	-0.0340552	0.639913	-1.57093	2.64839	1.6803	0.74468	-0.13901	0.15877	1.2891	-0.32086	-0.2675	Q9NYM9	BET1L	Q9NYM9_K36k_1_1_36_36_BET1L	0.195667	0.0903333	0.324667	-0.114333	Q9NYM9	BET1L	Q9NYM9_K36k_1_1_36_36_BET1L	Q9NYM9	BET1L	1	3	16.12	16.12	16.12	74	13	99	1	1	1	0	-190.173	-3.8	598.318	K36k	TMT16	35	(R)	LkSLALDIDRDAEDQNR	(Y)	LK(1.0)SLALDIDRDAEDQNR	ASKVTRLkSLALDID	2	827.1	69.28	B8ZZS0|Q9NYM9|A0A0C4DH16|E9PQJ6|H7BXT7	HUMAN	HUMAN	12445	VH20240112_KN_Golub_Rishi_USP48_MIAPACA2_Ub_FAIMS_CV406080.30182.30182.4	2580.42	BET1-like protein	BET1-like protein	Q9NYM9_K36k_1_1_36_36	Q9NYM9	Q9NYM9_K36k_1_1_36_36
Q9NYM9_K72k_1_1_72_72	0.855705	0.964906	-0.0960033	-0.370767	2.40663	1.22841	0.324167	-0.22536	0.574562	0.753632	0.324167	-0.22536	0.584044	-0.324517	0.78977	-1.27431	-0.9658	-0.69372	-0.21211	0.13157	-0.5787	0.17084	0.6061	Q9NYM9	BET1L	Q9NYM9_K72k_1_1_72_72_BET1L	-0.302	-0.025	0.413	-0.142333	Q9NYM9	BET1L	Q9NYM9_K72k_1_1_72_72_BET1L	Q9NYM9	BET1L	1	2	28.63	28.63	28.63	95.1	19	99	1	1	1	0	-190.176	-4.1	948.132	K72k	TMT16	52	(R)	YLDGMDSDFTSMTSLLTGSVkR	(F)	YLDGMDSDFTSMTSLLTGSVK(1.0)R	SLLTGSVkRFSTMAR	3	827.1	69.28	Q9NYM9|E9PQJ6	HUMAN	HUMAN	12445	VH20240112_KN_Golub_Rishi_USP48_MIAPACA2_Ub_FAIMS_CV455070.50134.50134.3	3032.56	BET1-like protein	BET1-like protein	Q9NYM9_K72k_1_1_72_72	Q9NYM9	Q9NYM9_K72k_1_1_72_72
Q9NYP3_K383k_1_1_383_383	0.715094	0.823653	0.925925	0.820242	4.94785	6.29464	-1.12316	-1.33453	0.320048	0.234712	-1.12316	-1.33453	-1.05806	-1.28225	1.391	-1.6322	0.70013	0.63493	0.47718	3.35041	-0.96634	2.32138	-0.26201	Q9NYP3	DONSON	Q9NYP3_K383k_1_1_383_383_DONSON	-0.186333	0.347667	-0.453	0.067	Q9NYP3	DONSON	Q9NYP3_K383k_1_1_383_383_DONSON	Q9NYP3	DONSON	1	1	7.54	5.92	6.76	73.8	7	7.535	2	1	1	0	-190.185	-10.7	477.054	K383k	TMT16	376	(K)	KPDILSIkLR	(K)	K(0.0)PDILSIK(0.99)LR	KPDILSIkLRKEKHE	1	3715.1	7.54	Q9NYP3|F8W8A5|C9JSP0|C9J4K5	HUMAN	HUMAN	63088	VH20240112_KN_Golub_Rishi_USP48_MIAPACA2_Ub_FAIMS_CV406080.28937.28937.4	2095.38	Protein downstream neighbor of Son| Isoform 3 of Protein downstream neighbor of Son| Isoform 2 of Protein downstream neighbor of Son	Protein downstream neighbor of Son	Q9NYP3_K383k_1_1_383_383	Q9NYP3	Q9NYP3_K383k_1_1_383_383
Q9NYV6_K480k_1_1_480_480	0.845381	0.942322	-0.672107	-0.74844	2.59427	2.28887	0.820107	0.66744	0.550266	0.590354	0.820107	0.66744	0.622781	0.560074	0.1616	-1.48166	0.0759	-3.87069	-0.40165	1.02586	-1.6204	1.6955	-0.86126	Q9NYV6	RRN3	Q9NYV6_K480k_1_1_480_480_RRN3	-0.304333	-0.105333	0.375333	-0.0846667	Q9NYV6	RRN3	Q9NYV6_K480k_1_1_480_480_RRN3	Q9NYV6	RRN3	1	1	8.33	8.09	8.33	74.8	8	99	1	1	1	0	-190.172	-2.9	956.853	K480k	TMT16	473	(K)	QLLSGNLkEGLQYLQSLNFER	(I)	QLLSGNLK(1.0)EGLQYLQSLNFER	QLLSGNLkEGLQYLQ	1	3603.1	8.33	Q9NYV6|H3BMT1|F5H148|Q9NYV6-3|Q9NYV6-4	HUMAN	HUMAN	74904.7	VH20240112_KN_Golub_Rishi_USP48_MIAPACA2_Ub_FAIMS_CV455070.50448.50448.3	3058.72	RNA polymerase I-specific transcription initiation factor RRN3| Isoform 3 of RNA polymerase I-specific transcription initiation factor RRN3| Isoform 4 of RNA polymerase I-specific transcription initiation factor RRN3| Isoform 2 of RNA polymerase I-specific transcription initiation factor RRN3	RNA polymerase I-specific transcription initiation factor RRN3	Q9NYV6_K480k_1_1_480_480	Q9NYV6	Q9NYV6_K480k_1_1_480_480
Q9NYY3_K390k_1_1_390_390	0.700121	0.830184	0.789513	0.809088	5.29307	6.01256	-1.05551	-1.01636	0.295592	0.250463	-1.05551	-1.01636	-1.11676	-1.23637	0.7711	0.85845	-0.72683	1.79346	2.36025	-0.2019	2.0161	-0.40947	-0.82136	Q9NYY3	PLK2	Q9NYY3_K390k_1_1_390_390_PLK2	-0.126667	0.303	-0.421	0.0496667	Q9NYY3	PLK2	Q9NYY3_K390k_1_1_390_390_PLK2	Q9NYY3	PLK2	1	1	5.27	2.25	2.42	71.4	5	5.143	2	1	1	0	-190.171	-3.4	650.02	K390k	TMT16	388	(R)	VSkEDEDIYK	(L)	VSK(0.99)EDEDIYK(0.0)	DTHNRVSkEDEDIYK	2	1161.1	51.13	Q9NYY3|A0A087WUH9	HUMAN	HUMAN	79319.2	VH20240112_KN_Golub_Rishi_USP48_MIAPACA2_Ub_FAIMS_CV406080.19494.19494.3	2138.22	Serine/threonine-protein kinase PLK2	Serine/threonine-protein kinase PLK2	Q9NYY3_K390k_1_1_390_390	Q9NYY3	Q9NYY3_K390k_1_1_390_390
Q9NYY3_K438k_1_1_438_438	0.282832	0.872569	0.177197	-0.510345	16.2141	4.7354	2.29425	0.91917	0.0239104	0.336094	2.29425	0.91917	2.76204	1.02156	-0.6311	1.03595	-0.55713	-0.56954	-2.72685	0.3866	2.0124	0.90303	1.05754	Q9NYY3	PLK2	Q9NYY3_K438k_1_1_438_438_PLK2	-0.195667	-0.247333	-0.245667	0.376	Q9NYY3	PLK2	Q9NYY3_K438k_1_1_438_438_PLK2	Q9NYY3	PLK2	1	1	23.22	23.22	23.22	88.2	14	99	1	1	1	0	-190.172	-3.7	734.729	K438k	TMT16	430	(R)	SGTPAVENkQQIGDAIR	(M)	SGTPAVENK(1.0)QQIGDAIR	GTPAVENkQQIGDAI	3	1161.1	51.13	Q9NYY3|A0A087WUH9	HUMAN	HUMAN	79319.2	VH20240112_KN_Golub_Rishi_USP48_MIAPACA2_Ub_FAIMS_CV406080.18837.18837.3	2392.34	Serine/threonine-protein kinase PLK2	Serine/threonine-protein kinase PLK2	Q9NYY3_K438k_1_1_438_438	Q9NYY3	Q9NYY3_K438k_1_1_438_438
Q9NYZ1_K192k_1_1_192_192	0.72126	0.972343	-0.318073	0.573077	4.85296	0.859503	-1.49647	0.285833	0.327118	0.820445	-1.49647	0.285833	-1.04175	0.234346	2.56326	-1.64473	1.22945	-0.107	-0.96639	2.36387	2.24798	-2.3128	-3.1341	Q9NYZ1	TVP23B	Q9NYZ1_K192k_1_1_192_192_TVP23B	-0.108	0.082	7.40149e-17	-0.402333	Q9NYZ1	TVP23B	Q9NYZ1_K192k_1_1_192_192_TVP23B	Q9NYZ1	TVP23B	1	1	17.76	17.76	17.76	63.9	15	99	1	1	1	0	-190.172	-3.5	577.056	K192k	TMT16	181	(K)	HLTSMATSYFGkQFLR	(Q)	HLTSMATSYFGK(1.0)QFLR	MATSYFGkQFLRQNT	1	2657.1	17.76	Q9NYZ1|J3KS67|J3QL63|C9JYS5|Q96ET8-3|J3QL47	HUMAN	HUMAN	23861.1	VH20240112_KN_Golub_Rishi_USP48_MIAPACA2_Ub_FAIMS_CV406080.32147.32147.4	2495.37	Golgi apparatus membrane protein TVP23 homolog B	Golgi apparatus membrane protein TVP23 homolog B	Q9NYZ1_K192k_1_1_192_192	Q9NYZ1	Q9NYZ1_K192k_1_1_192_192
Q9NZ01_K2k_1_1_2_2	0.987819	0.732197	0.0221517	-0.543877	0.240629	10.0701	0.0381367	-1.09392	0.9461	0.0983994	0.0381367	-1.09392	0.0696558	-1.86	-1.21744	-1.50087	-0.5542	-0.51949	-0.07658	0.60532	-0.31095	-0.03705	0.47166	Q9NZ01	TECR	Q9NZ01_K2k_1_1_2_2_TECR	-0.432333	0.0623333	0.342333	-0.105667	Q9NZ01	TECR	Q9NZ01_K2k_1_1_2_2_TECR	Q9NZ01	TECR	1	3	19.05	19.05	19.05	82	11	19.055	2	1	1	0	-190.167	-1	733.409	K2k	TMT16	1	(-)	MkHYEVEILDAK	(T)	MK(0.99)HYEVEILDAK(0.0)	------MkHYEVEIL	1	575.1	90.49	Q9NZ01|Q9NZ01-2|M0R3C3	HUMAN	HUMAN	36433.1	VH20240112_KN_Golub_Rishi_USP48_MIAPACA2_Ub_FAIMS_CV406080.26662.26662.3	2388.38	Very-long-chain enoyl-CoA reductase| Isoform 2 of Very-long-chain enoyl-CoA reductase	Very-long-chain enoyl-CoA reductase	Q9NZ01_K2k_1_1_2_2	Q9NZ01	Q9NZ01_K2k_1_1_2_2
Q9NZ01_K38k_1_1_38_38	0.961948	0.943384	-0.444582	-0.66741	0.699842	2.19478	-0.107197	-0.552853	0.851169	0.603284	-0.107197	-0.552853	-0.193505	-0.540338	-3.44504	0.51193	0.1016	-0.63119	-0.61288	0.07112	-0.95215	-0.72815	0.18576	Q9NZ01	TECR	Q9NZ01_K38k_1_1_38_38_TECR	-0.334667	-0.0293333	0.618667	-0.262333	Q9NZ01	TECR	Q9NZ01_K38k_1_1_38_38_TECR	Q9NZ01	TECR	1	1	19.47	19.47	19.47	75.9	12	99	1	1	1	0	-190.173	-4.1	545.043	K38k	TMT16	34	(K)	NLFTkTHPQWYPAR	(Q)	NLFTK(1.0)THPQWYPAR	EIKNLFTkTHPQWYP	3	575.1	90.49	M0R2N5|Q9NZ01|M0R3C3	HUMAN	HUMAN	36433.1	VH20240112_KN_Golub_Rishi_USP48_MIAPACA2_Ub_FAIMS_CV455070.25102.25102.4	2367.32	Very-long-chain enoyl-CoA reductase| Isoform 2 of Very-long-chain enoyl-CoA reductase	Very-long-chain enoyl-CoA reductase	Q9NZ01_K38k_1_1_38_38	Q9NZ01	Q9NZ01_K38k_1_1_38_38
Q9NZ01_K67k_1_1_67_67	0.552213	0.991084	-0.825415	-0.31391	8.18902	0.223805	-0.974797	0.0482133	0.151739	0.949772	-0.974797	0.0482133	-1.57689	0.0649404	-1.49254	0.77463	-0.1515	-0.76079	0.50852	-0.76178	-1.72295	-1.68505	-0.53044	Q9NZ01	TECR	Q9NZ01_K67k_1_1_67_67_TECR	-0.192667	-0.00833333	0.7	-0.502	Q9NZ01	TECR	Q9NZ01_K67k_1_1_67_67_TECR	Q9NZ01	TECR	1	2	23.02	21.04	15.83	85	15	99	1	1	1	0	-190.167	-1	862.135	K67k	TMT16	61	(K)	DEDVLQkLPVGTTATLYFR	(D)	DEDVLQK(1.0)LPVGTTATLYFR	KDEDVLQkLPVGTTA	4	575.1	90.49	M0R2N5|Q9NZ01	HUMAN	HUMAN	36433.1	VH20240112_KN_Golub_Rishi_USP48_MIAPACA2_Ub_FAIMS_CV455070.42368.42368.3	2774.56	Very-long-chain enoyl-CoA reductase| Isoform 2 of Very-long-chain enoyl-CoA reductase	Very-long-chain enoyl-CoA reductase	Q9NZ01_K67k_1_1_67_67	Q9NZ01	Q9NZ01_K67k_1_1_67_67
Q9NZ09-4_K146k_1_1_146_146	0.994826	0.942322	-0.24173	-0.496258	0.122024	2.30458	0.0309933	-0.478063	0.972294	0.588223	0.0309933	-0.478063	0.0357997	-0.563348	-0.68119	-0.9121	-0.61258	1.28258	0.01022	-2.06448	0.22906	0.05899	-0.96675	Q9NZ09	UBAP1	Q9NZ09-4_K146k_1_1_146_146_UBAP1	-0.325	-0.0373333	0.140333	-0.063	Q9NZ09	UBAP1	Q9NZ09-4_K146k_1_1_146_146_UBAP1	Q9NZ09	UBAP1	1	1	7.23	7.23	7.23	42.6	10	7.234	2	1	1	0	-190.169	-2.5	691.036	K146k	TMT16	142	(R)	EAECkIAEAEAK	(V)	EAECK(0.99)IAEAEAK(0.0)	AEREAECkIAEAEAK	1	957.1	60.92	Q9NZ09-4|Q9NZ09-3|Q9NZ09-2	HUMAN	HUMAN	62528.6	VH20240112_KN_Golub_Rishi_USP48_MIAPACA2_Ub_FAIMS_CV455070.20621.20621.3	2261.26	Isoform 4 of Ubiquitin-associated protein 1| Isoform 3 of Ubiquitin-associated protein 1| Ubiquitin-associated protein 1| Isoform 2 of Ubiquitin-associated protein 1	Isoform 4 of Ubiquitin-associated protein 1	Q9NZ09-4_K146k_1_1_146_146	Q9NZ09-4	Q9NZ09-4_K146k_1_1_146_146
Q9NZ09-4_K241k_1_1_241_241	0.912052	0.978052	0.115903	-0.072975	1.56126	0.720738	0.24106	-0.136697	0.69803	0.847084	0.24106	-0.136697	0.401585	-0.198991	-1.17369	0.3872	0.36252	-0.32542	-0.53018	0.84172	0.11786	-0.25331	0.84475	Q9NZ09	UBAP1	Q9NZ09-4_K241k_1_1_241_241_UBAP1	-0.127	0.0123333	0.337667	0.0836667	Q9NZ09	UBAP1	Q9NZ09-4_K241k_1_1_241_241_UBAP1	Q9NZ09	UBAP1	1	2	9.65	7.36	9.65	59.6	8	99	1	1	1	0	-190.172	-4.9	517.614	K241k	TMT16	237	(K)	TIDEkEELR	(N)	TIDEK(1.0)EELR	ELKTIDEkEELRNIL	2	957.1	60.92	Q9NZ09-4|Q9NZ09-3|Q9NZ09-2	HUMAN	HUMAN	62528.6	VH20240112_KN_Golub_Rishi_USP48_MIAPACA2_Ub_FAIMS_CV406080.14313.14313.3	1741	Isoform 4 of Ubiquitin-associated protein 1| Isoform 3 of Ubiquitin-associated protein 1| Ubiquitin-associated protein 1| Isoform 2 of Ubiquitin-associated protein 1	Isoform 4 of Ubiquitin-associated protein 1	Q9NZ09-4_K241k_1_1_241_241	Q9NZ09-4	Q9NZ09-4_K241k_1_1_241_241
Q9NZ09-4_K315k_1_1_315_315	0.80247	0.800665	0.630403	-0.0240583	3.30631	7.36419	0.436993	-0.87193	0.467056	0.183477	0.436993	-0.87193	0.761812	-1.45038	-0.48589	-0.3334	-0.56078	0.09888	-0.18478	1.32162	0.87016	0.98599	0.69055	Q9NZ09	UBAP1	Q9NZ09-4_K315k_1_1_315_315_UBAP1	-0.25	0.107667	0.0446667	0.259667	Q9NZ09	UBAP1	Q9NZ09-4_K315k_1_1_315_315_UBAP1	Q9NZ09	UBAP1	1	1	15.05	15.05	15.05	51.6	13	15.054	2	1	1	0	-190.175	-4	673.397	K315k	TMT16	310	(K)	MSLSSkVSLPPIPAVSNIK	(S)	MSLSSK(0.99)VSLPPIPAVSNIK(0.0)	EKMSLSSkVSLPPIP	3	957.1	60.92	Q9NZ09-4|Q9NZ09-3|Q9NZ09-2	HUMAN	HUMAN	62528.6	VH20240112_KN_Golub_Rishi_USP48_MIAPACA2_Ub_FAIMS_CV455070.42312.42312.4	2880.74	Isoform 4 of Ubiquitin-associated protein 1| Isoform 3 of Ubiquitin-associated protein 1| Ubiquitin-associated protein 1| Isoform 2 of Ubiquitin-associated protein 1	Isoform 4 of Ubiquitin-associated protein 1	Q9NZ09-4_K315k_1_1_315_315	Q9NZ09-4	Q9NZ09-4_K315k_1_1_315_315
Q9NZ09-4_K328k_1_1_328_328	0.694515	0.806256	-0.0334133	0.0673083	5.37597	6.99933	0.56816	0.769603	0.290003	0.199557	0.56816	0.769603	1.12939	1.39317	0.27731	0.1067	0.97232	-0.64262	-0.04258	-0.26728	0.26986	-0.06391	0.54605	Q9NZ09	UBAP1	Q9NZ09-4_K328k_1_1_328_328_UBAP1	0.0263333	-0.053	0.0233333	0.0853333	Q9NZ09	UBAP1	Q9NZ09-4_K328k_1_1_328_328_UBAP1	Q9NZ09	UBAP1	1	1	20.59	20.59	20.59	88.3	17	8.33	2	1	1	0	-190.177	-4.7	679.909	K328k	TMT16	316	(K)	VSLPPIPAVSNIkSLSFPK	(L)	VSLPPIPAVSNIK(0.99)SLSFPK(0.0)	IPAVSNIkSLSFPKL	4	957.1	60.92	Q9NZ09-4|Q9NZ09-3|Q9NZ09-2	HUMAN	HUMAN	62528.6	VH20240112_KN_Golub_Rishi_USP48_MIAPACA2_Ub_FAIMS_CV406080.47054.47054.4	2906.79	Isoform 4 of Ubiquitin-associated protein 1| Isoform 3 of Ubiquitin-associated protein 1| Ubiquitin-associated protein 1| Isoform 2 of Ubiquitin-associated protein 1	Isoform 4 of Ubiquitin-associated protein 1	Q9NZ09-4_K328k_1_1_328_328	Q9NZ09-4	Q9NZ09-4_K328k_1_1_328_328
Q9NZ09-4_K343k_1_1_343_343	0.983953	0.702605	0.48067	-0.256292	0.349779	12.2531	-0.06814	-1.54206	0.922618	0.0595243	-0.06814	-1.54206	-0.100125	-2.18456	-0.60129	-1.2209	-1.25978	1.65338	0.57912	-0.68828	0.81086	0.08889	0.44005	Q9NZ09	UBAP1	Q9NZ09-4_K343k_1_1_343_343_UBAP1	-0.423	0.138333	0.231667	0.138333	Q9NZ09	UBAP1	Q9NZ09-4_K343k_1_1_343_343_UBAP1	Q9NZ09	UBAP1	1	1	8.4	7.1	7.89	86.5	9	7.887	2	1	1	0	-190.174	-4.7	682.028	K343k	TMT16	335	(K)	LDSDDSNQkTAK	(L)	LDSDDSNQK(0.99)TAK(0.0)	DSDDSNQkTAKLAST	5	957.1	60.92	Q9NZ09-4|Q9NZ09-3|Q9NZ09-2	HUMAN	HUMAN	62528.6	VH20240112_KN_Golub_Rishi_USP48_MIAPACA2_Ub_FAIMS_CV455070.13271.13271.3	2234.24	Isoform 4 of Ubiquitin-associated protein 1| Isoform 3 of Ubiquitin-associated protein 1| Ubiquitin-associated protein 1| Isoform 2 of Ubiquitin-associated protein 1	Isoform 4 of Ubiquitin-associated protein 1	Q9NZ09-4_K343k_1_1_343_343	Q9NZ09-4	Q9NZ09-4_K343k_1_1_343_343
Q9NZ32_K221k_1_1_221_221	0.70277	0.802264	0.0990083	0.177327	5.23939	7.32352	0.598277	0.754913	0.299269	0.185203	0.598277	0.754913	1.10643	1.44403	0.42276	0.4781	0.76349	0.03188	-0.14598	-0.48629	0.97499	-0.2272	0.44665	Q9NZ32	ACTR10	Q9NZ32_K221k_1_1_221_221_ACTR10	0.01	-0.0196667	0.103333	0.125333	Q9NZ32	ACTR10	Q9NZ32_K221k_1_1_221_221_ACTR10	Q9NZ32	ACTR10	1	1	12.52	12.52	12.52	66.3	8	99	1	1	1	0	-190.167	-1.9	515.278	K221k	TMT16	214	(R)	TCFVSDLkR	(G)	TCFVSDLK(1.0)R	TCFVSDLkRGLKIQA	1	2364.1	21.72	Q9NZ32	HUMAN	HUMAN	46876.7	VH20240112_KN_Golub_Rishi_USP48_MIAPACA2_Ub_FAIMS_CV455070.21520.21520.3	1733.99	Actin-related protein 10	Actin-related protein 10	Q9NZ32_K221k_1_1_221_221	Q9NZ32	Q9NZ32_K221k_1_1_221_221
Q9NZ32_K339k_1_1_339_339	0.845314	0.947817	-0.408708	-0.0440733	2.60388	1.8332	-0.424357	0.304913	0.54905	0.655661	-0.424357	0.304913	-0.624515	0.462441	0.41386	0.3645	-0.45321	-1.25012	0.54472	0.11581	-0.97811	-1.1642	0.27965	Q9NZ32	ACTR10	Q9NZ32_K339k_1_1_339_339_ACTR10	-0.142333	-0.0143333	0.157	-0.161667	Q9NZ32	ACTR10	Q9NZ32_K339k_1_1_339_339_ACTR10	Q9NZ32	ACTR10	1	1	9.2	9.2	9.2	46.4	6	99	1	1	1	0	-190.177	-10	437.924	K339k	TMT16	335	(K)	ALGTkTFR	(I)	ALGTK(1.0)TFR	YKKALGTkTFRIHTP	2	2364.1	21.72	Q9NZ32	HUMAN	HUMAN	46876.7	VH20240112_KN_Golub_Rishi_USP48_MIAPACA2_Ub_FAIMS_CV406080.14885.14885.3	1501.93	Actin-related protein 10	Actin-related protein 10	Q9NZ32_K339k_1_1_339_339	Q9NZ32	Q9NZ32_K339k_1_1_339_339
Q9NZ52_K100k_1_1_100_100	0.19538	0.880847	0.56495	-0.817738	20.695	4.42397	2.09877	-0.666603	0.00852123	0.36108	2.09877	-0.666603	3.41598	-0.966884	-0.569	-0.42289	-2.46123	-0.78152	-0.23871	-0.43308	1.88617	0.56379	2.39305	Q9NZ52	GGA3	Q9NZ52_K100k_1_1_100_100_GGA3	-0.505667	-0.1	0.280667	0.486667	Q9NZ52	GGA3	Q9NZ52_K100k_1_1_100_100_GGA3	Q9NZ52	GGA3	1	2	13.81	13.81	13.81	81.7	9	99	1	1	1	0	-190.17	-3.6	517.963	K100k	TMT16	96	(K)	VVSPkYLGDR	(V)	VVSPK(1.0)YLGDR	LIKVVSPkYLGDRVS	3	273.1	135.98	Q9NZ52|Q9NZ52-4|J3KSS7|B7Z1E9	HUMAN	HUMAN	78770.3	VH20240112_KN_Golub_Rishi_USP48_MIAPACA2_Ub_FAIMS_CV406080.19892.19892.3	1742.05	ADP-ribosylation factor-binding protein GGA3| Isoform Short of ADP-ribosylation factor-binding protein GGA3| Isoform 4 of ADP-ribosylation factor-binding protein GGA3| Isoform 3 of ADP-ribosylation factor-binding protein GGA3	ADP-ribosylation factor-binding protein GGA3	Q9NZ52_K100k_1_1_100_100	Q9NZ52	Q9NZ52_K100k_1_1_100_100
Q9NZ52_K165k_1_1_165_165	0.510834	0.980186	0.0961167	-0.429555	9.32957	0.625535	0.948973	-0.10237	0.116692	0.865858	0.948973	-0.10237	1.74894	-0.174204	-0.9684	-0.25609	-0.21773	-0.12932	0.07009	-1.07588	0.71137	0.26469	0.73575	Q9NZ52	GGA3	Q9NZ52_K165k_1_1_165_165_GGA3	-0.26	-0.0733333	0.142333	0.179	Q9NZ52	GGA3	Q9NZ52_K165k_1_1_165_165_GGA3	Q9NZ52	GGA3	1	2	20.97	20.97	17.58	85.5	14	13.507	2	1	1	0	-190.175	-3.5	750.415	K165k	TMT16	155	(R)	TLIPSPPPRPkNPVFDDEEK	(S)	TLIPSPPPRPK(0.99)NPVFDDEEK(0.0)	PSPPPRPkNPVFDDE	4	273.1	135.98	Q9NZ52|Q9NZ52-2|Q9NZ52-4|J3KSS7|Q9NZ52-3	HUMAN	HUMAN	78770.3	VH20240112_KN_Golub_Rishi_USP48_MIAPACA2_Ub_FAIMS_CV406080.29717.29717.4	3188.81	ADP-ribosylation factor-binding protein GGA3| Isoform Short of ADP-ribosylation factor-binding protein GGA3| Isoform 4 of ADP-ribosylation factor-binding protein GGA3| Isoform 3 of ADP-ribosylation factor-binding protein GGA3	ADP-ribosylation factor-binding protein GGA3	Q9NZ52_K165k_1_1_165_165	Q9NZ52	Q9NZ52_K165k_1_1_165_165
Q9NZ52_K185k_1_1_185_185	0.723709	0.830349	0.139983	-1.40802	4.81324	5.85482	0.79204	-2.30397	0.330123	0.259727	0.79204	-2.30397	1.0349	-1.21049	-7.5891	0.00311	-0.09403	-1.58112	1.11029	-0.29728	0.92627	-0.23701	0.91875	Q9NZ52	GGA3	Q9NZ52_K185k_1_1_185_185_GGA3	-0.718667	-0.039	0.214667	0.167	Q9NZ52	GGA3	Q9NZ52_K185k_1_1_185_185_GGA3	Q9NZ52	GGA3	1	1	12.22	12.22	10.98	92.9	10	10.98	2	1	1	0	-190.175	-5.3	694.372	K185k	TMT16	184	(K)	SkNPDDLQEANK	(L)	SK(0.99)NPDDLQEANK(0.0)	LAKLLKSkNPDDLQE	5	273.1	135.98	Q9NZ52|Q9NZ52-2|Q9NZ52-4|J3KSS7|Q9NZ52-3	HUMAN	HUMAN	78770.3	VH20240112_KN_Golub_Rishi_USP48_MIAPACA2_Ub_FAIMS_CV406080.14062.14062.3	2271.28	ADP-ribosylation factor-binding protein GGA3| Isoform Short of ADP-ribosylation factor-binding protein GGA3| Isoform 4 of ADP-ribosylation factor-binding protein GGA3| Isoform 3 of ADP-ribosylation factor-binding protein GGA3	ADP-ribosylation factor-binding protein GGA3	Q9NZ52_K185k_1_1_185_185	Q9NZ52	Q9NZ52_K185k_1_1_185_185
Q9NZ52_K202k_1_1_202_202	0.850589	0.902285	0.525317	0.159545	2.48156	3.62007	0.307173	-0.42437	0.564734	0.434503	0.307173	-0.42437	0.59942	-0.82094	0.03	-0.11409	-0.07383	0.40218	0.59829	0.11472	0.90407	0.18169	0.95095	Q9NZ52	GGA3	Q9NZ52_K202k_1_1_202_202_GGA3	-0.155	0.0973333	-0.00666667	0.210333	Q9NZ52	GGA3	Q9NZ52_K202k_1_1_202_202_GGA3	Q9NZ52	GGA3	1	2	9.8	9.8	9.8	65.3	7	99	1	1	1	0	-190.169	-3.3	494.921	K202k	TMT16	199	(K)	SMVkEDEAR	(I)	SMVK(1.0)EDEAR	KLIKSMVkEDEARIQ	6	273.1	135.98	Q9NZ52|Q9NZ52-2|Q9NZ52-4|J3KSS7|Q9NZ52-3	HUMAN	HUMAN	78770.3	VH20240112_KN_Golub_Rishi_USP48_MIAPACA2_Ub_FAIMS_CV455070.8733.8733.3	1672.92	ADP-ribosylation factor-binding protein GGA3| Isoform Short of ADP-ribosylation factor-binding protein GGA3| Isoform 4 of ADP-ribosylation factor-binding protein GGA3| Isoform 3 of ADP-ribosylation factor-binding protein GGA3	ADP-ribosylation factor-binding protein GGA3	Q9NZ52_K202k_1_1_202_202	Q9NZ52	Q9NZ52_K202k_1_1_202_202
Q9NZ52_K264k_1_1_264_264	0.582297	0.787348	-0.517533	-0.439572	7.64034	8.08138	0.94014	1.09606	0.172174	0.155547	0.94014	1.09606	1.49276	1.56332	-0.5735	-0.02529	0.92417	-1.67042	-1.38451	0.09212	0.44077	-0.41311	-0.17005	Q9NZ52	GGA3	Q9NZ52_K264k_1_1_264_264_GGA3	-0.0763333	-0.221667	0.166333	-0.00733333	Q9NZ52	GGA3	Q9NZ52_K264k_1_1_264_264_GGA3	Q9NZ52	GGA3	1	1	22.26	22.26	22.26	90.6	21	99	1	1	1	0	-190.175	-3.2	1162.25	K264k	TMT16	261	(R)	TLFkLASETEDNDNSLGDILQASDNLSR	(V)	TLFK(1.0)LASETEDNDNSLGDILQASDNLSR	NKRRTLFkLASETED	7	273.1	135.98	Q9NZ52|Q9NZ52-2|Q9NZ52-4|J3KSS7|Q9NZ52-3	HUMAN	HUMAN	78770.3	VH20240112_KN_Golub_Rishi_USP48_MIAPACA2_Ub_FAIMS_CV455070.47797.47797.3	3674.9	ADP-ribosylation factor-binding protein GGA3| Isoform Short of ADP-ribosylation factor-binding protein GGA3| Isoform 4 of ADP-ribosylation factor-binding protein GGA3| Isoform 3 of ADP-ribosylation factor-binding protein GGA3	ADP-ribosylation factor-binding protein GGA3	Q9NZ52_K264k_1_1_264_264	Q9NZ52	Q9NZ52_K264k_1_1_264_264
Q9NZ52_K38k_1_1_38_38	0.779307	0.900222	-0.1219	-0.167772	3.83315	3.71059	-0.490393	-0.582137	0.4137	0.425541	-0.490393	-0.582137	-0.859999	-0.838239	-1.106	-0.85249	0.58197	-0.70562	0.27729	0.79822	-0.48573	-0.51941	-0.09615	Q9NZ52	GGA3	Q9NZ52_K38k_1_1_38_38_GGA3	-0.233667	0.0386667	0.0776667	-0.0936667	Q9NZ52	GGA3	Q9NZ52_K38k_1_1_38_38_GGA3	Q9NZ52	GGA3	1	1	34.78	27.73	34.78	95.2	21	99	1	1	1	0	-190.183	-5.1	892.943	K38k	TMT16	23	(R)	QEDWEYIIGFCDQINkELEGPQIAVR	(L)	QEDWEYIIGFCDQINK(1.0)ELEGPQIAVR	GFCDQINkELEGPQI	2	273.1	135.98	Q9NZ52|Q9NZ52-2|B7Z1E9|J3QRS8	HUMAN	HUMAN	78770.3	VH20240112_KN_Golub_Rishi_USP48_MIAPACA2_Ub_FAIMS_CV455070.51741.51741.4	3758.93	ADP-ribosylation factor-binding protein GGA3| Isoform Short of ADP-ribosylation factor-binding protein GGA3| Isoform 4 of ADP-ribosylation factor-binding protein GGA3| Isoform 3 of ADP-ribosylation factor-binding protein GGA3	ADP-ribosylation factor-binding protein GGA3	Q9NZ52_K38k_1_1_38_38	Q9NZ52	Q9NZ52_K38k_1_1_38_38
Q9NZ72_K105k_1_1_105_105	0.539332	0.986615	0.0198433	0.491855	8.5438	0.389456	-0.878513	0.06551	0.139836	0.914228	-0.878513	0.06551	-1.63082	0.111016	1.04555	0.16114	0.36714	1.06748	0.43757	-0.12775	-0.69223	-0.3558	-0.21021	Q9NZ72	STMN3	Q9NZ72_K105k_1_1_105_105_STMN3	0.0626667	0.175	-0.667333	-0.131333	Q9NZ72	STMN3	Q9NZ72_K105k_1_1_105_105_STMN3	Q9NZ72	STMN3	1	1	21.29	21.29	21.29	79.3	12	99	1	1	1	0	-190.174	-5.2	644.696	K105k	TMT16	98	(K)	TQEAQVLkQLAER	(R)	TQEAQVLK(1.0)QLAER	TQEAQVLkQLAERRE	4	522.1	96.21	Q9NZ72|Q9NZ72-2	HUMAN	HUMAN	21130.6	VH20240112_KN_Golub_Rishi_USP48_MIAPACA2_Ub_FAIMS_CV406080.27790.27790.3	2122.25	Stathmin-3| Isoform 2 of Stathmin-3	Stathmin-3	Q9NZ72_K105k_1_1_105_105	Q9NZ72	Q9NZ72_K105k_1_1_105_105
Q9NZ72_K120k_1_1_120_120	0.880708	0.955879	0.0532267	0.348738	2.0236	1.4837	-0.326613	0.26441	0.627538	0.710609	-0.326613	0.26441	-0.503678	0.384102	-0.06385	0.40614	1.10054	-0.73272	1.27467	0.10765	-0.33653	0.4317	-0.42541	Q9NZ72	STMN3	Q9NZ72_K120k_1_1_120_120_STMN3	0.0873333	0.126667	-0.473	-0.0426667	Q9NZ72	STMN3	Q9NZ72_K120k_1_1_120_120_STMN3	Q9NZ72	STMN3	1	1	17.13	17.13	17.13	77.5	14	99	1	1	1	0	-190.178	-6	555.29	K120k	TMT16	116	(R)	EVLHkALEENNNFSR	(Q)	EVLHK(1.0)ALEENNNFSR	HEREVLHkALEENNN	5	522.1	96.21	Q9NZ72|Q9NZ72-2	HUMAN	HUMAN	21130.6	VH20240112_KN_Golub_Rishi_USP48_MIAPACA2_Ub_FAIMS_CV406080.22510.22510.4	2408.32	Stathmin-3| Isoform 2 of Stathmin-3	Stathmin-3	Q9NZ72_K120k_1_1_120_120	Q9NZ72	Q9NZ72_K120k_1_1_120_120
Q9NZ72_K135k_1_1_135_135	0.0549919	0.776947	0.29161	1.55865	36.3356	8.26992	-3.37038	-0.83629	0.00023251	0.148939	-3.37038	-0.83629	-6.12535	-1.59	1.51585	0.91734	0.98834	2.09928	1.98977	1.84135	-0.61813	-1.6084	-1.95421	Q9NZ72	STMN3	Q9NZ72_K135k_1_1_135_135_STMN3	0.241	0.524333	-1.05533	-0.431333	Q9NZ72	STMN3	Q9NZ72_K135k_1_1_135_135_STMN3	Q9NZ72	STMN3	1	1	9.19	9.19	9.19	63.3	8	9.194	2	1	1	0	-190.171	-3.4	615.682	K135k	TMT16	131	(R)	QAEEkLNYK	(M)	QAEEK(0.99)LNYK(0.0)	FSRQAEEkLNYKMEL	6	522.1	96.21	Q9NZ72|Q9NZ72-2	HUMAN	HUMAN	21130.6	VH20240112_KN_Golub_Rishi_USP48_MIAPACA2_Ub_FAIMS_CV455070.16881.16881.3	2035.2	Stathmin-3| Isoform 2 of Stathmin-3	Stathmin-3	Q9NZ72_K135k_1_1_135_135	Q9NZ72	Q9NZ72_K135k_1_1_135_135
Q9NZ72_K59k_1_1_59_59	0.468404	0.952308	0.710093	0.0670383	10.3468	1.64229	1.04199	-0.244123	0.0923245	0.685126	1.04199	-0.244123	1.89969	-0.41995	0.17135	-0.31806	-0.01836	0.62078	0.52697	-0.58045	1.44977	1.063	1.18049	Q9NZ72	STMN3	Q9NZ72_K59k_1_1_59_59_STMN3	-0.0926667	0.115667	-0.179	0.348	Q9NZ72	STMN3	Q9NZ72_K59k_1_1_59_59_STMN3	Q9NZ72	STMN3	1	1	23.97	23.97	23.97	90.6	19	9.666	2	1	1	0	-190.179	-4	910.234	K59k	TMT16	49	(R)	ASGQSFEVILkSPSDLSPESPMLSSPPK	(K)	ASGQSFEVILK(0.99)SPSDLSPESPMLSSPPK(0.0)	QSFEVILkSPSDLSP	2	522.1	96.21	Q9NZ72|Q9NZ72-2	HUMAN	HUMAN	21130.6	VH20240112_KN_Golub_Rishi_USP48_MIAPACA2_Ub_FAIMS_CV406080.41547.41547.4	3828.09	Stathmin-3| Isoform 2 of Stathmin-3	Stathmin-3	Q9NZ72_K59k_1_1_59_59	Q9NZ72	Q9NZ72_K59k_1_1_59_59
Q9NZ72_K87k_1_1_87_87	0.443715	0.970107	-0.0115067	0.885838	11.0285	0.953381	-1.64135	0.153343	0.0789139	0.802901	-1.64135	0.153343	-2.00445	0.257672	0.08255	1.33624	1.46874	0.95578	0.64887	0.82285	-2.27473	-1.2064	0.98459	Q9NZ72	STMN3	Q9NZ72_K87k_1_1_87_87_STMN3	0.228333	0.254	-1.19567	-0.235	Q9NZ72	STMN3	Q9NZ72_K87k_1_1_87_87_STMN3	Q9NZ72	STMN3	1	1	15.85	15.85	15.85	86.8	9	99	1	1	1	0	-190.171	-3.9	546.297	K87k	TMT16	79	(K)	DTSLEELQkR	(L)	DTSLEELQK(1.0)R	TSLEELQkRLEAAEE	3	522.1	96.21	Q9NZ72|Q9NZ72-2	HUMAN	HUMAN	21130.6	VH20240112_KN_Golub_Rishi_USP48_MIAPACA2_Ub_FAIMS_CV455070.17643.17643.3	1827.05	Stathmin-3| Isoform 2 of Stathmin-3	Stathmin-3	Q9NZ72_K87k_1_1_87_87	Q9NZ72	Q9NZ72_K87k_1_1_87_87
Q9NZ72_K9k_1_1_9_9	0.389559	0.821497	0.60981	0.822605	12.4358	6.39113	-1.50198	-1.07639	0.0570722	0.229555	-1.50198	-1.07639	-2.20764	-1.29784	-1.03565	0.82854	1.06034	1.75538	2.27827	0.04875	-0.54773	-0.0767	0.20089	Q9NZ72	STMN3	Q9NZ72_K9k_1_1_9_9_STMN3	0.0493333	0.390333	-0.285333	-0.0476667	Q9NZ72	STMN3	Q9NZ72_K9k_1_1_9_9_STMN3	Q9NZ72	STMN3	1	1	8.78	6.46	5.54	59.6	6	8.032	2	1	1	0	-190.17	-3.7	519.951	K9k	Acetyl	2	(M)	ASTISAYkEK	(M)	ASTISAYK(0.99)EK(0.0)	ASTISAYkEKMKELS	1	522.1	96.21	Q9NZ72	HUMAN	HUMAN	21130.6	VH20240112_KN_Golub_Rishi_USP48_MIAPACA2_Ub_FAIMS_CV455070.21110.21110.3	1748.01	Stathmin-3| Isoform 2 of Stathmin-3	Stathmin-3	Q9NZ72_K9k_1_1_9_9	Q9NZ72	Q9NZ72_K9k_1_1_9_9
Q9NZB2-6_K304k_1_1_304_304	0.449128	0.902942	0.0829283	-0.234895	10.8433	3.38753	1.10837	0.472723	0.0823518	0.458402	1.10837	0.472723	1.97259	0.777382	-0.52674	0.11419	0.41695	-1.23555	-0.27973	0.10151	0.28389	0.70829	0.91916	Q9NZB2	FAM120A	Q9NZB2-6_K304k_1_1_304_304_FAM120A	-0.039	-0.0746667	0.0193333	0.182333	Q9NZB2	FAM120A	Q9NZB2-6_K304k_1_1_304_304_FAM120A	Q9NZB2-6	FAM120A	1	3	31.62	31.62	31.62	92	21	99	1	1	1	0	-190.171	-2.2	727.368	K304k	TMT16	292	(R)	NIQDTSDLDAIAkDVFQHSQSR	(T)	NIQDTSDLDAIAK(1.0)DVFQHSQSR	SDLDAIAkDVFQHSQ	1	683.1	80.73	Q9NZB2-6|Q9NZB2-4|Q9NZB2-5|Q9NZB2-2	HUMAN	HUMAN	126525	VH20240112_KN_Golub_Rishi_USP48_MIAPACA2_Ub_FAIMS_CV406080.38617.38617.4	3096.62	Isoform F of Constitutive coactivator of PPAR-gamma-like protein 1| Constitutive coactivator of PPAR-gamma-like protein 1| Isoform D of Constitutive coactivator of PPAR-gamma-like protein 1| Isoform E of Constitutive coactivator of PPAR-gamma-like protein 1| Isoform B of Constitutive coactivator of PPAR-gamma-like protein 1	Isoform F of Constitutive coactivator of PPAR-gamma-like protein 1	Q9NZB2-6_K304k_1_1_304_304	Q9NZB2-6	Q9NZB2-6_K304k_1_1_304_304
Q9NZB2-6_K677k_1_1_677_677	0.618835	0.967937	-0.559138	0.074105	6.89258	1.08118	-1.05456	0.211923	0.204523	0.779618	-1.05456	0.211923	-1.37776	0.289155	-0.46904	0.01129	0.99795	-0.45385	1.20737	-0.84909	-0.22751	-0.79681	-2.23494	Q9NZB2	FAM120A	Q9NZB2-6_K677k_1_1_677_677_FAM120A	0.023	0.0356667	0.210667	-0.342	Q9NZB2	FAM120A	Q9NZB2-6_K677k_1_1_677_677_FAM120A	Q9NZB2-6	FAM120A	1	1	10.04	10.04	10.04	62.1	7	10.038	2	1	1	0	-190.173	-5.4	558.984	K677k	TMT16	672	(K)	EWAAYkGK	(S)	EWAAYK(0.99)GK(0.0)	IKEWAAYkGKSPQTP	2	683.1	80.73	Q9NZB2-6|Q9NZB2-4	HUMAN	HUMAN	126525	VH20240112_KN_Golub_Rishi_USP48_MIAPACA2_Ub_FAIMS_CV455070.20175.20175.3	1865.11	Isoform F of Constitutive coactivator of PPAR-gamma-like protein 1| Constitutive coactivator of PPAR-gamma-like protein 1| Isoform D of Constitutive coactivator of PPAR-gamma-like protein 1| Isoform E of Constitutive coactivator of PPAR-gamma-like protein 1| Isoform B of Constitutive coactivator of PPAR-gamma-like protein 1	Isoform F of Constitutive coactivator of PPAR-gamma-like protein 1	Q9NZB2-6_K677k_1_1_677_677	Q9NZB2-6	Q9NZB2-6_K677k_1_1_677_677
Q9NZB2-6_K786k_1_1_786_786	0.280261	0.926334	0.810578	-0.701962	16.3918	2.80747	2.39587	-0.62921	0.0229519	0.523906	2.39587	-0.62921	2.78815	-0.665575	-1.88904	0.55089	-1.71155	0.61375	0.27287	-2.04869	2.69279	0.79809	2.53466	Q9NZB2	FAM120A	Q9NZB2-6_K786k_1_1_786_786_FAM120A	-0.347	-0.0496667	-0.537	0.575667	Q9NZB2	FAM120A	Q9NZB2-6_K786k_1_1_786_786_FAM120A	Q9NZB2-6	FAM120A	1	1	25.14	19.92	20.85	94	15	99	1	1	1	0	-190.173	-3.3	877.8	K786k	TMT16	776	(K)	LYEPDQLQELkIENLDPR	(G)	LYEPDQLQELK(1.0)IENLDPR	PDQLQELkIENLDPR	3	683.1	80.73	Q9NZB2-6|Q9NZB2-4	HUMAN	HUMAN	126525	VH20240112_KN_Golub_Rishi_USP48_MIAPACA2_Ub_FAIMS_CV455070.38929.38929.3	2821.56	Isoform F of Constitutive coactivator of PPAR-gamma-like protein 1| Constitutive coactivator of PPAR-gamma-like protein 1| Isoform D of Constitutive coactivator of PPAR-gamma-like protein 1| Isoform E of Constitutive coactivator of PPAR-gamma-like protein 1| Isoform B of Constitutive coactivator of PPAR-gamma-like protein 1	Isoform F of Constitutive coactivator of PPAR-gamma-like protein 1	Q9NZB2-6_K786k_1_1_786_786	Q9NZB2-6	Q9NZB2-6_K786k_1_1_786_786
Q9NZB2-6_K846k_1_1_846_846	0.704453	0.866581	-0.246755	-0.221845	5.19297	5.02845	1.56214	1.61196	0.302485	0.314163	1.56214	1.61196	1.09984	1.07201	1.59436	-0.73061	0.88865	-0.79785	2.16227	-4.44789	0.86569	0.11359	0.62366	Q9NZB2	FAM120A	Q9NZB2-6_K846k_1_1_846_846_FAM120A	0.0956667	-0.176667	-0.444667	0.144333	Q9NZB2	FAM120A	Q9NZB2-6_K846k_1_1_846_846_FAM120A	Q9NZB2-6	FAM120A	1	1	13.93	11.99	13.93	89.7	12	13.929	2	1	1	0	-190.174	-3.6	899.142	K846k	TMT16	845	(R)	EkTPLIDLCDGQADQAAK	(V)	EK(0.99)TPLIDLCDGQADQAAK(0.0)	LLKASREkTPLIDLC	4	683.1	80.73	Q9NZB2-6|Q9NZB2-4	HUMAN	HUMAN	126525	VH20240112_KN_Golub_Rishi_USP48_MIAPACA2_Ub_FAIMS_CV455070.28848.28848.3	2885.59	Isoform F of Constitutive coactivator of PPAR-gamma-like protein 1| Constitutive coactivator of PPAR-gamma-like protein 1| Isoform D of Constitutive coactivator of PPAR-gamma-like protein 1| Isoform E of Constitutive coactivator of PPAR-gamma-like protein 1| Isoform B of Constitutive coactivator of PPAR-gamma-like protein 1	Isoform F of Constitutive coactivator of PPAR-gamma-like protein 1	Q9NZB2-6_K846k_1_1_846_846	Q9NZB2-6	Q9NZB2-6_K846k_1_1_846_846
Q9NZC4-3_K250k_1_1_250_250	0.891973	0.985352	0.20428	0.00880667	1.84144	0.466909	0.30326	-0.0876867	0.654419	0.898068	0.30326	-0.0876867	0.464167	-0.132092	1.1423	-0.52611	-0.7213	-0.28898	0.35192	0.09501	0.73268	1.20079	-0.86574	Q9NZC4	EHF	Q9NZC4-3_K250k_1_1_250_250_EHF	-0.242667	-0.0366667	0.208333	0.041	Q9NZC4	EHF	Q9NZC4-3_K250k_1_1_250_250_EHF	Q9NZC4-3	EHF	1	1	14.35	14.35	14.35	80.4	8	99	1	1	1	0	-190.169	-3.2	549.303	K250k	TMT16	245	(K)	NPGLIkWEDR	(S)	NPGLIK(1.0)WEDR	DKNPGLIkWEDRSEG	1	2943.1	14.35	Q9NZC4-3|Q9NZC4-2	HUMAN	HUMAN	37698	VH20240112_KN_Golub_Rishi_USP48_MIAPACA2_Ub_FAIMS_CV406080.23265.23265.3	1836.06	Isoform 3 of ETS homologous factor| ETS homologous factor| Isoform 2 of ETS homologous factor	Isoform 3 of ETS homologous factor	Q9NZC4-3_K250k_1_1_250_250	Q9NZC4-3	Q9NZC4-3_K250k_1_1_250_250
Q9NZD8_K124k_1_1_124_124	0.952886	0.944077	0.2693	0.142713	0.845329	2.06573	-0.214073	-0.467247	0.823127	0.621479	-0.214073	-0.467247	-0.230758	-0.512946	0.22381	1.42112	-1.91766	0.11771	-0.29672	1.30802	1.98785	-1.62584	0.12478	Q9NZD8	SPG21	Q9NZD8_K124k_1_1_124_124_SPG21	-0.193333	0.174	-0.129	0.00733333	Q9NZD8	SPG21	Q9NZD8_K124k_1_1_124_124_SPG21	Q9NZD8	SPG21	1	1	14.38	14.38	14.38	61.5	9	99	1	1	1	0	-190.17	-3.7	414.221	K124k	TMT16	118	(K)	FAEYTHkSPR	(V)	FAEYTHK(1.0)SPR	KFAEYTHkSPRVHSL	2	1849.1	30.17	Q9NZD8|Q9NZD8-2	HUMAN	HUMAN	35244.8	VH20240112_KN_Golub_Rishi_USP48_MIAPACA2_Ub_FAIMS_CV455070.12726.12726.4	1844.03	Maspardin| Isoform 2 of Maspardin	Maspardin	Q9NZD8_K124k_1_1_124_124	Q9NZD8	Q9NZD8_K124k_1_1_124_124
Q9NZE8_K160k_1_1_160_160	0.345633	0.966821	-0.784205	-0.09346	13.8092	1.20119	-1.60303	-0.22154	0.0415989	0.75837	-1.60303	-0.22154	-2.40713	-0.318037	0.31818	0.12239	-1.05326	-1.03393	0.31753	0.76833	-1.91981	-0.77178	-2.06557	Q9NZE8	MRPL35	Q9NZE8_K160k_1_1_160_160_MRPL35	-0.135333	0.164667	-0.257667	-0.574	Q9NZE8	MRPL35	Q9NZE8_K160k_1_1_160_160_MRPL35	Q9NZE8	MRPL35	1	1	11.81	11.81	11.81	67.2	10	11.813	2	1	1	0	-190.163	0.7	698.064	K160k	TMT16	157	(K)	LLDkMTTSFWK	(R)	LLDK(0.99)MTTSFWK(0.0)	TQSKLLDkMTTSFWK	2	2176.1	24.23	Q9NZE8|D3YTC1|Q9NZE8-2	HUMAN	HUMAN	21742.2	VH20240112_KN_Golub_Rishi_USP48_MIAPACA2_Ub_FAIMS_CV406080.43181.43181.3	2282.34	39S ribosomal protein L35, mitochondrial| Isoform 2 of 39S ribosomal protein L35, mitochondrial	39S ribosomal protein L35, mitochondrial	Q9NZE8_K160k_1_1_160_160	Q9NZE8	Q9NZE8_K160k_1_1_160_160
Q9NZE8_K88k_1_1_88_88	0.842634	0.991491	-0.0463717	-0.214477	2.66516	0.214944	0.388303	0.0520933	0.541357	0.951712	0.388303	0.0520933	0.636621	0.0624285	1.65838	-1.40051	-0.82316	0.06937	-0.53167	-0.25927	-0.90801	0.59372	0.75763	Q9NZE8	MRPL35	Q9NZE8_K88k_1_1_88_88_MRPL35	-0.151	0.101667	0.056	-0.053	Q9NZE8	MRPL35	Q9NZE8_K88k_1_1_88_88_MRPL35	Q9NZE8	MRPL35	1	1	12.42	12.42	12.42	68.3	12	99	1	1	1	0	-190.167	-1.6	646.734	K88k	TMT16	79	(R)	MAPVLPSVLkLPVR	(S)	MAPVLPSVLK(1.0)LPVR	PVLPSVLkLPVRSLT	1	2176.1	24.23	Q9NZE8|D3YTC1|Q9NZE8-2	HUMAN	HUMAN	21742.2	VH20240112_KN_Golub_Rishi_USP48_MIAPACA2_Ub_FAIMS_CV406080.41424.41424.3	2128.35	39S ribosomal protein L35, mitochondrial| Isoform 2 of 39S ribosomal protein L35, mitochondrial	39S ribosomal protein L35, mitochondrial	Q9NZE8_K88k_1_1_88_88	Q9NZE8	Q9NZE8_K88k_1_1_88_88
Q9NZJ0_K260k_1_1_260_260	0.784893	0.79449	-0.337608	-0.158865	3.71969	7.83588	0.457017	0.814503	0.42465	0.164593	0.457017	0.814503	0.83917	1.52348	0.29899	0.1815	0.26467	-0.65422	-0.93646	-0.10767	0.24034	0.15179	-0.71943	Q9NZJ0	DTL	Q9NZJ0_K260k_1_1_260_260_DTL	-0.0776667	-0.0916667	0.420667	-0.0433333	Q9NZJ0	DTL	Q9NZJ0_K260k_1_1_260_260_DTL	Q9NZJ0	DTL	1	1	11.81	11.81	11.81	67.5	13	99	1	1	1	0	-190.173	-4	762.737	K260k	TMT16	254	(R)	QEPIASkSFLYPGSSTR	(K)	QEPIASK(1.0)SFLYPGSSTR	RQEPIASkSFLYPGS	1	3198.1	11.81	Q9NZJ0|F5GZ90	HUMAN	HUMAN	80892.7	VH20240112_KN_Golub_Rishi_USP48_MIAPACA2_Ub_FAIMS_CV406080.25610.25610.3	2476.37	Denticleless protein homolog| Isoform 2 of Denticleless protein homolog	Denticleless protein homolog	Q9NZJ0_K260k_1_1_260_260	Q9NZJ0	Q9NZJ0_K260k_1_1_260_260
Q9NZL4-3_K250k_1_1_250_250	0.708427	0.845333	-0.253283	-0.188525	5.12651	5.4587	-1.40621	-1.27669	0.307149	0.284531	-1.40621	-1.27669	-1.08856	-1.14475	0.13468	-1.61596	-0.99933	0.75067	-1.9925	2.59129	-2.51621	1.16895	-1.5219	Q9NZL4	HSPBP1	Q9NZL4-3_K250k_1_1_250_250_HSPBP1	-0.421333	0.112667	0.338667	-0.226	Q9NZL4	HSPBP1	Q9NZL4-3_K250k_1_1_250_250_HSPBP1	Q9NZL4	HSPBP1	1	3	16.14	13.46	16.14	79	9	99	1	1	1	0	-190.169	-3.1	497.62	K250k	Hydrogen	249	(R)	VkALFAISCLVR	(E)	VK(1.0)ALFAISCLVR	ACDTVRVkALFAISC	1	1908.1	28.88	Q9NZL4-3	HUMAN	HUMAN	45100.7	VH20240112_KN_Golub_Rishi_USP48_MIAPACA2_Ub_FAIMS_CV406080.34133.34133.3	1681.02	Isoform 3 of Hsp70-binding protein 1| Hsp70-binding protein 1| Isoform 2 of Hsp70-binding protein 1	Isoform 3 of Hsp70-binding protein 1	Q9NZL4-3_K250k_1_1_250_250	Q9NZL4-3	Q9NZL4-3_K250k_1_1_250_250
Q9NZL4-3_K288k_1_1_288_288	0.986123	0.804866	0.462917	0.045325	0.264752	7.18524	-0.0412733	-0.876457	0.94086	0.191195	-0.0412733	-0.876457	-0.0764425	-1.4224	0.05478	-1.26096	0.02747	0.40227	0.9695	0.07889	0.28919	0.97285	0.0648	Q9NZL4	HSPBP1	Q9NZL4-3_K288k_1_1_288_288_HSPBP1	-0.275	0.144667	-0.116333	0.171333	Q9NZL4	HSPBP1	Q9NZL4-3_K288k_1_1_288_288_HSPBP1	Q9NZL4	HSPBP1	1	1	12.74	12.74	12.74	75.1	9	3.933	2	1	1	0	-190.171	-3.4	642.046	K288k	TMT16	281	(R)	AMQQQVQkLK	(V)	AMQQQVQK(0.99)LK(0.0)	AMQQQVQkLKVKSAF	2	1908.1	28.88	Q9NZL4-3	HUMAN	HUMAN	45100.7	VH20240112_KN_Golub_Rishi_USP48_MIAPACA2_Ub_FAIMS_CV406080.20834.20834.3	2114.29	Isoform 3 of Hsp70-binding protein 1| Hsp70-binding protein 1| Isoform 2 of Hsp70-binding protein 1	Isoform 3 of Hsp70-binding protein 1	Q9NZL4-3_K288k_1_1_288_288	Q9NZL4-3	Q9NZL4-3_K288k_1_1_288_288
Q9NZL9_K209k_1_1_209_209	0.977786	0.920719	0.495585	0.169358	0.462327	2.96852	-0.150303	-0.802757	0.899016	0.504833	-0.150303	-0.802757	-0.13087	-0.69732	0.45568	-1.61743	0.46569	0.54716	2.85667	-1.69162	-0.62338	0.04551	1.83917	Q9NZL9	MAT2B	Q9NZL9_K209k_1_1_209_209_MAT2B	-0.192	0.159	-0.0163333	0.166	Q9NZL9	MAT2B	Q9NZL9_K209k_1_1_209_209_MAT2B	Q9NZL9	MAT2B	1	1	17.92	17.92	17.92	77.9	15	99	1	1	1	0	-190.173	-3.4	599.296	K209k	TMT16	204	(K)	VQFSNkSANMDHWQQR	(F)	VQFSNK(1.0)SANMDHWQQR	DKVQFSNkSANMDHW	2	918.1	63.64	Q9NZL9|Q9NZL9-2|Q9NZL9-4|Q9NZL9-3	HUMAN	HUMAN	37893.4	VH20240112_KN_Golub_Rishi_USP48_MIAPACA2_Ub_FAIMS_CV406080.19776.19776.4	2584.33	Methionine adenosyltransferase 2 subunit beta| Isoform 2 of Methionine adenosyltransferase 2 subunit beta| Isoform 4 of Methionine adenosyltransferase 2 subunit beta| Isoform 3 of Methionine adenosyltransferase 2 subunit beta| Isoform 5 of Methionine adenosyltransferase 2 subunit beta	Methionine adenosyltransferase 2 subunit beta	Q9NZL9_K209k_1_1_209_209	Q9NZL9	Q9NZL9_K209k_1_1_209_209
Q9NZL9_K316k_1_1_316_316	0.951632	0.994688	-0.0228483	0.032725	0.860056	0.135229	-0.13237	-0.0212233	0.820341	0.969342	-0.13237	-0.0212233	-0.234341	-0.0396012	0.02528	-0.03053	0.07159	0.49356	-0.36943	0.00588	-0.17868	0.59371	-0.68213	Q9NZL9	MAT2B	Q9NZL9_K316k_1_1_316_316_MAT2B	-0.121	0.0153333	0.0566667	-0.000666667	Q9NZL9	MAT2B	Q9NZL9_K316k_1_1_316_316_MAT2B	Q9NZL9	MAT2B	1	2	19.44	19.44	19.44	81.5	13	19.443	2	1	1	0	-190.168	-1.6	794.473	K316k	TMT16	313	(R)	IGIkESLWPFLIDK	(R)	IGIK(0.99)ESLWPFLIDK(0.0)	TPFRIGIkESLWPFL	3	918.1	63.64	Q9NZL9|Q9NZL9-2|Q9NZL9-4	HUMAN	HUMAN	37893.4	VH20240112_KN_Golub_Rishi_USP48_MIAPACA2_Ub_FAIMS_CV406080.47949.47949.3	2571.57	Methionine adenosyltransferase 2 subunit beta| Isoform 2 of Methionine adenosyltransferase 2 subunit beta| Isoform 4 of Methionine adenosyltransferase 2 subunit beta| Isoform 3 of Methionine adenosyltransferase 2 subunit beta| Isoform 5 of Methionine adenosyltransferase 2 subunit beta	Methionine adenosyltransferase 2 subunit beta	Q9NZL9_K316k_1_1_316_316	Q9NZL9	Q9NZL9_K316k_1_1_316_316
Q9NZM1_K102k_1_1_102_102	0.0926073	0.813374	-0.449825	0.509582	30.2655	6.68495	-2.84576	-0.92695	0.000940706	0.214538	-2.84576	-0.92695	-4.97805	-1.34461	-1.24509	0.41278	0.97063	1.12766	0.74785	1.04366	-1.12934	-2.68551	-1.80327	Q9NZM1	MYOF	Q9NZM1_K102k_1_1_102_102_MYOF	-0.0736667	0.363667	-0.204333	-0.608	Q9NZM1	MYOF	Q9NZM1_K102k_1_1_102_102_MYOF	Q9NZM1	MYOF	1	2	16.88	14.13	16.88	70.9	12	16.876	2	1	1	0	-190.172	-3.6	747.452	K102k	TMT16	98	(R)	SLPYkLISLLNEK	(G)	SLPYK(0.99)LISLLNEK(0.0)	QSRSLPYkLISLLNE	2	3.1	618.99	Q9NZM1|Q9NZM1-3|Q9NZM1-6|Q9NZM1-2|Q9NZM1-5|Q9NZM1-7|Q9NZM1-8|Q9NZM1-4	HUMAN	HUMAN	236245	VH20240112_KN_Golub_Rishi_USP48_MIAPACA2_Ub_FAIMS_CV455070.47803.47803.3	2430.52	Myoferlin| Isoform 3 of Myoferlin| Isoform 6 of Myoferlin| Isoform 2 of Myoferlin| Isoform 5 of Myoferlin| Isoform 7 of Myoferlin| Isoform 8 of Myoferlin| Isoform 4 of Myoferlin	Myoferlin	Q9NZM1_K102k_1_1_102_102	Q9NZM1	Q9NZM1_K102k_1_1_102_102
Q9NZM1_K1223k_1_1_1223_1223	0.839339	0.994999	-0.032575	0.184432	2.72828	0.110552	-0.452797	-0.0187833	0.533546	0.974866	-0.452797	-0.0187833	-0.649638	-0.0324631	0.60091	0.08978	-0.16557	0.39506	-0.45895	0.64536	-1.42954	0.85639	-0.20377	Q9NZM1	MYOF	Q9NZM1_K1223k_1_1_1223_1223_MYOF	-0.097	0.180667	0.0286667	-0.113667	Q9NZM1	MYOF	Q9NZM1_K1223k_1_1_1223_1223_MYOF	Q9NZM1	MYOF	1	2	24.32	24.32	24.32	89.1	17	99	1	1	1	0	-190.185	-8.1	881.778	K1223k	TMT16	1211	(K)	VIMELFDNDQVGkDEFLGR	(S)	VIMELFDNDQVGK(1.0)DEFLGR	FDNDQVGkDEFLGRS	12	3.1	618.99	Q9NZM1|Q9NZM1-3|Q9NZM1-6|Q9NZM1-2	HUMAN	HUMAN	236245	VH20240112_KN_Golub_Rishi_USP48_MIAPACA2_Ub_FAIMS_CV455070.47637.47637.3	2833.51	Myoferlin| Isoform 3 of Myoferlin| Isoform 6 of Myoferlin| Isoform 2 of Myoferlin| Isoform 5 of Myoferlin| Isoform 7 of Myoferlin| Isoform 8 of Myoferlin| Isoform 4 of Myoferlin	Myoferlin	Q9NZM1_K1223k_1_1_1223_1223	Q9NZM1	Q9NZM1_K1223k_1_1_1223_1223
Q9NZM1_K1274k_1_1_1274_1274	0.907838	0.771341	0.137275	-1.01404	1.61333	8.65292	0.48717	-1.81545	0.689711	0.136367	0.48717	-1.81545	0.413612	-1.65073	-1.36039	-2.07922	-2.32567	2.31586	-2.43365	-0.20114	0.50126	-0.92781	1.56913	Q9NZM1	MYOF	Q9NZM1_K1274k_1_1_1274_1274_MYOF	-0.698333	0.0996667	-0.326	0.065	Q9NZM1	MYOF	Q9NZM1_K1274k_1_1_1274_1274_MYOF	Q9NZM1	MYOF	1	1	9.08	7.83	9.08	59.8	9	99	1	1	1	0	-190.171	-3.5	637.362	K1274k	TMT16	1273	(R)	GkDGSNLPILPPQR	(A)	GK(1.0)DGSNLPILPPQR	AELILRGkDGSNLPI	13	3.1	618.99	Q9NZM1|Q9NZM1-3|Q9NZM1-6|Q9NZM1-2	HUMAN	HUMAN	236245	VH20240112_KN_Golub_Rishi_USP48_MIAPACA2_Ub_FAIMS_CV455070.22838.22838.3	2100.24	Myoferlin| Isoform 3 of Myoferlin| Isoform 6 of Myoferlin| Isoform 2 of Myoferlin| Isoform 5 of Myoferlin| Isoform 7 of Myoferlin| Isoform 8 of Myoferlin| Isoform 4 of Myoferlin	Myoferlin	Q9NZM1_K1274k_1_1_1274_1274	Q9NZM1	Q9NZM1_K1274k_1_1_1274_1274
Q9NZM1_K1344k_1_1_1344_1344	0.11664	0.541104	0.648492	0.814032	26.9398	21.542	-2.34613	-2.01505	0.00202309	0.00701137	-2.34613	-2.01505	-4.40632	-3.55025	-0.09579	0.07198	-0.55667	2.40966	1.73515	1.31986	-0.21404	-0.63881	-0.72087	Q9NZM1	MYOF	Q9NZM1_K1344k_1_1_1344_1344_MYOF	-0.196333	0.560667	0.152	-0.208	Q9NZM1	MYOF	Q9NZM1_K1344k_1_1_1344_1344_MYOF	Q9NZM1	MYOF	1	1	11.12	8.56	9.86	87.9	9	5.513	2	1	1	0	-190.173	-4.6	617.721	K1344k	TMT16	1338	(R)	VESVVIkNLK	(K)	VESVVIK(0.99)NLK(0.0)	RVESVVIkNLKKTPN	14	3.1	618.99	Q9NZM1|Q9NZM1-3|Q9NZM1-6|Q9NZM1-2	HUMAN	HUMAN	236245	VH20240112_KN_Golub_Rishi_USP48_MIAPACA2_Ub_FAIMS_CV455070.31250.31250.3	2041.32	Myoferlin| Isoform 3 of Myoferlin| Isoform 6 of Myoferlin| Isoform 2 of Myoferlin| Isoform 5 of Myoferlin| Isoform 7 of Myoferlin| Isoform 8 of Myoferlin| Isoform 4 of Myoferlin	Myoferlin	Q9NZM1_K1344k_1_1_1344_1344	Q9NZM1	Q9NZM1_K1344k_1_1_1344_1344
Q9NZM1_K1348k_1_1_1348_1348	0.366223	0.980694	-0.694658	-0.00735167	13.1763	0.609114	-1.2849	0.0897167	0.0481248	0.869138	-1.2849	0.0897167	-2.3117	0.169897	-0.18449	0.34178	-0.04477	0.02436	-0.33295	0.15196	-1.05524	-0.83481	-2.12127	Q9NZM1	MYOF	Q9NZM1_K1348k_1_1_1348_1348_MYOF	-0.118333	0.127	0.105667	-0.448667	Q9NZM1	MYOF	Q9NZM1_K1348k_1_1_1348_1348_MYOF	Q9NZM1	MYOF	1	2	9.9	9.9	9.9	63.9	9	9.902	2	1	1	0	-190.171	-3.4	638.685	K1348k	Hydrogen	1348	(K)	kTPNFPSSVLFMK	(V)	K(0.99)TPNFPSSVLFMK(0.0)	VVIKNLKkTPNFPSS	15	3.1	618.99	Q9NZM1|Q9NZM1-3|Q9NZM1-6|Q9NZM1-2	HUMAN	HUMAN	236245	VH20240112_KN_Golub_Rishi_USP48_MIAPACA2_Ub_FAIMS_CV455070.34795.34795.3	2104.21	Myoferlin| Isoform 3 of Myoferlin| Isoform 6 of Myoferlin| Isoform 2 of Myoferlin| Isoform 5 of Myoferlin| Isoform 7 of Myoferlin| Isoform 8 of Myoferlin| Isoform 4 of Myoferlin	Myoferlin	Q9NZM1_K1348k_1_1_1348_1348	Q9NZM1	Q9NZM1_K1348k_1_1_1348_1348
Q9NZM1_K1376k_1_1_1376_1376	0.919616	0.952308	0.135508	0.182348	1.39823	1.7144	0.20917	0.30285	0.724731	0.673844	0.20917	0.30285	0.364188	0.436268	1.48841	-0.47112	-0.01597	-0.37324	-0.25175	0.71776	-0.37704	0.70689	0.39043	Q9NZM1	MYOF	Q9NZM1_K1376k_1_1_1376_1376_MYOF	-0.0656667	0.145667	-0.041	0.0276667	Q9NZM1	MYOF	Q9NZM1_K1376k_1_1_1376_1376_MYOF	Q9NZM1	MYOF	1	1	21.41	21.41	21.41	88.8	14	99	1	1	1	0	-190.174	-4	593.332	K1376k	TMT16	1366	(K)	EELYMPPLVIkVIDHR	(Q)	EELYMPPLVIK(1.0)VIDHR	YMPPLVIkVIDHRQF	16	3.1	618.99	Q9NZM1|Q9NZM1-3|Q9NZM1-6|Q9NZM1-2	HUMAN	HUMAN	236245	VH20240112_KN_Golub_Rishi_USP48_MIAPACA2_Ub_FAIMS_CV455070.44479.44479.4	2560.48	Myoferlin| Isoform 3 of Myoferlin| Isoform 6 of Myoferlin| Isoform 2 of Myoferlin| Isoform 5 of Myoferlin| Isoform 7 of Myoferlin| Isoform 8 of Myoferlin| Isoform 4 of Myoferlin	Myoferlin	Q9NZM1_K1376k_1_1_1376_1376	Q9NZM1	Q9NZM1_K1376k_1_1_1376_1376
Q9NZM1_K1416k_1_1_1416_1416	0.689306	0.883305	0.522125	-0.0423183	5.46603	4.22268	0.587737	-0.54115	0.284052	0.378209	0.587737	-0.54115	1.14445	-0.930571	0.33471	-0.55272	-0.72067	0.61396	-0.23955	0.31036	0.53086	1.02249	0.89463	Q9NZM1	MYOF	Q9NZM1_K1416k_1_1_1416_1416_MYOF	-0.241667	0.190333	-0.173667	0.193333	Q9NZM1	MYOF	Q9NZM1_K1416k_1_1_1416_1416_MYOF	Q9NZM1	MYOF	1	1	21.12	15.25	16.08	91.7	14	99	1	1	1	0	-190.169	-2.1	804.778	K1416k	TMT16	1409	(K)	EDIVPQLkASLLSAPPCR	(D)	EDIVPQLK(1.0)ASLLSAPPCR	EDIVPQLkASLLSAP	17	3.1	618.99	Q9NZM1|Q9NZM1-3|Q9NZM1-6|Q9NZM1-2	HUMAN	HUMAN	236245	VH20240112_KN_Golub_Rishi_USP48_MIAPACA2_Ub_FAIMS_CV406080.38998.39189.3	2602.49	Myoferlin| Isoform 3 of Myoferlin| Isoform 6 of Myoferlin| Isoform 2 of Myoferlin| Isoform 5 of Myoferlin| Isoform 7 of Myoferlin| Isoform 8 of Myoferlin| Isoform 4 of Myoferlin	Myoferlin	Q9NZM1_K1416k_1_1_1416_1416	Q9NZM1	Q9NZM1_K1416k_1_1_1416_1416
Q9NZM1_K1436k_1_1_1436_1436	0.469234	0.747336	0.089325	0.0851817	10.3154	9.52048	-0.935063	-0.94335	0.0929958	0.111674	-0.935063	-0.94335	-1.89506	-1.7784	-0.60159	-0.49592	-0.06197	0.40406	0.86565	0.40086	-0.15474	-0.61551	-0.36437	Q9NZM1	MYOF	Q9NZM1_K1436k_1_1_1436_1436_MYOF	-0.230333	0.272	-0.0126667	-0.163333	Q9NZM1	MYOF	Q9NZM1_K1436k_1_1_1436_1436_MYOF	Q9NZM1	MYOF	1	3	21.73	21.73	21.73	88.2	15	10.372	2	1	1	0	-190.173	-3.5	842.141	K1436k	TMT16	1427	(R)	DIVIEMEDTkPLLASK	(L)	DIVIEMEDTK(0.99)PLLASK(0.0)	VIEMEDTkPLLASKL	18	3.1	618.99	Q9NZM1|Q9NZM1-3|Q9NZM1-6|Q9NZM1-2	HUMAN	HUMAN	236245	VH20240112_KN_Golub_Rishi_USP48_MIAPACA2_Ub_FAIMS_CV406080.40245.40245.3	2714.58	Myoferlin| Isoform 3 of Myoferlin| Isoform 6 of Myoferlin| Isoform 2 of Myoferlin| Isoform 5 of Myoferlin| Isoform 7 of Myoferlin| Isoform 8 of Myoferlin| Isoform 4 of Myoferlin	Myoferlin	Q9NZM1_K1436k_1_1_1436_1436	Q9NZM1	Q9NZM1_K1436k_1_1_1436_1436
Q9NZM1_K1442k_1_1_1442_1442	0.142493	0.702605	0.428392	0.712698	24.6485	11.3848	-1.9094	-1.34078	0.0034289	0.0726972	-1.9094	-1.34078	-4.03176	-2.05485	-1.13859	0.74648	0.51903	1.39116	1.40205	1.35606	-0.56234	-0.55901	-0.45757	Q9NZM1	MYOF	Q9NZM1_K1442k_1_1_1442_1442_MYOF	-0.0866667	0.46	-0.200333	-0.204	Q9NZM1	MYOF	Q9NZM1_K1442k_1_1_1442_1442_MYOF	Q9NZM1	MYOF	1	4	22.04	22.04	22.04	83.4	18	6.374	3	1	1	0	-190.167	-0.8	825.729	K1442k	TMT16	1427	(R)	DIVIEMEDTKPLLASkLTEK	(E)	DIVIEMEDTK(0.0)PLLASK(0.99)LTEK(0.0)	TKPLLASkLTEKEEE	19	3.1	618.99	Q9NZM1|Q9NZM1-6|Q9NZM1-2	HUMAN	HUMAN	236245	VH20240112_KN_Golub_Rishi_USP48_MIAPACA2_Ub_FAIMS_CV455070.44485.44485.4	3490.06	Myoferlin| Isoform 3 of Myoferlin| Isoform 6 of Myoferlin| Isoform 2 of Myoferlin| Isoform 5 of Myoferlin| Isoform 7 of Myoferlin| Isoform 8 of Myoferlin| Isoform 4 of Myoferlin	Myoferlin	Q9NZM1_K1442k_1_1_1442_1442	Q9NZM1	Q9NZM1_K1442k_1_1_1442_1442
Q9NZM1_K1446k_1_1_1446_1446	0.203729	0.657353	0.599092	0.762732	20.0352	13.9725	-1.9508	-1.62352	0.0099192	0.0400639	-1.9508	-1.62352	-3.31635	-2.43297	0.10391	-1.16692	0.91593	1.83786	1.27605	1.60956	-1.01074	-0.68201	0.56383	Q9NZM1	MYOF	Q9NZM1_K1446k_1_1_1446_1446_MYOF	-0.127	0.501667	-0.213	-0.150667	Q9NZM1	MYOF	Q9NZM1_K1446k_1_1_1446_1446_MYOF	Q9NZM1	MYOF	1	1	16.37	16.37	16.37	74	13	16.367	2	1	1	0	-190.172	-3.1	838.781	K1446k	TMT16	1443	(K)	LTEkEEEIVDWWSK	(F)	LTEK(0.99)EEEIVDWWSK(0.0)	LASKLTEkEEEIVDW	20	3.1	618.99	Q9NZM1|Q9NZM1-6|Q9NZM1-2	HUMAN	HUMAN	236245	VH20240112_KN_Golub_Rishi_USP48_MIAPACA2_Ub_FAIMS_CV455070.43229.43229.3	2704.5	Myoferlin| Isoform 3 of Myoferlin| Isoform 6 of Myoferlin| Isoform 2 of Myoferlin| Isoform 5 of Myoferlin| Isoform 7 of Myoferlin| Isoform 8 of Myoferlin| Isoform 4 of Myoferlin	Myoferlin	Q9NZM1_K1446k_1_1_1446_1446	Q9NZM1	Q9NZM1_K1446k_1_1_1446_1446
Q9NZM1_K1473k_1_1_1473_1473	0.984563	0.908466	0.998108	0.668948	0.305433	3.29793	-0.08523	-0.74355	0.932088	0.467958	-0.08523	-0.74355	-0.0878568	-0.760919	-0.52179	-0.06642	1.47973	3.04836	0.48775	-0.41394	2.02076	-0.19351	1.03923	Q9NZM1	MYOF	Q9NZM1_K1473k_1_1_1473_1473_MYOF	-0.00533333	0.378333	-0.497333	0.220333	Q9NZM1	MYOF	Q9NZM1_K1473k_1_1_1473_1473_MYOF	Q9NZM1	MYOF	1	1	6.37	6.37	6.37	71.7	7	6.375	2	1	1	0	-190.171	-3.1	685.369	K1473k	TMT16	1467	(K)	CGQYIQkGYSK	(L)	CGQYIQK(0.99)GYSK(0.0)	KCGQYIQkGYSKLKI	21	3.1	618.99	Q9NZM1|Q9NZM1-3|Q9NZM1-6|Q9NZM1-2	HUMAN	HUMAN	236245	VH20240112_KN_Golub_Rishi_USP48_MIAPACA2_Ub_FAIMS_CV406080.17401.17401.3	2244.26	Myoferlin| Isoform 3 of Myoferlin| Isoform 6 of Myoferlin| Isoform 2 of Myoferlin| Isoform 5 of Myoferlin| Isoform 7 of Myoferlin| Isoform 8 of Myoferlin| Isoform 4 of Myoferlin	Myoferlin	Q9NZM1_K1473k_1_1_1473_1473	Q9NZM1	Q9NZM1_K1473k_1_1_1473_1473
Q9NZM1_K1521k_1_1_1521_1521	0.950935	0.702605	-0.497325	0.051815	0.87301	12.3623	0.12377	1.22205	0.817898	0.0580453	0.12377	1.22205	0.237595	2.19547	0.39241	0.59388	1.00223	-0.07394	-0.56055	-1.04314	-0.57344	-0.14041	-0.59247	Q9NZM1	MYOF	Q9NZM1_K1521k_1_1_1521_1521_MYOF	0.07	0.013	-0.196667	-0.177	Q9NZM1	MYOF	Q9NZM1_K1521k_1_1_1521_1521_MYOF	Q9NZM1	MYOF	1	1	21.25	21.25	21.25	83.8	14	99	1	1	1	0	-190.171	-2.8	806.387	K1521k	TMT16	1508	(K)	SDENEDPSVVGEFkGSFR	(I)	SDENEDPSVVGEFK(1.0)GSFR	PSVVGEFkGSFRIYP	22	3.1	618.99	Q9NZM1|Q9NZM1-3|Q9NZM1-6|Q9NZM1-2	HUMAN	HUMAN	236245	VH20240112_KN_Golub_Rishi_USP48_MIAPACA2_Ub_FAIMS_CV455070.28937.28937.3	2607.32	Myoferlin| Isoform 3 of Myoferlin| Isoform 6 of Myoferlin| Isoform 2 of Myoferlin| Isoform 5 of Myoferlin| Isoform 7 of Myoferlin| Isoform 8 of Myoferlin| Isoform 4 of Myoferlin	Myoferlin	Q9NZM1_K1521k_1_1_1521_1521	Q9NZM1	Q9NZM1_K1521k_1_1_1521_1521
Q9NZM1_K1619k_1_1_1619_1619	0.131938	0.924909	-0.871225	0.449015	25.6378	2.85264	-2.28663	0.35385	0.00273035	0.518485	-2.28663	0.35385	-4.19171	0.674093	0.92041	0.32048	0.63693	0.42186	0.29685	0.09756	-2.52654	-2.25021	-1.26687	Q9NZM1	MYOF	Q9NZM1_K1619k_1_1_1619_1619_MYOF	0.0416667	0.204333	0.0426667	-0.634333	Q9NZM1	MYOF	Q9NZM1_K1619k_1_1_1619_1619_MYOF	Q9NZM1	MYOF	1	1	15.71	15.71	15.71	69.2	11	99	1	1	1	0	-190.173	-3.9	718.703	K1619k	TMT16	1617	(K)	DLkISVYDYDTFTR	(D)	DLK(1.0)ISVYDYDTFTR	LPQEKDLkISVYDYD	23	3.1	618.99	Q9NZM1|Q9NZM1-3|Q9NZM1-6|Q9NZM1-2	HUMAN	HUMAN	236245	VH20240112_KN_Golub_Rishi_USP48_MIAPACA2_Ub_FAIMS_CV455070.34924.34924.3	2344.27	Myoferlin| Isoform 3 of Myoferlin| Isoform 6 of Myoferlin| Isoform 2 of Myoferlin| Isoform 5 of Myoferlin| Isoform 7 of Myoferlin| Isoform 8 of Myoferlin| Isoform 4 of Myoferlin	Myoferlin	Q9NZM1_K1619k_1_1_1619_1619	Q9NZM1	Q9NZM1_K1619k_1_1_1619_1619
Q9NZM1_K1633k_1_1_1633_1633	0.984563	0.944077	-0.014225	0.0969483	0.312969	1.95228	0.0481033	0.27045	0.930472	0.637928	0.0481033	0.27045	0.0899072	0.488273	0.09951	0.16428	0.43273	0.57376	-0.32895	-0.35964	0.39746	-0.18021	-0.18777	Q9NZM1	MYOF	Q9NZM1_K1633k_1_1_1633_1633_MYOF	-0.0583333	0.130667	-0.00166667	-0.0516667	Q9NZM1	MYOF	Q9NZM1_K1633k_1_1_1633_1633_MYOF	Q9NZM1	MYOF	1	2	15.01	15.01	15.01	72.1	12	99	1	1	1	0	-190.168	-1.7	683.697	K1633k	TMT16	1631	(R)	DEkVGETIIDLENR	(F)	DEK(1.0)VGETIIDLENR	DTFTRDEkVGETIID	24	3.1	618.99	Q9NZM1|Q9NZM1-3|Q9NZM1-6|Q9NZM1-2	HUMAN	HUMAN	236245	VH20240112_KN_Golub_Rishi_USP48_MIAPACA2_Ub_FAIMS_CV406080.29440.29440.3	2239.24	Myoferlin| Isoform 3 of Myoferlin| Isoform 6 of Myoferlin| Isoform 2 of Myoferlin| Isoform 5 of Myoferlin| Isoform 7 of Myoferlin| Isoform 8 of Myoferlin| Isoform 4 of Myoferlin	Myoferlin	Q9NZM1_K1633k_1_1_1633_1633	Q9NZM1	Q9NZM1_K1633k_1_1_1633_1633
Q9NZM1_K167k_1_1_167_167	0.282832	0.654725	1.20833	1.09873	16.2331	14.7299	-1.70386	-1.92305	0.0238063	0.0336523	-1.70386	-1.92305	-2.75459	-2.5459	-0.96109	1.25058	0.12213	1.68596	1.45485	3.03996	0.06766	0.04899	0.95253	Q9NZM1	MYOF	Q9NZM1_K167k_1_1_167_167_MYOF	-0.072	0.610333	-0.388667	0.06	Q9NZM1	MYOF	Q9NZM1_K167k_1_1_167_167_MYOF	Q9NZM1	MYOF	1	2	21.49	21.49	21.49	80.6	14	99	1	1	1	0	-190.171	-3.3	713.731	K167k	TMT16	163	(R)	GPGPkGPVGTVSEAQLAR	(R)	GPGPK(1.0)GPVGTVSEAQLAR	AVRGPGPkGPVGTVS	3	3.1	618.99	Q9NZM1|Q9NZM1-3|Q9NZM1-6|Q9NZM1-2|Q9NZM1-5|Q9NZM1-7|Q9NZM1-8	HUMAN	HUMAN	236245	VH20240112_KN_Golub_Rishi_USP48_MIAPACA2_Ub_FAIMS_CV406080.20230.20230.3	2329.35	Myoferlin| Isoform 3 of Myoferlin| Isoform 6 of Myoferlin| Isoform 2 of Myoferlin| Isoform 5 of Myoferlin| Isoform 7 of Myoferlin| Isoform 8 of Myoferlin| Isoform 4 of Myoferlin	Myoferlin	Q9NZM1_K167k_1_1_167_167	Q9NZM1	Q9NZM1_K167k_1_1_167_167
Q9NZM1_K1714k_1_1_1714_1714	0.461556	0.744431	-0.493592	-0.484718	10.5302	9.81655	1.2569	1.27465	0.0885075	0.104315	1.2569	1.27465	1.92836	1.82545	-0.57059	0.11818	0.91023	-0.04264	-1.51535	-1.80814	-0.44374	0.07889	0.76943	Q9NZM1	MYOF	Q9NZM1_K1714k_1_1_1714_1714_MYOF	-0.0576667	-0.119333	0.701667	-0.002	Q9NZM1	MYOF	Q9NZM1_K1714k_1_1_1714_1714_MYOF	Q9NZM1	MYOF	1	1	17.88	17.88	17.88	63.9	17	99	1	1	1	0	-190.179	-4.7	626.714	K1714k	TMT16	1704	(R)	DYSLDEFEANkILHQHLGAPEER	(L)	DYSLDEFEANK(1.0)ILHQHLGAPEER	LDEFEANkILHQHLG	26	3.1	618.99	Q9NZM1|Q9NZM1-3|Q9NZM1-6|Q9NZM1-2	HUMAN	HUMAN	236245	VH20240112_KN_Golub_Rishi_USP48_MIAPACA2_Ub_FAIMS_CV455070.33482.33482.5	3319.72	Myoferlin| Isoform 3 of Myoferlin| Isoform 6 of Myoferlin| Isoform 2 of Myoferlin| Isoform 5 of Myoferlin| Isoform 7 of Myoferlin| Isoform 8 of Myoferlin| Isoform 4 of Myoferlin	Myoferlin	Q9NZM1_K1714k_1_1_1714_1714	Q9NZM1	Q9NZM1_K1714k_1_1_1714_1714
Q9NZM1_K1798k_1_1_1798_1798	0.996933	0.79449	0.0697917	-0.473602	0.0378591	7.86457	0.00667	-1.08012	0.991321	0.163509	0.00667	-1.08012	0.0112068	-1.53005	-0.03359	-1.42962	-1.57777	0.77926	0.34555	-0.92544	-0.14724	0.17859	0.18803	Q9NZM1	MYOF	Q9NZM1_K1798k_1_1_1798_1798_MYOF	-0.451	0.159667	0.0256667	-0.0256667	Q9NZM1	MYOF	Q9NZM1_K1798k_1_1_1798_1798_MYOF	Q9NZM1	MYOF	1	2	18.41	18.41	18.41	86.6	13	12.271	2	1	1	0	-190.168	-1.6	803.472	K1798k	TMT16	1792	(R)	VIIWNTkDVILDEK	(S)	VIIWNTK(0.99)DVILDEK(0.0)	RVIIWNTkDVILDEK	27	3.1	618.99	Q9NZM1|Q9NZM1-3|Q9NZM1-6|Q9NZM1-2|Q9NZM1-5	HUMAN	HUMAN	236245	VH20240112_KN_Golub_Rishi_USP48_MIAPACA2_Ub_FAIMS_CV406080.40980.40980.3	2598.57	Myoferlin| Isoform 3 of Myoferlin| Isoform 6 of Myoferlin| Isoform 2 of Myoferlin| Isoform 5 of Myoferlin| Isoform 7 of Myoferlin| Isoform 8 of Myoferlin| Isoform 4 of Myoferlin	Myoferlin	Q9NZM1_K1798k_1_1_1798_1798	Q9NZM1	Q9NZM1_K1798k_1_1_1798_1798
Q9NZM1_K1818k_1_1_1818_1818	0.735432	0.986505	-0.220942	0.065715	4.58947	0.427101	-0.510863	0.06245	0.347579	0.906337	-0.510863	0.06245	-0.994999	0.121282	0.24151	-0.13032	0.17963	-0.09184	0.09775	0.09756	-1.04044	-0.22341	-0.16527	Q9NZM1	MYOF	Q9NZM1_K1818k_1_1_1818_1818_MYOF	-0.104667	0.149667	-0.0186667	-0.183	Q9NZM1	MYOF	Q9NZM1_K1818k_1_1_1818_1818_MYOF	Q9NZM1	MYOF	1	2	26.24	26.24	26.24	88.9	19	14.024	2	1	1	0	-190.177	-3.9	830.422	K1818k	TMT16	1806	(K)	SITGEEMSDIYVkGWIPGNEENK	(Q)	SITGEEMSDIYVK(0.99)GWIPGNEENK(0.0)	EMSDIYVkGWIPGNE	28	3.1	618.99	Q9NZM1|Q9NZM1-3|Q9NZM1-6|Q9NZM1-2|Q9NZM1-5	HUMAN	HUMAN	236245	VH20240112_KN_Golub_Rishi_USP48_MIAPACA2_Ub_FAIMS_CV455070.39742.39742.4	3508.84	Myoferlin| Isoform 3 of Myoferlin| Isoform 6 of Myoferlin| Isoform 2 of Myoferlin| Isoform 5 of Myoferlin| Isoform 7 of Myoferlin| Isoform 8 of Myoferlin| Isoform 4 of Myoferlin	Myoferlin	Q9NZM1_K1818k_1_1_1818_1818	Q9NZM1	Q9NZM1_K1818k_1_1_1818_1818
Q9NZM1_K1828k_1_1_1828_1828	0.151817	0.869322	0.689708	1.4879	23.425	4.87426	-2.22396	-0.627583	0.00454461	0.325518	-2.22396	-0.627583	-3.83743	-1.04461	0.93821	1.72278	0.86133	2.44536	1.81645	1.14326	0.16776	-0.86141	-0.57317	Q9NZM1	MYOF	Q9NZM1_K1828k_1_1_1828_1828_MYOF	0.200667	0.557	-0.486	-0.180667	Q9NZM1	MYOF	Q9NZM1_K1828k_1_1_1828_1828_MYOF	Q9NZM1	MYOF	1	2	11.66	9.6	9.34	85.7	10	3.889	2	1	1	0	-190.169	-2.3	708.054	K1828k	TMT16	1819	(K)	GWIPGNEENkQK	(T)	GWIPGNEENK(0.99)QK(0.0)	IPGNEENkQKTDVHY	29	3.1	618.99	Q9NZM1|Q9NZM1-3|Q9NZM1-6|Q9NZM1-2|Q9NZM1-5	HUMAN	HUMAN	236245	VH20240112_KN_Golub_Rishi_USP48_MIAPACA2_Ub_FAIMS_CV406080.20900.20900.3	2312.32	Myoferlin| Isoform 3 of Myoferlin| Isoform 6 of Myoferlin| Isoform 2 of Myoferlin| Isoform 5 of Myoferlin| Isoform 7 of Myoferlin| Isoform 8 of Myoferlin| Isoform 4 of Myoferlin	Myoferlin	Q9NZM1_K1828k_1_1_1828_1828	Q9NZM1	Q9NZM1_K1828k_1_1_1828_1828
Q9NZM1_K1928k_1_1_1928_1928	0.691194	0.942322	0.306058	0.460748	5.42036	2.30985	-0.64193	-0.33255	0.287054	0.58751	-0.64193	-0.33255	-1.13682	-0.56412	0.17051	0.21398	0.49893	0.98916	-0.21515	1.10706	-0.28074	0.01579	0.22023	Q9NZM1	MYOF	Q9NZM1_K1928k_1_1_1928_1928_MYOF	-0.0406667	0.279	-0.0586667	-0.0506667	Q9NZM1	MYOF	Q9NZM1_K1928k_1_1_1928_1928_MYOF	Q9NZM1	MYOF	1	5	19.12	19.37	17.92	92	12	13.677	2	1	1	0	-190.179	-6.2	581.082	K1928k	TMT16	1921	(R)	LDMIPDLkAMNPLK	(A)	LDMIPDLK(0.99)AMNPLK(0.0)	LDMIPDLkAMNPLKA	31	3.1	618.99	Q9NZM1|Q9NZM1-3|Q9NZM1-6|Q9NZM1-2|Q9NZM1-5	HUMAN	HUMAN	236245	VH20240112_KN_Golub_Rishi_USP48_MIAPACA2_Ub_FAIMS_CV455070.46147.46147.4	2511.49	Myoferlin| Isoform 3 of Myoferlin| Isoform 6 of Myoferlin| Isoform 2 of Myoferlin| Isoform 5 of Myoferlin| Isoform 7 of Myoferlin| Isoform 8 of Myoferlin| Isoform 4 of Myoferlin	Myoferlin	Q9NZM1_K1928k_1_1_1928_1928	Q9NZM1	Q9NZM1_K1928k_1_1_1928_1928
Q9NZM1_K1934k_1_1_1934_1934	0.634445	0.830184	-0.492058	0.427332	6.58736	5.86634	-1.1063	0.732483	0.219414	0.25904	-1.1063	0.732483	-1.32914	1.21109	0.37901	0.63998	1.36173	-0.04714	-0.52805	0.75846	0.46046	-2.69211	-0.90397	Q9NZM1	MYOF	Q9NZM1_K1934k_1_1_1934_1934_MYOF	0.115	0.150333	-0.358333	-0.372333	Q9NZM1	MYOF	Q9NZM1_K1934k_1_1_1934_1934_MYOF	Q9NZM1	MYOF	1	2	12.81	12.81	11.42	75.5	6	1.272	2	1	1	0	-190.17	-3.6	532.323	K1934k	TMT16	1929	(K)	AMNPLkAK	(T)	AMNPLK(0.99)AK(0.0)	LKAMNPLkAKTASLF	32	3.1	618.99	Q9NZM1|Q9NZM1-3|Q9NZM1-6|Q9NZM1-2|Q9NZM1-5	HUMAN	HUMAN	236245	VH20240112_KN_Golub_Rishi_USP48_MIAPACA2_Ub_FAIMS_CV455070.20773.20773.3	1785.12	Myoferlin| Isoform 3 of Myoferlin| Isoform 6 of Myoferlin| Isoform 2 of Myoferlin| Isoform 5 of Myoferlin| Isoform 7 of Myoferlin| Isoform 8 of Myoferlin| Isoform 4 of Myoferlin	Myoferlin	Q9NZM1_K1934k_1_1_1934_1934	Q9NZM1	Q9NZM1_K1934k_1_1_1934_1934
Q9NZM1_K195k_1_1_195_195	0.430189	0.760179	0.026475	-0.00510167	11.3795	8.86095	1.05237	0.989217	0.0727856	0.129988	1.05237	0.989217	2.05095	1.67958	1.17331	-0.18352	0.47873	-0.29284	-0.86935	-0.33694	0.34556	0.31819	0.99423	Q9NZM1	MYOF	Q9NZM1_K195k_1_1_195_195_MYOF	-0.005	0.0233333	-0.029	0.116333	Q9NZM1	MYOF	Q9NZM1_K195k_1_1_195_195_MYOF	Q9NZM1	MYOF	1	1	16.03	15.17	16.03	72.1	10	99	1	1	1	0	-190.173	-4.6	632.34	K195k	TMT16	191	(R)	MLSNkPQDFQIR	(V)	MLSNK(1.0)PQDFQIR	SRRMLSNkPQDFQIR	4	3.1	618.99	Q9NZM1|Q9NZM1-3|Q9NZM1-6|Q9NZM1-2|Q9NZM1-5|Q9NZM1-7|Q9NZM1-8	HUMAN	HUMAN	236245	VH20240112_KN_Golub_Rishi_USP48_MIAPACA2_Ub_FAIMS_CV406080.25282.25282.3	2085.18	Myoferlin| Isoform 3 of Myoferlin| Isoform 6 of Myoferlin| Isoform 2 of Myoferlin| Isoform 5 of Myoferlin| Isoform 7 of Myoferlin| Isoform 8 of Myoferlin| Isoform 4 of Myoferlin	Myoferlin	Q9NZM1_K195k_1_1_195_195	Q9NZM1	Q9NZM1_K195k_1_1_195_195
Q9NZM1_K1976k_1_1_1976_1976	0.245158	0.689199	0.705458	0.754732	18.0672	13.0103	-2.166	-2.06745	0.0156057	0.05	-2.166	-2.06745	-3.03605	-2.29509	-1.82189	0.14658	0.83833	3.15116	1.48735	0.72686	-0.41784	-0.85471	0.13993	Q9NZM1	MYOF	Q9NZM1_K1976k_1_1_1976_1976_MYOF	-0.157333	0.552	-0.0363333	-0.158667	Q9NZM1	MYOF	Q9NZM1_K1976k_1_1_1976_1976_MYOF	Q9NZM1	MYOF	1	1	22.6	22.6	22.6	88.3	17	8.632	2	1	1	0	-190.171	-2.4	749.405	K1976k	TMT16	1966	(K)	VEMTLEILNEkEADERPAGK	(G)	VEMTLEILNEK(0.99)EADERPAGK(0.0)	TLEILNEkEADERPA	33	3.1	618.99	Q9NZM1|Q9NZM1-3|Q9NZM1-6|Q9NZM1-2|Q9NZM1-5	HUMAN	HUMAN	236245	VH20240112_KN_Golub_Rishi_USP48_MIAPACA2_Ub_FAIMS_CV455070.35431.35431.4	3184.77	Myoferlin| Isoform 3 of Myoferlin| Isoform 6 of Myoferlin| Isoform 2 of Myoferlin| Isoform 5 of Myoferlin| Isoform 7 of Myoferlin| Isoform 8 of Myoferlin| Isoform 4 of Myoferlin	Myoferlin	Q9NZM1_K1976k_1_1_1976_1976	Q9NZM1	Q9NZM1_K1976k_1_1_1976_1976
Q9NZM1_K19k_1_1_19_19	0.0549919	0.449961	1.63779	2.47153	35.9073	28.4813	-4.8542	-3.18672	0.00025661	0.00141864	-4.8542	-3.18672	-6.09999	-4.69786	1.11121	0.83168	0.69163	4.44646	2.81605	4.93216	0.36786	-1.93461	-0.80117	Q9NZM1	MYOF	Q9NZM1_K19k_1_1_19_19_MYOF	0.110333	1.06733	-0.255	-0.294	Q9NZM1	MYOF	Q9NZM1_K19k_1_1_19_19_MYOF	Q9NZM1	MYOF	1	1	9.69	9.69	9.69	61.8	9	9.685	2	1	1	0	-190.174	-4.5	723.766	K19k	TMT16	17	(K)	FGkPDPIVSVIFK	(D)	FGK(0.99)PDPIVSVIFK(0.0)	IPKTKFGkPDPIVSV	1	3.1	618.99	Q9NZM1|Q9NZM1-3|Q9NZM1-6|Q9NZM1-5|Q9NZM1-7|Q9NZM1-4	HUMAN	HUMAN	236245	VH20240112_KN_Golub_Rishi_USP48_MIAPACA2_Ub_FAIMS_CV455070.42778.42778.3	2359.46	Myoferlin| Isoform 3 of Myoferlin| Isoform 6 of Myoferlin| Isoform 2 of Myoferlin| Isoform 5 of Myoferlin| Isoform 7 of Myoferlin| Isoform 8 of Myoferlin| Isoform 4 of Myoferlin	Myoferlin	Q9NZM1_K19k_1_1_19_19	Q9NZM1	Q9NZM1_K19k_1_1_19_19
Q9NZM1_K2014k_1_1_2014_2014	0.668721	0.760046	1.01576	0.733848	5.88191	8.95808	-0.655197	-1.21902	0.258113	0.127114	-0.655197	-1.21902	-1.21322	-1.69694	1.52391	-0.40722	-0.74367	1.73956	1.21515	1.07536	1.22026	0.72679	0.11743	Q9NZM1	MYOF	Q9NZM1_K2014k_1_1_2014_2014_MYOF	-0.141333	0.45	-0.512333	0.145	Q9NZM1	MYOF	Q9NZM1_K2014k_1_1_2014_2014_MYOF	Q9NZM1	MYOF	1	3	22.21	22.21	22.21	84.4	15	4.743	2	1	1	0	-190.174	-2.7	855.202	K2014k	TMT16	1996	(K)	LDLPNRPETSFLWFTNPCkTMK	(F)	LDLPNRPETSFLWFTNPCK(0.99)TMK(0.0)	LWFTNPCkTMKFIVW	34	3.1	618.99	Q9NZM1|Q9NZM1-3|Q9NZM1-6|Q9NZM1-2|Q9NZM1-5	HUMAN	HUMAN	236245	VH20240112_KN_Golub_Rishi_USP48_MIAPACA2_Ub_FAIMS_CV455070.43196.43196.4	3607.96	Myoferlin| Isoform 3 of Myoferlin| Isoform 6 of Myoferlin| Isoform 2 of Myoferlin| Isoform 5 of Myoferlin| Isoform 7 of Myoferlin| Isoform 8 of Myoferlin| Isoform 4 of Myoferlin	Myoferlin	Q9NZM1_K2014k_1_1_2014_2014	Q9NZM1	Q9NZM1_K2014k_1_1_2014_2014
Q9NZM1_K2017k_1_1_2017_2017	0.989181	0.804568	0.804925	0.143015	0.208218	7.21616	0.0384033	-1.28542	0.953187	0.189838	0.0384033	-1.28542	0.0604897	-1.42909	1.31091	-1.57162	-1.23837	1.58776	-0.29235	1.06176	0.33816	1.17209	0.96213	Q9NZM1	MYOF	Q9NZM1_K2017k_1_1_2017_2017_MYOF	-0.324	0.314	-0.417	0.198	Q9NZM1	MYOF	Q9NZM1_K2017k_1_1_2017_2017_MYOF	Q9NZM1	MYOF	1	3	11.1	11.1	8.16	59.8	7	99	1	1	1	0	-190.17	-4	500.287	K2017k	TMT16	2015	(K)	TMkFIVWR	(R)	TMK(1.0)FIVWR	TNPCKTMkFIVWRRF	35	3.1	618.99	Q9NZM1|Q9NZM1-3|Q9NZM1-6|Q9NZM1-2|Q9NZM1-5	HUMAN	HUMAN	236245	VH20240112_KN_Golub_Rishi_USP48_MIAPACA2_Ub_FAIMS_CV406080.31530.31530.3	1689.02	Myoferlin| Isoform 3 of Myoferlin| Isoform 6 of Myoferlin| Isoform 2 of Myoferlin| Isoform 5 of Myoferlin| Isoform 7 of Myoferlin| Isoform 8 of Myoferlin| Isoform 4 of Myoferlin	Myoferlin	Q9NZM1_K2017k_1_1_2017_2017	Q9NZM1	Q9NZM1_K2017k_1_1_2017_2017
Q9NZM1_K382k_1_1_382_382	0.712365	0.967137	0.146258	-0.305185	5.0384	1.11967	0.638537	-0.26435	0.313444	0.772739	0.638537	-0.26435	1.07237	-0.298481	1.56381	-1.08522	-1.79067	-0.27494	-0.49555	0.25146	-0.21774	1.37809	0.23623	Q9NZM1	MYOF	Q9NZM1_K382k_1_1_382_382_MYOF	-0.323333	0.0986667	0.0573333	0.0933333	Q9NZM1	MYOF	Q9NZM1_K382k_1_1_382_382_MYOF	Q9NZM1	MYOF	1	2	17.48	14.92	13.71	82.5	17	11.451	2	1	1	0	-190.181	-5	862.931	K382k	TMT16	367	(R)	AEDIPQMDDAFSQTVkEIFGGNADK	(K)	AEDIPQMDDAFSQTVK(0.99)EIFGGNADK(0.0)	DAFSQTVkEIFGGNA	5	3.1	618.99	Q9NZM1|Q9NZM1-3|Q9NZM1-6|Q9NZM1-2|Q9NZM1-5|Q9NZM1-7|Q9NZM1-8	HUMAN	HUMAN	236245	VH20240112_KN_Golub_Rishi_USP48_MIAPACA2_Ub_FAIMS_CV455070.53332.53332.4	3638.88	Myoferlin| Isoform 3 of Myoferlin| Isoform 6 of Myoferlin| Isoform 2 of Myoferlin| Isoform 5 of Myoferlin| Isoform 7 of Myoferlin| Isoform 8 of Myoferlin| Isoform 4 of Myoferlin	Myoferlin	Q9NZM1_K382k_1_1_382_382	Q9NZM1	Q9NZM1_K382k_1_1_382_382
Q9NZM1_K527k_1_1_527_527	0.818825	0.900583	0.171258	0.258948	3.06927	3.66683	0.434203	0.609583	0.493256	0.42985	0.434203	0.609583	0.716323	0.830225	-0.36199	1.51688	0.53633	-0.99414	-0.02415	0.88076	0.48276	0.20519	0.47713	Q9NZM1	MYOF	Q9NZM1_K527k_1_1_527_527_MYOF	0.046	0.13	-1.023	0.0636667	Q9NZM1	MYOF	Q9NZM1_K527k_1_1_527_527_MYOF	Q9NZM1	MYOF	1	1	30.64	30.64	30.64	97.5	20	99	1	1	1	0	-190.171	-2.4	999.477	K527k	TMT16	512	(R)	EYTGFPDPYDELNTGkGEGVAYR	(G)	EYTGFPDPYDELNTGK(1.0)GEGVAYR	YDELNTGkGEGVAYR	6	3.1	618.99	Q9NZM1|Q9NZM1-3|Q9NZM1-6|Q9NZM1-2|Q9NZM1-5	HUMAN	HUMAN	236245	VH20240112_KN_Golub_Rishi_USP48_MIAPACA2_Ub_FAIMS_CV406080.33974.33974.3	3186.59	Myoferlin| Isoform 3 of Myoferlin| Isoform 6 of Myoferlin| Isoform 2 of Myoferlin| Isoform 5 of Myoferlin| Isoform 7 of Myoferlin| Isoform 8 of Myoferlin| Isoform 4 of Myoferlin	Myoferlin	Q9NZM1_K527k_1_1_527_527	Q9NZM1	Q9NZM1_K527k_1_1_527_527
Q9NZM1_K567k_1_1_567_567	0.34598	0.80568	-0.324642	-0.554585	13.7891	7.01115	1.33327	0.873383	0.0417916	0.199015	1.33327	0.873383	2.40033	1.3951	0.19271	0.50508	-1.05147	-1.44974	-0.86115	-0.66294	-0.16954	0.18519	1.01033	Q9NZM1	MYOF	Q9NZM1_K567k_1_1_567_567_MYOF	-0.191333	-0.0863333	0.681667	0.0583333	Q9NZM1	MYOF	Q9NZM1_K567k_1_1_567_567_MYOF	Q9NZM1	MYOF	1	1	22.3	22.3	22.3	88.3	15	99	1	1	1	0	-190.168	-1.4	817.112	K567k	TMT16	554	(K)	LEPISNDDLLVVEkYQR	(R)	LEPISNDDLLVVEK(1.0)YQR	DDLLVVEkYQRRRKY	7	3.1	618.99	Q9NZM1|Q9NZM1-3|Q9NZM1-6|Q9NZM1-2|Q9NZM1-5	HUMAN	HUMAN	236245	VH20240112_KN_Golub_Rishi_USP48_MIAPACA2_Ub_FAIMS_CV455070.37134.37134.3	2639.49	Myoferlin| Isoform 3 of Myoferlin| Isoform 6 of Myoferlin| Isoform 2 of Myoferlin| Isoform 5 of Myoferlin| Isoform 7 of Myoferlin| Isoform 8 of Myoferlin| Isoform 4 of Myoferlin	Myoferlin	Q9NZM1_K567k_1_1_567_567	Q9NZM1	Q9NZM1_K567k_1_1_567_567
Q9NZM1_K675k_1_1_675_675	0.76146	0.957627	-0.126392	-0.251768	4.11334	1.41867	0.463703	0.21295	0.387852	0.721328	0.463703	0.21295	0.910761	0.368981	0.30361	-0.69472	-0.04477	0.15836	-0.47515	-0.75794	0.13436	0.03569	0.14633	Q9NZM1	MYOF	Q9NZM1_K675k_1_1_675_675_MYOF	-0.179	0.0583333	0.188667	-0.019	Q9NZM1	MYOF	Q9NZM1_K675k_1_1_675_675_MYOF	Q9NZM1	MYOF	1	1	11.11	11.11	11.11	61	12	11.115	2	1	1	0	-190.171	-3	774.79	K675k	TMT16	667	(R)	LQTNIEALkSGIQGK	(I)	LQTNIEALK(0.99)SGIQGK(0.0)	QTNIEALkSGIQGKI	8	3.1	618.99	Q9NZM1|Q9NZM1-3|Q9NZM1-6|Q9NZM1-2|Q9NZM1-5	HUMAN	HUMAN	236245	VH20240112_KN_Golub_Rishi_USP48_MIAPACA2_Ub_FAIMS_CV406080.34398.34398.3	2512.53	Myoferlin| Isoform 3 of Myoferlin| Isoform 6 of Myoferlin| Isoform 2 of Myoferlin| Isoform 5 of Myoferlin| Isoform 7 of Myoferlin| Isoform 8 of Myoferlin| Isoform 4 of Myoferlin	Myoferlin	Q9NZM1_K675k_1_1_675_675	Q9NZM1	Q9NZM1_K675k_1_1_675_675
Q9NZM1_K681k_1_1_681_681	0.75322	0.990075	0.269125	0.0339483	4.27955	0.305754	0.540203	0.06985	0.373289	0.932019	0.540203	0.06985	0.940443	0.0879521	1.78571	-0.82962	-0.74947	0.10926	-0.38175	0.26956	0.74956	1.15539	-0.28727	Q9NZM1	MYOF	Q9NZM1_K681k_1_1_681_681_MYOF	-0.162	0.138	-0.0433333	0.103667	Q9NZM1	MYOF	Q9NZM1_K681k_1_1_681_681_MYOF	Q9NZM1	MYOF	1	2	22.19	18.77	19.13	86.5	15	22.183	2	1	1	0	-190.174	-3.5	672.895	K681k	TMT16	676	(K)	SGIQGkIPANQLAELWLK	(L)	SGIQGK(0.99)IPANQLAELWLK(0.0)	LKSGIQGkIPANQLA	9	3.1	618.99	Q9NZM1|Q9NZM1-3|Q9NZM1-6|Q9NZM1-2|Q9NZM1-5	HUMAN	HUMAN	236245	VH20240112_KN_Golub_Rishi_USP48_MIAPACA2_Ub_FAIMS_CV406080.42753.42753.4	2878.73	Myoferlin| Isoform 3 of Myoferlin| Isoform 6 of Myoferlin| Isoform 2 of Myoferlin| Isoform 5 of Myoferlin| Isoform 7 of Myoferlin| Isoform 8 of Myoferlin| Isoform 4 of Myoferlin	Myoferlin	Q9NZM1_K681k_1_1_681_681	Q9NZM1	Q9NZM1_K681k_1_1_681_681
Q9NZM1_K847kK848k_2_2_847_848	0.99459	0.993972	-0.519842	-0.550885	0.127655	0.148798	0.0326033	-0.0294833	0.971034	0.966318	0.0326033	-0.0294833	0.0374284	-0.0435235	-0.95659	-0.51722	-0.22307	-0.56524	-1.58445	0.54126	-1.67414	-1.00091	1.16443	Q9NZM1	MYOF	Q9NZM1_K847kK848k_2_2_847_848_MYOF	-0.277667	0.009	0.455	-0.18	Q9NZM1	MYOF	Q9NZM1_K847kK848k_2_2_847_848_MYOF	Q9NZM1	MYOF	1	1	5.45	5.45	5.45	41.1	9	5.454	3	2	2	0	-348.368	-6	977.085	K847k K848k M863m M870m	Hydrogen	836	(R)	VNIWLGLSAVEkkFNSFAEGTFTVFAEmYENQALmFGK	(W)	VNIWLGLSAVEK(0.99)K(0.99)FNSFAEGTFTVFAEM(1.0)YENQALM(1.0)FGK(0.0)	LGLSAVEkKFNSFAE|GLSAVEKkFNSFAEG	36	3.1	618.99	Q9NZM1|Q9NZM1-3|Q9NZM1-6|Q9NZM1-2|Q9NZM1-5	HUMAN	HUMAN	236245	VH20240112_KN_Golub_Rishi_USP48_MIAPACA2_Ub_FAIMS_CV455070.45404.45404.5	5229.76	Myoferlin| Isoform 3 of Myoferlin| Isoform 6 of Myoferlin| Isoform 2 of Myoferlin| Isoform 5 of Myoferlin| Isoform 7 of Myoferlin| Isoform 8 of Myoferlin| Isoform 4 of Myoferlin	Myoferlin	Q9NZM1_K847kK848k_2_2_847_848	Q9NZM1	Q9NZM1_K847kK848k_2_2_847_848
Q9NZM1_K903k_1_1_903_903	0.471838	0.98882	0.347092	-0.238035	10.2458	0.354527	1.22727	0.0570167	0.0944965	0.92161	1.22727	0.0570167	1.88643	0.101422	0.09951	-0.57402	-0.15407	0.25216	-0.75555	-0.29624	1.89096	1.08899	-0.09777	Q9NZM1	MYOF	Q9NZM1_K903k_1_1_903_903_MYOF	-0.195667	0.0763333	0.265	0.219333	Q9NZM1	MYOF	Q9NZM1_K903k_1_1_903_903_MYOF	Q9NZM1	MYOF	1	1	21.94	20.59	21.12	97.2	16	99	1	1	1	0	-190.166	-0.7	1022.18	K903k	TMT16	897	(R)	EFFLPPkGWEWEGEWIVDPER	(S)	EFFLPPK(1.0)GWEWEGEWIVDPER	REFFLPPkGWEWEGE	10	3.1	618.99	Q9NZM1|Q9NZM1-3|Q9NZM1-6|Q9NZM1-2|Q9NZM1-5	HUMAN	HUMAN	236245	VH20240112_KN_Golub_Rishi_USP48_MIAPACA2_Ub_FAIMS_CV455070.50878.51067.3	3254.68	Myoferlin| Isoform 3 of Myoferlin| Isoform 6 of Myoferlin| Isoform 2 of Myoferlin| Isoform 5 of Myoferlin| Isoform 7 of Myoferlin| Isoform 8 of Myoferlin| Isoform 4 of Myoferlin	Myoferlin	Q9NZM1_K903k_1_1_903_903	Q9NZM1	Q9NZM1_K903k_1_1_903_903
Q9NZM1_K991k_1_1_991_991	0.996933	0.97678	-0.180108	-0.250118	0.0618331	0.75035	-0.00999667	-0.150017	0.985863	0.841327	-0.00999667	-0.150017	-0.0182538	-0.206624	-1.72429	0.20688	0.54203	-0.33744	0.32115	-0.50904	0.42346	-0.38961	-0.58917	Q9NZM1	MYOF	Q9NZM1_K991k_1_1_991_991_MYOF	-0.178667	0.105	-0.126667	-0.112	Q9NZM1	MYOF	Q9NZM1_K991k_1_1_991_991_MYOF	Q9NZM1	MYOF	1	1	15.19	14.98	14.98	61.8	13	14.98	3	1	1	0	-190.174	-2.8	662.17	K991k	TMT16	987	(R)	AVDEkGWEYGITIPPDHKPK	(S)	AVDEK(0.99)GWEYGITIPPDHK(0.0)PK(0.0)	INRAVDEkGWEYGIT	11	3.1	618.99	Q9NZM1|Q9NZM1-3|Q9NZM1-6|Q9NZM1-2|Q9NZM1-5	HUMAN	HUMAN	236245	VH20240112_KN_Golub_Rishi_USP48_MIAPACA2_Ub_FAIMS_CV406080.29185.29185.5	3496.99	Myoferlin| Isoform 3 of Myoferlin| Isoform 6 of Myoferlin| Isoform 2 of Myoferlin| Isoform 5 of Myoferlin| Isoform 7 of Myoferlin| Isoform 8 of Myoferlin| Isoform 4 of Myoferlin	Myoferlin	Q9NZM1_K991k_1_1_991_991	Q9NZM1	Q9NZM1_K991k_1_1_991_991
Q9NZM3_K583k_1_1_583_583	0.73423	0.831393	-0.0278567	0.0499117	4.60432	5.8042	0.48978	0.645317	0.346392	0.262772	0.48978	0.645317	0.997588	1.20088	0.10935	0.22843	0.77993	-0.10927	-0.12753	-0.58144	0.42455	0.03793	0.18862	Q9NZM3	ITSN2	Q9NZM3_K583k_1_1_583_583_ITSN2	-0.0516667	-0.0263333	0.147667	-0.0163333	Q9NZM3	ITSN2	Q9NZM3_K583k_1_1_583_583_ITSN2	Q9NZM3	ITSN2	1	2	16.86	16.86	16.86	63.7	15	1.51	2	1	1	0	-174.184	-5.3	686.115	M568m K583k	TMT16	567	(K)	NmQFSNTPDSGVSLLHkK	(S)	NM(1.0)QFSNTPDSGVSLLHK(0.99)K(0.0)	SGVSLLHkKSLEKEE	1	1248.1	47.51	Q9NZM3|A0A087WVF7|Q9NZM3-2|Q9NZM3-3|Q9NZM3-4	HUMAN	HUMAN	194542	VH20240112_KN_Golub_Rishi_USP48_MIAPACA2_Ub_FAIMS_CV406080.23330.23330.4	2915.62	Intersectin-2| Isoform 2 of Intersectin-2| Isoform 3 of Intersectin-2| Isoform 4 of Intersectin-2	Intersectin-2	Q9NZM3_K583k_1_1_583_583	Q9NZM3	Q9NZM3_K583k_1_1_583_583
Q9NZM3_K705k_1_1_705_705	0.998549	0.751158	0.741227	-0.345822	0.0174094	9.40696	0.00494667	-2.16915	0.995999	0.114631	0.00494667	-2.16915	0.00516812	-1.76446	-3.58705	-0.64127	-0.06287	-1.61457	2.09907	1.73176	1.09535	0.71903	0.41672	Q9NZM3	ITSN2	Q9NZM3_K705k_1_1_705_705_ITSN2	-0.508667	0.214333	0.229333	0.136	Q9NZM3	ITSN2	Q9NZM3_K705k_1_1_705_705_ITSN2	Q9NZM3	ITSN2	1	1	12.61	8.02	12.61	79.1	8	99	1	1	1	0	-190.169	-3.2	540.631	K705k	TMT16	701	(K)	ENLWkENLR	(K)	ENLWK(1.0)ENLR	QGKENLWkENLRKEE	2	1248.1	47.51	Q9NZM3|A0A087WVF7|Q9NZM3-2|Q9NZM3-3|Q9NZM3-4	HUMAN	HUMAN	194542	VH20240112_KN_Golub_Rishi_USP48_MIAPACA2_Ub_FAIMS_CV455070.22066.22066.3	1810.05	Intersectin-2| Isoform 2 of Intersectin-2| Isoform 3 of Intersectin-2| Isoform 4 of Intersectin-2	Intersectin-2	Q9NZM3_K705k_1_1_705_705	Q9NZM3	Q9NZM3_K705k_1_1_705_705
Q9NZM3_K723k_1_1_723_723	0.47188	0.902885	-0.241473	0.172445	10.2411	3.48919	-1.38299	-0.55515	0.0946003	0.447797	-1.38299	-0.55515	-1.88825	-0.797028	0.69065	-0.76197	-0.24407	0.13193	1.50987	-0.29174	-0.69095	-0.04187	-2.06608	Q9NZM3	ITSN2	Q9NZM3_K723k_1_1_723_723_ITSN2	-0.219667	0.147333	0.0913333	-0.358667	Q9NZM3	ITSN2	Q9NZM3_K723k_1_1_723_723_ITSN2	Q9NZM3	ITSN2	1	1	8.83	8.83	8.83	65.1	8	8.835	2	1	1	0	-190.172	-4.1	619.016	K723k	TMT16	719	(R)	LQEEkTQEK	(I)	LQEEK(0.99)TQEK(0.0)	QKRLQEEkTQEKIQE	3	1248.1	47.51	Q9NZM3|A0A087WVF7|Q9NZM3-2|Q9NZM3-3|Q9NZM3-4	HUMAN	HUMAN	194542	VH20240112_KN_Golub_Rishi_USP48_MIAPACA2_Ub_FAIMS_CV455070.13080.13080.3	2045.21	Intersectin-2| Isoform 2 of Intersectin-2| Isoform 3 of Intersectin-2| Isoform 4 of Intersectin-2	Intersectin-2	Q9NZM3_K723k_1_1_723_723	Q9NZM3	Q9NZM3_K723k_1_1_723_723
Q9NZM3_K727k_1_1_727_727	0.635292	0.93331	0.0307267	0.656478	6.57551	2.51778	-0.794787	0.456717	0.220014	0.560044	-0.794787	0.456717	-1.32539	0.607296	1.57815	-0.30757	1.38393	1.04763	0.86797	-0.63124	-0.44635	-0.35087	-0.30278	Q9NZM3	ITSN2	Q9NZM3_K727k_1_1_727_727_ITSN2	0.0783333	0.138	-0.368333	-0.184667	Q9NZM3	ITSN2	Q9NZM3_K727k_1_1_727_727_ITSN2	Q9NZM3	ITSN2	1	1	9.21	8.52	9.21	67.5	9	99	1	1	1	0	-190.172	-4.3	569.963	K727k	TMT16	724	(K)	TQEkIQEEER	(K)	TQEK(1.0)IQEEER	QEEKTQEkIQEEERK	4	1248.1	47.51	Q9NZM3|A0A087WVF7|Q9NZM3-2|Q9NZM3-3|Q9NZM3-4	HUMAN	HUMAN	194542	VH20240112_KN_Golub_Rishi_USP48_MIAPACA2_Ub_FAIMS_CV455070.8638.8638.3	1898.05	Intersectin-2| Isoform 2 of Intersectin-2| Isoform 3 of Intersectin-2| Isoform 4 of Intersectin-2	Intersectin-2	Q9NZM3_K727k_1_1_727_727	Q9NZM3	Q9NZM3_K727k_1_1_727_727
Q9NZM5_K375k_1_1_375_375	0.294111	0.702605	0.497477	0.318965	15.7238	11.5069	1.753	1.39598	0.0267683	0.070683	1.753	1.39598	2.68426	2.07411	1.6571	1.20145	0.19231	0.30995	-1.2822	-0.16482	1.30457	0.63142	2.18594	Q9NZM5	NOP53	Q9NZM5_K375k_1_1_375_375_NOP53	0.101667	-0.0643333	-0.417	0.281333	Q9NZM5	NOP53	Q9NZM5_K375k_1_1_375_375_NOP53	Q9NZM5	NOP53	1	2	9.08	9.08	9.08	66.1	8	99	1	1	1	0	-190.169	-3.5	458.622	K375k	TMT16	373	(R)	GIkAQVALR	(L)	GIK(1.0)AQVALR	LFRLRGIkAQVALRL	1	3508.1	9.08	Q9NZM5	HUMAN	HUMAN	54502.3	VH20240112_KN_Golub_Rishi_USP48_MIAPACA2_Ub_FAIMS_CV455070.17268.17268.3	1564.02	Ribosome biogenesis protein NOP53	Ribosome biogenesis protein NOP53	Q9NZM5_K375k_1_1_375_375	Q9NZM5	Q9NZM5_K375k_1_1_375_375
Q9NZN1_K413k_1_1_413_413	0.632739	0.902885	-0.151848	0.533918	6.62012	3.58052	-0.830977	0.540557	0.217765	0.438478	-0.830977	0.540557	-1.33251	0.813939	0.3212	1.38294	0.70845	-0.80746	0.71896	0.87942	-0.65012	-0.93506	-0.11683	Q9NZN1	IL1RAPL1	Q9NZN1_K413k_1_1_413_413_IL1RAPL1	0.101667	0.294667	-0.0276667	-0.222667	Q9NZN1	IL1RAPL1	Q9NZN1_K413k_1_1_413_413_IL1RAPL1	Q9NZN1	IL1RAPL1	1	1	31.61	31.61	31.61	96.7	22	99	1	1	1	0	-190.183	-5.5	868.141	K413k	TMT16	404	(K)	DYDAYLSYTkVDPDQWNQETGEEER	(F)	DYDAYLSYTK(1.0)VDPDQWNQETGEEER	DAYLSYTkVDPDQWN	1	1777.1	31.61	Q9NZN1|A0A0A0MR17	HUMAN	HUMAN	80880	VH20240112_KN_Golub_Rishi_USP48_MIAPACA2_Ub_FAIMS_CV455070.36220.36220.4	3659.73	Interleukin-1 receptor accessory protein-like 1	Interleukin-1 receptor accessory protein-like 1	Q9NZN1_K413k_1_1_413_413	Q9NZN1	Q9NZN1_K413k_1_1_413_413
Q9NZN4_K162k_1_1_162_162	0.781393	0.885621	0.355145	0.319715	3.7853	4.07438	-0.888297	-0.959157	0.418283	0.391347	-0.888297	-0.959157	-0.851994	-0.904714	1.31508	-0.97572	-0.81895	-0.33533	-0.29675	3.02996	-0.92257	1.37945	-0.72389	Q9NZN4	EHD2	Q9NZN4_K162k_1_1_162_162_EHD2	-0.286333	0.209	0.311667	-0.003	Q9NZN4	EHD2	Q9NZN4_K162k_1_1_162_162_EHD2	Q9NZN4	EHD2	1	1	25.89	25.89	25.89	87.8	21	99	1	1	1	0	-190.147	4.7	901.989	K162k	TMT16	136	(R)	FMCAQLPNQVLESISIIDTPGILSGAkQR	(V)	FMCAQLPNQVLESISIIDTPGILSGAK(1.0)QR	PGILSGAkQRVSRGY	1	2084.1	25.89	Q9NZN4	HUMAN	HUMAN	61331.4	VH20240112_KN_Golub_Rishi_USP48_MIAPACA2_Ub_FAIMS_CV406080.55628.55628.4	3795.08	EH domain-containing protein 2| Isoform 2 of EH domain-containing protein 2	EH domain-containing protein 2	Q9NZN4_K162k_1_1_162_162	Q9NZN4	Q9NZN4_K162k_1_1_162_162
Q9NZT2_K158k_1_1_158_158	0.920288	0.756294	-0.08558	0.288965	1.38137	9.26211	0.303507	1.0526	0.727551	0.118519	0.303507	1.0526	0.360481	1.73981	1.68874	0.53279	0.22426	-0.06277	-0.57813	-0.0711	-1.69613	1.7253	0.16935	Q9NZT2	OGFR	Q9NZT2_K158k_1_1_158_158_OGFR	-0.00766667	-0.145	1.51267	0.032	Q9NZT2	OGFR	Q9NZT2_K158k_1_1_158_158_OGFR	Q9NZT2	OGFR	1	1	19.63	19.63	19.63	88.1	13	99	1	1	1	0	-190.17	-2.6	709.371	K158k	TMT16	153	(R)	EVEVFkSSQEIQER	(L)	EVEVFK(1.0)SSQEIQER	LREVEVFkSSQEIQE	1	1405.1	41.44	Q9NZT2|Q9NZT2-2|A0A0A0MRN5	HUMAN	HUMAN	73893.9	VH20240112_KN_Golub_Rishi_USP48_MIAPACA2_Ub_FAIMS_CV406080.22665.22665.3	2316.27	Opioid growth factor receptor| Isoform 2 of Opioid growth factor receptor	Opioid growth factor receptor	Q9NZT2_K158k_1_1_158_158	Q9NZT2	Q9NZT2_K158k_1_1_158_158
Q9NZT2_K218k_1_1_218_218	0.965471	0.830184	0.180337	-0.103035	0.658739	5.89669	-0.10466	-0.671403	0.859263	0.257235	-0.10466	-0.671403	-0.182846	-1.21607	-0.29486	-0.97241	-0.04894	0.16503	0.52707	0.0059	0.57937	-0.7534	0.55805	Q9NZT2	OGFR	Q9NZT2_K218k_1_1_218_218_OGFR	-0.329667	-0.0316667	1.34767	0.0283333	Q9NZT2	OGFR	Q9NZT2_K218k_1_1_218_218_OGFR	Q9NZT2	OGFR	1	2	21.81	21.81	21.81	75.7	15	99	1	1	1	0	-190.163	0.3	635.374	K218k	TMT16	216	(R)	ILkSLGELGLEHFQAPLVR	(F)	ILK(1.0)SLGELGLEHFQAPLVR	LRITRILkSLGELGL	2	1405.1	41.44	Q9NZT2|Q9NZT2-2|A0A0A0MRN5	HUMAN	HUMAN	73893.9	VH20240112_KN_Golub_Rishi_USP48_MIAPACA2_Ub_FAIMS_CV406080.45992.45992.4	2728.64	Opioid growth factor receptor| Isoform 2 of Opioid growth factor receptor	Opioid growth factor receptor	Q9NZT2_K218k_1_1_218_218	Q9NZT2	Q9NZT2_K218k_1_1_218_218
Q9NZV1_K1023k_1_1_1023_1023	0.0971393	0.746841	0.661615	1.54148	29.1462	9.5393	-2.91019	-1.15047	0.00121725	0.111191	-2.91019	-1.15047	-4.78161	-1.78199	0.37804	1.74385	0.77684	2.08297	1.4204	2.84676	-1.33454	-0.96356	-0.08234	Q9NZV1	CRIM1	Q9NZV1_K1023k_1_1_1023_1023_CRIM1	0.226	0.734333	-1.08467	-0.349667	Q9NZV1	CRIM1	Q9NZV1_K1023k_1_1_1023_1023_CRIM1	Q9NZV1	CRIM1	1	3	21.4	21.4	21.4	79.1	16	99	1	1	1	0	-190.169	-1.6	1024.49	K1023k	TMT16	1015	(R)	FSGFYSMQkQNHLQADNFYQTV	(-)	FSGFYSMQK(1.0)QNHLQADNFYQTV	SGFYSMQkQNHLQAD	2	1783.1	31.46	Q9NZV1	HUMAN	HUMAN	121153	VH20240112_KN_Golub_Rishi_USP48_MIAPACA2_Ub_FAIMS_CV406080.36836.36866.3	3261.63	Cysteine-rich motor neuron 1 protein	Cysteine-rich motor neuron 1 protein	Q9NZV1_K1023k_1_1_1023_1023	Q9NZV1	Q9NZV1_K1023k_1_1_1023_1023
Q9NZV1_K978k_1_1_978_978	0.63726	0.88315	1.24268	1.07766	6.52949	4.31025	-1.10626	-1.4363	0.222357	0.37066	-1.10626	-1.4363	-1.31986	-0.946934	3.91914	-2.48415	-0.35646	3.30687	0.5103	1.57026	1.80436	-0.10626	0.37056	Q9NZV1	CRIM1	Q9NZV1_K978k_1_1_978_978_CRIM1	-0.0363333	0.657	-0.796	0.0656667	Q9NZV1	CRIM1	Q9NZV1_K978k_1_1_978_978_CRIM1	Q9NZV1	CRIM1	1	1	10.06	10.06	10.06	66.2	10	10.057	2	1	1	0	-190.175	-4	678.37	K978k	TMT16	975	(R)	TPTkPSSLNNQLVSVDCK	(K)	TPTK(0.99)PSSLNNQLVSVDCK(0.0)	CWYRTPTkPSSLNNQ	1	1783.1	31.46	Q9NZV1	HUMAN	HUMAN	121153	VH20240112_KN_Golub_Rishi_USP48_MIAPACA2_Ub_FAIMS_CV406080.25418.25418.4	2900.63	Cysteine-rich motor neuron 1 protein	Cysteine-rich motor neuron 1 protein	Q9NZV1_K978k_1_1_978_978	Q9NZV1	Q9NZV1_K978k_1_1_978_978
Q9NZW5_K487k_1_1_487_487	0.78318	0.855285	-0.109363	-0.916862	3.75115	5.23831	0.571673	-1.04332	0.421585	0.299343	0.571673	-1.04332	0.845357	-1.10767	-0.02139	-3.32235	-0.97183	0.76165	-1.10863	-0.83862	0.78018	0.29016	-0.54092	Q9NZW5	PALS2	Q9NZW5_K487k_1_1_487_487_PALS2	-0.635667	-0.0616667	0.982667	-0.00266667	Q9NZW5	PALS2	Q9NZW5_K487k_1_1_487_487_PALS2	Q9NZW5	PALS2	1	1	8.1	4.73	4.49	75.3	7	2	2	1	1	0	-190.173	-4.7	585.686	K487k	TMT16	480	(K)	LLTDSDLkK	(T)	LLTDSDLK(0.99)K(0.0)	LLTDSDLkKTVDESA	1	3156.1	12.19	Q9NZW5|B8ZZG1	HUMAN	HUMAN	61401.2	VH20240112_KN_Golub_Rishi_USP48_MIAPACA2_Ub_FAIMS_CV406080.25756.25756.3	1945.21	Protein PALS2	Protein PALS2	Q9NZW5_K487k_1_1_487_487	Q9NZW5	Q9NZW5_K487k_1_1_487_487
Q9NZW5_K519k_1_1_519_519	0.577746	0.909792	-0.644847	-0.991062	7.73145	3.24414	1.51684	0.82441	0.168599	0.47379	1.51684	0.82441	1.50915	0.750649	-1.54789	-1.14975	0.96107	0.67235	-1.53123	-3.35092	0.95068	-0.85274	0.24278	Q9NZW5	PALS2	Q9NZW5_K519k_1_1_519_519_PALS2	-0.322333	-0.288	0.787667	-0.0206667	Q9NZW5	PALS2	Q9NZW5_K519k_1_1_519_519_PALS2	Q9NZW5	PALS2	1	1	4.09	0.95	0.95	68.6	5	4.094	2	1	1	0	-190.17	-3	667.392	K519k	TMT16	516	(K)	AFEkLQTAIEK	(L)	AFEK(0.99)LQTAIEK(0.0)	NLDKAFEkLQTAIEK	2	3156.1	12.19	Q9NZW5|B8ZZG1	HUMAN	HUMAN	61401.2	VH20240112_KN_Golub_Rishi_USP48_MIAPACA2_Ub_FAIMS_CV455070.32358.32358.3	2190.33	Protein PALS2	Protein PALS2	Q9NZW5_K519k_1_1_519_519	Q9NZW5	Q9NZW5_K519k_1_1_519_519
Q9P000_K198k_1_1_198_198	0.730004	0.967103	-0.102603	0.366092	4.70224	1.13243	-0.75966	0.17773	0.33867	0.770473	-0.75966	0.17773	-1.01567	0.301415	0.77249	0.03886	0.55352	0.66295	0.64554	-0.47681	0.41778	-1.96374	0.09866	Q9P000	COMMD9	Q9P000_K198k_1_1_198_198_COMMD9	-0.027	0.073	0.395	-0.118667	Q9P000	COMMD9	Q9P000_K198k_1_1_198_198_COMMD9	Q9P000	COMMD9	1	1	5.15	5.15	5.15	52.2	6	99	1	1	1	0	-190.169	-3.3	668.871	K198k	TMT16	190	(R)	DQLSAVASk	(-)	DQLSAVASK(1.0)	QLSAVASk-------	1	4022.1	5.15	Q9P000|Q9P000-2	HUMAN	HUMAN	22047	VH20240112_KN_Golub_Rishi_USP48_MIAPACA2_Ub_FAIMS_CV406080.17634.17634.2	1526.9	COMM domain-containing protein 9| Isoform 2 of COMM domain-containing protein 9	COMM domain-containing protein 9	Q9P000_K198k_1_1_198_198	Q9P000	Q9P000_K198k_1_1_198_198
Q9P035_K43k_1_1_43_43	0.80209	0.967103	-0.2899	-0.182283	3.35359	1.14192	-0.37276	-0.157527	0.461999	0.76879	-0.37276	-0.157527	-0.770783	-0.303701	-0.10793	-0.29917	-0.37604	-0.16915	-0.30263	0.16122	-0.46671	-0.56694	-0.39519	Q9P035	HACD3	Q9P035_K43k_1_1_43_43_HACD3	-0.229333	0.0833333	0.34	-0.210333	Q9P035	HACD3	Q9P035_K43k_1_1_43_43_HACD3	Q9P035	HACD3	1	2	30.6	29.26	30.6	93.1	23	4.528	2	1	1	0	-190.158	1.6	745.812	K43k	TMT16	23	(R)	VELSDVQNPAISITENVLHFkAQGHGAK	(G)	VELSDVQNPAISITENVLHFK(0.99)AQGHGAK(0.0)	TENVLHFkAQGHGAK	1	1819.1	30.6	Q9P035|Q9P035-2	HUMAN	HUMAN	43387	VH20240112_KN_Golub_Rishi_USP48_MIAPACA2_Ub_FAIMS_CV406080.42508.42508.5	3915.19	Very-long-chain (3R)-3-hydroxyacyl-CoA dehydratase 3| Isoform 2 of Very-long-chain (3R)-3-hydroxyacyl-CoA dehydratase 3	Very-long-chain (3R)-3-hydroxyacyl-CoA dehydratase 3	Q9P035_K43k_1_1_43_43	Q9P035	Q9P035_K43k_1_1_43_43
Q9P0J7_K14k_1_1_14_14	0.759358	0.854719	0.582383	0.472585	4.1395	5.28423	-0.54054	-0.760137	0.385523	0.296194	-0.54054	-0.760137	-0.915453	-1.11515	-0.63614	0.86133	0.05236	1.81841	0.57209	0.16746	0.3176	0.09545	0.52329	Q9P0J7	KCMF1	Q9P0J7_K14k_1_1_14_14_KCMF1	-0.07	0.197333	-0.167667	0.0993333	Q9P0J7	KCMF1	Q9P0J7_K14k_1_1_14_14_KCMF1	Q9P0J7	KCMF1	1	1	13.02	13.02	13.02	60.4	10	99	1	1	1	0	-190.174	-4.4	542.76	K14k	TMT16	4	(R)	HEGVSCDACLkGNFR	(G)	HEGVSCDACLK(1.0)GNFR	VSCDACLkGNFRGRR	1	3072.1	13.02	Q9P0J7	HUMAN	HUMAN	42629.3	VH20240112_KN_Golub_Rishi_USP48_MIAPACA2_Ub_FAIMS_CV455070.14409.14409.4	2358.19	E3 ubiquitin-protein ligase KCMF1	E3 ubiquitin-protein ligase KCMF1	Q9P0J7_K14k_1_1_14_14	Q9P0J7	Q9P0J7_K14k_1_1_14_14
Q9P0K7-2_K316k_1_1_316_316	0.708872	0.821497	1.20927	0.173437	5.11173	6.38479	0.87063	-1.20103	0.308196	0.229891	0.87063	-1.20103	1.08605	-1.29682	0.67124	0.02924	-1.98172	-0.24033	0.26109	2.3011	2.37812	1.90761	0.64802	Q9P0K7	RAI14	Q9P0K7-2_K316k_1_1_316_316_RAI14	-0.548667	0.095	0.290333	0.547333	Q9P0K7	RAI14	Q9P0K7-2_K316k_1_1_316_316_RAI14	Q9P0K7	RAI14	1	1	19.09	19.09	19.09	77.6	15	99	1	1	1	0	-190.169	-2	824.773	K316k	TMT16	306	(K)	ESVFFAEPPFkAEISSIR	(E)	ESVFFAEPPFK(1.0)AEISSIR	FFAEPPFkAEISSIR	1	2547.1	19.09	Q9P0K7-2|Q9P0K7-3|Q9P0K7-4	HUMAN	HUMAN	111048	VH20240112_KN_Golub_Rishi_USP48_MIAPACA2_Ub_FAIMS_CV406080.41828.41828.3	2662.47	Isoform 2 of Ankycorbin| Ankycorbin| Isoform 3 of Ankycorbin| Isoform 4 of Ankycorbin	Isoform 2 of Ankycorbin	Q9P0K7-2_K316k_1_1_316_316	Q9P0K7-2	Q9P0K7-2_K316k_1_1_316_316
Q9P0L0_K117k_1_1_117_117	0.672926	0.990728	-0.301063	0.00741	5.80735	0.272731	-0.66006	-0.0431133	0.262582	0.939133	-0.66006	-0.0431133	-1.20098	-0.0786913	0.08533	0.34736	-0.47513	-0.3253	0.22231	0.18989	0.03647	-0.71063	-1.21912	Q9P0L0	VAPA	Q9P0L0_K117k_1_1_117_117_VAPA	-0.118	0.054	0.112667	-0.250333	Q9P0L0	VAPA	Q9P0L0_K117k_1_1_117_117_VAPA	Q9P0L0	VAPA	1	3	10.47	10.47	2.01	67.5	10	2.006	2	1	1	0	-190.169	-2.6	662.353	K117k	TMT16	115	(K)	EAkPDELMDSK	(L)	EAK(0.99)PDELMDSK(0.0)	EAVWKEAkPDELMDS	2	318.1	125.72	Q9P0L0-2	HUMAN	HUMAN	28121	VH20240112_KN_Golub_Rishi_USP48_MIAPACA2_Ub_FAIMS_CV406080.21371.21371.3	2175.21	Isoform 2 of Vesicle-associated membrane protein-associated protein A| Vesicle-associated membrane protein-associated protein A	Vesicle-associated membrane protein-associated protein A	Q9P0L0_K117k_1_1_117_117	Q9P0L0	Q9P0L0_K117k_1_1_117_117
Q9P0L0_K125k_1_1_125_125	0.958117	0.918169	-0.0449967	0.197043	0.764224	3.07172	-0.10366	0.38042	0.838644	0.492979	-0.10366	0.38042	-0.210049	0.716953	0.57343	0.07406	0.51427	0.0901	0.23851	-0.30811	-0.24893	0.14657	-0.18812	Q9P0L0	VAPA	Q9P0L0_K125k_1_1_125_125_VAPA	0.00766667	0.0496667	-0.0863333	-0.083	Q9P0L0	VAPA	Q9P0L0_K125k_1_1_125_125_VAPA	Q9P0L0	VAPA	1	1	12.92	12.92	2.18	78.2	10	2.18	2	1	1	0	-190.172	-3.5	564.312	K125k	TMT16	115	(K)	EAKPDELMDSkLR	(C)	EAK(0.0)PDELMDSK(0.99)LR	PDELMDSkLRCVFEM	3	318.1	125.72	Q9P0L0-2	HUMAN	HUMAN	28121	VH20240112_KN_Golub_Rishi_USP48_MIAPACA2_Ub_FAIMS_CV455070.22671.22671.4	2444.4	Isoform 2 of Vesicle-associated membrane protein-associated protein A| Vesicle-associated membrane protein-associated protein A	Vesicle-associated membrane protein-associated protein A	Q9P0L0_K125k_1_1_125_125	Q9P0L0	Q9P0L0_K125k_1_1_125_125
Q9P0L0_K146k_1_1_146_146	0.918696	0.855285	-0.43028	-0.0310733	1.40938	5.26641	-0.190027	0.608387	0.722873	0.297413	-0.190027	0.608387	-0.366772	1.11134	0.41363	0.68816	-0.28243	-0.2315	-0.28969	-0.48461	-0.97163	-0.64093	0.03668	Q9P0L0	VAPA	Q9P0L0_K146k_1_1_146_146_VAPA	-0.039	-0.0306667	0.271333	-0.203667	Q9P0L0	VAPA	Q9P0L0_K146k_1_1_146_146_VAPA	Q9P0L0	VAPA	1	1	14.67	14.67	14.67	83.7	12	8.086	2	1	1	0	-190.172	-3.1	609.839	K146k	TMT16	139	(K)	LNDMEPSkAVPLNASK	(Q)	LNDMEPSK(0.99)AVPLNASK(0.0)	LNDMEPSkAVPLNAS	4	318.1	125.72	Q9P0L0	HUMAN	HUMAN	28121	VH20240112_KN_Golub_Rishi_USP48_MIAPACA2_Ub_FAIMS_CV455070.28992.28992.4	2626.51	Isoform 2 of Vesicle-associated membrane protein-associated protein A| Vesicle-associated membrane protein-associated protein A	Vesicle-associated membrane protein-associated protein A	Q9P0L0_K146k_1_1_146_146	Q9P0L0	Q9P0L0_K146k_1_1_146_146
Q9P0L0_K154k_1_1_154_154	0.80247	0.955673	-0.150713	0.0734767	3.3103	1.49269	-0.752427	-0.304047	0.466627	0.709139	-0.752427	-0.304047	-0.763194	-0.386213	0.21403	0.21246	-0.66213	0.0678	1.71351	-1.10481	-1.74983	-1.14923	1.31828	Q9P0L0	VAPA	Q9P0L0_K154k_1_1_154_154_VAPA	-0.142667	0.110333	0.333667	-0.191667	Q9P0L0	VAPA	Q9P0L0_K154k_1_1_154_154_VAPA	Q9P0L0	VAPA	1	1	17.79	17.79	17.79	87.6	12	7.653	2	1	1	0	-190.172	-3.4	759.093	K154k	TMT16	147	(K)	AVPLNASkQDGPMPK	(P)	AVPLNASK(0.99)QDGPMPK(0.0)	AVPLNASkQDGPMPK	5	318.1	125.72	Q9P0L0-2	HUMAN	HUMAN	28121	VH20240112_KN_Golub_Rishi_USP48_MIAPACA2_Ub_FAIMS_CV406080.22830.22830.3	2465.44	Isoform 2 of Vesicle-associated membrane protein-associated protein A| Vesicle-associated membrane protein-associated protein A	Vesicle-associated membrane protein-associated protein A	Q9P0L0_K154k_1_1_154_154	Q9P0L0	Q9P0L0_K154k_1_1_154_154
Q9P0L0_K161k_1_1_161_161	0.446961	0.944475	0.253953	0.586593	10.9343	1.90827	-0.998493	-0.333213	0.0806435	0.644426	-0.998493	-0.333213	-1.98592	-0.478953	0.96393	1.23136	-0.93533	0.644	0.94141	0.67419	0.18467	-0.59433	-0.32622	Q9P0L0	VAPA	Q9P0L0_K161k_1_1_161_161_VAPA	-0.0223333	0.221	-0.839	-0.132667	Q9P0L0	VAPA	Q9P0L0_K161k_1_1_161_161_VAPA	Q9P0L0	VAPA	1	1	19.39	19.39	19.39	81.3	15	99	1	1	1	0	-190.173	-3.3	632.567	K161k	TMT16	155	(K)	QDGPMPkPHSVSLNDTETR	(K)	QDGPMPK(1.0)PHSVSLNDTETR	KQDGPMPkPHSVSLN	6	318.1	125.72	Q9P0L0-2	HUMAN	HUMAN	28121	VH20240112_KN_Golub_Rishi_USP48_MIAPACA2_Ub_FAIMS_CV455070.17074.17074.4	2717.42	Isoform 2 of Vesicle-associated membrane protein-associated protein A| Vesicle-associated membrane protein-associated protein A	Vesicle-associated membrane protein-associated protein A	Q9P0L0_K161k_1_1_161_161	Q9P0L0	Q9P0L0_K161k_1_1_161_161
Q9P0L0_K188k_1_1_188_188	0.710516	0.947004	0.238353	0.358543	5.07509	1.84702	-0.544093	-0.303713	0.310807	0.653578	-0.544093	-0.303713	-1.07861	-0.465457	1.22133	0.03496	-0.63623	0.0321	0.69361	0.80549	0.12537	-0.09933	-0.12712	Q9P0L0	VAPA	Q9P0L0_K188k_1_1_188_188_VAPA	-0.0806667	0.164667	-0.024	-0.0676667	Q9P0L0	VAPA	Q9P0L0_K188k_1_1_188_188_VAPA	Q9P0L0	VAPA	1	2	18.39	13.98	18.39	87.5	11	99	1	1	1	0	-190.171	-3.2	661.668	K188k	TMT16	182	(R)	LQGEMMkLSEENR	(H)	LQGEMMK(1.0)LSEENR	RLQGEMMkLSEENRH	7	318.1	125.72	Q9P0L0-2	HUMAN	HUMAN	28121	VH20240112_KN_Golub_Rishi_USP48_MIAPACA2_Ub_FAIMS_CV406080.26201.26201.3	2173.16	Isoform 2 of Vesicle-associated membrane protein-associated protein A| Vesicle-associated membrane protein-associated protein A	Vesicle-associated membrane protein-associated protein A	Q9P0L0_K188k_1_1_188_188	Q9P0L0	Q9P0L0_K188k_1_1_188_188
Q9P0L0_K205k_1_1_205_205	0.704072	0.787348	1.15339	0.963577	5.198	8.08416	-0.85776	-1.23738	0.302135	0.155448	-0.85776	-1.23738	-1.10069	-1.56388	1.31003	-0.03604	-0.23933	1.6893	2.78611	0.27139	1.73007	0.43567	0.00778	Q9P0L0	VAPA	Q9P0L0_K205k_1_1_205_205_VAPA	-0.0346667	0.420667	-0.845667	0.144333	Q9P0L0	VAPA	Q9P0L0_K205k_1_1_205_205_VAPA	Q9P0L0	VAPA	1	1	10.34	10.34	10.34	60.7	11	1.866	2	1	1	0	-190.175	-4.8	549.291	K205k	Hydrogen	205	(R)	kVAHSDKPGSTSTASFR	(D)	K(0.99)VAHSDK(0.0)PGSTSTASFR	DEGLRLRkVAHSDKP	8	318.1	125.72	Q9P0L0-2	HUMAN	HUMAN	28121	VH20240112_KN_Golub_Rishi_USP48_MIAPACA2_Ub_FAIMS_CV406080.7804.7804.4	2384.32	Isoform 2 of Vesicle-associated membrane protein-associated protein A| Vesicle-associated membrane protein-associated protein A	Vesicle-associated membrane protein-associated protein A	Q9P0L0_K205k_1_1_205_205	Q9P0L0	Q9P0L0_K205k_1_1_205_205
Q9P0L0_K38k_1_1_38_38	0.787641	0.960683	-0.170797	0.144943	3.68196	1.34252	-0.413727	0.217753	0.428355	0.734088	-0.413727	0.217753	-0.832206	0.351273	1.17693	0.01366	-0.42913	0.1839	-0.34249	0.26679	-0.36383	-0.58103	-0.18812	Q9P0L0	VAPA	Q9P0L0_K38k_1_1_38_38_VAPA	-0.062	0.0513333	0.015	-0.166333	Q9P0L0	VAPA	Q9P0L0_K38k_1_1_38_38_VAPA	Q9P0L0	VAPA	1	1	21.75	21.75	21.75	88.8	12	99	1	1	1	0	-190.171	-3.2	660.378	K38k	TMT16	27	(K)	GPFTDVVTTNLkLR	(N)	GPFTDVVTTNLK(1.0)LR	DVVTTNLkLRNPSDR	1	318.1	125.72	Q9P0L0-2	HUMAN	HUMAN	28121	VH20240112_KN_Golub_Rishi_USP48_MIAPACA2_Ub_FAIMS_CV406080.34551.34551.3	2169.29	Isoform 2 of Vesicle-associated membrane protein-associated protein A| Vesicle-associated membrane protein-associated protein A	Vesicle-associated membrane protein-associated protein A	Q9P0L0_K38k_1_1_38_38	Q9P0L0	Q9P0L0_K38k_1_1_38_38
Q9P0M6_K116k_1_1_116_116	0.426531	0.993121	0.0237817	-0.576113	11.5372	0.178896	1.23831	0.03852	0.0701902	0.959644	1.23831	0.03852	2.07394	0.0521619	-1.75274	-0.42316	0.50534	-1.41884	-0.24688	-0.1204	1.14332	0.02489	0.7606	Q9P0M6	MACROH2A2	Q9P0M6_K116k_1_1_116_116_MACROH2A2	-0.335333	-0.0263333	0.108	0.128667	Q9P0M6	MACROH2A2	Q9P0M6_K116k_1_1_116_116_MACROH2A2	Q9P0M6	MACROH2A2	1	1	8.69	8.81	7.77	78.9	7	1.968	2	1	1	0	-190.171	-3.7	443.531	K116k	TMT16	109	(R)	IHPELLAkK	(R)	IHPELLAK(0.99)K(0.0)	IHPELLAkKRGTKGK	1	1895.1	29.23	Q9P0M6|A0A7I2V423|A0A7I2V412|A0A7I2YQD6|A0A7I2V2N7	HUMAN	HUMAN	40285.7	VH20240112_KN_Golub_Rishi_USP48_MIAPACA2_Ub_FAIMS_CV455070.22462.22462.4	1961.27	Core histone macro-H2A.2	Core histone macro-H2A.2	Q9P0M6_K116k_1_1_116_116	Q9P0M6	Q9P0M6_K116k_1_1_116_116
Q9P0M6_K123k_1_1_123_123	0.782774	0.541104	-1.13907	-0.286963	3.7669	20.6182	0.466877	2.17109	0.420059	0.00867316	0.466877	2.17109	0.847857	3.41062	-0.07984	1.00384	1.47174	-0.80244	-1.42928	-1.8858	-0.39838	-1.26761	-1.0509	Q9P0M6	MACROH2A2	Q9P0M6_K123k_1_1_123_123_MACROH2A2	0.0363333	-0.207333	0.432667	-0.327667	Q9P0M6	MACROH2A2	Q9P0M6_K123k_1_1_123_123_MACROH2A2	Q9P0M6	MACROH2A2	1	2	20.54	15.53	16.95	91.1	11	20.543	2	1	1	0	-190.173	-4.4	702.405	K123k	TMT16	122	(K)	GkSETILSPPPEK	(R)	GK(0.99)SETILSPPPEK(0.0)	KKRGTKGkSETILSP	2	1895.1	29.23	Q9P0M6|A0A7I2V423|A0A7I2V412|A0A7I2YQD6|A0A7I2V2N7	HUMAN	HUMAN	40285.7	VH20240112_KN_Golub_Rishi_USP48_MIAPACA2_Ub_FAIMS_CV455070.21666.21888.3	2295.37	Core histone macro-H2A.2	Core histone macro-H2A.2	Q9P0M6_K123k_1_1_123_123	Q9P0M6	Q9P0M6_K123k_1_1_123_123
Q9P0U1_K17k_1_1_17_17	0.344487	0.810403	0.585985	1.02048	13.8527	6.73306	-2.08698	-1.21799	0.0411839	0.212175	-2.08698	-1.21799	-2.41696	-1.35266	1.54193	-1.09629	0.78882	2.16743	0.1882	2.5328	0.5948	-1.89292	-0.0744	Q9P0U1	TOMM7	Q9P0U1_K17k_1_1_17_17_TOMM7	-0.0913333	0.529667	-0.136	-0.193	Q9P0U1	TOMM7	Q9P0U1_K17k_1_1_17_17_TOMM7	Q9P0U1	TOMM7	1	2	17.32	17.32	17.32	82.7	12	99	1	1	1	0	-190.169	-2.5	652.043	K17k	TMT16	12	(R)	LQQLFkGSQFAIR	(W)	LQQLFK(1.0)GSQFAIR	QRLQQLFkGSQFAIR	1	2694.1	17.32	A6NIV2|A0A087WZY2|Q9P0U1	HUMAN	HUMAN	6248.4	VH20240112_KN_Golub_Rishi_USP48_MIAPACA2_Ub_FAIMS_CV406080.37722.37722.3	2144.28	Mitochondrial import receptor subunit TOM7 homolog	Mitochondrial import receptor subunit TOM7 homolog	Q9P0U1_K17k_1_1_17_17	Q9P0U1	Q9P0U1_K17k_1_1_17_17
Q9P1T7-1_K259k_1_1_259_259	0.196173	0.823653	-0.216715	-0.72591	20.6282	6.26336	2.0181	0.999707	0.00865317	0.236409	2.0181	0.999707	3.40587	1.27719	-0.78897	-1.15238	1.26318	-1.29365	-0.4733	-1.91034	0.29575	1.35204	0.72921	Q9P1T7	MDFIC	Q9P1T7-1_K259k_1_1_259_259_MDFIC	-0.179333	-0.178333	0.405333	0.211333	Q9P1T7	MDFIC	Q9P1T7-1_K259k_1_1_259_259_MDFIC	Q9P1T7-1	MDFIC	1	1	4.27	1.24	2.2	53.6	5	3.9	2	1	1	0	-190.168	-2	610.695	K259k	TMT16	258	(K)	SkVNAVFSQK	(T)	SK(0.99)VNAVFSQK(0.0)	SDISKKSkVNAVFSQ	1	4170.1	4.27	Q9P1T7-1	HUMAN	HUMAN	38638.9	VH20240112_KN_Golub_Rishi_USP48_MIAPACA2_Ub_FAIMS_CV455070.21564.21564.3	2020.24	Isoform 1 of MyoD family inhibitor domain-containing protein| MyoD family inhibitor domain-containing protein	Isoform 1 of MyoD family inhibitor domain-containing protein	Q9P1T7-1_K259k_1_1_259_259	Q9P1T7-1	Q9P1T7-1_K259k_1_1_259_259
Q9P1U1_K317k_1_1_317_317	0.341883	0.830173	0.2954	-0.207103	13.9651	6.12647	2.35074	1.34573	0.0401318	0.243979	2.35074	1.34573	2.43333	1.25496	2.3344	-0.399	-0.53811	-2.20602	-1.47689	1.043	2.64117	0.19623	1.57491	Q9P1U1	ACTR3B	Q9P1U1_K317k_1_1_317_317_ACTR3B	-0.0323333	-0.199	-0.235	0.393667	Q9P1U1	ACTR3B	Q9P1U1_K317k_1_1_317_317_ACTR3B	Q9P1U1	ACTR3B	1	1	11.3	11.3	11.3	69.6	10	99	1	1	1	0	-190.169	-2.1	586.577	K317k	TMT16	313	(R)	RPLYkNVVLSGGSTMFR	(D)	RPLYK(1.0)NVVLSGGSTMFR	DVRRPLYkNVVLSGG	1	3255.1	11.3	Q9P1U1|Q9P1U1-2	HUMAN	HUMAN	48120.3	VH20240112_KN_Golub_Rishi_USP48_MIAPACA2_Ub_FAIMS_CV455070.27852.27852.4	2533.46	Actin-related protein 3B| Isoform 3 of Actin-related protein 3B| Isoform 2 of Actin-related protein 3B	Actin-related protein 3B	Q9P1U1_K317k_1_1_317_317	Q9P1U1	Q9P1U1_K317k_1_1_317_317
Q9P1W3_K282k_1_1_282_282	0.184038	0.940918	-0.58814	0.506382	21.3446	2.36857	-1.80117	0.387877	0.00733735	0.579619	-1.80117	0.387877	-3.51488	0.576544	1.82452	0.42288	-0.14644	0.58328	0.55619	-0.20214	-1.72279	-1.44369	-1.29969	Q9P1W3	TMEM63C	Q9P1W3_K282k_1_1_282_282_TMEM63C	-0.194333	0.0876667	1.15133	-0.452	Q9P1W3	TMEM63C	Q9P1W3_K282k_1_1_282_282_TMEM63C	Q9P1W3	TMEM63C	1	1	12.22	12.22	7.82	77.5	7	3.974	2	1	1	0	-190.172	-4.6	555.337	K282k	TMT16	277	(R)	LFYTAkAK	(K)	LFYTAK(0.99)AK(0.0)	GRLFYTAkAKKTGKV	1	3153.1	12.22	Q9P1W3	HUMAN	HUMAN	94341.9	VH20240112_KN_Golub_Rishi_USP48_MIAPACA2_Ub_FAIMS_CV406080.24242.24242.3	1854.17	Calcium permeable stress-gated cation channel 1	Calcium permeable stress-gated cation channel 1	Q9P1W3_K282k_1_1_282_282	Q9P1W3	Q9P1W3_K282k_1_1_282_282
Q9P1W9_K40k_1_1_40_40	0.842145	0.981585	0.0211267	-0.183245	2.68498	0.567027	0.54932	0.140577	0.538893	0.877601	0.54932	0.140577	0.641065	0.158872	0.03268	0.36072	-0.73227	-1.96081	-0.27494	1.47515	0.64655	-0.24628	0.48709	Q9P1W9	PIM2	Q9P1W9_K40k_1_1_40_40_PIM2	-0.25	-0.119333	0.205667	0.0556667	Q9P1W9	PIM2	Q9P1W9_K40k_1_1_40_40_PIM2	Q9P1W9	PIM2	1	1	9.43	9.43	9.43	56.7	12	99	1	1	1	0	-190.182	-8	551.313	K40k	TMT16	34	(R)	LGPLLGkGGFGTVFAGHR	(L)	LGPLLGK(1.0)GGFGTVFAGHR	RLGPLLGkGGFGTVF	1	3468.1	9.43	Q9P1W9	HUMAN	HUMAN	34646.2	VH20240112_KN_Golub_Rishi_USP48_MIAPACA2_Ub_FAIMS_CV406080.36873.36873.4	2392.41	Serine/threonine-protein kinase pim-2	Serine/threonine-protein kinase pim-2	Q9P1W9_K40k_1_1_40_40	Q9P1W9	Q9P1W9_K40k_1_1_40_40
Q9P203_K711k_1_1_711_711	0.366177	0.830184	0.899892	1.3519	13.1813	5.86664	-2.32298	-1.41897	0.0480692	0.259021	-2.32298	-1.41897	-2.31916	-1.21243	2.30478	-1.44783	1.07029	2.70126	0.03237	3.45051	-1.18555	1.18702	-0.78626	Q9P203	BTBD7	Q9P203_K711k_1_1_711_711_BTBD7	-0.02	0.475667	-0.0336667	-0.0836667	Q9P203	BTBD7	Q9P203_K711k_1_1_711_711_BTBD7	Q9P203	BTBD7	1	1	25.26	25.26	25.26	88.9	20	99	1	1	1	0	-190.172	-2.6	759.138	K711k	TMT16	695	(R)	EFGLADAAAELLQNPHkFFPDER	(F)	EFGLADAAAELLQNPHK(1.0)FFPDER	ELLQNPHkFFPDERF	1	2111.1	25.26	Q9P203|Q9P203-5	HUMAN	HUMAN	127507	VH20240112_KN_Golub_Rishi_USP48_MIAPACA2_Ub_FAIMS_CV406080.48628.48628.4	3223.7	BTB/POZ domain-containing protein 7| Isoform 5 of BTB/POZ domain-containing protein 7| Isoform 3 of BTB/POZ domain-containing protein 7	BTB/POZ domain-containing protein 7	Q9P203_K711k_1_1_711_711	Q9P203	Q9P203_K711k_1_1_711_711
Q9P206-2_K142k_1_1_142_142	0.148822	0.79449	0.050675	0.412192	23.8158	7.75806	-2.65478	-1.93174	0.0041536	0.167569	-2.65478	-1.93174	-3.9113	-1.51358	-3.71606	0.3271	1.72792	1.45813	2.03701	0.63905	-0.66513	-0.73685	-2.42816	Q9P206	KIAA1522	Q9P206-2_K142k_1_1_142_142_KIAA1522	-0.153333	0.371333	-0.028	-0.493667	Q9P206	KIAA1522	Q9P206-2_K142k_1_1_142_142_KIAA1522	Q9P206-2	KIAA1522	1	1	10.9	10.9	10.9	66.2	10	99	1	1	1	0	-190.176	-4.9	601.801	K142k	TMT16	140	(K)	LNkGGWDHGDTQSIQSSR	(T)	LNK(1.0)GGWDHGDTQSIQSSR	QEKQKLNkGGWDHGD	1	3298.1	10.9	Q9P206-2|Q9P206-3|Q9P206-4	HUMAN	HUMAN	113459	VH20240112_KN_Golub_Rishi_USP48_MIAPACA2_Ub_FAIMS_CV406080.16026.16026.4	2594.36	Isoform 2 of Uncharacterized protein KIAA1522| Isoform 3 of Uncharacterized protein KIAA1522| Uncharacterized protein KIAA1522| Isoform 4 of Uncharacterized protein KIAA1522	Isoform 2 of Uncharacterized protein KIAA1522	Q9P206-2_K142k_1_1_142_142	Q9P206-2	Q9P206-2_K142k_1_1_142_142
Q9P215_K276k_1_1_276_276	0.440767	0.910739	-0.731123	-0.58888	11.1654	3.20813	-1.27367	-0.989187	0.0764645	0.477735	-1.27367	-0.989187	-2.02006	-0.74375	-4.52334	0.27811	0.99481	-0.77264	0.25769	0.23209	-1.61139	-2.08546	-0.40703	Q9P215	POGK	Q9P215_K276k_1_1_276_276_POGK	-0.391333	0.0236667	0.221333	-0.405	Q9P215	POGK	Q9P215_K276k_1_1_276_276_POGK	Q9P215	POGK	1	1	10.43	10.67	10.43	87.5	8	99	1	1	1	0	-190.169	-3.1	566.635	K276k	TMT16	272	(R)	YMQAkGDPITR	(E)	YMQAK(1.0)GDPITR	YVRYMQAkGDPITRE	1	1930.1	28.5	Q9P215	HUMAN	HUMAN	69842.1	VH20240112_KN_Golub_Rishi_USP48_MIAPACA2_Ub_FAIMS_CV455070.16217.16217.3	1888.06	Pogo transposable element with KRAB domain	Pogo transposable element with KRAB domain	Q9P215_K276k_1_1_276_276	Q9P215	Q9P215_K276k_1_1_276_276
Q9P215_K338k_1_1_338_338	0.8514	0.874244	-0.41409	-0.262713	2.46602	4.59396	0.36366	0.666413	0.566759	0.347219	0.36366	0.666413	0.59624	0.996653	0.41996	0.73251	-0.94099	-0.89324	0.13179	-1.02631	-0.18089	-0.98566	0.46977	Q9P215	POGK	Q9P215_K338k_1_1_338_338_POGK	-0.201667	-0.0883333	0.329667	-0.075	Q9P215	POGK	Q9P215_K338k_1_1_338_338_POGK	Q9P215	POGK	1	1	18.07	18.07	18.07	77.5	14	99	1	1	1	0	-190.173	-3	695.885	K338k	TMT16	325	(K)	VPVPQHLPEDLTEkLVTYQR	(S)	VPVPQHLPEDLTEK(1.0)LVTYQR	LPEDLTEkLVTYQRS	2	1930.1	28.5	Q9P215	HUMAN	HUMAN	69842.1	VH20240112_KN_Golub_Rishi_USP48_MIAPACA2_Ub_FAIMS_CV455070.38537.38537.4	2970.69	Pogo transposable element with KRAB domain	Pogo transposable element with KRAB domain	Q9P215_K338k_1_1_338_338	Q9P215	Q9P215_K338k_1_1_338_338
Q9P253_K810k_1_1_810_810	0.771555	0.869696	-0.243783	-0.320483	3.96348	4.80149	-0.511787	-0.665187	0.401469	0.331017	-0.511787	-0.665187	-0.883728	-1.0323	-0.26719	0.04193	-1.73397	-0.03635	-0.265	0.33768	-1.29035	-0.48035	0.27167	Q9P253	VPS18	Q9P253_K810k_1_1_810_810_VPS18	-0.336667	0.027	0.160667	-0.176667	Q9P253	VPS18	Q9P253_K810k_1_1_810_810_VPS18	Q9P253	VPS18	1	1	16.88	16.88	16.88	66.1	14	99	1	1	1	0	-190.173	-3.2	543.883	K810k	TMT16	803	(K)	EAICSSLkAYNHHIQELQR	(E)	EAICSSLK(1.0)AYNHHIQELQR	EAICSSLkAYNHHIQ	1	2729.1	16.88	Q9P253	HUMAN	HUMAN	111553	VH20240112_KN_Golub_Rishi_USP48_MIAPACA2_Ub_FAIMS_CV455070.24884.24884.5	2905.56	Vacuolar protein sorting-associated protein 18 homolog	Vacuolar protein sorting-associated protein 18 homolog	Q9P253_K810k_1_1_810_810	Q9P253	Q9P253_K810k_1_1_810_810
Q9P255_K86k_1_0_83_86	0.917756	0.996598	0.580067	0.404782	1.41773	0.0751039	0.33094	-0.01963	0.721485	0.982855	0.33094	-0.01963	0.368919	-0.0221512	1.31047	-0.11345	-0.01212	2.29346	-0.57235	-0.47732	0.20015	1.87911	0.15735	Q9P255	ZNF492	Q9P255_K86k_1_0_83_86_ZNF492	-0.096	0.142667	0.142	0.120667	Q9P255	ZNF492	Q9P255_K86k_1_0_83_86_ZNF492	Q9P255	ZNF492	1	1	4.98	4.98	1.89	47.9	5	0	3	1	0	1	-190.18	-4.9	801.132	K86k	Hydrogen	74	(K)	CGCENLQLRKYCkSMDECK	(V)	CGCENLQLRK(0.50)YCK(0.50)SMDECK(0.0)	LQLRKYCkSMDECKV	1	4059.1	4.98	Q9P255	HUMAN	HUMAN	63325.3	VH20240112_KN_Golub_Rishi_USP48_MIAPACA2_Ub_FAIMS_CV406080.51896.51896.4	3391.69	Zinc finger protein 492	Zinc finger protein 492	Q9P255_K86k_1_0_83_86	Q9P255	Q9P255_K86k_1_0_83_86
Q9P258_K124k_1_1_124_124	0.269548	0.831393	-0.963812	-1.391	16.8408	5.80179	2.14854	1.29416	0.0206975	0.262919	2.14854	1.29416	2.85428	1.20175	0.55983	0.17259	-2.96417	-0.47024	-2.71139	-2.93261	0.72495	-0.14043	-0.25315	Q9P258	RCC2	Q9P258_K124k_1_1_124_124_RCC2	-0.417667	-0.473	0.181333	0.036	Q9P258	RCC2	Q9P258_K124k_1_1_124_124_RCC2	Q9P258	RCC2	1	1	11.69	11.69	11.69	73.8	9	99	1	1	1	0	-190.174	-6.4	536.629	K124k	TMT16	121	(K)	EVPkQQAAYR	(N)	EVPK(1.0)QQAAYR	IGRKEVPkQQAAYRN	2	1208.1	49.45	Q9P258	HUMAN	HUMAN	56825.2	VH20240112_KN_Golub_Rishi_USP48_MIAPACA2_Ub_FAIMS_CV406080.10168.10168.3	1798.05	Protein RCC2	Protein RCC2	Q9P258_K124k_1_1_124_124	Q9P258	Q9P258_K124k_1_1_124_124
Q9P258_K368k_1_1_368_368	0.80209	0.942322	-0.489495	-1.05868	3.35002	2.30802	0.523903	-0.61447	0.462379	0.587757	0.523903	-0.61447	0.770441	-0.564066	-4.10827	-0.26401	0.27453	-0.86774	-0.50909	-0.87751	-1.59495	0.68697	0.22535	Q9P258	RCC2	Q9P258_K368k_1_1_368_368_RCC2	-0.434	-0.170667	0.467333	-0.04	Q9P258	RCC2	Q9P258_K368k_1_1_368_368_RCC2	Q9P258	RCC2	1	2	12.91	12.91	12.91	75.9	10	99	1	1	1	0	-190.171	-3.7	482.753	K368k	TMT16	362	(R)	LGHAEQkDEMVPR	(L)	LGHAEQK(1.0)DEMVPR	RLGHAEQkDEMVPRL	3	1208.1	49.45	Q9P258	HUMAN	HUMAN	56825.2	VH20240112_KN_Golub_Rishi_USP48_MIAPACA2_Ub_FAIMS_CV455070.13968.13968.4	2118.16	Protein RCC2	Protein RCC2	Q9P258_K368k_1_1_368_368	Q9P258	Q9P258_K368k_1_1_368_368
Q9P258_K377k_1_1_377_377	0.389898	0.994999	-0.0299783	-0.643865	12.4294	0.115429	1.2486	0.02083	0.0571562	0.973772	1.2486	0.02083	2.20354	0.0338771	-1.13077	-0.82841	0.05883	-0.53724	-1.31769	-0.10791	0.53225	1.10887	0.14185	Q9P258	RCC2	Q9P258_K377k_1_1_377_377_RCC2	-0.288333	-0.155667	0.516333	0.185	Q9P258	RCC2	Q9P258_K377k_1_1_377_377_RCC2	Q9P258	RCC2	1	2	12.23	12.23	12.23	77.8	9	99	1	1	1	0	-190.17	-3.7	537.316	K377k	TMT16	375	(R)	LVkLFDFPGR	(G)	LVK(1.0)LFDFPGR	EMVPRLVkLFDFPGR	4	1208.1	49.45	Q9P258	HUMAN	HUMAN	56825.2	VH20240112_KN_Golub_Rishi_USP48_MIAPACA2_Ub_FAIMS_CV455070.40544.40544.3	1800.1	Protein RCC2	Protein RCC2	Q9P258_K377k_1_1_377_377	Q9P258	Q9P258_K377k_1_1_377_377
Q9P258_K92k_1_1_92_92	0.293823	0.830329	0.282938	-0.240648	15.7522	5.8578	1.87184	0.824663	0.0265936	0.25955	1.87184	0.824663	2.69188	1.21065	0.00963	0.11579	0.38963	-1.84154	0.38891	-0.50631	1.68485	1.44117	0.53055	Q9P258	RCC2	Q9P258_K92k_1_1_92_92_RCC2	-0.0756667	-0.142333	0.670333	0.362333	Q9P258	RCC2	Q9P258_K92k_1_1_92_92_RCC2	Q9P258	RCC2	1	1	12.62	12.62	12.62	60.2	12	99	1	1	1	0	-190.174	-4.6	546.546	K92k	TMT16	78	(K)	AGGAAVVITEPEHTkER	(V)	AGGAAVVITEPEHTK(1.0)ER	ITEPEHTkERVKLEG	1	1208.1	49.45	Q9P258	HUMAN	HUMAN	56825.2	VH20240112_KN_Golub_Rishi_USP48_MIAPACA2_Ub_FAIMS_CV455070.15561.15561.4	2373.34	Protein RCC2	Protein RCC2	Q9P258_K92k_1_1_92_92	Q9P258	Q9P258_K92k_1_1_92_92
Q9P265_K276k_1_1_276_276	0.751606	0.902885	-0.618482	-0.598842	4.30159	3.41028	-0.87763	-0.83835	0.371399	0.456007	-0.87763	-0.83835	-0.945277	-0.782231	0.59264	-2.5328	-1.11389	-0.6751	-1.63167	1.76777	-1.65844	0.03324	-1.54669	Q9P265	DIP2B	Q9P265_K276k_1_1_276_276_DIP2B	-0.483667	-0.0503333	0.21	-0.325667	Q9P265	DIP2B	Q9P265_K276k_1_1_276_276_DIP2B	Q9P265	DIP2B	1	1	4.51	4.51	4.51	45.3	9	4.513	2	1	1	0	-190.175	-5.1	736.787	K276k	TMT16	273	(R)	VSTkIQQLLNTLK	(R)	VSTK(0.99)IQQLLNTLK(0.0)	VSSRVSTkIQQLLNT	4	2284.2	22.89	Q9P265	HUMAN	HUMAN	173714	VH20240112_KN_Golub_Rishi_USP48_MIAPACA2_Ub_FAIMS_CV455070.45900.45900.3	2398.52	Disco-interacting protein 2 homolog B	Disco-interacting protein 2 homolog B	Q9P265_K276k_1_1_276_276	Q9P265	Q9P265_K276k_1_1_276_276
Q9P287-2_K174k_1_1_174_174	0.891149	0.830184	0.0796617	0.301682	1.86388	6.06658	0.23007	0.67411	0.651046	0.247367	0.23007	0.67411	0.468965	1.24382	0.15741	0.8803	0.8785	-0.29841	0.0258	0.16649	-0.06215	0.29304	0.3532	Q9P287	BCCIP	Q9P287-2_K174k_1_1_174_174_BCCIP	0.0183333	0.00266667	0.174333	0.141333	Q9P287	BCCIP	Q9P287-2_K174k_1_1_174_174_BCCIP	Q9P287-2	BCCIP	1	1	7.62	7.62	7.62	44.3	8	99	1	1	1	0	-190.176	-5.2	741.085	K174k	TMT16	168	(K)	FLNDTTkPVGLLLSER	(F)	FLNDTTK(1.0)PVGLLLSER	KFLNDTTkPVGLLLS	2	3050.1	13.28	Q9P287-2|Q9P287-3|Q9P287-4	HUMAN	HUMAN	36499.2	VH20240112_KN_Golub_Rishi_USP48_MIAPACA2_Ub_FAIMS_CV406080.40278.40278.3	2411.42	Isoform 2 of BRCA2 and CDKN1A-interacting protein| BRCA2 and CDKN1A-interacting protein| Isoform 3 of BRCA2 and CDKN1A-interacting protein| Isoform 4 of BRCA2 and CDKN1A-interacting protein	Isoform 2 of BRCA2 and CDKN1A-interacting protein	Q9P287-2_K174k_1_1_174_174	Q9P287-2	Q9P287-2_K174k_1_1_174_174
Q9P287-2_K76k_1_1_76_76	0.913022	0.702605	0.199095	-0.211918	1.50634	10.9259	-0.36413	-1.18616	0.706913	0.0807992	-0.36413	-1.18616	-0.38931	-1.98599	-1.64419	-0.4757	-0.2951	0.72449	0.2208	0.19819	2.28745	-0.81336	-1.423	Q9P287	BCCIP	Q9P287-2_K76k_1_1_76_76_BCCIP	-0.380333	0.0973333	-0.042	0.0573333	Q9P287	BCCIP	Q9P287-2_K76k_1_1_76_76_BCCIP	Q9P287-2	BCCIP	1	1	5.66	6.05	5.22	69.7	7	5.663	2	1	1	0	-190.173	-4.9	618.397	K76k	TMT16	76	(K)	kLLQQLFLK	(A)	K(0.99)LLQQLFLK(0.0)	NDYDGIKkLLQQLFL	1	3050.1	13.28	Q9P287-2|Q9P287-3|Q9P287-4	HUMAN	HUMAN	36499.2	VH20240112_KN_Golub_Rishi_USP48_MIAPACA2_Ub_FAIMS_CV455070.40856.40856.3	2043.35	Isoform 2 of BRCA2 and CDKN1A-interacting protein| BRCA2 and CDKN1A-interacting protein| Isoform 3 of BRCA2 and CDKN1A-interacting protein| Isoform 4 of BRCA2 and CDKN1A-interacting protein	Isoform 2 of BRCA2 and CDKN1A-interacting protein	Q9P287-2_K76k_1_1_76_76	Q9P287-2	Q9P287-2_K76k_1_1_76_76
Q9P2B7_K159k_1_1_159_159	0.385712	0.942322	0.622142	1.21207	12.5953	2.2764	-1.67682	-0.496973	0.0550135	0.592053	-1.67682	-0.496973	-2.23375	-0.557467	2.35894	-0.09246	0.62426	2.80065	1.42578	0.15523	-0.20168	-0.83381	0.38668	Q9P2B7	CFAP97	Q9P2B7_K159k_1_1_159_159_CFAP97	0.116	0.322	-0.137333	-0.04	Q9P2B7	CFAP97	Q9P2B7_K159k_1_1_159_159_CFAP97	Q9P2B7	CFAP97	1	1	8.35	8.35	3.54	57.6	5	3.542	2	1	1	0	-190.168	-3.1	596.353	K159k	Hydrogen	154	(K)	PSTNVkK	(S)	PSTNVK(0.99)K(0.0)	AKPSTNVkKSIRKKY	1	3600.1	8.35	Q9P2B7|Q9P2B7-2	HUMAN	HUMAN	59816.4	VH20240112_KN_Golub_Rishi_USP48_MIAPACA2_Ub_FAIMS_CV455070.13318.13318.2	1381.87	Cilia- and flagella-associated protein 97| Isoform 2 of Cilia- and flagella-associated protein 97	Cilia- and flagella-associated protein 97	Q9P2B7_K159k_1_1_159_159	Q9P2B7	Q9P2B7_K159k_1_1_159_159
Q9P2D0_K65k_1_1_65_65	0.567162	0.931098	-0.502998	-1.0683	7.93335	2.65252	2.07244	0.941837	0.160941	0.542936	2.07244	0.941837	1.54033	0.634599	-0.44094	0.86026	-2.21147	-3.48857	2.04253	-3.17162	1.01617	0.19949	0.38401	Q9P2D0	IBTK	Q9P2D0_K65k_1_1_65_65_IBTK	-0.354	-0.298333	0.191333	0.167667	Q9P2D0	IBTK	Q9P2D0_K65k_1_1_65_65_IBTK	Q9P2D0	IBTK	1	1	10.79	8.22	5.35	93	8	10.786	2	1	1	0	-190.165	-0.3	641.395	K65k	TMT16	65	(K)	kGVLDWLIQK	(G)	K(0.99)GVLDWLIQK(0.0)	LVSSCGKkGVLDWLI	1	3310.1	10.79	Q9P2D0|E7EPI0|Q9P2D0-2|E9PDR5|D6R9F4	HUMAN	HUMAN	152465	VH20240112_KN_Golub_Rishi_USP48_MIAPACA2_Ub_FAIMS_CV406080.42006.42006.3	2112.34	Inhibitor of Bruton tyrosine kinase| Isoform 2 of Inhibitor of Bruton tyrosine kinase| Isoform 3 of Inhibitor of Bruton tyrosine kinase	Inhibitor of Bruton tyrosine kinase	Q9P2D0_K65k_1_1_65_65	Q9P2D0	Q9P2D0_K65k_1_1_65_65
Q9P2D7_K3858k_1_1_3858_3858	0.77214	0.804066	0.99713	0.621907	3.95379	7.27846	-0.793927	-1.54437	0.402366	0.187134	-0.793927	-1.54437	-0.882781	-1.43887	1.56368	-1.23236	-0.78216	1.66717	-0.54056	3.05567	0.22731	1.28269	0.2905	Q9P2D7	DNAH1	Q9P2D7_K3858k_1_1_3858_3858_DNAH1	-0.181667	0.339667	-0.02	0.165667	Q9P2D7	DNAH1	Q9P2D7_K3858k_1_1_3858_3858_DNAH1	Q9P2D7	DNAH1	1	1	5.15	0.84	1.92	48.1	5	5.15	3	1	1	0	-190.186	-6.4	864.216	K3858k	Hydrogen	3852	(R)	ICISQLkMFLDEYDDIPYKVLK	(Y)	ICISQLK(0.99)MFLDEYDDIPYK(0.0)VLK(0.0)	RICISQLkMFLDEYD	1	4023.1	5.15	Q9P2D7|Q9P2D7-8	HUMAN	HUMAN	491464	VH20240112_KN_Golub_Rishi_USP48_MIAPACA2_Ub_FAIMS_CV406080.59737.59737.4	3644.03	Dynein axonemal heavy chain 1| Isoform 7 of Dynein axonemal heavy chain 1| Isoform 6 of Dynein axonemal heavy chain 1| Isoform 3 of Dynein axonemal heavy chain 1	Dynein axonemal heavy chain 1	Q9P2D7_K3858k_1_1_3858_3858	Q9P2D7	Q9P2D7_K3858k_1_1_3858_3858
Q9P2E3_K438kK446k_2_2_438_446	0.888755	0.940918	-0.0201617	-0.037355	1.89949	2.37023	-0.834677	-0.869063	0.645729	0.579397	-0.834677	-0.869063	-0.477035	-0.576983	0.41246	-2.06642	0.2383	-0.15875	-2.53188	3.88216	-2.57949	2.53292	-1.26593	Q9P2E3	ZNFX1	Q9P2E3_K438kK446k_2_2_438_446_ZNFX1	-0.344	0.031	0.569333	-0.142	Q9P2E3	ZNFX1	Q9P2E3_K438kK446k_2_2_438_446_ZNFX1	Q9P2E3	ZNFX1	1	1	5.03	2.45	2.23	44.4	5	2.876	3	2	2	0	-364.333	0.1	672.57	K438k K446k M456m	Hydrogen	436	(K)	PLkFVRWQNSkRLLYGSLVCmSK	(D)	PLK(0.99)FVRWQNSK(0.99)RLLYGSLVCM(1.0)SK(0.0)	QFDTKPLkFVRWQNS|FVRWQNSkRLLYGSL	2	3005.1	13.76	Q9P2E3|Q5JXR6|Q9P2E3-2	HUMAN	HUMAN	225244	VH20240112_KN_Golub_Rishi_USP48_MIAPACA2_Ub_FAIMS_CV455070.57038.57038.5	3723.15	NFX1-type zinc finger-containing protein 1| Isoform 2 of NFX1-type zinc finger-containing protein 1	NFX1-type zinc finger-containing protein 1	Q9P2E3_K438kK446k_2_2_438_446	Q9P2E3	Q9P2E3_K438kK446k_2_2_438_446
Q9P2E9_K677k_1_1_677_677	0.922566	0.990728	0.0501967	0.15331	1.34769	0.280343	-0.263867	-0.05764	0.733215	0.937488	-0.263867	-0.05764	-0.352628	-0.0808581	-0.02363	0.40149	-0.00439	0.72859	-1.22678	1.04458	-0.23103	0.74817	-0.76235	Q9P2E9	RRBP1	Q9P2E9_K677k_1_1_677_677_RRBP1	-0.105333	0.0393333	0.103667	-0.129	Q9P2E9	RRBP1	Q9P2E9_K677k_1_1_677_677_RRBP1	Q9P2E9	RRBP1	1	1	17.91	16.08	13.26	80	13	10.393	2	1	1	0	-190.177	-4.7	704.906	K677k	TMT16	670	(R)	LIEILSEkAGIIQDTWHK	(A)	LIEILSEK(0.99)AGIIQDTWHK(0.0)	LIEILSEkAGIIQDT	1	2127.1	24.98	Q9P2E9|Q9P2E9-3|A0A087WVV2|F8W7S5	HUMAN	HUMAN	152853	VH20240112_KN_Golub_Rishi_USP48_MIAPACA2_Ub_FAIMS_CV455070.50269.50269.4	3006.78	Ribosome-binding protein 1| Isoform 2 of Ribosome-binding protein 1	Ribosome-binding protein 1	Q9P2E9_K677k_1_1_677_677	Q9P2E9	Q9P2E9_K677k_1_1_677_677
Q9P2E9_K841k_1_1_841_841	0.714299	0.702605	-0.206953	0.0412267	4.97258	10.8128	0.6227	1.11906	0.31823	0.0829317	0.6227	1.11906	1.06114	1.9694	0.14057	0.92689	0.73481	-0.95091	-0.62548	0.02148	0.92897	-0.24203	-0.37375	Q9P2E9	RRBP1	Q9P2E9_K841k_1_1_841_841_RRBP1	0.042	-0.112	0.0743333	-0.0836667	Q9P2E9	RRBP1	Q9P2E9_K841k_1_1_841_841_RRBP1	Q9P2E9	RRBP1	1	1	7.07	7.07	7.07	49.8	8	99	1	1	1	0	-190.154	6.4	526.635	K841k	TMT16	837	(K)	ELVEkSEAVR	(Q)	ELVEK(1.0)SEAVR	VSKELVEkSEAVRQD	2	2127.1	24.98	Q9P2E9|Q9P2E9-3|A0A087WVV2|F8W7S5	HUMAN	HUMAN	152853	VH20240112_KN_Golub_Rishi_USP48_MIAPACA2_Ub_FAIMS_CV406080.16276.16276.3	1768.05	Ribosome-binding protein 1| Isoform 2 of Ribosome-binding protein 1	Ribosome-binding protein 1	Q9P2E9_K841k_1_1_841_841	Q9P2E9	Q9P2E9_K841k_1_1_841_841
Q9P2G1_K634k_1_1_634_634	0.808458	0.991084	0.622838	0.968628	3.195	0.232172	-0.639717	0.0518633	0.479181	0.947944	-0.639717	0.0518633	-0.741154	0.0673077	1.61805	0.73896	0.62667	2.31924	-0.36474	0.87359	-0.63249	1.65623	-0.1148	Q9P2G1	ANKIB1	Q9P2G1_K634k_1_1_634_634_ANKIB1	0.0906667	0.249667	-0.0376667	0.031	Q9P2G1	ANKIB1	Q9P2G1_K634k_1_1_634_634_ANKIB1	Q9P2G1	ANKIB1	1	1	24.31	24.31	24.31	85.3	16	24.313	2	1	1	0	-190.174	-2.9	842.201	K634k	TMT16	632	(R)	ALkETEGGCPDTTFIEDAVHVLLK	(T)	ALK(0.99)ETEGGCPDTTFIEDAVHVLLK(0.0)	EQLSRALkETEGGCP	1	1549.1	37.32	Q9P2G1	HUMAN	HUMAN	124110	VH20240112_KN_Golub_Rishi_USP48_MIAPACA2_Ub_FAIMS_CV406080.50166.50166.4	3555.95	Ankyrin repeat and IBR domain-containing protein 1	Ankyrin repeat and IBR domain-containing protein 1	Q9P2G1_K634k_1_1_634_634	Q9P2G1	Q9P2G1_K634k_1_1_634_634
Q9P2G1_K655k_1_1_655_655	0.80209	0.999925	-0.445345	-0.771655	3.34666	0.000936381	0.65285	0.00023	0.462737	0.999784	0.65285	0.00023	0.770104	0.000278516	-0.33445	-0.27984	-1.70033	-2.40226	0.00096	0.08599	0.78691	0.11453	-1.2582	Q9P2G1	ANKIB1	Q9P2G1_K655k_1_1_655_655_ANKIB1	-0.421333	-0.130667	0.239	-0.114667	Q9P2G1	ANKIB1	Q9P2G1_K655k_1_1_655_655_ANKIB1	Q9P2G1	ANKIB1	1	1	13.01	13.01	13.01	55.6	15	99	1	1	1	0	-190.17	-1.9	752.383	K655k	TMT16	635	(K)	ETEGGCPDTTFIEDAVHVLLkTR	(R)	ETEGGCPDTTFIEDAVHVLLK(1.0)TR	DAVHVLLkTRRILKC	2	1549.1	37.32	Q9P2G1	HUMAN	HUMAN	124110	VH20240112_KN_Golub_Rishi_USP48_MIAPACA2_Ub_FAIMS_CV406080.49386.49386.4	3196.68	Ankyrin repeat and IBR domain-containing protein 1	Ankyrin repeat and IBR domain-containing protein 1	Q9P2G1_K655k_1_1_655_655	Q9P2G1	Q9P2G1_K655k_1_1_655_655
Q9P2I0_K375k_1_1_375_375	0.912086	0.888096	0.216697	0.413237	1.5304	4.01459	0.251073	0.644153	0.703008	0.396772	0.251073	0.644153	0.39462	0.893912	1.71523	0.23015	0.26056	-0.55051	-0.36945	1.19344	-0.01773	0.87337	0.17106	Q9P2I0	CPSF2	Q9P2I0_K375k_1_1_375_375_CPSF2	0.0373333	0.081	0.0926667	0.0203333	Q9P2I0	CPSF2	Q9P2I0_K375k_1_1_375_375_CPSF2	Q9P2I0	CPSF2	1	1	22.36	22.36	22.36	91.5	15	99	1	1	1	0	-190.159	2.1	779.101	K375k	TMT16	367	(R)	FLIDNPSEkITEIELR	(K)	FLIDNPSEK(1.0)ITEIELR	LIDNPSEkITEIELR	1	1232.1	48.22	Q9P2I0	HUMAN	HUMAN	89341	VH20240112_KN_Golub_Rishi_USP48_MIAPACA2_Ub_FAIMS_CV455070.40982.40982.3	2525.45	Cleavage and polyadenylation specificity factor subunit 2	Cleavage and polyadenylation specificity factor subunit 2	Q9P2I0_K375k_1_1_375_375	Q9P2I0	Q9P2I0_K375k_1_1_375_375
Q9P2I0_K383k_1_1_383_383	0.779307	0.951791	-0.03322	-0.148247	3.83903	1.74615	0.538307	0.308253	0.41314	0.668936	0.538307	0.308253	0.861074	0.443331	1.08963	-0.36615	-0.70584	-0.00111	-1.11715	0.21114	-0.42533	1.02957	0.10356	Q9P2I0	CPSF2	Q9P2I0_K383k_1_1_383_383_CPSF2	-0.177667	-0.0116667	0.198	-0.00766667	Q9P2I0	CPSF2	Q9P2I0_K383k_1_1_383_383_CPSF2	Q9P2I0	CPSF2	1	1	5.29	0.54	0.54	41	5	99	1	1	1	0	-190.156	5.2	525.991	K383k	TMT16	376	(K)	ITEIELRkR	(V)	ITEIELRK(1.0)R	ITEIELRkRVKLEGK	2	1232.1	48.22	Q9P2I0	HUMAN	HUMAN	89341	VH20240112_KN_Golub_Rishi_USP48_MIAPACA2_Ub_FAIMS_CV455070.37059.37059.3	1766.11	Cleavage and polyadenylation specificity factor subunit 2	Cleavage and polyadenylation specificity factor subunit 2	Q9P2I0_K383k_1_1_383_383	Q9P2I0	Q9P2I0_K383k_1_1_383_383
Q9P2I0_K390k_1_1_390_390	0.994858	0.93331	0.205313	0.0189867	0.115142	2.53602	-0.01716	-0.389813	0.973836	0.557697	-0.01716	-0.389813	-0.0337889	-0.6107	0.77893	-1.13295	-0.17374	0.40089	0.17905	0.06174	0.05647	0.68067	-0.14694	Q9P2I0	CPSF2	Q9P2I0_K390k_1_1_390_390_CPSF2	-0.211333	0.113667	-0.114	-0.0253333	Q9P2I0	CPSF2	Q9P2I0_K390k_1_1_390_390_CPSF2	Q9P2I0	CPSF2	1	2	11.46	11.46	11.46	63.5	11	11.457	2	1	1	0	-190.171	-3.2	734.741	K390k	TMT16	387	(K)	LEGkELEEYLEK	(E)	LEGK(0.99)ELEEYLEK(0.0)	KRVKLEGkELEEYLE	3	1232.1	48.22	Q9P2I0	HUMAN	HUMAN	89341	VH20240112_KN_Golub_Rishi_USP48_MIAPACA2_Ub_FAIMS_CV455070.35326.35326.3	2392.38	Cleavage and polyadenylation specificity factor subunit 2	Cleavage and polyadenylation specificity factor subunit 2	Q9P2I0_K390k_1_1_390_390	Q9P2I0	Q9P2I0_K390k_1_1_390_390
Q9P2I0_K725k_1_1_725_725	0.981484	0.869322	0.0459133	-0.258613	0.386668	4.82123	0.0557067	-0.553347	0.914815	0.329516	0.0557067	-0.553347	0.110236	-1.03548	-0.97377	-0.41235	-0.21974	-0.09941	-0.04855	0.20214	0.32327	0.30517	-0.40714	Q9P2I0	CPSF2	Q9P2I0_K725k_1_1_725_725_CPSF2	-0.280667	0.068	0.048	-0.066	Q9P2I0	CPSF2	Q9P2I0_K725k_1_1_725_725_CPSF2	Q9P2I0	CPSF2	1	2	9.11	9.11	9.11	56.8	9	99	1	1	1	0	-190.172	-4.9	546.326	K725k	TMT16	721	(R)	LSDFkQVLLR	(E)	LSDFK(1.0)QVLLR	EPRLSDFkQVLLREG	4	1232.1	48.22	Q9P2I0	HUMAN	HUMAN	89341	VH20240112_KN_Golub_Rishi_USP48_MIAPACA2_Ub_FAIMS_CV406080.36297.36297.3	1827.13	Cleavage and polyadenylation specificity factor subunit 2	Cleavage and polyadenylation specificity factor subunit 2	Q9P2I0_K725k_1_1_725_725	Q9P2I0	Q9P2I0_K725k_1_1_725_725
Q9P2J5_K193k_1_1_193_193	0.465402	0.944077	-0.17789	-0.806568	10.4249	1.94399	1.73572	0.478363	0.0906792	0.639147	1.73572	0.478363	1.91546	0.486742	0.92382	-1.46893	-1.15705	0.39563	-2.83624	-0.69664	-0.4564	1.42848	1.09783	Q9P2J5	LARS1	Q9P2J5_K193k_1_1_193_193_LARS1	-0.345	-0.233333	0.07	0.249333	Q9P2J5	LARS1	Q9P2J5_K193k_1_1_193_193_LARS1	Q9P2J5	LARS1	1	2	31.7	31.7	31.7	97.4	17	99	1	1	1	0	-190.176	-3.8	749.14	K193k	TMT16	174	(K)	FSEAEHWLDYFPPLAIQDLkR	(M)	FSEAEHWLDYFPPLAIQDLK(1.0)R	PLAIQDLkRMGLKVD	2	540.1	93.73	Q9P2J5|A0A6I8PIV1|A0A6I8PIT3|B4DER1|A0A6I8PL42|Q9P2J5-2|A0A6I8PRS0|A0A6I8PLB8|A0A6I8PS05|A0A6I8PLB3|A0A6I8PIP7|A0A6I8PTV8|A0A6I8PRU9	HUMAN	HUMAN	135662	VH20240112_KN_Golub_Rishi_USP48_MIAPACA2_Ub_FAIMS_CV406080.50453.50453.4	3183.71	Leucine--tRNA ligase, cytoplasmic| Isoform 2 of Leucine--tRNA ligase, cytoplasmic| Isoform 3 of Leucine--tRNA ligase, cytoplasmic	Leucine--tRNA ligase, cytoplasmic	Q9P2J5_K193k_1_1_193_193	Q9P2J5	Q9P2J5_K193k_1_1_193_193
Q9P2J5_K39k_1_1_39_39	0.984996	0.957627	0.596027	0.502098	0.288724	1.42786	-0.06598	-0.253837	0.935681	0.719803	-0.06598	-0.253837	-0.0831963	-0.371244	1.10132	-0.14473	0.16895	0.93163	1.38946	-0.43404	-0.6972	1.85378	0.53253	Q9P2J5	LARS1	Q9P2J5_K39k_1_1_39_39_LARS1	-0.0536667	0.172667	-0.115333	0.211667	Q9P2J5	LARS1	Q9P2J5_K39k_1_1_39_39_LARS1	Q9P2J5	LARS1	1	2	21.38	21.38	21.38	75.3	14	5.691	2	1	1	0	-190.171	-2.9	806.113	K39k	TMT16	29	(R)	VFEVNASNLEkQTSK	(G)	VFEVNASNLEK(0.99)QTSK(0.0)	VNASNLEkQTSKGKY	1	540.1	93.73	Q9P2J5|A0A6I8PIV1|A0A6I8PIT3|B4DER1|A0A6I8PL42|A0A6I8PLB8|A0A6I8PIP7|A0A6I8PTV8|A0A6I8PRU9	HUMAN	HUMAN	135662	VH20240112_KN_Golub_Rishi_USP48_MIAPACA2_Ub_FAIMS_CV406080.29436.29436.3	2606.5	Leucine--tRNA ligase, cytoplasmic| Isoform 2 of Leucine--tRNA ligase, cytoplasmic| Isoform 3 of Leucine--tRNA ligase, cytoplasmic	Leucine--tRNA ligase, cytoplasmic	Q9P2J5_K39k_1_1_39_39	Q9P2J5	Q9P2J5_K39k_1_1_39_39
Q9P2J5_K659k_1_1_659_659	0.913134	0.803569	-0.0939567	-0.573802	1.5041	7.28616	-0.32048	-1.28017	0.707278	0.186803	-0.32048	-1.28017	-0.388797	-1.44008	0.04072	-2.86763	-0.81475	-0.31457	-0.72744	1.24086	-1.5719	1.08298	-0.27367	Q9P2J5	LARS1	Q9P2J5_K659k_1_1_659_659_LARS1	-0.503	0.0293333	0.741333	-0.028	Q9P2J5	LARS1	Q9P2J5_K659k_1_1_659_659_LARS1	Q9P2J5	LARS1	1	1	23.9	23.9	23.9	86.5	14	99	1	1	1	0	-190.176	-4.3	882.125	K659k	TMT16	655	(K)	LDQLkQEFEFWYPVDLR	(V)	LDQLK(1.0)QEFEFWYPVDLR	KEKLDQLkQEFEFWY	3	540.1	93.73	Q9P2J5|A0A6I8PIV1|A0A6I8PIT3|B4DER1|A0A6I8PL42|Q9P2J5-2|A0A6I8PRS0|A0A6I8PLB8|A0A6I8PS05|A0A6I8PLB3|A0A6I8PIP7|A0A6I8PTV8	HUMAN	HUMAN	135662	VH20240112_KN_Golub_Rishi_USP48_MIAPACA2_Ub_FAIMS_CV455070.53045.53045.3	2834.54	Leucine--tRNA ligase, cytoplasmic| Isoform 2 of Leucine--tRNA ligase, cytoplasmic| Isoform 3 of Leucine--tRNA ligase, cytoplasmic	Leucine--tRNA ligase, cytoplasmic	Q9P2J5_K659k_1_1_659_659	Q9P2J5	Q9P2J5_K659k_1_1_659_659
Q9P2J5_K832k_1_1_832_832	0.782651	0.944077	-0.278423	-0.201468	3.76974	2.13601	-0.45528	-0.30137	0.419784	0.611504	-0.45528	-0.30137	-0.848378	-0.527615	-0.72248	-0.59203	0.25805	-0.43517	0.34116	-0.05834	-0.9974	0.00978	-0.53057	Q9P2J5	LARS1	Q9P2J5_K832k_1_1_832_832_LARS1	-0.222333	0.0123333	0.213333	-0.110667	Q9P2J5	LARS1	Q9P2J5_K832k_1_1_832_832_LARS1	Q9P2J5	LARS1	1	1	16.75	16.75	16.75	74.7	11	3.384	2	1	1	0	-190.17	-2.7	704.384	K832k	TMT16	823	(K)	TGFFEFQAAkDK	(Y)	TGFFEFQAAK(0.99)DK(0.0)	FFEFQAAkDKYRELA	4	540.1	93.73	Q9P2J5|A0A6I8PIV1|A0A6I8PIT3|B4DER1|A0A6I8PL42|Q9P2J5-2|A0A6I8PRS0|A0A6I8PLB8|A0A6I8PS05|A0A6I8PLB3|Q9P2J5-3	HUMAN	HUMAN	135662	VH20240112_KN_Golub_Rishi_USP48_MIAPACA2_Ub_FAIMS_CV455070.31426.31426.3	2301.31	Leucine--tRNA ligase, cytoplasmic| Isoform 2 of Leucine--tRNA ligase, cytoplasmic| Isoform 3 of Leucine--tRNA ligase, cytoplasmic	Leucine--tRNA ligase, cytoplasmic	Q9P2J5_K832k_1_1_832_832	Q9P2J5	Q9P2J5_K832k_1_1_832_832
Q9P2K3-3_K109k_1_1_109_109	0.977659	0.920942	-0.174575	-0.32429	0.465524	2.95855	-0.06505	-0.36448	0.898354	0.505993	-0.06505	-0.36448	-0.131665	-0.694915	-0.67142	-0.58703	-0.26114	-0.16173	0.12616	-0.39058	-0.47136	-0.17127	0.02133	Q9P2K3	RCOR3	Q9P2K3-3_K109k_1_1_109_109_RCOR3	-0.242	0.0346667	0.418333	-0.171	Q9P2K3	RCOR3	Q9P2K3-3_K109k_1_1_109_109_RCOR3	Q9P2K3-3	RCOR3	1	1	17.67	12.09	15.11	86.2	8	3.374	2	1	1	0	-190.167	-1.2	672.393	K109k	TMT16	101	(K)	LDEYIAIAkEK	(H)	LDEYIAIAK(0.99)EK(0.0)	DEYIAIAkEKHGYNV	1	2663.1	17.67	Q9UKL0|Q9P2K3-3|Q9P2K3-4|Q9P2K3-2|B4DV59	HUMAN	HUMAN	61384.5	VH20240112_KN_Golub_Rishi_USP48_MIAPACA2_Ub_FAIMS_CV455070.36123.36123.3	2205.33	Isoform 3 of REST corepressor 3| REST corepressor 3| Isoform 4 of REST corepressor 3| Isoform 2 of REST corepressor 3	Isoform 3 of REST corepressor 3	Q9P2K3-3_K109k_1_1_109_109	Q9P2K3-3	Q9P2K3-3_K109k_1_1_109_109
Q9P2K6_K502k_1_1_502_502	0.732415	0.993049	-0.248392	0.00655333	4.63292	0.183646	-0.538663	-0.0287733	0.344118	0.958596	-0.538663	-0.0287733	-1.00257	-0.0534957	0.08943	-0.1589	0.04597	-0.3327	-0.1047	0.50022	-0.72752	0.02394	-0.84959	Q9P2K6	KLHL42	Q9P2K6_K502k_1_1_502_502_KLHL42	-0.150333	0.034	0.202333	-0.125	Q9P2K6	KLHL42	Q9P2K6_K502k_1_1_502_502_KLHL42	Q9P2K6	KLHL42	1	2	13.13	8.6	13.13	70.2	11	99	1	1	1	0	-190.169	-1.8	684.871	K502k	TMT16	485	(R)	FPAFGHNLLVSSLYLPNkAET	(-)	FPAFGHNLLVSSLYLPNK(1.0)AET	SSLYLPNkAET----	1	2134.1	24.85	Q9P2K6	HUMAN	HUMAN	57494.4	VH20240112_KN_Golub_Rishi_USP48_MIAPACA2_Ub_FAIMS_CV455070.46027.46027.4	2926.63	Kelch-like protein 42	Kelch-like protein 42	Q9P2K6_K502k_1_1_502_502	Q9P2K6	Q9P2K6_K502k_1_1_502_502
Q9P2L0_K590k_1_1_590_590	0.854981	0.991051	0.235463	0.0118883	2.41694	0.256215	0.389653	-0.0574967	0.5732	0.942711	0.389653	-0.0574967	0.586372	-0.0740878	0.99492	-0.94485	-0.10065	0.03436	-1.05437	1.14192	0.79473	-0.00568	0.50182	Q9P2L0	WDR35	Q9P2L0_K590k_1_1_590_590_WDR35	-0.165667	0.054	-0.178	0.125667	Q9P2L0	WDR35	Q9P2L0_K590k_1_1_590_590_WDR35	Q9P2L0	WDR35	1	1	24.27	24.27	24.27	84.9	16	99	1	1	1	0	-190.174	-4.1	797.442	K590k	TMT16	576	(R)	VTDSTGQQVVGELLkLER	(R)	VTDSTGQQVVGELLK(1.0)LER	QVVGELLkLERRDVW	1	451.1	105.31	Q9P2L0|Q9P2L0-2|F8WB94	HUMAN	HUMAN	135313	VH20240112_KN_Golub_Rishi_USP48_MIAPACA2_Ub_FAIMS_CV406080.41196.41196.3	2580.49	WD repeat-containing protein 35| Isoform 2 of WD repeat-containing protein 35	WD repeat-containing protein 35	Q9P2L0_K590k_1_1_590_590	Q9P2L0	Q9P2L0_K590k_1_1_590_590
Q9P2L0_K600k_1_1_600_600	0.848732	0.899495	0.549497	1.05412	2.55017	3.72408	-0.337547	0.671703	0.555883	0.424221	-0.337547	0.671703	-0.613398	0.840814	3.00062	0.17695	0.99235	1.28956	0.30273	0.56252	-0.17997	0.68542	0.63672	Q9P2L0	WDR35	Q9P2L0_K600k_1_1_600_600_WDR35	0.217	0.216333	-0.351	0.121333	Q9P2L0	WDR35	Q9P2L0_K600k_1_1_600_600_WDR35	Q9P2L0	WDR35	1	1	8.89	8.89	8.89	65.5	8	8.895	2	1	1	0	-190.173	-4.4	634.343	K600k	TMT16	595	(R)	DVWDMkWAK	(D)	DVWDMK(0.99)WAK(0.0)	RRDVWDMkWAKDNPD	2	451.1	105.31	Q9P2L0|Q9P2L0-2|F8WB94	HUMAN	HUMAN	135313	VH20240112_KN_Golub_Rishi_USP48_MIAPACA2_Ub_FAIMS_CV406080.33912.33912.3	2091.19	WD repeat-containing protein 35| Isoform 2 of WD repeat-containing protein 35	WD repeat-containing protein 35	Q9P2L0_K600k_1_1_600_600	Q9P2L0	Q9P2L0_K600k_1_1_600_600
Q9P2L0_K776k_1_1_776_776	0.993051	0.963044	0.857363	0.729322	0.144871	1.27306	-0.02208	-0.278163	0.967192	0.745923	-0.02208	-0.278163	-0.0423737	-0.335119	2.23292	-0.84185	0.37965	0.87416	1.40393	0.32712	0.86513	0.73192	0.94192	Q9P2L0	WDR35	Q9P2L0_K776k_1_1_776_776_WDR35	-0.00733333	0.258333	-0.520333	0.251667	Q9P2L0	WDR35	Q9P2L0_K776k_1_1_776_776_WDR35	Q9P2L0	WDR35	1	3	11.01	11.01	11.01	58.8	7	99	1	1	1	0	-190.171	-4.5	484.945	K776k	TMT16	775	(R)	LkLGDWFR	(V)	LK(1.0)LGDWFR	LAIGLRLkLGDWFRV	4	451.1	105.31	Q9P2L0|Q9P2L0-2|F8WB94	HUMAN	HUMAN	135313	VH20240112_KN_Golub_Rishi_USP48_MIAPACA2_Ub_FAIMS_CV406080.35789.35789.3	1642.99	WD repeat-containing protein 35| Isoform 2 of WD repeat-containing protein 35	WD repeat-containing protein 35	Q9P2L0_K776k_1_1_776_776	Q9P2L0	Q9P2L0_K776k_1_1_776_776
Q9P2L0_K788k_1_1_788_788	0.984563	0.952606	-0.307603	-0.475545	0.331854	1.60074	-0.115347	-0.45123	0.926434	0.691714	-0.115347	-0.45123	-0.0951942	-0.410801	0.09852	-0.64305	-1.55895	0.19066	-2.71617	1.77572	-1.74387	1.37312	-0.72508	Q9P2L0	WDR35	Q9P2L0_K788k_1_1_788_788_WDR35	-0.373667	-0.024	0.280333	-0.0916667	Q9P2L0	WDR35	Q9P2L0_K788k_1_1_788_788_WDR35	Q9P2L0	WDR35	1	2	24.37	24.37	24.37	85.4	21	99	1	1	1	0	-190.175	-2.8	932.721	K788k	TMT16	783	(R)	VLQLLkTGSGDADDSLLEQANNAIGDYFADR	(Q)	VLQLLK(1.0)TGSGDADDSLLEQANNAIGDYFADR	FRVLQLLkTGSGDAD	5	451.1	105.31	Q9P2L0|Q9P2L0-2|F8WB94	HUMAN	HUMAN	135313	VH20240112_KN_Golub_Rishi_USP48_MIAPACA2_Ub_FAIMS_CV406080.54616.54616.4	3918.04	WD repeat-containing protein 35| Isoform 2 of WD repeat-containing protein 35	WD repeat-containing protein 35	Q9P2L0_K788k_1_1_788_788	Q9P2L0	Q9P2L0_K788k_1_1_788_788
Q9P2L0_K952k_1_1_952_952	0.920288	0.983057	-0.485103	-0.572745	1.38102	0.522086	0.28492	0.109637	0.727609	0.88673	0.28492	0.109637	0.360401	0.146924	0.14732	0.05625	-1.75735	-0.36764	0.05903	-1.57408	1.06153	-0.49078	-1.59868	Q9P2L0	WDR35	Q9P2L0_K952k_1_1_952_952_WDR35	-0.327333	-0.0846667	0.0406667	-0.117	Q9P2L0	WDR35	Q9P2L0_K952k_1_1_952_952_WDR35	Q9P2L0	WDR35	1	1	6.68	7.55	6.68	52.2	8	6.676	2	1	1	0	-190.171	-3.2	673.045	K952k	TMT16	949	(K)	LMFkIADEEAK	(K)	LMFK(0.99)IADEEAK(0.0)	DAAKLMFkIADEEAK	6	451.1	105.31	Q9P2L0|Q9P2L0-2	HUMAN	HUMAN	135313	VH20240112_KN_Golub_Rishi_USP48_MIAPACA2_Ub_FAIMS_CV455070.33861.33861.3	2207.29	WD repeat-containing protein 35| Isoform 2 of WD repeat-containing protein 35	WD repeat-containing protein 35	Q9P2L0_K952k_1_1_952_952	Q9P2L0	Q9P2L0_K952k_1_1_952_952
Q9P2L0_K996k_1_1_996_996	0.927159	0.95257	0.12808	0.410872	1.26981	1.60741	-0.24298	0.322603	0.746482	0.690651	-0.24298	0.322603	-0.334326	0.412309	-0.25648	1.48685	0.48615	0.66866	-1.10717	1.18722	-0.48007	0.77842	-0.27858	Q9P2L0	WDR35	Q9P2L0_K996k_1_1_996_996_WDR35	0.0366667	0.100333	-0.104667	0.00866667	Q9P2L0	WDR35	Q9P2L0_K996k_1_1_996_996_WDR35	Q9P2L0	WDR35	1	2	26.08	27.26	27.26	88.5	19	99	1	1	1	0	-190.176	-4	961.498	K996k	TMT16	995	(K)	GkSSEATSALAGLLEEEVLSTTDR	(F)	GK(1.0)SSEATSALAGLLEEEVLSTTDR	QRGKVKGkSSEATSA	7	451.1	105.31	Q9P2L0|Q9P2L0-2	HUMAN	HUMAN	135313	VH20240112_KN_Golub_Rishi_USP48_MIAPACA2_Ub_FAIMS_CV406080.46632.46632.3	3072.66	WD repeat-containing protein 35| Isoform 2 of WD repeat-containing protein 35	WD repeat-containing protein 35	Q9P2L0_K996k_1_1_996_996	Q9P2L0	Q9P2L0_K996k_1_1_996_996
Q9P2R3-4_K1188k_1_1_1188_1188	0.373236	0.952308	0.0888217	-0.617838	12.9974	1.69216	1.17788	-0.235437	0.0501483	0.677305	1.17788	-0.235437	2.28582	-0.431116	-0.21067	-1.00053	-0.99547	-0.40316	-0.76104	-0.33616	1.08349	0.77137	0.17843	Q9P2R3	ANKFY1	Q9P2R3-4_K1188k_1_1_1188_1188_ANKFY1	-0.321333	-0.0753333	1.642	0.167	Q9P2R3	ANKFY1	Q9P2R3-4_K1188k_1_1_1188_1188_ANKFY1	Q9P2R3	ANKFY1	1	1	12.51	9.39	10.07	85.1	10	7.281	2	1	1	0	-190.174	-4.5	684.747	K1188k	TMT16	1183	(K)	EIPIIkFDLNK	(P)	EIPIIK(0.99)FDLNK(0.0)	TKEIPIIkFDLNKPV	7	500.1	98.44	Q9P2R3-4|Q9P2R3-2	HUMAN	HUMAN	134645	VH20240112_KN_Golub_Rishi_USP48_MIAPACA2_Ub_FAIMS_CV455070.40159.40159.3	2242.4	Isoform 4 of Rabankyrin-5| Isoform 2 of Rabankyrin-5| Rabankyrin-5	Isoform 4 of Rabankyrin-5	Q9P2R3-4_K1188k_1_1_1188_1188	Q9P2R3-4	Q9P2R3-4_K1188k_1_1_1188_1188
Q9P2R3-4_K266k_1_1_266_266	0.311516	0.807276	-0.496562	-0.00378833	15.1413	6.81791	-1.89142	-0.90587	0.0306104	0.20807	-1.89142	-0.90587	-2.6049	-1.36544	0.26413	-1.50463	-0.12967	0.58404	0.90486	-0.14146	0.01609	-2.29873	-2.04417	Q9P2R3	ANKFY1	Q9P2R3-4_K266k_1_1_266_266_ANKFY1	-0.232667	0.149333	0.212667	-0.467667	Q9P2R3	ANKFY1	Q9P2R3-4_K266k_1_1_266_266_ANKFY1	Q9P2R3	ANKFY1	1	1	12.34	12.34	12.34	65.8	9	5.305	2	1	1	0	-190.171	-3.4	481.288	K266k	TMT16	260	(K)	TEYPLHkAIK	(V)	TEYPLHK(0.99)AIK(0.0)	KTEYPLHkAIKVERE	1	500.1	98.44	Q9P2R3-4|Q9P2R3-2	HUMAN	HUMAN	134645	VH20240112_KN_Golub_Rishi_USP48_MIAPACA2_Ub_FAIMS_CV455070.18221.18221.4	2112.3	Isoform 4 of Rabankyrin-5| Isoform 2 of Rabankyrin-5| Rabankyrin-5	Isoform 4 of Rabankyrin-5	Q9P2R3-4_K266k_1_1_266_266	Q9P2R3-4	Q9P2R3-4_K266k_1_1_266_266
Q9P2R3-4_K408k_1_1_408_408	0.82397	0.993813	-0.844578	-0.336805	3.00492	0.154598	-1.06118	-0.0456367	0.50062	0.965029	-1.06118	-0.0456367	-0.704363	-0.0451966	0.51703	0.66797	-2.26387	1.22274	-1.56144	-0.60326	-0.35081	1.25647	-5.03117	Q9P2R3	ANKFY1	Q9P2R3-4_K408k_1_1_408_408_ANKFY1	-0.257	-0.0393333	0.064	-0.454	Q9P2R3	ANKFY1	Q9P2R3-4_K408k_1_1_408_408_ANKFY1	Q9P2R3	ANKFY1	1	1	23.3	23.3	23.3	83.2	20	99	1	1	1	0	-190.165	-0.3	738.562	K408k	TMT16	380	(K)	HSADVMSEMAQIAEALLQAGANPNMQDSkGR	(T)	HSADVMSEMAQIAEALLQAGANPNMQDSK(1.0)GR	NPNMQDSkGRTPLHV	2	500.1	98.44	Q9P2R3-4|Q9P2R3-2	HUMAN	HUMAN	134645	VH20240112_KN_Golub_Rishi_USP48_MIAPACA2_Ub_FAIMS_CV455070.57066.57066.5	3878.94	Isoform 4 of Rabankyrin-5| Isoform 2 of Rabankyrin-5| Rabankyrin-5	Isoform 4 of Rabankyrin-5	Q9P2R3-4_K408k_1_1_408_408	Q9P2R3-4	Q9P2R3-4_K408k_1_1_408_408
Q9P2R3-4_K678k_1_1_678_678	0.313595	0.606441	0.528938	0.338612	15.0301	17.3921	-1.54508	-1.92574	0.0314045	0.0182302	-1.54508	-1.92574	-2.5799	-2.9318	0.06883	-1.65373	-0.28787	1.64714	0.70576	1.55154	-0.32851	-0.95973	0.55743	Q9P2R3	ANKFY1	Q9P2R3-4_K678k_1_1_678_678_ANKFY1	-0.279667	0.337	0.164333	-0.0943333	Q9P2R3	ANKFY1	Q9P2R3-4_K678k_1_1_678_678_ANKFY1	Q9P2R3	ANKFY1	1	3	23.94	23.94	23.94	84	16	99	1	1	1	0	-190.174	-4	651.351	K678k	TMT16	675	(R)	QDSkSALFLLEHQADINVR	(T)	QDSK(1.0)SALFLLEHQADINVR	AIQRQDSkSALFLLE	3	500.1	98.44	Q9P2R3-4	HUMAN	HUMAN	134645	VH20240112_KN_Golub_Rishi_USP48_MIAPACA2_Ub_FAIMS_CV406080.33210.33210.4	2792.55	Isoform 4 of Rabankyrin-5| Isoform 2 of Rabankyrin-5| Rabankyrin-5	Isoform 4 of Rabankyrin-5	Q9P2R3-4_K678k_1_1_678_678	Q9P2R3-4	Q9P2R3-4_K678k_1_1_678_678
Q9P2R3-4_K893k_1_1_893_893	0.282832	0.872569	0.150988	0.664728	16.2078	4.66114	-1.59332	-0.565837	0.0239455	0.34189	-1.59332	-0.565837	-2.7509	-1.00777	0.59253	0.13897	0.41393	1.53544	0.42136	0.88614	0.06059	-1.12583	-0.87177	Q9P2R3	ANKFY1	Q9P2R3-4_K893k_1_1_893_893_ANKFY1	0.00933333	0.256333	0.0613333	-0.224333	Q9P2R3	ANKFY1	Q9P2R3-4_K893k_1_1_893_893_ANKFY1	Q9P2R3	ANKFY1	1	2	7.1	3.75	3.86	70	6	6.543	2	1	1	0	-190.17	-3.6	502.623	K893k	Hydrogen	891	(K)	NNkSAEAILK	(R)	NNK(0.99)SAEAILK(0.0)	AMTFKNNkSAEAILK	4	500.1	98.44	Q9P2R3-4|Q9P2R3-2	HUMAN	HUMAN	134645	VH20240112_KN_Golub_Rishi_USP48_MIAPACA2_Ub_FAIMS_CV406080.14556.14556.3	1696.02	Isoform 4 of Rabankyrin-5| Isoform 2 of Rabankyrin-5| Rabankyrin-5	Isoform 4 of Rabankyrin-5	Q9P2R3-4_K893k_1_1_893_893	Q9P2R3-4	Q9P2R3-4_K893k_1_1_893_893
Q9P2R3-4_K900k_1_1_900_900	0.891336	0.981965	0.367022	0.469928	1.85691	0.543075	-0.377317	-0.171503	0.652092	0.882455	-0.377317	-0.171503	-0.467736	-0.152517	-1.14697	2.50687	-0.20737	2.41544	-0.16784	-0.58056	0.30149	-0.00273	0.23633	Q9P2R3	ANKFY1	Q9P2R3-4_K900k_1_1_900_900_ANKFY1	0.029	0.165667	-0.04	0.025	Q9P2R3	ANKFY1	Q9P2R3-4_K900k_1_1_900_900_ANKFY1	Q9P2R3	ANKFY1	1	2	11.11	3.22	11.11	81.2	7	99	1	1	1	0	-190.168	-3.2	435.93	K900k	TMT16	894	(K)	SAEAILkR	(E)	SAEAILK(1.0)R	KSAEAILkRESGAAE	5	500.1	98.44	Q9P2R3-4|Q9P2R3-2	HUMAN	HUMAN	134645	VH20240112_KN_Golub_Rishi_USP48_MIAPACA2_Ub_FAIMS_CV455070.15377.15377.3	1495.95	Isoform 4 of Rabankyrin-5| Isoform 2 of Rabankyrin-5| Rabankyrin-5	Isoform 4 of Rabankyrin-5	Q9P2R3-4_K900k_1_1_900_900	Q9P2R3-4	Q9P2R3-4_K900k_1_1_900_900
Q9P2R3-4_K979k_1_1_979_979	0.327678	0.966821	0.313938	-0.750455	14.4503	1.18116	2.38798	0.259197	0.0358894	0.761875	2.38798	0.259197	2.50405	0.313267	0.79663	-1.60043	-1.05877	0.00334	-0.61884	-2.02466	3.56649	0.41587	0.54143	Q9P2R3	ANKFY1	Q9P2R3-4_K979k_1_1_979_979_ANKFY1	-0.309333	-0.157667	0.0613333	0.392333	Q9P2R3	ANKFY1	Q9P2R3-4_K979k_1_1_979_979_ANKFY1	Q9P2R3	ANKFY1	1	1	8.14	8.14	8.14	65.7	7	99	1	1	1	0	-190.169	-3.7	472.273	K979k	TMT16	974	(K)	VNELTkHR	(Q)	VNELTK(1.0)HR	AKVNELTkHRQTALH	6	500.1	98.44	Q9P2R3-4|Q9P2R3-2	HUMAN	HUMAN	134645	VH20240112_KN_Golub_Rishi_USP48_MIAPACA2_Ub_FAIMS_CV455070.9497.9497.3	1604.97	Isoform 4 of Rabankyrin-5| Isoform 2 of Rabankyrin-5| Rabankyrin-5	Isoform 4 of Rabankyrin-5	Q9P2R3-4_K979k_1_1_979_979	Q9P2R3-4	Q9P2R3-4_K979k_1_1_979_979
Q9P2R6_K378k_1_1_378_378	0.992122	0.93331	0.370072	0.137678	0.177284	2.50795	0.0371433	-0.427643	0.960001	0.561313	0.0371433	-0.427643	0.0516975	-0.60529	-0.48353	0.11369	0.14141	1.71338	-0.34066	-0.31822	0.28985	-0.21928	1.09536	Q9P2R6	RERE	Q9P2R6_K378k_1_1_378_378_RERE	-0.160667	0.104667	0.654667	0.058	Q9P2R6	RERE	Q9P2R6_K378k_1_1_378_378_RERE	Q9P2R6	RERE	1	1	22.87	22.87	22.87	68.3	19	99	1	1	1	0	-190.176	-4	756.132	K378k	TMT16	359	(R)	DDTTLNALNTLHESGYDAGkALQR	(L)	DDTTLNALNTLHESGYDAGK(1.0)ALQR	ESGYDAGkALQRLVK	1	2287.1	22.87	Q9P2R6|B1AKN3|H7BYW9|A0A590UK57	HUMAN	HUMAN	173562	VH20240112_KN_Golub_Rishi_USP48_MIAPACA2_Ub_FAIMS_CV406080.31513.31513.4	3211.68	Arginine-glutamic acid dipeptide repeats protein| Isoform 2 of Arginine-glutamic acid dipeptide repeats protein	Arginine-glutamic acid dipeptide repeats protein	Q9P2R6_K378k_1_1_378_378	Q9P2R6	Q9P2R6_K378k_1_1_378_378
Q9P2W9_K273k_1_1_273_273	0.94339	0.955673	0.0907367	0.0341017	1.01179	1.50073	-0.18348	-0.29675	0.792174	0.707827	-0.18348	-0.29675	-0.272114	-0.388054	0.84574	-0.97336	-0.2152	0.0285	-0.83202	1.35095	-0.2856	0.56731	-0.28472	Q9P2W9	STX18	Q9P2W9_K273k_1_1_273_273_STX18	-0.192	0.122	0.136667	-0.101667	Q9P2W9	STX18	Q9P2W9_K273k_1_1_273_273_STX18	Q9P2W9	STX18	1	2	23.36	20.2	20.6	81	19	20.599	2	1	1	0	-190.158	1.5	849.872	K273k	TMT16	266	(R)	LQEIFTEkVLQQEAEIDSIHQLVVGATENIK	(E)	LQEIFTEK(0.99)VLQQEAEIDSIHQLVVGATENIK(0.0)	LQEIFTEkVLQQEAE	1	2247.1	23.36	Q9P2W9|D6RF48	HUMAN	HUMAN	38844	VH20240112_KN_Golub_Rishi_USP48_MIAPACA2_Ub_FAIMS_CV406080.55850.55850.5	4435.49	Syntaxin-18	Syntaxin-18	Q9P2W9_K273k_1_1_273_273	Q9P2W9	Q9P2W9_K273k_1_1_273_273
Q9P2X3_K127k_1_1_127_127	0.973441	0.93331	0.426478	0.28624	0.533445	2.51288	-0.07811	-0.358587	0.884414	0.560676	-0.07811	-0.358587	-0.149864	-0.605932	-0.18376	-0.28485	0.78945	0.42988	0.96431	0.00241	0.25769	0.21326	0.69132	Q9P2X3	IMPACT	Q9P2X3_K127k_1_1_127_127_IMPACT	-0.0603333	0.141	-0.0433333	0.199	Q9P2X3	IMPACT	Q9P2X3_K127k_1_1_127_127_IMPACT	Q9P2X3	IMPACT	1	2	20.04	20.04	20.04	89.4	11	2.609	2	1	1	0	-190.171	-3.5	680.372	K127k	TMT16	117	(K)	SQMTEPGPDVkK	(K)	SQMTEPGPDVK(0.99)K(0.0)	TEPGPDVkKKTEEED	1	2148.1	24.63	A0A3B3ITH3|Q9P2X3	HUMAN	HUMAN	37046.4	VH20240112_KN_Golub_Rishi_USP48_MIAPACA2_Ub_FAIMS_CV455070.17072.17072.3	2229.27	Protein IMPACT| Isoform 2 of Protein IMPACT	Protein IMPACT	Q9P2X3_K127k_1_1_127_127	Q9P2X3	Q9P2X3_K127k_1_1_127_127
Q9P2X3_K210k_1_1_210_210	0.453386	0.784955	0.108945	0.19344	10.7682	8.12062	-1.29371	-1.12472	0.0837875	0.154148	-1.29371	-1.12472	-1.96376	-1.56948	-0.93366	0.13045	-0.30355	1.14458	1.65911	-0.53629	-0.53171	-0.60744	-0.47458	Q9P2X3	IMPACT	Q9P2X3_K210k_1_1_210_210_IMPACT	-0.204333	0.211667	0.0496667	-0.0753333	Q9P2X3	IMPACT	Q9P2X3_K210k_1_1_210_210_IMPACT	Q9P2X3	IMPACT	1	1	4.59	3	2.25	48.3	5	3.436	2	1	1	0	-190.167	-2.2	506.303	K210k	TMT16	206	(K)	LYENkK	(I)	LYENK(0.99)K(0.0)	LSKLYENkKIASATH	2	2148.1	24.63	A0A3B3ITH3|Q9P2X3|Q9P2X3-2	HUMAN	HUMAN	37046.4	VH20240112_KN_Golub_Rishi_USP48_MIAPACA2_Ub_FAIMS_CV455070.14424.14424.3	1707.06	Protein IMPACT| Isoform 2 of Protein IMPACT	Protein IMPACT	Q9P2X3_K210k_1_1_210_210	Q9P2X3	Q9P2X3_K210k_1_1_210_210
Q9P2Y5_K337k_1_1_337_337	0.820798	0.998187	0.0640617	-0.374755	3.04552	0.0416921	0.892263	0.01463	0.495962	0.990446	0.892263	0.01463	0.71227	0.0123432	0.54458	-1.3039	-0.343	-1.03431	-2.49089	2.37899	-0.5567	2.15669	-0.06941	Q9P2Y5	UVRAG	Q9P2Y5_K337k_1_1_337_337_UVRAG	-0.258333	-0.0523333	0.152333	0.130333	Q9P2Y5	UVRAG	Q9P2Y5_K337k_1_1_337_337_UVRAG	Q9P2Y5	UVRAG	1	1	14.12	14.12	14.12	69.2	13	6.307	2	1	1	0	-190.178	-3.5	774.01	K337k	TMT16	320	(R)	QLLSELSYIYPIDLNEHkDYFVCGVK	(L)	QLLSELSYIYPIDLNEHK(0.99)DYFVCGVK(0.0)	PIDLNEHkDYFVCGV	1	2963.1	14.12	Q9P2Y5|E9PR71	HUMAN	HUMAN	78948.1	VH20240112_KN_Golub_Rishi_USP48_MIAPACA2_Ub_FAIMS_CV455070.49614.49614.5	4056.2	UV radiation resistance-associated gene protein| Isoform 2 of UV radiation resistance-associated gene protein	UV radiation resistance-associated gene protein	Q9P2Y5_K337k_1_1_337_337	Q9P2Y5	Q9P2Y5_K337k_1_1_337_337
Q9UBB4_K262k_1_1_262_262	0.172464	0.943256	1.4343	0.0760167	21.9535	2.1978	2.35138	-0.365193	0.00637744	0.602865	2.35138	-0.365193	3.61586	-0.540888	-1.34422	0.6859	0.33858	0.49116	0.31052	-0.02584	3.73869	1.56708	2.52421	Q9UBB4	ATXN10	Q9UBB4_K262k_1_1_262_262_ATXN10	-0.184333	0.0216667	-0.103667	0.785	Q9UBB4	ATXN10	Q9UBB4_K262k_1_1_262_262_ATXN10	Q9UBB4	ATXN10	1	3	29.16	29.16	29.16	89.4	14	99	1	1	1	0	-190.174	-4.7	691.697	K262k	Hydrogen	254	(K)	ITSDEPLTkDDIPVFLR	(H)	ITSDEPLTK(1.0)DDIPVFLR	TSDEPLTkDDIPVFL	1	1013.1	58.31	Q9UBB4|Q9UBB4-2|A0A1W2PQD2	HUMAN	HUMAN	54229.5	VH20240112_KN_Golub_Rishi_USP48_MIAPACA2_Ub_FAIMS_CV406080.35622.35622.3	2263.25	Ataxin-10| Isoform 2 of Ataxin-10	Ataxin-10	Q9UBB4_K262k_1_1_262_262	Q9UBB4	Q9UBB4_K262k_1_1_262_262
Q9UBB4_K384k_1_1_384_384	0.574046	0.95	-0.450213	-0.686367	7.7952	1.81107	0.978013	0.505707	0.166142	0.659011	0.978013	0.505707	1.51748	0.457709	-3.13252	0.9095	0.92248	-0.30394	-1.70478	-0.80894	-0.91611	0.37758	0.65491	Q9UBB4	ATXN10	Q9UBB4_K384k_1_1_384_384_ATXN10	-0.23	-0.260667	0.316	0.053	Q9UBB4	ATXN10	Q9UBB4_K384k_1_1_384_384_ATXN10	Q9UBB4	ATXN10	1	1	10.21	11	10.21	74.1	9	3.952	2	1	1	0	-190.175	-5.4	649.041	K384k	TMT16	377	(R)	LIGNLCYkNK	(D)	LIGNLCYK(0.99)NK(0.0)	LIGNLCYkNKDNQDK	2	1013.1	58.31	Q9UBB4|Q9UBB4-2|A0A1W2PQD2	HUMAN	HUMAN	54229.5	VH20240112_KN_Golub_Rishi_USP48_MIAPACA2_Ub_FAIMS_CV455070.26286.26286.3	2135.28	Ataxin-10| Isoform 2 of Ataxin-10	Ataxin-10	Q9UBB4_K384k_1_1_384_384	Q9UBB4	Q9UBB4_K384k_1_1_384_384
Q9UBB4_K438k_1_1_438_438	0.973458	0.98113	0.665687	0.657317	0.529209	0.593036	-0.0884533	-0.105193	0.885277	0.872361	-0.0884533	-0.105193	-0.148736	-0.165677	1.50458	-0.3684	0.67798	0.52696	0.70062	0.90216	0.37359	1.60358	-0.11279	Q9UBB4	ATXN10	Q9UBB4_K438k_1_1_438_438_ATXN10	-0.03	0.124667	0.00466667	0.212333	Q9UBB4	ATXN10	Q9UBB4_K438k_1_1_438_438_ATXN10	Q9UBB4	ATXN10	1	2	18.94	13.23	14.94	81.9	19	18.847	2	1	1	0	-190.175	-2.8	762.997	K438k	TMT16	424	(R)	NLTEDNSQNQDLIAkMEEQGLADASLLK	(K)	NLTEDNSQNQDLIAK(0.99)MEEQGLADASLLK(0.0)	QNQDLIAkMEEQGLA	3	1013.1	58.31	Q9UBB4|Q9UBB4-2|B1AHE3	HUMAN	HUMAN	54229.5	VH20240112_KN_Golub_Rishi_USP48_MIAPACA2_Ub_FAIMS_CV455070.49313.49313.5	4001.13	Ataxin-10| Isoform 2 of Ataxin-10	Ataxin-10	Q9UBB4_K438k_1_1_438_438	Q9UBB4	Q9UBB4_K438k_1_1_438_438
Q9UBB6-3_K73k_1_1_73_73	0.838429	0.869103	0.920145	0.592083	2.74439	4.91726	-0.76939	-1.42551	0.531571	0.32231	-0.76939	-1.42551	-0.652956	-1.05296	-2.47001	0.18982	1.91817	2.23705	2.88922	-1.21175	2.09344	-0.9824	0.49531	Q9UBB6	NCDN	Q9UBB6-3_K73k_1_1_73_73_NCDN	-0.0733333	0.335333	-0.141333	0.148667	Q9UBB6	NCDN	Q9UBB6-3_K73k_1_1_73_73_NCDN	Q9UBB6-2	NCDN	1	1	8.24	5.97	6.76	61.7	8	99	1	1	1	0	-190.168	-2.8	455.585	K73k	TMT16	67	(K)	AGDIDAkTR	(R)	AGDIDAK(1.0)TR	KAGDIDAkTRRRIFD	1	3612.1	8.24	Q9UBB6-3|Q9UBB6-2	HUMAN	HUMAN	80468.3	VH20240112_KN_Golub_Rishi_USP48_MIAPACA2_Ub_FAIMS_CV406080.9147.9147.3	1554.91	Isoform 3 of Neurochondrin| Neurochondrin| Isoform 2 of Neurochondrin	Isoform 3 of Neurochondrin	Q9UBB6-3_K73k_1_1_73_73	Q9UBB6-3	Q9UBB6-3_K73k_1_1_73_73
Q9UBB9_K437k_1_1_437_437	0.460708	0.784955	-0.443217	-0.514185	10.5493	8.1227	1.4469	1.30496	0.0881198	0.154074	1.4469	1.30496	1.93383	1.5698	0.5507	-0.79942	0.66361	-1.28538	-2.53079	0.31617	0.08786	0.18808	0.56476	Q9UBB9	TFIP11	Q9UBB9_K437k_1_1_437_437_TFIP11	-0.122333	-0.242333	1.51633	0.003	Q9UBB9	TFIP11	Q9UBB9_K437k_1_1_437_437_TFIP11	Q9UBB9	TFIP11	1	1	14.82	9.79	10.46	75.4	9	11.449	2	1	1	0	-190.172	-3.5	693.044	K437k	TMT16	434	(K)	EYFkEWDPLK	(D)	EYFK(0.99)EWDPLK(0.0)	PLMKEYFkEWDPLKD	1	2907.1	14.82	Q9UBB9	HUMAN	HUMAN	97217.4	VH20240112_KN_Golub_Rishi_USP48_MIAPACA2_Ub_FAIMS_CV455070.36919.36919.3	2267.29	Tuftelin-interacting protein 11| Isoform 2 of Tuftelin-interacting protein 11	Tuftelin-interacting protein 11	Q9UBB9_K437k_1_1_437_437	Q9UBB9	Q9UBB9_K437k_1_1_437_437
Q9UBC2-2_K400k_1_1_400_400	0.704044	0.978052	-0.157725	0.34355	5.19906	0.726466	-0.816783	0.185767	0.302061	0.845967	-0.816783	0.185767	-1.10087	0.20049	-0.71047	1.99789	0.02188	1.76607	-0.28896	-0.72511	-0.06934	-0.51877	-1.11024	Q9UBC2	EPS15L1	Q9UBC2-2_K400k_1_1_400_400_EPS15L1	0.0203333	0.0966667	0.357333	-0.237667	Q9UBC2	EPS15L1	Q9UBC2-2_K400k_1_1_400_400_EPS15L1	Q9UBC2-2	EPS15L1	1	1	8.06	8.06	8.06	50.1	9	99	1	1	1	0	-190.168	-2.5	566.97	K400k	TMT16	399	(R)	EkYSLEQDIR	(E)	EK(1.0)YSLEQDIR	IAQLQREkYSLEQDI	1	15.1	417.68	Q9UBC2-2|M0R165|Q9UBC2-3|Q9UBC2-4|M0R2S2	HUMAN	HUMAN	99718.3	VH20240112_KN_Golub_Rishi_USP48_MIAPACA2_Ub_FAIMS_CV406080.18623.18623.3	1889.06	Isoform 2 of Epidermal growth factor receptor substrate 15-like 1| Epidermal growth factor receptor substrate 15-like 1| Isoform 3 of Epidermal growth factor receptor substrate 15-like 1| Isoform 4 of Epidermal growth factor receptor substrate 15-like 1	Isoform 2 of Epidermal growth factor receptor substrate 15-like 1	Q9UBC2-2_K400k_1_1_400_400	Q9UBC2-2	Q9UBC2-2_K400k_1_1_400_400
Q9UBC2-2_K492k_1_1_492_492	0.886088	0.909723	0.555942	-0.0505167	1.94027	3.25281	0.512483	-0.700433	0.639694	0.472845	0.512483	-0.700433	0.485897	-0.752308	-0.47527	-0.42671	-0.30022	-0.26193	-1.30076	2.46179	-0.57334	0.95643	2.05346	Q9UBC2	EPS15L1	Q9UBC2-2_K492k_1_1_492_492_EPS15L1	-0.227	0.097	0.355667	0.193333	Q9UBC2	EPS15L1	Q9UBC2-2_K492k_1_1_492_492_EPS15L1	Q9UBC2-2	EPS15L1	1	2	27.57	27.57	27.57	91.8	18	99	1	1	1	0	-190.172	-3	884.77	K492k	TMT16	482	(K)	TQIQSQESDLkSQEDDLNR	(A)	TQIQSQESDLK(1.0)SQEDDLNR	QSQESDLkSQEDDLN	2	15.1	417.68	Q9UBC2-2|M0R165|Q9UBC2-3|Q9UBC2-4|M0R2S2	HUMAN	HUMAN	99718.3	VH20240112_KN_Golub_Rishi_USP48_MIAPACA2_Ub_FAIMS_CV455070.20915.20915.3	2842.47	Isoform 2 of Epidermal growth factor receptor substrate 15-like 1| Epidermal growth factor receptor substrate 15-like 1| Isoform 3 of Epidermal growth factor receptor substrate 15-like 1| Isoform 4 of Epidermal growth factor receptor substrate 15-like 1	Isoform 2 of Epidermal growth factor receptor substrate 15-like 1	Q9UBC2-2_K492k_1_1_492_492	Q9UBC2-2	Q9UBC2-2_K492k_1_1_492_492
Q9UBC2-2_K531k_1_1_531_531	0.949308	0.757902	-0.0266083	0.404483	0.91687	9.19157	0.12965	0.991833	0.809679	0.12046	0.12965	0.991833	0.248562	1.72925	0.32783	1.28439	1.08898	-0.59693	0.09704	0.22559	0.40136	-0.04367	-0.24304	Q9UBC2	EPS15L1	Q9UBC2-2_K531k_1_1_531_531_EPS15L1	0.155	0.022	-0.235	-0.0576667	Q9UBC2	EPS15L1	Q9UBC2-2_K531k_1_1_531_531_EPS15L1	Q9UBC2-2	EPS15L1	1	3	19.28	16.55	16.05	89.1	9	4.055	2	1	1	0	-190.169	-2.3	665.42	K531k	TMT16	524	(R)	VQLETIIkSLK	(S)	VQLETIIK(0.99)SLK(0.0)	VQLETIIkSLKSTQD	3	15.1	417.68	Q9UBC2-2|M0R165|Q9UBC2-3|Q9UBC2-4|M0R2S2	HUMAN	HUMAN	99718.3	VH20240112_KN_Golub_Rishi_USP48_MIAPACA2_Ub_FAIMS_CV406080.43858.43858.3	2184.41	Isoform 2 of Epidermal growth factor receptor substrate 15-like 1| Epidermal growth factor receptor substrate 15-like 1| Isoform 3 of Epidermal growth factor receptor substrate 15-like 1| Isoform 4 of Epidermal growth factor receptor substrate 15-like 1	Isoform 2 of Epidermal growth factor receptor substrate 15-like 1	Q9UBC2-2_K531k_1_1_531_531	Q9UBC2-2	Q9UBC2-2_K531k_1_1_531_531
Q9UBC2-2_K534k_1_1_534_534	0.67428	0.975484	0.063075	0.467983	5.78117	0.788176	-0.657183	0.152633	0.26417	0.834031	-0.657183	0.152633	-1.19667	0.216288	-0.71497	1.19559	1.15228	0.05967	1.04374	0.07159	0.19016	-0.61847	-0.36824	Q9UBC2	EPS15L1	Q9UBC2-2_K534k_1_1_534_534_EPS15L1	0.0756667	0.137333	-0.0353333	-0.147333	Q9UBC2	EPS15L1	Q9UBC2-2_K534k_1_1_534_534_EPS15L1	Q9UBC2-2	EPS15L1	1	2	13.6	11.29	13.6	74.4	11	99	1	1	1	0	-190.171	-3.5	636.673	K534k	TMT16	532	(K)	SLkSTQDEINQAR	(S)	SLK(1.0)STQDEINQAR	ETIIKSLkSTQDEIN	4	15.1	417.68	Q9UBC2-2|M0R165|Q9UBC2-3|Q9UBC2-4|M0R2S2	HUMAN	HUMAN	99718.3	VH20240112_KN_Golub_Rishi_USP48_MIAPACA2_Ub_FAIMS_CV406080.15444.15444.3	2098.17	Isoform 2 of Epidermal growth factor receptor substrate 15-like 1| Epidermal growth factor receptor substrate 15-like 1| Isoform 3 of Epidermal growth factor receptor substrate 15-like 1| Isoform 4 of Epidermal growth factor receptor substrate 15-like 1	Isoform 2 of Epidermal growth factor receptor substrate 15-like 1	Q9UBC2-2_K534k_1_1_534_534	Q9UBC2-2	Q9UBC2-2_K534k_1_1_534_534
Q9UBC2-2_K604k_1_1_604_604	0.850289	0.991084	-0.126908	-0.29725	2.50638	0.227129	0.301183	-0.0395	0.561515	0.949046	0.301183	-0.0395	0.604488	-0.0658524	-1.14537	0.29039	-0.09602	-0.57903	0.02794	-0.28141	0.16416	0.17233	-0.26544	Q9UBC2	EPS15L1	Q9UBC2-2_K604k_1_1_604_604_EPS15L1	-0.186333	-0.0196667	0.104	-0.0596667	Q9UBC2	EPS15L1	Q9UBC2-2_K604k_1_1_604_604_EPS15L1	Q9UBC2-2	EPS15L1	1	2	23.67	23.67	19.88	86.7	15	21.026	2	1	1	0	-190.182	-4.8	913.973	K604k	TMT16	603	(K)	NkALLFSNNTQELHPDPFQTEDPFK	(S)	NK(0.99)ALLFSNNTQELHPDPFQTEDPFK(0.0)	MDDPFKNkALLFSNN	5	15.1	417.68	Q9UBC2-2|M0R165|Q9UBC2-3	HUMAN	HUMAN	99718.3	VH20240112_KN_Golub_Rishi_USP48_MIAPACA2_Ub_FAIMS_CV455070.38325.38325.4	3843.05	Isoform 2 of Epidermal growth factor receptor substrate 15-like 1| Epidermal growth factor receptor substrate 15-like 1| Isoform 3 of Epidermal growth factor receptor substrate 15-like 1| Isoform 4 of Epidermal growth factor receptor substrate 15-like 1	Isoform 2 of Epidermal growth factor receptor substrate 15-like 1	Q9UBC2-2_K604k_1_1_604_604	Q9UBC2-2	Q9UBC2-2_K604k_1_1_604_604
Q9UBC2-2_K627k_1_1_627_627	0.977863	0.990075	0.00770833	0.0150833	0.458658	0.305627	-0.0629833	-0.0482333	0.899776	0.932046	-0.0629833	-0.0482333	-0.129812	-0.087878	-0.57297	0.29389	0.25198	-0.08323	-0.06546	0.26629	-0.11374	0.19223	-0.14984	Q9UBC2	EPS15L1	Q9UBC2-2_K627k_1_1_627_627_EPS15L1	-0.102667	0.05	0.117	-0.0706667	Q9UBC2	EPS15L1	Q9UBC2-2_K627k_1_1_627_627_EPS15L1	Q9UBC2-2	EPS15L1	1	1	21.27	21.27	21.27	86.8	15	9.471	2	1	1	0	-190.172	-1.9	797.81	K627k	TMT16	605	(K)	ALLFSNNTQELHPDPFQTEDPFkSDPFK	(G)	ALLFSNNTQELHPDPFQTEDPFK(0.99)SDPFK(0.0)	FQTEDPFkSDPFKGA	6	15.1	417.68	Q9UBC2-2|M0R165|Q9UBC2-3	HUMAN	HUMAN	99718.3	VH20240112_KN_Golub_Rishi_USP48_MIAPACA2_Ub_FAIMS_CV406080.44028.44028.5	4175.19	Isoform 2 of Epidermal growth factor receptor substrate 15-like 1| Epidermal growth factor receptor substrate 15-like 1| Isoform 3 of Epidermal growth factor receptor substrate 15-like 1| Isoform 4 of Epidermal growth factor receptor substrate 15-like 1	Isoform 2 of Epidermal growth factor receptor substrate 15-like 1	Q9UBC2-2_K627k_1_1_627_627	Q9UBC2-2	Q9UBC2-2_K627k_1_1_627_627
Q9UBC2-2_K632k_1_1_632_632	0.975039	0.817079	-0.443158	0.3079	0.497272	6.58181	-0.0913833	1.41073	0.891811	0.219695	-0.0913833	1.41073	-0.140229	1.32849	-1.27407	2.99189	1.32198	0.48847	-1.26816	-0.41271	-0.52884	-1.17007	0.23236	Q9UBC2	EPS15L1	Q9UBC2-2_K632k_1_1_632_632_EPS15L1	0.222	-0.056	0.181	-0.205	Q9UBC2	EPS15L1	Q9UBC2-2_K632k_1_1_632_632_EPS15L1	Q9UBC2-2	EPS15L1	1	1	14.04	14.04	14.04	76.5	10	14.038	2	1	1	0	-190.173	-4.5	644.352	K632k	TMT16	628	(K)	SDPFkGADPFK	(G)	SDPFK(0.99)GADPFK(0.0)	PFKSDPFkGADPFKG	7	15.1	417.68	Q9UBC2-2|M0R165|Q9UBC2-3	HUMAN	HUMAN	99718.3	VH20240112_KN_Golub_Rishi_USP48_MIAPACA2_Ub_FAIMS_CV455070.30159.30159.3	2121.22	Isoform 2 of Epidermal growth factor receptor substrate 15-like 1| Epidermal growth factor receptor substrate 15-like 1| Isoform 3 of Epidermal growth factor receptor substrate 15-like 1| Isoform 4 of Epidermal growth factor receptor substrate 15-like 1	Isoform 2 of Epidermal growth factor receptor substrate 15-like 1	Q9UBC2-2_K632k_1_1_632_632	Q9UBC2-2	Q9UBC2-2_K632k_1_1_632_632
Q9UBC2-2_K638k_1_1_638_638	0.984967	0.972343	-0.194092	-0.0841833	0.290251	0.867043	-0.05285	0.166967	0.935352	0.819022	-0.05285	0.166967	-0.0835842	0.236242	-0.99447	-0.03621	1.02858	0.49297	-0.08986	-0.90611	0.49406	-0.09677	-1.05884	Q9UBC2	EPS15L1	Q9UBC2-2_K638k_1_1_638_638_EPS15L1	-0.0753333	0.00466667	0.12	-0.139333	Q9UBC2	EPS15L1	Q9UBC2-2_K638k_1_1_638_638_EPS15L1	Q9UBC2-2	EPS15L1	1	1	23.96	23.96	23.96	88.1	19	23.961	2	1	1	0	-190.182	-4.3	1046	K638k	TMT16	633	(K)	GADPFkGDPFQNDPFAEQQTTSTDPFGGDPFK	(E)	GADPFK(0.99)GDPFQNDPFAEQQTTSTDPFGGDPFK(0.0)	FKGADPFkGDPFQND	8	15.1	417.68	Q9UBC2-2|M0R165|Q9UBC2-3	HUMAN	HUMAN	99718.3	VH20240112_KN_Golub_Rishi_USP48_MIAPACA2_Ub_FAIMS_CV455070.46125.46125.4	4371.17	Isoform 2 of Epidermal growth factor receptor substrate 15-like 1| Epidermal growth factor receptor substrate 15-like 1| Isoform 3 of Epidermal growth factor receptor substrate 15-like 1| Isoform 4 of Epidermal growth factor receptor substrate 15-like 1	Isoform 2 of Epidermal growth factor receptor substrate 15-like 1	Q9UBC2-2_K638k_1_1_638_638	Q9UBC2-2	Q9UBC2-2_K638k_1_1_638_638
Q9UBC2-2_K664k_1_1_664_664	0.789716	0.913259	0.0367583	0.00548333	3.62034	3.12904	0.442117	0.379567	0.434476	0.486515	0.442117	0.379567	0.820794	0.728037	-0.01827	0.41819	0.18588	-0.30213	-0.31336	0.06259	-0.02484	-0.15997	0.95826	Q9UBC2	EPS15L1	Q9UBC2-2_K664k_1_1_664_664_EPS15L1	-0.057	-0.00166667	-0.0263333	0.017	Q9UBC2	EPS15L1	Q9UBC2-2_K664k_1_1_664_664_EPS15L1	Q9UBC2-2	EPS15L1	1	2	30.7	30.7	30.7	93.6	22	99	1	1	1	0	-190.179	-3.8	998.956	K664k	TMT16	639	(K)	GDPFQNDPFAEQQTTSTDPFGGDPFkESDPFR	(G)	GDPFQNDPFAEQQTTSTDPFGGDPFK(1.0)ESDPFR	PFGGDPFkESDPFRG	9	15.1	417.68	Q9UBC2-2|M0R165|Q9UBC2-3	HUMAN	HUMAN	99718.3	VH20240112_KN_Golub_Rishi_USP48_MIAPACA2_Ub_FAIMS_CV455070.45585.45585.4	4182.98	Isoform 2 of Epidermal growth factor receptor substrate 15-like 1| Epidermal growth factor receptor substrate 15-like 1| Isoform 3 of Epidermal growth factor receptor substrate 15-like 1| Isoform 4 of Epidermal growth factor receptor substrate 15-like 1	Isoform 2 of Epidermal growth factor receptor substrate 15-like 1	Q9UBC2-2_K664k_1_1_664_664	Q9UBC2-2	Q9UBC2-2_K664k_1_1_664_664
Q9UBC2-2_K683k_1_1_683_683	0.835352	0.857264	0.0566417	-0.0808833	2.81858	5.16344	-0.34105	-0.6161	0.522568	0.304548	-0.34105	-0.6161	-0.667217	-1.09394	-1.02997	-0.18171	0.04488	0.21607	-0.00456	0.46999	0.37176	-0.41577	-0.29764	Q9UBC2	EPS15L1	Q9UBC2-2_K683k_1_1_683_683_EPS15L1	-0.205667	0.0923333	0.0773333	-0.103333	Q9UBC2	EPS15L1	Q9UBC2-2_K683k_1_1_683_683_EPS15L1	Q9UBC2-2	EPS15L1	1	3	18.07	18.07	18.07	71.7	12	18.069	2	1	1	0	-190.17	-2.3	783.416	K683k	TMT16	681	(K)	QTkNDPFTSDPFTK	(N)	QTK(0.99)NDPFTSDPFTK(0.0)	DFFKKQTkNDPFTSD	10	15.1	417.68	Q9UBC2-2|M0R165|Q9UBC2-3	HUMAN	HUMAN	99718.3	VH20240112_KN_Golub_Rishi_USP48_MIAPACA2_Ub_FAIMS_CV406080.28387.28387.3	2538.4	Isoform 2 of Epidermal growth factor receptor substrate 15-like 1| Epidermal growth factor receptor substrate 15-like 1| Isoform 3 of Epidermal growth factor receptor substrate 15-like 1| Isoform 4 of Epidermal growth factor receptor substrate 15-like 1	Isoform 2 of Epidermal growth factor receptor substrate 15-like 1	Q9UBC2-2_K683k_1_1_683_683	Q9UBC2-2	Q9UBC2-2_K683k_1_1_683_683
Q9UBC2-2_K694k_1_1_694_694	0.691771	0.944077	0.108542	-0.0839	5.41489	2.12824	0.667417	0.282533	0.287416	0.612599	0.667417	0.282533	1.13591	0.525967	0.21253	0.20519	-0.24562	-0.18593	0.11324	-0.60281	0.60146	-0.42247	1.14776	Q9UBC2	EPS15L1	Q9UBC2-2_K694k_1_1_694_694_EPS15L1	-0.109667	-0.007	0.0443333	0.0666667	Q9UBC2	EPS15L1	Q9UBC2-2_K694k_1_1_694_694_EPS15L1	Q9UBC2-2	EPS15L1	1	3	22.42	22.42	18.77	90.2	16	11.528	2	1	1	0	-190.174	-3.8	905.477	K694k	TMT16	684	(K)	NDPFTSDPFTkNPSLPSK	(L)	NDPFTSDPFTK(0.99)NPSLPSK(0.0)	FTSDPFTkNPSLPSK	11	15.1	417.68	Q9UBC2-2|M0R165|Q9UBC2-3	HUMAN	HUMAN	99718.3	VH20240112_KN_Golub_Rishi_USP48_MIAPACA2_Ub_FAIMS_CV406080.33675.33675.3	2904.59	Isoform 2 of Epidermal growth factor receptor substrate 15-like 1| Epidermal growth factor receptor substrate 15-like 1| Isoform 3 of Epidermal growth factor receptor substrate 15-like 1| Isoform 4 of Epidermal growth factor receptor substrate 15-like 1	Isoform 2 of Epidermal growth factor receptor substrate 15-like 1	Q9UBC2-2_K694k_1_1_694_694	Q9UBC2-2	Q9UBC2-2_K694k_1_1_694_694
Q9UBC2-2_K701k_1_1_701_701	0.842145	0.986509	0.208108	0.0856833	2.68413	0.426252	0.317217	0.0723667	0.538997	0.906515	0.317217	0.0723667	0.640428	0.121051	-0.50637	0.89029	-0.01832	-0.32443	0.08894	0.38399	0.46436	0.26533	0.37046	Q9UBC2	EPS15L1	Q9UBC2-2_K701k_1_1_701_701_EPS15L1	-0.073	0.0533333	0.031	0.0426667	Q9UBC2	EPS15L1	Q9UBC2-2_K701k_1_1_701_701_EPS15L1	Q9UBC2-2	EPS15L1	1	4	25.39	25.39	25.39	93.4	19	25.388	2	1	1	0	-190.175	-3.2	837.93	K701k	TMT16	695	(K)	NPSLPSkLDPFESSDPFSSSSVSSK	(G)	NPSLPSK(0.99)LDPFESSDPFSSSSVSSK(0.0)	KNPSLPSkLDPFESS	12	15.1	417.68	Q9UBC2-2|M0R165|Q9UBC2-3	HUMAN	HUMAN	99718.3	VH20240112_KN_Golub_Rishi_USP48_MIAPACA2_Ub_FAIMS_CV406080.39254.39254.4	3538.87	Isoform 2 of Epidermal growth factor receptor substrate 15-like 1| Epidermal growth factor receptor substrate 15-like 1| Isoform 3 of Epidermal growth factor receptor substrate 15-like 1| Isoform 4 of Epidermal growth factor receptor substrate 15-like 1	Isoform 2 of Epidermal growth factor receptor substrate 15-like 1	Q9UBC2-2_K701k_1_1_701_701	Q9UBC2-2	Q9UBC2-2_K701k_1_1_701_701
Q9UBC2-2_K719k_1_1_719_719	0.984563	0.960017	0.0343583	-0.0375	0.306714	1.35262	-0.0480167	-0.191733	0.931813	0.732383	-0.0480167	-0.191733	-0.0881678	-0.353632	0.08823	-0.63971	0.15138	-0.16813	0.15394	0.18929	-0.12114	-0.56197	0.71416	Q9UBC2	EPS15L1	Q9UBC2-2_K719k_1_1_719_719_EPS15L1	-0.152333	0.056	0.097	-0.0573333	Q9UBC2	EPS15L1	Q9UBC2-2_K719k_1_1_719_719_EPS15L1	Q9UBC2-2	EPS15L1	1	2	29.98	29.98	29.98	95.3	28	19.59	2	1	1	0	-190.158	1.1	1424.16	K719k	TMT16	702	(K)	LDPFESSDPFSSSSVSSkGSDPFGTLDPFGSGSFNSAEGFADFSQMSK	(P)	LDPFESSDPFSSSSVSSK(0.99)GSDPFGTLDPFGSGSFNSAEGFADFSQMSK(0.0)	SSSSVSSkGSDPFGT	13	15.1	417.68	Q9UBC2-2|M0R165|Q9UBC2-3	HUMAN	HUMAN	99718.3	VH20240112_KN_Golub_Rishi_USP48_MIAPACA2_Ub_FAIMS_CV406080.55994.55994.4	5883.8	Isoform 2 of Epidermal growth factor receptor substrate 15-like 1| Epidermal growth factor receptor substrate 15-like 1| Isoform 3 of Epidermal growth factor receptor substrate 15-like 1| Isoform 4 of Epidermal growth factor receptor substrate 15-like 1	Isoform 2 of Epidermal growth factor receptor substrate 15-like 1	Q9UBC2-2_K719k_1_1_719_719	Q9UBC2-2	Q9UBC2-2_K719k_1_1_719_719
Q9UBC2-2_K828k_1_1_828_828	0.965977	0.999346	0.0957917	0.140183	0.646829	0.00590112	-0.0896833	-0.0009	0.861623	0.998642	-0.0896833	-0.0009	-0.179742	-0.00175346	-0.00047	0.26549	0.15418	0.17137	-0.02486	0.27539	0.33466	-0.36597	0.18416	Q9UBC2	EPS15L1	Q9UBC2-2_K828k_1_1_828_828_EPS15L1	-0.0736667	0.073	0.009	-0.0516667	Q9UBC2	EPS15L1	Q9UBC2-2_K828k_1_1_828_828_EPS15L1	Q9UBC2-2	EPS15L1	1	4	29.43	29.43	29.43	91	22	1.407	2	1	1	0	-190.18	-3.8	1060.78	K828k	TMT16	796	(K)	STPVSQLGSADFPEAPDPFQPLGADSGDPFQSkK	(G)	STPVSQLGSADFPEAPDPFQPLGADSGDPFQSK(0.99)K(0.0)	SGDPFQSkKGFGDPF	14	15.1	417.68	Q9UBC2-2	HUMAN	HUMAN	99718.3	VH20240112_KN_Golub_Rishi_USP48_MIAPACA2_Ub_FAIMS_CV455070.45124.45124.4	4430.3	Isoform 2 of Epidermal growth factor receptor substrate 15-like 1| Epidermal growth factor receptor substrate 15-like 1| Isoform 3 of Epidermal growth factor receptor substrate 15-like 1| Isoform 4 of Epidermal growth factor receptor substrate 15-like 1	Isoform 2 of Epidermal growth factor receptor substrate 15-like 1	Q9UBC2-2_K828k_1_1_828_828	Q9UBC2-2	Q9UBC2-2_K828k_1_1_828_828
Q9UBC2-2_K829k_1_1_829_829	0.831903	0.864811	1.04016	0.87165	2.86567	5.06053	-0.499883	-0.8369	0.516932	0.311851	-0.499883	-0.8369	-0.677034	-1.07748	1.10883	0.99679	-0.74602	2.15467	1.57604	0.13959	1.40196	1.29203	-0.32334	Q9UBC2	EPS15L1	Q9UBC2-2_K829k_1_1_829_829_EPS15L1	-0.026	0.342333	-0.234667	0.158	Q9UBC2	EPS15L1	Q9UBC2-2_K829k_1_1_829_829_EPS15L1	Q9UBC2-2	EPS15L1	1	2	10.85	9.53	6.58	73.6	7	6.576	2	1	1	0	-190.171	-4.4	486.593	K829k	Hydrogen	829	(K)	kGFGDPFSGK	(D)	K(0.99)GFGDPFSGK(0.0)	GDPFQSKkGFGDPFS	15	15.1	417.68	Q9UBC2-2	HUMAN	HUMAN	99718.3	VH20240112_KN_Golub_Rishi_USP48_MIAPACA2_Ub_FAIMS_CV455070.21965.21965.3	1647.93	Isoform 2 of Epidermal growth factor receptor substrate 15-like 1| Epidermal growth factor receptor substrate 15-like 1| Isoform 3 of Epidermal growth factor receptor substrate 15-like 1| Isoform 4 of Epidermal growth factor receptor substrate 15-like 1	Isoform 2 of Epidermal growth factor receptor substrate 15-like 1	Q9UBC2-2_K829k_1_1_829_829	Q9UBC2-2	Q9UBC2-2_K829k_1_1_829_829
Q9UBC2-2_K838k_1_1_838_838	0.838429	0.990728	0.206442	0.0293667	2.74378	0.266026	0.402083	0.0479333	0.531645	0.940583	0.402083	0.0479333	0.652354	0.0768116	0.33233	-0.32371	0.15138	0.00167	0.85274	-0.83821	0.21606	0.01283	0.99356	Q9UBC2	EPS15L1	Q9UBC2-2_K838k_1_1_838_838_EPS15L1	-0.104333	0.0503333	-0.066	0.0596667	Q9UBC2	EPS15L1	Q9UBC2-2_K838k_1_1_838_838_EPS15L1	Q9UBC2-2	EPS15L1	1	2	25.21	23.86	25.21	87.4	15	18.587	2	1	1	0	-190.175	-4.3	878.463	K838k	TMT16	830	(K)	GFGDPFSGkDPFVPSSAAK	(P)	GFGDPFSGK(0.99)DPFVPSSAAK(0.0)	FGDPFSGkDPFVPSS	16	15.1	417.68	Q9UBC2-2	HUMAN	HUMAN	99718.3	VH20240112_KN_Golub_Rishi_USP48_MIAPACA2_Ub_FAIMS_CV455070.37561.37561.3	2823.55	Isoform 2 of Epidermal growth factor receptor substrate 15-like 1| Epidermal growth factor receptor substrate 15-like 1| Isoform 3 of Epidermal growth factor receptor substrate 15-like 1| Isoform 4 of Epidermal growth factor receptor substrate 15-like 1	Isoform 2 of Epidermal growth factor receptor substrate 15-like 1	Q9UBC2-2_K838k_1_1_838_838	Q9UBC2-2	Q9UBC2-2_K838k_1_1_838_838
Q9UBC2-2_K848k_1_1_848_848	0.756669	0.927988	0.410108	0.44	4.20343	2.7285	-0.489983	-0.4302	0.379889	0.533519	-0.489983	-0.4302	-0.926888	-0.649653	1.10883	0.29749	-0.73162	0.53317	1.24284	0.18929	0.31246	-0.12337	0.30626	Q9UBC2	EPS15L1	Q9UBC2-2_K848k_1_1_848_848_EPS15L1	-0.09	0.197667	-0.204333	-0.0166667	Q9UBC2	EPS15L1	Q9UBC2-2_K848k_1_1_848_848_EPS15L1	Q9UBC2-2	EPS15L1	1	1	19.67	13.66	19.67	89	10	6.411	2	1	1	0	-190.172	-3.8	685.055	K848k	TMT16	839	(K)	DPFVPSSAAkPSK	(A)	DPFVPSSAAK(0.99)PSK(0.0)	FVPSSAAkPSKASAS	17	15.1	417.68	Q9UBC2-2	HUMAN	HUMAN	99718.3	VH20240112_KN_Golub_Rishi_USP48_MIAPACA2_Ub_FAIMS_CV455070.22739.22739.3	2243.32	Isoform 2 of Epidermal growth factor receptor substrate 15-like 1| Epidermal growth factor receptor substrate 15-like 1| Isoform 3 of Epidermal growth factor receptor substrate 15-like 1| Isoform 4 of Epidermal growth factor receptor substrate 15-like 1	Isoform 2 of Epidermal growth factor receptor substrate 15-like 1	Q9UBC2-2_K848k_1_1_848_848	Q9UBC2-2	Q9UBC2-2_K848k_1_1_848_848
Q9UBC2-2_K851k_1_1_851_851	0.344571	0.775771	0.607875	0.798333	13.8385	8.3469	-1.23452	-0.8536	0.0413194	0.146322	-1.23452	-0.8536	-2.40747	-1.60173	0.25243	0.47499	0.38718	1.27017	0.80804	1.59719	-0.02854	-0.29947	0.29986	Q9UBC2	EPS15L1	Q9UBC2-2_K851k_1_1_851_851_EPS15L1	-0.008	0.320667	0.003	-0.0656667	Q9UBC2	EPS15L1	Q9UBC2-2_K851k_1_1_851_851_EPS15L1	Q9UBC2-2	EPS15L1	1	4	25.94	23.42	20.75	87.2	17	21.11	2	1	1	0	-190.174	-2.9	874.944	K851k	TMT16	849	(K)	PSkASASGFADFTSFGNEEQQLAWAK	(R)	PSK(0.99)ASASGFADFTSFGNEEQQLAWAK(0.0)	SSAAKPSkASASGFA	18	15.1	417.68	Q9UBC2-2	HUMAN	HUMAN	99718.3	VH20240112_KN_Golub_Rishi_USP48_MIAPACA2_Ub_FAIMS_CV406080.41092.41092.4	3686.93	Isoform 2 of Epidermal growth factor receptor substrate 15-like 1| Epidermal growth factor receptor substrate 15-like 1| Isoform 3 of Epidermal growth factor receptor substrate 15-like 1| Isoform 4 of Epidermal growth factor receptor substrate 15-like 1	Isoform 2 of Epidermal growth factor receptor substrate 15-like 1	Q9UBC2-2_K851k_1_1_851_851	Q9UBC2-2	Q9UBC2-2_K851k_1_1_851_851
Q9UBC2-2_K874k_1_1_874_874	0.992122	0.880847	0.667692	0.297467	0.176206	4.41024	0.0309833	-0.709467	0.960239	0.362223	0.0309833	-0.709467	0.0513626	-0.964651	-1.18527	0.68089	0.33258	0.48847	-0.14266	1.61079	0.33836	0.91993	0.79126	Q9UBC2	EPS15L1	Q9UBC2-2_K874k_1_1_874_874_EPS15L1	-0.103	0.185333	-0.00933333	0.140667	Q9UBC2	EPS15L1	Q9UBC2-2_K874k_1_1_874_874_EPS15L1	Q9UBC2-2	EPS15L1	1	1	28.57	28.57	28.57	91.8	21	99	1	1	1	0	-190.178	-4.5	1012.83	K874k	TMT16	852	(K)	ASASGFADFTSFGNEEQQLAWAkR	(E)	ASASGFADFTSFGNEEQQLAWAK(1.0)R	EQQLAWAkRESEKAE	19	15.1	417.68	Q9UBC2-2	HUMAN	HUMAN	99718.3	VH20240112_KN_Golub_Rishi_USP48_MIAPACA2_Ub_FAIMS_CV455070.39854.39854.3	3226.64	Isoform 2 of Epidermal growth factor receptor substrate 15-like 1| Epidermal growth factor receptor substrate 15-like 1| Isoform 3 of Epidermal growth factor receptor substrate 15-like 1| Isoform 4 of Epidermal growth factor receptor substrate 15-like 1	Isoform 2 of Epidermal growth factor receptor substrate 15-like 1	Q9UBC2-2_K874k_1_1_874_874	Q9UBC2-2	Q9UBC2-2_K874k_1_1_874_874
Q9UBD5-2_K532k_1_1_532_532	0.577746	0.795193	0.0285883	0.0368	7.72504	7.50725	-1.1191	-1.10268	0.168848	0.177531	-1.1191	-1.10268	-1.50815	-1.47463	-1.36362	-0.63115	0.45115	-0.59479	1.12573	1.23348	0.29386	-1.63665	-0.2501	Q9UBD5	ORC3	Q9UBD5-2_K532k_1_1_532_532_ORC3	-0.291667	0.178	0.626667	-0.216333	Q9UBD5	ORC3	Q9UBD5-2_K532k_1_1_532_532_ORC3	Q9UBD5-2	ORC3	1	1	16.09	16.09	16.09	78.1	12	16.095	2	1	1	0	-190.17	-2.3	611.097	K532k	TMT16	525	(K)	TDLYHLQkSLLEMK	(E)	TDLYHLQK(0.99)SLLEMK(0.0)	TDLYHLQkSLLEMKE	1	2794.1	16.09	Q9UBD5-2|Q9UBD5-3	HUMAN	HUMAN	83407.7	VH20240112_KN_Golub_Rishi_USP48_MIAPACA2_Ub_FAIMS_CV455070.39897.39897.4	2631.54	Isoform 2 of Origin recognition complex subunit 3| Origin recognition complex subunit 3| Isoform 3 of Origin recognition complex subunit 3	Isoform 2 of Origin recognition complex subunit 3	Q9UBD5-2_K532k_1_1_532_532	Q9UBD5-2	Q9UBD5-2_K532k_1_1_532_532
Q9UBE0_K178k_1_1_178_178	0.93753	0.804866	0.425977	-0.0313233	1.10755	7.0945	-0.172853	-1.08745	0.774899	0.195231	-0.172853	-1.08745	-0.295362	-1.40995	-0.04529	-1.92318	0.24332	0.74816	-0.43045	1.2195	0.21307	0.2877	0.51788	Q9UBE0	SAE1	Q9UBE0_K178k_1_1_178_178_SAE1	-0.278	0.106667	-0.0436667	0.14	Q9UBE0	SAE1	Q9UBE0_K178k_1_1_178_178_SAE1	Q9UBE0	SAE1	1	1	17.35	17.35	17.35	66.5	17	3.768	2	1	1	0	-190.172	-1.9	799.2	K178k	TMT16	153	(K)	FFTGDVFGYHGYTFANLGEHEFVEEkTK	(V)	FFTGDVFGYHGYTFANLGEHEFVEEK(0.99)TK(0.0)	EHEFVEEkTKVAKVS	2	1197.1	49.82	Q9UBE0|B3KNJ4|Q9UBE0-3|Q9UBE0-2|A0A590UKC5|A0A590UK93	HUMAN	HUMAN	38905.6	VH20240112_KN_Golub_Rishi_USP48_MIAPACA2_Ub_FAIMS_CV406080.42287.42287.5	4182.14	SUMO-activating enzyme subunit 1| Isoform 3 of SUMO-activating enzyme subunit 1| Isoform 2 of SUMO-activating enzyme subunit 1	SUMO-activating enzyme subunit 1	Q9UBE0_K178k_1_1_178_178	Q9UBE0	Q9UBE0_K178k_1_1_178_178
Q9UBE0_K195k_1_1_195_195	0.530359	0.762983	0.548477	0.555477	8.78461	8.77932	-1.54159	-1.52759	0.132294	0.132455	-1.54159	-1.52759	-1.6703	-1.6699	0.57151	-0.42158	-0.77488	2.98606	1.49965	-0.5279	0.26497	-1.2507	0.31878	Q9UBE0	SAE1	Q9UBE0_K195k_1_1_195_195_SAE1	-0.208667	0.303333	-0.264667	-0.0303333	Q9UBE0	SAE1	Q9UBE0_K195k_1_1_195_195_SAE1	Q9UBE0	SAE1	1	2	10.57	10.57	10.57	62.7	10	99	1	1	1	0	-190.168	-2.2	602.647	K195k	TMT16	184	(K)	VSQGVEDGPDTkR	(A)	VSQGVEDGPDTK(1.0)R	VEDGPDTkRAKLDSS	3	1197.1	49.82	Q9UBE0|B3KNJ4|Q9UBE0-3|Q9UBE0-2|A0A590UKC5|A0A590UK93	HUMAN	HUMAN	38905.6	VH20240112_KN_Golub_Rishi_USP48_MIAPACA2_Ub_FAIMS_CV455070.10623.10623.3	1996.1	SUMO-activating enzyme subunit 1| Isoform 3 of SUMO-activating enzyme subunit 1| Isoform 2 of SUMO-activating enzyme subunit 1	SUMO-activating enzyme subunit 1	Q9UBE0_K195k_1_1_195_195	Q9UBE0	Q9UBE0_K195k_1_1_195_195
Q9UBE0_K198k_1_1_198_198	0.835651	0.952308	0.00662667	-0.55139	2.80033	1.68464	0.58838	-0.527653	0.524767	0.678479	0.58838	-0.527653	0.664095	-0.429659	-0.32929	-3.38938	1.27302	0.93136	0.10995	-1.904	-0.84313	0.2545	1.49108	Q9UBE0	SAE1	Q9UBE0_K198k_1_1_198_198_SAE1	-0.317667	-0.0653333	0.0656667	0.142667	Q9UBE0	SAE1	Q9UBE0_K198k_1_1_198_198_SAE1	Q9UBE0	SAE1	1	1	8.1	5.15	6.38	88	8	8.104	2	1	1	0	-190.17	-3	678.044	K198k	TMT16	197	(R)	AkLDSSETTMVK	(K)	AK(0.99)LDSSETTMVK(0.0)	GPDTKRAkLDSSETT	4	1197.1	49.82	Q9UBE0|B3KNJ4|Q9UBE0-3|Q9UBE0-2|A0A590UKC5|A0A590UK93	HUMAN	HUMAN	38905.6	VH20240112_KN_Golub_Rishi_USP48_MIAPACA2_Ub_FAIMS_CV455070.20804.20804.3	2222.29	SUMO-activating enzyme subunit 1| Isoform 3 of SUMO-activating enzyme subunit 1| Isoform 2 of SUMO-activating enzyme subunit 1	SUMO-activating enzyme subunit 1	Q9UBE0_K198k_1_1_198_198	Q9UBE0	Q9UBE0_K198k_1_1_198_198
Q9UBE0_K32k_1_1_32_32	0.713798	0.927988	0.971893	1.04229	4.98154	2.70236	-0.696353	-0.555553	0.317575	0.53674	-0.696353	-0.555553	-1.06317	-0.644611	-0.47129	2.34032	0.42452	2.24456	0.29695	1.4187	0.00557	1.1549	0.71068	Q9UBE0	SAE1	Q9UBE0_K32k_1_1_32_32_SAE1	0.111333	0.292667	-0.358	0.228333	Q9UBE0	SAE1	Q9UBE0_K32k_1_1_32_32_SAE1	Q9UBE0	SAE1	1	1	13.8	7.89	13.8	76.5	8	99	1	1	1	0	-190.169	-3.5	506.96	K32k	TMT16	25	(R)	LWGLEAQkR	(L)	LWGLEAQK(1.0)R	LWGLEAQkRLRASRV	1	1197.1	49.82	Q9UBE0|B3KNJ4|Q9UBE0-3|Q9UBE0-2|M0QZS6|A0A590UKC5|A0A590UK93|M0R375	HUMAN	HUMAN	38905.6	VH20240112_KN_Golub_Rishi_USP48_MIAPACA2_Ub_FAIMS_CV455070.24541.24541.3	1709.04	SUMO-activating enzyme subunit 1| Isoform 3 of SUMO-activating enzyme subunit 1| Isoform 2 of SUMO-activating enzyme subunit 1	SUMO-activating enzyme subunit 1	Q9UBE0_K32k_1_1_32_32	Q9UBE0	Q9UBE0_K32k_1_1_32_32
Q9UBG0_K1465k_1_1_1465_1465	0.792507	0.959697	0.152458	-0.267852	3.52296	1.36703	0.625597	-0.215023	0.444329	0.729956	0.625597	-0.215023	0.803333	-0.356994	-0.16927	-0.40445	-0.55237	-0.49401	-0.72971	0.7427	1.07501	-1.05786	1.37862	Q9UBG0	MRC2	Q9UBG0_K1465k_1_1_1465_1465_MRC2	-0.338	0.0443333	0.225333	0.04	Q9UBG0	MRC2	Q9UBG0_K1465k_1_1_1465_1465_MRC2	Q9UBG0	MRC2	1	2	21.12	21.12	21.12	85.5	17	99	1	1	1	0	-190.171	-2.2	1068.16	K1465k	TMT16	1455	(R)	SSSSPTEATEkNILVSDMEMNEQQE	(-)	SSSSPTEATEK(1.0)NILVSDMEMNEQQE	SPTEATEkNILVSDM	1	2403.1	21.12	Q9UBG0|E7EME3	HUMAN	HUMAN	169866	VH20240112_KN_Golub_Rishi_USP48_MIAPACA2_Ub_FAIMS_CV455070.33520.33520.3	3392.63	C-type mannose receptor 2	C-type mannose receptor 2	Q9UBG0_K1465k_1_1_1465_1465	Q9UBG0	Q9UBG0_K1465k_1_1_1465_1465
Q9UBH6_K48k_1_1_48_48	0.313595	0.895777	-0.0318783	-0.433273	15.0344	3.81246	1.26625	0.46346	0.0313733	0.415675	1.26625	0.46346	2.58052	0.856428	-0.6192	-0.00924	0.02381	-0.36846	-0.64581	-0.98074	0.65155	0.6855	0.46669	Q9UBH6	XPR1	Q9UBH6_K48k_1_1_48_48_XPR1	-0.228333	-0.0483333	0.303667	0.114333	Q9UBH6	XPR1	Q9UBH6_K48k_1_1_48_48_XPR1	Q9UBH6	XPR1	1	1	18.24	18.24	18.24	72.7	18	99	1	1	1	0	-190.172	-2.6	754.617	K48k	TMT16	27	(K)	DMLYSAQDQAPSVEVTDEDTVkR	(Y)	DMLYSAQDQAPSVEVTDEDTVK(1.0)R	VTDEDTVkRYFAKFE	1	1987.1	27.45	Q9UBH6|Q9UBH6-2	HUMAN	HUMAN	82218.3	VH20240112_KN_Golub_Rishi_USP48_MIAPACA2_Ub_FAIMS_CV455070.28576.28576.4	3205.62	Xenotropic and polytropic retrovirus receptor 1| Isoform 2 of Xenotropic and polytropic retrovirus receptor 1	Xenotropic and polytropic retrovirus receptor 1	Q9UBH6_K48k_1_1_48_48	Q9UBH6	Q9UBH6_K48k_1_1_48_48
Q9UBH6_K662k_1_1_662_662	0.720541	0.944077	-0.203512	-0.01724	4.86005	2.0617	-0.74775	-0.375207	0.326584	0.622056	-0.74775	-0.375207	-1.04297	-0.512085	-0.6858	0.50196	-0.43069	-1.17256	0.77219	0.91146	-0.46025	0.0343	-1.30621	Q9UBH6	XPR1	Q9UBH6_K662k_1_1_662_662_XPR1	-0.238	0.147333	0.091	-0.235	Q9UBH6	XPR1	Q9UBH6_K662k_1_1_662_662_XPR1	Q9UBH6	XPR1	1	1	9.21	9.21	9.21	63	9	99	1	1	1	0	-190.172	-4.2	600.66	K662k	TMT16	660	(R)	SWkYNQSISLR	(R)	SWK(1.0)YNQSISLR	RQKNRSWkYNQSISL	2	1987.1	27.45	Q9UBH6|Q9UBH6-2	HUMAN	HUMAN	82218.3	VH20240112_KN_Golub_Rishi_USP48_MIAPACA2_Ub_FAIMS_CV455070.23366.23366.3	1990.14	Xenotropic and polytropic retrovirus receptor 1| Isoform 2 of Xenotropic and polytropic retrovirus receptor 1	Xenotropic and polytropic retrovirus receptor 1	Q9UBH6_K662k_1_1_662_662	Q9UBH6	Q9UBH6_K662k_1_1_662_662
Q9UBI6_K34k_1_1_34_34	0.907597	0.724462	-0.440447	0.35979	1.61657	10.2473	-0.275533	1.32494	0.689196	0.0944646	-0.275533	1.32494	-0.414224	1.8895	0.86891	1.91898	0.27889	0.53424	-1.2255	-0.21678	-0.71563	-1.27211	0.2531	Q9UBI6	GNG12	Q9UBI6_K34k_1_1_34_34_GNG12	0.0466667	0.157333	0.152667	-0.181667	Q9UBI6	GNG12	Q9UBI6_K34k_1_1_34_34_GNG12	Q9UBI6	GNG12	1	5	22.29	22.29	22.29	72.7	13	99	1	1	1	0	-190.173	-3.8	593.785	K34k	TMT16	32	(K)	VSkASADLMSYCEEHAR	(S)	VSK(1.0)ASADLMSYCEEHAR	IERIKVSkASADLMS	2	1503.1	38.46	Q9UBI6	HUMAN	HUMAN	8120.2	VH20240112_KN_Golub_Rishi_USP48_MIAPACA2_Ub_FAIMS_CV406080.22390.22390.4	2562.29	Guanine nucleotide-binding protein G(I)/G(S)/G(O) subunit gamma-12	Guanine nucleotide-binding protein G(I)/G(S)/G(O) subunit gamma-12	Q9UBI6_K34k_1_1_34_34	Q9UBI6	Q9UBI6_K34k_1_1_34_34
Q9UBK8-1_K208k_1_1_208_208	0.858406	0.736584	0.253358	-0.481625	2.36202	9.90819	0.47591	-0.994057	0.580495	0.102136	0.47591	-0.994057	0.57523	-1.83602	-0.93021	-0.92321	-1.08254	-0.52452	0.2736	0.29713	-0.65577	2.3553	-0.22559	Q9UBK8	MTRR	Q9UBK8-1_K208k_1_1_208_208_MTRR	-0.4	0.0183333	0.542667	0.164667	Q9UBK8	MTRR	Q9UBK8-1_K208k_1_1_208_208_MTRR	Q9UBK8-1	MTRR	1	1	10.16	7.01	10.16	52.2	11	99	1	1	1	0	-190.172	-2.8	660.876	K208k	TMT16	204	(R)	TDLVkSELLHIESQVELLR	(F)	TDLVK(1.0)SELLHIESQVELLR	SSRTDLVkSELLHIE	1	3376.1	10.16	Q9UBK8-1	HUMAN	HUMAN	81435.5	VH20240112_KN_Golub_Rishi_USP48_MIAPACA2_Ub_FAIMS_CV455070.49690.49690.4	2830.65	Isoform A of Methionine synthase reductase| Methionine synthase reductase	Isoform A of Methionine synthase reductase	Q9UBK8-1_K208k_1_1_208_208	Q9UBK8-1	Q9UBK8-1_K208k_1_1_208_208
Q9UBK9-2_K138k_1_1_138_138	0.695791	0.897685	0.357288	-0.510048	5.35216	3.77656	0.970617	-0.764057	0.291598	0.419125	0.970617	-0.764057	1.1267	-0.850485	-0.29893	-0.91444	-1.46286	1.31034	-2.08193	0.38753	1.104	1.02764	0.39615	Q9UBK9	UXT	Q9UBK9-2_K138k_1_1_138_138_UXT	-0.438667	-0.015	0.095	0.277	Q9UBK9	UXT	Q9UBK9-2_K138k_1_1_138_138_UXT	Q9UBK9-2	UXT	1	2	16.69	16.53	16.89	89.4	16	7.937	2	1	1	0	-190.173	-3.1	701.638	K138k	TMT16	126	(K)	SSLLTELSNSLTkDSMNIK	(A)	SSLLTELSNSLTK(0.99)DSMNIK(0.0)	ELSNSLTkDSMNIKA	2	1752.1	32	Q9UBK9-2	HUMAN	HUMAN	19653.4	VH20240112_KN_Golub_Rishi_USP48_MIAPACA2_Ub_FAIMS_CV406080.46268.46268.4	2993.7	Isoform 1 of Protein UXT| Protein UXT	Isoform 1 of Protein UXT	Q9UBK9-2_K138k_1_1_138_138	Q9UBK9-2	Q9UBK9-2_K138k_1_1_138_138
Q9UBK9-2_K60k_1_1_60_60	0.503113	0.944077	-0.133312	0.242818	9.50687	1.99412	-1.00812	-0.255857	0.112024	0.631812	-1.00812	-0.255857	-1.77537	-0.497304	0.16257	0.08306	0.09904	0.56884	0.40477	0.13863	-1.5124	-0.19846	-0.20125	Q9UBK9	UXT	Q9UBK9-2_K60k_1_1_60_60_UXT	-0.129333	0.115333	0.029	-0.143333	Q9UBK9	UXT	Q9UBK9-2_K60k_1_1_60_60_UXT	Q9UBK9-2	UXT	1	1	15.31	15.31	15.31	77.5	11	99	1	1	1	0	-190.168	-1.8	648.04	K60k	TMT16	54	(K)	VYEQLAkYLQLR	(N)	VYEQLAK(1.0)YLQLR	KVYEQLAkYLQLRNV	1	1752.1	32	Q9UBK9-2|S4R2Z4	HUMAN	HUMAN	19653.4	VH20240112_KN_Golub_Rishi_USP48_MIAPACA2_Ub_FAIMS_CV455070.43548.43548.3	2132.27	Isoform 1 of Protein UXT| Protein UXT	Isoform 1 of Protein UXT	Q9UBK9-2_K60k_1_1_60_60	Q9UBK9-2	Q9UBK9-2_K60k_1_1_60_60
Q9UBL3_K338k_1_1_338_338	0.678933	0.996304	0.310695	0.686327	5.70551	0.0897338	-0.731617	0.0196467	0.268812	0.97955	-0.731617	0.0196467	-1.1842	0.0264228	-0.27224	0.7187	1.64199	1.44396	0.99203	-0.40648	-0.27427	0.21989	-0.11096	Q9UBL3	ASH2L	Q9UBL3_K338k_1_1_338_338_ASH2L	0.0713333	0.214667	-0.131667	-0.094	Q9UBL3	ASH2L	Q9UBL3_K338k_1_1_338_338_ASH2L	Q9UBL3	ASH2L	1	1	20.56	20.56	20.56	81.3	13	99	1	1	1	0	-190.172	-3	511.867	K338k	TMT16	325	(R)	LPPHGYPLEHPFNkDGYR	(Y)	LPPHGYPLEHPFNK(1.0)DGYR	PLEHPFNkDGYRYIL	1	1088.1	54.23	Q9UBL3|Q9UBL3-3|Q9UBL3-2|F5H8F7	HUMAN	HUMAN	69349.2	VH20240112_KN_Golub_Rishi_USP48_MIAPACA2_Ub_FAIMS_CV455070.23124.23124.5	2745.48	Set1/Ash2 histone methyltransferase complex subunit ASH2| Isoform 3 of Set1/Ash2 histone methyltransferase complex subunit ASH2| Isoform 2 of Set1/Ash2 histone methyltransferase complex subunit ASH2	Set1/Ash2 histone methyltransferase complex subunit ASH2	Q9UBL3_K338k_1_1_338_338	Q9UBL3	Q9UBL3_K338k_1_1_338_338
Q9UBL3_K366k_1_1_366_366	0.746458	0.910739	0.122695	0.138293	4.41145	3.21126	0.489317	0.520513	0.362122	0.477391	0.489317	0.520513	0.963783	0.744321	1.70246	0.1436	-0.65041	-0.28474	-0.06847	-0.01268	0.01473	0.86109	0.22624	Q9UBL3	ASH2L	Q9UBL3_K366k_1_1_366_366_ASH2L	-0.1	0.0276667	0.068	0.0313333	Q9UBL3	ASH2L	Q9UBL3_K366k_1_1_366_366_ASH2L	Q9UBL3	ASH2L	1	1	23.02	23.02	22.13	82.4	14	99	1	1	1	0	-190.169	-2.1	807.755	K366k	TMT16	358	(K)	LELDCWAGkPIPGDLYR	(A)	LELDCWAGK(1.0)PIPGDLYR	ELDCWAGkPIPGDLY	2	1088.1	54.23	Q9UBL3|Q9UBL3-3|Q9UBL3-2|F5H8F7	HUMAN	HUMAN	69349.2	VH20240112_KN_Golub_Rishi_USP48_MIAPACA2_Ub_FAIMS_CV455070.39826.39826.3	2611.42	Set1/Ash2 histone methyltransferase complex subunit ASH2| Isoform 3 of Set1/Ash2 histone methyltransferase complex subunit ASH2| Isoform 2 of Set1/Ash2 histone methyltransferase complex subunit ASH2	Set1/Ash2 histone methyltransferase complex subunit ASH2	Q9UBL3_K366k_1_1_366_366	Q9UBL3	Q9UBL3_K366k_1_1_366_366
Q9UBL3_K515k_1_1_515_515	0.601672	0.979226	0.319995	0.69006	7.27357	0.646928	-0.86075	-0.12062	0.187345	0.861603	-0.86075	-0.12062	-1.43561	-0.179853	1.38736	0.0478	0.45409	1.08216	1.39433	-0.22538	-0.04077	0.18999	-0.48036	Q9UBL3	ASH2L	Q9UBL3_K515k_1_1_515_515_ASH2L	-0.00466667	0.234	-0.217333	-0.114333	Q9UBL3	ASH2L	Q9UBL3_K515k_1_1_515_515_ASH2L	Q9UBL3	ASH2L	1	2	10.65	10.65	10.65	64.5	7	10.652	2	1	1	0	-190.171	-3.4	692.712	K515k	TMT16	514	(K)	FkSYLYFEEK	(D)	FK(0.99)SYLYFEEK(0.0)	DKALIKFkSYLYFEE	3	1088.1	54.23	Q9UBL3|Q9UBL3-3|Q9UBL3-2|F5H8F7	HUMAN	HUMAN	69349.2	VH20240112_KN_Golub_Rishi_USP48_MIAPACA2_Ub_FAIMS_CV406080.33619.33619.3	2266.29	Set1/Ash2 histone methyltransferase complex subunit ASH2| Isoform 3 of Set1/Ash2 histone methyltransferase complex subunit ASH2| Isoform 2 of Set1/Ash2 histone methyltransferase complex subunit ASH2	Set1/Ash2 histone methyltransferase complex subunit ASH2	Q9UBL3_K515k_1_1_515_515	Q9UBL3	Q9UBL3_K515k_1_1_515_515
Q9UBL6_K587k_1_1_587_587	0.341878	0.80568	0.513182	0.808083	13.9693	7.01137	-1.31592	-0.72612	0.0400935	0.199004	-1.31592	-0.72612	-2.42638	-1.39507	0.53064	0.20239	0.60204	1.38923	1.1439	0.9803	0.14707	-0.87135	0.28994	Q9UBL6	CPNE7	Q9UBL6_K587k_1_1_587_587_CPNE7	-0.0126667	0.327	-0.361667	-0.0596667	Q9UBL6	CPNE7	Q9UBL6_K587k_1_1_587_587_CPNE7	Q9UBL6	CPNE7	1	1	15.88	15.88	15.88	77	11	15.885	2	1	1	0	-190.171	-3.5	645.72	K587k	TMT16	585	(R)	ELkNASPAALAK	(C)	ELK(0.99)NASPAALAK(0.0)	FVPFRELkNASPAAL	1	2816.1	15.88	Q9UBL6|Q9UBL6-2	HUMAN	HUMAN	71433.7	VH20240112_KN_Golub_Rishi_USP48_MIAPACA2_Ub_FAIMS_CV406080.22629.22629.3	2125.32	Copine-7| Isoform 2 of Copine-7	Copine-7	Q9UBL6_K587k_1_1_587_587	Q9UBL6	Q9UBL6_K587k_1_1_587_587
Q9UBM7_K13k_1_1_13_13	0.93724	0.888906	0.134575	-0.28446	1.12761	3.94671	0.158857	-0.679213	0.771328	0.403022	0.158857	-0.679213	0.300206	-0.881599	-2.23901	0.18354	0.18327	-0.28761	0.45905	-0.006	0.51902	-0.31615	0.43914	Q9UBM7	DHCR7	Q9UBM7_K13k_1_1_13_13_DHCR7	-0.279333	0.0656667	0.403667	-0.0663333	Q9UBM7	DHCR7	Q9UBM7_K13k_1_1_13_13_DHCR7	Q9UBM7	DHCR7	1	2	11.12	11.12	11.12	62.8	9	99	1	1	1	0	-190.171	-4.3	531.953	K13k	TMT16	12	(K)	AkSLDGVTNDR	(T)	AK(1.0)SLDGVTNDR	QPNIPKAkSLDGVTN	1	2000.1	27.36	Q9UBM7	HUMAN	HUMAN	55230.1	VH20240112_KN_Golub_Rishi_USP48_MIAPACA2_Ub_FAIMS_CV455070.13160.13160.3	1784.02	7-dehydrocholesterol reductase	7-dehydrocholesterol reductase	Q9UBM7_K13k_1_1_13_13	Q9UBM7	Q9UBM7_K13k_1_1_13_13
Q9UBM7_K88k_1_1_88_88	0.959497	0.967937	0.216308	0.03144	0.735732	1.04149	0.154923	-0.214813	0.844164	0.786775	0.154923	-0.214813	0.202858	-0.279481	0.29029	-1.11566	0.59747	1.07479	0.43875	-1.097	0.64132	1.07275	-0.83276	Q9UBM7	DHCR7	Q9UBM7_K88k_1_1_88_88_DHCR7	-0.163333	0.0853333	-0.00166667	-0.048	Q9UBM7	DHCR7	Q9UBM7_K88k_1_1_88_88_DHCR7	Q9UBM7	DHCR7	1	1	16.24	16.24	16.24	82.1	10	99	1	1	1	0	-190.167	-1.4	639.368	K88k	TMT16	82	(R)	LSDIWAkTPPITR	(K)	LSDIWAK(1.0)TPPITR	RLSDIWAkTPPITRK	2	2000.1	27.36	Q9UBM7	HUMAN	HUMAN	55230.1	VH20240112_KN_Golub_Rishi_USP48_MIAPACA2_Ub_FAIMS_CV455070.34299.34299.3	2106.26	7-dehydrocholesterol reductase	7-dehydrocholesterol reductase	Q9UBM7_K88k_1_1_88_88	Q9UBM7	Q9UBM7_K88k_1_1_88_88
Q9UBN6_K241k_1_1_241_241	0.255377	0.911699	-0.0277517	-1.52387	17.4125	3.15509	2.20364	-0.7886	0.0181448	0.483605	2.20364	-0.7886	2.93879	-0.733552	0.4382	-2.44075	-3.75196	-0.0048	-1.84303	-1.54088	2.27182	0.73538	0.215	Q9UBN6	TNFRSF10D	Q9UBN6_K241k_1_1_241_241_TNFRSF10D	-0.793	-0.115	0.0836667	0.231333	Q9UBN6	TNFRSF10D	Q9UBN6_K241k_1_1_241_241_TNFRSF10D	Q9UBN6	TNFRSF10D	1	1	22.45	22.45	22.45	88.8	14	99	1	1	1	0	-190.168	-1.7	758.393	K241k	TMT16	236	(K)	FISYLkGICSGGGGGPER	(V)	FISYLK(1.0)GICSGGGGGPER	KKFISYLkGICSGGG	1	2311.1	22.45	Q9UBN6	HUMAN	HUMAN	42906.7	VH20240112_KN_Golub_Rishi_USP48_MIAPACA2_Ub_FAIMS_CV406080.36063.36063.3	2463.33	Tumor necrosis factor receptor superfamily member 10D	Tumor necrosis factor receptor superfamily member 10D	Q9UBN6_K241k_1_1_241_241	Q9UBN6	Q9UBN6_K241k_1_1_241_241
Q9UBN7_K116k_1_1_116_116	0.285036	0.880847	-0.763088	-1.52346	16.0697	4.39814	2.31766	0.796927	0.0247192	0.363234	2.31766	0.796927	2.74083	0.962513	0.41759	-1.93541	-1.85716	-3.00227	-1.44406	-1.31943	0.83821	-1.25158	1.6006	Q9UBN7	HDAC6	Q9UBN7_K116k_1_1_116_116_HDAC6	-0.476333	-0.437333	1.46367	0.115	Q9UBN7	HDAC6	Q9UBN7_K116k_1_1_116_116_HDAC6	Q9UBN7	HDAC6	1	1	17.01	17.01	17.01	71	13	99	1	1	1	0	-190.173	-3.7	574.332	K116k	TMT16	112	(R)	LHAIkEQLIQEGLLDR	(C)	LHAIK(1.0)EQLIQEGLLDR	PERLHAIkEQLIQEG	1	2716.1	17.01	Q9UBN7|A0A2R8YDE6|Q9BRX7|A0A2R8Y5Z4	HUMAN	HUMAN	133014	VH20240112_KN_Golub_Rishi_USP48_MIAPACA2_Ub_FAIMS_CV455070.36170.36170.4	2484.48	Histone deacetylase 6| Isoform 2 of Histone deacetylase 6	Histone deacetylase 6	Q9UBN7_K116k_1_1_116_116	Q9UBN7	Q9UBN7_K116k_1_1_116_116
Q9UBP6_K250k_1_1_250_250	0.911692	0.883305	-0.0932633	-0.338685	1.57396	4.26326	-0.40098	-0.891823	0.695991	0.374691	-0.40098	-0.891823	-0.404709	-0.938573	-1.82855	-0.84014	0.3149	-0.21563	1.93509	-1.39778	-1.22822	-0.92099	1.26795	Q9UBP6	METTL1	Q9UBP6_K250k_1_1_250_250_METTL1	-0.315667	-0.000666667	0.123	-0.0283333	Q9UBP6	METTL1	Q9UBP6_K250k_1_1_250_250_METTL1	Q9UBP6	METTL1	1	1	5.17	5.17	5.17	54.1	6	99	1	1	1	0	-190.172	-4.7	546.97	K250k	TMT16	247	(R)	NGGkNFPAIFR	(R)	NGGK(1.0)NFPAIFR	KVLRNGGkNFPAIFR	1	4020.1	5.17	Q9UBP6	HUMAN	HUMAN	31641.6	VH20240112_KN_Golub_Rishi_USP48_MIAPACA2_Ub_FAIMS_CV455070.25257.25257.3	1829.07	tRNA (guanine-N(7)-)-methyltransferase| Isoform 2 of tRNA (guanine-N(7)-)-methyltransferase	tRNA (guanine-N(7)-)-methyltransferase	Q9UBP6_K250k_1_1_250_250	Q9UBP6	Q9UBP6_K250k_1_1_250_250
Q9UBQ5_K38k_1_1_38_38	0.863279	0.740563	-0.0868333	-0.464722	2.29793	9.8571	-0.276593	-1.03237	0.589125	0.103345	-0.276593	-1.03237	-0.561531	-1.82845	-0.28971	-1.2674	-1.38561	-0.11058	0.20971	0.05526	-0.09264	-0.00741	-0.57534	Q9UBQ5	EIF3K	Q9UBQ5_K38k_1_1_38_38_EIF3K	-0.469333	0.043	0.35	-0.0453333	Q9UBQ5	EIF3K	Q9UBQ5_K38k_1_1_38_38_EIF3K	Q9UBQ5	EIF3K	1	2	17.82	17.76	17.82	82.9	16	17.819	2	1	1	0	-190.171	-2.2	776.923	K38k	TMT16	32	(R)	YVETQAkENAYDLEANLAVLK	(L)	YVETQAK(0.99)ENAYDLEANLAVLK(0.0)	RYVETQAkENAYDLE	1	1180.1	50.44	Q9UBQ5|Q9UBQ5-2|K7ERF1|K7ES31	HUMAN	HUMAN	25344.5	VH20240112_KN_Golub_Rishi_USP48_MIAPACA2_Ub_FAIMS_CV406080.41416.41416.4	3294.84	Eukaryotic translation initiation factor 3 subunit K| Isoform 2 of Eukaryotic translation initiation factor 3 subunit K	Eukaryotic translation initiation factor 3 subunit K	Q9UBQ5_K38k_1_1_38_38	Q9UBQ5	Q9UBQ5_K38k_1_1_38_38
Q9UBQ5_K86k_1_1_86_86	0.0848824	0.262759	0.79385	0.427478	31.4841	38.8592	-3.81543	-4.54817	0.000710535	0.000130042	-3.81543	-4.54817	-5.2409	-6.71457	-2.06031	-1.1218	-2.35771	2.53372	3.69591	1.87506	-1.53424	0.06239	-1.86974	Q9UBQ5	EIF3K	Q9UBQ5_K86k_1_1_86_86_EIF3K	-0.701333	0.660333	0.0953333	-0.302333	Q9UBQ5	EIF3K	Q9UBQ5_K86k_1_1_86_86_EIF3K	Q9UBQ5	EIF3K	1	1	32.62	32.62	32.62	86.1	22	99	1	1	1	0	-190.167	-0.9	690.137	K86k	TMT16	73	(K)	ALTNLPHTDFTLCkCMIDQAHQEER	(P)	ALTNLPHTDFTLCK(1.0)CMIDQAHQEER	HTDFTLCkCMIDQAH	2	1180.1	50.44	Q9UBQ5|Q9UBQ5-2|K7ERF1|A0A087WVB9|K7ES31	HUMAN	HUMAN	25344.5	VH20240112_KN_Golub_Rishi_USP48_MIAPACA2_Ub_FAIMS_CV406080.32123.32123.5	3636.82	Eukaryotic translation initiation factor 3 subunit K| Isoform 2 of Eukaryotic translation initiation factor 3 subunit K	Eukaryotic translation initiation factor 3 subunit K	Q9UBQ5_K86k_1_1_86_86	Q9UBQ5	Q9UBQ5_K86k_1_1_86_86
Q9UBS0_K285k_1_1_285_285	0.662743	0.93821	-0.301607	-0.923373	6.00589	2.42561	0.61418	-0.629353	0.250848	0.572057	0.61418	-0.629353	1.23349	-0.588411	1.36313	-3.15158	-1.9257	-0.83949	-0.43563	-0.55097	0.33065	-0.33093	0.01673	Q9UBS0	RPS6KB2	Q9UBS0_K285k_1_1_285_285_RPS6KB2	-0.490333	-0.135667	0.241333	0.039	Q9UBS0	RPS6KB2	Q9UBS0_K285k_1_1_285_285_RPS6KB2	Q9UBS0	RPS6KB2	1	1	10.11	10.11	10.11	53.6	10	99	1	1	1	0	-190.165	-0.1	644.041	K285k	TMT16	284	(R)	GkLALPPYLTPDAR	(D)	GK(1.0)LALPPYLTPDAR	MDKIIRGkLALPPYL	1	3382.1	10.11	Q9UBS0	HUMAN	HUMAN	53853.6	VH20240112_KN_Golub_Rishi_USP48_MIAPACA2_Ub_FAIMS_CV455070.32313.32313.3	2120.27	Ribosomal protein S6 kinase beta-2| Isoform 2 of Ribosomal protein S6 kinase beta-2	Ribosomal protein S6 kinase beta-2	Q9UBS0_K285k_1_1_285_285	Q9UBS0	Q9UBS0_K285k_1_1_285_285
Q9UBS4_K344k_1_1_344_344	0.953876	0.951791	0.30413	-0.0222067	0.818448	1.75793	0.190713	-0.46196	0.828238	0.667124	0.190713	-0.46196	0.223963	-0.445973	-1.64859	-0.35686	1.24589	0.25559	1.90329	-1.53256	0.8682	0.23134	0.09892	Q9UBS4	DNAJB11	Q9UBS4_K344k_1_1_344_344_DNAJB11	-0.162333	0.092	-0.148667	0.0296667	Q9UBS4	DNAJB11	Q9UBS4_K344k_1_1_344_344_DNAJB11	Q9UBS4	DNAJB11	1	1	9.23	7.34	6.6	80.6	9	9.142	2	1	1	0	-190.167	-1.5	617.714	K344k	TMT16	341	(K)	QLLkQGSVQK	(V)	QLLK(0.99)QGSVQK(0.0)	EGIKQLLkQGSVQKV	1	3485.1	9.23	Q9UBS4	HUMAN	HUMAN	40798.5	VH20240112_KN_Golub_Rishi_USP48_MIAPACA2_Ub_FAIMS_CV406080.19653.19653.3	2041.3	DnaJ homolog subfamily B member 11	DnaJ homolog subfamily B member 11	Q9UBS4_K344k_1_1_344_344	Q9UBS4	Q9UBS4_K344k_1_1_344_344
Q9UBS8_K444k_1_1_444_444	0.959437	0.702605	0.414832	-0.219238	0.738194	11.4754	-0.164323	-1.43246	0.843686	0.0711968	-0.164323	-1.43246	-0.203491	-2.06987	-1.34217	-0.1511	-1.31314	1.55027	-0.3414	0.28211	-0.14498	-0.6816	1.82459	Q9UBS8	RNF14	Q9UBS8_K444k_1_1_444_444_RNF14	-0.367667	0.153	-0.0136667	0.127667	Q9UBS8	RNF14	Q9UBS8_K444k_1_1_444_444_RNF14	Q9UBS8	RNF14	1	1	23.04	23.25	23.25	91.1	13	99	1	1	1	0	-190.173	-3.7	610.543	K444k	TMT16	440	(R)	ANPYkHFNDPGSPCFNR	(L)	ANPYK(1.0)HFNDPGSPCFNR	LSRANPYkHFNDPGS	1	2276.1	23.04	Q9UBS8|Q9UBS8-2	HUMAN	HUMAN	55662.2	VH20240112_KN_Golub_Rishi_USP48_MIAPACA2_Ub_FAIMS_CV406080.18695.18695.4	2629.32	E3 ubiquitin-protein ligase RNF14| Isoform 2 of E3 ubiquitin-protein ligase RNF14	E3 ubiquitin-protein ligase RNF14	Q9UBS8_K444k_1_1_444_444	Q9UBS8	Q9UBS8_K444k_1_1_444_444
Q9UBT2_K152k_1_1_152_152	0.715094	0.760046	-0.491312	0.33799	4.94184	8.94624	-0.595937	1.06267	0.320491	0.127461	-0.595937	1.06267	-1.05588	1.69265	1.81411	0.03041	0.76345	-0.37835	-0.27526	0.07358	-0.89477	-0.00682	-1.46625	Q9UBT2	UBA2	Q9UBT2_K152k_1_1_152_152_UBA2	0.0743333	-0.0383333	0.275667	-0.197	Q9UBT2	UBA2	Q9UBT2_K152k_1_1_152_152_UBA2	Q9UBT2	UBA2	1	1	22.43	20.02	20.02	85.9	18	1.559	2	1	1	0	-190.178	-3.8	865.474	K152k	TMT16	128	(R)	MCLAADVPLIESGTAGYLGQVTTIkK	(G)	MCLAADVPLIESGTAGYLGQVTTIK(0.99)K(0.0)	LGQVTTIkKGVTECY	1	779.1	71.7	Q9UBT2|Q9UBT2-2	HUMAN	HUMAN	71792.9	VH20240112_KN_Golub_Rishi_USP48_MIAPACA2_Ub_FAIMS_CV455070.48203.48203.4	3649.05	SUMO-activating enzyme subunit 2| Isoform 2 of SUMO-activating enzyme subunit 2	SUMO-activating enzyme subunit 2	Q9UBT2_K152k_1_1_152_152	Q9UBT2	Q9UBT2_K152k_1_1_152_152
Q9UBT2_K236k_1_1_236_236	0.41128	0.872569	-0.167795	0.152207	11.8365	4.70326	-1.32644	-0.686433	0.0655159	0.33859	-1.32644	-0.686433	-2.11749	-1.01573	-1.05249	0.26821	0.21125	-0.26675	0.36664	1.38638	-1.31357	-1.02692	-0.15255	Q9UBT2	UBA2	Q9UBT2_K236k_1_1_236_236_UBA2	-0.182667	0.119333	0.246333	-0.200667	Q9UBT2	UBA2	Q9UBT2_K236k_1_1_236_236_UBA2	Q9UBT2	UBA2	1	2	12.52	12.52	13.04	86.1	9	99	1	1	1	0	-190.17	-3.8	508.262	K236k	TMT16	228	(R)	ASNEDGDIkR	(I)	ASNEDGDIK(1.0)R	SNEDGDIkRISTKEW	2	779.1	71.7	Q9UBT2|Q9UBT2-2	HUMAN	HUMAN	71792.9	VH20240112_KN_Golub_Rishi_USP48_MIAPACA2_Ub_FAIMS_CV455070.6800.6800.3	1712.94	SUMO-activating enzyme subunit 2| Isoform 2 of SUMO-activating enzyme subunit 2	SUMO-activating enzyme subunit 2	Q9UBT2_K236k_1_1_236_236	Q9UBT2	Q9UBT2_K236k_1_1_236_236
Q9UBT2_K253k_1_1_253_253	0.934816	0.879388	-0.550245	-0.0599933	1.16235	4.44322	-0.24307	0.737433	0.765182	0.359482	-0.24307	0.737433	-0.308736	0.970472	0.28321	0.58421	0.05875	0.52395	0.21224	-2.02232	-0.62417	0.03968	-1.43085	Q9UBT2	UBA2	Q9UBT2_K253k_1_1_253_253_UBA2	-0.0703333	-0.0853333	-0.0326667	-0.164333	Q9UBT2	UBA2	Q9UBT2_K253k_1_1_253_253_UBA2	Q9UBT2	UBA2	1	2	16.08	16.08	14.91	87.2	11	7.1	2	1	1	0	-190.171	-3.3	693.395	K253k	TMT16	246	(K)	STGYDPVkLFTK	(L)	STGYDPVK(0.99)LFTK(0.0)	STGYDPVkLFTKLFK	3	779.1	71.7	Q9UBT2|Q9UBT2-2	HUMAN	HUMAN	71792.9	VH20240112_KN_Golub_Rishi_USP48_MIAPACA2_Ub_FAIMS_CV455070.34316.34316.3	2268.34	SUMO-activating enzyme subunit 2| Isoform 2 of SUMO-activating enzyme subunit 2	SUMO-activating enzyme subunit 2	Q9UBT2_K253k_1_1_253_253	Q9UBT2	Q9UBT2_K253k_1_1_253_253
Q9UBT2_K316k_1_1_316_316	0.814502	0.93331	-0.220512	-0.203143	3.11071	2.58048	-0.402737	-0.368	0.488572	0.552016	-0.402737	-0.368	-0.72434	-0.619669	-0.67969	-0.08319	-0.39855	0.32735	0.45604	-0.84082	-0.23137	-0.52522	-0.50905	Q9UBT2	UBA2	Q9UBT2_K316k_1_1_316_316_UBA2	-0.258333	0.007	0.526	-0.09	Q9UBT2	UBA2	Q9UBT2_K316k_1_1_316_316_UBA2	Q9UBT2	UBA2	1	1	14.93	14.93	14.93	75.9	11	99	1	1	1	0	-190.167	-1.8	614	K316k	TMT16	309	(K)	DQQVLDVkSYAR	(L)	DQQVLDVK(1.0)SYAR	DQQVLDVkSYARLFS	4	779.1	71.7	Q9UBT2|Q9UBT2-2	HUMAN	HUMAN	71792.9	VH20240112_KN_Golub_Rishi_USP48_MIAPACA2_Ub_FAIMS_CV406080.22310.22310.3	2030.15	SUMO-activating enzyme subunit 2| Isoform 2 of SUMO-activating enzyme subunit 2	SUMO-activating enzyme subunit 2	Q9UBT2_K316k_1_1_316_316	Q9UBT2	Q9UBT2_K316k_1_1_316_316
Q9UBT2_K505k_1_1_505_505	0.878838	0.974808	-0.883162	-0.53136	2.06803	0.798677	-0.504103	0.1995	0.62115	0.832017	-0.504103	0.1995	-0.513394	0.21896	-1.14119	0.17591	-0.32955	0.43905	-2.66856	0.33618	-0.29807	-0.57502	-2.53255	Q9UBT2	UBA2	Q9UBT2_K505k_1_1_505_505_UBA2	-0.260667	-0.154333	0.567	-0.311	Q9UBT2	UBA2	Q9UBT2_K505k_1_1_505_505_UBA2	Q9UBT2	UBA2	1	1	5.74	5.74	5.74	48.2	6	99	1	1	1	0	-190.17	-4.1	456.602	K505k	TMT16	505	(K)	kLSEFGIR	(N)	K(1.0)LSEFGIR	TEANNHKkLSEFGIR	5	779.1	71.7	Q9UBT2|Q9UBT2-2|U3KQ93	HUMAN	HUMAN	71792.9	VH20240112_KN_Golub_Rishi_USP48_MIAPACA2_Ub_FAIMS_CV455070.23309.23309.3	1557.96	SUMO-activating enzyme subunit 2| Isoform 2 of SUMO-activating enzyme subunit 2	SUMO-activating enzyme subunit 2	Q9UBT2_K505k_1_1_505_505	Q9UBT2	Q9UBT2_K505k_1_1_505_505
Q9UBT7_K618k_1_1_618_618	0.898321	0.875962	-0.364297	-1.11878	1.73637	4.53947	0.457413	-1.05156	0.670445	0.351603	0.457413	-1.05156	0.441153	-0.987395	-1.06149	-0.88659	-2.98561	0.02923	-2.84994	1.0417	-0.46324	1.09048	-1.03401	Q9UBT7	CTNNAL1	Q9UBT7_K618k_1_1_618_618_CTNNAL1	-0.663333	-0.0796667	0.736667	-0.0543333	Q9UBT7	CTNNAL1	Q9UBT7_K618k_1_1_618_618_CTNNAL1	Q9UBT7	CTNNAL1	1	1	9.4	5.9	6.03	63.9	8	9.395	2	1	1	0	-190.173	-2.8	661.369	K618k	TMT16	613	(R)	GEGPLkTSQDLIHQLEVFAAEGLK	(L)	GEGPLK(0.99)TSQDLIHQLEVFAAEGLK(0.0)	TRGEGPLkTSQDLIH	1	2279.1	23.01	Q9UBT7|Q9UBT7-2|Q9UBT7-3|Q5JTQ9	HUMAN	HUMAN	82636.6	VH20240112_KN_Golub_Rishi_USP48_MIAPACA2_Ub_FAIMS_CV406080.54954.54954.5	3492.99	Alpha-catulin| Isoform 2 of Alpha-catulin| Isoform 3 of Alpha-catulin	Alpha-catulin	Q9UBT7_K618k_1_1_618_618	Q9UBT7	Q9UBT7_K618k_1_1_618_618
Q9UBT7_K681k_1_1_681_681	0.957888	0.807229	-0.0843467	-0.5426	0.771324	6.94997	0.106713	-0.809793	0.837274	0.201838	0.106713	-0.809793	0.211862	-1.38538	-0.58669	-0.47829	-1.77751	-0.14057	-0.24134	-0.0312	0.35576	-0.48112	0.03239	Q9UBT7	CTNNAL1	Q9UBT7_K681k_1_1_681_681_CTNNAL1	-0.449333	0.0426667	0.103667	-0.0276667	Q9UBT7	CTNNAL1	Q9UBT7_K681k_1_1_681_681_CTNNAL1	Q9UBT7	CTNNAL1	1	1	6.92	6.92	6.92	50.7	8	6.918	2	1	1	0	-190.171	-3.5	634.053	K681k	TMT16	676	(K)	TSLQNkVFLK	(V)	TSLQNK(0.99)VFLK(0.0)	TKTSLQNkVFLKVDK	3	2279.1	23.01	Q9UBT7|Q9UBT7-2|Q9UBT7-3|Q5JTQ9	HUMAN	HUMAN	82636.6	VH20240112_KN_Golub_Rishi_USP48_MIAPACA2_Ub_FAIMS_CV406080.26187.26187.3	2090.32	Alpha-catulin| Isoform 2 of Alpha-catulin| Isoform 3 of Alpha-catulin	Alpha-catulin	Q9UBT7_K681k_1_1_681_681	Q9UBT7	Q9UBT7_K681k_1_1_681_681
Q9UBU8_K111k_1_1_111_111	0.99651	0.781447	0.341873	-0.18941	0.0894077	8.17622	0.01752	-1.04505	0.979624	0.152187	0.01752	-1.04505	0.0263196	-1.57691	-0.76667	-1.5585	0.18937	-0.22477	0.23229	0.99182	0.61336	-0.75542	1.19396	Q9UBU8	MORF4L1	Q9UBU8_K111k_1_1_111_111_MORF4L1	-0.396667	0.0856667	-0.245	0.0643333	Q9UBU8	MORF4L1	Q9UBU8_K111k_1_1_111_111_MORF4L1	Q9UBU8-2	MORF4L1	1	1	13.83	13.83	13.83	77.5	9	99	1	1	1	0	-190.17	-3.5	561.641	K111k	TMT16	104	(K)	YVDTNLQkQR	(E)	YVDTNLQK(1.0)QR	YVDTNLQkQRELQKA	2	264.1	137.36	Q9UBU8|B3KTM8|Q9UBU8-2|H0YLJ3	HUMAN	HUMAN	41586.9	VH20240112_KN_Golub_Rishi_USP48_MIAPACA2_Ub_FAIMS_CV455070.14462.14462.3	1873.08	Mortality factor 4-like protein 1| Isoform 2 of Mortality factor 4-like protein 1| Isoform 3 of Mortality factor 4-like protein 1	Mortality factor 4-like protein 1	Q9UBU8_K111k_1_1_111_111	Q9UBU8	Q9UBU8_K111k_1_1_111_111
Q9UBU8_K117k_1_1_117_117	0.521437	0.978052	-0.02911	0.435623	9.06238	0.663487	-0.833047	0.09642	0.124097	0.858324	-0.833047	0.09642	-1.70896	0.184108	0.17843	0.8306	0.44247	0.41843	0.39479	0.34902	-0.44654	-0.15072	-0.73964	Q9UBU8	MORF4L1	Q9UBU8_K117k_1_1_117_117_MORF4L1	-0.072	0.0996667	-0.0236667	-0.171	Q9UBU8	MORF4L1	Q9UBU8_K117k_1_1_117_117_MORF4L1	Q9UBU8-2	MORF4L1	1	1	14.74	14.74	14.74	57.7	13	14.739	2	1	1	0	-190.176	-5.1	590.316	K117k	TMT16	114	(R)	ELQkANQEQYAEGK	(M)	ELQK(0.99)ANQEQYAEGK(0.0)	QKQRELQkANQEQYA	3	264.1	137.36	Q9UBU8|B3KTM8|Q9UBU8-2	HUMAN	HUMAN	41586.9	VH20240112_KN_Golub_Rishi_USP48_MIAPACA2_Ub_FAIMS_CV455070.17086.17086.4	2548.42	Mortality factor 4-like protein 1| Isoform 2 of Mortality factor 4-like protein 1| Isoform 3 of Mortality factor 4-like protein 1	Mortality factor 4-like protein 1	Q9UBU8_K117k_1_1_117_117	Q9UBU8	Q9UBU8_K117k_1_1_117_117
Q9UBU8_K127k_1_1_127_127	0.981484	0.902885	0.536457	0.105307	0.383174	3.42647	-0.08078	-0.94308	0.915551	0.45431	-0.08078	-0.94308	-0.109336	-0.785287	-3.15407	1.0578	0.99757	-0.50177	1.91039	0.32192	1.31386	0.18158	-0.00724	Q9UBU8	MORF4L1	Q9UBU8_K127k_1_1_127_127_MORF4L1	-0.236667	0.153333	-0.61	0.0966667	Q9UBU8	MORF4L1	Q9UBU8_K127k_1_1_127_127_MORF4L1	Q9UBU8-2	MORF4L1	1	1	17.76	17.76	17.76	82.6	11	99	1	1	1	0	-190.171	-3.8	614.972	K127k	TMT16	118	(K)	ANQEQYAEGkMR	(G)	ANQEQYAEGK(1.0)MR	QEQYAEGkMRGAAPG	4	264.1	137.36	Q9UBU8|B3KTM8|Q9UBU8-2	HUMAN	HUMAN	41586.9	VH20240112_KN_Golub_Rishi_USP48_MIAPACA2_Ub_FAIMS_CV455070.11715.11715.3	2033.07	Mortality factor 4-like protein 1| Isoform 2 of Mortality factor 4-like protein 1| Isoform 3 of Mortality factor 4-like protein 1	Mortality factor 4-like protein 1	Q9UBU8_K127k_1_1_127_127	Q9UBU8	Q9UBU8_K127k_1_1_127_127
Q9UBU8_K198k_1_1_198_198	0.978337	0.810403	0.25804	1.01022	0.44953	6.73454	0.163787	1.66815	0.901669	0.212103	0.163787	1.66815	0.127411	1.35289	2.64573	2.137	0.75017	-0.87247	-1.75471	3.15562	-0.21674	-0.71222	1.94876	Q9UBU8	MORF4L1	Q9UBU8_K198k_1_1_198_198_MORF4L1	0.271667	0.0336667	0.109	0.0723333	Q9UBU8	MORF4L1	Q9UBU8_K198k_1_1_198_198_MORF4L1	Q9UBU8-2	MORF4L1	1	1	10.97	10.97	5.79	69.5	11	3.163	2	1	1	0	-190.174	-3.3	721.652	K198k	Hydrogen	197	(K)	VkIPEELKPWLVDDWDLITR	(Q)	VK(0.99)IPEELK(0.0)PWLVDDWDLITR	NRVEVKVkIPEELKP	7	264.1	137.36	Q9UBU8|B3KTM8|Q9UBU8-2|H0YLJ3|Q9UBU8-3	HUMAN	HUMAN	41586.9	VH20240112_KN_Golub_Rishi_USP48_MIAPACA2_Ub_FAIMS_CV406080.47615.47615.4	3073.76	Mortality factor 4-like protein 1| Isoform 2 of Mortality factor 4-like protein 1| Isoform 3 of Mortality factor 4-like protein 1	Mortality factor 4-like protein 1	Q9UBU8_K198k_1_1_198_198	Q9UBU8	Q9UBU8_K198k_1_1_198_198
Q9UBU8_K218k_1_1_218_218	0.304178	0.871304	0.326423	0.704707	15.4036	4.78945	-1.42451	-0.667947	0.0288163	0.331936	-1.42451	-0.667947	-2.63405	-1.03027	-0.76227	0.6957	1.17877	1.07053	0.96769	1.07782	0.35766	-0.87832	-0.63684	Q9UBU8	MORF4L1	Q9UBU8_K218k_1_1_218_218_MORF4L1	-0.07	0.249	-0.373667	-0.161	Q9UBU8	MORF4L1	Q9UBU8_K218k_1_1_218_218_MORF4L1	Q9UBU8-2	MORF4L1	1	1	14.26	11.22	10.79	71.5	9	14.261	2	1	1	0	-190.171	-3.3	653.393	K218k	TMT16	217	(R)	QkQLFYLPAK	(K)	QK(0.99)QLFYLPAK(0.0)	WDLITRQkQLFYLPA	8	264.1	137.36	Q9UBU8|B3KTM8|Q9UBU8-2|H0YLJ3|Q9UBU8-3	HUMAN	HUMAN	41586.9	VH20240112_KN_Golub_Rishi_USP48_MIAPACA2_Ub_FAIMS_CV455070.30556.30556.3	2148.34	Mortality factor 4-like protein 1| Isoform 2 of Mortality factor 4-like protein 1| Isoform 3 of Mortality factor 4-like protein 1	Mortality factor 4-like protein 1	Q9UBU8_K218k_1_1_218_218	Q9UBU8	Q9UBU8_K218k_1_1_218_218
Q9UBU8_K226k_1_1_226_226	0.809347	0.645806	-0.0303433	0.856123	3.18548	14.9936	-0.44218	1.33075	0.480233	0.0316692	-0.44218	1.33075	-0.738733	2.57704	1.43423	1.7962	1.33407	0.19063	0.23629	0.14532	-0.28344	-1.15412	0.68326	Q9UBU8	MORF4L1	Q9UBU8_K226k_1_1_226_226_MORF4L1	0.216333	0.0546667	-0.170333	-0.109333	Q9UBU8	MORF4L1	Q9UBU8_K226k_1_1_226_226_MORF4L1	Q9UBU8-2	MORF4L1	1	1	14.26	10.11	9.81	86.9	8	2.041	2	1	1	0	-190.171	-3.9	610.707	K226k	TMT16	219	(K)	QLFYLPAkK	(N)	QLFYLPAK(0.99)K(0.0)	QLFYLPAkKNVDSIL	9	264.1	137.36	Q9UBU8|B3KTM8|Q9UBU8-2|H0YLJ3|Q9UBU8-3	HUMAN	HUMAN	41586.9	VH20240112_KN_Golub_Rishi_USP48_MIAPACA2_Ub_FAIMS_CV406080.31160.31160.3	2020.28	Mortality factor 4-like protein 1| Isoform 2 of Mortality factor 4-like protein 1| Isoform 3 of Mortality factor 4-like protein 1	Mortality factor 4-like protein 1	Q9UBU8_K226k_1_1_226_226	Q9UBU8	Q9UBU8_K226k_1_1_226_226
Q9UBU8_K249k_1_1_249_249	0.706957	0.606441	0.781857	0.08009	5.1527	17.0668	-0.605047	-2.00858	0.305302	0.0196481	-0.605047	-2.00858	-1.09178	-2.88794	0.26723	-1.4343	-1.60553	1.72723	0.95959	0.56632	0.36136	0.94578	0.13086	Q9UBU8	MORF4L1	Q9UBU8_K249k_1_1_249_249_MORF4L1	-0.515333	0.259667	-0.264	0.102	Q9UBU8	MORF4L1	Q9UBU8_K249k_1_1_249_249_MORF4L1	Q9UBU8-2	MORF4L1	1	1	21.08	21.08	19.5	77.2	16	19.504	2	1	1	0	-190.175	-3.9	661.609	K249k	TMT16	244	(R)	GNTDNkEYAVNEVVAGIK	(E)	GNTDNK(0.99)EYAVNEVVAGIK(0.0)	SRGNTDNkEYAVNEV	10	264.1	137.36	Q9UBU8|B3KTM8|Q9UBU8-2|H0YLJ3|Q9UBU8-3	HUMAN	HUMAN	41586.9	VH20240112_KN_Golub_Rishi_USP48_MIAPACA2_Ub_FAIMS_CV455070.31235.31235.4	2833.59	Mortality factor 4-like protein 1| Isoform 2 of Mortality factor 4-like protein 1| Isoform 3 of Mortality factor 4-like protein 1	Mortality factor 4-like protein 1	Q9UBU8_K249k_1_1_249_249	Q9UBU8	Q9UBU8_K249k_1_1_249_249
Q9UBU8_K339k_1_1_339_339	0.980413	0.953716	-0.305493	-0.47781	0.401844	1.56282	-0.121013	-0.465647	0.911624	0.697779	-0.121013	-0.465647	-0.114445	-0.402211	0.27613	0.1668	-2.57483	-2.46717	1.49179	0.24042	-1.35454	-0.72222	0.97876	Q9UBU8	MORF4L1	Q9UBU8_K339k_1_1_339_339_MORF4L1	-0.476667	-0.0336667	0.287333	-0.131667	Q9UBU8	MORF4L1	Q9UBU8_K339k_1_1_339_339_MORF4L1	Q9UBU8-2	MORF4L1	1	1	13.02	13.02	13.02	53.4	11	99	1	1	1	0	-190.178	-4.2	787.645	K339k	TMT16	336	(K)	YLAkNSATLFSASDYEVAPPEYHR	(K)	YLAK(1.0)NSATLFSASDYEVAPPEYHR	DFLKYLAkNSATLFS	11	264.1	137.36	Q9UBU8|B3KTM8|Q9UBU8-2|Q9UBU8-3	HUMAN	HUMAN	41586.9	VH20240112_KN_Golub_Rishi_USP48_MIAPACA2_Ub_FAIMS_CV455070.33549.33549.4	3337.73	Mortality factor 4-like protein 1| Isoform 2 of Mortality factor 4-like protein 1| Isoform 3 of Mortality factor 4-like protein 1	Mortality factor 4-like protein 1	Q9UBU8_K339k_1_1_339_339	Q9UBU8	Q9UBU8_K339k_1_1_339_339
Q9UBU8_K36k_1_1_36_36	0.799238	0.902885	-0.343543	-0.627443	3.41538	3.56838	-0.581513	-1.14931	0.455472	0.439706	-0.581513	-1.14931	-0.78311	-0.811913	1.06593	-4.5653	-0.10693	-0.91717	-0.80791	1.56672	-0.90604	-0.64912	-0.34774	Q9UBU8	MORF4L1	Q9UBU8_K36k_1_1_36_36_MORF4L1	-0.575667	-0.009	0.258667	-0.221667	Q9UBU8	MORF4L1	Q9UBU8_K36k_1_1_36_36_MORF4L1	Q9UBU8-2	MORF4L1	1	1	4.83	3.2	3.2	40.9	5	4.835	3	1	1	0	-190.184	-11	595.024	K36k	Hydrogen	30	(K)	CVKVAIkDK	(Q)	CVK(0.0)VAIK(0.99)DK(0.0)	KCVKVAIkDKQVKYF	1	264.1	137.36	Q9UBU8|B3KTM8|Q9UBU8-2|H0YLJ3	HUMAN	HUMAN	41586.9	VH20240112_KN_Golub_Rishi_USP48_MIAPACA2_Ub_FAIMS_CV455070.38388.38388.3	1973.24	Mortality factor 4-like protein 1| Isoform 2 of Mortality factor 4-like protein 1| Isoform 3 of Mortality factor 4-like protein 1	Mortality factor 4-like protein 1	Q9UBU8_K36k_1_1_36_36	Q9UBU8	Q9UBU8_K36k_1_1_36_36
Q9UBU9_K230k_1_1_230_230	0.873631	0.973709	-0.152237	0.080365	2.13697	0.833819	-0.320693	0.14451	0.611369	0.825312	-0.320693	0.14451	-0.52772	0.227775	0.13747	0.29977	0.02062	0.95562	0.00279	-0.93408	-0.29062	-0.47512	-0.17201	Q9UBU9	NXF1	Q9UBU9_K230k_1_1_230_230_NXF1	-0.109667	0.061	0.644	-0.225667	Q9UBU9	NXF1	Q9UBU9_K230k_1_1_230_230_NXF1	Q9UBU9	NXF1	1	1	6.11	6.11	6.11	45.7	12	99	1	1	1	0	-190.168	-2.1	661.358	K230k	TMT16	220	(R)	YDGSQQALDLkGLR	(S)	YDGSQQALDLK(1.0)GLR	SQQALDLkGLRSDPD	1	1927.1	28.51	Q9UBU9|Q9UBU9-2|B4E227	HUMAN	HUMAN	70694.6	VH20240112_KN_Golub_Rishi_USP48_MIAPACA2_Ub_FAIMS_CV406080.25440.25440.3	2172.23	Nuclear RNA export factor 1| Isoform 2 of Nuclear RNA export factor 1	Nuclear RNA export factor 1	Q9UBU9_K230k_1_1_230_230	Q9UBU9	Q9UBU9_K230k_1_1_230_230
Q9UBU9_K316k_1_1_316_316	0.668552	0.702605	-0.09852	0.034065	5.88593	12.6814	-1.73786	-1.47269	0.257873	0.053934	-1.73786	-1.47269	-1.21541	-2.2442	-0.60353	0.08677	-1.59008	0.71882	0.18159	1.41082	-3.20352	2.82428	-2.52311	Q9UBU9	NXF1	Q9UBU9_K316k_1_1_316_316_NXF1	-0.372	0.230667	0.247667	-0.400667	Q9UBU9	NXF1	Q9UBU9_K316k_1_1_316_316_NXF1	Q9UBU9	NXF1	1	1	22.4	17.07	22.4	76	15	99	1	1	1	0	-190.175	-3.9	671.845	K316k	TMT16	314	(K)	GLkLEELWLDGNSLCDTFR	(D)	GLK(1.0)LEELWLDGNSLCDTFR	LDKIKGLkLEELWLD	2	1927.1	28.51	Q9UBU9|Q9UBU9-2|B4E227	HUMAN	HUMAN	70694.6	VH20240112_KN_Golub_Rishi_USP48_MIAPACA2_Ub_FAIMS_CV455070.47238.47238.4	2874.53	Nuclear RNA export factor 1| Isoform 2 of Nuclear RNA export factor 1	Nuclear RNA export factor 1	Q9UBU9_K316k_1_1_316_316	Q9UBU9	Q9UBU9_K316k_1_1_316_316
Q9UBW7_K417k_1_1_417_417	0.843963	0.978854	-0.442902	-0.204438	2.63393	0.652718	-0.60531	-0.128383	0.545265	0.860455	-0.60531	-0.128383	-0.630794	-0.181386	-0.13765	-0.56017	-0.10807	0.01049	0.98688	-1.41811	1.12437	-1.18408	-2.17696	Q9UBW7	ZMYM2	Q9UBW7_K417k_1_1_417_417_ZMYM2	-0.279	-0.0263333	0.685667	-0.286667	Q9UBW7	ZMYM2	Q9UBW7_K417k_1_1_417_417_ZMYM2	Q9UBW7	ZMYM2	1	1	7.93	7.3	7.93	75.3	8	6.565	2	1	1	0	-190.166	-1.2	598.355	K417k	TMT16	413	(K)	QNPTkGALNK	(S)	QNPTK(0.99)GALNK(0.0)	EDKQNPTkGALNKSR	1	2183.1	24.19	Q9UBW7|Q9UBW7-2	HUMAN	HUMAN	158502	VH20240112_KN_Golub_Rishi_USP48_MIAPACA2_Ub_FAIMS_CV406080.14340.14340.3	1983.22	Zinc finger MYM-type protein 2| Isoform 2 of Zinc finger MYM-type protein 2	Zinc finger MYM-type protein 2	Q9UBW7_K417k_1_1_417_417	Q9UBW7	Q9UBW7_K417k_1_1_417_417
Q9UBW7_K938k_1_1_938_938	0.695416	0.900583	-0.268218	0.259228	5.36059	3.65065	-0.580343	0.47455	0.291032	0.431454	-0.580343	0.47455	-1.12681	0.826614	-0.12435	0.74973	0.86413	0.48399	-0.15892	-0.25921	-0.51743	-0.89178	-0.26596	Q9UBW7	ZMYM2	Q9UBW7_K938k_1_1_938_938_ZMYM2	-0.0423333	0.000333333	0.588	-0.206667	Q9UBW7	ZMYM2	Q9UBW7_K938k_1_1_938_938_ZMYM2	Q9UBW7	ZMYM2	1	2	16.26	14.65	14.73	79.1	9	3.342	2	1	1	0	-190.173	-4.4	641.056	K938k	TMT16	930	(K)	IPAAIEELkSK	(V)	IPAAIEELK(0.99)SK(0.0)	PAAIEELkSKVSSDA	2	2183.1	24.19	Q9UBW7	HUMAN	HUMAN	158502	VH20240112_KN_Golub_Rishi_USP48_MIAPACA2_Ub_FAIMS_CV406080.35228.35228.3	2111.33	Zinc finger MYM-type protein 2| Isoform 2 of Zinc finger MYM-type protein 2	Zinc finger MYM-type protein 2	Q9UBW7_K938k_1_1_938_938	Q9UBW7	Q9UBW7_K938k_1_1_938_938
Q9UBW8_K221k_1_1_221_221	0.630239	0.775771	-0.309042	-0.282863	6.65583	8.40086	1.13216	1.18452	0.215982	0.144515	1.13216	1.18452	1.34009	1.61237	0.64014	0.39111	-0.10306	-2.3453	-0.18253	-0.09754	0.43643	-1.0179	1.35259	Q9UBW8	COPS7A	Q9UBW8_K221k_1_1_221_221_COPS7A	-0.023	-0.169333	0.170667	0.0633333	Q9UBW8	COPS7A	Q9UBW8_K221k_1_1_221_221_COPS7A	Q9UBW8	COPS7A	1	2	24.57	20.13	24.57	79	16	99	1	1	1	0	-190.173	-2.8	761.158	K221k	TMT16	219	(K)	TIkVTTAAAAAATSQDPEQHLTELR	(E)	TIK(1.0)VTTAAAAAATSQDPEQHLTELR	ANLKKTIkVTTAAAA	1	1792.1	31.22	Q9UBW8	HUMAN	HUMAN	30447.2	VH20240112_KN_Golub_Rishi_USP48_MIAPACA2_Ub_FAIMS_CV455070.30004.30004.4	3231.78	COP9 signalosome complex subunit 7a	COP9 signalosome complex subunit 7a	Q9UBW8_K221k_1_1_221_221	Q9UBW8	Q9UBW8_K221k_1_1_221_221
Q9UBW8_K273k_1_1_273_273	0.552924	0.952308	0.0526083	-0.38913	8.16176	1.66199	1.23646	0.352987	0.152695	0.682025	1.23646	0.352987	1.57544	0.424589	-0.54916	-0.89749	0.80874	-0.6345	0.84137	-1.90374	0.93673	-0.174	1.24979	Q9UBW8	COPS7A	Q9UBW8_K273k_1_1_273_273_COPS7A	-0.127667	-0.0906667	-0.187667	0.182333	Q9UBW8	COPS7A	Q9UBW8_K273k_1_1_273_273_COPS7A	Q9UBW8	COPS7A	1	2	6.65	6.9	6.65	51.1	5	99	1	1	1	0	-190.168	-3.2	576.818	K273k	TMT16	270	(K)	IWSkSN	(-)	IWSK(1.0)SN	GSAKIWSkSN-----	2	1792.1	31.22	Q9UBW8	HUMAN	HUMAN	30447.2	VH20240112_KN_Golub_Rishi_USP48_MIAPACA2_Ub_FAIMS_CV406080.18979.18979.2	1342.8	COP9 signalosome complex subunit 7a	COP9 signalosome complex subunit 7a	Q9UBW8_K273k_1_1_273_273	Q9UBW8	Q9UBW8_K273k_1_1_273_273
Q9UBZ4_K457k_1_1_457_457	0.998567	0.998794	0.457293	0.453902	0.0166517	0.0149538	0.00348	-0.00330333	0.996173	0.996563	0.00348	-0.00330333	0.00494361	-0.00444069	0.9353	-0.07038	0.49183	0.68181	1.59052	-0.90567	0.09128	0.57106	0.71476	Q9UBZ4	APEX2	Q9UBZ4_K457k_1_1_457_457_APEX2	-0.0656667	0.111	-0.0603333	0.176667	Q9UBZ4	APEX2	Q9UBZ4_K457k_1_1_457_457_APEX2	Q9UBZ4	APEX2	1	3	16.76	16.76	16.76	84.3	10	99	1	1	1	0	-190.172	-4.9	525.957	K457k	Hydrogen	453	(R)	TSFWkSVLAGPLR	(T)	TSFWK(1.0)SVLAGPLR	ELRTSFWkSVLAGPL	1	2739.1	16.76	Q9UBZ4	HUMAN	HUMAN	58426.5	VH20240112_KN_Golub_Rishi_USP48_MIAPACA2_Ub_FAIMS_CV455070.35807.35807.3	1766.03	DNA-(apurinic or apyrimidinic site) endonuclease 2	DNA-(apurinic or apyrimidinic site) endonuclease 2	Q9UBZ4_K457k_1_1_457_457	Q9UBZ4	Q9UBZ4_K457k_1_1_457_457
Q9UEE5_K215k_1_1_215_215	0.915434	0.839248	0.131408	-0.130348	1.46437	5.61618	-0.242157	-0.76567	0.713777	0.274398	-0.242157	-0.76567	-0.379527	-1.17031	-0.46377	-0.54622	-0.52956	0.94669	0.7482	-0.93743	0.06775	-0.30181	0.26505	Q9UEE5	STK17A	Q9UEE5_K215k_1_1_215_215_STK17A	-0.235333	0.163333	0.328667	0.003	Q9UEE5	STK17A	Q9UEE5_K215k_1_1_215_215_STK17A	Q9UEE5	STK17A	1	1	5.01	5.01	4.11	51.3	8	99	1	1	1	0	-190.171	-4.3	507.295	K215k	TMT16	213	(R)	ILkNSEELR	(E)	ILK(1.0)NSEELR	FGLSRILkNSEELRE	1	4053.1	5.01	Q9UEE5	HUMAN	HUMAN	46956.7	VH20240112_KN_Golub_Rishi_USP48_MIAPACA2_Ub_FAIMS_CV406080.18625.18625.3	1710.04	Serine/threonine-protein kinase 17A	Serine/threonine-protein kinase 17A	Q9UEE5_K215k_1_1_215_215	Q9UEE5	Q9UEE5_K215k_1_1_215_215
Q9UEE9_K134k_1_1_134_134	0.855705	0.957957	0.0734883	0.471793	2.40587	1.39774	-0.48107	0.31554	0.574662	0.724813	-0.48107	0.31554	-0.584294	0.364313	0.65055	-0.17263	1.41077	-0.04785	-1.03438	2.0243	0.48539	-0.22182	-0.76471	Q9UEE9	CFDP1	Q9UEE9_K134k_1_1_134_134_CFDP1	0.114667	0.0663333	-0.505667	0.003	Q9UEE9	CFDP1	Q9UEE9_K134k_1_1_134_134_CFDP1	Q9UEE9	CFDP1	1	1	8.62	5.36	6.69	54.7	6	1.568	2	1	1	0	-190.168	-2.4	569.352	K134k	TMT16	127	(K)	VPPSTQVkK	(G)	VPPSTQVK(0.99)K(0.0)	VPPSTQVkKGEETEE	1	1905.1	28.97	Q9UEE9|Q9UEE9-2	HUMAN	HUMAN	33592.3	VH20240112_KN_Golub_Rishi_USP48_MIAPACA2_Ub_FAIMS_CV406080.15731.15731.3	1896.21	Craniofacial development protein 1| Isoform 2 of Craniofacial development protein 1	Craniofacial development protein 1	Q9UEE9_K134k_1_1_134_134	Q9UEE9	Q9UEE9_K134k_1_1_134_134
Q9UEE9_K167k_1_1_167_167	0.602162	0.924406	0.466138	-0.09329	7.25522	2.88897	0.733297	-0.38556	0.188138	0.514166	0.733297	-0.38556	1.43274	-0.681258	-0.88925	-0.19753	0.22857	-0.12825	0.01392	0.4128	0.70779	1.28338	0.50719	Q9UEE9	CFDP1	Q9UEE9_K167k_1_1_167_167_CFDP1	-0.140333	0.0276667	-0.166333	0.306	Q9UEE9	CFDP1	Q9UEE9_K167k_1_1_167_167_CFDP1	Q9UEE9	CFDP1	1	2	13.33	13.33	13.33	66.9	10	99	1	1	1	0	-190.169	-2.5	643.683	K167k	TMT16	165	(K)	ITkVFDFAGEEVR	(V)	ITK(1.0)VFDFAGEEVR	TEKVKITkVFDFAGE	2	1905.1	28.97	Q9UEE9|Q9UEE9-2	HUMAN	HUMAN	33592.3	VH20240112_KN_Golub_Rishi_USP48_MIAPACA2_Ub_FAIMS_CV455070.37764.37764.3	2119.2	Craniofacial development protein 1| Isoform 2 of Craniofacial development protein 1	Craniofacial development protein 1	Q9UEE9_K167k_1_1_167_167	Q9UEE9	Q9UEE9_K167k_1_1_167_167
Q9UEE9_K268k_1_1_268_268	0.790332	0.944077	0.283238	0.369043	3.55877	1.98797	-0.466437	-0.294827	0.44068	0.632707	-0.466437	-0.294827	-0.809337	-0.495979	-0.50765	0.28527	0.88727	0.34075	0.30242	0.9062	0.28529	-0.79332	0.65809	Q9UEE9	CFDP1	Q9UEE9_K268k_1_1_268_268_CFDP1	0.01	0.122667	-0.926	0.0753333	Q9UEE9	CFDP1	Q9UEE9_K268k_1_1_268_268_CFDP1	Q9UEE9	CFDP1	1	2	7.02	7.02	7.02	53.3	7	99	1	1	1	0	-190.169	-3.2	457.25	K268k	TMT16	267	(R)	GkEGYIER	(K)	GK(1.0)EGYIER	LAIHNRGkEGYIERK	3	1905.1	28.97	Q9UEE9	HUMAN	HUMAN	33592.3	VH20240112_KN_Golub_Rishi_USP48_MIAPACA2_Ub_FAIMS_CV455070.9043.9043.3	1559.9	Craniofacial development protein 1| Isoform 2 of Craniofacial development protein 1	Craniofacial development protein 1	Q9UEE9_K268k_1_1_268_268	Q9UEE9	Q9UEE9_K268k_1_1_268_268
Q9UEG4_K164k_1_1_164_164	0.782297	0.923993	0.0626467	-0.465028	3.77505	2.90131	0.52666	-0.52869	0.419271	0.512707	0.52666	-0.52869	0.849354	-0.684127	-2.0407	-0.10932	-0.0381	-0.35876	-1.0222	0.77891	0.7685	0.29191	-0.08248	Q9UEG4	ZNF629	Q9UEG4_K164k_1_1_164_164_ZNF629	-0.290667	-0.0243333	0.117	-0.0143333	Q9UEG4	ZNF629	Q9UEG4_K164k_1_1_164_164_ZNF629	Q9UEG4	ZNF629	1	1	10.08	10.08	10.08	57.3	9	99	1	1	1	0	-190.167	-1.9	557.315	K164k	TMT16	158	(K)	SFSQWSkLLR	(H)	SFSQWSK(1.0)LLR	KSFSQWSkLLRHQRI	1	3387.1	10.08	Q9UEG4	HUMAN	HUMAN	98957.8	VH20240112_KN_Golub_Rishi_USP48_MIAPACA2_Ub_FAIMS_CV406080.34126.34126.3	1860.1	Zinc finger protein 629	Zinc finger protein 629	Q9UEG4_K164k_1_1_164_164	Q9UEG4	Q9UEG4_K164k_1_1_164_164
Q9UET6_K28k_1_1_28_28	0.282832	0.702605	-0.335483	-0.517365	16.2187	11.4135	1.70241	1.33864	0.0238855	0.0722194	1.70241	1.33864	2.75249	2.05891	-0.23084	0.36205	0.32466	-1.17022	-0.23061	-2.15923	0.60581	0.21927	0.72208	Q9UET6	FTSJ1	Q9UET6_K28k_1_1_28_28_FTSJ1	-0.0766667	-0.257333	0.835333	0.165667	Q9UET6	FTSJ1	Q9UET6_K28k_1_1_28_28_FTSJ1	Q9UET6	FTSJ1	1	1	10.4	10.4	10.4	65.9	9	10.405	2	1	1	0	-190.174	-5.4	629.048	K28k	TMT16	25	(R)	SAFkLLQLDK	(E)	SAFK(0.99)LLQLDK(0.0)	WRARSAFkLLQLDKE	2	1900.1	29.06	Q9UET6|Q9UET6-2	HUMAN	HUMAN	36706.1	VH20240112_KN_Golub_Rishi_USP48_MIAPACA2_Ub_FAIMS_CV455070.36319.36319.3	2075.3	Putative tRNA (cytidine(32)/guanosine(34)-2'-O)-methyltransferase| Isoform 2 of Putative tRNA (cytidine(32)/guanosine(34)-2'-O)-methyltransferase	Putative tRNA (cytidine(32)/guanosine(34)-2'-O)-methyltransferase	Q9UET6_K28k_1_1_28_28	Q9UET6	Q9UET6_K28k_1_1_28_28
Q9UET6_K34k_1_1_34_34	0.985995	0.947928	0.03625	-0.129715	0.273204	1.82781	0.04914	-0.28279	0.93903	0.656477	0.04914	-0.28279	0.0788124	-0.461144	0.35046	-0.46155	-0.70224	-0.49132	-0.23871	0.76507	0.09811	0.81407	-0.72972	Q9UET6	FTSJ1	Q9UET6_K34k_1_1_34_34_FTSJ1	-0.229333	0.008	0.128	0.029	Q9UET6	FTSJ1	Q9UET6_K34k_1_1_34_34_FTSJ1	Q9UET6	FTSJ1	1	1	12.65	12.65	12.65	69.6	14	99	1	1	1	0	-190.167	-1.3	785.111	K34k	TMT16	29	(K)	LLQLDkEFQLFQGVTR	(A)	LLQLDK(1.0)EFQLFQGVTR	FKLLQLDkEFQLFQG	3	1900.1	29.06	Q9UET6|Q9UET6-2	HUMAN	HUMAN	36706.1	VH20240112_KN_Golub_Rishi_USP48_MIAPACA2_Ub_FAIMS_CV455070.48025.48025.3	2543.48	Putative tRNA (cytidine(32)/guanosine(34)-2'-O)-methyltransferase| Isoform 2 of Putative tRNA (cytidine(32)/guanosine(34)-2'-O)-methyltransferase	Putative tRNA (cytidine(32)/guanosine(34)-2'-O)-methyltransferase	Q9UET6_K34k_1_1_34_34	Q9UET6	Q9UET6_K34k_1_1_34_34
Q9UEU0_K111k_1_1_111_111	0.959437	0.932389	-0.06124	0.0488783	0.737255	2.61569	0.0997667	0.320003	0.843868	0.547559	0.0997667	0.320003	0.203141	0.626787	0.27195	0.05776	0.29693	-0.04354	-0.091	-0.19883	-0.23119	-0.16204	0.35916	Q9UEU0	VTI1B	Q9UEU0_K111k_1_1_111_111_VTI1B	-0.003	0.0756667	-0.0856667	-0.0543333	Q9UEU0	VTI1B	Q9UEU0_K111k_1_1_111_111_VTI1B	Q9UEU0	VTI1B	1	3	17.11	17.11	17.11	64.6	13	99	1	1	1	0	-190.175	-4.6	612.043	K111k	TMT16	108	(R)	GDMkYGIYAVENEHMNR	(L)	GDMK(1.0)YGIYAVENEHMNR	PGGRGDMkYGIYAVE	3	936.1	62.46	Q9UEU0|Q9UEU0-2	HUMAN	HUMAN	26688	VH20240112_KN_Golub_Rishi_USP48_MIAPACA2_Ub_FAIMS_CV455070.24121.24121.4	2635.33	Vesicle transport through interaction with t-SNAREs homolog 1B| Isoform Short of Vesicle transport through interaction with t-SNAREs homolog 1B	Vesicle transport through interaction with t-SNAREs homolog 1B	Q9UEU0_K111k_1_1_111_111	Q9UEU0	Q9UEU0_K111k_1_1_111_111
Q9UEU0_K190k_1_1_190_190	0.849045	0.883305	0.491277	0.319945	2.54039	4.18655	-0.445867	-0.78853	0.557135	0.381369	-0.445867	-0.78853	-0.611847	-0.924869	-1.27675	0.99846	0.05533	-0.73144	1.2214	1.65267	0.15051	-0.21854	0.87306	Q9UEU0	VTI1B	Q9UEU0_K190k_1_1_190_190_VTI1B	-0.059	0.268333	-0.0396667	0.0276667	Q9UEU0	VTI1B	Q9UEU0_K190k_1_1_190_190_VTI1B	Q9UEU0	VTI1B	1	1	17.24	17.24	17.24	83.9	10	99	1	1	1	0	-190.169	-2.5	589.328	K190k	TMT16	181	(R)	LVNTSENLSkSR	(K)	LVNTSENLSK(1.0)SR	NTSENLSkSRKILRS	4	936.1	62.46	Q9UEU0|Q9UEU0-2	HUMAN	HUMAN	26688	VH20240112_KN_Golub_Rishi_USP48_MIAPACA2_Ub_FAIMS_CV455070.16582.16582.3	1956.14	Vesicle transport through interaction with t-SNAREs homolog 1B| Isoform Short of Vesicle transport through interaction with t-SNAREs homolog 1B	Vesicle transport through interaction with t-SNAREs homolog 1B	Q9UEU0_K190k_1_1_190_190	Q9UEU0	Q9UEU0_K190k_1_1_190_190
Q9UEU0_K51k_1_1_51_51	0.945328	0.952308	-0.10114	-0.0443717	0.983036	1.7358	0.147167	0.260703	0.797437	0.670533	0.147167	0.260703	0.264961	0.440831	-0.20735	0.06486	0.40043	0.48806	-0.1073	-0.90493	-0.20519	-0.08564	0.20816	Q9UEU0	VTI1B	Q9UEU0_K51k_1_1_51_51_VTI1B	-0.0263333	0.062	0.211667	-0.06	Q9UEU0	VTI1B	Q9UEU0_K51k_1_1_51_51_VTI1B	Q9UEU0	VTI1B	1	1	10.6	10.6	10.6	63.9	13	99	1	1	1	0	-190.182	-6.1	991.457	K51k	TMT16	47	(R)	DFDEkQQEANETLAEMEEELR	(Y)	DFDEK(1.0)QQEANETLAEMEEELR	LIRDFDEkQQEANET	2	936.1	62.46	Q9UEU0	HUMAN	HUMAN	26688	VH20240112_KN_Golub_Rishi_USP48_MIAPACA2_Ub_FAIMS_CV455070.40915.40915.3	3162.54	Vesicle transport through interaction with t-SNAREs homolog 1B| Isoform Short of Vesicle transport through interaction with t-SNAREs homolog 1B	Vesicle transport through interaction with t-SNAREs homolog 1B	Q9UEU0_K51k_1_1_51_51	Q9UEU0	Q9UEU0_K51k_1_1_51_51
Q9UFC0_K171k_1_1_171_171	0.984613	0.830184	-0.280343	0.167462	0.298208	5.92854	-0.0501133	0.845497	0.933639	0.255356	-0.0501133	0.845497	-0.0857992	1.22234	-0.07319	0.20017	1.64365	-1.08406	0.01172	0.30648	-0.4118	-0.69232	0.18792	Q9UFC0	LRWD1	Q9UFC0_K171k_1_1_171_171_LRWD1	0.0473333	-0.0416667	0.565333	-0.138	Q9UFC0	LRWD1	Q9UFC0_K171k_1_1_171_171_LRWD1	Q9UFC0	LRWD1	1	1	16.66	16.66	16.66	80.3	9	99	1	1	1	0	-190.169	-3	537.303	K171k	TMT16	165	(K)	AQADFVkSAVR	(D)	AQADFVK(1.0)SAVR	KAQADFVkSAVRDVR	1	2748.1	16.66	Q9UFC0	HUMAN	HUMAN	72115.1	VH20240112_KN_Golub_Rishi_USP48_MIAPACA2_Ub_FAIMS_CV455070.19105.19105.3	1800.06	Leucine-rich repeat and WD repeat-containing protein 1	Leucine-rich repeat and WD repeat-containing protein 1	Q9UFC0_K171k_1_1_171_171	Q9UFC0	Q9UFC0_K171k_1_1_171_171
Q9UFF9_K206k_1_1_206_206	0.897295	0.993049	0.237393	0.384347	1.75538	0.186636	-0.262167	0.03174	0.667517	0.957936	-0.262167	0.03174	-0.445095	0.054349	0.38789	0.41759	0.39517	1.1926	-0.17482	0.08765	-0.25073	0.67632	-0.10666	Q9UFF9	CNOT8	Q9UFF9_K206k_1_1_206_206_CNOT8	-0.0976667	0.063	0.338667	0.0346667	Q9UFF9	CNOT8	Q9UFF9_K206k_1_1_206_206_CNOT8	Q9UFF9	CNOT8	1	2	18.41	18.41	18.41	74.1	13	99	1	1	1	0	-190.168	-1.9	671.023	K206k	Hydrogen	204	(K)	NLkGGLQEVADQLDLQR	(I)	NLK(1.0)GGLQEVADQLDLQR	MKSCKNLkGGLQEVA	1	1426.1	41.03	Q9UFF9|Q9UFF9-3|Q9UFF9-2|B7Z9U0	HUMAN	HUMAN	33824.8	VH20240112_KN_Golub_Rishi_USP48_MIAPACA2_Ub_FAIMS_CV406080.33907.33907.3	2201.22	CCR4-NOT transcription complex subunit 8| Isoform 3 of CCR4-NOT transcription complex subunit 8| Isoform 2 of CCR4-NOT transcription complex subunit 8	CCR4-NOT transcription complex subunit 8	Q9UFF9_K206k_1_1_206_206	Q9UFF9	Q9UFF9_K206k_1_1_206_206
Q9UFF9_K254k_1_1_254_254	0.811238	0.873706	-0.11089	0.379897	3.15822	4.61025	-0.382933	0.59864	0.483257	0.34592	-0.382933	0.59864	-0.733495	0.998908	1.47509	-0.03681	0.59937	0.335	0.07708	-0.17035	-0.09883	-0.86538	0.05714	Q9UFF9	CNOT8	Q9UFF9_K254k_1_1_254_254_CNOT8	-0.035	0.000666667	0.288	-0.0893333	Q9UFF9	CNOT8	Q9UFF9_K254k_1_1_254_254_CNOT8	Q9UFF9	CNOT8	1	1	22.62	22.62	22.62	89.1	15	99	1	1	1	0	-190.164	0.2	795.045	K254k	TMT16	243	(K)	ELFFEDSIDDAkYCGR	(L)	ELFFEDSIDDAK(1.0)YCGR	EDSIDDAkYCGRLYG	2	1426.1	41.03	Q9UFF9|Q9UFF9-3|Q9UFF9-2|B7Z9U0	HUMAN	HUMAN	33824.8	VH20240112_KN_Golub_Rishi_USP48_MIAPACA2_Ub_FAIMS_CV406080.34618.34618.3	2573.28	CCR4-NOT transcription complex subunit 8| Isoform 3 of CCR4-NOT transcription complex subunit 8| Isoform 2 of CCR4-NOT transcription complex subunit 8	CCR4-NOT transcription complex subunit 8	Q9UFF9_K254k_1_1_254_254	Q9UFF9	Q9UFF9_K254k_1_1_254_254
Q9UG56-2_K262k_1_1_262_262	0.303229	0.702605	-0.553687	-0.714045	15.4959	11.3037	1.56678	1.24606	0.0282106	0.0740679	1.56678	1.24606	2.64743	2.04128	-0.91681	0.22992	0.41385	-1.07621	-1.07575	-1.85927	0.9292	-0.59415	0.35406	Q9UG56	PISD	Q9UG56-2_K262k_1_1_262_262_PISD	-0.105667	-0.173	0.687667	-0.036	Q9UG56	PISD	Q9UG56-2_K262k_1_1_262_262_PISD	Q9UG56	PISD	1	1	16.34	16.34	16.34	67.6	10	99	1	1	1	0	-190.17	-3.2	488.253	K262k	TMT16	260	(R)	WIkELFCHNER	(V)	WIK(1.0)ELFCHNER	PGMARWIkELFCHNE	3	1597.1	35.92	Q9UG56|Q9UG56-2	HUMAN	HUMAN	43559.4	VH20240112_KN_Golub_Rishi_USP48_MIAPACA2_Ub_FAIMS_CV455070.33003.33003.4	2140.16	Phosphatidylserine decarboxylase proenzyme, mitochondrial| Isoform 2 of Phosphatidylserine decarboxylase proenzyme, mitochondrial	Isoform 2 of Phosphatidylserine decarboxylase proenzyme, mitochondrial	Q9UG56-2_K262k_1_1_262_262	Q9UG56-2	Q9UG56-2_K262k_1_1_262_262
Q9UG56-2_K78k_1_1_78_78	0.947114	0.892958	-0.0360033	0.322188	0.948851	3.89816	-0.162387	0.553997	0.803739	0.407553	-0.162387	0.553997	-0.256533	0.872157	0.28579	0.84762	0.66415	0.98299	-0.84415	-0.00327	0.2435	0.12685	-0.72194	Q9UG56	PISD	Q9UG56-2_K78k_1_1_78_78_PISD	0.0716667	0.136333	-0.129667	-0.137	Q9UG56	PISD	Q9UG56-2_K78k_1_1_78_78_PISD	Q9UG56	PISD	1	1	14.39	14.39	14.39	78.1	9	99	1	1	1	0	-190.174	-6.4	517.974	K78k	TMT16	74	(R)	VALYkSVPTR	(L)	VALYK(1.0)SVPTR	VSRVALYkSVPTRLL	2	1597.1	35.92	Q9UG56-2|B1AKM6	HUMAN	HUMAN	43559.4	VH20240112_KN_Golub_Rishi_USP48_MIAPACA2_Ub_FAIMS_CV455070.20920.20943.3	1742.08	Phosphatidylserine decarboxylase proenzyme, mitochondrial| Isoform 2 of Phosphatidylserine decarboxylase proenzyme, mitochondrial	Isoform 2 of Phosphatidylserine decarboxylase proenzyme, mitochondrial	Q9UG56-2_K78k_1_1_78_78	Q9UG56-2	Q9UG56-2_K78k_1_1_78_78
Q9UG63-2_K174k_1_1_174_174	0.730025	0.869322	-0.063585	-0.0958367	4.69741	4.86209	-0.688297	-0.7528	0.339046	0.32643	-0.688297	-0.7528	-1.01433	-1.04347	-0.97269	-0.14127	-0.30275	-1.02709	1.34735	0.52143	-0.25624	-0.35177	-0.61519	Q9UG63	ABCF2	Q9UG63-2_K174k_1_1_174_174_ABCF2	-0.275667	0.089	0.24	-0.123667	Q9UG63	ABCF2	Q9UG63-2_K174k_1_1_174_174_ABCF2	Q9UG63-2	ABCF2	1	2	9.43	9.43	9.43	77.4	7	99	1	1	1	0	-190.17	-3.7	498.933	K174k	TMT16	170	(R)	AMLEkEAER	(L)	AMLEK(1.0)EAER	TERAMLEkEAERLAH	2	855.1	67.02	Q9UG63-2	HUMAN	HUMAN	73070	VH20240112_KN_Golub_Rishi_USP48_MIAPACA2_Ub_FAIMS_CV455070.14740.14740.3	1684.95	Isoform 2 of ATP-binding cassette sub-family F member 2| ATP-binding cassette sub-family F member 2	Isoform 2 of ATP-binding cassette sub-family F member 2	Q9UG63-2_K174k_1_1_174_174	Q9UG63-2	Q9UG63-2_K174k_1_1_174_174
Q9UG63-2_K315k_1_1_315_315	0.898316	0.942322	-0.319518	-0.36362	1.74092	2.26072	-0.290163	-0.378367	0.669743	0.594193	-0.290163	-0.378367	-0.442009	-0.554108	-0.78629	-1.01807	0.14595	0.07171	0.64445	-1.23947	-0.31184	0.05353	-1.13549	Q9UG63	ABCF2	Q9UG63-2_K315k_1_1_315_315_ABCF2	-0.292	-0.0163333	0.412	-0.142	Q9UG63	ABCF2	Q9UG63-2_K315k_1_1_315_315_ABCF2	Q9UG63-2	ABCF2	1	1	11.05	11.05	11.05	66.7	12	99	1	1	1	0	-190.167	-1.4	697.014	K315k	TMT16	305	(K)	YYTGNYDQYVkTR	(L)	YYTGNYDQYVK(1.0)TR	GNYDQYVkTRLELEE	3	855.1	67.02	Q9UG63-2	HUMAN	HUMAN	73070	VH20240112_KN_Golub_Rishi_USP48_MIAPACA2_Ub_FAIMS_CV455070.22039.22039.3	2279.2	Isoform 2 of ATP-binding cassette sub-family F member 2| ATP-binding cassette sub-family F member 2	Isoform 2 of ATP-binding cassette sub-family F member 2	Q9UG63-2_K315k_1_1_315_315	Q9UG63-2	Q9UG63-2_K315k_1_1_315_315
Q9UG63-2_K441k_1_1_441_441	0.977577	0.970107	-0.466335	-0.66592	0.467834	0.934369	0.144937	-0.254233	0.897877	0.806423	0.144937	-0.254233	0.132356	-0.253072	0.58931	-1.06067	-1.90775	-0.64739	-2.22825	1.25923	-1.51634	1.60193	-1.26719	Q9UG63	ABCF2	Q9UG63-2_K441k_1_1_441_441_ABCF2	-0.430667	-0.121667	0.672333	-0.108667	Q9UG63	ABCF2	Q9UG63-2_K441k_1_1_441_441_ABCF2	Q9UG63-2	ABCF2	1	1	17.83	17.83	17.83	77.8	15	99	1	1	1	0	-190.165	-0.5	830.482	K441k	TMT16	437	(K)	STLLkLLTGELLPTDGMIR	(K)	STLLK(1.0)LLTGELLPTDGMIR	AGKSTLLkLLTGELL	4	855.1	67.02	Q9UG63-2	HUMAN	HUMAN	73070	VH20240112_KN_Golub_Rishi_USP48_MIAPACA2_Ub_FAIMS_CV406080.55632.55632.3	2679.6	Isoform 2 of ATP-binding cassette sub-family F member 2| ATP-binding cassette sub-family F member 2	Isoform 2 of ATP-binding cassette sub-family F member 2	Q9UG63-2_K441k_1_1_441_441	Q9UG63-2	Q9UG63-2_K441k_1_1_441_441
Q9UG63-2_K508k_1_1_508_508	0.984563	0.978052	-0.598152	-0.43552	0.327764	0.713845	-0.116563	0.2087	0.927307	0.848429	-0.116563	0.2087	-0.094061	0.197238	0.31861	0.37703	-1.68915	1.08121	-2.76045	0.05963	1.70046	-1.74727	-1.92249	Q9UG63	ABCF2	Q9UG63-2_K508k_1_1_508_508_ABCF2	-0.290667	-0.124667	1.049	-0.223333	Q9UG63	ABCF2	Q9UG63-2_K508k_1_1_508_508_ABCF2	Q9UG63-2	ABCF2	1	1	13.81	13.81	13.81	69.6	11	99	1	1	1	0	-190.178	-7.4	622.352	K508k	TMT16	503	(R)	YGLTGkQQVSPIR	(N)	YGLTGK(1.0)QQVSPIR	GRYGLTGkQQVSPIR	5	855.1	67.02	Q9UG63-2	HUMAN	HUMAN	73070	VH20240112_KN_Golub_Rishi_USP48_MIAPACA2_Ub_FAIMS_CV455070.20290.20290.3	2055.22	Isoform 2 of ATP-binding cassette sub-family F member 2| ATP-binding cassette sub-family F member 2	Isoform 2 of ATP-binding cassette sub-family F member 2	Q9UG63-2_K508k_1_1_508_508	Q9UG63-2	Q9UG63-2_K508k_1_1_508_508
Q9UG63-2_K66k_1_1_66_66	0.965471	0.952308	-0.416652	-0.619637	0.655415	1.63422	0.09717	-0.3088	0.859921	0.686401	0.09717	-0.3088	0.18198	-0.41835	-2.09089	0.41963	-0.65085	-0.19179	-0.20885	-0.99507	0.08466	-0.74387	-0.44499	Q9UG63	ABCF2	Q9UG63-2_K66k_1_1_66_66_ABCF2	-0.347333	-0.088	1.14333	-0.114667	Q9UG63	ABCF2	Q9UG63-2_K66k_1_1_66_66_ABCF2	Q9UG63-2	ABCF2	1	3	14.9	13.4	13.58	78.7	8	2	2	1	1	0	-190.172	-4	631.006	K66k	TMT16	59	(K)	ELEDFEMkK	(A)	ELEDFEMK(0.99)K(0.0)	ELEDFEMkKAAARAV	1	855.1	67.02	Q9UG63-2	HUMAN	HUMAN	73070	VH20240112_KN_Golub_Rishi_USP48_MIAPACA2_Ub_FAIMS_CV406080.27096.27096.3	2081.18	Isoform 2 of ATP-binding cassette sub-family F member 2| ATP-binding cassette sub-family F member 2	Isoform 2 of ATP-binding cassette sub-family F member 2	Q9UG63-2_K66k_1_1_66_66	Q9UG63-2	Q9UG63-2_K66k_1_1_66_66
Q9UGH3_K11k_1_1_11_11	0.713457	0.974808	0.141715	0.51203	4.9972	0.805431	-0.58263	0.158	0.316432	0.830724	-0.58263	0.158	-1.06534	0.220676	-0.30055	0.24618	1.82746	0.92634	0.6281	-0.25535	0.2099	-0.33421	-0.32449	Q9UGH3	SLC23A2	Q9UGH3_K11k_1_1_11_11_SLC23A2	-0.0176667	0.254667	0.0276667	-0.146	Q9UGH3	SLC23A2	Q9UGH3_K11k_1_1_11_11_SLC23A2	Q9UGH3	SLC23A2	1	2	17.84	17.84	17.84	74.7	14	17.841	2	1	1	0	-190.171	-2.7	779.731	K11k	TMT16	7	(K)	NTTSkSMEAGSSTEGK	(Y)	NTTSK(0.99)SMEAGSSTEGK(0.0)	IGKNTTSkSMEAGSS	1	2651.1	17.84	Q9UGH3|Q9UGH3-2	HUMAN	HUMAN	71134.4	VH20240112_KN_Golub_Rishi_USP48_MIAPACA2_Ub_FAIMS_CV406080.11480.11480.3	2527.35	Solute carrier family 23 member 2| Isoform 2 of Solute carrier family 23 member 2	Solute carrier family 23 member 2	Q9UGH3_K11k_1_1_11_11	Q9UGH3	Q9UGH3_K11k_1_1_11_11
Q9UGI0_K221kK227k_2_2_221_227	0.0629499	0.449961	2.0517	2.3566	34.5697	25.1626	-4.25979	-3.65	0.000349168	0.00304609	-4.25979	-3.65	-5.83135	-4.14412	1.8803	-0.26387	-0.02164	3.5185	3.28298	5.74331	0.2749	-0.21392	-0.29555	Q9UGI0	ZRANB1	Q9UGI0_K221kK227k_2_2_221_227_ZRANB1	-0.011	0.837333	-0.042	-0.138	Q9UGI0	ZRANB1	Q9UGI0_K221kK227k_2_2_221_227_ZRANB1	Q9UGI0	ZRANB1	1	1	5.24	1.29	1.45	42.3	4	5.241	3	2	2	0	-364.336	-0.6	867.207	K221k K227k M228m	Hydrogen	216	(R)	SPPATkRDSEVkmDFQRIELAGAVGSK	(E)	SPPATK(0.99)RDSEVK(0.99)M(1.0)DFQRIELAGAVGSK(0.0)	RRSPPATkRDSEVKM|TKRDSEVkMDFQRIE	2	2825.1	15.8	Q9UGI0	HUMAN	HUMAN	82392.1	VH20240112_KN_Golub_Rishi_USP48_MIAPACA2_Ub_FAIMS_CV406080.37039.37039.4	3830.14	Ubiquitin thioesterase ZRANB1	Ubiquitin thioesterase ZRANB1	Q9UGI0_K221kK227k_2_2_221_227	Q9UGI0	Q9UGI0_K221kK227k_2_2_221_227
Q9UGI0_K250k_1_1_250_250	0.87707	0.940918	-0.0338633	-0.01262	2.10265	2.36706	0.409813	0.4523	0.616219	0.579821	0.409813	0.4523	0.520777	0.576325	0.8198	0.31123	-0.49044	1.1153	-0.26422	-1.56739	-0.1587	-0.42982	1.10165	Q9UGI0	ZRANB1	Q9UGI0_K250k_1_1_250_250_ZRANB1	-0.091	-0.171333	0.325	-0.0536667	Q9UGI0	ZRANB1	Q9UGI0_K250k_1_1_250_250_ZRANB1	Q9UGI0	ZRANB1	1	1	10.56	7.62	10.31	69.4	8	2	2	1	1	0	-190.171	-3.4	620.35	K250k	TMT16	243	(K)	EELEVDFkK	(L)	EELEVDFK(0.99)K(0.0)	EELEVDFkKLKQIKN	1	2825.1	15.8	Q9UGI0	HUMAN	HUMAN	82392.1	VH20240112_KN_Golub_Rishi_USP48_MIAPACA2_Ub_FAIMS_CV455070.26805.26805.3	2049.2	Ubiquitin thioesterase ZRANB1	Ubiquitin thioesterase ZRANB1	Q9UGI0_K250k_1_1_250_250	Q9UGI0	Q9UGI0_K250k_1_1_250_250
Q9UGL1-2_K204k_1_1_204_204	0.761088	0.927044	0.327137	0.365915	4.11959	2.79054	-0.47114	-0.393583	0.387294	0.525952	-0.47114	-0.393583	-0.911883	-0.661794	-0.26635	0.97793	-0.20421	0.83252	0.6722	0.1834	-0.23543	-0.02401	0.53414	Q9UGL1	KDM5B	Q9UGL1-2_K204k_1_1_204_204_KDM5B	-0.143667	0.144	0.0126667	-0.0356667	Q9UGL1	KDM5B	Q9UGL1-2_K204k_1_1_204_204_KDM5B	Q9UGL1-2	KDM5B	1	1	9.97	8.78	9.97	64.7	8	9.968	2	1	1	0	-190.167	-1.6	517.615	K204k	Hydrogen	197	(K)	PNLTTDTkDK	(E)	PNLTTDTK(0.99)DK(0.0)	PNLTTDTkDKEYKPH	1	911.1	63.93	Q9UGL1-2|A0A3B3IS40|A0A3B3IT25|A0A3B3ITE7|A0A3B3ITJ7|A0A3B3ISE6	HUMAN	HUMAN	182658	VH20240112_KN_Golub_Rishi_USP48_MIAPACA2_Ub_FAIMS_CV455070.9817.9817.3	1741	Isoform 2 of Lysine-specific demethylase 5B| Lysine-specific demethylase 5B	Isoform 2 of Lysine-specific demethylase 5B	Q9UGL1-2_K204k_1_1_204_204	Q9UGL1-2	Q9UGL1-2_K204k_1_1_204_204
Q9UGL1-2_K209k_1_1_209_209	0.754261	0.804568	-0.36093	0.579515	4.23361	7.2529	-0.723673	1.15722	0.377259	0.188239	-0.723673	1.15722	-0.933167	1.43486	0.61225	2.08553	0.77659	0.40812	1.0907	-1.4961	0.13887	-1.09721	-1.20996	Q9UGL1	KDM5B	Q9UGL1-2_K209k_1_1_209_209_KDM5B	0.14	0.023	0.034	-0.290667	Q9UGL1	KDM5B	Q9UGL1-2_K209k_1_1_209_209_KDM5B	Q9UGL1-2	KDM5B	1	1	11.34	11.34	11.34	63.7	8	99	1	1	1	0	-190.168	-2	425.981	K209k	TMT16	207	(K)	EYkPHDIPQR	(Q)	EYK(1.0)PHDIPQR	DTKDKEYkPHDIPQR	2	911.1	63.93	Q9UGL1-2|A0A3B3IS40|A0A3B3IT25|A0A3B3ITE7|A0A3B3ITJ7|A0A3B3ISE6	HUMAN	HUMAN	182658	VH20240112_KN_Golub_Rishi_USP48_MIAPACA2_Ub_FAIMS_CV406080.10558.10558.4	1891.07	Isoform 2 of Lysine-specific demethylase 5B| Lysine-specific demethylase 5B	Isoform 2 of Lysine-specific demethylase 5B	Q9UGL1-2_K209k_1_1_209_209	Q9UGL1-2	Q9UGL1-2_K209k_1_1_209_209
Q9UGL1-2_K314k_1_1_314_314	0.546321	0.927468	-0.00409667	-0.321818	8.35552	2.78076	1.00259	0.36715	0.146032	0.527138	1.00259	0.36715	1.60225	0.659851	-0.08885	-0.29997	-0.02591	-0.25298	-0.1202	-1.143	0.96907	1.02269	-0.50016	Q9UGL1	KDM5B	Q9UGL1-2_K314k_1_1_314_314_KDM5B	-0.229667	-0.0996667	0.307	0.0703333	Q9UGL1	KDM5B	Q9UGL1-2_K314k_1_1_314_314_KDM5B	Q9UGL1-2	KDM5B	1	1	12.42	12.42	12.42	69.6	9	99	1	1	1	0	-190.169	-3.1	535.634	K314k	TMT16	311	(K)	SSIkQEPIER	(K)	SSIK(1.0)QEPIER	KEMKSSIkQEPIERK	3	911.1	63.93	Q9UGL1-2|A0A3B3IS40|A0A3B3IT25|A0A3B3ITE7|A0A3B3ITJ7|A0A3B3ITA8|A0A3B3ISE6	HUMAN	HUMAN	182658	VH20240112_KN_Golub_Rishi_USP48_MIAPACA2_Ub_FAIMS_CV455070.11451.11451.3	1795.06	Isoform 2 of Lysine-specific demethylase 5B| Lysine-specific demethylase 5B	Isoform 2 of Lysine-specific demethylase 5B	Q9UGL1-2_K314k_1_1_314_314	Q9UGL1-2	Q9UGL1-2_K314k_1_1_314_314
Q9UGL1-2_K572k_1_1_572_572	0.628157	0.657353	0.974587	0.166198	6.71096	14.1208	-1.12464	-2.74142	0.213257	0.0387183	-1.12464	-2.74142	-1.34889	-2.45702	1.06925	-1.81227	-2.87051	1.56502	0.1236	2.9221	-0.36883	1.52439	0.08124	Q9UGL1	KDM5B	Q9UGL1-2_K572k_1_1_572_572_KDM5B	-0.614333	0.355333	0.048	0.0606667	Q9UGL1	KDM5B	Q9UGL1-2_K572k_1_1_572_572_KDM5B	Q9UGL1-2	KDM5B	1	1	21.04	21.04	21.04	77.2	19	99	1	1	1	0	-190.177	-2.9	893.282	K572k	TMT16	572	(K)	kLAPELFVSQPDLLHQLVTIMNPNTLMTHEVPVYR	(T)	K(1.0)LAPELFVSQPDLLHQLVTIMNPNTLMTHEVPVYR	QLENVMKkLAPELFV	4	911.1	63.93	Q9UGL1-2|A0A3B3IS40|A0A3B3IT25|A0A3B3ITE7|A0A3B3ITJ7|A0A3B3ITA8|A0A3B3ISE6	HUMAN	HUMAN	182658	VH20240112_KN_Golub_Rishi_USP48_MIAPACA2_Ub_FAIMS_CV455070.56607.56607.5	4652.56	Isoform 2 of Lysine-specific demethylase 5B| Lysine-specific demethylase 5B	Isoform 2 of Lysine-specific demethylase 5B	Q9UGL1-2_K572k_1_1_572_572	Q9UGL1-2	Q9UGL1-2_K572k_1_1_572_572
Q9UGN5_K21k_1_1_21_21	0.77745	0.925324	0.286428	0.22017	3.87001	2.84937	0.814243	0.681727	0.410203	0.518876	0.814243	0.681727	0.867516	0.673878	-0.47408	1.75974	0.39744	0.09578	1.62771	-2.08557	0.66598	-0.06894	1.48361	Q9UGN5	PARP2	Q9UGN5_K21k_1_1_21_21_PARP2	0.055	0.00666667	-0.534	0.158667	Q9UGN5	PARP2	Q9UGN5_K21k_1_1_21_21_PARP2	Q9UGN5	PARP2	1	1	7.77	3.06	3.06	63	6	99	1	1	1	0	-190.171	-5.3	412.57	K21k	TMT16	16	(R)	ALNESkR	(V)	ALNESK(1.0)R	ARALNESkRVNNGNT	1	3686.1	7.77	Q9UGN5|Q9UGN5-2|G3V167|E9PJ27	HUMAN	HUMAN	66775.1	VH20240112_KN_Golub_Rishi_USP48_MIAPACA2_Ub_FAIMS_CV406080.6667.6667.3	1425.87	Poly [ADP-ribose] polymerase 2| Isoform 2 of Poly [ADP-ribose] polymerase 2	Poly [ADP-ribose] polymerase 2	Q9UGN5_K21k_1_1_21_21	Q9UGN5	Q9UGN5_K21k_1_1_21_21
Q9UGP8_K147k_1_1_147_147	0.691944	0.967103	-0.112373	0.0786917	5.41197	1.12826	-0.543333	-0.161203	0.287609	0.771213	-0.543333	-0.161203	-1.13542	-0.30041	-0.46689	0.32107	0.14009	0.03522	0.33341	0.10925	-0.4922	-0.30097	-0.35895	Q9UGP8	SEC63	Q9UGP8_K147k_1_1_147_147_SEC63	-0.147333	0.120333	0.0683333	-0.178333	Q9UGP8	SEC63	Q9UGP8_K147k_1_1_147_147_SEC63	Q9UGP8	SEC63	1	1	13.1	13.1	13.1	65.9	12	99	1	1	1	0	-190.172	-3.8	652.681	K147k	TMT16	145	(R)	IAkAYAALTDEESR	(K)	IAK(1.0)AYAALTDEESR	VMFMRIAkAYAALTD	1	1093.1	54.02	Q9UGP8	HUMAN	HUMAN	88394.7	VH20240112_KN_Golub_Rishi_USP48_MIAPACA2_Ub_FAIMS_CV455070.30303.30303.3	2146.2	Translocation protein SEC63 homolog	Translocation protein SEC63 homolog	Q9UGP8_K147k_1_1_147_147	Q9UGP8	Q9UGP8_K147k_1_1_147_147
Q9UGP8_K262k_1_1_262_262	0.935383	0.88315	0.66211	-0.0572583	1.15494	4.29937	0.348767	-1.08997	0.76649	0.371589	0.348767	-1.08997	0.306955	-0.945001	0.22091	-1.24443	-0.78321	-2.33658	2.21471	1.58505	0.3491	0.47983	1.68055	Q9UGP8	SEC63	Q9UGP8_K262k_1_1_262_262_SEC63	-0.349667	0.206333	-0.455	0.187333	Q9UGP8	SEC63	Q9UGP8_K262k_1_1_262_262_SEC63	Q9UGP8	SEC63	1	1	16.07	16.07	16.07	83.3	14	99	1	1	1	0	-190.173	-3.1	711.866	K262k	TMT16	246	(R)	LIMVLAGASEFDPQYNkDATSR	(P)	LIMVLAGASEFDPQYNK(1.0)DATSR	EFDPQYNkDATSRPT	2	1093.1	54.02	Q9UGP8	HUMAN	HUMAN	88394.7	VH20240112_KN_Golub_Rishi_USP48_MIAPACA2_Ub_FAIMS_CV406080.45871.45871.4	3034.62	Translocation protein SEC63 homolog	Translocation protein SEC63 homolog	Q9UGP8_K262k_1_1_262_262	Q9UGP8	Q9UGP8_K262k_1_1_262_262
Q9UGP8_K287k_1_1_287_287	0.957657	0.951791	0.255143	0.186325	0.775365	1.74389	-0.131633	-0.26927	0.836495	0.669285	-0.131633	-0.26927	-0.212893	-0.442626	-0.56899	0.34237	0.38169	-0.42478	0.73971	0.64795	0.5158	0.73233	-0.68015	Q9UGP8	SEC63	Q9UGP8_K287k_1_1_287_287_SEC63	-0.125	0.159	0.002	-0.0173333	Q9UGP8	SEC63	Q9UGP8_K287k_1_1_287_287_SEC63	Q9UGP8	SEC63	1	1	10.71	6.04	5.22	82.5	8	2	2	1	1	0	-190.172	-4.5	575.354	K287k	TMT16	280	(R)	EIGSINLkK	(N)	EIGSINLK(0.99)K(0.0)	EIGSINLkKNEPPLT	3	1093.1	54.02	Q9UGP8	HUMAN	HUMAN	88394.7	VH20240112_KN_Golub_Rishi_USP48_MIAPACA2_Ub_FAIMS_CV455070.25157.25157.3	1914.22	Translocation protein SEC63 homolog	Translocation protein SEC63 homolog	Q9UGP8_K287k_1_1_287_287	Q9UGP8	Q9UGP8_K287k_1_1_287_287
Q9UGP8_K407k_1_1_407_407	0.985138	0.970107	0.50366	0.376892	0.287168	0.951834	0.0642667	-0.18927	0.936016	0.803187	0.0642667	-0.18927	0.0827614	-0.257409	0.57591	-0.59123	0.86209	1.27262	0.90631	-0.76435	-0.192	1.78893	0.01045	Q9UGP8	SEC63	Q9UGP8_K407k_1_1_407_407_SEC63	-0.071	0.195333	0.0676667	0.0966667	Q9UGP8	SEC63	Q9UGP8_K407k_1_1_407_407_SEC63	Q9UGP8	SEC63	1	1	14.14	8.91	14.14	75	9	14.14	2	1	1	0	-190.175	-5.3	660.746	K407k	TMT16	406	(K)	IkTIQDLVSLK	(E)	IK(0.99)TIQDLVSLK(0.0)	NHKKYKIkTIQDLVS	4	1093.1	54.02	Q9UGP8	HUMAN	HUMAN	88394.7	VH20240112_KN_Golub_Rishi_USP48_MIAPACA2_Ub_FAIMS_CV455070.40925.40925.3	2170.4	Translocation protein SEC63 homolog	Translocation protein SEC63 homolog	Q9UGP8_K407k_1_1_407_407	Q9UGP8	Q9UGP8_K407k_1_1_407_407
Q9UGU0_K1623k_1_1_1623_1623	0.968453	0.606441	0.0353	-0.935895	0.608665	17.7936	0.0877467	-1.85464	0.869228	0.0166203	0.0877467	-1.85464	0.169754	-2.98641	-0.97409	-2.0849	-2.53066	-0.11607	0.43867	-0.34832	-0.002	0.44457	-0.20505	Q9UGU0	TCF20	Q9UGU0_K1623k_1_1_1623_1623_TCF20	-0.728333	0.034	0.446667	-0.102667	Q9UGU0	TCF20	Q9UGU0_K1623k_1_1_1623_1623_TCF20	Q9UGU0	TCF20	1	1	5.05	2.12	3.39	49.3	4	5.052	3	1	1	0	-190.153	4.9	579.34	K1623k	Hydrogen	1614	(K)	LKYATQPLDkTDAK	(N)	LK(0.0)YATQPLDK(0.99)TDAK(0.0)	YATQPLDkTDAKNKS	1	4045.1	5.05	Q9UGU0|Q9UGU0-2|E1B8T3	HUMAN	HUMAN|BOVIN	213251	VH20240112_KN_Golub_Rishi_USP48_MIAPACA2_Ub_FAIMS_CV406080.20995.20995.4	2504.49	Transcription factor 20| Isoform 2 of Transcription factor 20	Transcription factor 20	Q9UGU0_K1623k_1_1_1623_1623	Q9UGU0	Q9UGU0_K1623k_1_1_1623_1623
Q9UH17_K320k_1_1_320_320	0.949099	0.944077	0.0229	0.234768	0.923644	2.09449	-0.128367	0.29537	0.808417	0.617378	-0.128367	0.29537	-0.250249	0.518794	1.07355	0.08758	-0.01377	-0.10301	0.36411	0.00015	-0.47368	0.39385	-0.04402	Q9UH17	APOBEC3B	Q9UH17_K320k_1_1_320_320_APOBEC3B	-0.137667	0.113	0.0883333	-0.0683333	Q9UH17	APOBEC3B	Q9UH17_K320k_1_1_320_320_APOBEC3B	B0QYD3	APOBEC3B	1	2	27.33	27.33	24.95	95.1	14	99	1	1	1	0	-190.168	-1.7	817.095	K320k	TMT16	312	(R)	IYDYDPLYkEALQMLR	(D)	IYDYDPLYK(1.0)EALQMLR	YDYDPLYkEALQMLR	2	1382.1	42.2	P31941|P31941-2|B0QYD3|Q9UH17|Q9UH17-3	HUMAN	HUMAN	46779.3	VH20240112_KN_Golub_Rishi_USP48_MIAPACA2_Ub_FAIMS_CV455070.49256.49288.3	2639.44	DNA dC->dU-editing enzyme APOBEC-3B| Isoform 3 of DNA dC->dU-editing enzyme APOBEC-3B| Isoform 2 of DNA dC->dU-editing enzyme APOBEC-3B	DNA dC->dU-editing enzyme APOBEC-3B	Q9UH17_K320k_1_1_320_320	Q9UH17	Q9UH17_K320k_1_1_320_320
Q9UH62_K170k_1_1_170_170	0.8514	0.869103	-0.001525	-0.546175	2.45746	4.93607	0.36435	-0.72495	0.567877	0.320918	0.36435	-0.72495	0.594486	-1.05594	-0.12027	-0.71085	-1.89483	-0.92356	0.52775	-0.15529	0.92189	-0.319	-0.06094	Q9UH62	ARMCX3	Q9UH62_K170k_1_1_170_170_ARMCX3	-0.367667	0.0763333	-0.002	-0.0163333	Q9UH62	ARMCX3	Q9UH62_K170k_1_1_170_170_ARMCX3	Q9UH62	ARMCX3	1	1	20.98	16.33	20.98	86.1	14	99	1	1	1	0	-190.163	0.4	666.74	K170k	TMT16	161	(R)	DLGGLPIVAkILNTR	(D)	DLGGLPIVAK(1.0)ILNTR	GGLPIVAkILNTRDP	1	1158.1	51.3	Q9UH62	HUMAN	HUMAN	42842.2	VH20240112_KN_Golub_Rishi_USP48_MIAPACA2_Ub_FAIMS_CV406080.47871.47871.3	2188.37	Armadillo repeat-containing X-linked protein 3	Armadillo repeat-containing X-linked protein 3	Q9UH62_K170k_1_1_170_170	Q9UH62	Q9UH62_K170k_1_1_170_170
Q9UH62_K182k_1_1_182_182	0.966025	0.984068	-0.0504917	-0.043975	0.639925	0.503079	-0.0947833	-0.08175	0.862993	0.890619	-0.0947833	-0.08175	-0.177941	-0.141777	-0.08927	-0.70375	0.53847	-0.34286	0.19455	0.13901	0.33999	0.0664	-0.70004	Q9UH62	ARMCX3	Q9UH62_K182k_1_1_182_182_ARMCX3	-0.0826667	0.114	-0.199333	-0.0963333	Q9UH62	ARMCX3	Q9UH62_K182k_1_1_182_182_ARMCX3	Q9UH62	ARMCX3	1	2	19.49	19.49	19.49	78.1	14	99	1	1	1	0	-190.172	-3	815.122	K182k	TMT16	181	(K)	EkALIVLNNLSVNAENQR	(R)	EK(1.0)ALIVLNNLSVNAENQR	RDPIVKEkALIVLNN	2	1158.1	51.3	Q9UH62	HUMAN	HUMAN	42842.2	VH20240112_KN_Golub_Rishi_USP48_MIAPACA2_Ub_FAIMS_CV455070.35592.35592.3	2633.52	Armadillo repeat-containing X-linked protein 3	Armadillo repeat-containing X-linked protein 3	Q9UH62_K182k_1_1_182_182	Q9UH62	Q9UH62_K182k_1_1_182_182
Q9UH62_K265k_1_1_265_265	0.988051	0.980694	0.251125	0.148158	0.23335	0.612395	-0.108017	-0.31395	0.947687	0.868481	-0.108017	-0.31395	-0.0676363	-0.170836	3.09683	-1.28595	-1.83733	-0.08376	-2.94225	3.94141	-0.61241	2.0002	-0.79644	Q9UH62	ARMCX3	Q9UH62_K265k_1_1_265_265_ARMCX3	-0.173333	0.156	0.264333	0.002	Q9UH62	ARMCX3	Q9UH62_K265k_1_1_265_265_ARMCX3	Q9UH62	ARMCX3	1	2	10.83	10.83	10.83	61	12	99	1	1	1	0	-190.171	-2.9	614.613	K265k	TMT16	261	(K)	LQVLkLLLNLAENPAMTR	(E)	LQVLK(1.0)LLLNLAENPAMTR	ETKLQVLkLLLNLAE	3	1158.1	51.3	Q9UH62	HUMAN	HUMAN	42842.2	VH20240112_KN_Golub_Rishi_USP48_MIAPACA2_Ub_FAIMS_CV455070.61489.61489.4	2645.6	Armadillo repeat-containing X-linked protein 3	Armadillo repeat-containing X-linked protein 3	Q9UH62_K265k_1_1_265_265	Q9UH62	Q9UH62_K265k_1_1_265_265
Q9UH92_K209k_1_1_209_209	0.279826	0.702605	-0.35817	-0.0946667	16.4443	11.2777	-1.61991	-1.0929	0.0226764	0.0745129	-1.61991	-1.0929	-2.78536	-2.03748	-0.87649	-0.54517	-0.50169	0.88416	0.13174	0.33945	-1.93152	-1.15067	-0.42218	Q9UH92	MLX	Q9UH92_K209k_1_1_209_209_MLX	-0.335	0.127	0.0606667	-0.341333	Q9UH92	MLX	Q9UH92_K209k_1_1_209_209_MLX	Q9UH92	MLX	1	1	6.44	7.65	7.4	52.9	8	6.44	2	1	1	0	-190.172	-4.4	581.02	K209k	TMT16	204	(K)	DVTALkIMK	(V)	DVTALK(0.99)IMK(0.0)	RKDVTALkIMKVNYE	1	3850.1	6.44	Q9UH92|Q9UH92-3|Q9UH92-2	HUMAN	HUMAN	33584.9	VH20240112_KN_Golub_Rishi_USP48_MIAPACA2_Ub_FAIMS_CV455070.30031.30031.3	1931.22	Max-like protein X| Isoform Beta of Max-like protein X| Isoform Alpha of Max-like protein X	Max-like protein X	Q9UH92_K209k_1_1_209_209	Q9UH92	Q9UH92_K209k_1_1_209_209
Q9UH99-2_K321k_1_1_321_321	0.512136	0.898438	0.519567	-0.301683	9.29714	3.76814	1.00449	-0.638007	0.117567	0.419939	1.00449	-0.638007	1.7441	-0.848935	0.4339	-0.45436	-1.8416	0.33797	-0.86997	0.58396	1.00711	0.75723	1.3011	Q9UH99	SUN2	Q9UH99-2_K321k_1_1_321_321_SUN2	-0.384333	0.0226667	-0.0303333	0.210667	Q9UH99	SUN2	Q9UH99-2_K321k_1_1_321_321_SUN2	Q9UH99-2	SUN2	1	2	25.7	25.7	25.7	85.2	16	99	1	1	1	0	-190.173	-3.4	625.569	K321k	TMT16	308	(R)	LEALAAEFSSNWQkEAMR	(L)	LEALAAEFSSNWQK(1.0)EAMR	EFSSNWQkEAMRLER	1	1069.1	55.23	Q9UH99-2|Q9UH99-3	HUMAN	HUMAN	82728.9	VH20240112_KN_Golub_Rishi_USP48_MIAPACA2_Ub_FAIMS_CV406080.46564.46564.4	2689.43	Isoform 2 of SUN domain-containing protein 2| SUN domain-containing protein 2| Isoform 3 of SUN domain-containing protein 2	Isoform 2 of SUN domain-containing protein 2	Q9UH99-2_K321k_1_1_321_321	Q9UH99-2	Q9UH99-2_K321k_1_1_321_321
Q9UH99-2_K554k_1_1_554_554	0.877622	0.998187	0.471167	0.2891	2.09828	0.0347344	0.357027	-0.00710667	0.616839	0.992034	0.357027	-0.00710667	0.519687	-0.0102905	-0.1874	0.95854	0.0855	0.02537	1.40943	-0.55684	1.24801	-0.16977	0.8708	Q9UH99	SUN2	Q9UH99-2_K554k_1_1_554_554_SUN2	-0.075	0.102333	-0.204667	0.0946667	Q9UH99	SUN2	Q9UH99-2_K554k_1_1_554_554_SUN2	Q9UH99-2	SUN2	1	1	29.53	29.53	29.53	88.9	20	99	1	1	1	0	-190.176	-4.1	558.511	K554k	TMT16	539	(K)	EGVIGVTEEQVHHIVkQALQR	(Y)	EGVIGVTEEQVHHIVK(1.0)QALQR	EQVHHIVkQALQRYS	2	1069.1	55.23	Q9UH99-2|Q9UH99-3	HUMAN	HUMAN	82728.9	VH20240112_KN_Golub_Rishi_USP48_MIAPACA2_Ub_FAIMS_CV406080.40616.40616.5	2978.7	Isoform 2 of SUN domain-containing protein 2| SUN domain-containing protein 2| Isoform 3 of SUN domain-containing protein 2	Isoform 2 of SUN domain-containing protein 2	Q9UH99-2_K554k_1_1_554_554	Q9UH99-2	Q9UH99-2_K554k_1_1_554_554
Q9UHA4_K67k_1_1_67_67	0.166914	0.702605	-0.896077	-0.303412	22.2643	10.9145	-2.30435	-1.11902	0.00593706	0.0810122	-2.30435	-1.11902	-3.65753	-1.98432	-0.19544	-1.17844	-1.21489	0.04312	0.24363	0.48155	-2.01525	-1.04438	-3.08513	Q9UHA4	LAMTOR3	Q9UHA4_K67k_1_1_67_67_LAMTOR3	-0.356333	0.165333	0.145	-0.687	Q9UHA4	LAMTOR3	Q9UHA4_K67k_1_1_67_67_LAMTOR3	Q9UHA4	LAMTOR3	1	1	4.86	4.86	4.86	60.7	5	4.864	2	1	1	0	-190.169	-3.1	494.647	K67k	TMT16	63	(K)	LGLSkNK	(S)	LGLSK(0.99)NK(0.0)	GSKLGLSkNKSIICY	1	4079.1	4.86	Q9UHA4|Q9UHA4-2	HUMAN	HUMAN	13679.5	VH20240112_KN_Golub_Rishi_USP48_MIAPACA2_Ub_FAIMS_CV406080.17497.17497.3	1672.09	Ragulator complex protein LAMTOR3| Isoform 2 of Ragulator complex protein LAMTOR3	Ragulator complex protein LAMTOR3	Q9UHA4_K67k_1_1_67_67	Q9UHA4	Q9UHA4_K67k_1_1_67_67
Q9UHB6_K21k_1_1_21_21	0.171588	0.883305	0.15966	-1.18476	22.0068	4.27483	2.04028	-0.648557	0.00629973	0.373695	2.04028	-0.648557	3.61654	-0.940456	-0.86222	-2.61565	-1.04924	-1.3055	-0.09549	-1.18045	1.56899	0.7883	1.18211	Q9UHB6	LIMA1	Q9UHB6_K21k_1_1_21_21_LIMA1	-0.5	-0.0733333	0.0976667	0.273667	Q9UHB6	LIMA1	Q9UHB6_K21k_1_1_21_21_LIMA1	Q9UHB6	LIMA1	1	2	11.73	6.51	11.73	65.2	10	11.731	2	1	1	0	-190.171	-3.6	642.06	K21k	TMT16	18	(R)	VTAkELSLVNK	(N)	VTAK(0.99)ELSLVNK(0.0)	LSLRVTAkELSLVNK	1	1411.1	41.37	Q9UHB6-4|F8VRN8	HUMAN	HUMAN	85680.5	VH20240112_KN_Golub_Rishi_USP48_MIAPACA2_Ub_FAIMS_CV406080.28211.28211.3	2114.34	Isoform 4 of LIM domain and actin-binding protein 1| LIM domain and actin-binding protein 1| Isoform 5 of LIM domain and actin-binding protein 1| Isoform Alpha of LIM domain and actin-binding protein 1| Isoform 3 of LIM domain and actin-binding protein 1	LIM domain and actin-binding protein 1	Q9UHB6_K21k_1_1_21_21	Q9UHB6	Q9UHB6_K21k_1_1_21_21
Q9UHB6_K268k_1_1_268_268	0.8379	0.989644	-0.0538733	-0.247258	2.75381	0.339727	0.457147	0.0703767	0.530419	0.924756	0.457147	0.0703767	0.654743	0.0973795	-1.13292	-0.05615	0.55286	0.1284	0.40841	-1.38415	-0.46561	1.1405	-0.15079	Q9UHB6	LIMA1	Q9UHB6_K268k_1_1_268_268_LIMA1	-0.0943333	0.06	0.127333	-0.0123333	Q9UHB6	LIMA1	Q9UHB6_K268k_1_1_268_268_LIMA1	Q9UHB6	LIMA1	1	1	11.21	11.21	11.21	71.2	8	99	1	1	1	0	-190.168	-2.6	489.608	K268k	TMT16	262	(R)	LSETSIkDR	(M)	LSETSIK(1.0)DR	RLSETSIkDRMAKYQ	2	1411.1	41.37	Q9UHB6-4|Q9UHB6-5|Q9UHB6-2|F8VQE1|F8VRN8	HUMAN	HUMAN	85680.5	VH20240112_KN_Golub_Rishi_USP48_MIAPACA2_Ub_FAIMS_CV406080.14423.14423.3	1656.98	Isoform 4 of LIM domain and actin-binding protein 1| LIM domain and actin-binding protein 1| Isoform 5 of LIM domain and actin-binding protein 1| Isoform Alpha of LIM domain and actin-binding protein 1| Isoform 3 of LIM domain and actin-binding protein 1	LIM domain and actin-binding protein 1	Q9UHB6_K268k_1_1_268_268	Q9UHB6	Q9UHB6_K268k_1_1_268_268
Q9UHB6_K349k_1_1_349_349	0.648253	0.821497	-0.291923	-0.197992	6.32478	6.45608	0.71678	0.904643	0.233089	0.226147	0.71678	0.904643	1.28518	1.308	-1.05302	1.09055	0.72546	-0.4702	-0.52209	-0.95865	-0.59531	0.0108	0.78391	Q9UHB6	LIMA1	Q9UHB6_K349k_1_1_349_349_LIMA1	0.0393333	-0.0296667	0.103	-0.0403333	Q9UHB6	LIMA1	Q9UHB6_K349k_1_1_349_349_LIMA1	Q9UHB6	LIMA1	1	1	8.3	8.3	8.3	47	10	8.302	2	1	1	0	-190.167	-1.1	607.841	K349k	TMT16	345	(R)	DSQVkSEVQQPVHPK	(P)	DSQVK(0.99)SEVQQPVHPK(0.0)	DSRDSQVkSEVQQPV	3	1411.1	41.37	Q9UHB6|Q9UHB6-2|F8VQE1|Q9UHB6-3|F8VS07|F8VRN8	HUMAN	HUMAN	85680.5	VH20240112_KN_Golub_Rishi_USP48_MIAPACA2_Ub_FAIMS_CV455070.15782.15782.4	2618.51	Isoform 4 of LIM domain and actin-binding protein 1| LIM domain and actin-binding protein 1| Isoform 5 of LIM domain and actin-binding protein 1| Isoform Alpha of LIM domain and actin-binding protein 1| Isoform 3 of LIM domain and actin-binding protein 1	LIM domain and actin-binding protein 1	Q9UHB6_K349k_1_1_349_349	Q9UHB6	Q9UHB6_K349k_1_1_349_349
Q9UHB6_K656k_1_1_656_656	0.962256	0.940469	0.315077	-0.102108	0.685143	2.38413	0.143647	-0.690723	0.854055	0.577546	0.143647	-0.690723	0.189803	-0.579857	2.19958	-2.60495	-0.93704	0.8252	0.94471	-1.04015	-0.54711	1.3897	0.31811	Q9UHB6	LIMA1	Q9UHB6_K656k_1_1_656_656_LIMA1	-0.256	0.181333	-0.023	0.054	Q9UHB6	LIMA1	Q9UHB6_K656k_1_1_656_656_LIMA1	Q9UHB6	LIMA1	1	1	10.13	8.95	10.82	82.3	8	4.885	2	1	1	0	-190.171	-3.8	615.341	K656k	TMT16	651	(K)	TTWQNkESK	(G)	TTWQNK(0.99)ESK(0.0)	GKTTWQNkESKGETG	4	1411.1	41.37	Q9UHB6-4|Q9UHB6-5|Q9UHB6-2|F8VQE1|Q9UHB6-3|F8VS07	HUMAN	HUMAN	85680.5	VH20240112_KN_Golub_Rishi_USP48_MIAPACA2_Ub_FAIMS_CV406080.13844.13844.3	2034.18	Isoform 4 of LIM domain and actin-binding protein 1| LIM domain and actin-binding protein 1| Isoform 5 of LIM domain and actin-binding protein 1| Isoform Alpha of LIM domain and actin-binding protein 1| Isoform 3 of LIM domain and actin-binding protein 1	LIM domain and actin-binding protein 1	Q9UHB6_K656k_1_1_656_656	Q9UHB6	Q9UHB6_K656k_1_1_656_656
Q9UHB9_K142k_1_1_142_142	0.935393	0.942322	-0.302465	-0.067205	1.15358	2.26901	-0.161417	0.309103	0.766729	0.593061	-0.161417	0.309103	-0.306457	0.555603	0.41836	-0.52465	0.36833	-0.11651	-0.47327	-0.07549	0.22658	-0.79603	-0.58007	Q9UHB9	SRP68	Q9UHB9_K142k_1_1_142_142_SRP68	-0.0693333	-0.0123333	0.198	-0.143333	Q9UHB9	SRP68	Q9UHB9_K142k_1_1_142_142_SRP68	Q9UHB9	SRP68	1	1	24.78	24.78	24.78	92.8	14	99	1	1	1	0	-190.172	-3.1	814.409	K142k	TMT16	134	(R)	AWSYAMQLkQEANTEPR	(K)	AWSYAMQLK(1.0)QEANTEPR	WSYAMQLkQEANTEP	2	173.1	168.96	Q9UHB9|Q9UHB9-2|Q9UHB9-4	HUMAN	HUMAN	71241.8	VH20240112_KN_Golub_Rishi_USP48_MIAPACA2_Ub_FAIMS_CV455070.33850.33850.3	2631.38	Signal recognition particle subunit SRP68| Isoform 2 of Signal recognition particle subunit SRP68| Isoform 4 of Signal recognition particle subunit SRP68| Isoform 3 of Signal recognition particle subunit SRP68	Signal recognition particle subunit SRP68	Q9UHB9_K142k_1_1_142_142	Q9UHB9	Q9UHB9_K142k_1_1_142_142
Q9UHB9_K164k_1_1_164_164	0.70319	0.821497	-0.0990817	0.00947833	5.22693	6.35809	0.808417	1.02554	0.300128	0.231308	0.808417	1.02554	1.10559	1.29251	0.14766	0.09295	1.32613	-1.84521	0.86353	-0.52819	0.24508	0.66257	0.00773	Q9UHB9	SRP68	Q9UHB9_K164k_1_1_164_164_SRP68	0.0793333	-0.065	0.102	0.0656667	Q9UHB9	SRP68	Q9UHB9_K164k_1_1_164_164_SRP68	Q9UHB9	SRP68	1	1	10.75	9.95	10.75	69.4	9	99	1	1	1	0	-190.17	-3.6	400.723	K164k	TMT16	162	(K)	AVkHAEELER	(L)	AVK(1.0)HAEELER	SRLRKAVkHAEELER	3	173.1	168.96	Q9UHB9|Q9UHB9-2|Q9UHB9-4	HUMAN	HUMAN	71241.8	VH20240112_KN_Golub_Rishi_USP48_MIAPACA2_Ub_FAIMS_CV455070.9495.9495.4	1790.04	Signal recognition particle subunit SRP68| Isoform 2 of Signal recognition particle subunit SRP68| Isoform 4 of Signal recognition particle subunit SRP68| Isoform 3 of Signal recognition particle subunit SRP68	Signal recognition particle subunit SRP68	Q9UHB9_K164k_1_1_164_164	Q9UHB9	Q9UHB9_K164k_1_1_164_164
Q9UHB9_K220k_1_1_220_220	0.860112	0.900519	0.472318	-0.0610717	2.3232	3.70472	0.429683	-0.637097	0.585706	0.426116	0.429683	-0.637097	0.567175	-0.837238	0.96416	-1.08205	-1.02097	0.54899	-0.65617	0.87961	-0.70732	1.65937	1.10943	Q9UHB9	SRP68	Q9UHB9_K220k_1_1_220_220_SRP68	-0.241667	0.0926667	-0.0686667	0.194333	Q9UHB9	SRP68	Q9UHB9_K220k_1_1_220_220_SRP68	Q9UHB9	SRP68	1	2	28.47	28.47	28.47	87.5	19	99	1	1	1	0	-190.162	0.8	723.883	K220k	TMT16	216	(K)	TIYEkLASAFTEEQAVLYNQR	(V)	TIYEK(1.0)LASAFTEEQAVLYNQR	KCKTIYEkLASAFTE	4	173.1	168.96	Q9UHB9|Q9UHB9-2|Q9UHB9-4	HUMAN	HUMAN	71241.8	VH20240112_KN_Golub_Rishi_USP48_MIAPACA2_Ub_FAIMS_CV406080.48480.48480.4	3082.67	Signal recognition particle subunit SRP68| Isoform 2 of Signal recognition particle subunit SRP68| Isoform 4 of Signal recognition particle subunit SRP68| Isoform 3 of Signal recognition particle subunit SRP68	Signal recognition particle subunit SRP68	Q9UHB9_K220k_1_1_220_220	Q9UHB9	Q9UHB9_K220k_1_1_220_220
Q9UHB9_K277k_1_1_277_277	0.878476	0.927988	-0.341982	0.0913617	2.08904	2.74502	-0.45905	0.407637	0.618154	0.531493	-0.45905	0.407637	-0.517877	0.65274	0.85316	-0.10585	0.13823	-0.94291	0.04273	0.56281	-2.43802	0.90847	-0.18497	Q9UHB9	SRP68	Q9UHB9_K277k_1_1_277_277_SRP68	-0.024	0.0153333	0.185667	-0.171	Q9UHB9	SRP68	Q9UHB9_K277k_1_1_277_277_SRP68	Q9UHB9	SRP68	1	1	24.86	24.86	24.86	89.9	16	99	1	1	1	0	-190.168	-1.5	835.798	K277k	TMT16	267	(R)	SGGTEGLLAEkLEALITQTR	(A)	SGGTEGLLAEK(1.0)LEALITQTR	TEGLLAEkLEALITQ	5	173.1	168.96	Q9UHB9|Q9UHB9-4	HUMAN	HUMAN	71241.8	VH20240112_KN_Golub_Rishi_USP48_MIAPACA2_Ub_FAIMS_CV406080.48866.48866.3	2695.55	Signal recognition particle subunit SRP68| Isoform 2 of Signal recognition particle subunit SRP68| Isoform 4 of Signal recognition particle subunit SRP68| Isoform 3 of Signal recognition particle subunit SRP68	Signal recognition particle subunit SRP68	Q9UHB9_K277k_1_1_277_277	Q9UHB9	Q9UHB9_K277k_1_1_277_277
Q9UHB9_K333k_1_1_333_333	0.982847	0.944077	-0.616998	-0.781438	0.359807	2.0563	-0.0830167	-0.411897	0.92049	0.62283	-0.0830167	-0.411897	-0.102915	-0.510929	0.07216	-2.30675	-0.72757	-0.49621	-1.60287	0.37261	-2.14902	0.21067	-0.03717	Q9UHB9	SRP68	Q9UHB9_K333k_1_1_333_333_SRP68	-0.389667	-0.100333	0.198667	-0.199667	Q9UHB9	SRP68	Q9UHB9_K333k_1_1_333_333_SRP68	Q9UHB9	SRP68	1	1	16.83	16.83	16.83	68.6	17	99	1	1	1	0	-190.171	-2.1	766.907	K333k	TMT16	312	(R)	IFLLGLADNEAAIVQAESEETkER	(L)	IFLLGLADNEAAIVQAESEETK(1.0)ER	QAESEETkERLFESM	6	173.1	168.96	Q9UHB9|Q9UHB9-2|Q9UHB9-4	HUMAN	HUMAN	71241.8	VH20240112_KN_Golub_Rishi_USP48_MIAPACA2_Ub_FAIMS_CV406080.49035.49035.4	3254.78	Signal recognition particle subunit SRP68| Isoform 2 of Signal recognition particle subunit SRP68| Isoform 4 of Signal recognition particle subunit SRP68| Isoform 3 of Signal recognition particle subunit SRP68	Signal recognition particle subunit SRP68	Q9UHB9_K333k_1_1_333_333	Q9UHB9	Q9UHB9_K333k_1_1_333_333
Q9UHB9_K360k_1_1_360_360	0.71657	0.760046	0.619068	0.489512	4.91028	8.95688	-0.70335	-0.962463	0.322829	0.127149	-0.70335	-0.962463	-1.05107	-1.69402	0.61356	-0.12005	-0.46867	0.61159	1.25353	1.04711	0.09308	-0.77613	1.48523	Q9UHB9	SRP68	Q9UHB9_K360k_1_1_360_360_SRP68	-0.113667	0.266333	-0.32	0.061	Q9UHB9	SRP68	Q9UHB9_K360k_1_1_360_360_SRP68	Q9UHB9	SRP68	1	1	13.05	13.05	13.05	66.9	9	13.054	2	1	1	0	-190.172	-3.7	499.037	K360k	TMT16	353	(R)	EELKPDQkQR	(D)	EELK(0.0)PDQK(0.99)QR	EELKPDQkQRDYILE	7	173.1	168.96	Q9UHB9|Q9UHB9-2|Q9UHB9-4|Q9UHB9-3	HUMAN	HUMAN	71241.8	VH20240112_KN_Golub_Rishi_USP48_MIAPACA2_Ub_FAIMS_CV455070.10997.10997.4	2183.3	Signal recognition particle subunit SRP68| Isoform 2 of Signal recognition particle subunit SRP68| Isoform 4 of Signal recognition particle subunit SRP68| Isoform 3 of Signal recognition particle subunit SRP68	Signal recognition particle subunit SRP68	Q9UHB9_K360k_1_1_360_360	Q9UHB9	Q9UHB9_K360k_1_1_360_360
Q9UHB9_K457k_1_1_457_457	0.769039	0.962832	-0.568315	-1.33029	4.02272	1.28257	0.956083	-0.567863	0.39603	0.744292	0.956083	-0.567863	0.895277	-0.337363	2.17996	-3.69485	-3.32777	1.39319	-3.05347	-1.47879	-0.61472	-0.46043	0.80433	Q9UHB9	SRP68	Q9UHB9_K457k_1_1_457_457_SRP68	-0.663	-0.214667	0.089	-0.0416667	Q9UHB9	SRP68	Q9UHB9_K457k_1_1_457_457_SRP68	Q9UHB9	SRP68	1	2	8.87	8.87	8.19	76.7	9	8.867	2	1	1	0	-190.172	-4.2	624.058	K457k	TMT16	453	(K)	EIGLkTLVFK	(A)	EIGLK(0.99)TLVFK(0.0)	FQKEIGLkTLVFKAY	8	173.1	168.96	Q9UHB9|Q9UHB9-2|Q9UHB9-4|Q9UHB9-3	HUMAN	HUMAN	71241.8	VH20240112_KN_Golub_Rishi_USP48_MIAPACA2_Ub_FAIMS_CV455070.36883.36883.3	2060.33	Signal recognition particle subunit SRP68| Isoform 2 of Signal recognition particle subunit SRP68| Isoform 4 of Signal recognition particle subunit SRP68| Isoform 3 of Signal recognition particle subunit SRP68	Signal recognition particle subunit SRP68	Q9UHB9_K457k_1_1_457_457	Q9UHB9	Q9UHB9_K457k_1_1_457_457
Q9UHB9_K52k_1_1_52_52	0.914405	0.823653	0.697902	-0.0699883	1.47773	6.25739	0.288717	-1.24706	0.711586	0.236734	0.288717	-1.24706	0.382751	-1.27622	0.60026	-3.02035	0.33953	0.47309	0.09963	1.08791	-0.10702	2.42687	0.20693	Q9UHB9	SRP68	Q9UHB9_K52k_1_1_52_52_SRP68	-0.293333	0.164333	0.0616667	0.231667	Q9UHB9	SRP68	Q9UHB9_K52k_1_1_52_52_SRP68	Q9UHB9	SRP68	1	2	15.95	12.45	13.26	91.3	13	15.95	2	1	1	0	-190.173	-3.3	685.897	K52k	TMT16	50	(K)	ANkEFGDSLSLEILQIIK	(E)	ANK(0.99)EFGDSLSLEILQIIK(0.0)	SAGSKANkEFGDSLS	1	173.1	168.96	Q9UHB9|Q9UHB9-2|Q9UHB9-4	HUMAN	HUMAN	71241.8	VH20240112_KN_Golub_Rishi_USP48_MIAPACA2_Ub_FAIMS_CV406080.51497.51497.4	2930.74	Signal recognition particle subunit SRP68| Isoform 2 of Signal recognition particle subunit SRP68| Isoform 4 of Signal recognition particle subunit SRP68| Isoform 3 of Signal recognition particle subunit SRP68	Signal recognition particle subunit SRP68	Q9UHB9_K52k_1_1_52_52	Q9UHB9	Q9UHB9_K52k_1_1_52_52
Q9UHC7_K113k_1_1_113_113	0.738376	0.944077	0.223565	-0.294572	4.53185	2.0427	0.686483	-0.34979	0.352221	0.624785	0.686483	-0.34979	0.9857	-0.507944	-1.06096	-0.7235	0.37606	-0.17576	-0.98303	0.79976	-0.49025	1.03007	1.1606	Q9UHC7	MKRN1	Q9UHC7_K113k_1_1_113_113_MKRN1	-0.229333	-0.0146667	0.129	0.154333	Q9UHC7	MKRN1	Q9UHC7_K113k_1_1_113_113_MKRN1	Q9UHC7	MKRN1	1	1	15.73	12.52	14.82	75.9	12	14.816	2	1	1	0	-190.174	-4.6	693.378	K113k	Hydrogen	111	(K)	PLkQEEATATELTTK	(S)	PLK(0.99)QEEATATELTTK(0.0)	YEHSKPLkQEEATAT	1	1716.1	32.71	Q9UHC7|Q9UHC7-2|Q9UHC7-3|Q9UHC7-4|Q13434	HUMAN	HUMAN	54717.8	VH20240112_KN_Golub_Rishi_USP48_MIAPACA2_Ub_FAIMS_CV455070.20134.20134.3	2268.29	E3 ubiquitin-protein ligase makorin-1| Isoform 2 of E3 ubiquitin-protein ligase makorin-1| Isoform 3 of E3 ubiquitin-protein ligase makorin-1| Isoform 4 of E3 ubiquitin-protein ligase makorin-1	E3 ubiquitin-protein ligase makorin-1	Q9UHC7_K113k_1_1_113_113	Q9UHC7	Q9UHC7_K113k_1_1_113_113
Q9UHC7_K210k_1_1_210_210	0.787777	0.927988	-0.549918	-0.521672	3.6801	2.6992	-0.64755	-0.591057	0.428538	0.53713	-0.64755	-0.591057	-0.83259	-0.643979	-2.01066	-1.3376	0.89666	0.60144	0.25627	-1.53614	0.29175	-1.66453	-1.2483	Q9UHC7	MKRN1	Q9UHC7_K210k_1_1_210_210_MKRN1	-0.298	-0.027	0.302667	-0.295667	Q9UHC7	MKRN1	Q9UHC7_K210k_1_1_210_210_MKRN1	Q9UHC7	MKRN1	1	2	10.27	11.1	10.27	73.2	8	2	2	1	1	0	-190.166	-1.1	586.007	K210k	TMT16	203	(K)	EQTAVETkK	(Q)	EQTAVETK(0.99)K(0.0)	EQTAVETkKQLCPYA	2	1716.1	32.71	Q9UHC7|Q9UHC7-2|Q9UHC7-3|Q9UHC7-4	HUMAN	HUMAN	54717.8	VH20240112_KN_Golub_Rishi_USP48_MIAPACA2_Ub_FAIMS_CV406080.11797.11797.3	1946.17	E3 ubiquitin-protein ligase makorin-1| Isoform 2 of E3 ubiquitin-protein ligase makorin-1| Isoform 3 of E3 ubiquitin-protein ligase makorin-1| Isoform 4 of E3 ubiquitin-protein ligase makorin-1	E3 ubiquitin-protein ligase makorin-1	Q9UHC7_K210k_1_1_210_210	Q9UHC7	Q9UHC7_K210k_1_1_210_210
Q9UHC7_K326k_1_1_326_326	0.94339	0.756294	-0.130068	0.350995	1.0088	9.26514	0.185083	1.14721	0.79272	0.118437	0.185083	1.14721	0.271379	1.74159	1.92094	0.4941	0.35876	-0.63136	0.46757	-0.50404	-1.27585	0.65467	0.5086	Q9UHC7	MKRN1	Q9UHC7_K326k_1_1_326_326_MKRN1	0.107	-0.0256667	0.114333	-0.0216667	Q9UHC7	MKRN1	Q9UHC7_K326k_1_1_326_326_MKRN1	Q9UHC7	MKRN1	1	1	6.71	3.94	5.09	64.8	6	6.712	2	1	1	0	-190.17	-3.5	572.348	K326k	TMT16	322	(K)	QFESkIIK	(S)	QFESK(0.99)IIK(0.0)	SAKQFESkIIKSCPE	3	1716.1	32.71	Q9UHC7|Q9UHC7-2|Q9UHC7-3|Q9UHC7-4	HUMAN	HUMAN	54717.8	VH20240112_KN_Golub_Rishi_USP48_MIAPACA2_Ub_FAIMS_CV455070.23609.23609.3	1905.2	E3 ubiquitin-protein ligase makorin-1| Isoform 2 of E3 ubiquitin-protein ligase makorin-1| Isoform 3 of E3 ubiquitin-protein ligase makorin-1| Isoform 4 of E3 ubiquitin-protein ligase makorin-1	E3 ubiquitin-protein ligase makorin-1	Q9UHC7_K326k_1_1_326_326	Q9UHC7	Q9UHC7_K326k_1_1_326_326
Q9UHD1_K127k_1_1_127_127	0.690036	0.944077	0.929503	0.801843	5.44468	1.98145	0.725107	0.469787	0.285451	0.633659	0.725107	0.469787	1.14114	0.494843	-0.72891	3.05757	0.78155	1.04047	0.77185	-0.11147	2.30136	0.86556	0.70925	Q9UHD1	CHORDC1	Q9UHD1_K127k_1_1_127_127_CHORDC1	0.152667	0.140333	-0.472667	0.429667	Q9UHD1	CHORDC1	Q9UHD1_K127k_1_1_127_127_CHORDC1	Q9UHD1	CHORDC1	1	1	8.67	8.34	8.67	74	9	8.665	2	1	1	0	-190.172	-4.1	632.716	K127k	TMT16	122	(K)	ISASLkQALDK	(L)	ISASLK(0.99)QALDK(0.0)	LKISASLkQALDKLK	1	3558.1	8.67	Q9UHD1|Q9UHD1-2|E9PPQ5	HUMAN	HUMAN	38287.9	VH20240112_KN_Golub_Rishi_USP48_MIAPACA2_Ub_FAIMS_CV455070.31608.31608.3	2086.31	Cysteine and histidine-rich domain-containing protein 1| Isoform 2 of Cysteine and histidine-rich domain-containing protein 1	Cysteine and histidine-rich domain-containing protein 1	Q9UHD1_K127k_1_1_127_127	Q9UHD1	Q9UHD1_K127k_1_1_127_127
Q9UHD2_K236k_1_1_236_236	0.151817	0.810994	-0.778822	-1.53835	23.4472	6.72214	2.56799	1.04893	0.00452143	0.212709	2.56799	1.04893	3.85272	1.35092	-1.65695	-2.01874	0.63403	-1.88214	-1.90463	-2.40168	1.37668	-0.78546	0.9243	Q9UHD2	TBK1	Q9UHD2_K236k_1_1_236_236_TBK1	-0.397	-0.488667	0.678333	0.149333	Q9UHD2	TBK1	Q9UHD2_K236k_1_1_236_236_TBK1	Q9UHD2	TBK1	1	1	10.05	10.05	10.23	73.3	9	10.047	2	1	1	0	-190.171	-3.4	635.375	K236k	TMT16	232	(K)	EVMYkIITGK	(P)	EVMYK(0.99)IITGK(0.0)	RNKEVMYkIITGKPS	1	1173.1	50.74	A0A494C045|Q9UHD2|A0A7I2V646|A0A7I2V643|A0A494C148|A0A7I2V4W4|A0A494C167|A0A494C0X2|A0A7I2V2F4|A0A494C1M6|A0A494C0A8|A0A7I2V463|A0A494C079|A0A7I2V4Z2	HUMAN	HUMAN	84268.2	VH20240112_KN_Golub_Rishi_USP48_MIAPACA2_Ub_FAIMS_CV406080.34307.34307.3	2094.28	Serine/threonine-protein kinase TBK1	Serine/threonine-protein kinase TBK1	Q9UHD2_K236k_1_1_236_236	Q9UHD2	Q9UHD2_K236k_1_1_236_236
Q9UHD2_K702k_1_1_702_702	0.353201	0.606441	0.0434783	-0.199452	13.5549	18.4562	-1.44054	-1.9264	0.0441077	0.0142686	-1.44054	-1.9264	-2.36646	-3.08459	-1.27095	-0.91824	-1.29877	0.39586	0.11887	1.77652	-1.09522	-0.53296	-0.4022	Q9UHD2	TBK1	Q9UHD2_K702k_1_1_702_702_TBK1	-0.488667	0.155	0.162333	-0.185333	Q9UHD2	TBK1	Q9UHD2_K702k_1_1_702_702_TBK1	Q9UHD2	TBK1	1	2	24.82	24.82	24.82	87.6	16	99	1	1	1	0	-190.159	2	665.095	K702k	TMT16	695	(K)	EEMEGVVkELAENNHILER	(F)	EEMEGVVK(1.0)ELAENNHILER	EEMEGVVkELAENNH	2	1173.1	50.74	A0A494C045|Q9UHD2|A0A7I2V646|A0A7I2V643|A0A7I2V4W4|A0A494C167|A0A494C0X2|A0A7I2V2F4	HUMAN	HUMAN	84268.2	VH20240112_KN_Golub_Rishi_USP48_MIAPACA2_Ub_FAIMS_CV406080.39009.39009.4	2847.52	Serine/threonine-protein kinase TBK1	Serine/threonine-protein kinase TBK1	Q9UHD2_K702k_1_1_702_702	Q9UHD2	Q9UHD2_K702k_1_1_702_702
Q9UHD8_K271k_1_1_271_271	0.897295	0.885621	-0.431272	-0.26626	1.75744	4.06902	0.277197	0.60722	0.6672	0.391831	0.277197	0.60722	0.445552	0.903547	0.58642	-0.27063	-0.20374	-0.3687	-1.65234	0.31143	-0.50108	-0.16009	-0.21685	Q9UHD8	SEPTIN9	Q9UHD8_K271k_1_1_271_271_SEPTIN9	-0.163333	-0.147333	0.151333	-0.061	Q9UHD8	SEPTIN9	Q9UHD8_K271k_1_1_271_271_SEPTIN9	Q9UHD8	SEPTIN9	1	2	24.64	24.64	24.64	84.9	17	99	1	1	1	0	-190.174	-3.4	933.812	K271k	TMT16	269	(R)	NEkAPVDFGYVGIDSILEQMR	(R)	NEK(1.0)APVDFGYVGIDSILEQMR	APASRNEkAPVDFGY	4	537.1	93.95	Q9UHD8|Q9UHD8-5|Q9UHD8-2|Q9UHD8-7|Q9UHD8-8|Q9UHD8-3|Q9UHD8-9|Q9UHD8-4|A0A6Q8PHC2|K7EQ08	HUMAN	HUMAN	65685.6	VH20240112_KN_Golub_Rishi_USP48_MIAPACA2_Ub_FAIMS_CV406080.48075.48075.3	2989.59	Septin-9| Isoform 5 of Septin-9| Isoform 2 of Septin-9| Isoform 7 of Septin-9| Isoform 8 of Septin-9| Isoform 3 of Septin-9| Isoform 9 of Septin-9| Isoform 4 of Septin-9	Septin-9	Q9UHD8_K271k_1_1_271_271	Q9UHD8	Q9UHD8_K271k_1_1_271_271
Q9UHD8_K28k_1_1_28_28	0.177599	0.952308	0.645128	-0.86746	21.7038	1.73095	3.56973	0.544553	0.00675494	0.671283	3.56973	0.544553	3.58879	0.439983	-2.81258	-0.04343	1.07046	-0.467	0.40766	-3.35987	3.09372	1.36501	2.83125	Q9UHD8	SEPTIN9	Q9UHD8_K28k_1_1_28_28_SEPTIN9	-0.249667	-0.256	-0.28	0.731667	Q9UHD8	SEPTIN9	Q9UHD8_K28k_1_1_28_28_SEPTIN9	Q9UHD8	SEPTIN9	1	2	15.25	15.25	15.25	84.5	9	99	1	1	1	0	-190.17	-3.9	506.955	K28k	TMT16	19	(R)	LGDSSGPALkR	(S)	LGDSSGPALK(1.0)R	DSSGPALkRSFEVEE	1	537.1	93.95	Q9UHD8	HUMAN	HUMAN	65685.6	VH20240112_KN_Golub_Rishi_USP48_MIAPACA2_Ub_FAIMS_CV406080.14920.14920.3	1709.02	Septin-9| Isoform 5 of Septin-9| Isoform 2 of Septin-9| Isoform 7 of Septin-9| Isoform 8 of Septin-9| Isoform 3 of Septin-9| Isoform 9 of Septin-9| Isoform 4 of Septin-9	Septin-9	Q9UHD8_K28k_1_1_28_28	Q9UHD8	Q9UHD8_K28k_1_1_28_28
Q9UHD8_K352k_1_1_352_352	0.455636	0.839863	0.141028	0.45104	10.6708	5.60784	-1.40954	-0.789513	0.0856874	0.274926	-1.40954	-0.789513	-1.95178	-1.1693	0.67962	0.43217	-0.94294	1.3108	0.04606	1.18053	-1.88718	0.35491	-0.15895	Q9UHD8	SEPTIN9	Q9UHD8_K352k_1_1_352_352_SEPTIN9	-0.176	0.181333	-0.0316667	-0.128	Q9UHD8	SEPTIN9	Q9UHD8_K352k_1_1_352_352_SEPTIN9	Q9UHD8	SEPTIN9	1	1	6.7	7	6.25	74.3	7	99	1	1	1	0	-190.172	-4.1	451.247	K352k	TMT16	344	(K)	SITHDIEEkGVR	(M)	SITHDIEEK(1.0)GVR	ITHDIEEkGVRMKLT	5	537.1	93.95	Q9UHD8|Q9UHD8-5|Q9UHD8-2|Q9UHD8-7|Q9UHD8-8|Q9UHD8-3|Q9UHD8-9|Q9UHD8-4|A0A6Q8PHC2	HUMAN	HUMAN	65685.6	VH20240112_KN_Golub_Rishi_USP48_MIAPACA2_Ub_FAIMS_CV455070.16198.16198.4	1992.14	Septin-9| Isoform 5 of Septin-9| Isoform 2 of Septin-9| Isoform 7 of Septin-9| Isoform 8 of Septin-9| Isoform 3 of Septin-9| Isoform 9 of Septin-9| Isoform 4 of Septin-9	Septin-9	Q9UHD8_K352k_1_1_352_352	Q9UHD8	Q9UHD8_K352k_1_1_352_352
Q9UHD8_K435k_1_1_435_435	0.668485	0.885621	-0.654105	-0.785977	5.88935	4.08093	0.979863	0.71612	0.257671	0.390757	0.979863	0.71612	1.21597	0.905895	0.51992	-0.90963	-0.89404	-1.807	0.32236	-1.94747	-1.28678	0.09571	0.69855	Q9UHD8	SEPTIN9	Q9UHD8_K435k_1_1_435_435_SEPTIN9	-0.308333	-0.259	1.055	-0.011	Q9UHD8	SEPTIN9	Q9UHD8_K435k_1_1_435_435_SEPTIN9	Q9UHD8	SEPTIN9	1	1	12.88	12.88	12.88	68.4	12	12.879	2	1	1	0	-190.174	-4.7	701.453	K435k	TMT16	433	(R)	LSkVVNIVPVIAK	(A)	LSK(0.99)VVNIVPVIAK(0.0)	EFMKRLSkVVNIVPV	6	537.1	93.95	Q9UHD8|Q9UHD8-5|Q9UHD8-2|Q9UHD8-7|Q9UHD8-8|Q9UHD8-3|Q9UHD8-9|Q9UHD8-4|A0A6Q8PHC2	HUMAN	HUMAN	65685.6	VH20240112_KN_Golub_Rishi_USP48_MIAPACA2_Ub_FAIMS_CV455070.40988.40988.3	2292.52	Septin-9| Isoform 5 of Septin-9| Isoform 2 of Septin-9| Isoform 7 of Septin-9| Isoform 8 of Septin-9| Isoform 3 of Septin-9| Isoform 9 of Septin-9| Isoform 4 of Septin-9	Septin-9	Q9UHD8_K435k_1_1_435_435	Q9UHD8	Q9UHD8_K435k_1_1_435_435
Q9UHD8_K490k_1_1_490_490	0.838866	0.776947	0.323428	-0.214743	2.73554	8.287	-0.845937	-1.92228	0.532655	0.148354	-0.845937	-1.92228	-0.651189	-1.59497	-2.27128	-0.75343	-0.50294	2.0523	2.37426	-2.18737	-1.95758	0.79021	0.86875	Q9UHD8	SEPTIN9	Q9UHD8_K490k_1_1_490_490_SEPTIN9	-0.458	0.179667	0.238	0.016	Q9UHD8	SEPTIN9	Q9UHD8_K490k_1_1_490_490_SEPTIN9	Q9UHD8	SEPTIN9	1	1	8.86	3.91	4.66	76	6	99	1	1	1	0	-190.17	-4.1	441.926	K490k	TMT16	486	(R)	LVNEkFR	(E)	LVNEK(1.0)FR	EDRLVNEkFREMIPF	7	537.1	93.95	Q9UHD8|Q9UHD8-5|Q9UHD8-2|Q9UHD8-7|Q9UHD8-8|Q9UHD8-3|Q9UHD8-9|Q9UHD8-4|A0A6Q8PHC2	HUMAN	HUMAN	65685.6	VH20240112_KN_Golub_Rishi_USP48_MIAPACA2_Ub_FAIMS_CV455070.16967.16967.3	1513.93	Septin-9| Isoform 5 of Septin-9| Isoform 2 of Septin-9| Isoform 7 of Septin-9| Isoform 8 of Septin-9| Isoform 3 of Septin-9| Isoform 9 of Septin-9| Isoform 4 of Septin-9	Septin-9	Q9UHD8_K490k_1_1_490_490	Q9UHD8	Q9UHD8_K490k_1_1_490_490
Q9UHD8_K69k_1_1_69_69	0.474799	0.932393	-0.0328383	-0.357577	10.1858	2.61042	1.1242	0.47472	0.0958125	0.548224	1.1242	0.47472	1.87596	0.626105	-1.54348	0.24757	0.93526	-0.3598	-0.16114	-1.26387	1.23332	-0.18999	0.54445	Q9UHD8	SEPTIN9	Q9UHD8_K69k_1_1_69_69_SEPTIN9	-0.142667	-0.140333	0.185667	0.171	Q9UHD8	SEPTIN9	Q9UHD8_K69k_1_1_69_69_SEPTIN9	Q9UHD8	SEPTIN9	1	1	14.82	14.82	14.82	69	11	99	1	1	1	0	-190.177	-6.7	656.011	K69k	TMT16	63	(K)	FQDLGVkNSEPSAR	(H)	FQDLGVK(1.0)NSEPSAR	KFQDLGVkNSEPSAR	2	537.1	93.95	Q9UHD8|Q9UHD8-5|Q9UHD8-2|Q9UHD8-7	HUMAN	HUMAN	65685.6	VH20240112_KN_Golub_Rishi_USP48_MIAPACA2_Ub_FAIMS_CV455070.21244.21244.3	2156.2	Septin-9| Isoform 5 of Septin-9| Isoform 2 of Septin-9| Isoform 7 of Septin-9| Isoform 8 of Septin-9| Isoform 3 of Septin-9| Isoform 9 of Septin-9| Isoform 4 of Septin-9	Septin-9	Q9UHD8_K69k_1_1_69_69	Q9UHD8	Q9UHD8_K69k_1_1_69_69
Q9UHD8_K99k_1_1_99_99	0.878476	0.924406	-0.264088	0.12124	2.08005	2.86428	-0.349903	0.420753	0.619435	0.517097	-0.349903	0.420753	-0.515801	0.676392	0.31572	0.44287	0.23626	-0.8824	0.88306	-0.26807	0.23642	-0.19329	-1.36025	Q9UHD8	SEPTIN9	Q9UHD8_K99k_1_1_99_99_SEPTIN9	-0.0656667	-0.0203333	0.147667	-0.116667	Q9UHD8	SEPTIN9	Q9UHD8_K99k_1_1_99_99_SEPTIN9	Q9UHD8	SEPTIN9	1	1	10.8	10.8	10.8	61.3	12	99	1	1	1	0	-190.169	-2.8	620.015	K99k	TMT16	93	(R)	VELSGPkAAEPVSR	(R)	VELSGPK(1.0)AAEPVSR	RVELSGPkAAEPVSR	3	537.1	93.95	Q9UHD8|Q9UHD8-5|Q9UHD8-2|Q9UHD8-7	HUMAN	HUMAN	65685.6	VH20240112_KN_Golub_Rishi_USP48_MIAPACA2_Ub_FAIMS_CV406080.19370.19370.3	2048.2	Septin-9| Isoform 5 of Septin-9| Isoform 2 of Septin-9| Isoform 7 of Septin-9| Isoform 8 of Septin-9| Isoform 3 of Septin-9| Isoform 9 of Septin-9| Isoform 4 of Septin-9	Septin-9	Q9UHD8_K99k_1_1_99_99	Q9UHD8	Q9UHD8_K99k_1_1_99_99
Q9UHD9_K58k_1_1_58_58	0.617167	0.781447	0.703907	0.564173	6.95174	8.20007	-0.76018	-1.03965	0.201756	0.151354	-0.76018	-1.03965	-1.3851	-1.58039	1.14016	-0.89797	-0.10914	0.87275	1.30638	1.07286	-0.07349	-0.04536	1.0903	Q9UHD9	UBQLN2	Q9UHD9_K58k_1_1_58_58_UBQLN2	-0.113	0.282333	-0.311	0.0973333	Q9UHD9	UBQLN2	Q9UHD9_K58k_1_1_58_58_UBQLN2	Q9UHD9	UBQLN2	1	1	18.05	18.05	18.05	85.4	15	6.116	2	1	1	0	-190.173	-2.8	748.147	K58k	TMT16	44	(K)	EEFAVPENSSVQQFkEAISK	(R)	EEFAVPENSSVQQFK(0.99)EAISK(0.0)	NSSVQQFkEAISKRF	1	421.2	108.71	Q9UHD9	HUMAN	HUMAN	65695	VH20240112_KN_Golub_Rishi_USP48_MIAPACA2_Ub_FAIMS_CV406080.38198.38198.4	3179.74	Ubiquilin-2	Ubiquilin-2	Q9UHD9_K58k_1_1_58_58	Q9UHD9	Q9UHD9_K58k_1_1_58_58
Q9UHD9_K66k_1_1_66_66	0.915746	0.997183	-0.01261	0.0949233	1.45916	0.0642586	-0.228547	-0.01348	0.714634	0.985313	-0.228547	-0.01348	-0.378261	-0.0189756	1.08696	0.45453	-1.27694	0.31885	-0.13602	0.12216	0.84931	-0.26466	-0.9653	Q9UHD9	UBQLN2	Q9UHD9_K66k_1_1_66_66_UBQLN2	-0.125333	0.0526667	-0.044	-0.055	Q9UHD9	UBQLN2	Q9UHD9_K66k_1_1_66_66_UBQLN2	Q9UHD9	UBQLN2	1	2	19.13	19.13	19.13	79.6	13	19.126	2	1	1	0	-190.171	-2.6	806.471	K66k	TMT16	65	(R)	FkSQTDQLVLIFAGK	(I)	FK(0.99)SQTDQLVLIFAGK(0.0)	EAISKRFkSQTDQLV	2	421.2	108.71	Q9UHD9	HUMAN	HUMAN	65695	VH20240112_KN_Golub_Rishi_USP48_MIAPACA2_Ub_FAIMS_CV455070.43462.43462.3	2607.57	Ubiquilin-2	Ubiquilin-2	Q9UHD9_K66k_1_1_66_66	Q9UHD9	Q9UHD9_K66k_1_1_66_66
Q9UHD9_K79k_1_1_79_79	0.80209	0.830184	-0.0189767	-0.90561	3.33505	5.9215	0.48752	-1.28575	0.463975	0.25577	0.48752	-1.28575	0.767389	-1.22145	1.05586	-2.62677	-3.07454	0.02405	-0.67642	-0.13584	-0.82209	1.16734	0.3291	Q9UHD9	UBQLN2	Q9UHD9_K79k_1_1_79_79_UBQLN2	-0.625333	-0.0326667	0.0543333	0.0726667	Q9UHD9	UBQLN2	Q9UHD9_K79k_1_1_79_79_UBQLN2	Q9UHD9	UBQLN2	1	1	22.49	24.26	22.4	89.5	14	6.931	2	1	1	0	-190.18	-6.5	832.834	K79k	TMT16	67	(K)	SQTDQLVLIFAGkILK	(D)	SQTDQLVLIFAGK(0.99)ILK(0.0)	LVLIFAGkILKDQDT	3	421.2	108.71	Q9UHD9	HUMAN	HUMAN	65695	VH20240112_KN_Golub_Rishi_USP48_MIAPACA2_Ub_FAIMS_CV455070.51034.51034.3	2686.67	Ubiquilin-2	Ubiquilin-2	Q9UHD9_K79k_1_1_79_79	Q9UHD9	Q9UHD9_K79k_1_1_79_79
Q9UHI6_K720k_1_1_720_720	0.933335	0.981268	0.407878	0.354182	1.18419	0.575691	0.212557	0.105163	0.761344	0.875852	0.212557	0.105163	0.313885	0.161121	0.43509	0.3459	0.4393	1.41645	0.09922	-0.61087	-0.09219	0.4407	1.19396	Q9UHI6	DDX20	Q9UHI6_K720k_1_1_720_720_DDX20	-0.009	0.0863333	0.0103333	0.147333	Q9UHI6	DDX20	Q9UHI6_K720k_1_1_720_720_DDX20	Q9UHI6	DDX20	1	1	18.42	17.57	18.42	84.4	11	99	1	1	1	0	-190.17	-3.1	619.325	K720k	TMT16	711	(K)	YQESPGIQMkTR	(L)	YQESPGIQMK(1.0)TR	ESPGIQMkTRLKEGA	2	1581.1	36.24	Q9UHI6|A0A7P0T9T8	HUMAN	HUMAN	93037.6	VH20240112_KN_Golub_Rishi_USP48_MIAPACA2_Ub_FAIMS_CV406080.16109.16109.3	2046.13	Probable ATP-dependent RNA helicase DDX20| Isoform 2 of Probable ATP-dependent RNA helicase DDX20	Probable ATP-dependent RNA helicase DDX20	Q9UHI6_K720k_1_1_720_720	Q9UHI6	Q9UHI6_K720k_1_1_720_720
Q9UHP3-3_K250k_1_1_250_250	0.546238	0.991491	0.608848	0.0548383	8.36331	0.212512	1.05946	-0.0485633	0.14577	0.952245	1.05946	-0.0485633	1.6048	-0.0617385	-1.62155	0.91024	0.80298	0.53304	0.07342	-0.3691	1.44845	-0.04527	2.01255	Q9UHP3	USP25	Q9UHP3-3_K250k_1_1_250_250_USP25	-0.083	0.0296667	-1.198	0.385	Q9UHP3	USP25	Q9UHP3-3_K250k_1_1_250_250_USP25	Q9UHP3	USP25	1	1	12.82	12.82	11.45	82.8	8	8.462	2	1	1	0	-190.172	-4	619.374	K250k	TMT16	245	(R)	AVEILkDAFK	(S)	AVEILK(0.99)DAFK(0.0)	SRAVEILkDAFKSND	3	94.1	216.1	Q9UHP3-3|Q9UHP3-1|Q96B65	HUMAN	HUMAN	130702	VH20240112_KN_Golub_Rishi_USP48_MIAPACA2_Ub_FAIMS_CV406080.38474.38474.3	2046.28	Isoform USP25m of Ubiquitin carboxyl-terminal hydrolase 25| Isoform USP25b of Ubiquitin carboxyl-terminal hydrolase 25| Ubiquitin carboxyl-terminal hydrolase 25	Isoform USP25m of Ubiquitin carboxyl-terminal hydrolase 25	Q9UHP3-3_K250k_1_1_250_250	Q9UHP3-3	Q9UHP3-3_K250k_1_1_250_250
Q9UHP3-3_K254k_1_1_254_254	0.483974	0.83693	0.345332	0.213905	9.96336	5.67177	1.02549	0.762637	0.100847	0.270909	1.02549	0.762637	1.84311	1.17939	-0.47665	0.75754	1.50478	-0.10566	-0.11348	-0.2831	0.22915	0.68903	1.65605	Q9UHP3	USP25	Q9UHP3-3_K254k_1_1_254_254_USP25	0.07	-0.027	-0.701333	0.312	Q9UHP3	USP25	Q9UHP3-3_K254k_1_1_254_254_USP25	Q9UHP3	USP25	1	1	21.14	21.14	21.14	72.9	16	21.143	2	1	1	0	-190.172	-2.8	734.116	K254k	TMT16	251	(K)	DAFkSNDSQQQDVSEFTHK	(L)	DAFK(0.99)SNDSQQQDVSEFTHK(0.0)	EILKDAFkSNDSQQQ	4	94.1	216.1	Q9UHP3-3|Q9UHP3-1	HUMAN	HUMAN	130702	VH20240112_KN_Golub_Rishi_USP48_MIAPACA2_Ub_FAIMS_CV406080.22643.22643.4	3123.62	Isoform USP25m of Ubiquitin carboxyl-terminal hydrolase 25| Isoform USP25b of Ubiquitin carboxyl-terminal hydrolase 25| Ubiquitin carboxyl-terminal hydrolase 25	Isoform USP25m of Ubiquitin carboxyl-terminal hydrolase 25	Q9UHP3-3_K254k_1_1_254_254	Q9UHP3-3	Q9UHP3-3_K254k_1_1_254_254
Q9UHP3-3_K312k_1_1_312_312	0.744079	0.947928	0.985682	1.0792	4.43931	1.82838	-0.535277	-0.34823	0.359806	0.656391	-0.535277	-0.34823	-0.96869	-0.461514	2.25685	-0.04826	0.50668	1.86424	1.41832	0.4774	0.67755	0.84513	0.63145	Q9UHP3	USP25	Q9UHP3-3_K312k_1_1_312_312_USP25	0.084	0.301667	-1.19767	0.261667	Q9UHP3	USP25	Q9UHP3-3_K312k_1_1_312_312_USP25	Q9UHP3	USP25	1	2	17.13	11.13	11.52	83.5	9	2.379	2	1	1	0	-190.175	-5.7	628.388	K312k	TMT16	303	(R)	FLAVGVLEGkK	(F)	FLAVGVLEGK(0.99)K(0.0)	AVGVLEGkKFENTEM	5	94.1	216.1	Q9UHP3-3|Q9UHP3-1	HUMAN	HUMAN	130702	VH20240112_KN_Golub_Rishi_USP48_MIAPACA2_Ub_FAIMS_CV406080.35720.35720.3	2073.33	Isoform USP25m of Ubiquitin carboxyl-terminal hydrolase 25| Isoform USP25b of Ubiquitin carboxyl-terminal hydrolase 25| Ubiquitin carboxyl-terminal hydrolase 25	Isoform USP25m of Ubiquitin carboxyl-terminal hydrolase 25	Q9UHP3-3_K312k_1_1_312_312	Q9UHP3-3	Q9UHP3-3_K312k_1_1_312_312
Q9UHP3-3_K388k_1_1_388_388	0.606162	0.955058	0.326082	0.844205	7.17619	1.5208	-0.799077	0.23717	0.191594	0.704563	-0.799077	0.23717	-1.42038	0.392445	1.42255	0.28894	1.17688	0.70284	1.30452	0.1695	-0.01545	0.40653	-0.61145	Q9UHP3	USP25	Q9UHP3-3_K388k_1_1_388_388_USP25	0.130667	0.183	-0.494667	0.0263333	Q9UHP3	USP25	Q9UHP3-3_K388k_1_1_388_388_USP25	Q9UHP3	USP25	1	1	16.91	16.91	16.91	74.5	10	5.65	2	1	1	0	-190.174	-3.8	530.898	K388k	TMT16	377	(R)	FEFNQALGRPEkIHNK	(L)	FEFNQALGRPEK(0.99)IHNK(0.0)	QALGRPEkIHNKLEF	6	94.1	216.1	Q9UHP3-3|Q9UHP3-1	HUMAN	HUMAN	130702	VH20240112_KN_Golub_Rishi_USP48_MIAPACA2_Ub_FAIMS_CV406080.23888.23888.5	2840.64	Isoform USP25m of Ubiquitin carboxyl-terminal hydrolase 25| Isoform USP25b of Ubiquitin carboxyl-terminal hydrolase 25| Ubiquitin carboxyl-terminal hydrolase 25	Isoform USP25m of Ubiquitin carboxyl-terminal hydrolase 25	Q9UHP3-3_K388k_1_1_388_388	Q9UHP3-3	Q9UHP3-3_K388k_1_1_388_388
Q9UHP3-3_K392k_1_1_392_392	0.241791	0.902885	0.163732	0.828155	18.2809	3.46106	-1.81798	-0.48913	0.0148564	0.450706	-1.81798	-0.48913	-3.05483	-0.791238	-0.01515	0.83924	0.92668	0.71174	1.89782	0.6086	-1.15315	-0.96897	-0.11365	Q9UHP3	USP25	Q9UHP3-3_K392k_1_1_392_392_USP25	0.0453333	0.264667	-1.664	-0.162333	Q9UHP3	USP25	Q9UHP3-3_K392k_1_1_392_392_USP25	Q9UHP3	USP25	1	1	17.04	17.04	17.04	76	12	99	1	1	1	0	-190.175	-4.5	576.574	K392k	TMT16	389	(K)	IHNkLEFPQVLYLDR	(Y)	IHNK(1.0)LEFPQVLYLDR	RPEKIHNkLEFPQVL	7	94.1	216.1	Q9UHP3-3|Q9UHP3-1	HUMAN	HUMAN	130702	VH20240112_KN_Golub_Rishi_USP48_MIAPACA2_Ub_FAIMS_CV455070.35337.35337.4	2493.45	Isoform USP25m of Ubiquitin carboxyl-terminal hydrolase 25| Isoform USP25b of Ubiquitin carboxyl-terminal hydrolase 25| Ubiquitin carboxyl-terminal hydrolase 25	Isoform USP25m of Ubiquitin carboxyl-terminal hydrolase 25	Q9UHP3-3_K392k_1_1_392_392	Q9UHP3-3	Q9UHP3-3_K392k_1_1_392_392
Q9UHP3-3_K41k_1_1_41_41	0.986482	0.942322	0.489465	0.267622	0.256867	2.2523	-0.0733767	-0.517063	0.942569	0.595347	-0.0733767	-0.517063	-0.0742662	-0.552426	0.96995	-0.52036	-0.42232	-0.36476	-0.62548	2.5687	-0.81965	1.64923	0.52875	Q9UHP3	USP25	Q9UHP3-3_K41k_1_1_41_41_USP25	-0.164667	0.121667	0.153667	0.197	Q9UHP3	USP25	Q9UHP3-3_K41k_1_1_41_41_USP25	Q9UHP3	USP25	1	1	24.78	24.78	20.18	90.6	19	8.665	2	1	1	0	-190.173	-2.2	831.061	K41k	TMT16	26	(R)	EITGINDTQILQQALkDSNGNLELAVAFLTAK	(N)	EITGINDTQILQQALK(0.99)DSNGNLELAVAFLTAK(0.0)	QILQQALkDSNGNLE	1	94.1	216.1	Q9UHP3-3|Q9UHP3-1|Q96B65	HUMAN	HUMAN	130702	VH20240112_KN_Golub_Rishi_USP48_MIAPACA2_Ub_FAIMS_CV455070.61964.61964.5	4341.45	Isoform USP25m of Ubiquitin carboxyl-terminal hydrolase 25| Isoform USP25b of Ubiquitin carboxyl-terminal hydrolase 25| Ubiquitin carboxyl-terminal hydrolase 25	Isoform USP25m of Ubiquitin carboxyl-terminal hydrolase 25	Q9UHP3-3_K41k_1_1_41_41	Q9UHP3-3	Q9UHP3-3_K41k_1_1_41_41
Q9UHP3-3_K444k_1_1_444_444	0.679043	0.760302	1.07903	0.737088	5.69999	8.82947	-0.655177	-1.33906	0.269154	0.130934	-0.655177	-1.33906	-1.18329	-1.67749	1.50245	-0.09796	-1.20182	1.41754	2.12122	0.6811	0.71095	0.72883	0.81455	Q9UHP3	USP25	Q9UHP3-3_K444k_1_1_444_444_USP25	-0.175333	0.341	-1.23233	0.272	Q9UHP3	USP25	Q9UHP3-3_K444k_1_1_444_444_USP25	Q9UHP3	USP25	1	4	18.63	18.63	18.63	87.8	8	99	1	1	1	0	-190.171	-4.3	515.947	K444k	TMT16	436	(R)	YLSYGSGPkR	(F)	YLSYGSGPK(1.0)R	LSYGSGPkRFPLVDV	8	94.1	216.1	Q9UHP3-3|Q9UHP3-1	HUMAN	HUMAN	130702	VH20240112_KN_Golub_Rishi_USP48_MIAPACA2_Ub_FAIMS_CV406080.15199.15199.3	1736	Isoform USP25m of Ubiquitin carboxyl-terminal hydrolase 25| Isoform USP25b of Ubiquitin carboxyl-terminal hydrolase 25| Ubiquitin carboxyl-terminal hydrolase 25	Isoform USP25m of Ubiquitin carboxyl-terminal hydrolase 25	Q9UHP3-3_K444k_1_1_444_444	Q9UHP3-3	Q9UHP3-3_K444k_1_1_444_444
Q9UHP3-3_K520k_1_1_520_520	0.395704	0.760302	0.345482	0.264638	12.2613	8.84803	1.25826	1.09657	0.0594108	0.130376	1.25826	1.09657	2.17918	1.67873	0.49075	0.04054	1.90748	-0.59706	-0.33288	0.079	0.42555	0.65913	1.83915	Q9UHP3	USP25	Q9UHP3-3_K520k_1_1_520_520_USP25	0.122	-0.055	-0.00433333	0.345667	Q9UHP3	USP25	Q9UHP3-3_K520k_1_1_520_520_USP25	Q9UHP3	USP25	1	2	11.97	11.97	11.97	64.1	10	99	1	1	1	0	-190.17	-3.2	430.246	K520k	TMT16	516	(R)	SVIHkPFTQSR	(I)	SVIHK(1.0)PFTQSR	SSRSVIHkPFTQSRI	9	94.1	216.1	Q9UHP3-3|Q9UHP3-1	HUMAN	HUMAN	130702	VH20240112_KN_Golub_Rishi_USP48_MIAPACA2_Ub_FAIMS_CV406080.13292.13292.4	1908.13	Isoform USP25m of Ubiquitin carboxyl-terminal hydrolase 25| Isoform USP25b of Ubiquitin carboxyl-terminal hydrolase 25| Ubiquitin carboxyl-terminal hydrolase 25	Isoform USP25m of Ubiquitin carboxyl-terminal hydrolase 25	Q9UHP3-3_K520k_1_1_520_520	Q9UHP3-3	Q9UHP3-3_K520k_1_1_520_520
Q9UHP3-3_K57k_1_1_57_57	0.988859	0.93821	0.437715	0.174038	0.219435	2.41669	0.0473233	-0.48003	0.950728	0.573233	0.0473233	-0.48003	0.0636981	-0.586575	-1.18665	0.32094	0.66778	1.24334	-1.03988	1.0387	0.05495	1.24053	0.08865	Q9UHP3	USP25	Q9UHP3-3_K57k_1_1_57_57_USP25	-0.121333	0.095	-0.022	0.189	Q9UHP3	USP25	Q9UHP3-3_K57k_1_1_57_57_USP25	Q9UHP3	USP25	1	1	14.76	14.76	14.76	63	15	14.758	2	1	1	0	-190.159	1.9	675.382	K57k	TMT16	42	(K)	DSNGNLELAVAFLTAkNAK	(T)	DSNGNLELAVAFLTAK(0.99)NAK(0.0)	AVAFLTAkNAKTPQQ	2	94.1	216.1	Q9UHP3-3|Q9UHP3-1|Q96B65	HUMAN	HUMAN	130702	VH20240112_KN_Golub_Rishi_USP48_MIAPACA2_Ub_FAIMS_CV406080.43003.43003.4	2888.67	Isoform USP25m of Ubiquitin carboxyl-terminal hydrolase 25| Isoform USP25b of Ubiquitin carboxyl-terminal hydrolase 25| Ubiquitin carboxyl-terminal hydrolase 25	Isoform USP25m of Ubiquitin carboxyl-terminal hydrolase 25	Q9UHP3-3_K57k_1_1_57_57	Q9UHP3-3	Q9UHP3-3_K57k_1_1_57_57
Q9UHP3-3_K584k_1_1_584_584	0.745494	0.891179	0.414982	0.435072	4.421	3.91342	-0.516743	-0.476563	0.361326	0.406123	-0.516743	-0.476563	-0.965467	-0.874862	0.40645	-0.11566	0.29958	1.15394	0.44312	0.423	0.68875	-0.01207	-0.20685	Q9UHP3	USP25	Q9UHP3-3_K584k_1_1_584_584_USP25	-0.0853333	0.164667	-0.475	0.0896667	Q9UHP3	USP25	Q9UHP3-3_K584k_1_1_584_584_USP25	Q9UHP3	USP25	1	2	20.45	20.45	20.45	85.3	15	11.647	1	1	1	0	-174.179	-4	836.761	M580m K584k	TMT16	576	(R)	TIELmYSDkSMIQVPYR	(L)	TIELM(0.99)YSDK(1.0)SM(0.0)IQVPYR	IELMYSDkSMIQVPY	10	94.1	216.1	Q9UHP3-3|Q9UHP3-1	HUMAN	HUMAN	130702	VH20240112_KN_Golub_Rishi_USP48_MIAPACA2_Ub_FAIMS_CV455070.34730.34730.3	2682.45	Isoform USP25m of Ubiquitin carboxyl-terminal hydrolase 25| Isoform USP25b of Ubiquitin carboxyl-terminal hydrolase 25| Ubiquitin carboxyl-terminal hydrolase 25	Isoform USP25m of Ubiquitin carboxyl-terminal hydrolase 25	Q9UHP3-3_K584k_1_1_584_584	Q9UHP3-3	Q9UHP3-3_K584k_1_1_584_584
Q9UHP3-3_K630k_1_1_630_630	0.686108	0.986615	0.747582	0.077655	5.53308	0.386076	1.21932	-0.12053	0.2797	0.91494	1.21932	-0.12053	1.157	-0.110139	-0.02405	-1.13806	1.21428	-0.27096	-1.73468	2.4194	1.60405	0.22383	2.24385	Q9UHP3	USP25	Q9UHP3-3_K630k_1_1_630_630_USP25	-0.107667	0.0266667	-0.519333	0.45	Q9UHP3	USP25	Q9UHP3-3_K630k_1_1_630_630_USP25	Q9UHP3	USP25	1	1	21.15	21.15	21.15	82	15	99	1	1	1	0	-190.17	-2.5	776.741	K630k	TMT16	623	(K)	YNDIAVTkSSWEELVR	(D)	YNDIAVTK(1.0)SSWEELVR	YNDIAVTkSSWEELV	11	94.1	216.1	Q9UHP3-3|Q9UHP3-1	HUMAN	HUMAN	130702	VH20240112_KN_Golub_Rishi_USP48_MIAPACA2_Ub_FAIMS_CV406080.36228.36228.3	2518.38	Isoform USP25m of Ubiquitin carboxyl-terminal hydrolase 25| Isoform USP25b of Ubiquitin carboxyl-terminal hydrolase 25| Ubiquitin carboxyl-terminal hydrolase 25	Isoform USP25m of Ubiquitin carboxyl-terminal hydrolase 25	Q9UHP3-3_K630k_1_1_630_630	Q9UHP3-3	Q9UHP3-3_K630k_1_1_630_630
Q9UHP3-3_K710k_1_1_710_710	0.753574	0.788071	0.0399317	0.366505	4.24531	8.02222	0.49329	1.14644	0.376243	0.157681	0.49329	1.14644	0.934354	1.55435	-0.46335	1.67704	1.60548	-0.81586	0.28872	-0.093	0.41075	0.36673	0.08225	Q9UHP3	USP25	Q9UHP3-3_K710k_1_1_710_710_USP25	0.169	-0.033	0.001	0.132667	Q9UHP3	USP25	Q9UHP3-3_K710k_1_1_710_710_USP25	Q9UHP3	USP25	1	1	7.96	7.96	7.96	45.6	13	7.957	2	1	1	0	-190.163	0.3	917.832	K710k	TMT16	699	(K)	ELEEWDAQLAQkALQEK	(L)	ELEEWDAQLAQK(0.99)ALQEK(0.0)	WDAQLAQkALQEKLL	12	94.1	216.1	Q9UHP3-3|Q9UHP3-1	HUMAN	HUMAN	130702	VH20240112_KN_Golub_Rishi_USP48_MIAPACA2_Ub_FAIMS_CV455070.40537.40537.3	2941.65	Isoform USP25m of Ubiquitin carboxyl-terminal hydrolase 25| Isoform USP25b of Ubiquitin carboxyl-terminal hydrolase 25| Ubiquitin carboxyl-terminal hydrolase 25	Isoform USP25m of Ubiquitin carboxyl-terminal hydrolase 25	Q9UHP3-3_K710k_1_1_710_710	Q9UHP3-3	Q9UHP3-3_K710k_1_1_710_710
Q9UHP3-3_K715k_1_1_715_715	0.984845	0.990728	0.458232	0.457205	0.296139	0.268387	0.04529	0.0432367	0.934084	0.940072	0.04529	0.0432367	0.0852223	0.0774734	0.09135	0.95634	0.38878	0.12214	0.86572	0.3189	0.25885	1.02123	0.16255	Q9UHP3	USP25	Q9UHP3-3_K715k_1_1_715_715_USP25	0.002	0.114667	-0.496	0.193	Q9UHP3	USP25	Q9UHP3-3_K715k_1_1_715_715_USP25	Q9UHP3	USP25	1	2	11.36	11.36	11.36	68.2	10	11.359	2	1	1	0	-190.174	-4.9	651.063	K715k	TMT16	711	(K)	ALQEkLLASQK	(L)	ALQEK(0.99)LLASQK(0.0)	AQKALQEkLLASQKL	13	94.1	216.1	Q9UHP3-3|Q9UHP3-1	HUMAN	HUMAN	130702	VH20240112_KN_Golub_Rishi_USP48_MIAPACA2_Ub_FAIMS_CV455070.25832.25832.3	2141.35	Isoform USP25m of Ubiquitin carboxyl-terminal hydrolase 25| Isoform USP25b of Ubiquitin carboxyl-terminal hydrolase 25| Ubiquitin carboxyl-terminal hydrolase 25	Isoform USP25m of Ubiquitin carboxyl-terminal hydrolase 25	Q9UHP3-3_K715k_1_1_715_715	Q9UHP3-3	Q9UHP3-3_K715k_1_1_715_715
Q9UHQ7_K57k_1_1_57_57	0.935608	0.967937	0.34167	0.342837	1.14885	1.07428	0.248913	0.251247	0.767564	0.780857	0.248913	0.251247	0.305493	0.287478	-0.98557	1.07104	1.31991	-0.9356	0.05163	1.53561	0.40162	-0.59392	1.59068	Q9UHQ7	TCEAL9	Q9UHQ7_K57k_1_1_57_57_TCEAL9	0.0906667	0.075	-0.239667	0.118	Q9UHQ7	TCEAL9	Q9UHQ7_K57k_1_1_57_57_TCEAL9	Q9UHQ7	TCEAL9	1	2	23.31	23.31	23.31	88.2	14	99	1	1	1	0	-190.171	-2.8	572.812	K57k	TMT16	49	(R)	LIQSLQEFkEDIHNR	(H)	LIQSLQEFK(1.0)EDIHNR	IQSLQEFkEDIHNRH	1	1840.1	30.29	Q9UHQ7	HUMAN	HUMAN	12806.2	VH20240112_KN_Golub_Rishi_USP48_MIAPACA2_Ub_FAIMS_CV406080.37327.37327.4	2478.4	Transcription elongation factor A protein-like 9	Transcription elongation factor A protein-like 9	Q9UHQ7_K57k_1_1_57_57	Q9UHQ7	Q9UHQ7_K57k_1_1_57_57
Q9UHQ7_K86k_1_1_86_86	0.770226	0.981705	1.15605	1.48762	3.99269	0.550249	-0.860787	-0.197653	0.398778	0.880998	-0.860787	-0.197653	-0.88984	-0.154423	3.71803	0.48884	-0.04049	3.6117	-0.57817	1.72581	0.79812	0.55898	0.81988	Q9UHQ7	TCEAL9	Q9UHQ7_K86k_1_1_86_86_TCEAL9	0.231667	0.376667	-0.307333	0.189333	Q9UHQ7	TCEAL9	Q9UHQ7_K86k_1_1_86_86_TCEAL9	Q9UHQ7	TCEAL9	1	1	6.98	6.98	6.98	50.1	5	99	1	1	1	0	-190.168	-3.3	431.265	K86k	TMT16	85	(R)	NkLIVMR	(W)	NK(1.0)LIVMR	EIRRVRNkLIVMRWK	2	1840.1	30.29	Q9UHQ7	HUMAN	HUMAN	12806.2	VH20240112_KN_Golub_Rishi_USP48_MIAPACA2_Ub_FAIMS_CV406080.17631.17631.3	1481.95	Transcription elongation factor A protein-like 9	Transcription elongation factor A protein-like 9	Q9UHQ7_K86k_1_1_86_86	Q9UHQ7	Q9UHQ7_K86k_1_1_86_86
Q9UHQ9_K139k_1_1_139_139	0.90045	0.79478	0.019195	-0.356262	1.70555	7.54542	-0.273783	-1.0247	0.675219	0.175978	-0.273783	-1.0247	-0.434049	-1.48021	0.03236	-1.16575	-1.47244	-0.3573	-0.33734	1.1629	-0.55185	-0.34142	0.54018	Q9UHQ9	CYB5R1	Q9UHQ9_K139k_1_1_139_139_CYB5R1	-0.347333	0.121667	0.380667	-0.132	Q9UHQ9	CYB5R1	Q9UHQ9_K139k_1_1_139_139_CYB5R1	Q9UHQ9	CYB5R1	1	1	20.12	20.12	20.12	79.7	14	99	1	1	1	0	-190.156	3.3	802.091	K139k	TMT16	131	(K)	MSQYLDSLkVGDVVEFR	(G)	MSQYLDSLK(1.0)VGDVVEFR	SQYLDSLkVGDVVEF	1	504.1	97.77	Q9UHQ9	HUMAN	HUMAN	34265.4	VH20240112_KN_Golub_Rishi_USP48_MIAPACA2_Ub_FAIMS_CV406080.42542.42542.3	2594.41	NADH-cytochrome b5 reductase 1	NADH-cytochrome b5 reductase 1	Q9UHQ9_K139k_1_1_139_139	Q9UHQ9	Q9UHQ9_K139k_1_1_139_139
Q9UHQ9_K200k_1_1_200_200	0.933023	0.935418	-0.298255	-0.324712	1.18979	2.47678	-0.32295	-0.375863	0.760363	0.565356	-0.32295	-0.375863	-0.315308	-0.598591	-0.33144	-0.77525	-0.43124	-0.5047	-0.79244	0.8868	-2.79765	1.17698	0.24148	Q9UHQ9	CYB5R1	Q9UHQ9_K200k_1_1_200_200_CYB5R1	-0.217333	0.053	0.513	-0.212667	Q9UHQ9	CYB5R1	Q9UHQ9_K200k_1_1_200_200_CYB5R1	Q9UHQ9	CYB5R1	1	1	11.59	11.59	11.59	53.1	16	11.588	2	1	1	0	-190.178	-4.1	821.948	K200k	TMT16	197	(R)	AILkVPEDPTQCFLLFANQTEK	(D)	AILK(0.99)VPEDPTQCFLLFANQTEK(0.0)	QLIRAILkVPEDPTQ	2	504.1	97.77	Q9UHQ9	HUMAN	HUMAN	34265.4	VH20240112_KN_Golub_Rishi_USP48_MIAPACA2_Ub_FAIMS_CV455070.47321.47321.4	3474.95	NADH-cytochrome b5 reductase 1	NADH-cytochrome b5 reductase 1	Q9UHQ9_K200k_1_1_200_200	Q9UHQ9	Q9UHQ9_K200k_1_1_200_200
Q9UHQ9_K218k_1_1_218_218	0.685819	0.998278	-0.215672	-0.668262	5.5366	0.0292871	0.899017	-0.00616333	0.279473	0.993279	0.899017	-0.00616333	1.15759	-0.00868287	-0.13624	-0.75045	-1.12734	-0.6789	-1.79604	0.4794	-0.63705	1.37968	-0.04112	Q9UHQ9	CYB5R1	Q9UHQ9_K218k_1_1_218_218_CYB5R1	-0.281	-0.0723333	0.455667	-0.0273333	Q9UHQ9	CYB5R1	Q9UHQ9_K218k_1_1_218_218_CYB5R1	Q9UHQ9	CYB5R1	1	1	18.7	18.7	18.7	77.9	18	99	1	1	1	0	-190.175	-3.5	792.167	K218k	TMT16	201	(K)	VPEDPTQCFLLFANQTEkDIILR	(E)	VPEDPTQCFLLFANQTEK(1.0)DIILR	LFANQTEkDIILRED	3	504.1	97.77	Q9UHQ9	HUMAN	HUMAN	34265.4	VH20240112_KN_Golub_Rishi_USP48_MIAPACA2_Ub_FAIMS_CV455070.52866.52866.4	3355.82	NADH-cytochrome b5 reductase 1	NADH-cytochrome b5 reductase 1	Q9UHQ9_K218k_1_1_218_218	Q9UHQ9	Q9UHQ9_K218k_1_1_218_218
Q9UHQ9_K248k_1_1_248_248	0.547826	0.74965	-0.128955	-0.0824283	8.33214	9.4821	0.860517	0.95357	0.14682	0.112665	0.860517	0.95357	1.59869	1.77268	0.16996	0.58435	0.42876	-0.9782	-0.18294	-0.5165	-0.24795	0.40288	0.74898	Q9UHQ9	CYB5R1	Q9UHQ9_K248k_1_1_248_248_CYB5R1	0.0476667	-0.0356667	0.491	-0.00833333	Q9UHQ9	CYB5R1	Q9UHQ9_K248k_1_1_248_248_CYB5R1	Q9UHQ9	CYB5R1	1	1	23.39	23.39	23.39	92.3	14	11.993	2	1	1	0	-190.175	-4.1	682.367	K248k	TMT16	239	(K)	LWFTLDHPPkDWAYSK	(G)	LWFTLDHPPK(0.99)DWAYSK(0.0)	FTLDHPPkDWAYSKG	4	504.1	97.77	Q9UHQ9	HUMAN	HUMAN	34265.4	VH20240112_KN_Golub_Rishi_USP48_MIAPACA2_Ub_FAIMS_CV455070.40481.40481.4	2916.62	NADH-cytochrome b5 reductase 1	NADH-cytochrome b5 reductase 1	Q9UHQ9_K248k_1_1_248_248	Q9UHQ9	Q9UHQ9_K248k_1_1_248_248
Q9UHQ9_K254k_1_1_254_254	0.63354	0.951791	-0.432055	-0.093145	6.6014	1.75814	-1.29362	-0.615797	0.218705	0.667092	-1.29362	-0.615797	-1.33139	-0.446019	1.84286	-0.04045	-3.00554	-0.8665	2.58406	-1.0733	-0.81865	-1.66052	-0.75742	Q9UHQ9	CYB5R1	Q9UHQ9_K254k_1_1_254_254_CYB5R1	-0.283333	0.158667	1.34933	-0.423	Q9UHQ9	CYB5R1	Q9UHQ9_K254k_1_1_254_254_CYB5R1	Q9UHQ9	CYB5R1	1	1	19.49	19.49	19.49	86.8	13	99	1	1	1	0	-190.17	-2.6	726.702	K254k	TMT16	249	(K)	DWAYSkGFVTADMIR	(E)	DWAYSK(1.0)GFVTADMIR	PKDWAYSkGFVTADM	5	504.1	97.77	Q9UHQ9	HUMAN	HUMAN	34265.4	VH20240112_KN_Golub_Rishi_USP48_MIAPACA2_Ub_FAIMS_CV406080.35148.35148.3	2368.26	NADH-cytochrome b5 reductase 1	NADH-cytochrome b5 reductase 1	Q9UHQ9_K254k_1_1_254_254	Q9UHQ9	Q9UHQ9_K254k_1_1_254_254
Q9UHQ9_K300k_1_1_300_300	0.878476	0.893203	-0.572422	-0.405112	2.08441	3.87852	0.38665	0.72127	0.618813	0.4094	0.38665	0.72127	0.516891	0.869171	-0.74414	1.01035	-0.39964	-0.661	0.52806	-2.1643	-0.39245	-0.89962	0.15478	Q9UHQ9	CYB5R1	Q9UHQ9_K300k_1_1_300_300_CYB5R1	-0.077	-0.075	0.822	-0.213667	Q9UHQ9	CYB5R1	Q9UHQ9_K300k_1_1_300_300_CYB5R1	Q9UHQ9	CYB5R1	1	1	4.48	4.48	4.48	47.9	6	99	1	1	1	0	-190.174	-7.1	467.589	K300k	TMT16	295	(K)	LGYSQkMR	(F)	LGYSQK(1.0)MR	DKLGYSQkMRFTY--	6	504.1	97.77	Q9UHQ9	HUMAN	HUMAN	34265.4	VH20240112_KN_Golub_Rishi_USP48_MIAPACA2_Ub_FAIMS_CV455070.13432.13432.3	1590.93	NADH-cytochrome b5 reductase 1	NADH-cytochrome b5 reductase 1	Q9UHQ9_K300k_1_1_300_300	Q9UHQ9	Q9UHQ9_K300k_1_1_300_300
Q9UHR4_K238k_1_1_238_238	0.122269	0.585592	-0.175163	0.13239	26.437	19.3291	-2.64209	-2.02699	0.00227142	0.0116705	-2.64209	-2.02699	-4.32287	-3.21568	-0.44234	-0.64042	-1.56055	1.50156	1.62294	0.31315	-1.39824	-0.90339	-2.187	Q9UHR4	BAIAP2L1	Q9UHR4_K238k_1_1_238_238_BAIAP2L1	-0.429333	0.293	0.708333	-0.534	Q9UHR4	BAIAP2L1	Q9UHR4_K238k_1_1_238_238_BAIAP2L1	Q9UHR4	BAIAP2L1	1	2	17.44	17.44	14.23	80.2	11	14.23	2	1	1	0	-190.169	-1.9	766.1	K238k	TMT16	235	(K)	VPEkIMNMIEEIK	(T)	VPEK(0.99)IMNMIEEIK(0.0)	DAIKVPEkIMNMIEE	1	874.1	65.55	Q9UHR4	HUMAN	HUMAN	57224	VH20240112_KN_Golub_Rishi_USP48_MIAPACA2_Ub_FAIMS_CV406080.50664.50664.3	2486.45	Brain-specific angiogenesis inhibitor 1-associated protein 2-like protein 1	Brain-specific angiogenesis inhibitor 1-associated protein 2-like protein 1	Q9UHR4_K238k_1_1_238_238	Q9UHR4	Q9UHR4_K238k_1_1_238_238
Q9UHR5_K144k_1_1_144_144	0.899831	0.902885	0.527952	0.371482	1.7156	3.43378	-0.297337	-0.610277	0.673659	0.453546	-0.297337	-0.610277	-0.436408	-0.786665	1.231	-0.14335	-0.88862	1.68026	-0.31257	0.66217	0.32929	-0.31409	1.12265	Q9UHR5	SAP30BP	Q9UHR5_K144k_1_1_144_144_SAP30BP	-0.169667	0.184333	0.01	0.0263333	Q9UHR5	SAP30BP	Q9UHR5_K144k_1_1_144_144_SAP30BP	Q9UHR5	SAP30BP	1	1	13.43	13.43	13.43	73.3	12	99	1	1	1	0	-190.166	-1.1	677.022	K144k	TMT16	143	(K)	IkEGMDMNYIIQR	(K)	IK(1.0)EGMDMNYIIQR	KLYERKIkEGMDMNY	2	1155.1	51.34	Q9UHR5|Q9UHR5-2|X6R3T8|J3KRU5|F5H478	HUMAN	HUMAN	33983.9	VH20240112_KN_Golub_Rishi_USP48_MIAPACA2_Ub_FAIMS_CV455070.30171.30171.3	2219.22	SAP30-binding protein| Isoform 2 of SAP30-binding protein	SAP30-binding protein	Q9UHR5_K144k_1_1_144_144	Q9UHR5	Q9UHR5_K144k_1_1_144_144
Q9UHR5_K202k_1_1_202_202	0.756323	0.969545	-0.0595317	-0.380752	4.20668	0.980627	0.495097	-0.147343	0.379605	0.797879	0.495097	-0.147343	0.927467	-0.264407	-0.2023	-0.51965	-0.64132	-0.52634	0.30093	-0.69583	0.49599	0.20761	-0.13955	Q9UHR5	SAP30BP	Q9UHR5_K202k_1_1_202_202_SAP30BP	-0.284	-0.03	0.093	-0.0373333	Q9UHR5	SAP30BP	Q9UHR5_K202k_1_1_202_202_SAP30BP	Q9UHR5	SAP30BP	1	1	24.86	24.86	24.86	95.5	16	4.981	2	1	1	0	-190.178	-4.3	828.401	K202k	TMT16	184	(K)	DMFDPHGWSEDSYYEALAkAQK	(I)	DMFDPHGWSEDSYYEALAK(0.99)AQK(0.0)	SYYEALAkAQKIEMD	3	1155.1	51.34	Q9UHR5|Q9UHR5-2|X6R3T8	HUMAN	HUMAN	33983.9	VH20240112_KN_Golub_Rishi_USP48_MIAPACA2_Ub_FAIMS_CV406080.38791.38791.4	3500.76	SAP30-binding protein| Isoform 2 of SAP30-binding protein	SAP30-binding protein	Q9UHR5_K202k_1_1_202_202	Q9UHR5	Q9UHR5_K202k_1_1_202_202
Q9UHR5_K95k_1_1_95_95	0.244197	0.830184	0.266785	0.515398	18.1144	5.86554	-2.05007	-1.55284	0.015437	0.259087	-2.05007	-1.55284	-3.03702	-1.21225	-3.0245	2.64685	-0.40542	2.00186	1.28833	0.58527	0.34409	-1.09819	-1.52065	Q9UHR5	SAP30BP	Q9UHR5_K95k_1_1_95_95_SAP30BP	-0.171333	0.334	0.0633333	-0.325333	Q9UHR5	SAP30BP	Q9UHR5_K95k_1_1_95_95_SAP30BP	Q9UHR5	SAP30BP	1	1	13.05	13.05	13.05	67	12	99	1	1	1	0	-190.178	-5	685.59	K95k	TMT16	89	(K)	DNTEAEkRDPQELVASFSER	(V)	DNTEAEK(1.0)RDPQELVASFSER	KDNTEAEkRDPQELV	1	1155.1	51.34	Q9UHR5|J3KRU5|F5H478	HUMAN	HUMAN	33983.9	VH20240112_KN_Golub_Rishi_USP48_MIAPACA2_Ub_FAIMS_CV455070.25921.25921.4	2929.51	SAP30-binding protein| Isoform 2 of SAP30-binding protein	SAP30-binding protein	Q9UHR5_K95k_1_1_95_95	Q9UHR5	Q9UHR5_K95k_1_1_95_95
Q9UHV7_K1874k_1_1_1874_1874	0.525501	0.875861	0.178063	0.35244	8.95869	4.54139	-0.892607	-0.543853	0.127096	0.351448	-0.892607	-0.543853	-1.6934	-0.986879	-0.45285	0.43297	0.26142	0.93223	0.43611	0.50476	-0.86679	0.03247	0.0296	Q9UHV7	MED13	Q9UHV7_K1874k_1_1_1874_1874_MED13	-0.13	0.182667	0.0893333	-0.151333	Q9UHV7	MED13	Q9UHV7_K1874k_1_1_1874_1874_MED13	Q9UHV7	MED13	1	2	21.65	21.65	21.65	83.2	14	99	1	1	1	0	-190.172	-3.4	548.04	K1874k	TMT16	1868	(R)	IGHGELkDWSCLLSR	(R)	IGHGELK(1.0)DWSCLLSR	RIGHGELkDWSCLLS	1	2367.1	21.65	Q9UHV7	HUMAN	HUMAN	242830	VH20240112_KN_Golub_Rishi_USP48_MIAPACA2_Ub_FAIMS_CV406080.32415.32415.4	2379.31	Mediator of RNA polymerase II transcription subunit 13	Mediator of RNA polymerase II transcription subunit 13	Q9UHV7_K1874k_1_1_1874_1874	Q9UHV7	Q9UHV7_K1874k_1_1_1874_1874
Q9UHV9_K113k_1_1_113_113	0.401209	0.775771	-0.0716233	-0.116062	12.0519	8.50478	1.56937	1.48049	0.0623467	0.141098	1.56937	1.48049	2.15442	1.62821	-0.6653	0.36825	2.1696	-2.20379	0.15907	-0.5242	1.31397	-0.00016	0.82537	Q9UHV9	PFDN2	Q9UHV9_K113k_1_1_113_113_PFDN2	0.104	-0.172	-0.187	0.231667	Q9UHV9	PFDN2	Q9UHV9_K113k_1_1_113_113_PFDN2	Q9UHV9	PFDN2	1	1	8.1	8.1	8.1	52	7	99	1	1	1	0	-190.169	-3.6	470.925	K113k	TMT16	112	(K)	GkELNEFR	(E)	GK(1.0)ELNEFR	QQLQAKGkELNEFRE	1	2225.1	23.64	Q9UHV9	HUMAN	HUMAN	16704.6	VH20240112_KN_Golub_Rishi_USP48_MIAPACA2_Ub_FAIMS_CV406080.14554.14554.3	1600.93	Prefoldin subunit 2	Prefoldin subunit 2	Q9UHV9_K113k_1_1_113_113	Q9UHV9	Q9UHV9_K113k_1_1_113_113
Q9UHV9_K145k_1_1_145_145	0.838017	0.993813	0.32016	0.105105	2.75134	0.158311	0.4002	-0.02991	0.53072	0.964204	0.4002	-0.02991	0.653861	-0.0462491	-0.2615	0.34695	0.185	0.86041	-0.95833	0.4581	0.41707	0.40184	0.74187	Q9UHV9	PFDN2	Q9UHV9_K145k_1_1_145_145_PFDN2	-0.0976667	0.0373333	-0.051	0.182667	Q9UHV9	PFDN2	Q9UHV9_K145k_1_1_145_145_PFDN2	Q9UHV9	PFDN2	1	1	15.54	15.54	15.54	69.5	15	99	1	1	1	0	-190.183	-9.1	684.683	K145k	TMT16	137	(K)	ENSEGAGAkASSAGVLVS	(-)	ENSEGAGAK(1.0)ASSAGVLVS	NSEGAGAkASSAGVL	2	2225.1	23.64	Q9UHV9	HUMAN	HUMAN	16704.6	VH20240112_KN_Golub_Rishi_USP48_MIAPACA2_Ub_FAIMS_CV406080.19406.19406.3	2242.22	Prefoldin subunit 2	Prefoldin subunit 2	Q9UHV9_K145k_1_1_145_145	Q9UHV9	Q9UHV9_K145k_1_1_145_145
Q9UHX1_K251k_1_1_251_251	0.873271	0.869322	0.170012	-0.233967	2.14477	4.88374	0.25975	-0.548207	0.610272	0.324808	0.25975	-0.548207	0.529372	-1.04624	-0.3588	-0.30579	-0.85962	-0.06811	0.18604	0.00248	0.26637	0.61613	0.01716	Q9UHX1	PUF60	Q9UHX1_K251k_1_1_251_251_PUF60	-0.316	0.034	0.439	0.00766667	Q9UHX1	PUF60	Q9UHX1_K251k_1_1_251_251_PUF60	Q9UHX1	PUF60	1	1	12.12	12.12	6.3	69.8	9	4.02	2	1	1	0	-190.173	-4.7	616.698	K251k	TMT16	244	(K)	SVFEAFGkIK	(S)	SVFEAFGK(0.99)IK(0.0)	SVFEAFGkIKSCTLA	2	1828.1	30.48	Q9UHX1|Q9UHX1-2|Q9UHX1-5|Q9UHX1-3|Q9UHX1-6|Q9UHX1-4	HUMAN	HUMAN	60045.6	VH20240112_KN_Golub_Rishi_USP48_MIAPACA2_Ub_FAIMS_CV406080.35484.35484.3	2038.25	Poly(U)-binding-splicing factor PUF60| Isoform 2 of Poly(U)-binding-splicing factor PUF60| Isoform 5 of Poly(U)-binding-splicing factor PUF60| Isoform 3 of Poly(U)-binding-splicing factor PUF60| Isoform 6 of Poly(U)-binding-splicing factor PUF60| Isoform 4 of Poly(U)-binding-splicing factor PUF60	Poly(U)-binding-splicing factor PUF60	Q9UHX1_K251k_1_1_251_251	Q9UHX1	Q9UHX1_K251k_1_1_251_251
Q9UHX1_K80k_1_1_80_80	0.993016	0.839924	0.233128	-0.1139	0.162087	5.60007	-0.02975	-0.723807	0.963366	0.275419	-0.02975	-0.723807	-0.0473199	-1.16714	-0.4209	-1.02999	0.02348	-0.14401	-0.19186	1.07988	-0.64533	0.67263	0.62746	Q9UHX1	PUF60	Q9UHX1_K80k_1_1_80_80_PUF60	-0.286333	0.0766667	0.424	-0.00533333	Q9UHX1	PUF60	Q9UHX1_K80k_1_1_80_80_PUF60	Q9UHX1	PUF60	1	2	18.36	18.36	15.04	85.1	12	9.552	2	1	1	0	-190.174	-4.3	740.094	K80k	TMT16	73	(K)	YAMEQSIkSVLVK	(Q)	YAMEQSIK(0.99)SVLVK(0.0)	YAMEQSIkSVLVKQT	1	1828.1	30.48	Q9UHX1|Q9UHX1-2|Q9UHX1-5|Q9UHX1-3|Q9UHX1-6|Q9UHX1-4	HUMAN	HUMAN	60045.6	VH20240112_KN_Golub_Rishi_USP48_MIAPACA2_Ub_FAIMS_CV455070.37095.37095.3	2408.44	Poly(U)-binding-splicing factor PUF60| Isoform 2 of Poly(U)-binding-splicing factor PUF60| Isoform 5 of Poly(U)-binding-splicing factor PUF60| Isoform 3 of Poly(U)-binding-splicing factor PUF60| Isoform 6 of Poly(U)-binding-splicing factor PUF60| Isoform 4 of Poly(U)-binding-splicing factor PUF60	Poly(U)-binding-splicing factor PUF60	Q9UHX1_K80k_1_1_80_80	Q9UHX1	Q9UHX1_K80k_1_1_80_80
Q9UHX3_K813k_1_1_813_813	0.907597	0.942322	-0.784362	-0.715173	1.61599	2.33958	0.387197	0.525573	0.689288	0.583501	0.387197	0.525573	0.414213	0.570629	-0.62241	0.04899	-0.78374	0.34829	-0.17296	-3.10921	-0.31591	-0.01405	-1.44233	Q9UHX3	ADGRE2	Q9UHX3_K813k_1_1_813_813_ADGRE2	-0.369667	-0.176	1.08267	-0.243667	Q9UHX3	ADGRE2	Q9UHX3_K813k_1_1_813_813_ADGRE2	Q9UHX3	ADGRE2	1	2	15.59	15.59	15.59	75.6	13	9.409	2	1	1	0	-190.175	-4.1	658.837	K813k	TMT16	801	(K)	TESEMHTLSSSAkADTSK	(P)	TESEMHTLSSSAK(0.99)ADTSK(0.0)	HTLSSSAkADTSKPS	1	2843.1	15.59	M0R0K5|Q9UHX3|Q9UHX3-2|Q9UHX3-3|Q9UHX3-6|Q9UHX3-4|Q9UHX3-5	HUMAN	HUMAN	93094.8	VH20240112_KN_Golub_Rishi_USP48_MIAPACA2_Ub_FAIMS_CV455070.18795.18795.4	2822.5	Adhesion G protein-coupled receptor E2| Isoform 2 of Adhesion G protein-coupled receptor E2| Isoform 3 of Adhesion G protein-coupled receptor E2| Isoform 6 of Adhesion G protein-coupled receptor E2| Isoform 4 of Adhesion G protein-coupled receptor E2| Isoform 5 of Adhesion G protein-coupled receptor E2	Adhesion G protein-coupled receptor E2	Q9UHX3_K813k_1_1_813_813	Q9UHX3	Q9UHX3_K813k_1_1_813_813
Q9UHY1_K517k_1_1_517_517	0.999873	0.967103	0.627057	0.48887	0.000936036	1.13088	0.000266667	-0.276107	0.999784	0.770747	0.000266667	-0.276107	0.000278395	-0.301186	0.9545	0.17305	-0.0751	-1.44158	2.01194	1.31041	0.09074	1.76923	0.0216	Q9UHY1	NRBP1	Q9UHY1_K517k_1_1_517_517_NRBP1	-0.053	0.172667	0.206	0.198333	Q9UHY1	NRBP1	Q9UHY1_K517k_1_1_517_517_NRBP1	Q9UHY1	NRBP1	1	1	26.24	26.24	26.24	95.4	15	99	1	1	1	0	-190.163	0.6	772.096	K517k	TMT16	507	(R)	LTSLLEETLNkFNFAR	(N)	LTSLLEETLNK(1.0)FNFAR	LLEETLNkFNFARNS	1	2057.1	26.24	F8W6G1|Q9UHY1	HUMAN	HUMAN	60414.2	VH20240112_KN_Golub_Rishi_USP48_MIAPACA2_Ub_FAIMS_CV406080.55606.55606.3	2504.44	Nuclear receptor-binding protein	Nuclear receptor-binding protein	Q9UHY1_K517k_1_1_517_517	Q9UHY1	Q9UHY1_K517k_1_1_517_517
Q9UI10-2_K311k_1_1_311_311	0.654437	0.881504	0.149308	0.207015	6.18098	4.37432	-0.630877	-0.515463	0.240936	0.365232	-0.630877	-0.515463	-1.26195	-0.957495	0.04136	0.1504	-0.34391	0.73557	0.61859	0.04008	-0.02587	-0.34547	-0.12705	Q9UI10	EIF2B4	Q9UI10-2_K311k_1_1_311_311_EIF2B4	-0.167667	0.126333	0.144667	-0.0396667	Q9UI10	EIF2B4	Q9UI10-2_K311k_1_1_311_311_EIF2B4	Q9UI10-3	EIF2B4	1	2	13.95	13.95	13.95	81.6	9	99	1	1	1	0	-190.169	-3.6	494.611	K311k	TMT16	303	(K)	EITSVGSSkR	(E)	EITSVGSSK(1.0)R	ITSVGSSkREEEAKS	1	2978.1	13.95	E7ERK9|Q9UI10-2|Q9UI10-3|A0A087WTA5	HUMAN	HUMAN	60185	VH20240112_KN_Golub_Rishi_USP48_MIAPACA2_Ub_FAIMS_CV406080.10785.10785.3	1671.99	Isoform 2 of Translation initiation factor eIF-2B subunit delta| Translation initiation factor eIF-2B subunit delta| Isoform 3 of Translation initiation factor eIF-2B subunit delta	Isoform 2 of Translation initiation factor eIF-2B subunit delta	Q9UI10-2_K311k_1_1_311_311	Q9UI10-2	Q9UI10-2_K311k_1_1_311_311
Q9UI12_K147k_1_1_147_147	0.850589	0.830184	-1.24698	-1.8453	2.47659	5.8897	-0.781697	-1.97834	0.565381	0.25765	-0.781697	-1.97834	-0.598823	-1.21622	0.32055	-5.0137	-3.81025	0.10588	1.16011	-3.83438	-0.54886	-1.01869	-3.34593	Q9UI12	ATP6V1H	Q9UI12_K147k_1_1_147_147_ATP6V1H	-1.02467	-0.170333	0.568333	-0.523667	Q9UI12	ATP6V1H	Q9UI12_K147k_1_1_147_147_ATP6V1H	Q9UI12	ATP6V1H	1	1	9.35	6.73	9.35	68.7	8	9.346	2	1	1	0	-190.172	-4.6	598.379	K147k	TMT16	144	(R)	IIAkLAAWGK	(E)	IIAK(0.99)LAAWGK(0.0)	MAARIIAkLAAWGKE	2	1218.1	49.05	Q9UI12|Q9UI12-2|G3V126	HUMAN	HUMAN	56452.6	VH20240112_KN_Golub_Rishi_USP48_MIAPACA2_Ub_FAIMS_CV406080.39681.39681.3	1983.29	V-type proton ATPase subunit H| Isoform 2 of V-type proton ATPase subunit H	V-type proton ATPase subunit H	Q9UI12_K147k_1_1_147_147	Q9UI12	Q9UI12_K147k_1_1_147_147
Q9UI12_K392k_1_1_392_392	0.726672	0.813822	-0.292762	-0.643798	4.75019	6.67083	-1.0968	-1.79887	0.334951	0.215237	-1.0968	-1.79887	-1.02399	-1.34273	-4.21005	-0.9526	0.53295	-1.78362	1.98491	0.56562	-0.74906	0.56291	-2.33733	Q9UI12	ATP6V1H	Q9UI12_K392k_1_1_392_392_ATP6V1H	-0.480333	0.0803333	0.445667	-0.278333	Q9UI12	ATP6V1H	Q9UI12_K392k_1_1_392_392_ATP6V1H	Q9UI12	ATP6V1H	1	1	7.65	5.52	7.65	77.6	9	6.309	2	1	1	0	-190.17	-3.2	653.069	K392k	TMT16	387	(K)	NYELLkILTK	(L)	NYELLK(0.99)ILTK(0.0)	EKNYELLkILTKLLE	3	1218.1	49.05	Q9UI12|Q9UI12-2|G3V126	HUMAN	HUMAN	56452.6	VH20240112_KN_Golub_Rishi_USP48_MIAPACA2_Ub_FAIMS_CV406080.40595.40595.3	2147.36	V-type proton ATPase subunit H| Isoform 2 of V-type proton ATPase subunit H	V-type proton ATPase subunit H	Q9UI12_K392k_1_1_392_392	Q9UI12	Q9UI12_K392k_1_1_392_392
Q9UI12_K396k_1_1_396_396	0.890462	0.971268	-0.323128	-0.009965	1.87025	0.898483	-0.448863	0.177463	0.650092	0.813115	-0.448863	0.177463	-0.470654	0.244124	0.03215	-0.0757	0.27985	-0.42122	-1.19649	1.32162	-2.22396	0.99151	-0.41023	Q9UI12	ATP6V1H	Q9UI12_K396k_1_1_396_396_ATP6V1H	-0.108667	-0.0233333	0.416333	-0.168	Q9UI12	ATP6V1H	Q9UI12_K396k_1_1_396_396_ATP6V1H	Q9UI12	ATP6V1H	1	3	24.85	24.85	24.85	75.5	19	99	1	1	1	0	-190.17	-1.8	766.912	K396k	Hydrogen	393	(K)	ILTkLLEVSDDPQVLAVAAHDVGEYVR	(H)	ILTK(1.0)LLEVSDDPQVLAVAAHDVGEYVR	ELLKILTkLLEVSDD	4	1218.1	49.05	Q9UI12|Q9UI12-2|G3V126	HUMAN	HUMAN	56452.6	VH20240112_KN_Golub_Rishi_USP48_MIAPACA2_Ub_FAIMS_CV455070.47422.47422.4	3254.8	V-type proton ATPase subunit H| Isoform 2 of V-type proton ATPase subunit H	V-type proton ATPase subunit H	Q9UI12_K396k_1_1_396_396	Q9UI12	Q9UI12_K396k_1_1_396_396
Q9UI14_K24k_1_1_24_24	0.93753	0.927988	-0.314087	-0.106243	1.11156	2.72143	0.209813	0.6255	0.774184	0.534389	0.209813	0.6255	0.296498	0.648429	1.90582	-0.0377	-1.2486	0.49062	0.13807	-1.88567	-0.06816	-0.00461	-0.55477	Q9UI14	RABAC1	Q9UI14_K24k_1_1_24_24_RABAC1	-0.118333	-0.0316667	0.218	-0.222667	Q9UI14	RABAC1	Q9UI14_K24k_1_1_24_24_RABAC1	Q9UI14	RABAC1	1	1	20.65	20.65	20.65	84.5	16	99	1	1	1	0	-190.171	-2.4	668.619	K24k	TMT16	10	(K)	DAEAEGLSGTTLLPkLIPSGAGR	(E)	DAEAEGLSGTTLLPK(1.0)LIPSGAGR	SGTTLLPkLIPSGAG	2	1520.1	38	Q9UI14|M0R3D4	HUMAN	HUMAN	20818.7	VH20240112_KN_Golub_Rishi_USP48_MIAPACA2_Ub_FAIMS_CV455070.39987.39987.4	2861.62	Prenylated Rab acceptor protein 1	Prenylated Rab acceptor protein 1	Q9UI14_K24k_1_1_24_24	Q9UI14	Q9UI14_K24k_1_1_24_24
Q9UI14_K5k_1_1_5_5	0.927512	0.66052	-0.663387	0.219807	1.26017	13.8137	-0.20652	1.55987	0.748139	0.0415557	-0.20652	1.55987	-0.331858	2.40781	0.73432	0.9421	1.3228	0.24042	-0.28863	-1.63217	-0.42766	-1.04131	-0.83097	Q9UI14	RABAC1	Q9UI14_K5k_1_1_5_5_RABAC1	0.183667	-0.0666667	0.104667	-0.387667	Q9UI14	RABAC1	Q9UI14_K5k_1_1_5_5_RABAC1	Q9UI14	RABAC1	1	1	11.32	10.42	10.92	74.4	6	10.917	2	1	1	0	-190.168	-2.6	688.875	K5k	Acetyl	2	(M)	AAQkDQQK	(D)	AAQK(0.99)DQQK(0.0)	---MAAQkDQQKDAE	1	1520.1	38	Q9UI14|M0R3D4	HUMAN	HUMAN	20818.7	VH20240112_KN_Golub_Rishi_USP48_MIAPACA2_Ub_FAIMS_CV406080.6551.6551.2	1566.91	Prenylated Rab acceptor protein 1	Prenylated Rab acceptor protein 1	Q9UI14_K5k_1_1_5_5	Q9UI14	Q9UI14_K5k_1_1_5_5
Q9UI26-2_K256k_1_1_256_256	0.741414	0.804866	0.509393	0.299533	4.50042	7.15395	-0.941373	-1.36109	0.354779	0.192577	-0.941373	-1.36109	-0.980412	-1.41931	-0.86747	-0.89955	0.62398	-0.25865	0.11586	3.08303	0.99872	0.10254	-0.98514	Q9UI26	IPO11	Q9UI26-2_K256k_1_1_256_256_IPO11	-0.279	0.238667	-0.0593333	0.0256667	Q9UI26	IPO11	Q9UI26-2_K256k_1_1_256_256_IPO11	Q9UI26	IPO11	1	1	14	14	14	84.1	8	99	1	1	1	0	-190.169	-3.3	487.653	K256k	TMT16	251	(R)	TLLSLkVLR	(K)	TLLSLK(1.0)VLR	ERTLLSLkVLRKLTV	1	2974.1	14	Q9UI26-2|F8WDV0	HUMAN	HUMAN	118090	VH20240112_KN_Golub_Rishi_USP48_MIAPACA2_Ub_FAIMS_CV406080.32637.32637.3	1651.11	Isoform 2 of Importin-11| Importin-11	Isoform 2 of Importin-11	Q9UI26-2_K256k_1_1_256_256	Q9UI26-2	Q9UI26-2_K256k_1_1_256_256
Q9UI30_K48k_1_1_48_48	0.521437	0.993813	0.49399	-0.173117	9.06094	0.169675	1.29193	-0.0422867	0.124138	0.961684	1.29193	-0.0422867	1.71203	-0.0495228	0.89111	-0.60944	-0.86445	-1.78422	0.47342	0.85488	1.42359	1.25269	0.74358	Q9UI30	TRMT112	Q9UI30_K48k_1_1_48_48_TRMT112	-0.217667	-0.006	-0.246333	0.355	Q9UI30	TRMT112	Q9UI30_K48k_1_1_48_48_TRMT112	Q9UI30	TRMT112	1	1	24.93	19.94	23.01	88.9	15	99	1	1	1	0	-190.175	-4.2	627.834	K48k	TMT16	45	(R)	MIPkVEWSAFLEAADNLR	(L)	MIPK(1.0)VEWSAFLEAADNLR	FVARMIPkVEWSAFL	1	1231.1	48.23	Q9UI30|F5GX77|F5GYQ2	HUMAN	HUMAN	14313.2	VH20240112_KN_Golub_Rishi_USP48_MIAPACA2_Ub_FAIMS_CV406080.49907.49907.4	2698.49	Multifunctional methyltransferase subunit TRM112-like protein| Isoform 2 of Multifunctional methyltransferase subunit TRM112-like protein	Multifunctional methyltransferase subunit TRM112-like protein	Q9UI30_K48k_1_1_48_48	Q9UI30	Q9UI30_K48k_1_1_48_48
Q9UI30_K68k_1_1_68_68	0.945595	0.957627	0.533907	0.802083	0.974159	1.42884	-0.213973	0.32238	0.799069	0.719641	-0.213973	0.32238	-0.262915	0.371518	1.47241	1.86486	-0.44745	-0.05552	2.07842	-0.10022	1.46059	0.52839	-0.70822	Q9UI30	TRMT112	Q9UI30_K68k_1_1_68_68_TRMT112	0.106667	0.184333	-0.152667	0.135	Q9UI30	TRMT112	Q9UI30_K68k_1_1_68_68_TRMT112	Q9UI30	TRMT112	1	2	23.3	19.04	23.3	91.7	16	99	1	1	1	0	-190.18	-5.7	922.149	K68k	TMT16	63	(R)	LIQVPkGPVEGYEENEEFLR	(T)	LIQVPK(1.0)GPVEGYEENEEFLR	LRLIQVPkGPVEGYE	2	1231.1	48.23	Q9UI30|F5GX77|F5GYQ2	HUMAN	HUMAN	14313.2	VH20240112_KN_Golub_Rishi_USP48_MIAPACA2_Ub_FAIMS_CV455070.37676.37676.3	2954.61	Multifunctional methyltransferase subunit TRM112-like protein| Isoform 2 of Multifunctional methyltransferase subunit TRM112-like protein	Multifunctional methyltransferase subunit TRM112-like protein	Q9UI30_K68k_1_1_68_68	Q9UI30	Q9UI30_K68k_1_1_68_68
Q9UI95_K167k_1_1_167_167	0.892794	0.807276	-0.987667	-0.501283	1.82344	6.7976	0.49724	1.47001	0.657137	0.209045	0.49724	1.47001	0.460393	1.36294	0.70997	0.26948	-0.27829	-3.88388	-0.24431	0.41933	-1.5177	-0.51809	-0.18135	Q9UI95	MAD2L2	Q9UI95_K167k_1_1_167_167_MAD2L2	-0.161	-0.249667	0.345667	-0.241333	Q9UI95	MAD2L2	Q9UI95_K167k_1_1_167_167_MAD2L2	Q9UI95	MAD2L2	1	1	22.57	20.45	22.57	84.9	15	99	1	1	1	0	-190.174	-2.9	644.935	K167k	TMT16	163	(K)	IQVIkDFPWILADEQDVHMHDPR	(L)	IQVIK(1.0)DFPWILADEQDVHMHDPR	MEKIQVIkDFPWILA	1	1515.1	38.07	B1AK44|Q9UI95	HUMAN	HUMAN	24619.3	VH20240112_KN_Golub_Rishi_USP48_MIAPACA2_Ub_FAIMS_CV455070.44323.44323.5	3410.82	Mitotic spindle assembly checkpoint protein MAD2B	Mitotic spindle assembly checkpoint protein MAD2B	Q9UI95_K167k_1_1_167_167	Q9UI95	Q9UI95_K167k_1_1_167_167
Q9UI95_K190k_1_1_190_190	0.670015	0.992618	0.208617	-0.139733	5.86277	0.193834	0.73194	0.03524	0.259253	0.956349	0.73194	0.03524	1.21008	0.0564013	-0.87863	-0.10682	0.61911	-0.61418	-0.27271	0.41483	0.5095	1.39241	-0.17815	Q9UI95	MAD2L2	Q9UI95_K190k_1_1_190_190_MAD2L2	-0.211667	-0.00833333	0.113333	0.133	Q9UI95	MAD2L2	Q9UI95_K190k_1_1_190_190_MAD2L2	Q9UI95	MAD2L2	1	2	15.5	12.25	9.54	82.9	12	11.692	2	1	1	0	-190.173	-4	732.446	K190k	TMT16	186	(R)	LIPLkTMTSDILK	(M)	LIPLK(0.99)TMTSDILK(0.0)	DPRLIPLkTMTSDIL	2	1515.1	38.07	B1AK44|Q9UI95	HUMAN	HUMAN	24619.3	VH20240112_KN_Golub_Rishi_USP48_MIAPACA2_Ub_FAIMS_CV455070.43629.43629.3	2385.5	Mitotic spindle assembly checkpoint protein MAD2B	Mitotic spindle assembly checkpoint protein MAD2B	Q9UI95_K190k_1_1_190_190	Q9UI95	Q9UI95_K190k_1_1_190_190
Q9UIF9_K1453k_1_1_1453_1453	0.660051	0.888768	0.12962	-0.972107	6.06416	3.96712	1.21917	-0.98428	0.247505	0.401133	1.21917	-0.98428	1.24459	-0.885307	0.14411	-2.32376	-2.21309	-0.49397	-2.50232	1.55639	0.03223	1.37224	0.81315	Q9UIF9	BAZ2A	Q9UIF9_K1453k_1_1_1453_1453_BAZ2A	-0.631	-0.0703333	0.396667	0.111	Q9UIF9	BAZ2A	Q9UIF9_K1453k_1_1_1453_1453_BAZ2A	F8VU39	BAZ2A	1	1	17.76	17.76	17.76	77.5	14	99	1	1	1	0	-190.169	-2.4	539.537	K1453k	TMT16	1444	(R)	DPEMLDAMLkALHPR	(G)	DPEMLDAMLK(1.0)ALHPR	EMLDAMLkALHPRGI	2	1428.1	41	Q9UIF9|F8VU39|Q9UIF9-3|Q9UIF9-2|J3KPG5	HUMAN	HUMAN	213134	VH20240112_KN_Golub_Rishi_USP48_MIAPACA2_Ub_FAIMS_CV455070.43486.43486.4	2345.3	Bromodomain adjacent to zinc finger domain protein 2A| Isoform 3 of Bromodomain adjacent to zinc finger domain protein 2A| Isoform 1 of Bromodomain adjacent to zinc finger domain protein 2A	Bromodomain adjacent to zinc finger domain protein 2A	Q9UIF9_K1453k_1_1_1453_1453	Q9UIF9	Q9UIF9_K1453k_1_1_1453_1453
Q9UIF9_K1901k_1_1_1901_1901	0.7853	0.606441	-1.01166	0.142493	3.71431	17.3669	-0.462327	1.84599	0.425176	0.0183362	-0.462327	1.84599	-0.838178	2.92453	1.48861	1.42144	0.28641	-1.23097	-0.02782	-1.08271	-1.14627	-1.55496	-1.02725	Q9UIF9	BAZ2A	Q9UIF9_K1901k_1_1_1901_1901_BAZ2A	0.111333	-0.116667	0.240333	-0.479667	Q9UIF9	BAZ2A	Q9UIF9_K1901k_1_1_1901_1901_BAZ2A	F8VU39	BAZ2A	1	2	15.85	15.85	15.85	82	11	99	1	1	1	0	-190.173	-4.4	644.323	K1901k	TMT16	1894	(R)	WEEFYQGkQANL	(-)	WEEFYQGK(1.0)QANL	WEEFYQGkQANL---	3	1428.1	41	Q9UIF9|F8VU39|Q9UIF9-3|Q9UIF9-2|J3KPG5	HUMAN	HUMAN	213134	VH20240112_KN_Golub_Rishi_USP48_MIAPACA2_Ub_FAIMS_CV455070.34657.34657.3	2121.13	Bromodomain adjacent to zinc finger domain protein 2A| Isoform 3 of Bromodomain adjacent to zinc finger domain protein 2A| Isoform 1 of Bromodomain adjacent to zinc finger domain protein 2A	Bromodomain adjacent to zinc finger domain protein 2A	Q9UIF9_K1901k_1_1_1901_1901	Q9UIF9	Q9UIF9_K1901k_1_1_1901_1901
Q9UIG0_K1043k_1_1_1043_1043	0.916485	0.821497	-0.212997	0.0451967	1.45092	6.44318	0.192173	0.70856	0.715992	0.22682	0.192173	0.70856	0.376363	1.30471	0.38232	0.24455	0.57156	-0.71745	0.18858	-0.39838	-0.26588	-0.11595	0.0311	Q9UIG0	BAZ1B	Q9UIG0_K1043k_1_1_1043_1043_BAZ1B	-0.059	0.0116667	0.250333	-0.139333	Q9UIG0	BAZ1B	Q9UIG0_K1043k_1_1_1043_1043_BAZ1B	Q9UIG0	BAZ1B	1	1	13.87	13.87	13.87	64.1	15	13.871	2	1	1	0	-190.176	-3.9	760.42	K1043k	TMT16	1037	(R)	KPNLGLkSCDGNQELLNFLR	(S)	K(0.0)PNLGLK(0.99)SCDGNQELLNFLR	RKPNLGLkSCDGNQE	13	71.1	245.7	Q9UIG0|Q9UIG0-2	HUMAN	HUMAN	172497	VH20240112_KN_Golub_Rishi_USP48_MIAPACA2_Ub_FAIMS_CV455070.37600.37600.4	3228.83	Tyrosine-protein kinase BAZ1B| Isoform 2 of Tyrosine-protein kinase BAZ1B	Tyrosine-protein kinase BAZ1B	Q9UIG0_K1043k_1_1_1043_1043	Q9UIG0	Q9UIG0_K1043k_1_1_1043_1043
Q9UIG0_K142k_1_1_142_142	0.999859	0.967103	-0.0755967	0.02418	0.00137704	1.13503	0.00024	0.199793	0.999683	0.77001	0.00024	0.199793	0.000409328	0.302115	0.19592	-0.88425	1.06056	-0.11885	0.37148	-0.47978	-0.84038	-0.05945	0.6734	Q9UIG0	BAZ1B	Q9UIG0_K142k_1_1_142_142_BAZ1B	-0.122333	0.0653333	0.0546667	-0.118667	Q9UIG0	BAZ1B	Q9UIG0_K142k_1_1_142_142_BAZ1B	Q9UIG0	BAZ1B	1	1	13.26	13.26	13.26	61.1	12	13.256	2	1	1	0	-190.173	-3.5	590.827	K142k	TMT16	137	(K)	IHPLEkVDEEATEK	(K)	IHPLEK(0.99)VDEEATEK(0.0)	VKIHPLEkVDEEATE	2	71.1	245.7	Q9UIG0|Q9UIG0-2	HUMAN	HUMAN	172497	VH20240112_KN_Golub_Rishi_USP48_MIAPACA2_Ub_FAIMS_CV406080.23665.23665.4	2550.46	Tyrosine-protein kinase BAZ1B| Isoform 2 of Tyrosine-protein kinase BAZ1B	Tyrosine-protein kinase BAZ1B	Q9UIG0_K142k_1_1_142_142	Q9UIG0	Q9UIG0_K142k_1_1_142_142
Q9UIG0_K14k_1_1_14_14	0.712737	0.795193	-0.19713	-0.0706533	5.02702	7.52296	0.533507	0.78646	0.314266	0.17689	0.533507	0.78646	1.07043	1.47508	-0.07468	0.54275	0.49966	-0.56555	-0.20142	-0.62468	-0.08428	-0.14585	0.439	Q9UIG0	BAZ1B	Q9UIG0_K14k_1_1_14_14_BAZ1B	-0.0736667	-0.0256667	0.479	-0.0836667	Q9UIG0	BAZ1B	Q9UIG0_K14k_1_1_14_14_BAZ1B	Q9UIG0	BAZ1B	1	2	21.91	21.91	21.91	83.9	16	9.255	2	1	1	0	-190.18	-4.1	743.021	K14k	TMT16	8	(R)	KPFPLVkPLPGEEPLFTIPHTQEAFR	(T)	K(0.0)PFPLVK(0.99)PLPGEEPLFTIPHTQEAFR	RKPFPLVkPLPGEEP	1	71.1	245.7	Q9UIG0|Q9UIG0-2	HUMAN	HUMAN	172497	VH20240112_KN_Golub_Rishi_USP48_MIAPACA2_Ub_FAIMS_CV406080.40869.40869.5	3901.26	Tyrosine-protein kinase BAZ1B| Isoform 2 of Tyrosine-protein kinase BAZ1B	Tyrosine-protein kinase BAZ1B	Q9UIG0_K14k_1_1_14_14	Q9UIG0	Q9UIG0_K14k_1_1_14_14
Q9UIG0_K181k_1_1_181_181	0.664549	0.990036	0.506537	1.18145	5.94889	0.312016	-1.25409	0.0957267	0.254162	0.930676	-1.25409	0.0957267	-1.22574	0.0896948	1.68252	1.66105	0.34436	2.18155	2.62248	-1.40328	-0.61428	-0.10265	0.3554	Q9UIG0	BAZ1B	Q9UIG0_K181k_1_1_181_181_BAZ1B	0.145333	0.353667	-0.155333	-0.135667	Q9UIG0	BAZ1B	Q9UIG0_K181k_1_1_181_181_BAZ1B	Q9UIG0	BAZ1B	1	1	8.02	8.02	8.02	57.3	9	99	1	1	1	0	-190.17	-3.5	527.278	K181k	TMT16	177	(K)	ETVVkEDEGR	(R)	ETVVK(1.0)EDEGR	QKKETVVkEDEGRRE	3	71.1	245.7	Q9UIG0|Q9UIG0-2	HUMAN	HUMAN	172497	VH20240112_KN_Golub_Rishi_USP48_MIAPACA2_Ub_FAIMS_CV455070.9462.9462.3	1769.99	Tyrosine-protein kinase BAZ1B| Isoform 2 of Tyrosine-protein kinase BAZ1B	Tyrosine-protein kinase BAZ1B	Q9UIG0_K181k_1_1_181_181	Q9UIG0	Q9UIG0_K181k_1_1_181_181
Q9UIG0_K225k_1_1_225_225	0.718286	0.804568	0.442953	0.203247	4.88633	7.22901	-0.645927	-1.12534	0.324613	0.189277	-0.645927	-1.12534	-1.04637	-1.43111	-1.63228	-0.16715	0.72116	1.15865	1.41978	-0.28068	0.56052	-0.02285	-0.1777	Q9UIG0	BAZ1B	Q9UIG0_K225k_1_1_225_225_BAZ1B	-0.231667	0.261333	0.152	-0.0773333	Q9UIG0	BAZ1B	Q9UIG0_K225k_1_1_225_225_BAZ1B	Q9UIG0	BAZ1B	1	1	8.63	8.63	8.63	60.8	9	8.628	2	1	1	0	-190.179	-7.3	658.693	K225k	TMT16	222	(K)	YDVkLQNEDK	(I)	YDVK(0.99)LQNEDK(0.0)	LPHKYDVkLQNEDKI	4	71.1	245.7	Q9UIG0|Q9UIG0-2	HUMAN	HUMAN	172497	VH20240112_KN_Golub_Rishi_USP48_MIAPACA2_Ub_FAIMS_CV455070.20015.20015.3	2164.24	Tyrosine-protein kinase BAZ1B| Isoform 2 of Tyrosine-protein kinase BAZ1B	Tyrosine-protein kinase BAZ1B	Q9UIG0_K225k_1_1_225_225	Q9UIG0	Q9UIG0_K225k_1_1_225_225
Q9UIG0_K297k_1_1_297_297	0.899831	0.702605	-0.528897	0.17943	1.71128	11.5881	-0.23656	1.18009	0.674329	0.0693733	-0.23656	1.18009	-0.435306	2.0828	0.68852	1.32735	0.29256	-0.46725	-0.02672	-0.73788	-0.55868	-0.12915	-1.2537	Q9UIG0	BAZ1B	Q9UIG0_K297k_1_1_297_297_BAZ1B	0.0333333	-0.0123333	0.0353333	-0.300333	Q9UIG0	BAZ1B	Q9UIG0_K297k_1_1_297_297_BAZ1B	Q9UIG0	BAZ1B	1	2	24.84	19.74	24.71	94.9	16	15.197	2	1	1	0	-190.17	-1.8	1001.53	K297k	TMT16	288	(K)	FSDFLLDPYkYMTLNPSTK	(R)	FSDFLLDPYK(0.99)YMTLNPSTK(0.0)	DFLLDPYkYMTLNPS	6	71.1	245.7	Q9UIG0|Q9UIG0-2	HUMAN	HUMAN	172497	VH20240112_KN_Golub_Rishi_USP48_MIAPACA2_Ub_FAIMS_CV406080.50896.50896.3	3192.75	Tyrosine-protein kinase BAZ1B| Isoform 2 of Tyrosine-protein kinase BAZ1B	Tyrosine-protein kinase BAZ1B	Q9UIG0_K297k_1_1_297_297	Q9UIG0	Q9UIG0_K297k_1_1_297_297
Q9UIG0_K306k_1_1_306_306	0.783289	0.702605	-1.09665	-0.331003	3.74558	11.8171	0.99914	2.53043	0.422126	0.0658093	0.99914	2.53043	0.844683	2.1208	0.78612	0.84095	1.17556	1.42215	-2.52152	-3.68928	-0.60318	-0.93325	-0.2548	Q9UIG0	BAZ1B	Q9UIG0_K306k_1_1_306_306_BAZ1B	0.0973333	-0.293333	0.173667	-0.281333	Q9UIG0	BAZ1B	Q9UIG0_K306k_1_1_306_306_BAZ1B	Q9UIG0	BAZ1B	1	1	16.48	16.48	16.48	86.1	9	99	1	1	1	0	-190.177	-8.1	543.625	K306k	TMT16	298	(K)	YMTLNPSTkR	(K)	YMTLNPSTK(1.0)R	MTLNPSTkRKNTGSP	7	71.1	245.7	Q9UIG0|Q9UIG0-2	HUMAN	HUMAN	172497	VH20240112_KN_Golub_Rishi_USP48_MIAPACA2_Ub_FAIMS_CV455070.17923.17923.3	1819.04	Tyrosine-protein kinase BAZ1B| Isoform 2 of Tyrosine-protein kinase BAZ1B	Tyrosine-protein kinase BAZ1B	Q9UIG0_K306k_1_1_306_306	Q9UIG0	Q9UIG0_K306k_1_1_306_306
Q9UIG0_K483k_1_1_483_483	0.962156	0.883305	-0.647063	-0.20497	0.694406	4.19297	-0.12196	0.762227	0.852235	0.380805	-0.12196	0.762227	-0.192119	0.926019	-1.21518	0.31205	1.43156	-1.65105	-0.03482	-0.07238	-0.86998	-0.11925	-1.1349	Q9UIG0	BAZ1B	Q9UIG0_K483k_1_1_483_483_BAZ1B	-0.073	-0.0523333	0.165	-0.315	Q9UIG0	BAZ1B	Q9UIG0_K483k_1_1_483_483_BAZ1B	Q9UIG0	BAZ1B	1	1	15.16	15.16	15.16	55.7	12	15.16	2	1	1	0	-190.172	-3	540.914	K483k	TMT16	470	(K)	HLPPAALHLIAYYkENK	(D)	HLPPAALHLIAYYK(0.99)ENK(0.0)	LHLIAYYkENKDRED	8	71.1	245.7	Q9UIG0|Q9UIG0-2	HUMAN	HUMAN	172497	VH20240112_KN_Golub_Rishi_USP48_MIAPACA2_Ub_FAIMS_CV406080.35348.35348.5	2890.71	Tyrosine-protein kinase BAZ1B| Isoform 2 of Tyrosine-protein kinase BAZ1B	Tyrosine-protein kinase BAZ1B	Q9UIG0_K483k_1_1_483_483	Q9UIG0	Q9UIG0_K483k_1_1_483_483
Q9UIG0_K501k_1_1_501_501	0.648253	0.851141	-0.594463	0.0838467	6.32107	5.34793	-0.718293	0.638327	0.233288	0.291882	-0.718293	0.638327	-1.28458	1.12505	0.13832	1.02555	0.04516	-0.53425	-0.30302	0.13132	-0.28448	-0.95655	-1.6198	Q9UIG0	BAZ1B	Q9UIG0_K501k_1_1_501_501_BAZ1B	-0.065	0.024	0.297333	-0.396667	Q9UIG0	BAZ1B	Q9UIG0_K501k_1_1_501_501_BAZ1B	Q9UIG0	BAZ1B	1	1	19.4	19.4	19.4	88.3	11	99	1	1	1	0	-190.169	-2.8	570.986	K501k	TMT16	493	(R)	SALSCVISkTAR	(L)	SALSCVISK(1.0)TAR	ALSCVISkTARLLSS	9	71.1	245.7	Q9UIG0|Q9UIG0-2	HUMAN	HUMAN	172497	VH20240112_KN_Golub_Rishi_USP48_MIAPACA2_Ub_FAIMS_CV455070.23921.23921.3	1901.11	Tyrosine-protein kinase BAZ1B| Isoform 2 of Tyrosine-protein kinase BAZ1B	Tyrosine-protein kinase BAZ1B	Q9UIG0_K501k_1_1_501_501	Q9UIG0	Q9UIG0_K501k_1_1_501_501
Q9UIG0_K588k_1_1_588_588	0.976149	0.830184	-0.181513	0.134663	0.477929	5.88693	0.0752067	0.70756	0.895792	0.257815	0.0752067	0.70756	0.135006	1.21447	0.59532	1.08945	-0.21944	0.09105	-0.28672	-0.46168	0.29372	-0.92995	0.2045	Q9UIG0	BAZ1B	Q9UIG0_K588k_1_1_588_588_BAZ1B	-0.0553333	0.0283333	0.429333	-0.152667	Q9UIG0	BAZ1B	Q9UIG0_K588k_1_1_588_588_BAZ1B	Q9UIG0	BAZ1B	1	1	21.02	21.02	21.02	90.7	14	99	1	1	1	0	-190.175	-5.1	733.713	K588k	TMT16	580	(R)	YEDQELTGkNLPAFR	(L)	YEDQELTGK(1.0)NLPAFR	EDQELTGkNLPAFRL	10	71.1	245.7	Q9UIG0|Q9UIG0-2	HUMAN	HUMAN	172497	VH20240112_KN_Golub_Rishi_USP48_MIAPACA2_Ub_FAIMS_CV455070.28013.28013.3	2389.3	Tyrosine-protein kinase BAZ1B| Isoform 2 of Tyrosine-protein kinase BAZ1B	Tyrosine-protein kinase BAZ1B	Q9UIG0_K588k_1_1_588_588	Q9UIG0	Q9UIG0_K588k_1_1_588_588
Q9UIG0_K778k_1_1_778_778	0.687634	0.974781	-0.121913	0.24453	5.49635	0.812929	-0.617593	0.115293	0.282075	0.829291	-0.617593	0.115293	-1.14951	0.222477	0.12942	0.37235	0.40476	0.31435	0.31868	-0.07238	-1.12198	-0.07275	-0.0974	Q9UIG0	BAZ1B	Q9UIG0_K778k_1_1_778_778_BAZ1B	-0.0853333	0.123333	0.0626667	-0.225333	Q9UIG0	BAZ1B	Q9UIG0_K778k_1_1_778_778_BAZ1B	Q9UIG0	BAZ1B	1	2	16.88	16.88	16.88	73.9	10	99	1	1	1	0	-190.172	-4.3	608.649	K778k	TMT16	770	(R)	QQMSAELWkER	(L)	QQMSAELWK(1.0)ER	QMSAELWkERLAVLK	11	71.1	245.7	Q9UIG0|Q9UIG0-2	HUMAN	HUMAN	172497	VH20240112_KN_Golub_Rishi_USP48_MIAPACA2_Ub_FAIMS_CV406080.21940.21940.3	2014.1	Tyrosine-protein kinase BAZ1B| Isoform 2 of Tyrosine-protein kinase BAZ1B	Tyrosine-protein kinase BAZ1B	Q9UIG0_K778k_1_1_778_778	Q9UIG0	Q9UIG0_K778k_1_1_778_778
Q9UIG0_K843k_1_1_843_843	0.319541	0.763786	0.11712	-0.0803033	14.7427	8.73041	1.31661	0.92176	0.0335532	0.133955	1.31661	0.92176	2.53827	1.65988	0.40012	0.73095	0.01066	-0.98095	-0.10392	-0.53868	0.42342	0.93075	0.9721	Q9UIG0	BAZ1B	Q9UIG0_K843k_1_1_843_843_BAZ1B	-0.077	-0.0423333	0.353	0.125333	Q9UIG0	BAZ1B	Q9UIG0_K843k_1_1_843_843_BAZ1B	Q9UIG0	BAZ1B	1	1	22.45	22.45	22.45	82.9	16	99	1	1	1	0	-190.177	-4.8	857.425	K843k	TMT16	827	(K)	FEPQVDTEAEDMISAVkSR	(R)	FEPQVDTEAEDMISAVK(1.0)SR	EDMISAVkSRRLLAI	12	71.1	245.7	Q9UIG0|Q9UIG0-2	HUMAN	HUMAN	172497	VH20240112_KN_Golub_Rishi_USP48_MIAPACA2_Ub_FAIMS_CV455070.39941.39941.3	2760.44	Tyrosine-protein kinase BAZ1B| Isoform 2 of Tyrosine-protein kinase BAZ1B	Tyrosine-protein kinase BAZ1B	Q9UIG0_K843k_1_1_843_843	Q9UIG0	Q9UIG0_K843k_1_1_843_843
Q9UII2_K49k_1_1_49_49	0.963123	0.774592	1.34809	0.288307	0.677291	8.53206	-0.162653	-2.28222	0.8556	0.140215	-0.162653	-2.28222	-0.187766	-1.63236	-4.08415	0.28429	1.24145	2.85796	1.66574	-0.23545	0.70498	0.76827	2.32704	Q9UII2	ATP5IF1	Q9UII2_K49k_1_1_49_49_ATP5IF1	-0.245	0.323667	-0.401333	0.165667	Q9UII2	ATP5IF1	Q9UII2_K49k_1_1_49_49_ATP5IF1	Q9UII2	ATP5IF1	1	2	14.45	14.45	14.45	78.6	7	99	1	1	1	0	-190.17	-4.6	437.574	K49k	TMT16	42	(R)	EAGGAFGkR	(E)	EAGGAFGK(1.0)R	EAGGAFGkREQAEEE	1	2934.1	14.45	Q9UII2|A0A0B4J230|Q9UII2-2|Q9UII2-3	HUMAN	HUMAN	12248.6	VH20240112_KN_Golub_Rishi_USP48_MIAPACA2_Ub_FAIMS_CV406080.8965.8965.3	1500.88	ATPase inhibitor, mitochondrial| Isoform 2 of ATPase inhibitor, mitochondrial| Isoform 3 of ATPase inhibitor, mitochondrial	ATPase inhibitor, mitochondrial	Q9UII2_K49k_1_1_49_49	Q9UII2	Q9UII2_K49k_1_1_49_49
Q9UIU6_K150k_1_1_150_150	0.998491	0.908418	-0.238763	-0.57646	0.0186065	3.33148	0.00366	-0.671733	0.995725	0.464357	0.00366	-0.671733	0.00552131	-0.767302	0.44902	-0.76312	-2.42288	0.0674	0.61268	-1.40186	-0.42279	-0.63881	0.3508	Q9UIU6	SIX4	Q9UIU6_K150k_1_1_150_150_SIX4	-0.420333	0.0116667	0.319667	-0.114667	Q9UIU6	SIX4	Q9UIU6_K150k_1_1_150_150_SIX4	Q9UIU6	SIX4	1	1	8.06	8.06	8.06	61.1	8	99	1	1	1	0	-190.169	-3.7	469.272	K150k	TMT16	144	(R)	GNESLLkAR	(A)	GNESLLK(1.0)AR	RGNESLLkARALVAF	1	3640.1	8.06	Q9UIU6	HUMAN	HUMAN	83217.2	VH20240112_KN_Golub_Rishi_USP48_MIAPACA2_Ub_FAIMS_CV406080.12942.12942.3	1595.97	Homeobox protein SIX4	Homeobox protein SIX4	Q9UIU6_K150k_1_1_150_150	Q9UIU6	Q9UIU6_K150k_1_1_150_150
Q9UIW2_K1297k_1_1_1297_1297	0.952886	0.952308	-0.244435	-0.34337	0.845539	1.65843	-0.30089	-0.49876	0.823088	0.682585	-0.30089	-0.49876	-0.230811	-0.423791	1.13908	-1.759	-1.15833	-0.98032	-1.66377	2.36212	-2.2962	1.89474	-0.78318	Q9UIW2	PLXNA1	Q9UIW2_K1297k_1_1_1297_1297_PLXNA1	-0.426333	0.0136667	0.410333	-0.196667	Q9UIW2	PLXNA1	Q9UIW2_K1297k_1_1_1297_1297_PLXNA1	Q9UIW2	PLXNA1	1	3	23.82	20.04	23.82	82.2	21	99	1	1	1	0	-190.139	5.8	1071.29	K1297k	TMT16	1292	(R)	VALECkEAFAELQTDIHELTNDLDGAGIPFLDYR	(T)	VALECK(1.0)EAFAELQTDIHELTNDLDGAGIPFLDYR	SRVALECkEAFAELQ	7	115.1	203.2	Q9UIW2|E1BFR4	HUMAN	HUMAN|BOVIN	214258	VH20240112_KN_Golub_Rishi_USP48_MIAPACA2_Ub_FAIMS_CV406080.62331.62331.4	4472.29	Plexin-A1	Plexin-A1	Q9UIW2_K1297k_1_1_1297_1297	Q9UIW2	Q9UIW2_K1297k_1_1_1297_1297
Q9UIW2_K1353k_1_1_1353_1353	0.818027	0.79478	-0.283652	-0.62872	3.07952	7.59345	-0.481857	-1.17199	0.492094	0.174043	-0.481857	-1.17199	-0.718606	-1.48805	0.46908	-2.3163	-1.79693	0.18558	-0.33107	0.01732	-1.4215	0.78834	-0.94058	Q9UIW2	PLXNA1	Q9UIW2_K1353k_1_1_1353_1353_PLXNA1	-0.603	0.0373333	0.299333	-0.245333	Q9UIW2	PLXNA1	Q9UIW2_K1353k_1_1_1353_1353_PLXNA1	Q9UIW2	PLXNA1	1	2	24.17	24.17	21.65	89.1	16	9.767	2	1	1	0	-190.184	-6.5	775.931	K1353k	TMT16	1344	(K)	EMEVQANVEkSLTLFGQLLTK	(K)	EMEVQANVEK(0.99)SLTLFGQLLTK(0.0)	EVQANVEkSLTLFGQ	8	115.1	203.2	Q9UIW2|E1BFR4	HUMAN	HUMAN|BOVIN	214258	VH20240112_KN_Golub_Rishi_USP48_MIAPACA2_Ub_FAIMS_CV406080.56325.56325.4	3290.89	Plexin-A1	Plexin-A1	Q9UIW2_K1353k_1_1_1353_1353	Q9UIW2	Q9UIW2_K1353k_1_1_1353_1353
Q9UIW2_K1418k_1_1_1418_1418	0.884671	0.712406	0.132682	-0.491887	1.9779	10.5956	-0.256057	-1.50519	0.634176	0.0871847	-0.256057	-1.50519	-0.493719	-1.94124	0.36258	-1.6951	-2.40093	0.55628	-0.02227	0.24812	-0.2393	0.52254	-0.26928	Q9UIW2	PLXNA1	Q9UIW2_K1418k_1_1_1418_1418_PLXNA1	-0.622667	0.107333	0.326333	-0.096	Q9UIW2	PLXNA1	Q9UIW2_K1418k_1_1_1418_1418_PLXNA1	Q9UIW2	PLXNA1	1	1	17.92	14.92	17.92	83.4	12	8.547	2	1	1	0	-190.173	-3.8	784.789	K1418k	TMT16	1410	(K)	QLLSDLIEkNLESK	(N)	QLLSDLIEK(0.99)NLESK(0.0)	LLSDLIEkNLESKNH	9	115.1	203.2	Q9UIW2|E1BFR4	HUMAN	HUMAN|BOVIN	214258	VH20240112_KN_Golub_Rishi_USP48_MIAPACA2_Ub_FAIMS_CV455070.43977.43977.3	2542.53	Plexin-A1	Plexin-A1	Q9UIW2_K1418k_1_1_1418_1418	Q9UIW2	Q9UIW2_K1418k_1_1_1418_1418
Q9UIW2_K1423k_1_1_1423_1423	0.748474	0.942322	-0.495102	-0.35812	4.35972	2.25402	-0.79889	-0.524927	0.366461	0.595111	-0.79889	-0.524927	-0.955593	-0.552787	1.07698	-1.0987	-1.84003	-0.10482	1.21293	-1.39508	0.0646	-2.12886	-0.61938	Q9UIW2	PLXNA1	Q9UIW2_K1423k_1_1_1423_1423_PLXNA1	-0.448	0.0383333	1.19333	-0.371	Q9UIW2	PLXNA1	Q9UIW2_K1423k_1_1_1423_1423_PLXNA1	Q9UIW2	PLXNA1	1	1	7.22	5.18	5.18	71.8	5	3.849	2	1	1	0	-190.172	-4.3	448.009	K1423k	TMT16	1419	(K)	NLESkNHPK	(L)	NLESK(0.99)NHPK(0.0)	IEKNLESkNHPKLLL	10	115.1	203.2	Q9UIW2|P51805|Q9HCM2|E1BFR4	HUMAN	HUMAN|BOVIN	214258	VH20240112_KN_Golub_Rishi_USP48_MIAPACA2_Ub_FAIMS_CV455070.8605.8605.4	1979.19	Plexin-A1	Plexin-A1	Q9UIW2_K1423k_1_1_1423_1423	Q9UIW2	Q9UIW2_K1423k_1_1_1423_1423
Q9UIW2_K1576k_1_1_1576_1576	0.459694	0.724257	-0.195402	-0.16897	10.5718	10.2941	1.01598	1.06884	0.0876647	0.0934534	1.01598	1.06884	1.93277	1.89308	0.31818	-0.0337	0.81187	-0.37722	-0.50987	-1.22308	-0.0652	0.36974	0.63322	Q9UIW2	PLXNA1	Q9UIW2_K1576k_1_1_1576_1576_PLXNA1	-0.0976667	-0.110667	1.73267	-0.002	Q9UIW2	PLXNA1	Q9UIW2_K1576k_1_1_1576_1576_PLXNA1	Q9UIW2	PLXNA1	1	2	23.5	20.22	20.65	94	15	10.843	2	1	1	0	-190.171	-2.5	692.878	K1576k	TMT16	1566	(R)	IILQDEDVTTkIDNDWK	(R)	IILQDEDVTTK(0.99)IDNDWK(0.0)	QDEDVTTkIDNDWKR	11	115.1	203.2	Q9UIW2|E1BFR4	HUMAN	HUMAN|BOVIN	214258	VH20240112_KN_Golub_Rishi_USP48_MIAPACA2_Ub_FAIMS_CV406080.38812.38812.4	2958.66	Plexin-A1	Plexin-A1	Q9UIW2_K1576k_1_1_1576_1576	Q9UIW2	Q9UIW2_K1576k_1_1_1576_1576
Q9UIW2_K1799k_1_1_1799_1799	0.833784	0.823653	0.055115	-0.174253	2.84233	6.29246	-0.46139	-0.920127	0.519717	0.23483	-0.46139	-0.920127	-0.672183	-1.2819	-1.67862	-0.3603	0.13597	0.95828	0.57903	-0.67988	-1.1473	-0.02236	0.64292	Q9UIW2	PLXNA1	Q9UIW2_K1799k_1_1_1799_1799_PLXNA1	-0.356667	0.118333	1.255	-0.137667	Q9UIW2	PLXNA1	Q9UIW2_K1799k_1_1_1799_1799_PLXNA1	Q9UIW2	PLXNA1	1	1	10.99	10.99	10.05	67.2	9	10.048	2	1	1	0	-190.171	-3.5	653.376	K1799k	TMT16	1794	(K)	DSPSNkLLYAK	(D)	DSPSNK(0.99)LLYAK(0.0)	GKDSPSNkLLYAKDI	13	115.1	203.2	Q9UIW2|O75051|P51805|Q9HCM2|Q9HCM2-4|O15031|E1BFR4	HUMAN	HUMAN|BOVIN	214258	VH20240112_KN_Golub_Rishi_USP48_MIAPACA2_Ub_FAIMS_CV406080.22853.22853.3	2148.28	Plexin-A1	Plexin-A1	Q9UIW2_K1799k_1_1_1799_1799	Q9UIW2	Q9UIW2_K1799k_1_1_1799_1799
Q9UIW2_K1804k_1_1_1804_1804	0.988607	0.88865	-0.244102	-0.0298033	0.226745	3.98154	0.0433767	0.471973	0.949129	0.399803	0.0433767	0.471973	0.0657507	0.887227	-0.01022	0.4065	0.22227	-0.40402	0.12803	-0.52138	-0.8286	-0.88626	1.04762	Q9UIW2	PLXNA1	Q9UIW2_K1804k_1_1_1804_1804_PLXNA1	-0.149333	-0.00866667	1.10467	-0.153667	Q9UIW2	PLXNA1	Q9UIW2_K1804k_1_1_1804_1804_PLXNA1	Q9UIW2	PLXNA1	1	2	14.2	14.2	14.2	73	10	14.201	2	1	1	0	-190.171	-3.4	687.404	K1804k	TMT16	1800	(K)	LLYAkDIPNYK	(S)	LLYAK(0.99)DIPNYK(0.0)	SNKLLYAkDIPNYKS	14	115.1	203.2	Q9UIW2|P51805|E1BFR4	HUMAN	HUMAN|BOVIN	214258	VH20240112_KN_Golub_Rishi_USP48_MIAPACA2_Ub_FAIMS_CV406080.31562.31562.3	2250.37	Plexin-A1	Plexin-A1	Q9UIW2_K1804k_1_1_1804_1804	Q9UIW2	Q9UIW2_K1804k_1_1_1804_1804
Q9UIW2_K1822k_1_1_1822_1822	0.794284	0.830184	-0.228485	-0.07772	3.50098	5.92728	0.39921	0.70074	0.446583	0.25543	0.39921	0.70074	0.798538	1.22108	-0.22762	0.8751	0.17047	-0.77482	-0.48147	-0.02798	0.1424	-0.07216	-0.15688	Q9UIW2	PLXNA1	Q9UIW2_K1822k_1_1_1822_1822_PLXNA1	-0.127667	-0.05	1.133	-0.109667	Q9UIW2	PLXNA1	Q9UIW2_K1822k_1_1_1822_1822_PLXNA1	Q9UIW2	PLXNA1	1	2	28.23	28.23	28.23	90.9	22	99	1	1	1	0	-190.17	-1.7	814.645	K1822k	TMT16	1816	(R)	YYADIAkMPAISDQDMSAYLAEQSR	(L)	YYADIAK(1.0)MPAISDQDMSAYLAEQSR	RYYADIAkMPAISDQ	15	115.1	203.2	Q9UIW2|E1BFR4	HUMAN	HUMAN|BOVIN	214258	VH20240112_KN_Golub_Rishi_USP48_MIAPACA2_Ub_FAIMS_CV406080.41259.41259.4	3445.73	Plexin-A1	Plexin-A1	Q9UIW2_K1822k_1_1_1822_1822	Q9UIW2	Q9UIW2_K1822k_1_1_1822_1822
Q9UIW2_K1863k_1_1_1863_1863	0.78318	0.744899	-0.361718	-1.03	3.75371	9.7435	-0.779723	-2.11629	0.421337	0.106084	-0.779723	-2.11629	-0.846181	-1.81478	0.46018	-1.9968	-4.72783	0.22128	0.18083	-0.31768	-0.5025	1.06084	-2.81308	Q9UIW2	PLXNA1	Q9UIW2_K1863k_1_1_1863_1863_PLXNA1	-0.913333	0.0573333	0.463667	-0.329667	Q9UIW2	PLXNA1	Q9UIW2_K1863k_1_1_1863_1863_PLXNA1	Q9UIW2	PLXNA1	1	1	7.4	7.4	7.4	57.1	9	7.398	2	1	1	0	-190.172	-4	672.391	K1863k	TMT16	1862	(K)	YkDEILAALEK	(D)	YK(0.99)DEILAALEK(0.0)	YSYITKYkDEILAAL	16	115.1	203.2	Q9UIW2	HUMAN	HUMAN	214258	VH20240112_KN_Golub_Rishi_USP48_MIAPACA2_Ub_FAIMS_CV455070.38219.38219.3	2205.33	Plexin-A1	Plexin-A1	Q9UIW2_K1863k_1_1_1863_1863	Q9UIW2	Q9UIW2_K1863k_1_1_1863_1863
Q9UIW2_K1872k_1_1_1872_1872	0.812197	0.872569	-0.528285	0.0469633	3.13716	4.71046	-0.55039	0.600107	0.485606	0.338029	-0.55039	0.600107	-0.730019	1.01633	0.18508	1.1342	-0.27823	-0.21642	-0.50577	-0.03708	0.0312	0.03414	-2.47578	Q9UIW2	PLXNA1	Q9UIW2_K1872k_1_1_1872_1872_PLXNA1	-0.124333	-0.011	0.448	-0.349667	Q9UIW2	PLXNA1	Q9UIW2_K1872k_1_1_1872_1872_PLXNA1	Q9UIW2	PLXNA1	1	2	19.03	16.68	17.21	87.1	14	18.715	2	1	1	0	-190.169	-1.7	654.363	K1872k	TMT16	1862	(K)	YKDEILAALEkDEQAR	(R)	YK(0.0)DEILAALEK(0.99)DEQAR	EILAALEkDEQARRQ	17	115.1	203.2	Q9UIW2	HUMAN	HUMAN	214258	VH20240112_KN_Golub_Rishi_USP48_MIAPACA2_Ub_FAIMS_CV455070.36599.36599.4	2804.6	Plexin-A1	Plexin-A1	Q9UIW2_K1872k_1_1_1872_1872	Q9UIW2	Q9UIW2_K1872k_1_1_1872_1872
Q9UJ41-3_K125k_1_1_125_125	0.95443	0.911699	0.0710033	0.379098	0.814605	3.15099	-0.124587	0.491603	0.828971	0.484062	-0.124587	0.491603	-0.222868	0.732623	0.02668	1.5537	0.29432	-0.6687	0.27766	0.79093	-0.10804	0.04687	0.0873	Q9UJ41	RABGEF1	Q9UJ41-3_K125k_1_1_125_125_RABGEF1	0.069	0.0543333	-0.0453333	0.015	Q9UJ41	RABGEF1	Q9UJ41-3_K125k_1_1_125_125_RABGEF1	Q9UJ41-3	RABGEF1	1	5	30.16	28.98	29.74	92.5	20	5.488	2	1	1	0	-190.188	-6	801.001	K125k	TMT16	101	(K)	LQREEEEAFASSQSSQGAQSLTFSkFEEK	(K)	LQREEEEAFASSQSSQGAQSLTFSK(0.99)FEEK(0.0)	AQSLTFSkFEEKKTN	2	304.1	128.75	Q9UJ41-3|Q9UJ41-4|E9PFK9|V9GYI8	HUMAN	HUMAN	62129.8	VH20240112_KN_Golub_Rishi_USP48_MIAPACA2_Ub_FAIMS_CV455070.33943.33943.5	4191.17	Isoform 2 of Rab5 GDP/GTP exchange factor| Isoform 3 of Rab5 GDP/GTP exchange factor| Rab5 GDP/GTP exchange factor	Isoform 2 of Rab5 GDP/GTP exchange factor	Q9UJ41-3_K125k_1_1_125_125	Q9UJ41-3	Q9UJ41-3_K125k_1_1_125_125
Q9UJ41-3_K143k_1_1_143_143	0.808458	0.952308	-0.12673	-0.267535	3.19915	1.62389	0.632747	0.351137	0.478724	0.688036	0.632747	0.351137	0.741949	0.416024	-0.44372	-1.1159	1.28372	0.6937	-0.43744	-1.58557	1.45216	0.35917	-1.2424	Q9UJ41	RABGEF1	Q9UJ41-3_K143k_1_1_143_143_RABGEF1	-0.102333	-0.0776667	-0.295667	0.0486667	Q9UJ41	RABGEF1	Q9UJ41-3_K143k_1_1_143_143_RABGEF1	Q9UJ41-3	RABGEF1	1	4	13.15	9.28	9.22	82.6	7	99	1	1	1	0	-190.168	-3.3	522.265	K143k	Hydrogen	143	(K)	kFFSASSR	(V)	K(1.0)FFSASSR	RKVTTVKkFFSASSR	3	304.1	128.75	Q9UJ41-3|Q9UJ41-4|E9PFK9|V9GYI8	HUMAN	HUMAN	62129.8	VH20240112_KN_Golub_Rishi_USP48_MIAPACA2_Ub_FAIMS_CV455070.7307.7307.2	1233.69	Isoform 2 of Rab5 GDP/GTP exchange factor| Isoform 3 of Rab5 GDP/GTP exchange factor| Rab5 GDP/GTP exchange factor	Isoform 2 of Rab5 GDP/GTP exchange factor	Q9UJ41-3_K143k_1_1_143_143	Q9UJ41-3	Q9UJ41-3_K143k_1_1_143_143
Q9UJ41-3_K180k_1_1_180_180	0.761418	0.976305	-0.541013	-1.1345	4.11526	0.756642	0.985447	-0.20153	0.387681	0.840109	0.985447	-0.20153	0.911966	-0.208236	-1.13152	-1.2579	-1.31638	-3.3801	0.41586	-0.13697	-0.67134	-0.90343	1.4299	Q9UJ41	RABGEF1	Q9UJ41-3_K180k_1_1_180_180_RABGEF1	-0.468667	-0.205	0.207667	0.00833333	Q9UJ41	RABGEF1	Q9UJ41-3_K180k_1_1_180_180_RABGEF1	Q9UJ41-3	RABGEF1	1	1	7.9	8.34	7.9	59.1	8	7.901	2	1	1	0	-190.172	-4.1	654.721	K180k	TMT16	178	(R)	VSkEFIEFLK	(T)	VSK(0.99)EFIEFLK(0.0)	IETDRVSkEFIEFLK	4	304.1	128.75	Q9UJ41-3|Q9UJ41-4|E9PFK9	HUMAN	HUMAN	62129.8	VH20240112_KN_Golub_Rishi_USP48_MIAPACA2_Ub_FAIMS_CV406080.39804.39804.3	2152.32	Isoform 2 of Rab5 GDP/GTP exchange factor| Isoform 3 of Rab5 GDP/GTP exchange factor| Rab5 GDP/GTP exchange factor	Isoform 2 of Rab5 GDP/GTP exchange factor	Q9UJ41-3_K180k_1_1_180_180	Q9UJ41-3	Q9UJ41-3_K180k_1_1_180_180
Q9UJ41-3_K187k_1_1_187_187	0.431598	0.781447	0.120137	-0.866368	11.3404	8.18013	1.06508	-0.90793	0.0734439	0.15205	1.06508	-0.90793	2.04525	-1.57629	-1.90802	-1.0875	-0.96548	-0.8965	-0.34404	0.00333	0.91856	0.31937	0.7201	Q9UJ41	RABGEF1	Q9UJ41-3_K187k_1_1_187_187_RABGEF1	-0.470333	-0.0716667	0.491333	0.200333	Q9UJ41	RABGEF1	Q9UJ41-3_K187k_1_1_187_187_RABGEF1	Q9UJ41-3	RABGEF1	1	2	16.99	16.99	15.39	87.6	9	6.468	2	1	1	0	-190.167	-1.5	541.062	K187k	TMT16	181	(K)	EFIEFLkTFHK	(T)	EFIEFLK(0.99)TFHK(0.0)	KEFIEFLkTFHKTGQ	5	304.1	128.75	Q9UJ41-3|Q9UJ41-4|E9PFK9	HUMAN	HUMAN	62129.8	VH20240112_KN_Golub_Rishi_USP48_MIAPACA2_Ub_FAIMS_CV455070.42991.42991.4	2351.39	Isoform 2 of Rab5 GDP/GTP exchange factor| Isoform 3 of Rab5 GDP/GTP exchange factor| Rab5 GDP/GTP exchange factor	Isoform 2 of Rab5 GDP/GTP exchange factor	Q9UJ41-3_K187k_1_1_187_187	Q9UJ41-3	Q9UJ41-3_K187k_1_1_187_187
Q9UJ41-3_K191k_1_1_191_191	0.451652	0.844523	-0.10343	-1.36672	10.7952	5.48218	1.57055	-0.95603	0.0832681	0.282997	1.57055	-0.95603	1.97011	-1.14868	-2.15652	-2.1418	-1.23588	-1.3254	0.84246	-2.18317	0.61466	1.08017	0.3507	Q9UJ41	RABGEF1	Q9UJ41-3_K191k_1_1_191_191_RABGEF1	-0.619333	-0.167333	0.507667	0.211	Q9UJ41	RABGEF1	Q9UJ41-3_K191k_1_1_191_191_RABGEF1	Q9UJ41-3	RABGEF1	1	1	13.8	7.76	9.82	74.3	8	12.263	2	1	1	0	-190.17	-3	519.293	K191k	TMT16	188	(K)	TFHkTGQEIYK	(Q)	TFHK(0.99)TGQEIYK(0.0)	EFLKTFHkTGQEIYK	6	304.1	128.75	Q9UJ41-3|Q9UJ41-4|E9PFK9	HUMAN	HUMAN	62129.8	VH20240112_KN_Golub_Rishi_USP48_MIAPACA2_Ub_FAIMS_CV455070.16021.16021.4	2264.32	Isoform 2 of Rab5 GDP/GTP exchange factor| Isoform 3 of Rab5 GDP/GTP exchange factor| Rab5 GDP/GTP exchange factor	Isoform 2 of Rab5 GDP/GTP exchange factor	Q9UJ41-3_K191k_1_1_191_191	Q9UJ41-3	Q9UJ41-3_K191k_1_1_191_191
Q9UJ41-3_K210k_1_1_210_210	0.864446	0.952308	-0.50733	-0.532268	2.2855	1.67276	0.397147	0.34727	0.590813	0.680336	0.397147	0.34727	0.55932	0.427002	-1.34892	0.833	-0.55998	-1.0707	0.57026	-1.61727	0.16246	-1.08613	-0.0026	Q9UJ41	RABGEF1	Q9UJ41-3_K210k_1_1_210_210_RABGEF1	-0.201	-0.129	0.338333	-0.0836667	Q9UJ41	RABGEF1	Q9UJ41-3_K210k_1_1_210_210_RABGEF1	Q9UJ41-3	RABGEF1	1	1	4.7	4.7	4.7	47.6	7	99	1	1	1	0	-190.171	-3.9	428.736	K210k	TMT16	202	(K)	LFLEGMHYkR	(D)	LFLEGMHYK(1.0)R	FLEGMHYkRDLSIEE	7	304.1	128.75	Q9UJ41-3|Q9UJ41-4|E9PFK9	HUMAN	HUMAN	62129.8	VH20240112_KN_Golub_Rishi_USP48_MIAPACA2_Ub_FAIMS_CV455070.25183.25183.4	1902.09	Isoform 2 of Rab5 GDP/GTP exchange factor| Isoform 3 of Rab5 GDP/GTP exchange factor| Rab5 GDP/GTP exchange factor	Isoform 2 of Rab5 GDP/GTP exchange factor	Q9UJ41-3_K210k_1_1_210_210	Q9UJ41-3	Q9UJ41-3_K210k_1_1_210_210
Q9UJ41-3_K452k_1_1_452_452	0.986024	0.976734	0.0658033	0.0253817	0.269375	0.752192	-0.04932	-0.130163	0.939859	0.840971	-0.04932	-0.130163	-0.0777468	-0.20701	-0.16862	0.0946	-0.04508	-0.9233	0.87906	0.31563	-0.10064	0.62167	-0.3976	Q9UJ41	RABGEF1	Q9UJ41-3_K452k_1_1_452_452_RABGEF1	-0.122	0.0496667	0.250333	0.023	Q9UJ41	RABGEF1	Q9UJ41-3_K452k_1_1_452_452_RABGEF1	Q9UJ41-3	RABGEF1	1	1	9.61	9.61	9.61	54.4	12	99	1	1	1	0	-190.171	-2.8	761.739	K452k	TMT16	449	(K)	QMYkNLDLLSQLNER	(Q)	QMYK(1.0)NLDLLSQLNER	LGVKQMYkNLDLLSQ	8	304.1	128.75	Q9UJ41-3|Q9UJ41-4|E9PFK9	HUMAN	HUMAN	62129.8	VH20240112_KN_Golub_Rishi_USP48_MIAPACA2_Ub_FAIMS_CV406080.36230.36230.3	2473.37	Isoform 2 of Rab5 GDP/GTP exchange factor| Isoform 3 of Rab5 GDP/GTP exchange factor| Rab5 GDP/GTP exchange factor	Isoform 2 of Rab5 GDP/GTP exchange factor	Q9UJ41-3_K452k_1_1_452_452	Q9UJ41-3	Q9UJ41-3_K452k_1_1_452_452
Q9UJ98_K286k_1_1_286_286	0.87648	0.960017	0.353397	0.331017	2.10884	1.35049	0.36786	0.3231	0.615341	0.732742	0.36786	0.3231	0.522095	0.353309	2.00835	-0.9859	0.45525	1.40323	0.01244	-0.90727	0.4456	-0.00753	1.17391	Q9UJ98	STAG3	Q9UJ98_K286k_1_1_286_286_STAG3	-0.074	0.082	-0.247	0.0946667	Q9UJ98	STAG3	Q9UJ98_K286k_1_1_286_286_STAG3	Q8N3U4-2	STAG3	1	1	8.69	2.23	2.36	61.9	6	99	1	1	1	0	-190.168	-2.5	469.281	K286k	TMT16	280	(R)	LESLLEkR	(K)	LESLLEK(1.0)R	RLESLLEkRKELQEH	1	3554.1	8.69	D6W5U7|Q9UJ98|Q9UJ98-3|Q9UJ98-2	HUMAN	HUMAN	140343	VH20240112_KN_Golub_Rishi_USP48_MIAPACA2_Ub_FAIMS_CV455070.23138.23138.3	1596	Cohesin subunit SA-3| Isoform 3 of Cohesin subunit SA-3| Isoform 2 of Cohesin subunit SA-3	Cohesin subunit SA-3	Q9UJ98_K286k_1_1_286_286	Q9UJ98	Q9UJ98_K286k_1_1_286_286
Q9UJA5_K112k_1_1_112_112	0.650983	0.952308	0.775295	-0.0419317	6.27046	1.72234	1.21539	-0.419063	0.236023	0.672615	1.21539	-0.419063	1.27812	-0.438069	1.05157	-1.27438	-0.53158	2.04783	-0.90984	-0.63519	0.1388	2.63605	1.37412	Q9UJA5	TRMT6	Q9UJA5_K112k_1_1_112_112_TRMT6	-0.233	0.0376667	-0.0633333	0.402333	Q9UJA5	TRMT6	Q9UJA5_K112k_1_1_112_112_TRMT6	Q9UJA5	TRMT6	1	1	5.63	3.23	3.23	86.1	6	4.308	2	1	1	0	-190.169	-2.7	623.041	K112k	TMT16	106	(K)	LTQDDIkALK	(D)	LTQDDIK(0.99)ALK(0.0)	KLTQDDIkALKDKGI	1	2078.1	25.95	Q9UJA5|Q9UJA5-2|Q9UJA5-3	HUMAN	HUMAN	56083.6	VH20240112_KN_Golub_Rishi_USP48_MIAPACA2_Ub_FAIMS_CV406080.28031.28031.3	2057.28	tRNA (adenine(58)-N(1))-methyltransferase non-catalytic subunit TRM6| Isoform 2 of tRNA (adenine(58)-N(1))-methyltransferase non-catalytic subunit TRM6| Isoform 3 of tRNA (adenine(58)-N(1))-methyltransferase non-catalytic subunit TRM6| Isoform 4 of tRNA (adenine(58)-N(1))-methyltransferase non-catalytic subunit TRM6	tRNA (adenine(58)-N(1))-methyltransferase non-catalytic subunit TRM6	Q9UJA5_K112k_1_1_112_112	Q9UJA5	Q9UJA5_K112k_1_1_112_112
Q9UJG1_K134k_1_1_134_134	0.845314	0.823653	-0.42636	-0.22753	2.59698	6.26254	0.34274	0.7404	0.549923	0.236454	0.34274	0.7404	0.622883	1.27561	0.45235	0.01678	-0.04112	-0.70142	-1.19393	0.10216	-0.49085	0.03023	-0.30435	Q9UJG1	MOSPD1	Q9UJG1_K134k_1_1_134_134_MOSPD1	-0.178333	-0.094	0.167	-0.131667	Q9UJG1	MOSPD1	Q9UJG1_K134k_1_1_134_134_MOSPD1	Q9UJG1-3	MOSPD1	1	1	21.15	21.15	21.15	89	14	99	1	1	1	0	-190.169	-1.8	725.123	K134k	TMT16	133	(R)	LkEHLTESLFFEQSFQPENR	(A)	LK(1.0)EHLTESLFFEQSFQPENR	EEEEKRLkEHLTESL	1	2402.1	21.15	Q9UJG1	HUMAN	HUMAN	24370.9	VH20240112_KN_Golub_Rishi_USP48_MIAPACA2_Ub_FAIMS_CV406080.36044.36044.4	3087.64	Isoform 3 of Motile sperm domain-containing protein 1| Motile sperm domain-containing protein 1| Isoform 2 of Motile sperm domain-containing protein 1	Motile sperm domain-containing protein 1	Q9UJG1_K134k_1_1_134_134	Q9UJG1	Q9UJG1_K134k_1_1_134_134
Q9UJK0_K136k_1_1_136_136	0.984563	0.952308	-0.0857983	-0.25061	0.308877	1.69689	0.0540967	-0.275527	0.931349	0.676568	0.0540967	-0.275527	0.0887696	-0.432198	-0.74607	-0.2095	-0.20955	-0.28304	-0.9328	0.8773	-0.32286	-0.1165	0.26311	Q9UJK0	TSR3	Q9UJK0_K136k_1_1_136_136_TSR3	-0.223	-0.004	0.495333	-0.0366667	Q9UJK0	TSR3	Q9UJK0_K136k_1_1_136_136_TSR3	Q9UJK0	TSR3	1	2	14.29	14.29	14.29	81.7	8	99	1	1	1	0	-190.17	-3.7	537.952	K136k	TMT16	129	(R)	LDETPFGkMR	(G)	LDETPFGK(1.0)MR	LDETPFGkMRGSHLR	1	2949.1	14.29	Q9UJK0	HUMAN	HUMAN	34165.8	VH20240112_KN_Golub_Rishi_USP48_MIAPACA2_Ub_FAIMS_CV406080.26188.26188.3	1802.01	18S rRNA aminocarboxypropyltransferase	18S rRNA aminocarboxypropyltransferase	Q9UJK0_K136k_1_1_136_136	Q9UJK0	Q9UJK0_K136k_1_1_136_136
Q9UJM3_K16k_1_1_16_16	0.426531	0.869322	0.0411483	-0.406512	11.5345	4.86121	1.76824	0.872923	0.0702338	0.326497	1.76824	0.872923	2.07873	1.04331	1.63822	-0.91025	-0.63812	-0.57928	-0.11202	-1.83762	2.41563	-0.6262	0.98638	Q9UJM3	ERRFI1	Q9UJM3_K16k_1_1_16_16_ERRFI1	-0.252	-0.244333	0.161	0.320333	Q9UJM3	ERRFI1	Q9UJM3_K16k_1_1_16_16_ERRFI1	Q9UJM3	ERRFI1	1	1	13.3	13.3	13.3	72.3	9	99	1	1	1	0	-190.17	-3.4	440.007	K16k	TMT16	13	(R)	VPLkTGFLHNGR	(A)	VPLK(1.0)TGFLHNGR	QEIRVPLkTGFLHNG	1	2137.1	24.76	Q9UJM3|K7EJB4|K7EMD2|K7ENI4|K7ENN7	HUMAN	HUMAN	51186.7	VH20240112_KN_Golub_Rishi_USP48_MIAPACA2_Ub_FAIMS_CV406080.22186.22186.4	1947.18	ERBB receptor feedback inhibitor 1	ERBB receptor feedback inhibitor 1	Q9UJM3_K16k_1_1_16_16	Q9UJM3	Q9UJM3_K16k_1_1_16_16
Q9UJM3_K362k_1_1_362_362	0.901073	0.925803	0.064165	-0.0678117	1.69544	2.8203	-0.23259	-0.496543	0.676793	0.522361	-0.23259	-0.496543	-0.431775	-0.668121	-1.59668	-0.12565	0.77408	-0.42748	0.85098	0.11788	0.04383	-0.0913	-0.10892	Q9UJM3	ERRFI1	Q9UJM3_K362k_1_1_362_362_ERRFI1	-0.257667	-0.01	-0.129	0.047	Q9UJM3	ERRFI1	Q9UJM3_K362k_1_1_362_362_ERRFI1	Q9UJM3	ERRFI1	1	2	11.46	11.46	6.24	65.7	7	99	1	1	1	0	-190.169	-3.3	490.616	K362k	TMT16	358	(K)	YVSSkALQR	(Q)	YVSSK(1.0)ALQR	DPKYVSSkALQRQNS	2	2137.1	24.76	Q9UJM3	HUMAN	HUMAN	51186.7	VH20240112_KN_Golub_Rishi_USP48_MIAPACA2_Ub_FAIMS_CV406080.13753.13753.3	1660	ERBB receptor feedback inhibitor 1	ERBB receptor feedback inhibitor 1	Q9UJM3_K362k_1_1_362_362	Q9UJM3	Q9UJM3_K362k_1_1_362_362
Q9UJS0-2_K23k_1_1_23_23	0.737238	0.702605	-0.911775	-0.497755	4.5504	11.4995	0.808983	1.63702	0.35072	0.070803	0.808983	1.63702	0.989181	2.07426	0.96876	-0.18407	0.17758	0.1521	-2.61094	-1.48996	-0.88408	0.5393	-1.17707	Q9UJS0	SLC25A13	Q9UJS0-2_K23k_1_1_23_23_SLC25A13	-0.0693333	-0.256	1.76	-0.266333	Q9UJS0	SLC25A13	Q9UJS0-2_K23k_1_1_23_23_SLC25A13	Q9UJS0	SLC25A13	1	1	10.07	9.12	9.12	76.9	9	6.285	2	1	1	0	-190.174	-4.9	679.071	K23k	TMT16	19	(R)	TIFLkYASIEK	(N)	TIFLK(0.99)YASIEK(0.0)	ELRTIFLkYASIEKN	1	3388.1	10.07	Q9UJS0-2|R4GN64	HUMAN	HUMAN	74701.7	VH20240112_KN_Golub_Rishi_USP48_MIAPACA2_Ub_FAIMS_CV406080.35686.35686.3	2225.37	Isoform 2 of Calcium-binding mitochondrial carrier protein Aralar2| Calcium-binding mitochondrial carrier protein Aralar2	Isoform 2 of Calcium-binding mitochondrial carrier protein Aralar2	Q9UJS0-2_K23k_1_1_23_23	Q9UJS0-2	Q9UJS0-2_K23k_1_1_23_23
Q9UJU6-3_K176k_1_1_176_176	0.962582	0.990728	-0.884487	-0.839758	0.681882	0.270275	-0.169653	-0.0801967	0.854696	0.939664	-0.169653	-0.0801967	-0.188957	-0.078037	-2.44546	-0.1984	0.00429	0.05285	0.37338	-2.82521	-1.21614	-0.15724	-1.53456	Q9UJU6	DBNL	Q9UJU6-3_K176k_1_1_176_176_DBNL	-0.268667	-0.139	0.239333	-0.289667	Q9UJU6	DBNL	Q9UJU6-3_K176k_1_1_176_176_DBNL	Q9UJU6	DBNL	1	1	12.31	10.76	10.76	64.4	7	10.763	2	1	1	0	-190.17	-3.8	485.933	K176k	Hydrogen	174	(R)	VGkDSFWAK	(A)	VGK(0.99)DSFWAK(0.0)	SEIKRVGkDSFWAKA	2	1404.1	41.45	Q9UJU6-3|Q9UJU6-2|B4DDD6|Q9UJU6-6|Q9UJU6-4|Q9UJU6-5	HUMAN	HUMAN	49383.6	VH20240112_KN_Golub_Rishi_USP48_MIAPACA2_Ub_FAIMS_CV455070.20869.20869.3	1645.96	Isoform 3 of Drebrin-like protein| Isoform 2 of Drebrin-like protein| Drebrin-like protein| Isoform 6 of Drebrin-like protein| Isoform 4 of Drebrin-like protein| Isoform 5 of Drebrin-like protein	Isoform 3 of Drebrin-like protein	Q9UJU6-3_K176k_1_1_176_176	Q9UJU6-3	Q9UJU6-3_K176k_1_1_176_176
Q9UJU6-3_K297k_1_1_297_297	0.951443	0.775964	-0.488753	-0.0610917	0.86314	8.30404	0.145947	1.00127	0.819759	0.147773	0.145947	1.00127	0.235117	1.59539	-0.05816	0.1069	1.26989	-0.00525	-0.52052	-1.15941	0.47756	-0.57254	-1.15236	Q9UJU6	DBNL	Q9UJU6-3_K297k_1_1_297_297_DBNL	0.086	-0.094	-0.004	-0.139333	Q9UJU6	DBNL	Q9UJU6-3_K297k_1_1_297_297_DBNL	Q9UJU6	DBNL	1	1	20.17	20.17	20.17	82.1	15	99	1	1	1	0	-190.172	-3.1	608.829	K297k	TMT16	292	(R)	SPFLQkQLTQPETHFGR	(E)	SPFLQK(1.0)QLTQPETHFGR	LRSPFLQkQLTQPET	3	1404.1	41.45	Q9UJU6-3|Q9UJU6-2|B4DDD6|Q9UJU6-6|Q9UJU6-4|Q9UJU6-5	HUMAN	HUMAN	49383.6	VH20240112_KN_Golub_Rishi_USP48_MIAPACA2_Ub_FAIMS_CV406080.25947.25947.4	2622.46	Isoform 3 of Drebrin-like protein| Isoform 2 of Drebrin-like protein| Drebrin-like protein| Isoform 6 of Drebrin-like protein| Isoform 4 of Drebrin-like protein| Isoform 5 of Drebrin-like protein	Isoform 3 of Drebrin-like protein	Q9UJU6-3_K297k_1_1_297_297	Q9UJU6-3	Q9UJU6-3_K297k_1_1_297_297
Q9UJV9_K130k_1_1_130_130	0.926377	0.802264	-0.479475	0.0396617	1.28306	7.32491	-0.17099	0.867283	0.744207	0.185144	-0.17099	0.867283	-0.337262	1.44425	-0.17668	1.27971	0.31688	-0.07339	-0.40092	-0.70763	-0.31847	-0.4353	-0.94114	Q9UJV9	DDX41	Q9UJV9_K130k_1_1_130_130_DDX41	-0.01	-0.0246667	0.179667	-0.249333	Q9UJV9	DDX41	Q9UJV9_K130k_1_1_130_130_DDX41	Q9UJV9	DDX41	1	2	11.02	11.02	11.02	79.5	9	7.427	2	1	1	0	-190.171	-3.8	610.685	K130k	TMT16	125	(R)	ALMSVkEMAK	(G)	ALMSVK(0.99)EMAK(0.0)	GRALMSVkEMAKGIT	1	1769.1	31.73	Q9UJV9|A0A499FJW5|D6RGI7	HUMAN	HUMAN	70521.1	VH20240112_KN_Golub_Rishi_USP48_MIAPACA2_Ub_FAIMS_CV406080.28067.28067.3	2020.21	Probable ATP-dependent RNA helicase DDX41	Probable ATP-dependent RNA helicase DDX41	Q9UJV9_K130k_1_1_130_130	Q9UJV9	Q9UJV9_K130k_1_1_130_130
Q9UJV9_K330k_1_1_330_330	0.913134	0.760046	0.494175	-0.100222	1.50234	8.9947	-0.27629	-1.46508	0.707564	0.126046	-0.27629	-1.46508	-0.388394	-1.70246	-2.19128	0.17571	-0.48272	2.04831	0.01758	-0.16893	0.01883	0.9369	0.11236	Q9UJV9	DDX41	Q9UJV9_K330k_1_1_330_330_DDX41	-0.357667	0.207667	0.875333	0.028	Q9UJV9	DDX41	Q9UJV9_K330k_1_1_330_330_DDX41	Q9UJV9	DDX41	1	1	8.96	4.71	3.4	73.2	7	1.555	2	1	1	0	-190.172	-4.4	571.017	K330k	TMT16	324	(R)	LMDLLQkK	(M)	LMDLLQK(0.99)K(0.0)	RLMDLLQkKMVSLDI	2	1769.1	31.73	Q9UJV9	HUMAN	HUMAN	70521.1	VH20240112_KN_Golub_Rishi_USP48_MIAPACA2_Ub_FAIMS_CV455070.36013.36013.3	1901.21	Probable ATP-dependent RNA helicase DDX41	Probable ATP-dependent RNA helicase DDX41	Q9UJV9_K330k_1_1_330_330	Q9UJV9	Q9UJV9_K330k_1_1_330_330
Q9UJV9_K387k_1_1_387_387	0.595787	0.986615	-0.176958	-0.559188	7.38382	0.413157	0.83371	0.06925	0.182649	0.909252	0.83371	0.06925	1.45281	0.117488	-0.52718	-0.97799	-0.06852	-0.96679	-0.91282	0.09817	0.87493	-0.1263	-0.02894	Q9UJV9	DDX41	Q9UJV9_K387k_1_1_387_387_DDX41	-0.293	-0.074	1.21367	-0.0163333	Q9UJV9	DDX41	Q9UJV9_K387k_1_1_387_387_DDX41	Q9UJV9	DDX41	1	1	11.75	13.63	11.75	80.8	10	8.968	2	1	1	0	-190.17	-3.2	647.729	K387k	TMT16	382	(K)	IQNFAkSALVK	(P)	IQNFAK(0.99)SALVK(0.0)	KKIQNFAkSALVKPV	3	1769.1	31.73	Q9UJV9	HUMAN	HUMAN	70521.1	VH20240112_KN_Golub_Rishi_USP48_MIAPACA2_Ub_FAIMS_CV406080.31204.31204.3	2131.34	Probable ATP-dependent RNA helicase DDX41	Probable ATP-dependent RNA helicase DDX41	Q9UJV9_K387k_1_1_387_387	Q9UJV9	Q9UJV9_K387k_1_1_387_387
Q9UJX2_K147k_1_1_147_147	0.998785	0.801256	-0.543355	0.342835	0.0132365	7.34541	0.00437667	1.77676	0.996957	0.184272	0.00437667	1.77676	0.00393123	1.44936	-1.0971	2.01797	2.77277	-2.3979	1.34255	-0.58128	-0.66718	-2.1488	1.19248	Q9UJX2	CDC23	Q9UJX2_K147k_1_1_147_147_CDC23	0.272	-0.0456667	-0.0513333	-0.174667	Q9UJX2	CDC23	Q9UJX2_K147k_1_1_147_147_CDC23	Q9UJX2	CDC23	1	1	6.38	6.38	6.38	54.5	7	99	1	1	1	0	-190.172	-5.6	478.275	K147k	TMT16	144	(K)	GQVkNEALR	(E)	GQVK(1.0)NEALR	PLEKGQVkNEALREL	1	3147.1	12.26	Q9UJX2|Q9UJX2-3	HUMAN	HUMAN	69631.7	VH20240112_KN_Golub_Rishi_USP48_MIAPACA2_Ub_FAIMS_CV455070.9145.9145.3	1622.98	Cell division cycle protein 23 homolog| Isoform 3 of Cell division cycle protein 23 homolog| Isoform 2 of Cell division cycle protein 23 homolog	Cell division cycle protein 23 homolog	Q9UJX2_K147k_1_1_147_147	Q9UJX2	Q9UJX2_K147k_1_1_147_147
Q9UJX2_K359k_1_1_359_359	0.538509	0.902885	0.259078	-0.0346983	8.57817	3.60337	1.26631	0.678757	0.138734	0.436177	1.26631	0.678757	1.63899	0.818437	-1.2214	1.15177	0.98367	-0.2404	-1.39605	0.51422	0.11112	0.31	2.25558	Q9UJX2	CDC23	Q9UJX2_K359k_1_1_359_359_CDC23	-0.026	-0.0286667	-0.437	0.252333	Q9UJX2	CDC23	Q9UJX2_K359k_1_1_359_359_CDC23	Q9UJX2	CDC23	1	1	5.88	5.88	5.88	66	6	99	1	1	1	0	-190.168	-3.2	410.592	K359k	TMT16	357	(R)	ALkLNPR	(Y)	ALK(1.0)LNPR	LYFQRALkLNPRYLG	2	3147.1	12.26	Q9UJX2|Q9UJX2-3	HUMAN	HUMAN	69631.7	VH20240112_KN_Golub_Rishi_USP48_MIAPACA2_Ub_FAIMS_CV455070.14722.14722.3	1419.93	Cell division cycle protein 23 homolog| Isoform 3 of Cell division cycle protein 23 homolog| Isoform 2 of Cell division cycle protein 23 homolog	Cell division cycle protein 23 homolog	Q9UJX2_K359k_1_1_359_359	Q9UJX2	Q9UJX2_K359k_1_1_359_359
Q9UJX3_K107k_1_1_107_107	0.398439	0.979226	0.332805	-0.601545	12.1263	0.646363	1.74748	-0.121223	0.0612868	0.861715	1.74748	-0.121223	2.1653	-0.179706	-1.71412	-0.75242	0.48007	-0.66866	-0.33295	-0.62119	-0.15893	0.77826	3.0003	Q9UJX3	ANAPC7	Q9UJX3_K107k_1_1_107_107_ANAPC7	-0.246	-0.059	0.440333	0.337	Q9UJX3	ANAPC7	Q9UJX3_K107k_1_1_107_107_ANAPC7	Q9UJX3	ANAPC7	1	1	8.1	4.88	6.88	80.2	8	1.714	2	1	1	0	-190.173	-4.6	611.687	K107k	TMT16	100	(K)	YTMALQQkK	(A)	YTMALQQK(0.99)K(0.0)	YTMALQQkKALSKTS	1	2653.1	17.82	Q9UJX3|Q9UJX3-2	HUMAN	HUMAN	67481.9	VH20240112_KN_Golub_Rishi_USP48_MIAPACA2_Ub_FAIMS_CV406080.20906.20906.3	2023.22	Anaphase-promoting complex subunit 7| Isoform 2 of Anaphase-promoting complex subunit 7	Anaphase-promoting complex subunit 7	Q9UJX3_K107k_1_1_107_107	Q9UJX3	Q9UJX3_K107k_1_1_107_107
Q9UJX4_K224k_1_1_224_224	0.914851	0.93821	-0.46727	-0.16298	1.4745	2.42304	-0.209947	0.398633	0.712115	0.572395	-0.209947	0.398633	-0.381785	0.587786	-0.29957	-0.75391	1.16249	-0.93788	-0.2225	0.07349	-1.0004	-0.06232	-0.65401	Q9UJX4	ANAPC5	Q9UJX4_K224k_1_1_224_224_ANAPC5	-0.105	-0.0273333	0.806667	-0.191333	Q9UJX4	ANAPC5	Q9UJX4_K224k_1_1_224_224_ANAPC5	F5H0F9	ANAPC5	1	1	17.2	15.11	15.11	82.2	14	6.919	2	1	1	0	-190.175	-3.6	730.645	K224k	TMT16	211	(K)	QAEFFLSQQASLLkNDETK	(A)	QAEFFLSQQASLLK(0.99)NDETK(0.0)	SQQASLLkNDETKAL	1	143.1	180.53	Q9UJX4|F5H0F9|Q9UJX4-3|Q9UJX4-2	HUMAN	HUMAN	85760.1	VH20240112_KN_Golub_Rishi_USP48_MIAPACA2_Ub_FAIMS_CV455070.38603.38603.4	3109.74	Anaphase-promoting complex subunit 5| Isoform 3 of Anaphase-promoting complex subunit 5| Isoform 2 of Anaphase-promoting complex subunit 5	Anaphase-promoting complex subunit 5	Q9UJX4_K224k_1_1_224_224	Q9UJX4	Q9UJX4_K224k_1_1_224_224
Q9UJX4_K245k_1_1_245_245	0.771223	0.986615	0.30253	0.01887	3.9692	0.399062	0.50132	-0.066	0.40094	0.912208	0.50132	-0.066	0.884765	-0.113643	-0.09987	-0.01201	0.06949	0.31722	-0.7466	0.58499	0.1781	0.63548	0.84599	Q9UJX4	ANAPC5	Q9UJX4_K245k_1_1_245_245_ANAPC5	-0.147	0.061	0.127667	0.140333	Q9UJX4	ANAPC5	Q9UJX4_K245k_1_1_245_245_ANAPC5	F5H0F9	ANAPC5	1	1	29.38	29.38	29.38	94.8	21	99	1	1	1	0	-190.173	-2.7	857.447	K245k	TMT16	239	(K)	ELNNLLkFNPDFAEAHYLSYLNNLR	(V)	ELNNLLK(1.0)FNPDFAEAHYLSYLNNLR	KELNNLLkFNPDFAE	2	143.1	180.53	Q9UJX4|F5H0F9|Q9UJX4-3|Q9UJX4-2	HUMAN	HUMAN	85760.1	VH20240112_KN_Golub_Rishi_USP48_MIAPACA2_Ub_FAIMS_CV455070.49380.49380.4	3616.94	Anaphase-promoting complex subunit 5| Isoform 3 of Anaphase-promoting complex subunit 5| Isoform 2 of Anaphase-promoting complex subunit 5	Anaphase-promoting complex subunit 5	Q9UJX4_K245k_1_1_245_245	Q9UJX4	Q9UJX4_K245k_1_1_245_245
Q9UJX4_K289k_1_1_289_289	0.162529	0.757902	0.45553	-0.08988	22.7789	9.15856	2.04845	0.957633	0.00527368	0.121379	2.04845	0.957633	3.73623	1.72431	0.67663	0.44949	0.04069	-1.03618	-0.1006	-0.56931	2.057	1.06738	1.31489	Q9UJX4	ANAPC5	Q9UJX4_K289k_1_1_289_289_ANAPC5	-0.0486667	-0.072	-0.151333	0.401333	Q9UJX4	ANAPC5	Q9UJX4_K289k_1_1_289_289_ANAPC5	F5H0F9	ANAPC5	1	2	24.25	24.25	24.25	91.3	15	99	1	1	1	0	-190.171	-2.8	767.064	K289k	TMT16	281	(R)	LILTGAESkSNGEEGYGR	(S)	LILTGAESK(1.0)SNGEEGYGR	ILTGAESkSNGEEGY	3	143.1	180.53	Q9UJX4|F5H0F9|Q9UJX4-3|Q9UJX4-2	HUMAN	HUMAN	85760.1	VH20240112_KN_Golub_Rishi_USP48_MIAPACA2_Ub_FAIMS_CV455070.23749.23749.3	2489.35	Anaphase-promoting complex subunit 5| Isoform 3 of Anaphase-promoting complex subunit 5| Isoform 2 of Anaphase-promoting complex subunit 5	Anaphase-promoting complex subunit 5	Q9UJX4_K289k_1_1_289_289	Q9UJX4	Q9UJX4_K289k_1_1_289_289
Q9UJX4_K366k_1_1_366_366	0.605758	0.885113	0.502047	-0.18698	7.18395	4.0942	0.82062	-0.557433	0.191251	0.389565	0.82062	-0.557433	1.42159	-0.907561	-0.13537	-0.59771	-0.66401	0.69252	0.4236	-0.84091	0.8081	0.86138	1.06759	Q9UJX4	ANAPC5	Q9UJX4_K366k_1_1_366_366_ANAPC5	-0.289667	0.08	-0.175	0.242667	Q9UJX4	ANAPC5	Q9UJX4_K366k_1_1_366_366_ANAPC5	F5H0F9	ANAPC5	1	1	23.89	23.89	22.67	94.3	12	1.784	2	1	1	0	-190.172	-3.4	557.568	K366k	TMT16	355	(R)	SDSYVLLEHSVkK	(A)	SDSYVLLEHSVK(0.99)K(0.0)	VLLEHSVkKAVHFGL	4	143.1	180.53	Q9UJX4|F5H0F9|Q9UJX4-3|F5H0N1	HUMAN	HUMAN	85760.1	VH20240112_KN_Golub_Rishi_USP48_MIAPACA2_Ub_FAIMS_CV406080.24751.24751.4	2417.42	Anaphase-promoting complex subunit 5| Isoform 3 of Anaphase-promoting complex subunit 5| Isoform 2 of Anaphase-promoting complex subunit 5	Anaphase-promoting complex subunit 5	Q9UJX4_K366k_1_1_366_366	Q9UJX4	Q9UJX4_K366k_1_1_366_366
Q9UJX4_K397k_1_1_397_397	0.996933	0.876884	0.79958	0.50667	0.0524836	4.50265	-0.0102467	-0.596067	0.987988	0.354597	-0.0102467	-0.596067	-0.0155139	-0.980091	-0.69897	0.51339	0.81149	1.10342	0.6714	0.63929	1.1787	1.67878	-0.47411	Q9UJX4	ANAPC5	Q9UJX4_K397k_1_1_397_397_ANAPC5	-0.0566667	0.24	-0.319333	0.198	Q9UJX4	ANAPC5	Q9UJX4_K397k_1_1_397_397_ANAPC5	F5H0F9	ANAPC5	1	1	9.75	9.75	9.75	62.9	9	9.751	2	1	1	0	-190.171	-3.7	609.691	K397k	TMT16	394	(K)	TANkLMDALK	(D)	TANK(0.99)LMDALK(0.0)	FAGKTANkLMDALKD	5	143.1	180.53	Q9UJX4|F5H0F9|Q9UJX4-3|F5H0N1	HUMAN	HUMAN	85760.1	VH20240112_KN_Golub_Rishi_USP48_MIAPACA2_Ub_FAIMS_CV455070.29929.29929.3	2017.23	Anaphase-promoting complex subunit 5| Isoform 3 of Anaphase-promoting complex subunit 5| Isoform 2 of Anaphase-promoting complex subunit 5	Anaphase-promoting complex subunit 5	Q9UJX4_K397k_1_1_397_397	Q9UJX4	Q9UJX4_K397k_1_1_397_397
Q9UJX4_K403k_1_1_403_403	0.565457	0.963159	0.57623	0.0111033	7.9672	1.27039	0.86232	-0.267933	0.159691	0.746382	0.86232	-0.267933	1.54295	-0.334488	1.28013	-1.48521	-0.16351	0.93372	-0.3728	-0.12571	0.7858	1.31658	0.91979	Q9UJX4	ANAPC5	Q9UJX4_K403k_1_1_403_403_ANAPC5	-0.208667	0.0853333	-0.0293333	0.271	Q9UJX4	ANAPC5	Q9UJX4_K403k_1_1_403_403_ANAPC5	F5H0F9	ANAPC5	1	1	10.69	10.69	10.69	58.9	11	10.688	2	1	1	0	-190.174	-4.2	602.585	K403k	TMT16	398	(K)	LMDALkDSDLLHWK	(H)	LMDALK(0.99)DSDLLHWK(0.0)	NKLMDALkDSDLLHW	6	143.1	180.53	Q9UJX4|F5H0F9|Q9UJX4-3|F5H0N1	HUMAN	HUMAN	85760.1	VH20240112_KN_Golub_Rishi_USP48_MIAPACA2_Ub_FAIMS_CV455070.44482.44482.4	2597.49	Anaphase-promoting complex subunit 5| Isoform 3 of Anaphase-promoting complex subunit 5| Isoform 2 of Anaphase-promoting complex subunit 5	Anaphase-promoting complex subunit 5	Q9UJX4_K403k_1_1_403_403	Q9UJX4	Q9UJX4_K403k_1_1_403_403
Q9UJX4_K411k_1_1_411_411	0.944432	0.957627	0.814313	0.557553	1.00082	1.43003	0.213953	-0.299567	0.794178	0.719444	0.213953	-0.299567	0.269488	-0.371793	1.43103	0.09099	-0.29871	2.14422	0.2529	-0.27511	1.9866	0.13048	0.64679	Q9UJX4	ANAPC5	Q9UJX4_K411k_1_1_411_411_ANAPC5	-0.065	0.216	-0.226333	0.231667	Q9UJX4	ANAPC5	Q9UJX4_K411k_1_1_411_411_ANAPC5	F5H0F9	ANAPC5	1	1	20.29	17.66	17.38	81.6	17	19.407	2	1	1	0	-190.173	-2.6	654.964	K411k	TMT16	404	(K)	DSDLLHWkHSLSELIDISIAQK	(T)	DSDLLHWK(0.99)HSLSELIDISIAQK(0.0)	DSDLLHWkHSLSELI	7	143.1	180.53	Q9UJX4|F5H0F9|Q9UJX4-3|F5H0N1	HUMAN	HUMAN	85760.1	VH20240112_KN_Golub_Rishi_USP48_MIAPACA2_Ub_FAIMS_CV406080.49300.49300.5	3460.96	Anaphase-promoting complex subunit 5| Isoform 3 of Anaphase-promoting complex subunit 5| Isoform 2 of Anaphase-promoting complex subunit 5	Anaphase-promoting complex subunit 5	Q9UJX4_K411k_1_1_411_411	Q9UJX4	Q9UJX4_K411k_1_1_411_411
Q9UJX4_K698k_1_1_698_698	0.613156	0.848116	0.102397	0.171503	7.017	5.4071	-0.81168	-0.673467	0.198747	0.287932	-0.81168	-0.673467	-1.39538	-1.13497	-0.18867	-0.12911	-0.17791	0.66122	-0.3281	1.19159	-0.4112	0.09388	-0.59301	Q9UJX4	ANAPC5	Q9UJX4_K698k_1_1_698_698_ANAPC5	-0.193333	0.165667	-0.055	-0.116333	Q9UJX4	ANAPC5	Q9UJX4_K698k_1_1_698_698_ANAPC5	F5H0F9	ANAPC5	1	3	25.17	21.97	20.7	92.9	17	5.34	3	1	1	0	-190.174	-2.9	841.721	K698k	TMT16	683	(K)	KAEALEAAIENLNEAkNYFAK	(V)	K(0.0)AEALEAAIENLNEAK(0.99)NYFAK(0.0)	IENLNEAkNYFAKVD	8	143.1	180.53	Q9UJX4|F5H0F9|Q9UJX4-3|F5H0N1	HUMAN	HUMAN	85760.1	VH20240112_KN_Golub_Rishi_USP48_MIAPACA2_Ub_FAIMS_CV406080.47227.47227.4	3554.04	Anaphase-promoting complex subunit 5| Isoform 3 of Anaphase-promoting complex subunit 5| Isoform 2 of Anaphase-promoting complex subunit 5	Anaphase-promoting complex subunit 5	Q9UJX4_K698k_1_1_698_698	Q9UJX4	Q9UJX4_K698k_1_1_698_698
Q9UJX4_K703k_1_1_703_703	0.717974	0.830184	0.370713	0.55262	4.88991	5.99667	0.58742	0.951233	0.324346	0.251381	0.58742	0.951233	1.04698	1.23377	-0.01557	0.68379	2.41649	0.75952	0.1676	-0.69611	0.5598	0.54578	0.88769	Q9UJX4	ANAPC5	Q9UJX4_K703k_1_1_703_703_ANAPC5	0.196667	0.0746667	-0.146	0.17	Q9UJX4	ANAPC5	Q9UJX4_K703k_1_1_703_703_ANAPC5	F5H0F9	ANAPC5	1	1	9.24	9.24	9.24	69.5	7	9.242	2	1	1	0	-190.17	-3.3	623.004	K703k	TMT16	699	(K)	NYFAkVDCK	(E)	NYFAK(0.99)VDCK(0.0)	EAKNYFAkVDCKERI	9	143.1	180.53	Q9UJX4|F5H0F9|Q9UJX4-3|F5H0N1	HUMAN	HUMAN	85760.1	VH20240112_KN_Golub_Rishi_USP48_MIAPACA2_Ub_FAIMS_CV455070.23772.23772.3	2057.17	Anaphase-promoting complex subunit 5| Isoform 3 of Anaphase-promoting complex subunit 5| Isoform 2 of Anaphase-promoting complex subunit 5	Anaphase-promoting complex subunit 5	Q9UJX4_K703k_1_1_703_703	Q9UJX4	Q9UJX4_K703k_1_1_703_703
Q9UJX5_K328k_1_1_328_328	0.959328	0.918169	-0.0676767	-0.253238	0.743781	3.03022	-0.220987	-0.59211	0.842601	0.497712	-0.220987	-0.59211	-0.204925	-0.709365	0.87224	-1.58582	-0.9343	0.14497	-1.05948	1.04296	0.60695	1.4916	-2.63306	Q9UJX5	ANAPC4	Q9UJX5_K328k_1_1_328_328_ANAPC4	-0.318	0.0726667	-0.105667	-0.104	Q9UJX5	ANAPC4	Q9UJX5_K328k_1_1_328_328_ANAPC4	Q9UJX5-3	ANAPC4	1	1	11.6	11.6	11.6	56.1	12	4.185	2	1	1	0	-190.172	-2.7	695.909	K328k	TMT16	313	(K)	ASAELQTLLMNQLTVkGLK	(K)	ASAELQTLLMNQLTVK(0.99)GLK(0.0)	LMNQLTVkGLKKLGQ	1	1697.1	33.11	Q9UJX5-3|Q9UJX5-2	HUMAN	HUMAN	92913.5	VH20240112_KN_Golub_Rishi_USP48_MIAPACA2_Ub_FAIMS_CV455070.46601.46601.4	2970.78	Isoform 3 of Anaphase-promoting complex subunit 4| Anaphase-promoting complex subunit 4| Isoform 2 of Anaphase-promoting complex subunit 4	Anaphase-promoting complex subunit 4	Q9UJX5_K328k_1_1_328_328	Q9UJX5	Q9UJX5_K328k_1_1_328_328
Q9UJX5_K468k_1_1_468_468	0.880579	0.962522	0.311773	0.364812	2.02595	1.29635	-0.349753	-0.243677	0.627198	0.741934	-0.349753	-0.243677	-0.504284	-0.340611	0.56604	0.42698	-0.2641	-0.73943	1.61812	0.58126	-0.40105	0.445	0.36674	Q9UJX5	ANAPC4	Q9UJX5_K468k_1_1_468_468_ANAPC4	-0.0743333	0.192333	-0.069	0.0116667	Q9UJX5	ANAPC4	Q9UJX5_K468k_1_1_468_468_ANAPC4	Q9UJX5-3	ANAPC4	1	2	7.46	7.46	7.46	57.7	7	99	1	1	1	0	-190.17	-4.1	477.593	K468k	TMT16	467	(K)	GkYFNVER	(V)	GK(1.0)YFNVER	DLYNRKGkYFNVERV	3	1697.1	33.11	Q9UJX5-3|Q9UJX5-2	HUMAN	HUMAN	92913.5	VH20240112_KN_Golub_Rishi_USP48_MIAPACA2_Ub_FAIMS_CV455070.15796.15796.3	1620.94	Isoform 3 of Anaphase-promoting complex subunit 4| Anaphase-promoting complex subunit 4| Isoform 2 of Anaphase-promoting complex subunit 4	Anaphase-promoting complex subunit 4	Q9UJX5_K468k_1_1_468_468	Q9UJX5	Q9UJX5_K468k_1_1_468_468
Q9UJX6_K546k_1_1_546_546	0.995453	0.989971	-0.327772	-0.347493	0.104929	0.313345	-0.0248167	-0.06426	0.976129	0.930391	-0.0248167	-0.06426	-0.0308428	-0.0900643	-1.39021	0.76034	-0.509	-0.98744	-0.24284	0.28419	0.90745	0.06848	-1.99647	Q9UJX6	ANAPC2	Q9UJX6_K546k_1_1_546_546_ANAPC2	-0.215333	0.01	-0.107333	-0.145	Q9UJX6	ANAPC2	Q9UJX6_K546k_1_1_546_546_ANAPC2	Q9UJX6	ANAPC2	1	2	10.67	10.67	10.67	75.1	7	99	1	1	1	0	-190.168	-2.5	468.294	K546k	TMT16	541	(R)	NVELLkLR	(F)	NVELLK(1.0)LR	IRNVELLkLRFGEAP	2	1891.1	29.31	Q9UJX6|Q9UJX6-2	HUMAN	HUMAN	94682.2	VH20240112_KN_Golub_Rishi_USP48_MIAPACA2_Ub_FAIMS_CV455070.25612.25612.3	1593.03	Anaphase-promoting complex subunit 2| Isoform 2 of Anaphase-promoting complex subunit 2	Anaphase-promoting complex subunit 2	Q9UJX6_K546k_1_1_546_546	Q9UJX6	Q9UJX6_K546k_1_1_546_546
Q9UJY5-6_K118k_1_1_118_118	0.714299	0.87492	-0.486112	-0.551238	4.97325	4.58003	0.718783	0.58853	0.318182	0.348335	0.718783	0.58853	1.06187	0.993635	-0.41092	-0.61115	0.25115	-1.54797	-0.61332	-0.37522	1.06207	-0.89233	-0.5499	Q9UJY5	GGA1	Q9UJY5-6_K118k_1_1_118_118_GGA1	-0.191	-0.170667	0.106667	-0.015	Q9UJY5	GGA1	Q9UJY5-6_K118k_1_1_118_118_GGA1	Q9UJY5-6	GGA1	1	2	12	12	12	75.9	8	99	1	1	1	0	-190.169	-3.3	508.632	K118k	TMT16	114	(K)	VVSPkYLGSR	(T)	VVSPK(1.0)YLGSR	LIKVVSPkYLGSRTS	2	592.1	88.65	Q9UJY5-6|Q9UJY5-3|Q9UJY5-4	HUMAN	HUMAN	72618.4	VH20240112_KN_Golub_Rishi_USP48_MIAPACA2_Ub_FAIMS_CV406080.19270.19270.3	1714.05	Isoform 6 of ADP-ribosylation factor-binding protein GGA1| ADP-ribosylation factor-binding protein GGA1| Isoform 2 of ADP-ribosylation factor-binding protein GGA1| Isoform 3 of ADP-ribosylation factor-binding protein GGA1| Isoform 4 of ADP-ribosylation factor-binding protein GGA1| Isoform 5 of ADP-ribosylation factor-binding protein GGA1	Isoform 6 of ADP-ribosylation factor-binding protein GGA1	Q9UJY5-6_K118k_1_1_118_118	Q9UJY5-6	Q9UJY5-6_K118k_1_1_118_118
Q9UJY5-6_K182k_1_1_182_182	0.342032	0.775771	0.132355	0.00862833	13.9575	8.32827	1.16125	0.913797	0.0402019	0.146951	1.16125	0.913797	2.42469	1.59889	-0.13142	0.36505	1.16295	-0.43127	-0.55642	-0.35712	0.76187	0.53307	0.844	Q9UJY5	GGA1	Q9UJY5-6_K182k_1_1_182_182_GGA1	0.0273333	-0.0813333	-0.004	0.245667	Q9UJY5	GGA1	Q9UJY5-6_K182k_1_1_182_182_GGA1	Q9UJY5-6	GGA1	1	1	23.89	23.89	23.89	84.8	16	8.955	2	1	1	0	-190.182	-5	879.973	K182k	TMT16	168	(K)	LPDDTTFPLPPPRPkNVIFEDEEK	(S)	LPDDTTFPLPPPRPK(0.99)NVIFEDEEK(0.0)	PLPPPRPkNVIFEDE	3	592.1	88.65	Q9UJY5-6|Q9UJY5-2|Q9UJY5-3|Q9UJY5-4	HUMAN	HUMAN	72618.4	VH20240112_KN_Golub_Rishi_USP48_MIAPACA2_Ub_FAIMS_CV455070.38666.38868.4	3707.05	Isoform 6 of ADP-ribosylation factor-binding protein GGA1| ADP-ribosylation factor-binding protein GGA1| Isoform 2 of ADP-ribosylation factor-binding protein GGA1| Isoform 3 of ADP-ribosylation factor-binding protein GGA1| Isoform 4 of ADP-ribosylation factor-binding protein GGA1| Isoform 5 of ADP-ribosylation factor-binding protein GGA1	Isoform 6 of ADP-ribosylation factor-binding protein GGA1	Q9UJY5-6_K182k_1_1_182_182	Q9UJY5-6	Q9UJY5-6_K182k_1_1_182_182
Q9UJY5-6_K212k_1_1_212_212	0.922566	0.986615	0.329872	0.239562	1.34658	0.394433	0.28015	0.09953	0.733402	0.913181	0.28015	0.09953	0.352369	0.112427	0.45878	-0.81705	1.22625	1.83783	-0.22322	-1.04522	0.70257	-0.19453	0.9018	Q9UJY5	GGA1	Q9UJY5-6_K212k_1_1_212_212_GGA1	-0.032	0.0646667	-0.299	0.173333	Q9UJY5	GGA1	Q9UJY5-6_K212k_1_1_212_212_GGA1	Q9UJY5-6	GGA1	1	1	5.74	5.74	1.36	57.9	6	2.921	2	1	1	0	-190.169	-3.6	493.986	K212k	TMT16	209	(R)	AANkLIK	(E)	AANK(0.99)LIK(0.0)	EDLRAANkLIKEMVQ	4	592.1	88.65	Q9UJY5-6|Q9UJY5-2|Q9UJY5-3|Q9UJY5-4	HUMAN	HUMAN	72618.4	VH20240112_KN_Golub_Rishi_USP48_MIAPACA2_Ub_FAIMS_CV406080.17761.17761.3	1670.11	Isoform 6 of ADP-ribosylation factor-binding protein GGA1| ADP-ribosylation factor-binding protein GGA1| Isoform 2 of ADP-ribosylation factor-binding protein GGA1| Isoform 3 of ADP-ribosylation factor-binding protein GGA1| Isoform 4 of ADP-ribosylation factor-binding protein GGA1| Isoform 5 of ADP-ribosylation factor-binding protein GGA1	Isoform 6 of ADP-ribosylation factor-binding protein GGA1	Q9UJY5-6_K212k_1_1_212_212	Q9UJY5-6	Q9UJY5-6_K212k_1_1_212_212
Q9UJY5-6_K215k_1_1_215_215	0.667387	0.993813	0.578055	0.235128	5.91072	0.169687	0.65845	-0.0274033	0.256406	0.961682	0.65845	-0.0274033	1.21794	-0.0495046	-0.07812	0.45385	0.28855	0.53803	0.52038	-0.31192	1.31407	0.97167	0.4361	Q9UJY5	GGA1	Q9UJY5-6_K215k_1_1_215_215_GGA1	-0.0616667	0.0826667	-0.00366667	0.297	Q9UJY5	GGA1	Q9UJY5-6_K215k_1_1_215_215_GGA1	Q9UJY5-6	GGA1	1	1	12.72	12.72	11.26	69.3	9	12.592	2	1	1	0	-190.17	-2.9	695.06	K215k	TMT16	213	(K)	LIkEMVQEDQK	(R)	LIK(0.99)EMVQEDQK(0.0)	RAANKLIkEMVQEDQ	5	592.1	88.65	Q9UJY5-6|Q9UJY5-2|Q9UJY5-3|Q9UJY5-4	HUMAN	HUMAN	72618.4	VH20240112_KN_Golub_Rishi_USP48_MIAPACA2_Ub_FAIMS_CV406080.29684.29684.3	2273.34	Isoform 6 of ADP-ribosylation factor-binding protein GGA1| ADP-ribosylation factor-binding protein GGA1| Isoform 2 of ADP-ribosylation factor-binding protein GGA1| Isoform 3 of ADP-ribosylation factor-binding protein GGA1| Isoform 4 of ADP-ribosylation factor-binding protein GGA1| Isoform 5 of ADP-ribosylation factor-binding protein GGA1	Isoform 6 of ADP-ribosylation factor-binding protein GGA1	Q9UJY5-6_K215k_1_1_215_215	Q9UJY5-6	Q9UJY5-6_K215k_1_1_215_215
Q9UJY5-6_K23k_1_1_23_23	0.998231	0.961016	0.487388	0.346945	0.0222426	1.32302	-0.00528333	-0.28617	0.994892	0.737391	-0.00528333	-0.28617	-0.00659922	-0.346879	0.77388	-0.43365	0.27135	-0.21237	-0.53612	2.21858	-0.16463	0.94507	0.6738	Q9UJY5	GGA1	Q9UJY5-6_K23k_1_1_23_23_GGA1	-0.083	0.126333	-0.0306667	0.186	Q9UJY5	GGA1	Q9UJY5-6_K23k_1_1_23_23_GGA1	Q9UJY5-6	GGA1	1	3	34.3	34.3	31.84	90.5	25	99	1	1	1	0	-190.179	-3.5	1042.01	K23k	TMT16	17	(R)	ATNPLNkELDWASINGFCEQLNEDFEGPPLATR	(L)	ATNPLNK(1.0)ELDWASINGFCEQLNEDFEGPPLATR	RATNPLNkELDWASI	1	592.1	88.65	Q9UJY5-6|Q9UJY5-2|Q9UJY5-4|B0QYR5|Q9UJY5-5	HUMAN	HUMAN	72618.4	VH20240112_KN_Golub_Rishi_USP48_MIAPACA2_Ub_FAIMS_CV406080.50191.50191.4	4355.19	Isoform 6 of ADP-ribosylation factor-binding protein GGA1| ADP-ribosylation factor-binding protein GGA1| Isoform 2 of ADP-ribosylation factor-binding protein GGA1| Isoform 3 of ADP-ribosylation factor-binding protein GGA1| Isoform 4 of ADP-ribosylation factor-binding protein GGA1| Isoform 5 of ADP-ribosylation factor-binding protein GGA1	Isoform 6 of ADP-ribosylation factor-binding protein GGA1	Q9UJY5-6_K23k_1_1_23_23	Q9UJY5-6	Q9UJY5-6_K23k_1_1_23_23
Q9UJZ1_K221k_1_1_221_221	0.933106	0.9885	0.728823	0.577928	1.1876	0.36141	0.22122	-0.08057	0.760747	0.920151	0.22122	-0.08057	0.314784	-0.103363	0.746	-0.76971	1.63664	1.30954	0.86086	-0.31576	1.9582	0.05811	0.50199	Q9UJZ1	STOML2	Q9UJZ1_K221k_1_1_221_221_STOML2	-0.018	0.206667	-0.385333	0.123667	Q9UJZ1	STOML2	Q9UJZ1_K221k_1_1_221_221_STOML2	Q9UJZ1	STOML2	1	1	11.52	12.79	11.02	73	10	1.964	2	1	1	0	-190.173	-4.4	623.36	K221k	TMT16	212	(R)	ESAINVAEGkK	(Q)	ESAINVAEGK(0.99)K(0.0)	AINVAEGkKQAQILA	2	1678.1	33.59	Q9UJZ1|Q9UJZ1-2|A0A087WYB4|F2Z2I8	HUMAN	HUMAN	38647.5	VH20240112_KN_Golub_Rishi_USP48_MIAPACA2_Ub_FAIMS_CV455070.19484.19484.3	2058.24	Stomatin-like protein 2, mitochondrial| Isoform 2 of Stomatin-like protein 2, mitochondrial	Stomatin-like protein 2, mitochondrial	Q9UJZ1_K221k_1_1_221_221	Q9UJZ1	Q9UJZ1_K221k_1_1_221_221
Q9UJZ1_K288k_1_1_288_288	0.915155	0.955879	0.39744	0.432845	1.46766	1.48111	-0.459147	-0.388337	0.713237	0.711031	-0.459147	-0.388337	-0.380438	-0.383558	0.391	0.49759	-0.17256	-0.66476	-0.56524	3.11104	-0.5953	2.15471	-1.05581	Q9UJZ1	STOML2	Q9UJZ1_K288k_1_1_288_288_STOML2	-0.135333	0.194667	0.421	-0.0573333	Q9UJZ1	STOML2	Q9UJZ1_K288k_1_1_288_288_STOML2	Q9UJZ1	STOML2	1	1	17.12	17.12	16.85	77.2	14	5.176	2	1	1	0	-190.166	-0.5	797.243	K288k	TMT16	260	(R)	ILAAALTQHNGDAAASLTVAEQYVSAFSkLAK	(D)	ILAAALTQHNGDAAASLTVAEQYVSAFSK(0.99)LAK(0.0)	QYVSAFSkLAKDSNT	3	1678.1	33.59	Q9UJZ1|Q9UJZ1-2|A0A087WYB4	HUMAN	HUMAN	38647.5	VH20240112_KN_Golub_Rishi_USP48_MIAPACA2_Ub_FAIMS_CV455070.56306.56306.5	4172.35	Stomatin-like protein 2, mitochondrial| Isoform 2 of Stomatin-like protein 2, mitochondrial	Stomatin-like protein 2, mitochondrial	Q9UJZ1_K288k_1_1_288_288	Q9UJZ1	Q9UJZ1_K288k_1_1_288_288
Q9UJZ1_K80k_1_1_80_80	0.93753	0.868248	-0.396927	-0.162872	1.10735	4.98748	0.157853	0.625963	0.774934	0.317141	0.157853	0.625963	0.295315	1.06401	0.8703	-0.56381	0.14384	-0.27616	-0.69534	-0.45606	-0.9918	0.09471	-0.05691	Q9UJZ1	STOML2	Q9UJZ1_K80k_1_1_80_80_STOML2	-0.162333	-0.0496667	0.447667	-0.196	Q9UJZ1	STOML2	Q9UJZ1_K80k_1_1_80_80_STOML2	Q9UJZ1	STOML2	1	1	4.95	1.83	3.02	48.7	4	99	1	1	1	0	-174.19	-5.2	777.049	M52m K80k	TMT16	52	(R)	mGRFHRILEPGLNILIPVLDRIRYVQSLk	(E)	M(1.0)GRFHRILEPGLNILIPVLDRIRYVQSLK(1.0)	IRYVQSLkEIVINVP	1	1678.1	33.59	Q9UJZ1|Q9UJZ1-2	HUMAN	HUMAN	38647.5	VH20240112_KN_Golub_Rishi_USP48_MIAPACA2_Ub_FAIMS_CV455070.49049.49049.5	4055.41	Stomatin-like protein 2, mitochondrial| Isoform 2 of Stomatin-like protein 2, mitochondrial	Stomatin-like protein 2, mitochondrial	Q9UJZ1_K80k_1_1_80_80	Q9UJZ1	Q9UJZ1_K80k_1_1_80_80
Q9UK28_K308k_1_1_308_308	0.552213	0.952308	0.340903	0.687312	8.19073	1.65064	-0.976653	-0.283837	0.15168	0.68381	-0.976653	-0.283837	-1.57715	-0.421981	0.74782	0.88449	0.00387	-0.32144	1.31003	1.4991	-0.14161	-0.09306	-0.2076	Q9UK28	TMEM59L	Q9UK28_K308k_1_1_308_308_TMEM59L	0.0396667	0.412667	-0.193667	-0.113	Q9UK28	TMEM59L	Q9UK28_K308k_1_1_308_308_TMEM59L	Q9UK28	TMEM59L	1	1	14.97	14.97	14.97	54.9	12	14.969	2	1	1	0	-190.15	2.8	1001.9	K308k	TMT16	299	(K)	FQPLTLEQHkGFMMEPDWPLYPPPSHACEDSLPPYK	(L)	FQPLTLEQHK(0.99)GFMMEPDWPLYPPPSHACEDSLPPYK(0.0)	PLTLEQHkGFMMEPD	1	2894.1	14.97	Q9UK28	HUMAN	HUMAN	38474.4	VH20240112_KN_Golub_Rishi_USP48_MIAPACA2_Ub_FAIMS_CV406080.43535.43535.5	5195.63	Transmembrane protein 59-like	Transmembrane protein 59-like	Q9UK28_K308k_1_1_308_308	Q9UK28	Q9UK28_K308k_1_1_308_308
Q9UK45_K17k_1_1_17_17	0.922404	0.759246	0.86195	0.233073	1.35304	9.14419	0.20104	-1.05671	0.732311	0.121781	0.20104	-1.05671	0.353675	-1.72215	0.4337	-0.12148	-1.19807	0.92559	0.87977	0.47893	1.23487	1.54016	0.11238	Q9UK45	LSM7	Q9UK45_K17k_1_1_17_17_LSM7	-0.208667	0.194667	-0.344667	0.26	Q9UK45	LSM7	Q9UK45_K17k_1_1_17_17_LSM7	Q9UK45	LSM7	1	2	15.25	9.18	11.68	80.9	11	6.853	2	1	1	0	-190.174	-4.5	716.077	K17k	TMT16	10	(K)	ESILDLSkYIDK	(T)	ESILDLSK(0.99)YIDK(0.0)	ESILDLSkYIDKTIR	1	1570.1	36.71	Q9UK45|K7ENY5	HUMAN	HUMAN	11716.3	VH20240112_KN_Golub_Rishi_USP48_MIAPACA2_Ub_FAIMS_CV455070.42162.42162.3	2336.39	U6 snRNA-associated Sm-like protein LSm7	U6 snRNA-associated Sm-like protein LSm7	Q9UK45_K17k_1_1_17_17	Q9UK45	Q9UK45_K17k_1_1_17_17
Q9UK45_K63k_1_1_63_63	0.938737	0.902885	-0.00463333	-0.192577	1.09307	3.48514	-0.24046	-0.616347	0.777487	0.448214	-0.24046	-0.616347	-0.29202	-0.79633	-0.5381	0.31162	-1.27577	-1.00411	1.42427	-0.07337	1.13847	-1.12124	-0.39182	Q9UK45	LSM7	Q9UK45_K63k_1_1_63_63_LSM7	-0.25	0.0546667	0.236667	-0.068	Q9UK45	LSM7	Q9UK45_K63k_1_1_63_63_LSM7	Q9UK45	LSM7	1	1	17.17	17.17	17.17	84	12	99	1	1	1	0	-190.176	-5.7	671.99	K63k	TMT16	57	(R)	DPDDQYkLTEDTR	(Q)	DPDDQYK(1.0)LTEDTR	RDPDDQYkLTEDTRQ	2	1570.1	36.71	Q9UK45|A0A087X2I5	HUMAN	HUMAN	11716.3	VH20240112_KN_Golub_Rishi_USP48_MIAPACA2_Ub_FAIMS_CV455070.16535.16535.3	2204.13	U6 snRNA-associated Sm-like protein LSm7	U6 snRNA-associated Sm-like protein LSm7	Q9UK45_K63k_1_1_63_63	Q9UK45	Q9UK45_K63k_1_1_63_63
Q9UK45_K9k_1_0_8_9	0.662198	0.878212	0.837983	0.91689	6.02566	4.47151	-0.846227	-0.688413	0.249709	0.357148	-0.846227	-0.688413	-1.23755	-0.975456	0.7532	0.67012	0.29473	2.29689	1.54617	-0.05977	0.27497	0.22446	0.74518	Q9UK45	LSM7	Q9UK45_K9k_1_0_8_9_LSM7	0.0626667	0.312	-0.216	0.107333	Q9UK45	LSM7	Q9UK45_K9k_1_0_8_9_LSM7	Q9UK45	LSM7	1	1	4.29	3.81	4.29	51.1	7	0	3	1	0	1	-190.169	-2.4	547.592	K9k	TMT16	8	(K)	KkESILDLSK	(Y)	K(0.50)K(0.50)ESILDLSK(0.0)	ADKEKKKkESILDLS	3	1570.1	36.71	Q9UK45|K7ENY5	HUMAN	HUMAN	11716.3	VH20240112_KN_Golub_Rishi_USP48_MIAPACA2_Ub_FAIMS_CV406080.24890.24890.4	2377.52	U6 snRNA-associated Sm-like protein LSm7	U6 snRNA-associated Sm-like protein LSm7	Q9UK45_K9k_1_0_8_9	Q9UK45	Q9UK45_K9k_1_0_8_9
Q9UK59_K160k_1_1_160_160	0.85986	0.888541	1.02263	1.03763	2.33331	3.99392	-0.928597	-0.898597	0.584345	0.398665	-0.928597	-0.898597	-0.569276	-0.890168	-0.11071	0.18849	1.68722	0.74618	0.01799	3.69662	3.9391	0.51765	-2.78175	Q9UK59	DBR1	Q9UK59_K160k_1_1_160_160_DBR1	0.0743333	0.332667	-0.288333	0.139667	Q9UK59	DBR1	Q9UK59_K160k_1_1_160_160_DBR1	Q9UK59	DBR1	1	1	4.64	3.94	4.64	48	4	4.643	2	1	1	0	-190.18	-7.3	727.417	K160k	Hydrogen	149	(R)	SIYHVRNIEVYkLK	(Q)	SIYHVRNIEVYK(0.99)LK(0.0)	VRNIEVYkLKQLKQP	1	4119.1	4.64	Q9UK59	HUMAN	HUMAN	62181.4	VH20240112_KN_Golub_Rishi_USP48_MIAPACA2_Ub_FAIMS_CV455070.43082.43082.3	2370.42	Lariat debranching enzyme| Isoform 2 of Lariat debranching enzyme	Lariat debranching enzyme	Q9UK59_K160k_1_1_160_160	Q9UK59	Q9UK59_K160k_1_1_160_160
Q9UK61_K1298k_1_1_1298_1298	0.727253	0.888541	-0.587137	-0.607807	4.72713	3.99708	-0.590673	-0.632013	0.336734	0.398375	-0.590673	-0.632013	-1.01892	-0.890741	0.20106	-1.50321	-1.46929	0.07201	0.22894	-1.17635	-1.27227	-0.67647	-0.69868	Q9UK61	TASOR	Q9UK61_K1298k_1_1_1298_1298_TASOR	-0.441	0.0223333	0.422667	-0.347	Q9UK61	TASOR	Q9UK61_K1298k_1_1_1298_1298_TASOR	Q9UK61	TASOR	1	1	6.65	4.1	5.05	84.2	6	2	2	1	1	0	-190.17	-3.5	564.372	K1298k	TMT16	1291	(K)	IPGLVTLkK	(L)	IPGLVTLK(0.99)K(0.0)	IPGLVTLkKLPCVSF	4	1315.1	44.12	Q9UK61|Q9UK61-4|Q9UK61-3|Q9UK61-2|A0A087X0F1	HUMAN	HUMAN	190568	VH20240112_KN_Golub_Rishi_USP48_MIAPACA2_Ub_FAIMS_CV455070.32294.32294.3	1881.27	Protein TASOR| Isoform 4 of Protein TASOR| Isoform 3 of Protein TASOR| Isoform 2 of Protein TASOR	Protein TASOR	Q9UK61_K1298k_1_1_1298_1298	Q9UK61	Q9UK61_K1298k_1_1_1298_1298
Q9UK61_K386k_1_1_386_386	0.448036	0.990075	0.704713	-0.02584	10.9145	0.303406	1.39589	-0.0652133	0.0810123	0.932523	1.39589	-0.0652133	1.98751	-0.0872981	1.03086	-0.28911	-0.91709	-0.35679	1.07814	-0.70105	2.43373	0.92163	0.85262	Q9UK61	TASOR	Q9UK61_K386k_1_1_386_386_TASOR	-0.200667	0.095	-0.230333	0.307667	Q9UK61	TASOR	Q9UK61_K386k_1_1_386_386_TASOR	Q9UK61	TASOR	1	1	12.07	12.07	12.07	79.3	9	8.166	2	1	1	0	-190.174	-5.1	626.725	K386k	TMT16	381	(R)	AFLPIkLPEK	(L)	AFLPIK(0.99)LPEK(0.0)	TRAFLPIkLPEKLDV	1	1315.1	44.12	Q9UK61|Q9UK61-4|Q9UK61-3	HUMAN	HUMAN	190568	VH20240112_KN_Golub_Rishi_USP48_MIAPACA2_Ub_FAIMS_CV455070.38320.38320.3	2068.34	Protein TASOR| Isoform 4 of Protein TASOR| Isoform 3 of Protein TASOR| Isoform 2 of Protein TASOR	Protein TASOR	Q9UK61_K386k_1_1_386_386	Q9UK61	Q9UK61_K386k_1_1_386_386
Q9UK61_K667k_1_1_667_667	0.975839	0.951565	0.48338	0.321493	0.4812	1.77807	0.0786267	-0.245147	0.895117	0.664038	0.0786267	-0.245147	0.135886	-0.450191	0.25436	-0.04061	0.38301	0.57681	-0.05556	0.81095	-0.26057	0.71903	1.10962	Q9UK61	TASOR	Q9UK61_K667k_1_1_667_667_TASOR	-0.085	0.183	-0.0913333	0.0716667	Q9UK61	TASOR	Q9UK61_K667k_1_1_667_667_TASOR	Q9UK61	TASOR	1	1	10.4	7.31	10.4	70.4	8	99	1	1	1	0	-190.172	-5.1	492.951	K667k	TMT16	660	(R)	GEAIISGkQR	(S)	GEAIISGK(1.0)QR	GEAIISGkQRSSHSL	3	1315.1	44.12	Q9UK61|Q9UK61-4|Q9UK61-3|Q9UK61-2|A0A087X0F1	HUMAN	HUMAN	190568	VH20240112_KN_Golub_Rishi_USP48_MIAPACA2_Ub_FAIMS_CV455070.11716.11716.3	1667.01	Protein TASOR| Isoform 4 of Protein TASOR| Isoform 3 of Protein TASOR| Isoform 2 of Protein TASOR	Protein TASOR	Q9UK61_K667k_1_1_667_667	Q9UK61	Q9UK61_K667k_1_1_667_667
Q9UKA2_K182k_1_1_182_182	0.610685	0.944077	0.09005	-0.507067	7.10821	2.08627	0.71676	-0.477473	0.194616	0.618547	0.71676	-0.477473	1.40972	-0.517332	-2.91383	0.44717	0.22925	-0.69395	-0.19111	0.08007	0.48741	0.17596	0.68192	Q9UKA2	FBXL4	Q9UKA2_K182k_1_1_182_182_FBXL4	-0.325667	0.0156667	0.0863333	0.115	Q9UKA2	FBXL4	Q9UKA2_K182k_1_1_182_182_FBXL4	Q9UKA2	FBXL4	1	1	16.9	15.12	16.9	80.1	12	99	1	1	1	0	-190.173	-3.2	648.1	K182k	TMT16	172	(R)	WEILWSERPTkVNASQAR	(Q)	WEILWSERPTK(1.0)VNASQAR	LWSERPTkVNASQAR	1	2726.1	16.9	Q9UKA2	HUMAN	HUMAN	71693	VH20240112_KN_Golub_Rishi_USP48_MIAPACA2_Ub_FAIMS_CV406080.31559.31559.4	2779.55	F-box/LRR-repeat protein 4	F-box/LRR-repeat protein 4	Q9UKA2_K182k_1_1_182_182	Q9UKA2	Q9UKA2_K182k_1_1_182_182
Q9UKC9_K74k_1_1_74_74	0.701575	0.945414	-0.441113	-0.35107	5.26001	1.86063	-0.635693	-0.455607	0.297851	0.651535	-0.635693	-0.455607	-1.10991	-0.468586	-2.47591	1.38082	-0.64153	-0.21392	0.65731	-0.81319	-0.55857	-1.14155	-0.57676	Q9UKC9	FBXL2	Q9UKC9_K74k_1_1_74_74_FBXL2	-0.331333	0.063	0.387333	-0.285	Q9UKC9	FBXL2	Q9UKC9_K74k_1_1_74_74_FBXL2	Q9UKC9	FBXL2	1	1	9.31	5.64	5.21	67.2	6	99	1	1	1	0	-190.169	-3.6	454.937	K74k	TMT16	68	(R)	VVENISkR	(C)	VVENISK(1.0)R	RVVENISkRCGGFLR	1	3480.1	9.31	Q9UKC9|Q9UKC9-2|F8WE99|J3KTA1|Q96IG2|Q96IG2-2	HUMAN	HUMAN	48886.5	VH20240112_KN_Golub_Rishi_USP48_MIAPACA2_Ub_FAIMS_CV406080.13306.13306.3	1552.97	F-box/LRR-repeat protein 2| Isoform 2 of F-box/LRR-repeat protein 2	F-box/LRR-repeat protein 2	Q9UKC9_K74k_1_1_74_74	Q9UKC9	Q9UKC9_K74k_1_1_74_74
Q9UKD2_K23k_1_1_23_23	0.70125	0.657353	-0.579342	-0.124017	5.26661	14.3144	0.72691	1.63756	0.297399	0.0370309	0.72691	1.63756	1.11154	2.4816	1.31818	0.17733	0.58878	-0.7145	-0.19259	-1.9213	0.48647	-0.21062	-0.92351	Q9UKD2	MRTO4	Q9UKD2_K23k_1_1_23_23_MRTO4	-0.006	-0.158	0.567333	-0.165667	Q9UKD2	MRTO4	Q9UKD2_K23k_1_1_23_23_MRTO4	Q9UKD2	MRTO4	1	1	7.29	7.29	7.29	53	11	99	1	1	1	0	-190.179	-7.6	658.378	K23k	TMT16	19	(K)	GLELkQNLIEELR	(K)	GLELK(1.0)QNLIEELR	AKKGLELkQNLIEEL	1	2913.1	14.75	Q9UKD2	HUMAN	HUMAN	27674.1	VH20240112_KN_Golub_Rishi_USP48_MIAPACA2_Ub_FAIMS_CV406080.36270.36270.3	2163.3	mRNA turnover protein 4 homolog	mRNA turnover protein 4 homolog	Q9UKD2_K23k_1_1_23_23	Q9UKD2	Q9UKD2_K23k_1_1_23_23
Q9UKF6_K276k_1_1_276_276	0.980413	0.972343	0.770128	0.894123	0.399778	0.859005	0.167397	0.415387	0.912057	0.82054	0.167397	0.415387	0.113881	0.23422	5.00203	-2.12684	0.43026	-0.1853	-0.93317	3.17776	-1.41296	3.81701	0.15743	Q9UKF6	CPSF3	Q9UKF6_K276k_1_1_276_276_CPSF3	0.07	0.201333	0.114333	0.218333	Q9UKF6	CPSF3	Q9UKF6_K276k_1_1_276_276_CPSF3	Q9UKF6	CPSF3	1	1	8.62	4.94	3.34	68.4	7	1.69	2	1	1	0	-190.172	-1.6	907.491	K276k	TMT16	246	(R)	AQELLLILDEYWQNHPELHDIPIYYASSLAkK	(C)	AQELLLILDEYWQNHPELHDIPIYYASSLAK(0.99)K(0.0)	YYASSLAkKCMAVYQ	1	1587.1	36.03	Q9UKF6|G5E9W3|P79101	HUMAN	HUMAN|BOVIN	78169.3	VH20240112_KN_Golub_Rishi_USP48_MIAPACA2_Ub_FAIMS_CV455070.59726.59726.5	4723.6	Cleavage and polyadenylation specificity factor subunit 3	Cleavage and polyadenylation specificity factor subunit 3	Q9UKF6_K276k_1_1_276_276	Q9UKF6	Q9UKF6_K276k_1_1_276_276
Q9UKF6_K465k_1_1_465_465	0.884671	0.998278	0.116695	-0.00381	1.96573	0.0259505	0.245263	0.00425333	0.635956	0.994043	0.245263	0.00425333	0.491093	0.00769322	0.47143	-0.48674	0.01026	0.0068	-0.28717	0.26256	0.12124	0.57421	0.02253	Q9UKF6	CPSF3	Q9UKF6_K465k_1_1_465_465_CPSF3	-0.165	0.054	0.0146667	0.017	Q9UKF6	CPSF3	Q9UKF6_K465k_1_1_465_465_CPSF3	Q9UKF6	CPSF3	1	2	7.02	7.02	7.02	48.7	9	7.023	2	1	1	0	-190.172	-3.9	639.047	K465k	TMT16	463	(K)	LAkVMGFLADK	(K)	LAK(0.99)VMGFLADK(0.0)	FRGEKLAkVMGFLAD	3	1587.1	36.03	Q9UKF6|G5E9W3|P79101	HUMAN	HUMAN|BOVIN	78169.3	VH20240112_KN_Golub_Rishi_USP48_MIAPACA2_Ub_FAIMS_CV455070.43800.43800.3	2105.3	Cleavage and polyadenylation specificity factor subunit 3	Cleavage and polyadenylation specificity factor subunit 3	Q9UKF6_K465k_1_1_465_465	Q9UKF6	Q9UKF6_K465k_1_1_465_465
Q9UKF6_K487k_1_1_487_487	0.627884	0.775771	-0.176072	-0.166393	6.72133	8.50277	-0.99987	-0.980513	0.212749	0.141164	-0.99987	-0.980513	-1.35054	-1.62542	-1.33907	-0.84534	0.21446	0.1318	0.31013	0.52966	-2.25426	-0.23319	0.45943	Q9UKF6	CPSF3	Q9UKF6_K487k_1_1_487_487_CPSF3	-0.311	0.132	0.136	-0.232333	Q9UKF6	CPSF3	Q9UKF6_K487k_1_1_487_487_CPSF3	Q9UKF6	CPSF3	1	2	12.29	6.39	9.93	81	7	99	1	1	1	0	-190.169	-3.8	430.611	K487k	TMT16	481	(R)	VSGILVkR	(N)	VSGILVK(1.0)R	RVSGILVkRNFNYHI	4	1587.1	36.03	Q9UKF6|G5E9W3|P79101	HUMAN	HUMAN|BOVIN	78169.3	VH20240112_KN_Golub_Rishi_USP48_MIAPACA2_Ub_FAIMS_CV406080.19944.19944.3	1479.99	Cleavage and polyadenylation specificity factor subunit 3	Cleavage and polyadenylation specificity factor subunit 3	Q9UKF6_K487k_1_1_487_487	Q9UKF6	Q9UKF6_K487k_1_1_487_487
Q9UKG1_K124k_1_1_124_124	0.398439	0.964295	-0.382057	-1.53096	12.1408	1.23316	1.95403	-0.343783	0.0610833	0.752807	1.95403	-0.343783	2.16741	-0.325668	-0.62916	-1.19681	-3.28259	-1.19624	0.38667	-3.26764	1.18989	0.09698	0.498	Q9UKG1	APPL1	Q9UKG1_K124k_1_1_124_124_APPL1	-0.676	-0.271333	0.456333	0.194667	Q9UKG1	APPL1	Q9UKG1_K124k_1_1_124_124_APPL1	Q9UKG1	APPL1	1	1	6.88	6.88	6.88	61.3	8	6.883	2	1	1	0	-190.171	-3.9	599.042	K124k	TMT16	122	(R)	DLkEILTLK	(E)	DLK(0.99)EILTLK(0.0)	QFKERDLkEILTLKE	2	812.1	70.08	Q9UKG1	HUMAN	HUMAN	80346.7	VH20240112_KN_Golub_Rishi_USP48_MIAPACA2_Ub_FAIMS_CV406080.38048.38048.3	1985.28	DCC-interacting protein 13-alpha	DCC-interacting protein 13-alpha	Q9UKG1_K124k_1_1_124_124	Q9UKG1	Q9UKG1_K124k_1_1_124_124
Q9UKG1_K130k_1_1_130_130	0.945074	0.851595	0.803143	0.144255	0.99101	5.34257	0.285227	-1.03255	0.795974	0.292242	0.285227	-1.03255	0.267072	-1.12526	-0.12326	-0.90571	-0.08709	0.49666	-1.10053	2.58546	-0.56301	2.45268	0.9476	Q9UKG1	APPL1	Q9UKG1_K130k_1_1_130_130_APPL1	-0.240333	0.164	0.176667	0.32	Q9UKG1	APPL1	Q9UKG1_K130k_1_1_130_130_APPL1	Q9UKG1	APPL1	1	1	10.68	10.68	10.68	61.5	13	99	1	1	1	0	-190.173	-3.2	729.642	K130k	TMT16	125	(K)	EILTLkEVFQIASNDHDAAINR	(Y)	EILTLK(1.0)EVFQIASNDHDAAINR	LKEILTLkEVFQIAS	3	812.1	70.08	Q9UKG1	HUMAN	HUMAN	80346.7	VH20240112_KN_Golub_Rishi_USP48_MIAPACA2_Ub_FAIMS_CV406080.44464.44464.4	3105.72	DCC-interacting protein 13-alpha	DCC-interacting protein 13-alpha	Q9UKG1_K130k_1_1_130_130	Q9UKG1	Q9UKG1_K130k_1_1_130_130
Q9UKG1_K490k_1_1_490_490	0.827078	0.975176	0.0164767	-0.260595	2.93045	0.79268	0.413293	-0.14085	0.509279	0.833167	0.413293	-0.14085	0.689262	-0.217365	-0.70896	-0.65721	0.37311	-0.81214	-0.47883	0.72046	0.14479	-0.18542	0.71	Q9UKG1	APPL1	Q9UKG1_K490k_1_1_490_490_APPL1	-0.207667	-0.02	0.413667	0.0943333	Q9UKG1	APPL1	Q9UKG1_K490k_1_1_490_490_APPL1	Q9UKG1	APPL1	1	1	30.67	30.67	30.67	91.6	22	99	1	1	1	0	-190.17	-1.8	842.681	K490k	TMT16	479	(R)	TNPFGESGGSTkSETEDSILHQLFIVR	(F)	TNPFGESGGSTK(1.0)SETEDSILHQLFIVR	GESGGSTkSETEDSI	4	812.1	70.08	Q9UKG1	HUMAN	HUMAN	80346.7	VH20240112_KN_Golub_Rishi_USP48_MIAPACA2_Ub_FAIMS_CV406080.41523.41523.4	3557.87	DCC-interacting protein 13-alpha	DCC-interacting protein 13-alpha	Q9UKG1_K490k_1_1_490_490	Q9UKG1	Q9UKG1_K490k_1_1_490_490
Q9UKG1_K63k_1_1_63_63	0.738376	0.772124	-0.71519	-0.436078	4.53315	8.64258	0.71976	1.27798	0.352115	0.136692	0.71976	1.27798	0.986158	1.64916	-0.56696	0.45739	0.71831	-2.07174	-1.54343	0.38996	-0.91881	-0.19542	0.0483	Q9UKG1	APPL1	Q9UKG1_K63k_1_1_63_63_APPL1	-0.0523333	-0.225667	0.619333	-0.071	Q9UKG1	APPL1	Q9UKG1_K63k_1_1_63_63_APPL1	Q9UKG1	APPL1	1	1	21.85	21.82	21.85	92.4	15	5.61	2	1	1	0	-190.18	-5.3	735.414	K63k	TMT16	47	(R)	IYDAQNELSAATHLTSkLLK	(E)	IYDAQNELSAATHLTSK(0.99)LLK(0.0)	AATHLTSkLLKEYEK	1	812.1	70.08	Q9UKG1	HUMAN	HUMAN	80346.7	VH20240112_KN_Golub_Rishi_USP48_MIAPACA2_Ub_FAIMS_CV406080.43904.43904.4	3128.81	DCC-interacting protein 13-alpha	DCC-interacting protein 13-alpha	Q9UKG1_K63k_1_1_63_63	Q9UKG1	Q9UKG1_K63k_1_1_63_63
Q9UKI2_K139k_1_1_139_139	0.893245	0.909627	0.109562	0.235235	1.81834	3.25662	0.329377	0.580723	0.657909	0.472431	0.329377	0.580723	0.459272	0.753035	1.1645	0.15184	0.26045	1.42929	-1.17623	-0.41844	0.43236	0.25888	0.13151	Q9UKI2	CDC42EP3	Q9UKI2_K139k_1_1_139_139_CDC42EP3	0.140667	0.106	-0.682	0.0163333	Q9UKI2	CDC42EP3	Q9UKI2_K139k_1_1_139_139_CDC42EP3	Q9UKI2	CDC42EP3	1	1	8.89	8.89	8.89	52.3	10	99	1	1	1	0	-190.171	-4.3	549.974	K139k	TMT16	132	(K)	QESFGPAkLPR	(L)	QESFGPAK(1.0)LPR	QESFGPAkLPRLSCE	1	3534.1	8.89	Q9UKI2	HUMAN	HUMAN	27791.7	VH20240112_KN_Golub_Rishi_USP48_MIAPACA2_Ub_FAIMS_CV406080.19846.19846.3	1838.08	Cdc42 effector protein 3	Cdc42 effector protein 3	Q9UKI2_K139k_1_1_139_139	Q9UKI2	Q9UKI2_K139k_1_1_139_139
Q9UKJ3_K1338k_1_1_1338_1338	0.319515	0.89492	-0.237093	0.44279	14.8144	3.8351	-1.85059	-0.49082	0.0330037	0.413514	-1.85059	-0.49082	-2.55715	-0.860572	0.35508	0.23118	0.00588	0.89292	-0.01862	1.1903	-0.41599	-2.56632	-0.50485	Q9UKJ3	GPATCH8	Q9UKJ3_K1338k_1_1_1338_1338_GPATCH8	-0.053	0.243	-0.0693333	-0.437	Q9UKJ3	GPATCH8	Q9UKJ3_K1338k_1_1_1338_1338_GPATCH8	Q9UKJ3	GPATCH8	1	1	20.12	21.29	21.29	79.5	17	6.411	2	1	1	0	-190.168	-1.4	731.682	K1338k	TMT16	1323	(K)	LQQAAQQHIQQQLLAkQVK	(A)	LQQAAQQHIQQQLLAK(0.99)QVK(0.0)	IQQQLLAkQVKAFPA	3	1546.1	37.39	Q9UKJ3|Q9UKJ3-2	HUMAN	HUMAN	165107	VH20240112_KN_Golub_Rishi_USP48_MIAPACA2_Ub_FAIMS_CV406080.27573.27573.4	3113.87	G patch domain-containing protein 8| Isoform 2 of G patch domain-containing protein 8| Isoform 3 of G patch domain-containing protein 8	G patch domain-containing protein 8	Q9UKJ3_K1338k_1_1_1338_1338	Q9UKJ3	Q9UKJ3_K1338k_1_1_1338_1338
Q9UKK3_K1156k_1_1_1156_1156	0.494783	0.955673	-0.515177	-0.898752	9.74031	1.49799	1.12506	0.35791	0.106162	0.708273	1.12506	0.35791	1.81007	0.387428	0.96672	-2.36857	-0.75754	0.02681	-1.69365	-1.56628	0.38049	-0.26414	0.02571	Q9UKK3	PARP4	Q9UKK3_K1156k_1_1_1156_1156_PARP4	-0.539	-0.363333	0.221	0.0613333	Q9UKK3	PARP4	Q9UKK3_K1156k_1_1_1156_1156_PARP4	Q9UKK3	PARP4	1	1	8.68	8.68	8.68	58.3	8	8.681	2	1	1	0	-190.172	-4.6	589.382	K1156k	TMT16	1153	(K)	QTLkSLIIK	(L)	QTLK(0.99)SLIIK(0.0)	EMKKQTLkSLIIKLS	6	310.1	127.47	Q9UKK3	HUMAN	HUMAN	194702	VH20240112_KN_Golub_Rishi_USP48_MIAPACA2_Ub_FAIMS_CV406080.31141.31141.3	1956.3	Protein mono-ADP-ribosyltransferase PARP4	Protein mono-ADP-ribosyltransferase PARP4	Q9UKK3_K1156k_1_1_1156_1156	Q9UKK3	Q9UKK3_K1156k_1_1_1156_1156
Q9UKK3_K1608k_1_1_1608_1608	0.912086	0.821497	0.234923	-0.267868	1.54696	6.47014	-0.38814	-1.39372	0.700332	0.225417	-0.38814	-1.39372	-0.398575	-1.31056	-0.08498	-3.07857	0.26936	-0.73259	0.00065	2.01892	-1.31681	-0.32394	1.76331	Q9UKK3	PARP4	Q9UKK3_K1608k_1_1_1608_1608_PARP4	-0.565667	-0.017	0.266	0.083	Q9UKK3	PARP4	Q9UKK3_K1608k_1_1_1608_1608_PARP4	Q9UKK3	PARP4	1	1	15.32	15.32	11.91	70.2	14	2.432	2	1	1	0	-190.18	-4.9	822.231	K1608k	TMT16	1588	(K)	LTPELGLILNLNTNGLHSFLkQK	(G)	LTPELGLILNLNTNGLHSFLK(0.99)QK(0.0)	NGLHSFLkQKGIQSL	7	310.1	127.47	Q9UKK3	HUMAN	HUMAN	194702	VH20240112_KN_Golub_Rishi_USP48_MIAPACA2_Ub_FAIMS_CV406080.50708.50708.4	3476.08	Protein mono-ADP-ribosyltransferase PARP4	Protein mono-ADP-ribosyltransferase PARP4	Q9UKK3_K1608k_1_1_1608_1608	Q9UKK3	Q9UKK3_K1608k_1_1_1608_1608
Q9UKK3_K1648k_1_1_1648_1648	0.210896	0.670341	-0.95026	-1.31864	19.7549	13.36	3.45916	2.72241	0.0105805	0.0461317	3.45916	2.72241	3.28966	2.34608	0.82472	0.94353	-1.64054	-5.14579	-1.21425	-1.67948	0.82529	1.68286	-0.17019	Q9UKK3	PARP4	Q9UKK3_K1648k_1_1_1648_1648_PARP4	-0.341	-0.718333	0.708667	0.276333	Q9UKK3	PARP4	Q9UKK3_K1648k_1_1_1648_1648_PARP4	Q9UKK3	PARP4	1	1	8.59	8.59	8.59	70.3	9	6.011	2	1	1	0	-190.168	-2.2	625.372	K1648k	TMT16	1643	(K)	EGIVFkSLMK	(M)	EGIVFK(0.99)SLMK(0.0)	EKEGIVFkSLMKMDD	8	310.1	127.47	Q9UKK3	HUMAN	HUMAN	194702	VH20240112_KN_Golub_Rishi_USP48_MIAPACA2_Ub_FAIMS_CV455070.34712.34712.3	2064.27	Protein mono-ADP-ribosyltransferase PARP4	Protein mono-ADP-ribosyltransferase PARP4	Q9UKK3_K1648k_1_1_1648_1648	Q9UKK3	Q9UKK3_K1648k_1_1_1648_1648
Q9UKK3_K223k_1_1_223_223	0.82399	0.846617	0.41849	0.280532	2.98976	5.42879	-0.350873	-0.62679	0.50237	0.286497	-0.350873	-0.62679	-0.700864	-1.1386	-0.61748	0.22653	0.29236	0.56731	0.43135	0.78312	-0.16791	0.55656	0.34051	Q9UKK3	PARP4	Q9UKK3_K223k_1_1_223_223_PARP4	-0.292667	0.0243333	0.553667	0.127	Q9UKK3	PARP4	Q9UKK3_K223k_1_1_223_223_PARP4	Q9UKK3	PARP4	1	2	22.81	22.81	22.81	89.7	16	2	2	1	1	0	-190.176	-4	730.117	K223k	TMT16	207	(K)	TSEDASEYFENYIEELkK	(Q)	TSEDASEYFENYIEELK(0.99)K(0.0)	ENYIEELkKQGFLLR	1	310.1	127.47	Q9UKK3	HUMAN	HUMAN	194702	VH20240112_KN_Golub_Rishi_USP48_MIAPACA2_Ub_FAIMS_CV455070.43849.43849.4	3107.62	Protein mono-ADP-ribosyltransferase PARP4	Protein mono-ADP-ribosyltransferase PARP4	Q9UKK3_K223k_1_1_223_223	Q9UKK3	Q9UKK3_K223k_1_1_223_223
Q9UKK3_K296k_1_1_296_296	0.440334	0.961059	-0.35056	-1.26612	11.1727	1.31787	1.55496	-0.276157	0.0763355	0.738267	1.55496	-0.276157	2.02565	-0.345669	-1.23868	-1.83957	-1.13434	0.41991	-2.55915	-1.24488	0.66219	0.20096	0.41761	Q9UKK3	PARP4	Q9UKK3_K296k_1_1_296_296_PARP4	-0.698667	-0.381333	0.759333	0.174	Q9UKK3	PARP4	Q9UKK3_K296k_1_1_296_296_PARP4	Q9UKK3	PARP4	1	2	19.16	16.84	17.51	84.3	13	19.162	2	1	1	0	-190.174	-3.8	634.388	K296k	TMT16	289	(R)	ISLNDVSkAEGILLLVK	(A)	ISLNDVSK(0.99)AEGILLLVK(0.0)	ISLNDVSkAEGILLL	2	310.1	127.47	Q9UKK3	HUMAN	HUMAN	194702	VH20240112_KN_Golub_Rishi_USP48_MIAPACA2_Ub_FAIMS_CV406080.50999.50999.4	2724.71	Protein mono-ADP-ribosyltransferase PARP4	Protein mono-ADP-ribosyltransferase PARP4	Q9UKK3_K296k_1_1_296_296	Q9UKK3	Q9UKK3_K296k_1_1_296_296
Q9UKK3_K319k_1_1_319_319	0.586437	0.927688	0.444773	0.738015	7.55028	2.76983	-1.03597	-0.44949	0.175781	0.528466	-1.03597	-0.44949	-1.48069	-0.657984	1.09092	-0.32377	0.77266	1.62591	-0.02775	1.29012	-0.86101	0.98176	-0.34039	Q9UKK3	PARP4	Q9UKK3_K319k_1_1_319_319_PARP4	-0.160333	0.103	0.259333	0.0366667	Q9UKK3	PARP4	Q9UKK3_K319k_1_1_319_319_PARP4	Q9UKK3	PARP4	1	1	19.76	19.76	19.76	81.9	12	99	1	1	1	0	-190.169	-1.8	832.071	K319k	TMT16	310	(K)	NGETAEQLQkMMTEFYR	(L)	NGETAEQLQK(1.0)MMTEFYR	ETAEQLQkMMTEFYR	3	310.1	127.47	Q9UKK3	HUMAN	HUMAN	194702	VH20240112_KN_Golub_Rishi_USP48_MIAPACA2_Ub_FAIMS_CV406080.39920.39920.3	2684.37	Protein mono-ADP-ribosyltransferase PARP4	Protein mono-ADP-ribosyltransferase PARP4	Q9UKK3_K319k_1_1_319_319	Q9UKK3	Q9UKK3_K319k_1_1_319_319
Q9UKK3_K429k_1_1_429_429	0.443144	0.58318	0.0593233	-0.304652	11.0832	19.616	-1.12354	-1.85149	0.077925	0.0109244	-1.12354	-1.85149	-2.0077	-3.25765	-0.79498	-1.89997	-0.99624	0.50481	0.43955	0.91892	-1.29461	-0.26414	0.05141	Q9UKK3	PARP4	Q9UKK3_K429k_1_1_429_429_PARP4	-0.655	0.0303333	0.293333	-0.0866667	Q9UKK3	PARP4	Q9UKK3_K429k_1_1_429_429_PARP4	Q9UKK3	PARP4	1	1	19.01	19.01	19.01	79.6	13	99	1	1	1	0	-190.169	-2.2	709.056	K429k	TMT16	420	(R)	VNETTEFLSkLGNVR	(P)	VNETTEFLSK(1.0)LGNVR	ETTEFLSkLGNVRPL	4	310.1	127.47	Q9UKK3	HUMAN	HUMAN	194702	VH20240112_KN_Golub_Rishi_USP48_MIAPACA2_Ub_FAIMS_CV406080.37023.37023.3	2315.32	Protein mono-ADP-ribosyltransferase PARP4	Protein mono-ADP-ribosyltransferase PARP4	Q9UKK3_K429k_1_1_429_429	Q9UKK3	Q9UKK3_K429k_1_1_429_429
Q9UKK3_K664k_1_1_664_664	0.952999	0.872569	-0.244027	0.279065	0.832732	4.70325	-0.176973	0.86921	0.825518	0.33859	-0.176973	0.86921	-0.227578	1.01598	2.35562	0.22653	-0.44114	0.06251	-1.14925	0.62012	-0.53481	1.00506	-1.46779	Q9UKK3	PARP4	Q9UKK3_K664k_1_1_664_664_PARP4	-0.154333	-0.155	0.323333	-0.0486667	Q9UKK3	PARP4	Q9UKK3_K664k_1_1_664_664_PARP4	Q9UKK3	PARP4	1	1	14.14	14.14	14.14	73.1	12	14.14	2	1	1	0	-190.186	-7.2	775.158	K664k	TMT16	657	(K)	YIFPLDDkAAVCGFEAFINGK	(H)	YIFPLDDK(0.99)AAVCGFEAFINGK(0.0)	YIFPLDDkAAVCGFE	5	310.1	127.47	Q9UKK3	HUMAN	HUMAN	194702	VH20240112_KN_Golub_Rishi_USP48_MIAPACA2_Ub_FAIMS_CV455070.54234.54234.4	3287.8	Protein mono-ADP-ribosyltransferase PARP4	Protein mono-ADP-ribosyltransferase PARP4	Q9UKK3_K664k_1_1_664_664	Q9UKK3	Q9UKK3_K664k_1_1_664_664
Q9UKK6_K105k_1_1_105_105	0.915126	0.902885	-0.12723	-0.565853	1.47123	3.41183	0.19738	-0.679867	0.712652	0.455845	0.19738	-0.679867	0.381033	-0.782523	-0.06149	0.26507	-2.92094	-0.06023	-0.31964	-0.29789	0.11398	-0.595	0.3954	Q9UKK6	NXT1	Q9UKK6_K105k_1_1_105_105_NXT1	-0.422667	0.0703333	0.656667	-0.111	Q9UKK6	NXT1	Q9UKK6_K105k_1_1_105_105_NXT1	Q9UKK6	NXT1	1	1	7.31	7.31	7.31	56.3	6	99	1	1	1	0	-190.163	0.6	432.904	K105k	TMT16	101	(K)	FEGNkQR	(D)	FEGNK(1.0)QR	SVKFEGNkQRDFNQN	1	3760.1	7.31	Q9UKK6	HUMAN	HUMAN	16074.8	VH20240112_KN_Golub_Rishi_USP48_MIAPACA2_Ub_FAIMS_CV455070.6902.6902.3	1486.86	NTF2-related export protein 1	NTF2-related export protein 1	Q9UKK6_K105k_1_1_105_105	Q9UKK6	Q9UKK6_K105k_1_1_105_105
Q9UKK9_K175k_1_1_175_175	0.959102	0.977954	-0.24228	-0.133407	0.74775	0.733588	-0.1107	0.107047	0.841831	0.844581	-0.1107	0.107047	-0.205833	0.202229	-0.33188	0.23425	-0.14202	-0.42726	0.07306	-0.20659	-0.27113	0.2801	-0.90186	Q9UKK9	NUDT5	Q9UKK9_K175k_1_1_175_175_NUDT5	-0.121333	-0.0133333	0.194667	-0.0586667	Q9UKK9	NUDT5	Q9UKK9_K175k_1_1_175_175_NUDT5	Q9UKK9	NUDT5	1	3	19.64	19.64	19.64	65.6	17	99	1	1	1	0	-190.17	-2.5	780.743	K175k	Hydrogen	162	(K)	PGDGEFVEVISLPkNDLLQR	(L)	PGDGEFVEVISLPK(1.0)NDLLQR	VEVISLPkNDLLQRL	2	991.1	59.04	A6NFX8|Q9UKK9|A6NJU6	HUMAN	HUMAN	24612.4	VH20240112_KN_Golub_Rishi_USP48_MIAPACA2_Ub_FAIMS_CV406080.39852.39852.3	2530.38	ADP-sugar pyrophosphatase	ADP-sugar pyrophosphatase	Q9UKK9_K175k_1_1_175_175	Q9UKK9	Q9UKK9_K175k_1_1_175_175
Q9UKK9_K218k_1_1_218_218	0.896826	0.883305	0.246337	0.12581	1.76817	4.14444	-0.2548	-0.495853	0.665553	0.385085	-0.2548	-0.495853	-0.447927	-0.91658	-0.01688	-0.13845	-0.21102	-0.00736	0.23966	0.88891	-0.60093	0.639	0.31874	Q9UKK9	NUDT5	Q9UKK9_K218k_1_1_218_218_NUDT5	-0.140667	0.112333	-0.059	0.0743333	Q9UKK9	NUDT5	Q9UKK9_K218k_1_1_218_218_NUDT5	Q9UKK9	NUDT5	1	3	11.5	11.5	11.5	75.2	7	99	1	1	1	0	-190.168	-2.5	771.436	K218k	TMT16	211	(K)	PFEVPFLkF	(-)	PFEVPFLK(1.0)F	PFEVPFLkF------	3	991.1	59.04	A6NFX8|Q9UKK9	HUMAN	HUMAN	24612.4	VH20240112_KN_Golub_Rishi_USP48_MIAPACA2_Ub_FAIMS_CV455070.52168.52168.2	1732.03	ADP-sugar pyrophosphatase	ADP-sugar pyrophosphatase	Q9UKK9_K218k_1_1_218_218	Q9UKK9	Q9UKK9_K218k_1_1_218_218
Q9UKK9_K42k_1_1_42_42	0.992966	0.99331	-0.185047	-0.187257	0.16738	0.176042	0.0383667	0.0339467	0.962192	0.960275	0.0383667	0.0339467	0.0488621	0.0513344	-0.44728	0.88385	-0.94742	-0.73996	0.20706	-0.07979	1.49667	-0.6203	-1.37396	Q9UKK9	NUDT5	Q9UKK9_K42k_1_1_42_42_NUDT5	-0.162333	-0.0163333	0.249333	-0.039	Q9UKK9	NUDT5	Q9UKK9_K42k_1_1_42_42_NUDT5	Q9UKK9	NUDT5	1	1	13.11	13.11	13.11	69.9	9	99	1	1	1	0	-190.172	-4.6	563.622	K42k	TMT16	34	(K)	TTYMDPTGkTR	(T)	TTYMDPTGK(1.0)TR	TYMDPTGkTRTWESV	1	991.1	59.04	A6NFX8|Q9UKK9|A6NJU6|A6NCQ0	HUMAN	HUMAN	24612.4	VH20240112_KN_Golub_Rishi_USP48_MIAPACA2_Ub_FAIMS_CV455070.14383.14383.3	1879.02	ADP-sugar pyrophosphatase	ADP-sugar pyrophosphatase	Q9UKK9_K42k_1_1_42_42	Q9UKK9	Q9UKK9_K42k_1_1_42_42
Q9UKM9_K34k_1_1_34_34	0.683903	0.93331	0.19664	0.0842533	5.60595	2.57111	0.584987	0.360213	0.275046	0.553209	0.584987	0.360213	1.16773	0.617768	-0.36276	0.83119	0.32465	0.3616	-0.38869	-0.26047	0.49055	0.59254	0.38431	Q9UKM9	RALY	Q9UKM9_K34k_1_1_34_34_RALY	-0.089	0.0143333	0.313	0.01	Q9UKM9	RALY	Q9UKM9_K34k_1_1_34_34_RALY	Q9UKM9	RALY	1	2	20.68	20.68	1.89	87.2	12	1.894	2	1	1	0	-190.172	-3.4	713.774	K34k	TMT16	23	(R)	VFIGNLNTALVkK	(S)	VFIGNLNTALVK(0.99)K(0.0)	NLNTALVkKSDVETI	2	1435.1	40.82	Q9UKM9|Q9UKM9-2|Q86SE5-3|B3KT61	HUMAN	HUMAN	32519.6	VH20240112_KN_Golub_Rishi_USP48_MIAPACA2_Ub_FAIMS_CV455070.36759.36759.3	2329.48	RNA-binding protein Raly| Isoform 1 of RNA-binding protein Raly	RNA-binding protein Raly	Q9UKM9_K34k_1_1_34_34	Q9UKM9	Q9UKM9_K34k_1_1_34_34
Q9UKM9_K44k_1_1_44_44	0.586437	0.93331	-0.657827	0.0513033	7.54742	2.51534	-0.99728	0.42098	0.175897	0.560359	-0.99728	0.42098	-1.47947	0.606739	0.20964	1.32109	-0.74535	-0.5318	0.50931	-0.45507	-0.55085	-0.54386	-2.37469	Q9UKM9	RALY	Q9UKM9_K44k_1_1_44_44_RALY	-0.124	0.007	1.09233	-0.484	Q9UKM9	RALY	Q9UKM9_K44k_1_1_44_44_RALY	Q9UKM9	RALY	1	1	13.26	13.26	13.26	68.6	9	99	1	1	1	0	-190.171	-3.8	607.319	K44k	TMT16	36	(K)	SDVETIFSkYGR	(V)	SDVETIFSK(1.0)YGR	DVETIFSkYGRVAGC	3	1435.1	40.82	Q9UKM9|Q9UKM9-2	HUMAN	HUMAN	32519.6	VH20240112_KN_Golub_Rishi_USP48_MIAPACA2_Ub_FAIMS_CV406080.29800.29800.3	2010.12	RNA-binding protein Raly| Isoform 1 of RNA-binding protein Raly	RNA-binding protein Raly	Q9UKM9_K44k_1_1_44_44	Q9UKM9	Q9UKM9_K44k_1_1_44_44
Q9UKM9_K4k_1_1_4_4	0.312172	0.642212	-0.481677	-0.437247	15.113	15.934	1.68329	1.77215	0.0308104	0.0255035	1.68329	1.77215	2.59536	2.71715	0.64894	0.79569	-0.09815	-0.7238	-0.87629	-2.36987	0.46455	-0.32786	0.94321	Q9UKM9	RALY	Q9UKM9_K4k_1_1_4_4_RALY	-0.0653333	-0.262	0.329333	-0.0266667	Q9UKM9	RALY	Q9UKM9_K4k_1_1_4_4_RALY	Q9UKM9	RALY	1	1	6.88	4.3	4.15	80	7	6.882	2	1	1	0	-190.162	1.2	588.338	K4k	Acetyl	2	(M)	SLkLQASNVTNK	(N)	SLK(0.99)LQASNVTNK(0.0)	----MSLkLQASNVT	1	1435.1	40.82	Q9UKM9|Q9UKM9-2	HUMAN	HUMAN	32519.6	VH20240112_KN_Golub_Rishi_USP48_MIAPACA2_Ub_FAIMS_CV455070.24193.24193.3	1953.16	RNA-binding protein Raly| Isoform 1 of RNA-binding protein Raly	RNA-binding protein Raly	Q9UKM9_K4k_1_1_4_4	Q9UKM9	Q9UKM9_K4k_1_1_4_4
Q9UKN8_K123k_1_1_123_123	0.984563	0.976305	0.373233	0.494018	0.317192	0.760433	-0.0739133	0.167657	0.929567	0.839376	-0.0739133	0.167657	-0.0911273	0.209206	0.4915	0.43089	0.81115	1.72056	0.78886	-1.27885	0.87739	0.42646	-0.29502	Q9UKN8	GTF3C4	Q9UKN8_K123k_1_1_123_123_GTF3C4	-0.00833333	0.106667	-0.264667	0.0443333	Q9UKN8	GTF3C4	Q9UKN8_K123k_1_1_123_123_GTF3C4	Q9UKN8	GTF3C4	1	1	8.85	8.85	8.85	60.8	7	8.848	2	1	1	0	-190.173	-4.6	644.02	K123k	TMT16	120	(K)	VGSkTEVAECK	(E)	VGSK(0.99)TEVAECK(0.0)	CLLKVGSkTEVAECK	1	255.1	140.21	Q9UKN8|F2Z356	HUMAN	HUMAN	93292.9	VH20240112_KN_Golub_Rishi_USP48_MIAPACA2_Ub_FAIMS_CV406080.15302.15302.3	2120.22	General transcription factor 3C polypeptide 4	General transcription factor 3C polypeptide 4	Q9UKN8_K123k_1_1_123_123	Q9UKN8	Q9UKN8_K123k_1_1_123_123
Q9UKN8_K225k_1_1_225_225	0.952886	0.844059	-0.1996	0.208702	0.840275	5.56018	-0.13158	0.685023	0.824086	0.27796	-0.13158	0.685023	-0.229359	1.16052	0.2075	0.32439	1.12175	0.16616	-0.79164	0.22405	-0.19361	-0.87934	0.27678	Q9UKN8	GTF3C4	Q9UKN8_K225k_1_1_225_225_GTF3C4	-0.00366667	-0.0283333	0.579667	-0.123667	Q9UKN8	GTF3C4	Q9UKN8_K225k_1_1_225_225_GTF3C4	Q9UKN8	GTF3C4	1	3	28.31	28.31	28.31	91.3	16	99	1	1	1	0	-190.173	-4	746.023	K225k	Hydrogen	223	(R)	LSkNEAPEGNLGDFAEFQR	(R)	LSK(1.0)NEAPEGNLGDFAEFQR	ETSYRLSkNEAPEGN	2	255.1	140.21	Q9UKN8	HUMAN	HUMAN	93292.9	VH20240112_KN_Golub_Rishi_USP48_MIAPACA2_Ub_FAIMS_CV455070.26385.26385.3	2426.23	General transcription factor 3C polypeptide 4	General transcription factor 3C polypeptide 4	Q9UKN8_K225k_1_1_225_225	Q9UKN8	Q9UKN8_K225k_1_1_225_225
Q9UKN8_K351k_1_1_351_351	0.778487	0.831393	-0.287317	-0.491398	3.85765	5.78391	-0.64808	-1.05624	0.411372	0.264003	-0.64808	-1.05624	-0.865256	-1.1988	-1.634	0.27819	-1.70275	1.33646	0.22006	-1.44635	-0.83481	-0.82954	-0.16972	Q9UKN8	GTF3C4	Q9UKN8_K351k_1_1_351_351_GTF3C4	-0.473667	0.019	0.574333	-0.222667	Q9UKN8	GTF3C4	Q9UKN8_K351k_1_1_351_351_GTF3C4	Q9UKN8	GTF3C4	1	2	13.4	13.4	13.4	76.2	8	99	1	1	1	0	-190.169	-3.1	491.622	K351k	TMT16	349	(K)	AVkGYFTLR	(Q)	AVK(1.0)GYFTLR	PVNLKAVkGYFTLRQ	3	255.1	140.21	Q9UKN8	HUMAN	HUMAN	93292.9	VH20240112_KN_Golub_Rishi_USP48_MIAPACA2_Ub_FAIMS_CV406080.24594.24594.3	1663.02	General transcription factor 3C polypeptide 4	General transcription factor 3C polypeptide 4	Q9UKN8_K351k_1_1_351_351	Q9UKN8	Q9UKN8_K351k_1_1_351_351
Q9UKN8_K364k_1_1_364_364	0.864375	0.959762	-0.183317	-0.255665	2.28879	1.36133	0.360453	0.215757	0.590366	0.730915	0.360453	0.215757	0.559774	0.355665	0.1632	-0.14061	-0.46595	0.48776	-1.01924	-0.55915	0.85889	-0.65344	-0.21472	Q9UKN8	GTF3C4	Q9UKN8_K364k_1_1_364_364_GTF3C4	-0.234667	-0.0806667	0.507333	-0.0573333	Q9UKN8	GTF3C4	Q9UKN8_K364k_1_1_364_364_GTF3C4	Q9UKN8	GTF3C4	1	1	19.89	19.89	19.89	79.7	14	13.51	2	1	1	0	-190.176	-4.2	721.663	K364k	TMT16	358	(R)	QPVILWkEMDQLPVHSIK	(C)	QPVILWK(0.99)EMDQLPVHSIK(0.0)	RQPVILWkEMDQLPV	4	255.1	140.21	Q9UKN8	HUMAN	HUMAN	93292.9	VH20240112_KN_Golub_Rishi_USP48_MIAPACA2_Ub_FAIMS_CV455070.42080.42080.4	3073.81	General transcription factor 3C polypeptide 4	General transcription factor 3C polypeptide 4	Q9UKN8_K364k_1_1_364_364	Q9UKN8	Q9UKN8_K364k_1_1_364_364
Q9UKN8_K460k_1_1_460_460	0.93052	0.951349	-0.456233	-0.520932	1.22647	1.78375	-0.26398	-0.393377	0.753968	0.66317	-0.26398	-0.393377	-0.324053	-0.451684	0.4738	-1.19141	-1.43525	0.80046	-1.92934	0.15615	-1.26101	0.35336	-0.85702	Q9UKN8	GTF3C4	Q9UKN8_K460k_1_1_460_460_GTF3C4	-0.422333	-0.0793333	0.536	-0.213667	Q9UKN8	GTF3C4	Q9UKN8_K460k_1_1_460_460_GTF3C4	Q9UKN8	GTF3C4	1	1	24.77	18.68	18.8	87.8	17	9.444	2	1	1	0	-190.177	-4.4	744.692	K460k	TMT16	449	(R)	QLIPIFTDVALkFEHQLIK	(L)	QLIPIFTDVALK(0.99)FEHQLIK(0.0)	IFTDVALkFEHQLIK	5	255.1	140.21	Q9UKN8	HUMAN	HUMAN	93292.9	VH20240112_KN_Golub_Rishi_USP48_MIAPACA2_Ub_FAIMS_CV406080.56765.56765.4	3165.92	General transcription factor 3C polypeptide 4	General transcription factor 3C polypeptide 4	Q9UKN8_K460k_1_1_460_460	Q9UKN8	Q9UKN8_K460k_1_1_460_460
Q9UKN8_K467k_1_1_467_467	0.988901	0.927988	-0.637483	-1.04312	0.214507	2.75078	0.03572	-0.775543	0.951808	0.530789	0.03572	-0.775543	0.0622683	-0.654293	1.5432	-3.44571	-2.39015	-0.18224	-1.04364	-0.74015	-1.10161	0.16726	-0.92452	Q9UKN8	GTF3C4	Q9UKN8_K467k_1_1_467_467_GTF3C4	-0.664333	-0.146	0.759	-0.225	Q9UKN8	GTF3C4	Q9UKN8_K467k_1_1_467_467_GTF3C4	Q9UKN8	GTF3C4	1	2	22.63	18.88	22.63	81.7	14	99	1	1	1	0	-190.173	-4.1	574.069	K467k	TMT16	461	(K)	FEHQLIkLSDVFGSVR	(T)	FEHQLIK(1.0)LSDVFGSVR	KFEHQLIkLSDVFGS	6	255.1	140.21	Q9UKN8	HUMAN	HUMAN	93292.9	VH20240112_KN_Golub_Rishi_USP48_MIAPACA2_Ub_FAIMS_CV406080.41360.41360.4	2483.43	General transcription factor 3C polypeptide 4	General transcription factor 3C polypeptide 4	Q9UKN8_K467k_1_1_467_467	Q9UKN8	Q9UKN8_K467k_1_1_467_467
Q9UKN8_K633k_1_1_633_633	0.799862	0.944077	-0.73965	-0.825815	3.40367	2.0092	0.783453	0.611123	0.456702	0.629622	0.783453	0.611123	0.780898	0.500824	-2.4327	1.02729	-0.15535	0.56366	-0.43814	-3.51965	-0.63841	0.31676	-0.72212	Q9UKN8	GTF3C4	Q9UKN8_K633k_1_1_633_633_GTF3C4	-0.284	-0.245333	0.211333	-0.147333	Q9UKN8	GTF3C4	Q9UKN8_K633k_1_1_633_633_GTF3C4	Q9UKN8	GTF3C4	1	1	9.62	9.62	9.62	70.6	9	99	1	1	1	0	-190.168	-2.6	534.978	K633k	TMT16	630	(K)	QVVkQGLQER	(S)	QVVK(1.0)QGLQER	TSSKQVVkQGLQERS	7	255.1	140.21	Q9UKN8	HUMAN	HUMAN	93292.9	VH20240112_KN_Golub_Rishi_USP48_MIAPACA2_Ub_FAIMS_CV406080.12765.12765.3	1793.09	General transcription factor 3C polypeptide 4	General transcription factor 3C polypeptide 4	Q9UKN8_K633k_1_1_633_633	Q9UKN8	Q9UKN8_K633k_1_1_633_633
Q9UKN8_K807k_1_1_807_807	0.304178	0.760012	0.127683	0.288502	15.4092	9.07108	-1.63521	-1.31358	0.028779	0.123849	-1.63521	-1.31358	-2.63487	-1.71398	-1.7671	0.49829	0.16395	1.74296	0.84176	0.25115	-0.97561	-1.17174	0.07758	Q9UKN8	GTF3C4	Q9UKN8_K807k_1_1_807_807_GTF3C4	-0.246667	0.225333	0.691333	-0.244	Q9UKN8	GTF3C4	Q9UKN8_K807k_1_1_807_807_GTF3C4	Q9UKN8	GTF3C4	1	1	12.74	12.74	12.74	62.8	10	99	1	1	1	0	-190.171	-3.6	470.498	K807k	TMT16	797	(R)	HPAPEDPDWIkR	(L)	HPAPEDPDWIK(1.0)R	PEDPDWIkRLLQSPC	8	255.1	140.21	Q9UKN8	HUMAN	HUMAN	93292.9	VH20240112_KN_Golub_Rishi_USP48_MIAPACA2_Ub_FAIMS_CV455070.16120.16120.4	2069.14	General transcription factor 3C polypeptide 4	General transcription factor 3C polypeptide 4	Q9UKN8_K807k_1_1_807_807	Q9UKN8	Q9UKN8_K807k_1_1_807_807
Q9UKS6_K148k_1_1_148_148	0.148301	0.781447	0.296065	1.02398	23.942	8.17617	-2.39971	-0.943887	0.0040346	0.152189	-2.39971	-0.943887	-3.9191	-1.57568	0.27387	0.52998	0.85225	1.54199	2.21622	0.72955	-1.18856	-1.34154	-0.18127	Q9UKS6	PACSIN3	Q9UKS6_K148k_1_1_148_148_PACSIN3	0.019	0.367	-0.218333	-0.302667	Q9UKS6	PACSIN3	Q9UKS6_K148k_1_1_148_148_PACSIN3	Q9UKS6	PACSIN3	1	1	6.48	2.89	2.98	71.9	5	6.484	2	1	1	0	-190.169	-3.8	441.258	K148k	Hydrogen	147	(R)	LkEVEASK	(K)	LK(0.99)EVEASK(0.0)	KPWLKRLkEVEASKK	2	1873.1	29.83	Q9UKS6|E9PIY1	HUMAN	HUMAN	48828.3	VH20240112_KN_Golub_Rishi_USP48_MIAPACA2_Ub_FAIMS_CV406080.9305.9305.3	1511.93	Protein kinase C and casein kinase substrate in neurons protein 3	Protein kinase C and casein kinase substrate in neurons protein 3	Q9UKS6_K148k_1_1_148_148	Q9UKS6	Q9UKS6_K148k_1_1_148_148
Q9UKS6_K79k_1_1_79_79	0.731981	0.800665	-0.377252	-0.227323	4.6432	7.36477	0.751457	1.05131	0.343305	0.183452	0.751457	1.05131	1.0054	1.45238	0.85517	0.12528	-0.08545	-0.50831	-2.05018	0.29955	0.05664	0.78496	-0.84617	Q9UKS6	PACSIN3	Q9UKS6_K79k_1_1_79_79_PACSIN3	-0.084	-0.167667	0.368	-0.0463333	Q9UKS6	PACSIN3	Q9UKS6_K79k_1_1_79_79_PACSIN3	Q9UKS6	PACSIN3	1	1	23.35	23.35	23.35	84.2	16	99	1	1	1	0	-190.171	-2.6	675.346	K79k	TMT16	71	(K)	GPQYGTLEkAWHAFFTAAER	(L)	GPQYGTLEK(1.0)AWHAFFTAAER	PQYGTLEkAWHAFFT	1	1873.1	29.83	Q9UKS6|E9PIY1	HUMAN	HUMAN	48828.3	VH20240112_KN_Golub_Rishi_USP48_MIAPACA2_Ub_FAIMS_CV406080.44790.44790.4	2888.53	Protein kinase C and casein kinase substrate in neurons protein 3	Protein kinase C and casein kinase substrate in neurons protein 3	Q9UKS6_K79k_1_1_79_79	Q9UKS6	Q9UKS6_K79k_1_1_79_79
Q9UKT4_K46k_1_1_46_46	0.0895909	0.968023	0.0350583	1.48592	30.6165	1.01036	-2.74283	0.158887	0.00086767	0.792436	-2.74283	0.158887	-5.04054	0.271723	2.02101	1.14772	1.52735	1.91597	1.53354	0.76991	-0.95662	-1.61091	-1.44154	Q9UKT4	FBXO5	Q9UKT4_K46k_1_1_46_46_FBXO5	0.236	0.352333	-0.649667	-0.404333	Q9UKT4	FBXO5	Q9UKT4_K46k_1_1_46_46_FBXO5	Q9UKT4	FBXO5	1	1	15.24	15.24	15.24	81	9	5.045	2	1	1	0	-190.17	-3.1	654.365	K46k	TMT16	38	(K)	EESSTLSVkMK	(C)	EESSTLSVK(0.99)MK(0.0)	ESSTLSVkMKCDFNC	1	2872.1	15.24	Q9UKT4	HUMAN	HUMAN	51457.8	VH20240112_KN_Golub_Rishi_USP48_MIAPACA2_Ub_FAIMS_CV455070.21017.21017.3	2151.25	F-box only protein 5| Isoform 2 of F-box only protein 5	F-box only protein 5	Q9UKT4_K46k_1_1_46_46	Q9UKT4	Q9UKT4_K46k_1_1_46_46
Q9UKV3_K302k_1_1_302_302	0.825554	0.952308	0.109523	-0.222782	2.95511	1.68481	0.408833	-0.255777	0.506395	0.678452	0.408833	-0.255777	0.694092	-0.429474	-0.61962	0.01703	-0.44942	-0.6966	-0.27567	0.68759	0.64403	0.58513	-0.28734	Q9UKV3	ACIN1	Q9UKV3_K302k_1_1_302_302_ACIN1	-0.243667	0.03	0.128333	-0.0316667	Q9UKV3	ACIN1	Q9UKV3_K302k_1_1_302_302_ACIN1	S4R3H4	ACIN1	1	1	6.36	6.36	6.36	49.2	8	6.365	2	1	1	0	-190.175	-6.1	599.693	K302k	TMT16	297	(R)	EAPILkEFK	(E)	EAPILK(0.99)EFK(0.0)	SREAPILkEFKEEGE	1	3862.1	6.36	Q9UKV3|Q9UKV3-5|E7EQT4|S4R3H4	HUMAN	HUMAN	152258	VH20240112_KN_Golub_Rishi_USP48_MIAPACA2_Ub_FAIMS_CV406080.30979.30979.3	1987.24	Apoptotic chromatin condensation inducer in the nucleus| Isoform 4 of Apoptotic chromatin condensation inducer in the nucleus| Isoform 2 of Apoptotic chromatin condensation inducer in the nucleus| Isoform 3 of Apoptotic chromatin condensation inducer in the nucleus	Apoptotic chromatin condensation inducer in the nucleus	Q9UKV3_K302k_1_1_302_302	Q9UKV3	Q9UKV3_K302k_1_1_302_302
Q9UKV5_K573k_1_1_573_573	0.689306	0.927044	0.271845	-0.347317	5.46881	2.79532	0.719457	-0.518867	0.28387	0.525373	0.719457	-0.518867	1.14492	-0.663164	-2.00038	0.28276	-0.10263	-0.56546	0.89124	-0.58943	1.17598	0.72754	-0.0088	Q9UKV5	AMFR	Q9UKV5_K573k_1_1_573_573_AMFR	-0.261	0.0693333	-0.0683333	0.111667	Q9UKV5	AMFR	Q9UKV5_K573k_1_1_573_573_AMFR	Q9UKV5	AMFR	1	2	6.89	6.89	6.89	64.3	5	99	1	1	1	0	-190.169	-3.4	453.238	K573k	TMT16	571	(R)	FSkSADER	(Q)	FSK(1.0)SADER	ARGSRFSkSADERQR	1	2790.1	16.17	Q9UKV5	HUMAN	HUMAN	73793.2	VH20240112_KN_Golub_Rishi_USP48_MIAPACA2_Ub_FAIMS_CV455070.8759.8759.3	1547.87	E3 ubiquitin-protein ligase AMFR	E3 ubiquitin-protein ligase AMFR	Q9UKV5_K573k_1_1_573_573	Q9UKV5	Q9UKV5_K573k_1_1_573_573
Q9UKV5_K600k_1_1_600_600	0.703164	0.9885	0.007295	-0.242	5.22999	0.361269	0.55489	0.0563	0.299917	0.920181	0.55489	0.0563	1.10485	0.103279	0.02312	-0.06154	-0.60313	-0.45826	0.15574	-0.50793	0.27908	0.07964	0.4955	Q9UKV5	AMFR	Q9UKV5_K600k_1_1_600_600_AMFR	-0.199333	0.023	0.224333	0.0183333	Q9UKV5	AMFR	Q9UKV5_K600k_1_1_600_600_AMFR	Q9UKV5	AMFR	1	1	9.28	9.28	9.28	43.6	14	99	1	1	1	0	-190.164	0.2	869.426	K600k	TMT16	597	(R)	FLNkSSEDDAASESFLPSEGASSDPVTLR	(R)	FLNK(1.0)SSEDDAASESFLPSEGASSDPVTLR	ARKRFLNkSSEDDAA	2	2790.1	16.17	Q9UKV5	HUMAN	HUMAN	73793.2	VH20240112_KN_Golub_Rishi_USP48_MIAPACA2_Ub_FAIMS_CV406080.36434.36434.4	3664.85	E3 ubiquitin-protein ligase AMFR	E3 ubiquitin-protein ligase AMFR	Q9UKV5_K600k_1_1_600_600	Q9UKV5	Q9UKV5_K600k_1_1_600_600
Q9UKV8_K720k_1_1_720_720	0.496096	0.848707	0.46302	0.279438	9.67565	5.39058	0.96838	0.601217	0.107754	0.28903	0.96838	0.601217	1.80047	1.13221	0.32783	0.49804	0.91427	0.06885	0.17866	-0.31102	1.61348	0.7321	0.49605	Q9UKV8	AGO2	Q9UKV8_K720k_1_1_720_720_AGO2	0.0196667	0.00933333	-0.37	0.285	Q9UKV8	AGO2	Q9UKV8_K720k_1_1_720_720_AGO2	Q9UKV8	AGO2	1	1	17	12.1	17	82.2	8	99	1	1	1	0	-190.173	-5.6	534.271	K720k	TMT16	715	(R)	LFCTDkNER	(V)	LFCTDK(1.0)NER	TRLFCTDkNERVGKS	1	2719.1	17	Q9UKV8|Q9UKV8-2	HUMAN	HUMAN	98461.6	VH20240112_KN_Golub_Rishi_USP48_MIAPACA2_Ub_FAIMS_CV455070.16643.16643.3	1790.97	Protein argonaute-2| Isoform 2 of Protein argonaute-2	Protein argonaute-2	Q9UKV8_K720k_1_1_720_720	Q9UKV8	Q9UKV8_K720k_1_1_720_720
Q9UKX7_K188k_1_1_188_188	0.198184	0.654725	0.754887	0.935397	20.3349	14.7254	-2.23478	-1.87376	0.00925778	0.0336869	-2.23478	-1.87376	-3.36974	-2.54525	-1.14688	0.18825	0.95418	2.65927	1.04897	1.90859	0.2573	-0.02308	-1.32173	Q9UKX7	NUP50	Q9UKX7_K188k_1_1_188_188_NUP50	-0.125667	0.478333	-0.244667	-0.228	Q9UKX7	NUP50	Q9UKX7_K188k_1_1_188_188_NUP50	Q9UKX7	NUP50	1	1	24.04	24.04	24.04	86.8	16	6.728	2	1	1	0	-190.174	-3.3	757.4	K188k	TMT16	174	(K)	HVNTNPLCDLTPIFkDYEK	(Y)	HVNTNPLCDLTPIFK(0.99)DYEK(0.0)	CDLTPIFkDYEKYLA	1	2196.1	24.04	Q9UKX7|Q9UKX7-2	HUMAN	HUMAN	50542.6	VH20240112_KN_Golub_Rishi_USP48_MIAPACA2_Ub_FAIMS_CV455070.39835.39835.4	3216.75	Nuclear pore complex protein Nup50| Isoform 2 of Nuclear pore complex protein Nup50	Nuclear pore complex protein Nup50	Q9UKX7_K188k_1_1_188_188	Q9UKX7	Q9UKX7_K188k_1_1_188_188
Q9UL26_K101k_1_1_101_101	0.681089	0.986615	0.0618683	-0.260087	5.65904	0.412819	0.731657	0.0877467	0.271704	0.909323	0.731657	0.0877467	1.17652	0.117448	0.84554	-0.85154	-0.64264	-1.27702	-0.37722	0.74236	0.48179	0.39035	0.41095	Q9UL26	RAB22A	Q9UL26_K101k_1_1_101_101_RAB22A	-0.224333	-0.01	0.238667	0.087	Q9UL26	RAB22A	Q9UL26_K101k_1_1_101_101_RAB22A	Q9UL26	RAB22A	1	2	9.41	7.67	5.64	65.7	6	99	1	1	1	0	-190.171	-4.6	454.93	K101k	TMT16	98	(K)	NWVkELR	(Q)	NWVK(1.0)ELR	STLKNWVkELRQHGP	1	1870.1	29.87	Q9UL25|Q9UL26	HUMAN	HUMAN	22082.9	VH20240112_KN_Golub_Rishi_USP48_MIAPACA2_Ub_FAIMS_CV455070.22000.22000.3	1552.95	Ras-related protein Rab-22A	Ras-related protein Rab-22A	Q9UL26_K101k_1_1_101_101	Q9UL26	Q9UL26_K101k_1_1_101_101
Q9UL26_K178k_1_1_178_178	0.675921	0.983305	-0.0909983	-0.54917	5.74392	0.519746	0.825457	-0.0908867	0.266445	0.887208	0.825457	-0.0908867	1.19155	-0.146234	-0.50786	-0.42914	-0.84684	-1.47362	0.21598	-0.25354	1.04879	0.62965	-0.71325	Q9UL26	RAB22A	Q9UL26_K178k_1_1_178_178_RAB22A	-0.31	-0.0493333	0.187333	0.0453333	Q9UL26	RAB22A	Q9UL26_K178k_1_1_178_178_RAB22A	Q9UL26	RAB22A	1	1	20.46	20.46	20.46	84.1	14	4.899	2	1	1	0	-190.173	-4	771.098	K178k	TMT16	166	(R)	IPSTDANLPSGGkGFK	(L)	IPSTDANLPSGGK(0.99)GFK(0.0)	ANLPSGGkGFKLRRQ	2	1870.1	29.87	Q9UL26	HUMAN	HUMAN	22082.9	VH20240112_KN_Golub_Rishi_USP48_MIAPACA2_Ub_FAIMS_CV455070.27050.27050.3	2501.45	Ras-related protein Rab-22A	Ras-related protein Rab-22A	Q9UL26_K178k_1_1_178_178	Q9UL26	Q9UL26_K178k_1_1_178_178
Q9UL46_K145k_1_1_145_145	0.348062	0.736584	-0.204393	-0.101463	13.6969	9.90799	1.63301	1.83887	0.042688	0.102141	1.63301	1.83887	2.39084	1.8393	1.00707	2.50659	-1.05974	-2.36932	-0.16703	-0.52635	0.50826	1.01241	0.31567	Q9UL46	PSME2	Q9UL46_K145k_1_1_145_145_PSME2	0.0453333	-0.222	0.141333	0.184667	Q9UL46	PSME2	Q9UL46_K145k_1_1_145_145_PSME2	Q9UL46	PSME2	1	1	25.43	25.43	25.43	91.9	15	99	1	1	1	0	-190.173	-3.7	817.43	K145k	TMT16	132	(K)	IEDGNDFGVAIQEkVLER	(V)	IEDGNDFGVAIQEK(1.0)VLER	FGVAIQEkVLERVNA	1	2102.1	25.43	A0A087X1Z3|Q9UL46|H0YM70	HUMAN	HUMAN	27572.3	VH20240112_KN_Golub_Rishi_USP48_MIAPACA2_Ub_FAIMS_CV455070.37398.37398.3	2640.45	Proteasome activator complex subunit 2	Proteasome activator complex subunit 2	Q9UL46_K145k_1_1_145_145	Q9UL46	Q9UL46_K145k_1_1_145_145
Q9UL54_K11k_1_1_11_11	0.715352	0.970107	-1.02692	-1.80837	4.93894	0.946566	1.16538	-0.397533	0.320705	0.804162	1.16538	-0.397533	1.05653	-0.256102	0.62513	-5.06672	-1.57983	-3.29088	0.94665	-2.48459	0.07789	0.23965	-1.65023	Q9UL54	TAOK2	Q9UL54_K11k_1_1_11_11_TAOK2	-0.742667	-0.321667	0.743	-0.200333	Q9UL54	TAOK2	Q9UL54_K11k_1_1_11_11_TAOK2	Q9UL54	TAOK2	1	1	11.87	11.87	11.84	89.6	12	11.843	2	1	1	0	-190.175	-4.5	787.106	K11k	TMT16	7	(R)	AGSLkDPDVAELFFK	(D)	AGSLK(0.99)DPDVAELFFK(0.0)	GGRAGSLkDPDVAEL	1	3189.1	11.87	Q9UL54|Q9UL54-4|Q9UL54-2	HUMAN	HUMAN	139048	VH20240112_KN_Golub_Rishi_USP48_MIAPACA2_Ub_FAIMS_CV455070.42252.42252.3	2549.48	Serine/threonine-protein kinase TAO2| Isoform 4 of Serine/threonine-protein kinase TAO2| Isoform 3 of Serine/threonine-protein kinase TAO2| Isoform 2 of Serine/threonine-protein kinase TAO2	Serine/threonine-protein kinase TAO2	Q9UL54_K11k_1_1_11_11	Q9UL54	Q9UL54_K11k_1_1_11_11
Q9UL63_K231k_1_1_231_231	0.996933	0.942322	-0.06474	0.115463	0.0518425	2.24224	-0.0114533	0.348953	0.988134	0.596728	-0.0114533	0.348953	-0.0153296	0.550036	0.25082	0.79726	-0.17826	-0.18216	-0.81095	0.81607	-0.51115	1.27745	-0.9777	Q9UL63	MKLN1	Q9UL63_K231k_1_1_231_231_MKLN1	-0.0796667	0.0293333	-0.0413333	-0.0296667	Q9UL63	MKLN1	Q9UL63_K231k_1_1_231_231_MKLN1	Q9UL63	MKLN1	1	1	29.42	29.42	29.42	91.3	19	14.35	2	1	1	0	-190.162	0.5	880.642	K231k	TMT16	220	(K)	GDFDACEELIEkAVNDGLFNQYISQQEYKPR	(W)	GDFDACEELIEK(0.99)AVNDGLFNQYISQQEYK(0.0)PR	ACEELIEkAVNDGLF	2	796.1	70.89	Q9UL63|C9J7E8|Q9UL63-2	HUMAN	HUMAN	85964.4	VH20240112_KN_Golub_Rishi_USP48_MIAPACA2_Ub_FAIMS_CV406080.49477.49477.5	4589.34	Muskelin| Isoform 2 of Muskelin	Muskelin	Q9UL63_K231k_1_1_231_231	Q9UL63	Q9UL63_K231k_1_1_231_231
Q9UL63_K657k_1_1_657_657	0.995453	0.952606	0.64051	0.525063	0.107938	1.59213	0.01538	-0.215513	0.975453	0.693085	0.01538	-0.215513	0.0317003	-0.408646	0.73012	0.07306	0.44874	0.72014	0.45275	0.72557	0.89715	0.57975	0.4677	Q9UL63	MKLN1	Q9UL63_K657k_1_1_657_657_MKLN1	-0.039	0.193667	-0.304333	0.177	Q9UL63	MKLN1	Q9UL63_K657k_1_1_657_657_MKLN1	Q9UL63	MKLN1	1	2	31.26	31.26	31.26	90.7	26	24.119	2	1	1	0	-190.167	-0.7	1007.03	K657k	TMT16	648	(K)	AQVDPLSALkYLQNDLYITVDHSDPEETK	(E)	AQVDPLSALK(0.99)YLQNDLYITVDHSDPEETK(0.0)	VDPLSALkYLQNDLY	4	796.1	70.89	Q9UL63|C9J7E8|Q9UL63-2	HUMAN	HUMAN	85964.4	VH20240112_KN_Golub_Rishi_USP48_MIAPACA2_Ub_FAIMS_CV406080.53604.53604.4	4215.26	Muskelin| Isoform 2 of Muskelin	Muskelin	Q9UL63_K657k_1_1_657_657	Q9UL63	Q9UL63_K657k_1_1_657_657
Q9UL63_K78k_1_1_78_78	0.384033	0.80568	1.08879	1.45465	12.6631	7.05354	-2.07559	-1.34388	0.0541618	0.197081	-2.07559	-1.34388	-2.24363	-1.40349	1.21822	0.36766	0.76224	3.53424	2.98005	-0.13453	0.19665	0.03145	-0.0751	Q9UL63	MKLN1	Q9UL63_K78k_1_1_78_78_MKLN1	0.0616667	0.547667	-0.281	0.00266667	Q9UL63	MKLN1	Q9UL63_K78k_1_1_78_78_MKLN1	Q9UL63	MKLN1	1	1	4.51	4.51	4.51	46	5	4.51	2	1	1	0	-190.17	-2.9	504.28	K78k	TMT16	76	(K)	YEkTHVCNLK	(K)	YEK(0.99)THVCNLK(0.0)	ITFGKYEkTHVCNLK	1	796.1	70.89	Q9UL63|F8WEY7	HUMAN	HUMAN	85964.4	VH20240112_KN_Golub_Rishi_USP48_MIAPACA2_Ub_FAIMS_CV455070.15070.15070.4	2204.27	Muskelin| Isoform 2 of Muskelin	Muskelin	Q9UL63_K78k_1_1_78_78	Q9UL63	Q9UL63_K78k_1_1_78_78
Q9ULC3_K132k_1_1_132_132	0.916485	0.80568	0.205653	-0.0951567	1.44382	7.03083	-0.197147	-0.798767	0.717163	0.198115	-0.197147	-0.798767	-0.374729	-1.39813	-0.05655	-0.66532	-0.76175	0.24891	0.8672	-0.20343	-0.07505	0.34157	0.05472	Q9ULC3	RAB23	Q9ULC3_K132k_1_1_132_132_RAB23	-0.312333	0.142667	0.136	-0.0903333	Q9ULC3	RAB23	Q9ULC3_K132k_1_1_132_132_RAB23	Q9ULC3	RAB23	1	1	8.97	8.97	8.97	52.1	13	8.971	2	1	1	0	-190.17	-2.1	718.132	K132k	TMT16	123	(K)	IDLLDDSCIkNEEAEALAK	(R)	IDLLDDSCIK(0.99)NEEAEALAK(0.0)	LLDDSCIkNEEAEAL	1	3524.1	8.97	Q9ULC3	HUMAN	HUMAN	26887	VH20240112_KN_Golub_Rishi_USP48_MIAPACA2_Ub_FAIMS_CV406080.40310.40310.4	3059.68	Ras-related protein Rab-23	Ras-related protein Rab-23	Q9ULC3_K132k_1_1_132_132	Q9ULC3	Q9ULC3_K132k_1_1_132_132
Q9ULC8-3_K224k_1_1_224_224	0.617765	0.927988	-0.080005	0.0412617	6.92097	2.71419	-0.710517	-0.467983	0.203191	0.53528	-0.710517	-0.467983	-1.38024	-0.646981	1.16106	-0.63935	-1.0999	0.59072	-0.28497	0.52001	-0.5729	-0.46292	-0.26997	Q9ULC8	ZDHHC8	Q9ULC8-3_K224k_1_1_224_224_ZDHHC8	-0.269667	0.133667	-0.095	-0.252333	Q9ULC8	ZDHHC8	Q9ULC8-3_K224k_1_1_224_224_ZDHHC8	Q9C0B5	ZDHHC8	1	1	17.04	17.04	13	85.7	8	99	1	1	1	0	-190.17	-3.5	566.973	K224k	TMT16	216	(R)	TTNEQVTGkFR	(G)	TTNEQVTGK(1.0)FR	TNEQVTGkFRGGVNP	1	1122.1	52.89	Q9C0B5|Q9C0B5-2|Q9ULC8-3	HUMAN	HUMAN	84198.2	VH20240112_KN_Golub_Rishi_USP48_MIAPACA2_Ub_FAIMS_CV455070.13384.13384.3	1889.07	Isoform 3 of Palmitoyltransferase ZDHHC8| Palmitoyltransferase ZDHHC8| Isoform 2 of Palmitoyltransferase ZDHHC8	Isoform 3 of Palmitoyltransferase ZDHHC8	Q9ULC8-3_K224k_1_1_224_224	Q9ULC8-3	Q9ULC8-3_K224k_1_1_224_224
Q9ULC8-3_K266k_1_1_266_266	0.912086	0.836708	0.428082	-0.262177	1.53135	5.70128	0.332937	-1.04758	0.702854	0.269074	0.332937	-1.04758	0.39502	-1.18514	0.42597	-0.22391	-2.55996	1.26999	-0.40974	-0.07541	-0.90239	2.09114	0.5949	Q9ULC8	ZDHHC8	Q9ULC8-3_K266k_1_1_266_266_ZDHHC8	-0.437333	0.107	0.334	0.104667	Q9ULC8	ZDHHC8	Q9ULC8-3_K266k_1_1_266_266_ZDHHC8	Q9ULC8	ZDHHC8	1	1	19.25	16.04	19.25	92.3	11	99	1	1	1	0	-190.172	-3	648.893	K266k	TMT16	259	(R)	LPLAVSLkPPFLRPELLDR	(A)	LPLAVSLK(1.0)PPFLRPELLDR	LPLAVSLkPPFLRPE	2	1122.1	52.89	Q9ULC8-3|Q9ULC8-2	HUMAN	HUMAN	84198.2	VH20240112_KN_Golub_Rishi_USP48_MIAPACA2_Ub_FAIMS_CV406080.47031.47356.4	2782.72	Isoform 3 of Palmitoyltransferase ZDHHC8| Palmitoyltransferase ZDHHC8| Isoform 2 of Palmitoyltransferase ZDHHC8	Isoform 3 of Palmitoyltransferase ZDHHC8	Q9ULC8-3_K266k_1_1_266_266	Q9ULC8-3	Q9ULC8-3_K266k_1_1_266_266
Q9ULC8-3_K291k_1_1_291_291	0.340622	0.744899	0.0799817	0.252907	13.995	9.71037	-2.08173	-1.73588	0.0398562	0.106896	-2.08173	-1.73588	-2.43769	-1.80984	-2.60473	0.35119	0.40844	1.40849	2.01596	-0.06191	-2.48849	-0.70316	0.309	Q9ULC8	ZDHHC8	Q9ULC8-3_K291k_1_1_291_291_ZDHHC8	-0.267	0.317333	0.329	-0.348	Q9ULC8	ZDHHC8	Q9ULC8-3_K291k_1_1_291_291_ZDHHC8	Q9ULC8	ZDHHC8	1	1	16.6	11.58	16.6	79.9	10	99	1	1	1	0	-190.168	-2.2	540.31	K291k	TMT16	285	(K)	LSDNGLkAGLGR	(S)	LSDNGLK(1.0)AGLGR	KLSDNGLkAGLGRSK	3	1122.1	52.89	Q9ULC8-3|Q9ULC8-2	HUMAN	HUMAN	84198.2	VH20240112_KN_Golub_Rishi_USP48_MIAPACA2_Ub_FAIMS_CV406080.21357.21357.3	1809.08	Isoform 3 of Palmitoyltransferase ZDHHC8| Palmitoyltransferase ZDHHC8| Isoform 2 of Palmitoyltransferase ZDHHC8	Isoform 3 of Palmitoyltransferase ZDHHC8	Q9ULC8-3_K291k_1_1_291_291	Q9ULC8-3	Q9ULC8-3_K291k_1_1_291_291
Q9ULD5_K174k_1_1_174_174	0.912086	0.986615	-0.0149083	-0.113278	1.53394	0.410833	0.284677	0.0879367	0.702434	0.909739	0.284677	0.0879367	0.395611	0.116906	-0.56504	0.38417	-0.02706	-0.28876	-1.39048	1.2075	0.27369	0.4065	-0.2979	Q9ULD5	ZNF777	Q9ULD5_K174k_1_1_174_174_ZNF777	-0.198	-0.0173333	0.350333	-0.0443333	Q9ULD5	ZNF777	Q9ULD5_K174k_1_1_174_174_ZNF777	Q9ULD5	ZNF777	1	1	18.46	18.46	15.68	76.1	16	99	1	1	1	0	-190.177	-4.3	744.397	K174k	TMT16	163	(K)	DTPFQISSAVQkEQPLPTAEITR	(L)	DTPFQISSAVQK(1.0)EQPLPTAEITR	QISSAVQkEQPLPTA	1	1861.1	30	Q9ULD5	HUMAN	HUMAN	95186.9	VH20240112_KN_Golub_Rishi_USP48_MIAPACA2_Ub_FAIMS_CV406080.35322.35322.4	3164.74	Zinc finger protein 777	Zinc finger protein 777	Q9ULD5_K174k_1_1_174_174	Q9ULD5	Q9ULD5_K174k_1_1_174_174
Q9ULD5_K311k_1_1_311_311	0.381218	0.9765	0.663158	-0.345628	12.7164	0.753795	1.86608	-0.151497	0.0535007	0.84066	1.86608	-0.151497	2.2514	-0.207507	-0.03254	-0.04533	-1.18626	0.01944	-1.52048	0.6914	2.91979	1.4697	0.3991	Q9ULD5	ZNF777	Q9ULD5_K311k_1_1_311_311_ZNF777	-0.332667	-0.043	0.113	0.372667	Q9ULD5	ZNF777	Q9ULD5_K311k_1_1_311_311_ZNF777	Q9ULD5	ZNF777	1	1	11.54	11.54	9.9	78.9	7	99	1	1	1	0	-190.169	-3.5	490.938	K311k	TMT16	308	(K)	ELYkNVMR	(G)	ELYK(1.0)NVMR	EWQKELYkNVMRGNY	2	1861.1	30	Q9ULD5	HUMAN	HUMAN	95186.9	VH20240112_KN_Golub_Rishi_USP48_MIAPACA2_Ub_FAIMS_CV406080.19282.19282.3	1660.97	Zinc finger protein 777	Zinc finger protein 777	Q9ULD5_K311k_1_1_311_311	Q9ULD5	Q9ULD5_K311k_1_1_311_311
Q9ULF5_K50k_1_1_50_50	0.638229	0.986615	-0.245968	-0.654957	6.50442	0.386876	0.749803	-0.0681733	0.223644	0.914771	0.749803	-0.0681733	1.31403	-0.110309	-1.2095	-0.76612	-0.09151	-0.12177	-1.39864	-0.3422	0.5408	0.14264	-0.29664	Q9ULF5	SLC39A10	Q9ULF5_K50k_1_1_50_50_SLC39A10	-0.296333	0.009	0.508	-0.0663333	Q9ULF5	SLC39A10	Q9ULF5_K50k_1_1_50_50_SLC39A10	Q9ULF5	SLC39A10	1	1	4.55	4.55	4.55	45.8	6	4.554	2	1	1	0	-190.171	-3.8	591.31	K50k	Hydrogen	42	(R)	GMTELEPSkFSK	(Q)	GMTELEPSK(0.99)FSK(0.0)	MTELEPSkFSKQAAE	1	511.1	96.89	Q9ULF5	HUMAN	HUMAN	94986	VH20240112_KN_Golub_Rishi_USP48_MIAPACA2_Ub_FAIMS_CV455070.22696.22696.3	1962.09	Zinc transporter ZIP10| Isoform 2 of Zinc transporter ZIP10	Zinc transporter ZIP10	Q9ULF5_K50k_1_1_50_50	Q9ULF5	Q9ULF5_K50k_1_1_50_50
Q9ULF5_K533k_1_1_533_533	0.827265	0.973397	0.0178817	0.281143	2.92745	0.84053	-0.401697	0.124827	0.50963	0.824038	-0.401697	0.124827	-0.688675	0.229458	0.1972	0.64318	0.19029	0.70013	0.03566	-0.0796	-0.5673	-0.65816	0.67656	Q9ULF5	SLC39A10	Q9ULF5_K533k_1_1_533_533_SLC39A10	-0.0256667	0.207333	0.233667	-0.145333	Q9ULF5	SLC39A10	Q9ULF5_K533k_1_1_533_533_SLC39A10	Q9ULF5	SLC39A10	1	4	17.46	17.46	17.46	78.5	13	99	1	1	1	0	-174.176	-3.2	721.025	M532m K533k	TMT16	530	(K)	WFmkQNTEESTIGR	(K)	WFM(1.0)K(1.0)QNTEESTIGR	GKQKWFMkQNTEEST	4	511.1	96.89	Q9ULF5|Q9ULF5-2	HUMAN	HUMAN	94986	VH20240112_KN_Golub_Rishi_USP48_MIAPACA2_Ub_FAIMS_CV455070.22676.22676.3	2335.24	Zinc transporter ZIP10| Isoform 2 of Zinc transporter ZIP10	Zinc transporter ZIP10	Q9ULF5_K533k_1_1_533_533	Q9ULF5	Q9ULF5_K533k_1_1_533_533
Q9ULF5_K53k_1_1_53_53	0.934991	0.830184	-0.887252	-0.429457	1.15778	6.08731	0.258703	1.17429	0.765988	0.246189	0.258703	1.17429	0.307638	1.24858	-0.9876	-0.14482	1.60549	-0.86327	0.36476	-2.5513	0.3111	-1.18976	-1.39504	Q9ULF5	SLC39A10	Q9ULF5_K53k_1_1_53_53_SLC39A10	-0.0246667	-0.0643333	0.344667	-0.334667	Q9ULF5	SLC39A10	Q9ULF5_K53k_1_1_53_53_SLC39A10	Q9ULF5	SLC39A10	1	1	5.87	5.87	5.87	45	7	5.866	2	1	1	0	-190.174	-5.3	625.344	K53k	TMT16	51	(K)	FSkQAAENEK	(K)	FSK(0.99)QAAENEK(0.0)	LEPSKFSkQAAENEK	2	511.1	96.89	Q9ULF5	HUMAN	HUMAN	94986	VH20240112_KN_Golub_Rishi_USP48_MIAPACA2_Ub_FAIMS_CV406080.15340.15340.3	2064.19	Zinc transporter ZIP10| Isoform 2 of Zinc transporter ZIP10	Zinc transporter ZIP10	Q9ULF5_K53k_1_1_53_53	Q9ULF5	Q9ULF5_K53k_1_1_53_53
Q9ULF5_K562k_1_1_562_562	0.925057	0.804866	-0.621835	-0.253307	1.30348	7.09508	0.218603	0.95566	0.740716	0.195206	0.218603	0.95566	0.342132	1.40954	0.7385	0.33438	-0.39931	-1.67627	-0.77704	0.2599	-0.9045	-0.64486	0.01176	Q9ULF5	SLC39A10	Q9ULF5_K562k_1_1_562_562_SLC39A10	-0.0823333	-0.0116667	0.0856667	-0.243333	Q9ULF5	SLC39A10	Q9ULF5_K562k_1_1_562_562_SLC39A10	Q9ULF5	SLC39A10	1	2	31.35	31.35	31.35	90.2	20	99	1	1	1	0	-190.172	-2.2	851.677	K562k	TMT16	550	(K)	LNNTPDSDWLQLkPLAGTDDSVVSEDR	(L)	LNNTPDSDWLQLK(1.0)PLAGTDDSVVSEDR	DSDWLQLkPLAGTDD	5	511.1	96.89	Q9ULF5|Q9ULF5-2	HUMAN	HUMAN	94986	VH20240112_KN_Golub_Rishi_USP48_MIAPACA2_Ub_FAIMS_CV455070.41436.41436.4	3593.86	Zinc transporter ZIP10| Isoform 2 of Zinc transporter ZIP10	Zinc transporter ZIP10	Q9ULF5_K562k_1_1_562_562	Q9ULF5	Q9ULF5_K562k_1_1_562_562
Q9ULF5_K594k_1_1_594_594	0.615916	0.991084	-0.300235	0.0895933	6.96758	0.241188	-0.82533	-0.0456733	0.201021	0.945978	-0.82533	-0.0456733	-1.38759	-0.0698363	0.6232	0.03968	-0.46261	0.66883	0.57196	-0.9035	-0.949	-0.57836	-0.61134	Q9ULF5	SLC39A10	Q9ULF5_K594k_1_1_594_594_SLC39A10	-0.126	0.188333	0.117	-0.305333	Q9ULF5	SLC39A10	Q9ULF5_K594k_1_1_594_594_SLC39A10	Q9ULF5	SLC39A10	1	1	29.13	29.13	29.13	95.1	22	13.106	2	1	1	0	-190.172	-2	982.994	K594k	TMT16	577	(R)	LNETELTDLEGQQESPPkNYLCIEEEK	(I)	LNETELTDLEGQQESPPK(0.99)NYLCIEEEK(0.0)	GQQESPPkNYLCIEE	6	511.1	96.89	Q9ULF5|Q9ULF5-2	HUMAN	HUMAN	94986	VH20240112_KN_Golub_Rishi_USP48_MIAPACA2_Ub_FAIMS_CV406080.38123.38123.4	4119.13	Zinc transporter ZIP10| Isoform 2 of Zinc transporter ZIP10	Zinc transporter ZIP10	Q9ULF5_K594k_1_1_594_594	Q9ULF5	Q9ULF5_K594k_1_1_594_594
Q9ULH0_K1007k_1_1_1007_1007	0.0549919	0.657353	0.223648	1.12116	36.0327	14.246	-3.08907	-1.29405	0.000249305	0.0376187	-3.08907	-1.29405	-6.06449	-2.46858	0.44548	0.4736	0.50332	2.15325	1.5827	1.5686	-0.93462	-1.56054	-1.4675	Q9ULH0	KIDINS220	Q9ULH0_K1007k_1_1_1007_1007_KIDINS220	-0.0383333	0.486	0.037	-0.498333	Q9ULH0	KIDINS220	Q9ULH0_K1007k_1_1_1007_1007_KIDINS220	Q9ULH0	KIDINS220	1	1	10.26	10.26	10.26	58.3	7	10.258	2	1	1	0	-190.171	-3.7	575.355	K1007k	TMT16	1005	(R)	ISkNIPTTK	(D)	ISK(0.99)NIPTTK(0.0)	TIYERISkNIPTTKD	6	389.1	115	Q9ULH0|Q9ULH0-4|Q9ULH0-2|A0A1W2PPB7	HUMAN	HUMAN	198136	VH20240112_KN_Golub_Rishi_USP48_MIAPACA2_Ub_FAIMS_CV406080.20068.20068.3	1914.22	Kinase D-interacting substrate of 220 kDa| Isoform 4 of Kinase D-interacting substrate of 220 kDa| Isoform 2 of Kinase D-interacting substrate of 220 kDa| Isoform 3 of Kinase D-interacting substrate of 220 kDa| Isoform 5 of Kinase D-interacting substrate of 220 kDa	Kinase D-interacting substrate of 220 kDa	Q9ULH0_K1007k_1_1_1007_1007	Q9ULH0	Q9ULH0_K1007k_1_1_1007_1007
Q9ULH0_K1013k_1_1_1013_1013	0.37427	0.888492	-0.577468	-0.849175	12.9317	4.00846	1.34143	0.798017	0.0509127	0.397332	1.34143	0.798017	2.27631	0.892803	1.40848	-1.3439	-1.41508	-0.25885	-1.546	-1.9397	0.01408	0.12406	0.1416	Q9ULH0	KIDINS220	Q9ULH0_K1013k_1_1_1013_1013_KIDINS220	-0.359	-0.209	0.290667	-0.077	Q9ULH0	KIDINS220	Q9ULH0_K1013k_1_1_1013_1013_KIDINS220	Q9ULH0	KIDINS220	1	1	17.7	17.7	17.7	83.5	14	99	1	1	1	0	-190.17	-2.1	852.798	K1013k	TMT16	1008	(K)	NIPTTkDVEPLLEIDGDIR	(N)	NIPTTK(1.0)DVEPLLEIDGDIR	SKNIPTTkDVEPLLE	7	389.1	115	Q9ULH0|Q9ULH0-4|Q9ULH0-2|A0A1W2PPB7	HUMAN	HUMAN	198136	VH20240112_KN_Golub_Rishi_USP48_MIAPACA2_Ub_FAIMS_CV455070.39580.39580.3	2746.55	Kinase D-interacting substrate of 220 kDa| Isoform 4 of Kinase D-interacting substrate of 220 kDa| Isoform 2 of Kinase D-interacting substrate of 220 kDa| Isoform 3 of Kinase D-interacting substrate of 220 kDa| Isoform 5 of Kinase D-interacting substrate of 220 kDa	Kinase D-interacting substrate of 220 kDa	Q9ULH0_K1013k_1_1_1013_1013	Q9ULH0	Q9ULH0_K1013k_1_1_1013_1013
Q9ULH0_K1378k_1_1_1378_1378	0.671551	0.927988	0.428098	0.650375	5.8396	2.70342	-1.07344	-0.628883	0.26064	0.536609	-1.07344	-0.628883	-1.20779	-0.644824	-1.17862	2.2238	-0.03738	-0.23655	2.0377	1.0933	-0.82352	-1.10534	1.603	Q9ULH0	KIDINS220	Q9ULH0_K1378k_1_1_1378_1378_KIDINS220	-0.0586667	0.31	-0.201333	-0.124	Q9ULH0	KIDINS220	Q9ULH0_K1378k_1_1_1378_1378_KIDINS220	Q9ULH0	KIDINS220	1	1	11.89	11.89	11.89	69.4	9	99	1	1	1	0	-190.17	-3.4	547.634	K1378k	TMT16	1375	(K)	LTDkVQAEYR	(D)	LTDK(1.0)VQAEYR	EISKLTDkVQAEYRD	9	389.1	115	Q9ULH0|Q9ULH0-4|Q9ULH0-2|Q9ULH0-5	HUMAN	HUMAN	198136	VH20240112_KN_Golub_Rishi_USP48_MIAPACA2_Ub_FAIMS_CV455070.18649.18649.3	1831.06	Kinase D-interacting substrate of 220 kDa| Isoform 4 of Kinase D-interacting substrate of 220 kDa| Isoform 2 of Kinase D-interacting substrate of 220 kDa| Isoform 3 of Kinase D-interacting substrate of 220 kDa| Isoform 5 of Kinase D-interacting substrate of 220 kDa	Kinase D-interacting substrate of 220 kDa	Q9ULH0_K1378k_1_1_1378_1378	Q9ULH0	Q9ULH0_K1378k_1_1_1378_1378
Q9ULH0_K291k_1_1_291_291	0.968669	0.938942	0.216798	0.00589167	0.606116	2.39853	0.09103	-0.330783	0.869738	0.575634	0.09103	-0.330783	0.169085	-0.582488	0.07718	0.2784	-0.83408	0.27265	0.3475	-0.1063	0.94798	-0.14844	-0.0126	Q9ULH0	KIDINS220	Q9ULH0_K291k_1_1_291_291_KIDINS220	-0.239333	0.121	-0.108333	-0.0363333	Q9ULH0	KIDINS220	Q9ULH0_K291k_1_1_291_291_KIDINS220	Q9ULH0	KIDINS220	1	2	13.65	13.65	13.65	77.8	10	99	1	1	1	0	-190.165	-0.3	613.021	K291k	TMT16	287	(R)	ALLQkYADIDIR	(G)	ALLQK(1.0)YADIDIR	IVRALLQkYADIDIR	1	389.1	115	Q9ULH0|Q9ULH0-4|Q9ULH0-2|A0A1W2PPB7|Q9ULH0-3	HUMAN	HUMAN	198136	VH20240112_KN_Golub_Rishi_USP48_MIAPACA2_Ub_FAIMS_CV455070.34527.34575.3	2027.21	Kinase D-interacting substrate of 220 kDa| Isoform 4 of Kinase D-interacting substrate of 220 kDa| Isoform 2 of Kinase D-interacting substrate of 220 kDa| Isoform 3 of Kinase D-interacting substrate of 220 kDa| Isoform 5 of Kinase D-interacting substrate of 220 kDa	Kinase D-interacting substrate of 220 kDa	Q9ULH0_K291k_1_1_291_291	Q9ULH0	Q9ULH0_K291k_1_1_291_291
Q9ULH0_K416k_1_1_416_416	0.0848824	0.816128	0.217598	1.43126	31.6346	6.62141	-3.3553	-0.927983	0.000686338	0.2177	-3.3553	-0.927983	-5.24069	-1.33462	0.40118	1.0452	1.45542	2.42125	0.6684	2.5961	-1.24222	-1.58044	-1.5575	Q9ULH0	KIDINS220	Q9ULH0_K416k_1_1_416_416_KIDINS220	0.122333	0.506667	-0.102333	-0.537333	Q9ULH0	KIDINS220	Q9ULH0_K416k_1_1_416_416_KIDINS220	Q9ULH0	KIDINS220	1	4	26.81	26.81	26.81	93	20	99	1	1	1	0	-190.19	-8.2	781.894	K416k	TMT16	403	(K)	AGETPYNIDCSHQkSILTQIFGAR	(H)	AGETPYNIDCSHQK(1.0)SILTQIFGAR	NIDCSHQkSILTQIF	3	389.1	115	Q9ULH0|Q9ULH0-4|Q9ULH0-2|A0A1W2PPB7|Q9ULH0-3	HUMAN	HUMAN	198136	VH20240112_KN_Golub_Rishi_USP48_MIAPACA2_Ub_FAIMS_CV455070.38176.38176.4	3314.74	Kinase D-interacting substrate of 220 kDa| Isoform 4 of Kinase D-interacting substrate of 220 kDa| Isoform 2 of Kinase D-interacting substrate of 220 kDa| Isoform 3 of Kinase D-interacting substrate of 220 kDa| Isoform 5 of Kinase D-interacting substrate of 220 kDa	Kinase D-interacting substrate of 220 kDa	Q9ULH0_K416k_1_1_416_416	Q9ULH0	Q9ULH0_K416k_1_1_416_416
Q9ULH0_K743k_1_1_743_743	0.902837	0.866581	0.0127317	0.558342	1.66631	5.02916	-0.39017	0.70105	0.681347	0.314112	-0.39017	0.70105	-0.425524	1.07154	0.93368	0.3174	1.47552	-0.65195	0.2093	1.0661	-1.20892	-1.18844	1.8503	Q9ULH0	KIDINS220	Q9ULH0_K743k_1_1_743_743_KIDINS220	0.0963333	0.127	-0.318	-0.141333	Q9ULH0	KIDINS220	Q9ULH0_K743k_1_1_743_743_KIDINS220	Q9ULH0	KIDINS220	1	1	7.01	7.01	7.72	77.7	7	5.456	2	1	1	0	-190.167	-1.4	587.678	K743k	TMT16	738	(K)	SEGFMkVLK	(C)	SEGFMK(0.99)VLK(0.0)	LKSEGFMkVLKCEVE	4	389.1	115	Q9ULH0|Q9ULH0-4|Q9ULH0-2|A0A1W2PPB7|Q9ULH0-3	HUMAN	HUMAN	198136	VH20240112_KN_Golub_Rishi_USP48_MIAPACA2_Ub_FAIMS_CV406080.29266.29266.3	1951.19	Kinase D-interacting substrate of 220 kDa| Isoform 4 of Kinase D-interacting substrate of 220 kDa| Isoform 2 of Kinase D-interacting substrate of 220 kDa| Isoform 3 of Kinase D-interacting substrate of 220 kDa| Isoform 5 of Kinase D-interacting substrate of 220 kDa	Kinase D-interacting substrate of 220 kDa	Q9ULH0_K743k_1_1_743_743	Q9ULH0	Q9ULH0_K743k_1_1_743_743
Q9ULH0_K923k_1_1_923_923	0.911692	0.86528	-0.0416517	-0.341025	1.57321	5.04991	-0.552137	-1.15088	0.696112	0.312615	-0.552137	-1.15088	-0.404538	-1.07567	1.14218	-1.6279	-2.26368	0.27265	-1.2738	1.7044	-3.47322	1.94486	0.5752	Q9ULH0	KIDINS220	Q9ULH0_K923k_1_1_923_923_KIDINS220	-0.504	0.121333	0.184	-0.163	Q9ULH0	KIDINS220	Q9ULH0_K923k_1_1_923_923_KIDINS220	Q9ULH0	KIDINS220	1	1	13.9	13.9	13.9	62.4	13	99	1	1	1	0	-190.155	2.8	852.432	K923k	TMT16	916	(R)	QMSFDLTkLLVTEDWFSDISPQTMR	(R)	QMSFDLTK(1.0)LLVTEDWFSDISPQTMR	QMSFDLTkLLVTEDW	5	389.1	115	Q9ULH0|Q9ULH0-4|Q9ULH0-2|A0A1W2PPB7|Q9ULH0-3	HUMAN	HUMAN	198136	VH20240112_KN_Golub_Rishi_USP48_MIAPACA2_Ub_FAIMS_CV406080.58304.58304.4	3596.86	Kinase D-interacting substrate of 220 kDa| Isoform 4 of Kinase D-interacting substrate of 220 kDa| Isoform 2 of Kinase D-interacting substrate of 220 kDa| Isoform 3 of Kinase D-interacting substrate of 220 kDa| Isoform 5 of Kinase D-interacting substrate of 220 kDa	Kinase D-interacting substrate of 220 kDa	Q9ULH0_K923k_1_1_923_923	Q9ULH0	Q9ULH0_K923k_1_1_923_923
Q9ULJ1-4_K262k_1_1_262_262	0.745493	0.966821	0.58195	0.852793	4.42259	1.18363	-0.811967	-0.27028	0.361195	0.761443	-0.811967	-0.27028	-0.966708	-0.313857	-0.03757	0.32183	1.8687	-0.45128	2.36466	1.05042	-0.038	1.27341	-0.70751	Q9ULJ1	ODF2L	Q9ULJ1-4_K262k_1_1_262_262_ODF2L	0.053	0.275333	-0.0993333	0.205667	Q9ULJ1	ODF2L	Q9ULJ1-4_K262k_1_1_262_262_ODF2L	Q9ULJ1-4	ODF2L	1	1	21.54	21.54	21.54	89.4	15	99	1	1	1	0	-190.175	-4.8	562.563	K262k	TMT16	253	(R)	LDHFTGAIEkLTSQIR	(D)	LDHFTGAIEK(1.0)LTSQIR	HFTGAIEkLTSQIRD	1	2375.1	21.54	Q9ULJ1-4|Q9ULJ1-2|Q9ULJ1-3|Q9ULJ1-6|Q9ULJ1-5	HUMAN	HUMAN	75676.9	VH20240112_KN_Golub_Rishi_USP48_MIAPACA2_Ub_FAIMS_CV455070.42805.42805.4	2437.41	Isoform 4 of Protein BCAP| Protein BCAP| Isoform 2 of Protein BCAP| Isoform 3 of Protein BCAP| Isoform 6 of Protein BCAP| Isoform 5 of Protein BCAP	Isoform 4 of Protein BCAP	Q9ULJ1-4_K262k_1_1_262_262	Q9ULJ1-4	Q9ULJ1-4_K262k_1_1_262_262
Q9ULJ3_K40k_1_1_40_40	0.971531	0.991084	-0.144015	-0.117297	0.564189	0.249253	-0.0970967	-0.04366	0.878175	0.944223	-0.0970967	-0.04366	-0.158027	-0.0720964	0.43733	-0.2679	-0.58681	-0.16935	-0.69785	0.5808	-0.64844	0.66717	-0.59642	Q9ULJ3	ZBTB21	Q9ULJ3_K40k_1_1_40_40_ZBTB21	-0.231	0.0113333	0.093	-0.101333	Q9ULJ3	ZBTB21	Q9ULJ3_K40k_1_1_40_40_ZBTB21	Q9ULJ3	ZBTB21	1	1	4.64	4.64	4.64	43.2	9	99	1	1	1	0	-190.181	-7.3	760.416	K40k	TMT16	27	(K)	GQLCDVLLIVGDQkFR	(A)	GQLCDVLLIVGDQK(1.0)FR	LLIVGDQkFRAHKNV	1	4120.1	4.64	Q9ULJ3|Q9ULJ3-2	HUMAN	HUMAN	120637	VH20240112_KN_Golub_Rishi_USP48_MIAPACA2_Ub_FAIMS_CV455070.43618.43618.3	2469.41	Zinc finger and BTB domain-containing protein 21| Isoform 2 of Zinc finger and BTB domain-containing protein 21	Zinc finger and BTB domain-containing protein 21	Q9ULJ3_K40k_1_1_40_40	Q9ULJ3	Q9ULJ3_K40k_1_1_40_40
Q9ULJ6_K696k_1_1_696_696	0.988859	0.894312	-0.107102	0.184258	0.217061	3.84869	0.0489433	0.631663	0.951248	0.412222	0.0489433	0.631663	0.0630248	0.863717	0.45933	0.28536	0.75558	-0.17746	1.1867	-1.40396	-0.55484	-0.5682	0.87515	Q9ULJ6	ZMIZ1	Q9ULJ6_K696k_1_1_696_696_ZMIZ1	-0.0576667	-0.0576667	0.00166667	0.00466667	Q9ULJ6	ZMIZ1	Q9ULJ6_K696k_1_1_696_696_ZMIZ1	Q9ULJ6	ZMIZ1	1	1	15.5	8.24	8.41	81.2	8	2	2	1	1	0	-190.171	-4.1	570.035	K696k	TMT16	689	(R)	SVLQGLLkK	(R)	SVLQGLLK(0.99)K(0.0)	SVLQGLLkKRLLPAE	1	2853.1	15.5	Q9ULJ6|Q9ULJ6-2|A0A087X127|Q8NF64|Q8NF64-2|E7EWM3|Q8NF64-3	HUMAN	HUMAN	116508	VH20240112_KN_Golub_Rishi_USP48_MIAPACA2_Ub_FAIMS_CV455070.33198.33198.3	1898.26	Zinc finger MIZ domain-containing protein 1| Isoform 2 of Zinc finger MIZ domain-containing protein 1	Zinc finger MIZ domain-containing protein 1	Q9ULJ6_K696k_1_1_696_696	Q9ULJ6	Q9ULJ6_K696k_1_1_696_696
Q9ULJ7_K1119k_1_1_1119_1119	0.797437	0.959697	0.0881967	0.455753	3.43511	1.37515	-0.49494	0.240173	0.453408	0.728593	-0.49494	0.240173	-0.786206	0.359004	-0.55998	1.48211	0.80539	0.66376	0.3545	-0.01126	0.66546	0.10795	-1.25123	Q9ULJ7	ANKRD50	Q9ULJ7_K1119k_1_1_1119_1119_ANKRD50	0.049	0.112667	-0.782667	-0.089	Q9ULJ7	ANKRD50	Q9ULJ7_K1119k_1_1_1119_1119_ANKRD50	Q9ULJ7	ANKRD50	1	1	29.83	25.75	29.83	91.8	23	15.745	2	1	1	0	-190.18	-4.2	928.975	K1119k	TMT16	1100	(K)	YGASSLNGCSPSPVHTMEQkPLQSLSSK	(V)	YGASSLNGCSPSPVHTMEQK(0.99)PLQSLSSK(0.0)	PVHTMEQkPLQSLSS	3	581.1	90.07	Q9ULJ7|Q9ULJ7-2	HUMAN	HUMAN	157796	VH20240112_KN_Golub_Rishi_USP48_MIAPACA2_Ub_FAIMS_CV455070.29356.29356.4	3903.06	Ankyrin repeat domain-containing protein 50| Isoform 2 of Ankyrin repeat domain-containing protein 50	Ankyrin repeat domain-containing protein 50	Q9ULJ7_K1119k_1_1_1119_1119	Q9ULJ7	Q9ULJ7_K1119k_1_1_1119_1119
Q9ULJ7_K1407k_1_1_1407_1407	0.380171	0.994999	-0.297403	0.611403	12.7826	0.119168	-1.85027	-0.03266	0.0526912	0.972934	-1.85027	-0.03266	-2.26106	-0.034975	-0.42238	0.47031	1.73729	1.24886	1.8497	-1.21536	-1.65084	-0.94865	-1.06813	Q9ULJ7	ANKRD50	Q9ULJ7_K1407k_1_1_1407_1407_ANKRD50	0.0723333	0.190333	0.24	-0.384333	Q9ULJ7	ANKRD50	Q9ULJ7_K1407k_1_1_1407_1407_ANKRD50	Q9ULJ7	ANKRD50	1	1	28.03	22.21	24.62	95.2	17	5.096	2	1	1	0	-190.17	-1.9	817.193	K1407k	TMT16	1389	(R)	GHQEVLEGYPSSETELSLkQALK	(L)	GHQEVLEGYPSSETELSLK(0.99)QALK(0.0)	SETELSLkQALKLQI	4	581.1	90.07	Q9ULJ7|Q9ULJ7-2	HUMAN	HUMAN	157796	VH20240112_KN_Golub_Rishi_USP48_MIAPACA2_Ub_FAIMS_CV406080.32222.32222.4	3455.92	Ankyrin repeat domain-containing protein 50| Isoform 2 of Ankyrin repeat domain-containing protein 50	Ankyrin repeat domain-containing protein 50	Q9ULJ7_K1407k_1_1_1407_1407	Q9ULJ7	Q9ULJ7_K1407k_1_1_1407_1407
Q9ULJ7_K264k_1_1_264_264	0.952472	0.869322	-0.824987	-0.36228	0.854011	4.86462	0.289627	1.21504	0.821484	0.326241	0.289627	1.21504	0.232947	1.0439	0.83782	0.03021	-0.13231	-0.56914	-3.7006	1.36034	0.09096	0.04155	-2.17303	Q9ULJ7	ANKRD50	Q9ULJ7_K264k_1_1_264_264_ANKRD50	-0.091	-0.211	0.217667	-0.243	Q9ULJ7	ANKRD50	Q9ULJ7_K264k_1_1_264_264_ANKRD50	Q9ULJ7	ANKRD50	1	1	14.46	14.46	14.46	78.6	11	99	1	1	1	0	-190.173	-3.9	541.808	K264k	TMT16	260	(K)	AYIVkDVQQYILHR	(L)	AYIVK(1.0)DVQQYILHR	LRKAYIVkDVQQYIL	1	581.1	90.07	Q9ULJ7|Q9ULJ7-2	HUMAN	HUMAN	157796	VH20240112_KN_Golub_Rishi_USP48_MIAPACA2_Ub_FAIMS_CV406080.38204.38204.4	2354.38	Ankyrin repeat domain-containing protein 50| Isoform 2 of Ankyrin repeat domain-containing protein 50	Ankyrin repeat domain-containing protein 50	Q9ULJ7_K264k_1_1_264_264	Q9ULJ7	Q9ULJ7_K264k_1_1_264_264
Q9ULJ7_K502k_1_1_502_502	0.778785	0.830184	-0.0963533	-0.27168	3.85416	5.98732	-0.472707	-0.82336	0.411703	0.251923	-0.472707	-0.82336	-0.863839	-1.23179	-0.03188	-0.21479	-1.80341	-0.40384	0.2692	0.55464	-0.19064	0.06475	-0.87223	Q9ULJ7	ANKRD50	Q9ULJ7_K502k_1_1_502_502_ANKRD50	-0.373	0.0676667	0.235333	-0.131	Q9ULJ7	ANKRD50	Q9ULJ7_K502k_1_1_502_502_ANKRD50	Q9ULJ7	ANKRD50	1	1	17.75	17.75	17.75	72.2	15	99	1	1	1	0	-190.171	-2.6	692.866	K502k	TMT16	493	(K)	EQEVLQLLVkAGAHVNSEDDR	(T)	EQEVLQLLVK(1.0)AGAHVNSEDDR	EVLQLLVkAGAHVNS	2	581.1	90.07	Q9ULJ7|Q9ULJ7-2	HUMAN	HUMAN	157796	VH20240112_KN_Golub_Rishi_USP48_MIAPACA2_Ub_FAIMS_CV406080.40490.40490.4	2958.61	Ankyrin repeat domain-containing protein 50| Isoform 2 of Ankyrin repeat domain-containing protein 50	Ankyrin repeat domain-containing protein 50	Q9ULJ7_K502k_1_1_502_502	Q9ULJ7	Q9ULJ7_K502k_1_1_502_502
Q9ULK4_K195k_1_1_195_195	0.967593	0.957827	0.85109	0.726047	0.620747	1.41285	-0.165207	-0.415293	0.866813	0.722295	-0.165207	-0.415293	-0.173015	-0.367818	2.53549	-1.62691	0.64662	0.37596	-0.10022	2.52534	0.32149	2.46487	-0.4809	Q9ULK4	MED23	Q9ULK4_K195k_1_1_195_195_MED23	-0.105333	0.266	0.21	0.170667	Q9ULK4	MED23	Q9ULK4_K195k_1_1_195_195_MED23	Q9ULK4	MED23	1	2	28.69	26.04	23.64	92	19	99	1	1	1	0	-190.182	-4.8	732.795	K195k	TMT16	190	(K)	LYPEGkLPHWLLGNLVSDFVDTFRPTAR	(I)	LYPEGK(1.0)LPHWLLGNLVSDFVDTFRPTAR	RKLYPEGkLPHWLLG	1	1919.1	28.69	Q5JWT2|Q9ULK4|Q9ULK4-3|Q9ULK4-5|Q9ULK4-4|Q9ULK4-2|Q9ULK4-6	HUMAN	HUMAN	158354	VH20240112_KN_Golub_Rishi_USP48_MIAPACA2_Ub_FAIMS_CV455070.57433.57433.5	3850.13	Mediator of RNA polymerase II transcription subunit 23| Isoform 3 of Mediator of RNA polymerase II transcription subunit 23| Isoform 5 of Mediator of RNA polymerase II transcription subunit 23| Isoform 4 of Mediator of RNA polymerase II transcription subunit 23| Isoform 2 of Mediator of RNA polymerase II transcription subunit 23| Isoform 6 of Mediator of RNA polymerase II transcription subunit 23	Mediator of RNA polymerase II transcription subunit 23	Q9ULK4_K195k_1_1_195_195	Q9ULK4	Q9ULK4_K195k_1_1_195_195
Q9ULM3_K1285k_1_1_1285_1285	0.102463	0.705629	-0.897048	0.923523	28.4446	10.748	-2.61274	1.0284	0.00143068	0.0841786	-2.61274	1.0284	-4.6606	1.95989	1.17639	1.50043	1.63635	0.6662	0.18009	0.38168	-2.18871	-2.9251	-1.49645	Q9ULM3	YEATS2	Q9ULM3_K1285k_1_1_1285_1285_YEATS2	0.339	0.201333	-0.438	-0.727	Q9ULM3	YEATS2	Q9ULM3_K1285k_1_1_1285_1285_YEATS2	Q9ULM3	YEATS2	1	1	14.01	14.01	12.99	75.7	10	12.995	2	1	1	0	-190.172	-3.6	539.566	K1285k	TMT16	1276	(R)	KLEDLQQFQkR	(E)	K(0.0)LEDLQQFQK(0.99)R	EDLQQFQkREPENEE	2	1970.1	27.76	Q9ULM3	HUMAN	HUMAN	151692	VH20240112_KN_Golub_Rishi_USP48_MIAPACA2_Ub_FAIMS_CV406080.23373.23373.4	2345.41	YEATS domain-containing protein 2	YEATS domain-containing protein 2	Q9ULM3_K1285k_1_1_1285_1285	Q9ULM3	Q9ULM3_K1285k_1_1_1285_1285
Q9ULM3_K55k_1_1_55_55	0.212609	0.992944	-0.166148	0.698323	19.6231	0.189839	-1.69774	0.0312	0.0109065	0.95723	-1.69774	0.0312	-3.25449	0.0552624	0.65279	1.07793	0.41105	1.1129	0.83429	0.10098	-1.02501	-0.8319	-1.18815	Q9ULM3	YEATS2	Q9ULM3_K55k_1_1_55_55_YEATS2	0.118	0.267667	-0.241	-0.380333	Q9ULM3	YEATS2	Q9ULM3_K55k_1_1_55_55_YEATS2	Q9ULM3	YEATS2	1	1	13.75	13.75	13.75	68.5	9	4.325	2	1	1	0	-190.173	-4.4	654.029	K55k	TMT16	48	(K)	EQFALEMkNK	(E)	EQFALEMK(0.99)NK(0.0)	EQFALEMkNKEHEIE	1	1970.1	27.76	Q9ULM3	HUMAN	HUMAN	151692	VH20240112_KN_Golub_Rishi_USP48_MIAPACA2_Ub_FAIMS_CV455070.25725.25725.3	2150.25	YEATS domain-containing protein 2	YEATS domain-containing protein 2	Q9ULM3_K55k_1_1_55_55	Q9ULM3	Q9ULM3_K55k_1_1_55_55
Q9ULM6_K162k_1_1_162_162	0.984563	0.958763	0.200925	0.0644517	0.306571	1.38804	-0.0898033	-0.36275	0.931843	0.726434	-0.0898033	-0.36275	-0.0881736	-0.36206	1.05499	-0.91645	-0.48931	-0.7084	-0.97124	2.41712	-0.69009	1.55985	-0.40169	Q9ULM6	CNOT6	Q9ULM6_K162k_1_1_162_162_CNOT6	-0.206333	0.0613333	0.326333	0.0446667	Q9ULM6	CNOT6	Q9ULM6_K162k_1_1_162_162_CNOT6	Q9ULM6	CNOT6	1	2	16.42	16.42	16.42	78.4	13	99	1	1	1	0	-190.17	-2.6	703.736	K162k	TMT16	149	(R)	LLNYLLDNLSGTAkR	(I)	LLNYLLDNLSGTAK(1.0)R	DNLSGTAkRITTEQP	1	2768.1	16.42	Q9ULM6	HUMAN	HUMAN	63761.9	VH20240112_KN_Golub_Rishi_USP48_MIAPACA2_Ub_FAIMS_CV455070.51177.51177.3	2299.36	CCR4-NOT transcription complex subunit 6	CCR4-NOT transcription complex subunit 6	Q9ULM6_K162k_1_1_162_162	Q9ULM6	Q9ULM6_K162k_1_1_162_162
Q9ULQ0_K738k_1_1_738_738	0.60833	0.928029	0.0937467	0.313893	7.14272	2.69514	-0.77818	-0.337887	0.193076	0.537633	-0.77818	-0.337887	-1.41513	-0.642765	0.01443	0.16295	0.25747	0.71448	0.62488	0.10915	0.09719	-1.01413	0.03091	Q9ULQ0	STRIP2	Q9ULQ0_K738k_1_1_738_738_STRIP2	-0.183	0.0666667	0.357333	-0.0993333	Q9ULQ0	STRIP2	Q9ULQ0_K738k_1_1_738_738_STRIP2	Q9ULQ0	STRIP2	1	2	12.68	9.26	10.74	78.4	8	99	1	1	1	0	-190.17	-3.5	538.968	K738k	TMT16	731	(K)	TMSAIYQkVR	(H)	TMSAIYQK(1.0)VR	TMSAIYQkVRHRMND	1	2454.1	20.47	Q5VSL9|Q5VSL9-2|Q9ULQ0|Q9ULQ0-2	HUMAN	HUMAN	96327.7	VH20240112_KN_Golub_Rishi_USP48_MIAPACA2_Ub_FAIMS_CV406080.22374.22374.3	1805.06	Striatin-interacting protein 2| Isoform 2 of Striatin-interacting protein 2	Striatin-interacting protein 2	Q9ULQ0_K738k_1_1_738_738	Q9ULQ0	Q9ULQ0_K738k_1_1_738_738
Q9ULT8_K1754k_1_1_1754_1754	0.946322	0.935326	-0.33014	-0.0936817	0.960569	2.47897	0.24318	0.716097	0.801573	0.565071	0.24318	0.716097	0.259554	0.599364	-2.03307	1.79808	1.02809	0.2258	0.88009	-2.46108	0.3184	-1.32207	0.37802	Q9ULT8	HECTD1	Q9ULT8_K1754k_1_1_1754_1754_HECTD1	-0.0226667	-0.0893333	-0.0586667	-0.033	Q9ULT8	HECTD1	Q9ULT8_K1754k_1_1_1754_1754_HECTD1	Q9ULT8	HECTD1	1	1	25.15	25.15	25.15	90.8	13	99	1	1	1	0	-190.173	-4.1	757.032	K1754k	TMT16	1742	(R)	PIGEQEEEEYETkGGR	(R)	PIGEQEEEEYETK(1.0)GGR	EEEEYETkGGRRRTW	5	350.1	120.62	A0A087X2H1|Q9ULT8	HUMAN	HUMAN	292403	VH20240112_KN_Golub_Rishi_USP48_MIAPACA2_Ub_FAIMS_CV455070.17782.17782.3	2459.25	E3 ubiquitin-protein ligase HECTD1	E3 ubiquitin-protein ligase HECTD1	Q9ULT8_K1754k_1_1_1754_1754	Q9ULT8	Q9ULT8_K1754k_1_1_1754_1754
Q9ULT8_K1768k_1_1_1768_1768	0.458883	0.888096	0.35716	0.647635	10.5874	4.01514	-1.06075	-0.479803	0.0873486	0.396722	-1.06075	-0.479803	-1.93507	-0.893308	0.04813	0.56978	0.60529	0.5876	0.85579	1.21922	0.5185	-0.67417	-0.36398	Q9ULT8	HECTD1	Q9ULT8_K1768k_1_1_1768_1768_HECTD1	-0.0306667	0.206667	-0.298667	-0.027	Q9ULT8	HECTD1	Q9ULT8_K1768k_1_1_1768_1768_HECTD1	Q9ULT8	HECTD1	1	2	16.45	16.45	16.45	86	9	99	1	1	1	0	-190.175	-6.1	576.964	K1768k	TMT16	1760	(R)	TWDDDYVLkR	(Q)	TWDDDYVLK(1.0)R	WDDDYVLkRQFSALV	6	350.1	120.62	A0A087X2H1|Q9ULT8	HUMAN	HUMAN	292403	VH20240112_KN_Golub_Rishi_USP48_MIAPACA2_Ub_FAIMS_CV455070.24651.24651.3	1919.05	E3 ubiquitin-protein ligase HECTD1	E3 ubiquitin-protein ligase HECTD1	Q9ULT8_K1768k_1_1_1768_1768	Q9ULT8	Q9ULT8_K1768k_1_1_1768_1768
Q9ULT8_K2268k_1_1_2268_2268	0.925842	0.967103	-0.0554567	-0.049865	1.29217	1.13626	-0.173053	-0.16187	0.742649	0.769794	-0.173053	-0.16187	-0.339406	-0.302337	-0.06727	-0.42412	0.09899	0.4223	-0.17221	-0.15688	-0.434	-0.21897	0.22702	Q9ULT8	HECTD1	Q9ULT8_K2268k_1_1_2268_2268_HECTD1	-0.191333	0.00866667	0.572333	-0.00566667	Q9ULT8	HECTD1	Q9ULT8_K2268k_1_1_2268_2268_HECTD1	Q9ULT8	HECTD1	1	2	14.3	14.3	11.73	82.5	10	6.976	2	1	1	0	-190.17	-2.8	709.432	K2268k	TMT16	2261	(R)	LVDLPISkPFFK	(L)	LVDLPISK(0.99)PFFK(0.0)	LVDLPISkPFFKLMC	7	350.1	120.62	A0A087X2H1|Q9ULT8	HUMAN	HUMAN	292403	VH20240112_KN_Golub_Rishi_USP48_MIAPACA2_Ub_FAIMS_CV406080.43802.43802.3	2316.45	E3 ubiquitin-protein ligase HECTD1	E3 ubiquitin-protein ligase HECTD1	Q9ULT8_K2268k_1_1_2268_2268	Q9ULT8	Q9ULT8_K2268k_1_1_2268_2268
Q9ULT8_K229k_1_1_229_229	0.667387	0.942322	0.149277	0.449452	5.9084	2.21986	-1.00839	-0.408037	0.256543	0.599811	-1.00839	-0.408037	-1.2191	-0.545617	-0.21367	1.18748	-0.23751	-0.614	1.16049	1.41392	-0.7082	-1.42507	1.06852	Q9ULT8	HECTD1	Q9ULT8_K229k_1_1_229_229_HECTD1	-0.09	0.156333	0.0636667	-0.064	Q9ULT8	HECTD1	Q9ULT8_K229k_1_1_229_229_HECTD1	Q9ULT8	HECTD1	1	1	23.15	19.68	23.15	84.4	17	99	1	1	1	0	-190.173	-3.8	606.089	K229k	TMT16	221	(R)	GVDPAPLAkHGLTEELLSR	(M)	GVDPAPLAK(1.0)HGLTEELLSR	VDPAPLAkHGLTEEL	1	350.1	120.62	A0A087X2H1|Q9ULT8	HUMAN	HUMAN	292403	VH20240112_KN_Golub_Rishi_USP48_MIAPACA2_Ub_FAIMS_CV455070.31175.31175.4	2611.51	E3 ubiquitin-protein ligase HECTD1	E3 ubiquitin-protein ligase HECTD1	Q9ULT8_K229k_1_1_229_229	Q9ULT8	Q9ULT8_K229k_1_1_229_229
Q9ULT8_K2471k_1_1_2471_2471	0.538684	0.957627	0.526277	1.20209	8.57139	1.43988	-1.79452	-0.442903	0.138951	0.717814	-1.79452	-0.442903	-1.63796	-0.374067	2.42213	-0.20052	0.72029	3.2052	2.24539	-1.17998	-0.9083	0.62503	-0.82968	Q9ULT8	HECTD1	Q9ULT8_K2471k_1_1_2471_2471_HECTD1	0.0886667	0.339333	-0.052	-0.0733333	Q9ULT8	HECTD1	Q9ULT8_K2471k_1_1_2471_2471_HECTD1	Q9ULT8	HECTD1	1	1	6.14	6.14	6.14	45.6	9	6.139	2	1	1	0	-190.172	-4	678.701	K2471k	TMT16	2467	(R)	DGFNkVFPMEK	(L)	DGFNK(0.99)VFPMEK(0.0)	AFRDGFNkVFPMEKL	8	350.1	120.62	A0A087X2H1|Q9ULT8	HUMAN	HUMAN	292403	VH20240112_KN_Golub_Rishi_USP48_MIAPACA2_Ub_FAIMS_CV455070.31612.31612.3	2224.26	E3 ubiquitin-protein ligase HECTD1	E3 ubiquitin-protein ligase HECTD1	Q9ULT8_K2471k_1_1_2471_2471	Q9ULT8	Q9ULT8_K2471k_1_1_2471_2471
Q9ULT8_K522k_1_1_522_522	0.958117	0.967103	0.184793	0.184235	0.75882	1.12882	-0.206753	-0.20787	0.839688	0.771113	-0.206753	-0.20787	-0.208779	-0.30066	0.18563	-0.02652	0.08179	1.4765	-0.86701	0.25502	1.0225	1.24303	-2.02128	Q9ULT8	HECTD1	Q9ULT8_K522k_1_1_522_522_HECTD1	-0.137	0.0606667	0.275333	0.0386667	Q9ULT8	HECTD1	Q9ULT8_K522k_1_1_522_522_HECTD1	Q9ULT8	HECTD1	1	1	11.05	11.05	11.05	63.5	10	99	1	1	1	0	-190.172	-4.1	603.326	K522k	TMT16	512	(K)	GDPEMAPIYLkR	(L)	GDPEMAPIYLK(1.0)R	EMAPIYLkRLLPVFA	2	350.1	120.62	A0A087X2H1|Q9ULT8	HUMAN	HUMAN	292403	VH20240112_KN_Golub_Rishi_USP48_MIAPACA2_Ub_FAIMS_CV406080.24653.24653.3	1998.13	E3 ubiquitin-protein ligase HECTD1	E3 ubiquitin-protein ligase HECTD1	Q9ULT8_K522k_1_1_522_522	Q9ULT8	Q9ULT8_K522k_1_1_522_522
Q9ULT8_K947k_1_1_947_947	0.789716	0.804066	-0.361007	-0.687098	3.62046	7.26586	-0.471553	-1.12374	0.434465	0.187678	-0.471553	-1.12374	-0.820814	-1.43689	0.30993	-2.41572	-1.64111	-0.6586	0.29499	-0.01208	0.0404	-0.55787	-1.27288	Q9ULT8	HECTD1	Q9ULT8_K947k_1_1_947_947_HECTD1	-0.551667	-0.023	0.164	-0.152667	Q9ULT8	HECTD1	Q9ULT8_K947k_1_1_947_947_HECTD1	Q9ULT8	HECTD1	1	1	15.22	15.22	15.22	73.2	16	99	1	1	1	0	-190.176	-3.6	785.661	K947k	TMT16	943	(R)	INVFkTAFSENEDDESRPAVALIR	(K)	INVFK(1.0)TAFSENEDDESRPAVALIR	VERINVFkTAFSENE	3	350.1	120.62	Q9ULT8	HUMAN	HUMAN	292403	VH20240112_KN_Golub_Rishi_USP48_MIAPACA2_Ub_FAIMS_CV406080.38926.38926.4	3329.8	E3 ubiquitin-protein ligase HECTD1	E3 ubiquitin-protein ligase HECTD1	Q9ULT8_K947k_1_1_947_947	Q9ULT8	Q9ULT8_K947k_1_1_947_947
Q9ULU4-19_K1009k_1_1_1009_1009	0.871065	0.762983	1.18266	0.66067	2.20547	8.73716	-0.43858	-1.48257	0.6018	0.133747	-0.43858	-1.48257	-0.542545	-1.66351	0.75908	-0.13268	-0.86824	-0.0473	1.0792	3.17396	0.90736	1.05858	0.92418	Q9ULU4	ZMYND8	Q9ULU4-19_K1009k_1_1_1009_1009_ZMYND8	-0.241667	0.357	-0.613	0.202667	Q9ULU4	ZMYND8	Q9ULU4-19_K1009k_1_1_1009_1009_ZMYND8	Q9ULU4-7	ZMYND8	1	1	23.53	23.53	23.53	78.7	21	99	1	1	1	0	-190.178	-4.1	683.545	K1009k	TMT16	997	(K)	LQWLHQQELSEMkHNLELTMAEMR	(Q)	LQWLHQQELSEMK(1.0)HNLELTMAEMR	QQELSEMkHNLELTM	6	804.1	70.6	Q9ULU4-19|Q9ULU4-7|Q9ULU4-11|Q9ULU4-10|Q9ULU4-13|Q9ULU4-20|Q9ULU4-5|Q9ULU4-9|Q9ULU4-16|Q9ULU4-22|Q9ULU4-12|A0A087WVZ6|Q9ULU4-14|Q9ULU4-18|Q9ULU4-21|Q9ULU4-8|Q9ULU4-23|Q9ULU4-15|A0A087WYS3|Q9ULU4-17|Q9ULU4-6|Q9ULU4-3|Q9ULU4-4	HUMAN	HUMAN	139739	VH20240112_KN_Golub_Rishi_USP48_MIAPACA2_Ub_FAIMS_CV455070.44980.44980.5	3603.87	Isoform 19 of Protein kinase C-binding protein 1| Isoform 7 of Protein kinase C-binding protein 1| Isoform 11 of Protein kinase C-binding protein 1| Isoform 10 of Protein kinase C-binding protein 1| Isoform 13 of Protein kinase C-binding protein 1| Protein kinase C-binding protein 1| Isoform 20 of Protein kinase C-binding protein 1| Isoform 5 of Protein kinase C-binding protein 1| Isoform 9 of Protein kinase C-binding protein 1| Isoform 16 of Protein kinase C-binding protein 1| Isoform 22 of Protein kinase C-binding protein 1| Isoform 12 of Protein kinase C-binding protein 1| Isoform 14 of Protein kinase C-binding protein 1| Isoform 18 of Protein kinase C-binding protein 1| Isoform 21 of Protein kinase C-binding protein 1| Isoform 8 of Protein kinase C-binding protein 1| Isoform 23 of Protein kinase C-binding protein 1| Isoform 15 of Protein kinase C-binding protein 1| Isoform 17 of Protein kinase C-binding protein 1| Isoform 6 of Protein kinase C-binding protein 1| Isoform 3 of Protein kinase C-binding protein 1| Isoform 4 of Protein kinase C-binding protein 1| Isoform 2 of Protein kinase C-binding protein 1	Isoform 19 of Protein kinase C-binding protein 1	Q9ULU4-19_K1009k_1_1_1009_1009	Q9ULU4-19	Q9ULU4-19_K1009k_1_1_1009_1009
Q9ULU4-19_K313k_1_1_313_313	0.687634	0.781386	-0.38702	-0.275913	5.49559	8.20408	0.79592	1.01813	0.282125	0.151214	0.79592	1.01813	1.15032	1.5805	-0.51882	0.64832	0.56996	-0.5208	-0.2007	-1.63344	0.91106	0.21468	-1.09292	Q9ULU4	ZMYND8	Q9ULU4-19_K313k_1_1_313_313_ZMYND8	-0.0976667	-0.137333	0.204	-0.091	Q9ULU4	ZMYND8	Q9ULU4-19_K313k_1_1_313_313_ZMYND8	Q9ULU4-7	ZMYND8	1	1	11.26	11.26	11.26	63.4	8	11.263	2	1	1	0	-190.172	-3.9	638.379	K313k	TMT16	312	(K)	LkGFPFWPAK	(A)	LK(0.99)GFPFWPAK(0.0)	PLVWAKLkGFPFWPA	1	804.1	70.6	Q9ULU4-19|Q9ULU4-7|Q9ULU4-11|Q9ULU4-10|Q9ULU4-13|Q9ULU4-20|Q9ULU4-5|Q9ULU4-9|Q9ULU4-16|Q9ULU4-22|Q9ULU4-12|A0A087WVZ6|Q9ULU4-14|Q9ULU4-18|Q9ULU4-21|Q9ULU4-8|Q9ULU4-23|Q9ULU4-15|A0A087WYS3|Q9ULU4-17|Q9ULU4-6|Q9ULU4-3|A0A087WV57	HUMAN	HUMAN	139739	VH20240112_KN_Golub_Rishi_USP48_MIAPACA2_Ub_FAIMS_CV455070.40823.40823.3	2103.29	Isoform 19 of Protein kinase C-binding protein 1| Isoform 7 of Protein kinase C-binding protein 1| Isoform 11 of Protein kinase C-binding protein 1| Isoform 10 of Protein kinase C-binding protein 1| Isoform 13 of Protein kinase C-binding protein 1| Protein kinase C-binding protein 1| Isoform 20 of Protein kinase C-binding protein 1| Isoform 5 of Protein kinase C-binding protein 1| Isoform 9 of Protein kinase C-binding protein 1| Isoform 16 of Protein kinase C-binding protein 1| Isoform 22 of Protein kinase C-binding protein 1| Isoform 12 of Protein kinase C-binding protein 1| Isoform 14 of Protein kinase C-binding protein 1| Isoform 18 of Protein kinase C-binding protein 1| Isoform 21 of Protein kinase C-binding protein 1| Isoform 8 of Protein kinase C-binding protein 1| Isoform 23 of Protein kinase C-binding protein 1| Isoform 15 of Protein kinase C-binding protein 1| Isoform 17 of Protein kinase C-binding protein 1| Isoform 6 of Protein kinase C-binding protein 1| Isoform 3 of Protein kinase C-binding protein 1| Isoform 4 of Protein kinase C-binding protein 1| Isoform 2 of Protein kinase C-binding protein 1	Isoform 19 of Protein kinase C-binding protein 1	Q9ULU4-19_K313k_1_1_313_313	Q9ULU4-19	Q9ULU4-19_K313k_1_1_313_313
Q9ULU4-19_K535k_1_1_535_535	0.84774	0.869607	-0.26437	0.24482	2.5728	4.80394	-0.31058	0.7078	0.552994	0.330831	-0.31058	0.7078	-0.617988	1.03319	-0.13282	1.86242	0.06656	0.1761	-0.0016	-0.50174	-0.67884	-0.38012	-0.20002	Q9ULU4	ZMYND8	Q9ULU4-19_K535k_1_1_535_535_ZMYND8	-0.013	0.0143333	0.263	-0.201	Q9ULU4	ZMYND8	Q9ULU4-19_K535k_1_1_535_535_ZMYND8	Q9ULU4-7	ZMYND8	1	1	15.02	15.02	12.86	73.6	14	99	1	1	1	0	-190.17	-2.7	756.408	K535k	TMT16	533	(K)	TDkTSTTGSILNLNLDR	(S)	TDK(1.0)TSTTGSILNLNLDR	PITTKTDkTSTTGSI	3	804.1	70.6	Q9ULU4-19|Q9ULU4-7|Q9ULU4-11|Q9ULU4-10|Q9ULU4-13|Q9ULU4-20|Q9ULU4-5|Q9ULU4-9|Q9ULU4-16|Q9ULU4-22|Q9ULU4-12|A0A087WVZ6|Q9ULU4-14|Q9ULU4-21|Q9ULU4-8|Q9ULU4-23|A0A087WYS3|Q9ULU4-17|Q9ULU4-6|Q9ULU4-3|A0A087WV57|Q9ULU4-4	HUMAN	HUMAN	139739	VH20240112_KN_Golub_Rishi_USP48_MIAPACA2_Ub_FAIMS_CV455070.30138.30138.3	2457.38	Isoform 19 of Protein kinase C-binding protein 1| Isoform 7 of Protein kinase C-binding protein 1| Isoform 11 of Protein kinase C-binding protein 1| Isoform 10 of Protein kinase C-binding protein 1| Isoform 13 of Protein kinase C-binding protein 1| Protein kinase C-binding protein 1| Isoform 20 of Protein kinase C-binding protein 1| Isoform 5 of Protein kinase C-binding protein 1| Isoform 9 of Protein kinase C-binding protein 1| Isoform 16 of Protein kinase C-binding protein 1| Isoform 22 of Protein kinase C-binding protein 1| Isoform 12 of Protein kinase C-binding protein 1| Isoform 14 of Protein kinase C-binding protein 1| Isoform 18 of Protein kinase C-binding protein 1| Isoform 21 of Protein kinase C-binding protein 1| Isoform 8 of Protein kinase C-binding protein 1| Isoform 23 of Protein kinase C-binding protein 1| Isoform 15 of Protein kinase C-binding protein 1| Isoform 17 of Protein kinase C-binding protein 1| Isoform 6 of Protein kinase C-binding protein 1| Isoform 3 of Protein kinase C-binding protein 1| Isoform 4 of Protein kinase C-binding protein 1| Isoform 2 of Protein kinase C-binding protein 1	Isoform 19 of Protein kinase C-binding protein 1	Q9ULU4-19_K535k_1_1_535_535	Q9ULU4-19	Q9ULU4-19_K535k_1_1_535_535
Q9ULU4-19_K895k_1_1_895_895	0.689733	0.991423	0.179597	-0.24638	5.45486	0.216438	0.910687	0.0587333	0.284783	0.951385	0.910687	0.0587333	1.14393	0.0628523	-1.99212	0.43172	0.90936	-1.298	1.0223	-0.55154	-0.58244	1.45068	1.03658	Q9ULU4	ZMYND8	Q9ULU4-19_K895k_1_1_895_895_ZMYND8	-0.189333	-0.0153333	0.73	0.119667	Q9ULU4	ZMYND8	Q9ULU4-19_K895k_1_1_895_895_ZMYND8	Q9ULU4-7	ZMYND8	1	1	7.8	7.8	7.35	69.4	8	7.351	2	1	1	0	-190.169	-3.1	574.687	K895k	TMT16	892	(R)	QAVkAVQQK	(E)	QAVK(0.99)AVQQK(0.0)	YQTRQAVkAVQQKEI	4	804.1	70.6	Q9ULU4-19|Q9ULU4-7|Q9ULU4-11|Q9ULU4-10|Q9ULU4-20|Q9ULU4-5|Q9ULU4-18	HUMAN	HUMAN	139739	VH20240112_KN_Golub_Rishi_USP48_MIAPACA2_Ub_FAIMS_CV406080.13941.13941.3	1912.22	Isoform 19 of Protein kinase C-binding protein 1| Isoform 7 of Protein kinase C-binding protein 1| Isoform 11 of Protein kinase C-binding protein 1| Isoform 10 of Protein kinase C-binding protein 1| Isoform 13 of Protein kinase C-binding protein 1| Protein kinase C-binding protein 1| Isoform 20 of Protein kinase C-binding protein 1| Isoform 5 of Protein kinase C-binding protein 1| Isoform 9 of Protein kinase C-binding protein 1| Isoform 16 of Protein kinase C-binding protein 1| Isoform 22 of Protein kinase C-binding protein 1| Isoform 12 of Protein kinase C-binding protein 1| Isoform 14 of Protein kinase C-binding protein 1| Isoform 18 of Protein kinase C-binding protein 1| Isoform 21 of Protein kinase C-binding protein 1| Isoform 8 of Protein kinase C-binding protein 1| Isoform 23 of Protein kinase C-binding protein 1| Isoform 15 of Protein kinase C-binding protein 1| Isoform 17 of Protein kinase C-binding protein 1| Isoform 6 of Protein kinase C-binding protein 1| Isoform 3 of Protein kinase C-binding protein 1| Isoform 4 of Protein kinase C-binding protein 1| Isoform 2 of Protein kinase C-binding protein 1	Isoform 19 of Protein kinase C-binding protein 1	Q9ULU4-19_K895k_1_1_895_895	Q9ULU4-19	Q9ULU4-19_K895k_1_1_895_895
Q9ULU4-19_K959k_1_1_959_959	0.80486	0.760179	0.589113	0.32317	3.26182	8.85466	-0.432213	-0.9641	0.471865	0.130177	-0.432213	-0.9641	-0.75334	-1.67863	-0.64752	-0.05098	0.22186	0.3101	0.7785	1.32706	0.94436	0.48708	-0.31242	Q9ULU4	ZMYND8	Q9ULU4-19_K959k_1_1_959_959_ZMYND8	-0.213333	0.223	-0.189333	0.0203333	Q9ULU4	ZMYND8	Q9ULU4-19_K959k_1_1_959_959_ZMYND8	Q9ULU4-7	ZMYND8	1	1	7.11	7.11	4.83	47.7	8	4.829	2	1	1	0	-190.17	-2.9	637.349	K959k	TMT16	956	(K)	YTSkMMDAIK	(G)	YTSK(0.99)MMDAIK(0.0)	DIAKYTSkMMDAIKG	5	804.1	70.6	Q9ULU4-19|Q9ULU4-7|Q9ULU4-11|Q9ULU4-10|Q9ULU4-13|Q9ULU4-20|Q9ULU4-5|Q9ULU4-9|Q9ULU4-16|Q9ULU4-12|Q9ULU4-14|Q9ULU4-18|Q9ULU4-21|Q9ULU4-8|Q9ULU4-23|Q9ULU4-15|A0A087WYS3|Q9ULU4-17|Q9ULU4-6|Q9ULU4-3|Q9ULU4-4	HUMAN	HUMAN	139739	VH20240112_KN_Golub_Rishi_USP48_MIAPACA2_Ub_FAIMS_CV455070.26835.26835.3	2100.2	Isoform 19 of Protein kinase C-binding protein 1| Isoform 7 of Protein kinase C-binding protein 1| Isoform 11 of Protein kinase C-binding protein 1| Isoform 10 of Protein kinase C-binding protein 1| Isoform 13 of Protein kinase C-binding protein 1| Protein kinase C-binding protein 1| Isoform 20 of Protein kinase C-binding protein 1| Isoform 5 of Protein kinase C-binding protein 1| Isoform 9 of Protein kinase C-binding protein 1| Isoform 16 of Protein kinase C-binding protein 1| Isoform 22 of Protein kinase C-binding protein 1| Isoform 12 of Protein kinase C-binding protein 1| Isoform 14 of Protein kinase C-binding protein 1| Isoform 18 of Protein kinase C-binding protein 1| Isoform 21 of Protein kinase C-binding protein 1| Isoform 8 of Protein kinase C-binding protein 1| Isoform 23 of Protein kinase C-binding protein 1| Isoform 15 of Protein kinase C-binding protein 1| Isoform 17 of Protein kinase C-binding protein 1| Isoform 6 of Protein kinase C-binding protein 1| Isoform 3 of Protein kinase C-binding protein 1| Isoform 4 of Protein kinase C-binding protein 1| Isoform 2 of Protein kinase C-binding protein 1	Isoform 19 of Protein kinase C-binding protein 1	Q9ULU4-19_K959k_1_1_959_959	Q9ULU4-19	Q9ULU4-19_K959k_1_1_959_959
Q9ULV4-3_K364k_1_1_364_364	0.627083	0.975547	0.107905	-0.179812	6.74529	0.775891	0.700197	0.124763	0.211578	0.836394	0.700197	0.124763	1.35243	0.213059	-0.68944	-0.1404	0.47755	-0.75343	0.05234	-0.02549	0.43583	0.75447	0.18371	Q9ULV4	CORO1C	Q9ULV4-3_K364k_1_1_364_364_CORO1C	-0.147333	-0.00966667	0.362	0.0893333	Q9ULV4	CORO1C	Q9ULV4-3_K364k_1_1_364_364_CORO1C	Q9ULV4-3	CORO1C	1	1	26.73	19.42	26.73	83.9	18	99	1	1	1	0	-190.177	-3.7	842.912	K364k	TMT16	345	(R)	YFEITDESPYVHYLNTFSSkEPQR	(G)	YFEITDESPYVHYLNTFSSK(1.0)EPQR	YLNTFSSkEPQRGMG	1	1054.1	56.02	Q9ULV4-3|Q9ULV4-2|B4E3S0	HUMAN	HUMAN	59745.2	VH20240112_KN_Golub_Rishi_USP48_MIAPACA2_Ub_FAIMS_CV406080.39558.39558.4	3558.8	Isoform 3 of Coronin-1C| Isoform 2 of Coronin-1C| Coronin-1C	Isoform 3 of Coronin-1C	Q9ULV4-3_K364k_1_1_364_364	Q9ULV4-3	Q9ULV4-3_K364k_1_1_364_364
Q9ULV4-3_K466k_1_1_466_466	0.643544	0.854604	-0.052495	-0.0746117	6.4224	5.29034	0.799863	0.75563	0.227908	0.295778	0.799863	0.75563	1.30088	1.11616	-0.11704	0.0832	0.94345	-1.23133	0.63744	-0.76339	0.53213	0.24947	0.26071	Q9ULV4	CORO1C	Q9ULV4-3_K466k_1_1_466_466_CORO1C	-0.0293333	-0.0516667	0.066	0.0553333	Q9ULV4	CORO1C	Q9ULV4-3_K466k_1_1_466_466_CORO1C	Q9ULV4-3	CORO1C	1	1	10.85	10.85	10.85	69.1	9	10.846	2	1	1	0	-190.172	-3.8	641.708	K466k	TMT16	461	(K)	NILDSkPTANK	(K)	NILDSK(0.99)PTANK(0.0)	KKNILDSkPTANKKC	2	1054.1	56.02	Q9ULV4-3|Q9ULV4-2|B4E3S0	HUMAN	HUMAN	59745.2	VH20240112_KN_Golub_Rishi_USP48_MIAPACA2_Ub_FAIMS_CV455070.21168.21168.3	2113.28	Isoform 3 of Coronin-1C| Isoform 2 of Coronin-1C| Coronin-1C	Isoform 3 of Coronin-1C	Q9ULV4-3_K466k_1_1_466_466	Q9ULV4-3	Q9ULV4-3_K466k_1_1_466_466
Q9ULV4-3_K499k_1_1_499_499	0.896021	0.986346	0.003255	-0.091045	1.7794	0.43483	0.275963	0.0873633	0.663835	0.904726	0.275963	0.0873633	0.450408	0.123435	-0.94684	0.4595	0.34525	0.97077	-0.67496	-0.69999	0.10593	-0.03293	0.35071	Q9ULV4	CORO1C	Q9ULV4-3_K499k_1_1_499_499_CORO1C	-0.125667	0.00966667	0.137	-0.002	Q9ULV4	CORO1C	Q9ULV4-3_K499k_1_1_499_499_CORO1C	Q9ULV4-3	CORO1C	1	2	9.95	3.48	5.6	83.4	7	4.472	2	1	1	0	-190.17	-3.4	608.374	K499k	TMT16	494	(K)	LDEILkEIK	(S)	LDEILK(0.99)EIK(0.0)	AKLDEILkEIKSIKD	3	1054.1	56.02	Q9ULV4-3|Q9ULV4-2|B4E3S0	HUMAN	HUMAN	59745.2	VH20240112_KN_Golub_Rishi_USP48_MIAPACA2_Ub_FAIMS_CV406080.42696.42696.3	2013.28	Isoform 3 of Coronin-1C| Isoform 2 of Coronin-1C| Coronin-1C	Isoform 3 of Coronin-1C	Q9ULV4-3_K499k_1_1_499_499	Q9ULV4-3	Q9ULV4-3_K499k_1_1_499_499
Q9ULV4-3_K524k_1_1_524_524	0.772389	0.945072	0.252288	0.373772	3.94411	1.88452	-0.631237	-0.38827	0.403263	0.647959	-0.631237	-0.38827	-0.881022	-0.473809	0.20246	-0.7652	1.10165	2.03837	0.12544	-0.46009	-0.43137	0.18297	0.05841	Q9ULV4	CORO1C	Q9ULV4-3_K524k_1_1_524_524_CORO1C	-0.0666667	0.172667	0.0786667	-0.059	Q9ULV4	CORO1C	Q9ULV4-3_K524k_1_1_524_524_CORO1C	Q9ULV4-3	CORO1C	1	1	8.49	8.49	8.49	65.1	9	99	1	1	1	0	-190.17	-3.7	760.922	K524k	TMT16	518	(K)	LEQQMAkIAA	(-)	LEQQMAK(1.0)IAA	KLEQQMAkIAA----	4	1054.1	56.02	Q9ULV4-3|Q9ULV4-2|B4E3S0	HUMAN	HUMAN	59745.2	VH20240112_KN_Golub_Rishi_USP48_MIAPACA2_Ub_FAIMS_CV455070.29616.29616.2	1711.01	Isoform 3 of Coronin-1C| Isoform 2 of Coronin-1C| Coronin-1C	Isoform 3 of Coronin-1C	Q9ULV4-3_K524k_1_1_524_524	Q9ULV4-3	Q9ULV4-3_K524k_1_1_524_524
Q9ULW0-2_K44k_1_1_44_44	0.398439	0.979452	0.620642	1.26079	12.159	0.644054	-1.15884	0.121457	0.0608274	0.862173	-1.15884	0.121457	-2.16433	0.179103	2.33201	1.40332	0.22922	0.74957	1.32525	1.52536	0.2324	-0.50923	0.4005	Q9ULW0	TPX2	Q9ULW0-2_K44k_1_1_44_44_TPX2	0.108	0.333333	-0.334333	-0.0746667	Q9ULW0	TPX2	Q9ULW0-2_K44k_1_1_44_44_TPX2	Q9ULW0	TPX2	1	1	7.75	6.93	5.84	72.7	8	5.844	2	1	1	0	-190.172	-4.1	608.037	K44k	TMT16	39	(K)	ANLENkLLGK	(N)	ANLENK(0.99)LLGK(0.0)	EKANLENkLLGKNGT	1	3690.1	7.75	Q9ULW0-2	HUMAN	HUMAN	90190.4	VH20240112_KN_Golub_Rishi_USP48_MIAPACA2_Ub_FAIMS_CV455070.29431.29431.3	2012.27	Isoform 2 of Targeting protein for Xklp2| Targeting protein for Xklp2	Isoform 2 of Targeting protein for Xklp2	Q9ULW0-2_K44k_1_1_44_44	Q9ULW0-2	Q9ULW0-2_K44k_1_1_44_44
Q9ULX3_K330k_1_1_330_330	0.777944	0.942322	-0.0816433	0.0874317	3.86275	2.27383	-1.03138	-0.69323	0.41089	0.592403	-1.03138	-0.69323	-0.866188	-0.556931	-1.526	0.22646	0.52199	2.20514	1.64992	-2.55292	-0.25875	-0.02525	-1.508	Q9ULX3	NOB1	Q9ULX3_K330k_1_1_330_330_NOB1	-0.144333	0.13	-0.186333	-0.145333	Q9ULX3	NOB1	Q9ULX3_K330k_1_1_330_330_NOB1	Q9ULX3	NOB1	1	1	9.52	9.52	9.52	65.1	8	4.333	2	1	1	0	-190.172	-4.1	590.683	K330k	TMT16	324	(R)	YSLPTPkGGK	(Y)	YSLPTPK(0.99)GGK(0.0)	RYSLPTPkGGKYAIN	1	3454.1	9.52	Q9ULX3	HUMAN	HUMAN	47073.5	VH20240112_KN_Golub_Rishi_USP48_MIAPACA2_Ub_FAIMS_CV455070.21527.21527.3	1960.2	RNA-binding protein NOB1	RNA-binding protein NOB1	Q9ULX3_K330k_1_1_330_330	Q9ULX3	Q9ULX3_K330k_1_1_330_330
Q9ULX6_K533k_1_1_533_533	0.612097	0.927988	-0.413113	0.450723	7.05713	2.73308	-1.13707	0.590607	0.196919	0.532957	-1.13707	0.590607	-1.40378	0.650759	-1.33724	2.0356	1.53972	0.06295	0.64295	-0.23964	-1.57372	0.80815	-2.17937	Q9ULX6	AKAP8L	Q9ULX6_K533k_1_1_533_533_AKAP8L	0.099	0.069	-0.241333	-0.391333	Q9ULX6	AKAP8L	Q9ULX6_K533k_1_1_533_533_AKAP8L	Q9ULX6	AKAP8L	1	1	8.45	6.76	5.61	86.1	8	8.011	2	1	1	0	-190.171	-3.9	618.053	K533k	TMT16	528	(R)	SILNNkLISK	(K)	SILNNK(0.99)LISK(0.0)	ARSILNNkLISKKLE	1	3585.1	8.45	Q9ULX6|A0A7P0TAE3|Q9ULX6-2	HUMAN	HUMAN	72094.9	VH20240112_KN_Golub_Rishi_USP48_MIAPACA2_Ub_FAIMS_CV406080.28908.28908.3	2042.32	A-kinase anchor protein 8-like| Isoform 2 of A-kinase anchor protein 8-like	A-kinase anchor protein 8-like	Q9ULX6_K533k_1_1_533_533	Q9ULX6	Q9ULX6_K533k_1_1_533_533
Q9UM00_K167k_1_1_167_167	0.797437	0.935326	0.71501	1.31832	3.44286	2.47948	-0.671247	0.535373	0.4526	0.565005	-0.671247	0.535373	-0.788291	0.599469	2.20955	2.7463	-0.19783	2.10714	0.76933	0.27543	-0.1299	2.05853	-0.79047	Q9UM00	TMCO1	Q9UM00_K167k_1_1_167_167_TMCO1	0.311	0.326	-0.825	0.00733333	Q9UM00	TMCO1	Q9UM00_K167k_1_1_167_167_TMCO1	Q9UM00	TMCO1	1	2	21.41	21.41	21.41	73.6	16	99	1	1	1	0	-190.172	-2.9	636.869	K167k	TMT16	164	(R)	VVAkLPFTPLSYIQGLSHR	(N)	VVAK(1.0)LPFTPLSYIQGLSHR	FDGRVVAkLPFTPLS	2	2049.1	26.37	Q9UM00|Q9UM00-2|Q9UM00-1|J3QQY2	HUMAN	HUMAN	27477.9	VH20240112_KN_Golub_Rishi_USP48_MIAPACA2_Ub_FAIMS_CV455070.45333.45333.4	2734.63	Calcium load-activated calcium channel| Isoform 2 of Calcium load-activated calcium channel| Isoform 3 of Calcium load-activated calcium channel	Calcium load-activated calcium channel	Q9UM00_K167k_1_1_167_167	Q9UM00	Q9UM00_K167k_1_1_167_167
Q9UM11_K262k_1_1_262_262	0.0116733	0.702605	0.917552	3.35149	47.8399	11.1134	-6.43788	-1.57001	1.64441e-05	0.077385	-6.43788	-1.57001	-8.91265	-2.01756	3.92266	1.84885	1.92794	5.09931	3.34541	3.96476	-2.98579	-2.80915	-1.10923	Q9UM11	FZR1	Q9UM11_K262k_1_1_262_262_FZR1	0.559333	0.997333	-1.508	-0.713667	Q9UM11	FZR1	Q9UM11_K262k_1_1_262_262_FZR1	Q9UM11-2	FZR1	1	2	26.01	26.01	26.01	93.8	12	2.017	2	1	1	0	-190.163	0.6	705.074	K262k	TMT16	251	(K)	GFVQIWDAAAGkK	(L)	GFVQIWDAAAGK(0.99)K(0.0)	IWDAAAGkKLSMLEG	1	2071.1	26.01	Q9UM11|Q9UM11-2|Q9UM11-3|K7EQT1	HUMAN	HUMAN	55577.7	VH20240112_KN_Golub_Rishi_USP48_MIAPACA2_Ub_FAIMS_CV455070.37640.37640.3	2303.37	Fizzy-related protein homolog| Isoform 2 of Fizzy-related protein homolog| Isoform 3 of Fizzy-related protein homolog	Fizzy-related protein homolog	Q9UM11_K262k_1_1_262_262	Q9UM11	Q9UM11_K262k_1_1_262_262
Q9UM47_K1705k_1_1_1705_1705	0.794931	0.821497	-0.670633	0.243988	3.48426	6.35673	-0.658347	1.1709	0.448306	0.23138	-0.658347	1.1709	-0.796076	1.29229	-0.12969	1.2402	1.3778	1.09996	0.05491	-2.17925	-1.18885	-0.7199	-1.09067	Q9UM47	NOTCH3	Q9UM47_K1705k_1_1_1705_1705_NOTCH3	0.152	0.00866667	-0.083	-0.356667	Q9UM47	NOTCH3	Q9UM47_K1705k_1_1_1705_1705_NOTCH3	Q9UM47	NOTCH3	1	1	7.65	7.65	7.65	50.4	8	7.649	2	1	1	0	-190.173	-3.4	617.588	K1705k	TMT16	1694	(R)	REPVGQDALGMkNMAK	(G)	REPVGQDALGMK(0.99)NMAK(0.0)	GQDALGMkNMAKGES	1	3702.1	7.65	Q9UM47	HUMAN	HUMAN	256807	VH20240112_KN_Golub_Rishi_USP48_MIAPACA2_Ub_FAIMS_CV455070.21861.21861.4	2657.5	Neurogenic locus notch homolog protein 3	Neurogenic locus notch homolog protein 3	Q9UM47_K1705k_1_1_1705_1705	Q9UM47	Q9UM47_K1705k_1_1_1705_1705
Q9UM54-6_K1060k_1_1_1060_1060	0.899406	0.942322	0.635238	0.267907	1.7216	2.30012	0.32085	-0.413813	0.672729	0.588828	0.32085	-0.413813	0.437869	-0.562419	0.57322	-0.08026	-0.30996	-0.46432	-0.0068	1.89556	0.45708	1.51853	0.41138	Q9UM54	MYO6	Q9UM54-6_K1060k_1_1_1060_1060_MYO6	-0.256667	0.0736667	0.176333	0.249333	Q9UM54	MYO6	Q9UM54-6_K1060k_1_1_1060_1060_MYO6	Q9UM54-6	MYO6	1	1	10.39	10.39	10.39	61.1	11	99	1	1	1	0	-190.173	-3.8	778.377	K1060k	TMT16	1053	(K)	MTPEQMAkEMSEFLSR	(G)	MTPEQMAK(1.0)EMSEFLSR	MTPEQMAkEMSEFLS	2	958.1	60.87	E7EW20|A0A590UJ40|Q9UM54|A0A1Y0BRN3|Q9UM54-1|Q9UM54-4|Q9UM54-6	HUMAN	HUMAN	150026	VH20240112_KN_Golub_Rishi_USP48_MIAPACA2_Ub_FAIMS_CV455070.48304.48304.3	2523.29	Unconventional myosin-VI| Isoform 1 of Unconventional myosin-VI| Isoform 4 of Unconventional myosin-VI| Isoform 6 of Unconventional myosin-VI| Isoform 2 of Unconventional myosin-VI| Isoform 5 of Unconventional myosin-VI	Isoform 6 of Unconventional myosin-VI	Q9UM54-6_K1060k_1_1_1060_1060	Q9UM54-6	Q9UM54-6_K1060k_1_1_1060_1060
Q9UM54-6_K1076k_1_1_1076_1076	0.953837	0.762983	0.099055	-0.392677	0.821272	8.79485	-0.132183	-1.11565	0.8277	0.131982	-0.132183	-1.11565	-0.224557	-1.67126	-2.10248	-0.53116	-0.21786	-0.26332	0.2167	0.54206	-0.05802	-0.69767	0.85458	Q9UM54	MYO6	Q9UM54-6_K1076k_1_1_1076_1076_MYO6	-0.489333	0.00733333	0.158667	0.0266667	Q9UM54	MYO6	Q9UM54-6_K1076k_1_1_1076_1076_MYO6	Q9UM54-6	MYO6	1	2	13.44	13.44	13.44	75.2	11	8.919	2	1	1	0	-190.17	-2.8	660.068	K1076k	TMT16	1069	(R)	GPAVLATkAAAGTK	(K)	GPAVLATK(0.99)AAAGTK(0.0)	GPAVLATkAAAGTKK	3	958.1	60.87	E7EW20|A0A590UJ40|Q9UM54|A0A1Y0BRN3|Q9UM54-1|Q9UM54-4|Q9UM54-6|Q9UM54-2|A0A0A0MRM8|Q9UM54-5	HUMAN	HUMAN	150026	VH20240112_KN_Golub_Rishi_USP48_MIAPACA2_Ub_FAIMS_CV406080.23398.23595.3	2168.36	Unconventional myosin-VI| Isoform 1 of Unconventional myosin-VI| Isoform 4 of Unconventional myosin-VI| Isoform 6 of Unconventional myosin-VI| Isoform 2 of Unconventional myosin-VI| Isoform 5 of Unconventional myosin-VI	Isoform 6 of Unconventional myosin-VI	Q9UM54-6_K1076k_1_1_1076_1076	Q9UM54-6	Q9UM54-6_K1076k_1_1_1076_1076
Q9UM54-6_K1119k_1_1_1119_1119	0.82481	0.846917	0.356605	0.207823	2.96526	5.41763	-0.52855	-0.826113	0.505213	0.287235	-0.52855	-0.826113	-0.696613	-1.13787	-0.92218	0.87814	-0.57166	-0.05342	1.6185	0.29756	-1.26252	0.98033	0.55918	Q9UM54	MYO6	Q9UM54-6_K1119k_1_1_1119_1119_MYO6	-0.309333	0.12	0.216333	0.056	Q9UM54	MYO6	Q9UM54-6_K1119k_1_1_1119_1119_MYO6	Q9UM54-6	MYO6	1	1	4.64	4.64	4.64	55.6	4	4.644	2	1	1	0	-190.169	-3.6	366.466	K1119k	Hydrogen	1118	(R)	LkVYHAWK	(S)	LK(0.99)VYHAWK(0.0)	EEFHRRLkVYHAWKS	4	958.1	60.87	E7EW20|A0A590UJ40|Q9UM54|A0A1Y0BRN3|Q9UM54-1|Q9UM54-4|Q9UM54-6|Q9UM54-2|A0A0A0MRM8|Q9UM54-5	HUMAN	HUMAN	150026	VH20240112_KN_Golub_Rishi_USP48_MIAPACA2_Ub_FAIMS_CV406080.15215.15215.4	1653.01	Unconventional myosin-VI| Isoform 1 of Unconventional myosin-VI| Isoform 4 of Unconventional myosin-VI| Isoform 6 of Unconventional myosin-VI| Isoform 2 of Unconventional myosin-VI| Isoform 5 of Unconventional myosin-VI	Isoform 6 of Unconventional myosin-VI	Q9UM54-6_K1119k_1_1_1119_1119	Q9UM54-6	Q9UM54-6_K1119k_1_1_1119_1119
Q9UM54-6_K1141k_1_1_1141_1141	0.738571	0.869103	-0.00166167	-0.118827	4.52991	4.93779	-0.77335	-1.00768	0.352379	0.32079	-0.77335	-1.00768	-0.985589	-1.05648	-0.41188	1.00244	-2.45856	0.58978	1.2772	-0.71194	-1.35882	-0.75077	0.94458	Q9UM54	MYO6	Q9UM54-6_K1141k_1_1_1141_1141_MYO6	-0.478	0.0656667	0.0996667	-0.0863333	Q9UM54	MYO6	Q9UM54-6_K1141k_1_1_1141_1141_MYO6	Q9UM54-6	MYO6	1	2	27.75	27.61	27.75	92.9	17	99	1	1	1	0	-190.174	-3.8	848.785	K1141k	TMT16	1139	(R)	APkSVTDYAQQNPAAQIPAR	(Q)	APK(1.0)SVTDYAQQNPAAQIPAR	ETEQRAPkSVTDYAQ	5	958.1	60.87	A0A1Y0BRN3|Q9UM54-6|A0A0A0MRM8	HUMAN	HUMAN	150026	VH20240112_KN_Golub_Rishi_USP48_MIAPACA2_Ub_FAIMS_CV406080.23958.23958.3	2734.51	Unconventional myosin-VI| Isoform 1 of Unconventional myosin-VI| Isoform 4 of Unconventional myosin-VI| Isoform 6 of Unconventional myosin-VI| Isoform 2 of Unconventional myosin-VI| Isoform 5 of Unconventional myosin-VI	Isoform 6 of Unconventional myosin-VI	Q9UM54-6_K1141k_1_1_1141_1141	Q9UM54-6	Q9UM54-6_K1141k_1_1_1141_1141
