## Supplementary Table 3 for "Discovery of chromatin-based determinants of azacytidine and decitabine anti-cancer activity" (part 62 of 62)

### Sheet: MIAPaCa2_Ubiquitylome (continued)
id	adj.P.Val.WT_GSK.over.WT_DMSO	adj.P.Val.KO_DMSO.over.WT_DMSO	AveExpr.WT_GSK.over.WT_DMSO	AveExpr.KO_DMSO.over.WT_DMSO	-10log.P.Value.WT_GSK.over.WT_DMSO	-10log.P.Value.KO_DMSO.over.WT_DMSO	log2FC.WT_GSK.over.WT_DMSO	log2FC.KO_DMSO.over.WT_DMSO	P.Value.WT_GSK.over.WT_DMSO	P.Value.KO_DMSO.over.WT_DMSO	Rawlog2FC.WT_GSK.over.WT_DMSO	Rawlog2FC.KO_DMSO.over.WT_DMSO	t.WT_GSK.over.WT_DMSO	t.KO_DMSO.over.WT_DMSO	sg06_DMSO_RepA	sg06_DMSO_RepB	sg06_DMSO_RepC	sg35_DMSO_RepA	sg35_DMSO_RepB	sg35_DMSO_RepC	sg35_GSK_RepA	sg35_GSK_RepB	sg35_GSK_RepC	id.query.x	id.mapped.x	id.concat.x	RawAveExpr.KO_DMSO	RawAveExpr.WT_DMSO	RawAveExpr.KO_GSK	RawAveExpr.WT_GSK	id.query.y	id.mapped.y	id.concat.y	id.description	geneSymbol	numColumnsVMsiteObserved	numSpectraVMsiteObserved	bestScore	bestDeltaForwardReverseScore	bestDeltaRank1Rank2Score	best_percent_scored_peak_intensity	best_backbone_cleavage_score	Best_scoreVML	Best_numPossibleVMsites_K	Best_numActualVMSites_k	Best_numLocalizedVMsites_k	Best_numAmbiguousVMsites_k	best_delta_parent_mass	best_delta_ppm	best_parent_m_over_z	variableSites	nterm	StartAA	previous_aa	sequence	next_aa	sequenceVML	VMsiteFlanks	peptide_num	protein_group_num	protein_score	accession_numbers	species	speciesMulti	protein_mw	bestFilename	best_matched_parent_mass	proteinName	entry_name	id.1	original_accession_number	id.2
Q9UM54-6_K302k_1_1_302_302	0.392783	0.952308	-0.342095	0.557457	12.3566	1.66784	-1.50702	0.292087	0.0581218	0.681108	-1.50702	0.292087	-2.19612	0.425842	1.54502	0.53024	0.03524	1.26878	0.4239	-0.45844	-1.04752	-0.22247	-2.01682	Q9UM54	MYO6	Q9UM54-6_K302k_1_1_302_302_MYO6	-0.0863333	0.065	0.0593333	-0.312667	Q9UM54	MYO6	Q9UM54-6_K302k_1_1_302_302_MYO6	Q9UM54-6	MYO6	1	1	4.65	4.65	4.65	54.2	6	4.649	2	1	1	0	-190.186	-11.1	645.021	K302k	TMT16	297	(K)	SPEYLkAGSMK	(D)	SPEYLK(0.99)AGSMK(0.0)	RKSPEYLkAGSMKDP	1	958.1	60.87	E7EW20|A0A590UJ40|Q9UM54|A0A1Y0BRN3|Q9UM54-1|Q9UM54-4|Q9UM54-6|Q9UM54-2|A0A0A0MRM8|Q9UM54-5|A0A590UK86|A0A5F9ZI03	HUMAN	HUMAN	150026	VH20240112_KN_Golub_Rishi_USP48_MIAPACA2_Ub_FAIMS_CV406080.21561.21561.3	2123.24	Unconventional myosin-VI| Isoform 1 of Unconventional myosin-VI| Isoform 4 of Unconventional myosin-VI| Isoform 6 of Unconventional myosin-VI| Isoform 2 of Unconventional myosin-VI| Isoform 5 of Unconventional myosin-VI	Isoform 6 of Unconventional myosin-VI	Q9UM54-6_K302k_1_1_302_302	Q9UM54-6	Q9UM54-6_K302k_1_1_302_302
Q9UMS4_K122k_1_1_122_122	0.484006	0.997988	-0.315925	-1.50072	9.95378	0.0544702	2.34161	-0.02797	0.10107	0.987536	2.34161	-0.02797	1.84561	-0.0161029	-0.53242	1.06334	-5.07502	-3.23279	1.53506	-2.76246	0.17728	0.03497	2.35239	Q9UMS4	PRPF19	Q9UMS4_K122k_1_1_122_122_PRPF19	-0.706667	-0.259333	-0.195333	0.157333	Q9UMS4	PRPF19	Q9UMS4_K122k_1_1_122_122_PRPF19	Q9UMS4	PRPF19	1	1	6.44	5.15	6.44	73.8	6	99	1	1	1	0	-190.171	-4.5	469.612	K122k	TMT16	120	(R)	LTkEVTAAR	(E)	LTK(1.0)EVTAAR	RVIARLTkEVTAARE	1	3851.1	6.44	Q9UMS4	HUMAN	HUMAN	55636.2	VH20240112_KN_Golub_Rishi_USP48_MIAPACA2_Ub_FAIMS_CV455070.14348.14348.3	1596.99	Pre-mRNA-processing factor 19	Pre-mRNA-processing factor 19	Q9UMS4_K122k_1_1_122_122	Q9UMS4	Q9UMS4_K122k_1_1_122_122
Q9UMX0_K47k_1_1_47_47	0.986263	0.942322	0.881217	0.657757	0.262857	2.24837	0.05214	-0.39478	0.94127	0.595885	0.05214	-0.39478	0.0759314	-0.551603	1.11011	0.71471	-0.44372	1.64383	1.15203	-0.23042	0.8853	1.70047	0.13609	Q9UMX0	UBQLN1	Q9UMX0_K47k_1_1_47_47_UBQLN1	-0.057	0.219333	-0.33	0.233333	Q9UMX0	UBQLN1	Q9UMX0_K47k_1_1_47_47_UBQLN1	Q9UMX0	UBQLN1	1	4	19.98	19.98	19.98	87	15	19.983	2	1	1	0	-190.168	-1.2	906.811	K47k	TMT16	46	(K)	EkEEFAVPENSSVQQFK	(E)	EK(0.99)EEFAVPENSSVQQFK(0.0)	TVKTPKEkEEFAVPE	4	421.1	108.71	Q9UMX0|Q9UMX0-2|Q9UMX0-4|Q9UHD9	HUMAN	HUMAN	62517.9	VH20240112_KN_Golub_Rishi_USP48_MIAPACA2_Ub_FAIMS_CV406080.28080.28080.3	2908.59	Ubiquilin-1| Isoform 2 of Ubiquilin-1| Isoform 3 of Ubiquilin-1| Isoform 4 of Ubiquilin-1	Ubiquilin-1	Q9UMX0_K47k_1_1_47_47	Q9UMX0	Q9UMX0_K47k_1_1_47_47
Q9UMX0_K62k_1_1_62_62	0.415477	0.980186	0.1241	0.761023	11.7525	0.626442	-1.17816	0.0956867	0.0667953	0.865677	-1.17816	0.0956867	-2.10527	0.174441	0.90161	0.77501	0.74998	1.11233	0.90003	0.12718	0.0552	-1.02743	-0.42271	Q9UMX0	UBQLN1	Q9UMX0_K62k_1_1_62_62_UBQLN1	0.0713333	0.185333	-0.123333	-0.173	Q9UMX0	UBQLN1	Q9UMX0_K62k_1_1_62_62_UBQLN1	Q9UMX0	UBQLN1	1	3	24.73	20.82	21.69	92.7	17	4.817	3	1	1	0	-190.188	-6.5	902.981	K62k	TMT16	46	(K)	EKEEFAVPENSSVQQFkEEISK	(R)	EK(0.0)EEFAVPENSSVQQFK(0.99)EEISK(0.0)	NSSVQQFkEEISKRF	5	421.1	108.71	Q9UMX0|Q9UMX0-2|Q9UMX0-4	HUMAN	HUMAN	62517.9	VH20240112_KN_Golub_Rishi_USP48_MIAPACA2_Ub_FAIMS_CV455070.35387.35387.4	3799.09	Ubiquilin-1| Isoform 2 of Ubiquilin-1| Isoform 3 of Ubiquilin-1| Isoform 4 of Ubiquilin-1	Ubiquilin-1	Q9UMX0_K62k_1_1_62_62	Q9UMX0	Q9UMX0_K62k_1_1_62_62
Q9UMX0_K67k_1_1_67_67	0.428843	0.923993	0.144283	0.506573	11.4463	2.90033	-1.12906	-0.40448	0.0716747	0.512823	-1.12906	-0.40448	-2.06069	-0.683493	-0.31429	0.43421	0.79308	1.21503	0.72533	0.18608	-0.1598	-0.95763	-0.14331	Q9UMX0	UBQLN1	Q9UMX0_K67k_1_1_67_67_UBQLN1	-0.047	0.183	0.0423333	-0.156333	Q9UMX0	UBQLN1	Q9UMX0_K67k_1_1_67_67_UBQLN1	Q9UMX0	UBQLN1	1	1	7.91	2.09	2.79	63.3	5	99	1	1	1	0	-190.169	-3.8	590.334	K67k	TMT16	63	(K)	EEISkR	(F)	EEISK(1.0)R	QFKEEISkRFKSHTD	6	421.1	108.71	Q9UMX0|Q9UMX0-2|Q9UMX0-4	HUMAN	HUMAN	62517.9	VH20240112_KN_Golub_Rishi_USP48_MIAPACA2_Ub_FAIMS_CV406080.6748.6748.2	1369.83	Ubiquilin-1| Isoform 2 of Ubiquilin-1| Isoform 3 of Ubiquilin-1| Isoform 4 of Ubiquilin-1	Ubiquilin-1	Q9UMX0_K67k_1_1_67_67	Q9UMX0	Q9UMX0_K67k_1_1_67_67
Q9UMX0_K70k_1_1_70_70	0.984563	0.888541	-0.0576167	-0.370377	0.300957	3.98974	-0.0553267	-0.680847	0.933049	0.399049	-0.0553267	-0.680847	-0.0865803	-0.88941	0.45781	-1.64599	-0.94422	1.00063	-0.21727	-0.87322	0.4739	-0.51903	-0.21071	Q9UMX0	UBQLN1	Q9UMX0_K70k_1_1_70_70_UBQLN1	-0.385667	0.0116667	0.0713333	-0.0623333	Q9UMX0	UBQLN1	Q9UMX0_K70k_1_1_70_70_UBQLN1	Q9UMX0	UBQLN1	1	2	15.05	15.05	11.4	79.3	9	11.398	2	1	1	0	-190.169	-2.4	531.304	K70k	Hydrogen	69	(R)	FkSHTDQLVLIFAGK	(I)	FK(0.99)SHTDQLVLIFAGK(0.0)	EEISKRFkSHTDQLV	7	421.1	108.71	Q9UMX0|Q9UMX0-2|Q9UMX0-4	HUMAN	HUMAN	62517.9	VH20240112_KN_Golub_Rishi_USP48_MIAPACA2_Ub_FAIMS_CV455070.32487.32487.4	2312.36	Ubiquilin-1| Isoform 2 of Ubiquilin-1| Isoform 3 of Ubiquilin-1| Isoform 4 of Ubiquilin-1	Ubiquilin-1	Q9UMX0_K70k_1_1_70_70	Q9UMX0	Q9UMX0_K70k_1_1_70_70
Q9UMX0_K83k_1_1_83_83	0.908722	0.911699	0.576367	-0.107043	1.60206	3.14773	0.29604	-1.07078	0.691503	0.484425	0.29604	-1.07078	0.411068	-0.732133	2.96941	-2.67549	-2.22122	1.97443	-0.40017	-0.28922	0.4999	0.94617	0.72709	Q9UMX0	UBQLN1	Q9UMX0_K83k_1_1_83_83_UBQLN1	-0.441667	0.112333	-0.140333	0.184333	Q9UMX0	UBQLN1	Q9UMX0_K83k_1_1_83_83_UBQLN1	Q9UMX0	UBQLN1	1	2	22.06	18.31	22.06	91.3	12	5.826	2	1	1	0	-190.174	-3.9	627.129	K83k	TMT16	71	(K)	SHTDQLVLIFAGkILK	(D)	SHTDQLVLIFAGK(0.99)ILK(0.0)	LVLIFAGkILKDQDT	8	421.1	108.71	Q9UMX0|Q9UMX0-2|Q9UMX0-4	HUMAN	HUMAN	62517.9	VH20240112_KN_Golub_Rishi_USP48_MIAPACA2_Ub_FAIMS_CV406080.44198.44198.4	2695.67	Ubiquilin-1| Isoform 2 of Ubiquilin-1| Isoform 3 of Ubiquilin-1| Isoform 4 of Ubiquilin-1	Ubiquilin-1	Q9UMX0_K83k_1_1_83_83	Q9UMX0	Q9UMX0_K83k_1_1_83_83
Q9UMX1_K457k_1_1_457_457	0.791129	0.955375	0.09023	0.247787	3.54037	1.50839	-0.656307	-0.341193	0.44255	0.70658	-0.656307	-0.341193	-0.806592	-0.389807	1.18004	-0.53935	-0.40912	1.03979	-1.2911	1.50646	-0.86274	0.51415	-0.36518	Q9UMX1	SUFU	Q9UMX1_K457k_1_1_457_457_SUFU	-0.114667	0.0863333	0.179667	-0.0903333	Q9UMX1	SUFU	Q9UMX1_K457k_1_1_457_457_SUFU	Q9UMX1	SUFU	1	1	18.49	15.4	14.57	84.1	16	5.989	2	1	1	0	-190.173	-3.1	952.842	K457k	TMT16	443	(K)	MLEDLEDLTSPEEFkLPK	(E)	MLEDLEDLTSPEEFK(0.99)LPK(0.0)	LTSPEEFkLPKEYSW	1	2593.1	18.49	Q9UMX1	HUMAN	HUMAN	54288.1	VH20240112_KN_Golub_Rishi_USP48_MIAPACA2_Ub_FAIMS_CV455070.49655.49655.3	3046.68	Suppressor of fused homolog| Isoform 3 of Suppressor of fused homolog| Isoform 2 of Suppressor of fused homolog	Suppressor of fused homolog	Q9UMX1_K457k_1_1_457_457	Q9UMX1	Q9UMX1_K457k_1_1_457_457
Q9UN37_K23k_1_1_23_23	0.465393	0.967937	0.144168	-0.684647	10.4367	1.04919	1.95828	0.300653	0.0904338	0.785383	1.95828	0.300653	1.9172	0.281361	-1.78254	0.15111	0.02847	-1.75578	1.54167	-2.29081	0.10317	1.60601	1.66075	Q9UN37	VPS4A	Q9UN37_K23k_1_1_23_23_VPS4A	-0.207333	-0.161667	0.157	0.362	Q9UN37	VPS4A	Q9UN37_K23k_1_1_23_23_VPS4A	Q9UN37	VPS4A	1	1	7.07	7.07	7.07	65.7	7	99	1	1	1	0	-190.17	-3.6	504.608	K23k	TMT16	22	(K)	AkNYEEALR	(L)	AK(1.0)NYEEALR	ATEEDKAkNYEEALR	9	417.2	109.74	Q9UN37	HUMAN	HUMAN	49182.3	VH20240112_KN_Golub_Rishi_USP48_MIAPACA2_Ub_FAIMS_CV455070.14188.14188.3	1701.98	Vacuolar protein sorting-associated protein 4A	Vacuolar protein sorting-associated protein 4A	Q9UN37_K23k_1_1_23_23	Q9UN37	Q9UN37_K23k_1_1_23_23
Q9UN70_K912k_1_1_912_912	0.972036	0.981158	0.155585	0.070585	0.554145	0.585214	0.0844233	-0.0855767	0.880208	0.873934	0.0844233	-0.0855767	0.155365	-0.163607	0.05617	-0.12996	0.15718	0.4468	-0.05188	-0.0548	-0.47192	0.70805	0.35726	Q9UN70	PCDHGC3	Q9UN70_K912k_1_1_912_912_PCDHGC3	-0.049	0.157	0.026	-0.0166667	Q9UN70	PCDHGC3	Q9UN70_K912k_1_1_912_912_PCDHGC3	Q9UN70	PCDHGC3	1	1	20.51	20.51	20.51	79.5	16	99	1	1	1	0	-190.174	-4	798.43	K912k	TMT16	895	(R)	QNVYIPGSNATLTNAAGkR	(D)	QNVYIPGSNATLTNAAGK(1.0)R	TLTNAAGkRDGKAPA	2	1797.1	31.11	Q9Y5H4|Q9Y5H3|Q9Y5H2|Q9Y5H2-3|O60330|Q9Y5H1|Q9Y5H0|Q9Y5G9|Q9Y5G8|Q9Y5G7|Q9Y5G6|Q9Y5G5|Q9Y5G4|Q9Y5G3|Q9Y5G2|Q9Y5G1|Q9UN71|Q9Y5G0|Q9Y5F9|Q9Y5F8|Q9UN70|A0A087WYB5|Q9BR81|Q9Y5F7|A0A087WUC2|Q9Y5F6	HUMAN	HUMAN	101361	VH20240112_KN_Golub_Rishi_USP48_MIAPACA2_Ub_FAIMS_CV406080.23428.23428.3	2583.45	Protocadherin gamma-C3| Isoform 2 of Protocadherin gamma-C3	Protocadherin gamma-C3	Q9UN70_K912k_1_1_912_912	Q9UN70	Q9UN70_K912k_1_1_912_912
Q9UN81_K154k_1_1_154_154	0.844439	0.992944	0.292967	0.112982	2.61997	0.190669	0.41658	0.05661	0.547019	0.957047	0.41658	0.05661	0.627752	0.0555233	2.54879	-1.14005	-0.98488	0.02016	-0.58514	0.81901	-0.50593	1.32977	0.67993	Q9UN81	L1RE1	Q9UN81_K154k_1_1_154_154_L1RE1	-0.197333	-0.04	0.0933333	0.093	Q9UN81	L1RE1	Q9UN81_K154k_1_1_154_154_L1RE1	Q9UN81	L1RE1	1	1	9.97	9.97	9.97	51.2	10	99	1	1	1	0	-190.17	-2.3	677.361	K154k	TMT16	142	(R)	NEQSLQEIWDYVkRPNLR	(L)	NEQSLQEIWDYVK(1.0)RPNLR	QEIWDYVkRPNLRLI	2	780.1	71.69	Q9UN81	HUMAN	HUMAN	40283.2	VH20240112_KN_Golub_Rishi_USP48_MIAPACA2_Ub_FAIMS_CV455070.38963.38963.4	2896.59	LINE-1 retrotransposable element ORF1 protein	LINE-1 retrotransposable element ORF1 protein	Q9UN81_K154k_1_1_154_154	Q9UN81	Q9UN81_K154k_1_1_154_154
Q9UN81_K173k_1_1_173_173	0.835352	0.895353	-0.0704833	-0.165468	2.80854	3.82404	-0.766053	-0.956023	0.523776	0.414568	-0.766053	-0.956023	-0.665726	-0.859203	1.21309	-1.50575	-1.63778	-0.27914	-1.18654	2.40331	-1.75853	1.63547	-1.23747	Q9UN81	L1RE1	Q9UN81_K173k_1_1_173_173_L1RE1	-0.407667	0.005	0.241333	-0.188	Q9UN81	L1RE1	Q9UN81_K173k_1_1_173_173_L1RE1	Q9UN81	L1RE1	1	1	16.43	16.43	16.43	78.4	17	99	1	1	1	0	-190.168	-1	797.822	K173k	TMT16	160	(R)	LIGVPESDVENGTkLENTLQDIIQENFPNLAR	(Q)	LIGVPESDVENGTK(1.0)LENTLQDIIQENFPNLAR	SDVENGTkLENTLQD	3	780.1	71.69	Q9UN81	HUMAN	HUMAN	40283.2	VH20240112_KN_Golub_Rishi_USP48_MIAPACA2_Ub_FAIMS_CV455070.59818.59818.5	4175.25	LINE-1 retrotransposable element ORF1 protein	LINE-1 retrotransposable element ORF1 protein	Q9UN81_K173k_1_1_173_173	Q9UN81	Q9UN81_K173k_1_1_173_173
Q9UN81_K272k_1_1_272_272	0.42774	0.702605	-0.341417	-0.337218	11.5002	10.9475	1.01235	1.02074	0.0707919	0.0803997	1.01235	1.02074	2.06854	1.98915	0.06829	0.23375	0.21742	-0.64094	-0.95084	-0.95099	0.11667	0.44597	-0.06837	Q9UN81	L1RE1	Q9UN81_K272k_1_1_272_272_L1RE1	-0.115333	-0.249667	0.311667	-0.0173333	Q9UN81	L1RE1	Q9UN81_K272k_1_1_272_272_L1RE1	Q9UN81	L1RE1	1	2	18.33	11.55	14.16	80.2	11	3.605	2	1	1	0	-190.175	-5	732.757	K272k	TMT16	263	(R)	EWGPIFNILkEK	(N)	EWGPIFNILK(0.99)EK(0.0)	GPIFNILkEKNFQPR	4	780.1	71.69	Q9UN81	HUMAN	HUMAN	40283.2	VH20240112_KN_Golub_Rishi_USP48_MIAPACA2_Ub_FAIMS_CV455070.45665.45665.3	2386.43	LINE-1 retrotransposable element ORF1 protein	LINE-1 retrotransposable element ORF1 protein	Q9UN81_K272k_1_1_272_272	Q9UN81	Q9UN81_K272k_1_1_272_272
Q9UN81_K337k_1_1_337_337	0.45808	0.813822	-0.146733	0.141998	10.6118	6.65273	-1.81855	-1.24109	0.0868605	0.216136	-1.81855	-1.24109	-1.94306	-1.33984	-0.56181	0.76975	-1.64358	0.61866	-0.66644	2.33541	-0.07233	-2.57763	-0.51807	Q9UN81	L1RE1	Q9UN81_K337k_1_1_337_337_L1RE1	-0.328	0.109667	0.353	-0.384333	Q9UN81	L1RE1	Q9UN81_K337k_1_1_337_337_L1RE1	Q9UN81	L1RE1	1	1	7.61	7.61	7.61	53.4	7	99	1	1	1	0	-190.171	-3.9	549.956	K337k	TMT16	329	(R)	YQPLQNHAkM	(-)	YQPLQNHAK(1.0)M	QPLQNHAkM------	5	780.1	71.69	Q9UN81	HUMAN	HUMAN	40283.2	VH20240112_KN_Golub_Rishi_USP48_MIAPACA2_Ub_FAIMS_CV455070.15495.15495.3	1838.02	LINE-1 retrotransposable element ORF1 protein	LINE-1 retrotransposable element ORF1 protein	Q9UN81_K337k_1_1_337_337	Q9UN81	Q9UN81_K337k_1_1_337_337
Q9UN81_K94k_1_1_94_94	0.679069	0.616208	-1.0277	-0.553318	5.69829	16.7293	1.26425	2.21301	0.269259	0.0212359	1.26425	2.21301	1.18446	2.83924	0.28569	0.73075	0.64312	-2.26244	0.00396	-2.72099	-2.48493	0.12037	1.17783	Q9UN81	L1RE1	Q9UN81_K94k_1_1_94_94_L1RE1	-0.003	-0.422667	0.468333	-0.154667	Q9UN81	L1RE1	Q9UN81_K94k_1_1_94_94_L1RE1	Q9UN81	L1RE1	1	1	6.02	6.33	5.48	75.1	7	3.441	2	1	1	0	-190.171	-3.8	572.005	K94k	TMT16	89	(K)	ELMELkTK	(A)	ELMELK(0.99)TK(0.0)	LKELMELkTKARELR	1	780.1	71.69	Q9UN81	HUMAN	HUMAN	40283.2	VH20240112_KN_Golub_Rishi_USP48_MIAPACA2_Ub_FAIMS_CV455070.25424.25424.3	1904.17	LINE-1 retrotransposable element ORF1 protein	LINE-1 retrotransposable element ORF1 protein	Q9UN81_K94k_1_1_94_94	Q9UN81	Q9UN81_K94k_1_1_94_94
Q9UN86_K370k_1_1_370_370	0.883291	0.449961	0.521838	-0.735212	1.99817	25.6596	-0.25583	-2.76993	0.631223	0.00271669	-0.25583	-2.76993	-0.498087	-4.21342	-1.17539	-3.13243	-2.05271	0.53585	1.06596	0.34745	0.161	0.78097	0.2398	Q9UN86	G3BP2	Q9UN86_K370k_1_1_370_370_G3BP2	-0.745333	0.172667	0.360667	0.0926667	Q9UN86	G3BP2	Q9UN86_K370k_1_1_370_370_G3BP2	Q9UN86-2	G3BP2	1	2	20.63	20.63	20.63	80	18	99	1	1	1	0	-190.178	-4.9	928.15	K370k	TMT16	366	(K)	GVGGkLPNFGFVVFDDSEPVQR	(I)	GVGGK(1.0)LPNFGFVVFDDSEPVQR	NTKGVGGkLPNFGFV	1	2441.1	20.63	Q9UN86|Q9UN86-2|A0A7I2YQD9|A0A7I2V3P9|A0A7I2V647	HUMAN	HUMAN	54177.2	VH20240112_KN_Golub_Rishi_USP48_MIAPACA2_Ub_FAIMS_CV455070.43340.43340.3	2972.61	Ras GTPase-activating protein-binding protein 2| Isoform B of Ras GTPase-activating protein-binding protein 2	Ras GTPase-activating protein-binding protein 2	Q9UN86_K370k_1_1_370_370	Q9UN86	Q9UN86_K370k_1_1_370_370
Q9UNA4_K163k_1_1_163_163	0.455591	0.795193	-0.250337	-0.0691567	10.6916	7.49995	-1.85291	-1.49055	0.0852779	0.17783	-1.85291	-1.49055	-1.95485	-1.47349	-0.10952	-2.2311	-0.10267	-0.87734	0.25545	2.65024	-2.13268	-0.18459	-1.2131	Q9UNA4	POLI	Q9UNA4_K163k_1_1_163_163_POLI	-0.365333	0.194	0.550667	-0.308667	Q9UNA4	POLI	Q9UNA4_K163k_1_1_163_163_POLI	Q9UNA4	POLI	1	1	17.4	17.4	17.4	72.9	15	99	1	1	1	0	-190.174	-4	820.748	K163k	TMT16	148	(R)	LGFDENFVDLTEMVEkR	(L)	LGFDENFVDLTEMVEK(1.0)R	DLTEMVEkRLQQLQS	1	552.1	92.63	Q9UNA4|J3KQ09|J3KSW2	HUMAN	HUMAN	83803.3	VH20240112_KN_Golub_Rishi_USP48_MIAPACA2_Ub_FAIMS_CV455070.47512.47512.3	2650.4	DNA polymerase iota	DNA polymerase iota	Q9UNA4_K163k_1_1_163_163	Q9UNA4	Q9UNA4_K163k_1_1_163_163
Q9UNA4_K270k_1_1_270_270	0.702181	0.778074	-0.0840867	-0.222857	5.25297	8.25625	-0.62634	-0.90388	0.298334	0.149408	-0.62634	-0.90388	-1.10872	-1.58791	-0.09182	-1.1022	-0.83037	0.37786	0.51555	-0.20616	0.36512	-0.91229	-0.6446	Q9UNA4	POLI	Q9UNA4_K270k_1_1_270_270_POLI	-0.342333	0.0986667	0.0356667	-0.098	Q9UNA4	POLI	Q9UNA4_K270k_1_1_270_270_POLI	Q9UNA4	POLI	1	2	12.01	12.01	12.26	71.2	9	4.619	2	1	1	0	-190.159	2.8	633.713	K270k	TMT16	263	(K)	EIPGIGYkTAK	(C)	EIPGIGYK(0.99)TAK(0.0)	EIPGIGYkTAKCLEA	2	552.1	92.63	Q9UNA4|J3KSW2	HUMAN	HUMAN	83803.3	VH20240112_KN_Golub_Rishi_USP48_MIAPACA2_Ub_FAIMS_CV406080.24793.24793.3	2089.28	DNA polymerase iota	DNA polymerase iota	Q9UNA4_K270k_1_1_270_270	Q9UNA4	Q9UNA4_K270k_1_1_270_270
Q9UNA4_K345k_1_1_345_345	0.984563	0.990075	0.02733	-0.0727233	0.307586	0.304206	0.106493	-0.0936133	0.931626	0.932351	0.106493	-0.0936133	0.0884562	-0.0875209	0.99978	-0.7898	-0.56857	-0.56914	-1.83295	2.32434	-1.30628	2.04481	-0.4968	Q9UNA4	POLI	Q9UNA4_K345k_1_1_345_345_POLI	-0.200667	0.0216667	0.214667	0.0636667	Q9UNA4	POLI	Q9UNA4_K345k_1_1_345_345_POLI	Q9UNA4	POLI	1	1	4.13	4.13	4.13	42.8	10	99	1	1	1	0	-190.157	3.6	644.382	K345k	TMT16	344	(K)	NkIEELLASLLNR	(V)	NK(1.0)IEELLASLLNR	SEVEAKNkIEELLAS	3	552.1	92.63	Q9UNA4|J3KQ09|J3KSW2	HUMAN	HUMAN	83803.3	VH20240112_KN_Golub_Rishi_USP48_MIAPACA2_Ub_FAIMS_CV406080.52681.52681.3	2121.29	DNA polymerase iota	DNA polymerase iota	Q9UNA4_K345k_1_1_345_345	Q9UNA4	Q9UNA4_K345k_1_1_345_345
Q9UNA4_K446k_1_1_446_446	0.66273	0.872569	0.13023	0.198193	6.00941	4.66801	-0.74684	-0.610913	0.250645	0.341349	-0.74684	-0.610913	-1.23406	-1.00896	-0.40682	-0.0194	0.10443	-0.18944	0.34485	1.35554	-0.10928	0.20741	-0.8277	Q9UNA4	POLI	Q9UNA4_K446k_1_1_446_446_POLI	-0.156	0.157333	0.0533333	-0.0473333	Q9UNA4	POLI	Q9UNA4_K446k_1_1_446_446_POLI	Q9UNA4	POLI	1	2	20.66	16.14	18	81.5	12	99	1	1	1	0	-190.173	-3.9	788.422	K446k	TMT16	446	(K)	kGLIDYYLMPSLSTTSR	(S)	K(1.0)GLIDYYLMPSLSTTSR	KALNTAKkGLIDYYL	4	552.1	92.63	Q9UNA4|J3KQ09|J3KSW2	HUMAN	HUMAN	83803.3	VH20240112_KN_Golub_Rishi_USP48_MIAPACA2_Ub_FAIMS_CV406080.39434.39434.3	2553.42	DNA polymerase iota	DNA polymerase iota	Q9UNA4_K446k_1_1_446_446	Q9UNA4	Q9UNA4_K446k_1_1_446_446
Q9UNA4_K547k_1_1_547_547	0.774872	0.702605	-0.81582	-0.38049	3.91263	11.0948	0.799393	1.67005	0.406197	0.0777181	0.799393	1.67005	0.875292	2.01482	0.35198	-0.1082	1.11983	0.06516	-2.88535	-0.82636	-1.08018	-1.16809	0.9999	Q9UNA4	POLI	Q9UNA4_K547k_1_1_547_547_POLI	0.0103333	-0.249333	0.202	-0.083	Q9UNA4	POLI	Q9UNA4_K547k_1_1_547_547_POLI	Q9UNA4	POLI	1	2	23.79	23.79	23.79	92.9	14	99	1	1	1	0	-190.17	-2.7	744.082	K547k	TMT16	534	(K)	QLPVDIQEEILSGkSR	(E)	QLPVDIQEEILSGK(1.0)SR	QEEILSGkSREKFQG	5	552.1	92.63	Q9UNA4|J3KQ09|J3KSW2	HUMAN	HUMAN	83803.3	VH20240112_KN_Golub_Rishi_USP48_MIAPACA2_Ub_FAIMS_CV455070.35645.35645.3	2420.4	DNA polymerase iota	DNA polymerase iota	Q9UNA4_K547k_1_1_547_547	Q9UNA4	Q9UNA4_K547k_1_1_547_547
Q9UNA4_K575k_1_1_575_575	0.841905	0.98882	0.0606633	0.284493	2.70085	0.354688	-0.53444	-0.08678	0.536927	0.921576	-0.53444	-0.08678	-0.644248	-0.101511	-0.68642	0.2468	1.16293	1.91446	-0.91475	-0.01606	0.76542	-0.38399	-1.0011	Q9UNA4	POLI	Q9UNA4_K575k_1_1_575_575_POLI	-0.0293333	0.11	0.0176667	-0.046	Q9UNA4	POLI	Q9UNA4_K575k_1_1_575_575_POLI	Q9UNA4	POLI	1	1	14.64	14.64	11.39	69.9	10	99	1	1	1	0	-190.174	-5.4	586.657	K575k	TMT16	575	(K)	kQMQDIPINPR	(D)	K(1.0)QMQDIPINPR	VLSFFSKkQMQDIPI	6	552.1	92.63	Q9UNA4|J3KQ09|J3KSW2	HUMAN	HUMAN	83803.3	VH20240112_KN_Golub_Rishi_USP48_MIAPACA2_Ub_FAIMS_CV455070.19652.19652.3	1948.13	DNA polymerase iota	DNA polymerase iota	Q9UNA4_K575k_1_1_575_575	Q9UNA4	Q9UNA4_K575k_1_1_575_575
Q9UNF1_K207k_1_1_207_207	0.411527	0.967937	0.381427	0.935623	11.8299	1.04575	-1.29368	-0.185287	0.0656167	0.786005	-1.29368	-0.185287	-2.11652	-0.280453	1.0981	1.16813	0.26271	1.80863	1.28314	-0.00697	0.03563	-0.3669	-0.46497	Q9UNF1	MAGED2	Q9UNF1_K207k_1_1_207_207_MAGED2	0.159	0.256333	-0.077	-0.0503333	Q9UNF1	MAGED2	Q9UNF1_K207k_1_1_207_207_MAGED2	Q9UNF1	MAGED2	1	1	7.34	7.34	7.34	54.8	7	99	1	1	1	0	-190.169	-3	528.294	K207k	TMT16	205	(R)	VSkALMASMAR	(R)	VSK(1.0)ALMASMAR	TGGRRVSkALMASMA	1	655.1	82.49	Q9UNF1|Q5H909|Q9UNF1-2	HUMAN	HUMAN	65124.3	VH20240112_KN_Golub_Rishi_USP48_MIAPACA2_Ub_FAIMS_CV406080.24993.24993.3	1773.04	Melanoma-associated antigen D2| Isoform 2 of Melanoma-associated antigen D2	Melanoma-associated antigen D2	Q9UNF1_K207k_1_1_207_207	Q9UNF1	Q9UNF1_K207k_1_1_207_207
Q9UNF1_K288k_1_1_288_288	0.950178	0.775771	0.251243	-0.0634433	0.880269	8.35049	-0.19278	-0.822153	0.816532	0.146201	-0.19278	-0.822153	-0.239546	-1.60227	-0.6103	-0.24477	-0.56849	0.33903	0.34864	0.35523	1.20673	0.9755	-1.71767	Q9UNF1	MAGED2	Q9UNF1_K288k_1_1_288_288_MAGED2	-0.198333	0.0966667	0.748667	0.0596667	Q9UNF1	MAGED2	Q9UNF1_K288k_1_1_288_288_MAGED2	Q9UNF1	MAGED2	1	2	10.94	10.94	10.94	78.9	10	8.2	2	1	1	0	-190.173	-4.3	657.4	K288k	TMT16	283	(R)	ANDLVkYLLAK	(D)	ANDLVK(0.99)YLLAK(0.0)	GRANDLVkYLLAKDQ	2	655.1	82.49	Q9UNF1|Q5H909|Q9UNF1-2|Q5H907	HUMAN	HUMAN	65124.3	VH20240112_KN_Golub_Rishi_USP48_MIAPACA2_Ub_FAIMS_CV455070.43311.43311.3	2160.36	Melanoma-associated antigen D2| Isoform 2 of Melanoma-associated antigen D2	Melanoma-associated antigen D2	Q9UNF1_K288k_1_1_288_288	Q9UNF1	Q9UNF1_K288k_1_1_288_288
Q9UNF1_K293k_1_1_293_293	0.809999	0.929265	-0.70454	-0.204327	3.17626	2.68211	-0.46828	0.532147	0.481253	0.539249	-0.46828	0.532147	-0.737075	0.640549	1.2046	-1.43747	0.41811	-0.36667	0.39734	-1.44187	-1.13917	-1.3371	-0.33977	Q9UNF1	MAGED2	Q9UNF1_K293k_1_1_293_293_MAGED2	-0.0596667	-0.0843333	0.693333	-0.240333	Q9UNF1	MAGED2	Q9UNF1_K293k_1_1_293_293_MAGED2	Q9UNF1	MAGED2	1	1	8.91	7.41	10.01	74.3	8	6.832	2	1	1	0	-190.172	-4.4	601.358	K293k	TMT16	289	(K)	YLLAkDQTK	(I)	YLLAK(0.99)DQTK(0.0)	LVKYLLAkDQTKIPI	3	655.1	82.49	Q9UNF1|Q5H909|Q9UNF1-2|Q5H907	HUMAN	HUMAN	65124.3	VH20240112_KN_Golub_Rishi_USP48_MIAPACA2_Ub_FAIMS_CV406080.21664.21664.3	1992.23	Melanoma-associated antigen D2| Isoform 2 of Melanoma-associated antigen D2	Melanoma-associated antigen D2	Q9UNF1_K293k_1_1_293_293	Q9UNF1	Q9UNF1_K293k_1_1_293_293
Q9UNF1_K337k_1_1_337_337	0.851504	0.986615	-0.274373	-0.427777	2.4556	0.385197	0.453787	0.14698	0.568119	0.915125	0.453787	0.14698	0.594523	0.109898	2.66	-3.31547	-0.40739	0.34803	-0.89876	-0.95307	-0.76857	1.4573	-0.83117	Q9UNF1	MAGED2	Q9UNF1_K337k_1_1_337_337_MAGED2	-0.222333	-0.101333	0.552	0.0223333	Q9UNF1	MAGED2	Q9UNF1_K337k_1_1_337_337_MAGED2	Q9UNF1	MAGED2	1	1	10.94	10.94	10.94	70.4	10	8.096	2	1	1	0	-190.172	-3.6	671.404	K337k	TMT16	331	(K)	VFGIQLkEIDK	(N)	VFGIQLK(0.99)EIDK(0.0)	KVFGIQLkEIDKNDH	4	655.1	82.49	Q9UNF1|Q5H909|Q9UNF1-2|Q5H907	HUMAN	HUMAN	65124.3	VH20240112_KN_Golub_Rishi_USP48_MIAPACA2_Ub_FAIMS_CV455070.36682.36682.3	2202.37	Melanoma-associated antigen D2| Isoform 2 of Melanoma-associated antigen D2	Melanoma-associated antigen D2	Q9UNF1_K337k_1_1_337_337	Q9UNF1	Q9UNF1_K337k_1_1_337_337
Q9UNF1_K424k_1_1_424_424	0.878476	0.978052	0.17686	0.469107	2.07837	0.693859	-0.43028	0.154213	0.619674	0.852342	-0.43028	0.154213	-0.515602	0.192073	1.422	-0.25897	0.47561	-1.10817	1.01904	1.26513	-0.94647	-0.3735	1.20513	Q9UNF1	MAGED2	Q9UNF1_K424k_1_1_424_424_MAGED2	0.074	0.110667	-0.210333	0.034	Q9UNF1	MAGED2	Q9UNF1_K424k_1_1_424_424_MAGED2	Q9UNF1	MAGED2	1	1	4.51	4.51	4.51	48.4	6	99	1	1	1	0	-190.168	-2.9	492.269	K424k	TMT16	423	(K)	QkYLDYAR	(V)	QK(1.0)YLDYAR	TDEFVKQkYLDYARV	6	655.1	82.49	Q9UNF1|Q5H909|Q9UNF1-2|Q5H907	HUMAN	HUMAN	65124.3	VH20240112_KN_Golub_Rishi_USP48_MIAPACA2_Ub_FAIMS_CV406080.16155.16155.3	1664.96	Melanoma-associated antigen D2| Isoform 2 of Melanoma-associated antigen D2	Melanoma-associated antigen D2	Q9UNF1_K424k_1_1_424_424	Q9UNF1	Q9UNF1_K424k_1_1_424_424
Q9UNF1_K453k_1_1_453_453	0.956966	0.984068	0.35921	0.33179	0.786505	0.501898	0.171153	0.116313	0.834352	0.890862	0.171153	0.116313	0.215848	0.141524	0.8984	-0.27317	0.54461	1.85333	0.09264	-1.12507	0.02823	1.0453	0.26083	Q9UNF1	MAGED2	Q9UNF1_K453k_1_1_453_453_MAGED2	0.0413333	0.0796667	0.0386667	0.166	Q9UNF1	MAGED2	Q9UNF1_K453k_1_1_453_453_MAGED2	Q9UNF1	MAGED2	1	1	11.4	11.4	11.4	70	8	11.398	2	1	1	0	-190.171	-3.7	620.331	K453k	TMT16	447	(R)	SYYETSkMK	(V)	SYYETSK(0.99)MK(0.0)	RSYYETSkMKVLKFA	7	655.1	82.49	Q9UNF1|Q5H909|Q9UNF1-2|Q5H907	HUMAN	HUMAN	65124.3	VH20240112_KN_Golub_Rishi_USP48_MIAPACA2_Ub_FAIMS_CV455070.17171.17171.3	2049.15	Melanoma-associated antigen D2| Isoform 2 of Melanoma-associated antigen D2	Melanoma-associated antigen D2	Q9UNF1_K453k_1_1_453_453	Q9UNF1	Q9UNF1_K453k_1_1_453_453
Q9UNF1_K494k_1_1_494_494	0.343025	0.817936	0.0629767	0.297673	13.9161	6.53468	-1.29691	-0.82752	0.0405872	0.222092	-1.29691	-0.82752	-2.4187	-1.31948	-0.9742	0.74573	-0.11979	1.01353	0.34454	0.77623	0.00973	-1.0281	-0.73807	Q9UNF1	MAGED2	Q9UNF1_K494k_1_1_494_494_MAGED2	-0.0806667	0.177667	0.186	-0.147333	Q9UNF1	MAGED2	Q9UNF1_K494k_1_1_494_494_MAGED2	Q9UNF1	MAGED2	1	2	18.11	9.59	13.63	83.5	11	99	1	1	1	0	-190.169	-3	516.619	K494k	TMT16	485	(K)	AAAEAAAEAkAR	(A)	AAAEAAAEAK(1.0)AR	AEAAAEAkARAEIRA	8	655.1	82.49	Q9UNF1|Q5H909|Q9UNF1-2|Q5H907	HUMAN	HUMAN	65124.3	VH20240112_KN_Golub_Rishi_USP48_MIAPACA2_Ub_FAIMS_CV455070.13188.13188.3	1738.01	Melanoma-associated antigen D2| Isoform 2 of Melanoma-associated antigen D2	Melanoma-associated antigen D2	Q9UNF1_K494k_1_1_494_494	Q9UNF1	Q9UNF1_K494k_1_1_494_494
Q9UNH6-3_K145k_1_1_145_145	0.198419	0.807276	-0.673127	-1.48249	20.3028	6.93419	2.64815	1.02941	0.00932651	0.202573	2.64815	1.02941	3.37302	1.38462	-1.35408	-0.75295	-0.79634	-1.86639	-0.75069	-3.37452	0.82951	-0.27017	1.3935	Q9UNH6	SNX7	Q9UNH6-3_K145k_1_1_145_145_SNX7	-0.428667	-0.407667	2.39833	0.195333	Q9UNH6	SNX7	Q9UNH6-3_K145k_1_1_145_145_SNX7	Q9UNH6-3	SNX7	1	1	17.77	17.77	12.16	85.7	9	3.097	2	1	1	0	-190.173	-4.1	674.053	K145k	TMT16	138	(R)	YQDFLWLkGK	(L)	YQDFLWLK(0.99)GK(0.0)	YQDFLWLkGKLEEAH	1	1562.1	37	Q9UNH6-3|E9PNL2|Q9UNH6-2	HUMAN	HUMAN	51903.8	VH20240112_KN_Golub_Rishi_USP48_MIAPACA2_Ub_FAIMS_CV455070.37687.37687.3	2210.32	Isoform 3 of Sorting nexin-7| Sorting nexin-7| Isoform 2 of Sorting nexin-7	Isoform 3 of Sorting nexin-7	Q9UNH6-3_K145k_1_1_145_145	Q9UNH6-3	Q9UNH6-3_K145k_1_1_145_145
Q9UNH6-3_K244k_1_1_244_244	0.808905	0.952308	-0.51861	-0.124945	3.19131	1.69376	-0.510487	0.276843	0.479588	0.677055	-0.510487	0.276843	-0.740231	0.431522	0.42532	-0.37665	-0.00824	0.54121	-1.23419	-0.09712	-0.72329	0.07873	-1.677	Q9UNH6	SNX7	Q9UNH6-3_K244k_1_1_244_244_SNX7	-0.168333	-0.0263333	0.675333	-0.228	Q9UNH6	SNX7	Q9UNH6-3_K244k_1_1_244_244_SNX7	Q9UNH6-3	SNX7	1	1	11.43	11.43	11.43	63.8	12	11.428	2	1	1	0	-190.173	-2.5	853.192	K244k	TMT16	242	(R)	GVkNRPEEFMEMNNFIELFSQK	(I)	GVK(0.99)NRPEEFMEMNNFIELFSQK(0.0)	ASSMRGVkNRPEEFM	3	1562.1	37	Q9UNH6-3|E9PNL2|Q9UNH6-2	HUMAN	HUMAN	51903.8	VH20240112_KN_Golub_Rishi_USP48_MIAPACA2_Ub_FAIMS_CV455070.46732.46732.4	3599.92	Isoform 3 of Sorting nexin-7| Sorting nexin-7| Isoform 2 of Sorting nexin-7	Isoform 3 of Sorting nexin-7	Q9UNH6-3_K244k_1_1_244_244	Q9UNH6-3	Q9UNH6-3_K244k_1_1_244_244
Q9UNK0_K117k_1_1_117_117	0.93724	0.888541	-0.00871667	0.16698	1.12175	3.99367	0.29702	0.648413	0.772369	0.398688	0.29702	0.648413	0.298961	0.890123	-0.57007	1.17198	0.87165	-1.19916	0.53287	0.19461	1.01947	-2.12163	1.52154	Q9UNK0	STX8	Q9UNK0_K117k_1_1_117_117_STX8	0.0706667	0.0676667	-0.757333	-0.0143333	Q9UNK0	STX8	Q9UNK0_K117k_1_1_117_117_STX8	Q9UNK0	STX8	1	2	16.26	16.26	16.26	94.2	9	99	1	1	1	0	-190.17	-3.8	519.272	K117k	TMT16	109	(R)	SSLMSEEAkR	(G)	SSLMSEEAK(1.0)R	SLMSEEAkRGAPNPW	3	327.1	123.94	Q9UNK0	HUMAN	HUMAN	27020.3	VH20240112_KN_Golub_Rishi_USP48_MIAPACA2_Ub_FAIMS_CV455070.12503.12503.3	1745.97	Syntaxin-8	Syntaxin-8	Q9UNK0_K117k_1_1_117_117	Q9UNK0	Q9UNK0_K117k_1_1_117_117
Q9UNK0_K146k_1_1_146_146	0.919674	0.940918	0.75465	0.67808	1.38657	2.37643	-0.268647	-0.421787	0.726679	0.578572	-0.268647	-0.421787	-0.361692	-0.578264	1.24483	0.05018	0.10655	-0.40856	1.57717	1.49831	1.06767	-0.40053	1.19384	Q9UNK0	STX8	Q9UNK0_K146k_1_1_146_146_STX8	0.013	0.308333	-0.631333	0.128667	Q9UNK0	STX8	Q9UNK0_K146k_1_1_146_146_STX8	Q9UNK0	STX8	1	2	31.61	31.61	31.61	85.1	22	99	1	1	1	0	-190.168	-1.2	747.657	K146k	TMT16	142	(R)	QQQQkIIQEQDAGLDALSSIISR	(Q)	QQQQK(1.0)IIQEQDAGLDALSSIISR	EIRQQQQkIIQEQDA	4	327.1	123.94	Q9UNK0|K7EQB1	HUMAN	HUMAN	27020.3	VH20240112_KN_Golub_Rishi_USP48_MIAPACA2_Ub_FAIMS_CV406080.41292.41292.4	3177.77	Syntaxin-8	Syntaxin-8	Q9UNK0_K146k_1_1_146_146	Q9UNK0	Q9UNK0_K146k_1_1_146_146
Q9UNK0_K166k_1_1_166_166	0.947114	0.969545	-0.611633	-0.611737	0.950493	0.961602	0.290987	0.29078	0.803435	0.801382	0.290987	0.29078	0.257058	0.259828	0.51713	-0.97572	-0.94045	-3.35666	-0.06443	1.14971	-0.53333	0.62617	-1.49126	Q9UNK0	STX8	Q9UNK0_K166k_1_1_166_166_STX8	-0.259333	-0.072	0.107667	-0.191	Q9UNK0	STX8	Q9UNK0_K166k_1_1_166_166_STX8	Q9UNK0	STX8	1	1	16.39	16.39	16.39	67.1	17	16.387	2	1	1	0	-190.164	0.1	1099.55	K166k	TMT16	165	(R)	QkQMGQEIGNELDEQNEIIDDLANLVENTDEK	(L)	QK(0.99)QMGQEIGNELDEQNEIIDDLANLVENTDEK(0.0)	SSIISRQkQMGQEIG	5	327.1	123.94	Q9UNK0|K7EQB1	HUMAN	HUMAN	27020.3	VH20240112_KN_Golub_Rishi_USP48_MIAPACA2_Ub_FAIMS_CV406080.54242.54242.4	4585.34	Syntaxin-8	Syntaxin-8	Q9UNK0_K166k_1_1_166_166	Q9UNK0	Q9UNK0_K166k_1_1_166_166
Q9UNK0_K196k_1_1_196_196	0.988595	0.963044	-1.33548	-1.50935	0.229765	1.27335	-0.09018	-0.43792	0.94847	0.745873	-0.09018	-0.43792	-0.0666228	-0.335188	0.57923	-2.24662	-3.51755	-0.42196	-3.72533	0.27611	-3.49813	1.10457	-1.74816	Q9UNK0	STX8	Q9UNK0_K196k_1_1_196_196_STX8	-0.672667	-0.217667	0.143667	-0.436333	Q9UNK0	STX8	Q9UNK0_K196k_1_1_196_196_STX8	Q9UNK0	STX8	1	1	22.61	19.74	22.61	84.6	19	99	1	1	1	0	-190.162	0.4	821.606	K196k	TMT16	167	(K)	QMGQEIGNELDEQNEIIDDLANLVENTDEkLR	(N)	QMGQEIGNELDEQNEIIDDLANLVENTDEK(1.0)LR	LVENTDEkLRNETRR	6	327.1	123.94	Q9UNK0|K7EQB1	HUMAN	HUMAN	27020.3	VH20240112_KN_Golub_Rishi_USP48_MIAPACA2_Ub_FAIMS_CV455070.59877.59877.5	4294.16	Syntaxin-8	Syntaxin-8	Q9UNK0_K196k_1_1_196_196	Q9UNK0	Q9UNK0_K196k_1_1_196_196
Q9UNK0_K59k_1_1_59_59	0.125233	0.702605	1.95392	1.8948	26.1268	10.9148	-2.51685	-2.63509	0.00243962	0.0810074	-2.51685	-2.63509	-4.27174	-1.98832	4.07153	-1.02542	-1.31435	3.54454	3.14557	2.94691	-0.22943	0.95177	1.36414	Q9UNK0	STX8	Q9UNK0_K59k_1_1_59_59_STX8	-0.0403333	0.838667	-0.229667	0.165333	Q9UNK0	STX8	Q9UNK0_K59k_1_1_59_59_STX8	Q9UNK0	STX8	1	1	14.62	14.62	14.62	80.9	8	99	1	1	1	0	-190.172	-5.1	529.346	K59k	TMT16	55	(K)	IALLkDLLLR	(A)	IALLK(1.0)DLLLR	KEKIALLkDLLLRAV	1	327.1	123.94	Q9UNK0	HUMAN	HUMAN	27020.3	VH20240112_KN_Golub_Rishi_USP48_MIAPACA2_Ub_FAIMS_CV455070.49355.49355.3	1776.2	Syntaxin-8	Syntaxin-8	Q9UNK0_K59k_1_1_59_59	Q9UNK0	Q9UNK0_K59k_1_1_59_59
Q9UNK0_K98k_1_1_98_98	0.937314	0.823653	-0.118833	0.20363	1.11858	6.30125	0.192387	0.837313	0.772933	0.234355	0.192387	0.837313	0.298093	1.28245	0.98753	0.67498	0.20435	-1.27956	0.07777	0.55671	-0.18133	0.59287	-0.47946	Q9UNK0	STX8	Q9UNK0_K98k_1_1_98_98_STX8	0.0636667	0.051	-0.349	-0.0576667	Q9UNK0	STX8	Q9UNK0_K98k_1_1_98_98_STX8	Q9UNK0	STX8	1	2	22.45	20.24	22.45	91.1	15	99	1	1	1	0	-190.171	-3	768.765	K98k	TMT16	92	(R)	LLLASFkNEGAEPDLIR	(S)	LLLASFK(1.0)NEGAEPDLIR	RLLLASFkNEGAEPD	2	327.1	123.94	Q9UNK0	HUMAN	HUMAN	27020.3	VH20240112_KN_Golub_Rishi_USP48_MIAPACA2_Ub_FAIMS_CV406080.39881.39881.3	2494.45	Syntaxin-8	Syntaxin-8	Q9UNK0_K98k_1_1_98_98	Q9UNK0	Q9UNK0_K98k_1_1_98_98
Q9UNL2-2_K81k_1_1_81_81	0.958076	0.872569	-0.374093	-0.960487	0.767556	4.65413	-0.17784	-1.35063	0.838001	0.342442	-0.17784	-1.35063	-0.211013	-1.00743	1.44797	-3.21944	-3.13593	1.4685	-1.45069	-0.87333	0.41422	-0.64983	-1.15343	Q9UNL2	SSR3	Q9UNL2-2_K81k_1_1_81_81_SSR3	-0.702667	-0.0536667	0.609333	-0.227	Q9UNL2	SSR3	Q9UNL2-2_K81k_1_1_81_81_SSR3	Q9UNL2-2	SSR3	1	1	9.54	6	3.05	67.5	5	5.395	2	1	1	0	-190.169	-3.5	422.6	K81k	Hydrogen	79	(K)	NVkFVLK	(H)	NVK(0.99)FVLK(0.0)	AFAYKNVkFVLKHKV	2	1469.1	39.49	Q9UNL2-2|C9JA28|C9J365	HUMAN	HUMAN	22666.9	VH20240112_KN_Golub_Rishi_USP48_MIAPACA2_Ub_FAIMS_CV455070.21305.21305.3	1455.95	Isoform 2 of Translocon-associated protein subunit gamma| Translocon-associated protein subunit gamma	Isoform 2 of Translocon-associated protein subunit gamma	Q9UNL2-2_K81k_1_1_81_81	Q9UNL2-2	Q9UNL2-2_K81k_1_1_81_81
Q9UNL2-2_K8k_1_1_8_8	0.851781	0.978052	-0.0562933	-0.244987	2.45076	0.707375	0.61476	0.237373	0.568754	0.849694	0.61476	0.237373	0.593527	0.195568	-2.03983	1.55526	0.10567	1.5355	-0.06919	-2.55733	-0.86438	0.51637	1.10127	Q9UNL2	SSR3	Q9UNL2-2_K8k_1_1_8_8_SSR3	-0.140667	-0.0593333	0.268	0.009	Q9UNL2	SSR3	Q9UNL2-2_K8k_1_1_8_8_SSR3	Q9UNL2-2	SSR3	1	1	16.51	16.51	16.51	69.1	16	99	1	1	1	0	-190.173	-3.4	829.085	K8k	TMT16	5	(K)	GSSkQQSEEDLLLQDFSR	(N)	GSSK(1.0)QQSEEDLLLQDFSR	MAPKGSSkQQSEEDL	1	1469.1	39.49	Q9UNL2-2|C9JA28	HUMAN	HUMAN	22666.9	VH20240112_KN_Golub_Rishi_USP48_MIAPACA2_Ub_FAIMS_CV455070.31564.31564.3	2675.41	Isoform 2 of Translocon-associated protein subunit gamma| Translocon-associated protein subunit gamma	Isoform 2 of Translocon-associated protein subunit gamma	Q9UNL2-2_K8k_1_1_8_8	Q9UNL2-2	Q9UNL2-2_K8k_1_1_8_8
Q9UNL2-2_K98k_1_1_98_98	0.653886	0.872569	-0.33236	-0.327553	6.20897	4.64261	-0.675373	-0.66576	0.239388	0.343352	-0.675373	-0.66576	-1.26648	-1.00501	-0.08733	-1.88464	-0.00933	0.0749	0.08111	-0.14003	-1.35358	-0.45383	-0.20273	Q9UNL2	SSR3	Q9UNL2-2_K98k_1_1_98_98_SSR3	-0.330333	0.022	0.237667	-0.267667	Q9UNL2	SSR3	Q9UNL2-2_K98k_1_1_98_98_SSR3	Q9UNL2-2	SSR3	1	2	13.44	8.38	13.44	79.8	8	99	1	1	1	0	-190.17	-3.6	517.946	K98k	TMT16	93	(R)	EDAVSkEVTR	(K)	EDAVSK(1.0)EVTR	KREDAVSkEVTRKLS	3	1469.1	39.49	Q9UNL2-2|C9JA28|C9J365	HUMAN	HUMAN	22666.9	VH20240112_KN_Golub_Rishi_USP48_MIAPACA2_Ub_FAIMS_CV406080.12137.12137.3	1741.99	Isoform 2 of Translocon-associated protein subunit gamma| Translocon-associated protein subunit gamma	Isoform 2 of Translocon-associated protein subunit gamma	Q9UNL2-2_K98k_1_1_98_98	Q9UNL2-2	Q9UNL2-2_K98k_1_1_98_98
Q9UNM6_K122k_1_1_122_122	0.483205	0.881754	-0.201492	0.0845	9.98074	4.36332	-1.27078	-0.6988	0.100444	0.366157	-1.27078	-0.6988	-1.84776	-0.956351	-0.39665	-0.82623	0.42818	1.46981	0.63636	-0.80447	-0.79691	-0.36635	-1.34739	Q9UNM6	PSMD13	Q9UNM6_K122k_1_1_122_122_PSMD13	-0.213667	0.121	0.308	-0.271333	Q9UNM6	PSMD13	Q9UNM6_K122k_1_1_122_122_PSMD13	Q9UNM6	PSMD13	1	1	15.47	15.47	12.73	80.8	14	10.027	2	1	1	0	-190.172	-3.3	620.127	K122k	TMT16	116	(K)	TAIGALkLNIGDLQVTK	(E)	TAIGALK(0.99)LNIGDLQVTK(0.0)	KTAIGALkLNIGDLQ	4	229.1	149.62	Q9UNM6-2|A0A087WUL9|J3KNQ3	HUMAN	HUMAN	43230	VH20240112_KN_Golub_Rishi_USP48_MIAPACA2_Ub_FAIMS_CV455070.41812.41812.4	2667.66	Isoform 2 of 26S proteasome non-ATPase regulatory subunit 13| 26S proteasome non-ATPase regulatory subunit 13	26S proteasome non-ATPase regulatory subunit 13	Q9UNM6_K122k_1_1_122_122	Q9UNM6	Q9UNM6_K122k_1_1_122_122
Q9UNM6_K186k_1_1_186_186	0.909347	0.918633	-0.163175	0.346667	1.5966	2.9944	-0.312883	0.7068	0.692373	0.501834	-0.312883	0.7068	-0.409833	0.70238	0.43755	2.50007	-0.83742	0.56311	-1.55784	0.97453	-1.03041	-0.09385	0.16541	Q9UNM6	PSMD13	Q9UNM6_K186k_1_1_186_186_PSMD13	0.0146667	0.00433333	-0.0226667	-0.108	Q9UNM6	PSMD13	Q9UNM6_K186k_1_1_186_186_PSMD13	Q9UNM6	PSMD13	1	1	14.12	14.12	14.36	62	14	99	1	1	1	0	-190.167	-1.1	851.109	K186k	TMT16	179	(R)	FLGCVDIkDLPVSEQQER	(A)	FLGCVDIK(1.0)DLPVSEQQER	FLGCVDIkDLPVSEQ	5	229.1	149.62	Q9UNM6-2|A0A087WUL9|J3KNQ3	HUMAN	HUMAN	43230	VH20240112_KN_Golub_Rishi_USP48_MIAPACA2_Ub_FAIMS_CV406080.37459.37459.3	2741.48	Isoform 2 of 26S proteasome non-ATPase regulatory subunit 13| 26S proteasome non-ATPase regulatory subunit 13	26S proteasome non-ATPase regulatory subunit 13	Q9UNM6_K186k_1_1_186_186	Q9UNM6	Q9UNM6_K186k_1_1_186_186
Q9UNM6_K31k_1_1_31_31	0.965471	0.978052	-0.00870833	-0.1721	0.655102	0.722367	0.188517	-0.138267	0.859983	0.846766	0.188517	-0.138267	0.181995	-0.199419	-0.06825	-0.60613	-0.04932	1.11701	-0.28194	-1.14397	1.36369	-2.21035	1.10331	Q9UNM6	PSMD13	Q9UNM6_K31k_1_1_31_31_PSMD13	-0.223667	-0.00566667	0.52	-0.00766667	Q9UNM6	PSMD13	Q9UNM6_K31k_1_1_31_31_PSMD13	Q9UNM6	PSMD13	1	1	11.02	6.79	8.97	73.7	7	1.97	2	1	1	0	-190.171	-4.1	582.679	K31k	TMT16	25	(R)	LEELYTkK	(L)	LEELYTK(0.99)K(0.0)	RLEELYTkKLWHQLT	1	229.1	149.62	A0A087WUL9|Q9UNM6|J3KNQ3|E9PQG3|F8W8J6|E9PPD2	HUMAN	HUMAN	43230	VH20240112_KN_Golub_Rishi_USP48_MIAPACA2_Ub_FAIMS_CV455070.26020.26020.3	1936.19	Isoform 2 of 26S proteasome non-ATPase regulatory subunit 13| 26S proteasome non-ATPase regulatory subunit 13	26S proteasome non-ATPase regulatory subunit 13	Q9UNM6_K31k_1_1_31_31	Q9UNM6	Q9UNM6_K31k_1_1_31_31
Q9UNM6_K32k_1_1_32_32	0.716449	0.794049	0.858975	0.63055	4.91723	7.88472	-0.72925	-1.1861	0.322312	0.162753	-0.72925	-1.1861	-1.05245	-1.53316	1.40495	-0.67363	-0.61882	1.56371	0.25436	1.85273	0.07769	1.57075	-0.16539	Q9UNM6	PSMD13	Q9UNM6_K32k_1_1_32_32_PSMD13	-0.185333	0.292333	-0.089	0.124333	Q9UNM6	PSMD13	Q9UNM6_K32k_1_1_32_32_PSMD13	Q9UNM6	PSMD13	1	3	29.94	25.15	25.03	97.4	20	29.302	2	1	1	0	-190.17	-1.7	897.729	K32k	Hydrogen	32	(K)	kLWHQLTLQVLDFVQDPCFAQGDGLIK	(L)	K(0.99)LWHQLTLQVLDFVQDPCFAQGDGLIK(0.0)	LEELYTKkLWHQLTL	2	229.1	149.62	A0A087WUL9|Q9UNM6|J3KNQ3|E9PQG3|F8W8J6|E9PPD2	HUMAN	HUMAN	43230	VH20240112_KN_Golub_Rishi_USP48_MIAPACA2_Ub_FAIMS_CV406080.50281.50281.4	3778.06	Isoform 2 of 26S proteasome non-ATPase regulatory subunit 13| 26S proteasome non-ATPase regulatory subunit 13	26S proteasome non-ATPase regulatory subunit 13	Q9UNM6_K32k_1_1_32_32	Q9UNM6	Q9UNM6_K32k_1_1_32_32
Q9UNM6_K347k_1_1_347_347	0.779756	0.775771	-0.312225	-0.105567	3.81936	8.44909	0.448683	0.862	0.415016	0.142919	0.448683	0.862	0.857476	1.61727	0.16695	0.29197	0.51738	-0.21409	-0.94424	-0.45137	-0.30401	-0.35635	0.39671	Q9UNM6	PSMD13	Q9UNM6_K347k_1_1_347_347_PSMD13	-0.056	-0.108333	0.645667	-0.045	Q9UNM6	PSMD13	Q9UNM6_K347k_1_1_347_347_PSMD13	Q9UNM6	PSMD13	1	2	17.23	17.31	14.82	89.2	10	4.948	2	1	1	0	-190.169	-2.4	665.734	K347k	TMT16	340	(R)	VLDLQQIkGMK	(D)	VLDLQQIK(0.99)GMK(0.0)	VLDLQQIkGMKDRLE	6	229.1	149.62	Q9UNM6-2|J3KNQ3	HUMAN	HUMAN	43230	VH20240112_KN_Golub_Rishi_USP48_MIAPACA2_Ub_FAIMS_CV406080.34432.34432.3	2185.36	Isoform 2 of 26S proteasome non-ATPase regulatory subunit 13| 26S proteasome non-ATPase regulatory subunit 13	26S proteasome non-ATPase regulatory subunit 13	Q9UNM6_K347k_1_1_347_347	Q9UNM6	Q9UNM6_K347k_1_1_347_347
Q9UNM6_K361k_1_1_361_361	0.957049	0.925334	-0.729675	-0.428183	0.781482	2.84778	-0.145417	0.457567	0.835318	0.519066	-0.145417	0.457567	-0.214513	0.673449	0.27785	-0.55643	-0.31962	-0.68319	-1.69184	0.40413	-1.50111	-0.32315	-0.58289	Q9UNM6	PSMD13	Q9UNM6_K361k_1_1_361_361_PSMD13	-0.224333	-0.141667	0.544667	-0.251	Q9UNM6	PSMD13	Q9UNM6_K361k_1_1_361_361_PSMD13	Q9UNM6	PSMD13	1	10	22.73	22.73	22.73	85.3	12	99	1	1	1	0	-190.174	-2.8	838.408	K361k	TMT16	353	(R)	LEFWCTDVkSMEMLVEHQAHDILT	(-)	LEFWCTDVK(1.0)SMEMLVEHQAHDILT	EFWCTDVkSMEMLVE	7	229.1	149.62	Q9UNM6-2|J3KNQ3	HUMAN	HUMAN	43230	VH20240112_KN_Golub_Rishi_USP48_MIAPACA2_Ub_FAIMS_CV406080.55712.55712.4	3540.78	Isoform 2 of 26S proteasome non-ATPase regulatory subunit 13| 26S proteasome non-ATPase regulatory subunit 13	26S proteasome non-ATPase regulatory subunit 13	Q9UNM6_K361k_1_1_361_361	Q9UNM6	Q9UNM6_K361k_1_1_361_361
Q9UNM6_K99k_1_1_99_99	0.93724	0.944077	0.144192	0.05375	1.12812	2.14022	-0.19355	-0.374433	0.771238	0.610911	-0.19355	-0.374433	-0.300395	-0.528805	0.37545	-0.86173	0.08588	-0.67869	0.01056	1.39103	-0.25591	0.35795	0.04021	Q9UNM6	PSMD13	Q9UNM6_K99k_1_1_99_99_PSMD13	-0.198667	0.071	0.383667	-0.006	Q9UNM6	PSMD13	Q9UNM6_K99k_1_1_99_99_PSMD13	Q9UNM6	PSMD13	1	1	18.1	18.1	18.1	80.3	13	99	1	1	1	0	-190.167	-1.2	761.408	K99k	TMT16	86	(R)	QMTDPNVALTFLEkTR	(E)	QMTDPNVALTFLEK(1.0)TR	VALTFLEkTREKVKS	3	229.1	149.62	Q9UNM6-2|A0A087WUL9|J3KNQ3|E9PQG3	HUMAN	HUMAN	43230	VH20240112_KN_Golub_Rishi_USP48_MIAPACA2_Ub_FAIMS_CV455070.39489.39489.3	2472.38	Isoform 2 of 26S proteasome non-ATPase regulatory subunit 13| 26S proteasome non-ATPase regulatory subunit 13	26S proteasome non-ATPase regulatory subunit 13	Q9UNM6_K99k_1_1_99_99	Q9UNM6	Q9UNM6_K99k_1_1_99_99
Q9UNN5_K139k_1_1_139_139	0.690036	0.944077	-0.149502	0.0320067	5.43824	1.95831	-0.656563	-0.293547	0.285875	0.637044	-0.656563	-0.293547	-1.13981	-0.489576	-0.60235	0.28995	-0.0319	-0.50857	0.23296	0.81195	-0.36844	-0.04951	-1.0154	Q9UNN5	FAF1	Q9UNN5_K139k_1_1_139_139_FAF1	-0.125667	0.0406667	0.067	-0.0826667	Q9UNN5	FAF1	Q9UNN5_K139k_1_1_139_139_FAF1	Q9UNN5	FAF1	1	4	21.41	21.41	21.41	83.1	15	7.044	2	1	1	0	-174.172	-1	684.406	K139k M140m	TMT16	127	(K)	QILENELQIPVSkmLLK	(G)	QILENELQIPVSK(0.99)M(1.0)LLK(0.0)	ELQIPVSkMLLKGWK	1	713.1	77.43	Q9UNN5|Q9UNN5-2|B1ANM7	HUMAN	HUMAN	74409.3	VH20240112_KN_Golub_Rishi_USP48_MIAPACA2_Ub_FAIMS_CV406080.41682.41682.4	2908.77	FAS-associated factor 1| Isoform Short of FAS-associated factor 1	FAS-associated factor 1	Q9UNN5_K139k_1_1_139_139	Q9UNN5	Q9UNN5_K139k_1_1_139_139
Q9UNN5_K146k_1_1_146_146	0.16235	0.80568	1.51098	-0.0169433	22.8256	7.01728	2.1054	-0.950447	0.00521728	0.198734	2.1054	-0.950447	3.74351	-1.39731	-0.00775	0.14795	-1.6167	0.01853	1.11466	0.24165	2.09606	2.50889	3.0861	Q9UNN5	FAF1	Q9UNN5_K146k_1_1_146_146_FAF1	-0.278	0.110333	-0.294667	0.821333	Q9UNN5	FAF1	Q9UNN5_K146k_1_1_146_146_FAF1	Q9UNN5	FAF1	1	1	13.31	10.68	9.42	79.2	12	13.229	2	1	1	0	-190.171	-3	753.08	K146k	TMT16	144	(K)	GWkTGDVEDSTVLK	(S)	GWK(0.99)TGDVEDSTVLK(0.0)	KMLLKGWkTGDVEDS	2	713.1	77.43	Q9UNN5|Q9UNN5-2|B1ANM7	HUMAN	HUMAN	74409.3	VH20240112_KN_Golub_Rishi_USP48_MIAPACA2_Ub_FAIMS_CV406080.26405.26405.3	2447.4	FAS-associated factor 1| Isoform Short of FAS-associated factor 1	FAS-associated factor 1	Q9UNN5_K146k_1_1_146_146	Q9UNN5	Q9UNN5_K146k_1_1_146_146
Q9UNN5_K157k_1_1_157_157	0.726973	0.927988	0.093165	0.01419	4.73128	2.71717	0.614703	0.456753	0.336412	0.534912	0.614703	0.456753	1.01964	0.647578	-0.37155	1.14555	-0.0463	-1.27687	0.46056	0.17375	0.45056	0.27609	0.4749	Q9UNN5	FAF1	Q9UNN5_K157k_1_1_157_157_FAF1	-0.0296667	-0.045	0.036	0.178333	Q9UNN5	FAF1	Q9UNN5_K157k_1_1_157_157_FAF1	Q9UNN5	FAF1	1	1	16.82	13.63	12.67	75.3	14	12.668	2	1	1	0	-190.171	-2.9	565.063	K157k	Hydrogen	147	(K)	TGDVEDSTVLkSLHLPK	(N)	TGDVEDSTVLK(0.99)SLHLPK(0.0)	VEDSTVLkSLHLPKN	3	713.1	77.43	Q9UNN5|Q9UNN5-2|B1ANM7	HUMAN	HUMAN	74409.3	VH20240112_KN_Golub_Rishi_USP48_MIAPACA2_Ub_FAIMS_CV455070.31602.31602.4	2447.4	FAS-associated factor 1| Isoform Short of FAS-associated factor 1	FAS-associated factor 1	Q9UNN5_K157k_1_1_157_157	Q9UNN5	Q9UNN5_K157k_1_1_157_157
Q9UNS2_K30k_1_1_30_30	0.443144	0.960999	-0.00151	-0.408323	11.0855	1.33827	1.04272	0.229093	0.0778848	0.734807	1.04272	0.229093	2.00803	0.35035	0.78332	-0.8824	-0.78225	-0.70535	-0.84789	-0.01537	0.60784	0.76801	0.1837	Q9UNS2	COPS3	Q9UNS2_K30k_1_1_30_30_COPS3	-0.230333	-0.0906667	0.196667	0.13	Q9UNS2	COPS3	Q9UNS2_K30k_1_1_30_30_COPS3	Q9UNS2	COPS3	1	2	25.89	25.89	25.89	90.9	19	9.179	2	1	1	0	-190.159	1.6	846.465	K30k	TMT16	14	(R)	QLSAQGQMTQLCELINkSGELLAK	(N)	QLSAQGQMTQLCELINK(0.99)SGELLAK(0.0)	QLCELINkSGELLAK	1	319.1	125.69	Q9UNS2|J3QKR0|J3KTQ1	HUMAN	HUMAN	48442.8	VH20240112_KN_Golub_Rishi_USP48_MIAPACA2_Ub_FAIMS_CV406080.50093.50093.4	3573	COP9 signalosome complex subunit 3| Isoform 2 of COP9 signalosome complex subunit 3	COP9 signalosome complex subunit 3	Q9UNS2_K30k_1_1_30_30	Q9UNS2	Q9UNS2_K30k_1_1_30_30
Q9UNS2_K312k_1_1_312_312	0.915746	0.880847	0.0485067	-0.188373	1.4613	4.40329	-0.194713	-0.668473	0.714282	0.362803	-0.194713	-0.668473	-0.378752	-0.963291	0.62362	-1.5214	-0.67005	0.18795	-0.36429	0.61393	4e-05	-0.18889	0.0423	Q9UNS2	COPS3	Q9UNS2_K312k_1_1_312_312_COPS3	-0.289333	0.062	0.0876667	-0.0353333	Q9UNS2	COPS3	Q9UNS2_K312k_1_1_312_312_COPS3	Q9UNS2	COPS3	1	2	17.26	16.81	16.7	73.9	12	99	1	1	1	0	-190.173	-4	748.415	K312k	TMT16	310	(R)	LTkTFLTLSLQDMASR	(V)	LTK(1.0)TFLTLSLQDMASR	KNIQRLTkTFLTLSL	2	319.1	125.69	Q9UNS2|Q9UNS2-2	HUMAN	HUMAN	48442.8	VH20240112_KN_Golub_Rishi_USP48_MIAPACA2_Ub_FAIMS_CV455070.43975.43975.3	2433.4	COP9 signalosome complex subunit 3| Isoform 2 of COP9 signalosome complex subunit 3	COP9 signalosome complex subunit 3	Q9UNS2_K312k_1_1_312_312	Q9UNS2	Q9UNS2_K312k_1_1_312_312
Q9UNS2_K382k_1_1_382_382	0.814301	0.993049	0.0586567	0.22246	3.11447	0.186712	-0.35728	-0.0296733	0.48815	0.957919	-0.35728	-0.0296733	-0.725064	-0.0543707	0.37952	-0.286	0.52935	-0.03985	0.27361	0.47813	-0.11476	-0.35179	0.1066	Q9UNS2	COPS3	Q9UNS2_K382k_1_1_382_382_COPS3	-0.0526667	0.0873333	-0.046	-0.0553333	Q9UNS2	COPS3	Q9UNS2_K382k_1_1_382_382_COPS3	Q9UNS2	COPS3	1	1	26.13	26.13	26.13	82.9	22	10.79	1	1	1	0	-174.17	-0.3	820.898	M372m K382k	TMT16	367	(K)	YNNPAmLHNIDQEMLkCIELDER	(L)	YNNPAM(0.99)LHNIDQEM(0.0)LK(1.0)CIELDER	NIDQEMLkCIELDER	4	319.1	125.69	Q9UNS2|Q9UNS2-2|H7C3P9	HUMAN	HUMAN	48442.8	VH20240112_KN_Golub_Rishi_USP48_MIAPACA2_Ub_FAIMS_CV406080.36104.36104.4	3454.74	COP9 signalosome complex subunit 3| Isoform 2 of COP9 signalosome complex subunit 3	COP9 signalosome complex subunit 3	Q9UNS2_K382k_1_1_382_382	Q9UNS2	Q9UNS2_K382k_1_1_382_382
Q9UNS2_K391k_1_1_391_391	0.901073	0.957957	0.38784	0.377893	1.69491	1.40487	0.225753	0.20586	0.676875	0.723624	0.225753	0.20586	0.431657	0.365786	0.26862	0.3885	0.78535	0.73745	-0.33179	0.41923	0.62644	0.41581	0.4599	Q9UNS2	COPS3	Q9UNS2_K391k_1_1_391_391_COPS3	0.032	0.0913333	-0.262	0.125	Q9UNS2	COPS3	Q9UNS2_K391k_1_1_391_391_COPS3	Q9UNS2	COPS3	1	4	21.38	21.38	21.38	88.3	12	21.377	2	1	1	0	-190.174	-4	803.101	K391k	Hydrogen	390	(R)	LkAMDQEITVNPQFVQK	(S)	LK(0.99)AMDQEITVNPQFVQK(0.0)	IELDERLkAMDQEIT	5	319.1	125.69	Q9UNS2|Q9UNS2-2|H7C3P9	HUMAN	HUMAN	48442.8	VH20240112_KN_Golub_Rishi_USP48_MIAPACA2_Ub_FAIMS_CV455070.30446.30446.3	2597.46	COP9 signalosome complex subunit 3| Isoform 2 of COP9 signalosome complex subunit 3	COP9 signalosome complex subunit 3	Q9UNS2_K391k_1_1_391_391	Q9UNS2	Q9UNS2_K391k_1_1_391_391
Q9UNS2_K406k_1_1_406_406	0.449128	0.991084	0.402773	-0.05744	10.873	0.235175	0.961953	0.0415267	0.0817894	0.947289	0.961953	0.0415267	1.97695	0.0681265	-1.00498	0.495	0.39995	0.01375	-0.04739	-0.20097	0.98954	0.58191	1.0798	Q9UNS2	COPS3	Q9UNS2_K406k_1_1_406_406_COPS3	-0.0983333	0.015	-0.251667	0.238667	Q9UNS2	COPS3	Q9UNS2_K406k_1_1_406_406_COPS3	Q9UNS2	COPS3	1	2	23.02	23.02	23.02	88.8	19	4.389	2	1	1	0	-190.176	-2.7	1057.51	K406k	TMT16	392	(K)	AMDQEITVNPQFVQkSMGSQEDDSGNKPSSYS	(-)	AMDQEITVNPQFVQK(0.99)SMGSQEDDSGNK(0.0)PSSYS	VNPQFVQkSMGSQED	6	319.1	125.69	Q9UNS2|Q9UNS2-2|H7C3P9	HUMAN	HUMAN	48442.8	VH20240112_KN_Golub_Rishi_USP48_MIAPACA2_Ub_FAIMS_CV406080.34160.34160.4	4417.17	COP9 signalosome complex subunit 3| Isoform 2 of COP9 signalosome complex subunit 3	COP9 signalosome complex subunit 3	Q9UNS2_K406k_1_1_406_406	Q9UNS2	Q9UNS2_K406k_1_1_406_406
Q9UNS2-2_K10k_1_1_10_10	0.731081	0.920942	-1.00626	-0.75664	4.68702	2.95815	-1.09385	-0.594607	0.339858	0.50604	-1.09385	-0.594607	-1.01303	-0.69529	0.37952	-2.0113	-1.53005	-0.11575	-1.75389	0.49163	-2.10126	0.78791	-3.3462	Q9UNS2	COPS3	Q9UNS2-2_K10k_1_1_10_10_COPS3	-0.453333	-0.0836667	0.195667	-0.478	Q9UNS2	COPS3	Q9UNS2-2_K10k_1_1_10_10_COPS3	Q9UNS2	COPS3	1	1	4.73	4.73	4.73	43	6	4.726	2	1	1	0	-190.17	-2.1	668.374	K10k	TMT16	1	(-)	MTQLCELINkSGELLAK	(N)	MTQLCELINK(0.99)SGELLAK(0.0)	QLCELINkSGELLAK	8	319.2	125.69	Q9UNS2-2|H7C3P9	HUMAN	HUMAN	46296.5	VH20240112_KN_Golub_Rishi_USP48_MIAPACA2_Ub_FAIMS_CV406080.48271.48271.4	2860.65	COP9 signalosome complex subunit 3| Isoform 2 of COP9 signalosome complex subunit 3	Isoform 2 of COP9 signalosome complex subunit 3	Q9UNS2-2_K10k_1_1_10_10	Q9UNS2-2	Q9UNS2-2_K10k_1_1_10_10
Q9UNX4_K521k_1_1_521_521	0.789716	0.942322	-0.0913967	-0.5336	3.58341	2.25879	0.51218	-0.372227	0.438186	0.594457	0.51218	-0.372227	0.813948	-0.553697	-0.62659	-1.19512	-0.33743	-0.57714	-1.22941	0.76409	0.17681	-0.06658	0.38385	Q9UNX4	WDR3	Q9UNX4_K521k_1_1_521_521_WDR3	-0.412333	-0.03	1.395	-0.0363333	Q9UNX4	WDR3	Q9UNX4_K521k_1_1_521_521_WDR3	Q9UNX4	WDR3	1	1	15.61	15.61	15.61	70.9	10	15.609	2	1	1	0	-190.173	-4.4	707.403	K521k	TMT16	519	(K)	SVkFWDFELVK	(D)	SVK(0.99)FWDFELVK(0.0)	GGADKSVkFWDFELV	2	2093.1	25.66	Q9UNX4	HUMAN	HUMAN	107181	VH20240112_KN_Golub_Rishi_USP48_MIAPACA2_Ub_FAIMS_CV455070.42449.42449.3	2310.37	WD repeat-containing protein 3	WD repeat-containing protein 3	Q9UNX4_K521k_1_1_521_521	Q9UNX4	Q9UNX4_K521k_1_1_521_521
Q9UNY4_K814k_1_1_814_814	0.483974	0.899495	-0.137107	-0.596743	9.96098	3.72961	1.642	0.722727	0.100902	0.423681	1.642	0.722727	1.84668	0.841834	0.92049	-1.20416	-0.42247	-2.21214	-1.13671	0.47453	-0.80816	1.59963	1.26021	Q9UNY4	TTF2	Q9UNY4_K814k_1_1_814_814_TTF2	-0.316	-0.215	0.807333	0.198667	Q9UNY4	TTF2	Q9UNY4_K814k_1_1_814_814_TTF2	Q9UNY4	TTF2	1	2	16.36	16.36	16.36	83	10	99	1	1	1	0	-190.168	-2.5	559.03	K814k	TMT16	809	(R)	LSILTkSLLLR	(R)	LSILTK(1.0)SLLLR	ERLSILTkSLLLRRT	1	2772.1	16.36	Q9UNY4	HUMAN	HUMAN	130841	VH20240112_KN_Golub_Rishi_USP48_MIAPACA2_Ub_FAIMS_CV455070.43092.43092.3	1865.24	Transcription termination factor 2| Isoform 2 of Transcription termination factor 2	Transcription termination factor 2	Q9UNY4_K814k_1_1_814_814	Q9UNY4	Q9UNY4_K814k_1_1_814_814
Q9UNZ2-5_K115k_1_1_115_115	0.201545	0.702605	0.43357	0.0397517	20.1266	10.9231	1.95622	1.16858	0.00971269	0.0808515	1.95622	1.16858	3.3301	1.98558	1.24579	0.08959	0.53675	-0.21872	-0.33252	-1.08238	2.18084	1.3432	0.711	Q9UNZ2	NSFL1C	Q9UNZ2-5_K115k_1_1_115_115_NSFL1C	0.0756667	-0.127333	-0.148667	0.419333	Q9UNZ2	NSFL1C	Q9UNZ2-5_K115k_1_1_115_115_NSFL1C	Q9UNZ2-5	NSFL1C	1	2	14.48	14.48	11.16	76	10	11.165	2	1	1	0	-190.172	-3.8	709.734	K115k	TMT16	115	(K)	kSPNELVDDLFK	(G)	K(0.99)SPNELVDDLFK(0.0)	IVGPPRKkSPNELVD	1	240.1	145.35	Q9UNZ2-5|Q9UNZ2-4|F2Z2K0	HUMAN	HUMAN	40815.4	VH20240112_KN_Golub_Rishi_USP48_MIAPACA2_Ub_FAIMS_CV406080.38463.38463.3	2317.36	Isoform 3 of NSFL1 cofactor p47| NSFL1 cofactor p47| Isoform 2 of NSFL1 cofactor p47| Isoform 4 of NSFL1 cofactor p47	Isoform 3 of NSFL1 cofactor p47	Q9UNZ2-5_K115k_1_1_115_115	Q9UNZ2-5	Q9UNZ2-5_K115k_1_1_115_115
Q9UNZ2-5_K126k_1_1_126_126	0.531245	0.911699	0.36822	-0.338198	8.71487	3.1445	1.01112	-0.401717	0.134435	0.484786	1.01112	-0.401717	1.65668	-0.731016	-0.14311	-0.35411	-1.11995	-0.27232	-0.00342	-0.13628	1.96214	0.157	0.5022	Q9UNZ2	NSFL1C	Q9UNZ2-5_K126k_1_1_126_126_NSFL1C	-0.262333	-0.0346667	-0.128	0.259	Q9UNZ2	NSFL1C	Q9UNZ2-5_K126k_1_1_126_126_NSFL1C	Q9UNZ2-5	NSFL1C	1	2	17.97	15.79	14.93	97.6	12	4.552	2	1	1	0	-190.175	-4.7	752.419	K126k	TMT16	116	(K)	SPNELVDDLFkGAK	(E)	SPNELVDDLFK(0.99)GAK(0.0)	ELVDDLFkGAKEHGA	2	240.1	145.35	Q9UNZ2-5|Q9UNZ2-4|F2Z2K0	HUMAN	HUMAN	40815.4	VH20240112_KN_Golub_Rishi_USP48_MIAPACA2_Ub_FAIMS_CV455070.41279.41279.3	2445.42	Isoform 3 of NSFL1 cofactor p47| NSFL1 cofactor p47| Isoform 2 of NSFL1 cofactor p47| Isoform 4 of NSFL1 cofactor p47	Isoform 3 of NSFL1 cofactor p47	Q9UNZ2-5_K126k_1_1_126_126	Q9UNZ2-5	Q9UNZ2-5_K126k_1_1_126_126
Q9UNZ2-5_K174k_1_1_174_174	0.218762	0.909627	-0.0122133	-1.08368	19.4125	3.25733	3.01679	0.87385	0.0114486	0.472354	3.01679	0.87385	3.23783	0.753171	-2.61031	0.27419	0.39585	-1.11202	0.20378	-3.65358	1.92134	1.1239	1.4433	Q9UNZ2	NSFL1C	Q9UNZ2-5_K174k_1_1_174_174_NSFL1C	-0.213	-0.339333	0.0266667	0.45	Q9UNZ2	NSFL1C	Q9UNZ2-5_K174k_1_1_174_174_NSFL1C	Q9UNZ2-5	NSFL1C	1	2	28.99	28.99	28.99	92.1	15	99	1	1	1	0	-190.171	-2.9	732.378	K174k	TMT16	159	(R)	LGAAPEEESAYVAGEkR	(Q)	LGAAPEEESAYVAGEK(1.0)R	SAYVAGEkRQHSSQD	3	240.1	145.35	Q9UNZ2-5|F2Z2K0|Q9UNZ2-6	HUMAN	HUMAN	40815.4	VH20240112_KN_Golub_Rishi_USP48_MIAPACA2_Ub_FAIMS_CV406080.21610.21610.3	2385.29	Isoform 3 of NSFL1 cofactor p47| NSFL1 cofactor p47| Isoform 2 of NSFL1 cofactor p47| Isoform 4 of NSFL1 cofactor p47	Isoform 3 of NSFL1 cofactor p47	Q9UNZ2-5_K174k_1_1_174_174	Q9UNZ2-5	Q9UNZ2-5_K174k_1_1_174_174
Q9UNZ2-5_K190k_1_1_190_190	0.502136	0.943384	-0.0801967	-1.04397	9.53228	2.18664	1.42869	-0.49885	0.111371	0.604416	1.42869	-0.49885	1.78276	-0.538623	-0.07651	-1.65691	-2.14675	-1.50512	1.03678	-1.91528	0.73174	0.373	0.7977	Q9UNZ2	NSFL1C	Q9UNZ2-5_K190k_1_1_190_190_NSFL1C	-0.498667	-0.172333	0.160667	0.200667	Q9UNZ2	NSFL1C	Q9UNZ2-5_K190k_1_1_190_190_NSFL1C	Q9UNZ2-5	NSFL1C	1	1	15.49	15.49	15.49	77.3	12	99	1	1	1	0	-190.17	-2.9	680.697	K190k	TMT16	188	(K)	LWkSGFSLDNGELR	(S)	LWK(1.0)SGFSLDNGELR	HVVLKLWkSGFSLDN	4	240.1	145.35	Q9UNZ2-5|Q9UNZ2-4|F2Z2K0|Q9UNZ2-6	HUMAN	HUMAN	40815.4	VH20240112_KN_Golub_Rishi_USP48_MIAPACA2_Ub_FAIMS_CV406080.34979.34979.3	2230.25	Isoform 3 of NSFL1 cofactor p47| NSFL1 cofactor p47| Isoform 2 of NSFL1 cofactor p47| Isoform 4 of NSFL1 cofactor p47	Isoform 3 of NSFL1 cofactor p47	Q9UNZ2-5_K190k_1_1_190_190	Q9UNZ2-5	Q9UNZ2-5_K190k_1_1_190_190
Q9UNZ2-5_K253k_1_1_253_253	0.743956	0.830184	0.329853	0.291235	4.45557	5.9621	-0.783613	-0.86085	0.358462	0.253391	-0.783613	-0.86085	-0.972523	-1.22803	0.16309	-1.16351	0.58285	0.17888	1.63808	0.34802	-1.69936	0.8282	0.6853	Q9UNZ2	NSFL1C	Q9UNZ2-5_K253k_1_1_253_253_NSFL1C	-0.118	0.169333	0	0.016	Q9UNZ2	NSFL1C	Q9UNZ2-5_K253k_1_1_253_253_NSFL1C	Q9UNZ2-5	NSFL1C	1	1	8.88	8.88	9.96	55.8	9	8.883	2	1	1	0	-190.178	-7	655.03	K253k	TMT16	250	(K)	GAFkAFTGEGQK	(L)	GAFK(0.99)AFTGEGQK(0.0)	VKPKGAFkAFTGEGQ	5	240.1	145.35	Q9UNZ2-5|Q9UNZ2-4|F2Z2K0|Q9UNZ2-6	HUMAN	HUMAN	40815.4	VH20240112_KN_Golub_Rishi_USP48_MIAPACA2_Ub_FAIMS_CV406080.24430.24430.3	2153.25	Isoform 3 of NSFL1 cofactor p47| NSFL1 cofactor p47| Isoform 2 of NSFL1 cofactor p47| Isoform 4 of NSFL1 cofactor p47	Isoform 3 of NSFL1 cofactor p47	Q9UNZ2-5_K253k_1_1_253_253	Q9UNZ2-5	Q9UNZ2-5_K253k_1_1_253_253
Q9UNZ2-5_K284k_1_1_284_284	0.992629	0.991084	0.0556867	0.0527183	0.173091	0.232324	-0.03388	-0.0398167	0.960928	0.947911	-0.03388	-0.0398167	-0.0504854	-0.0673213	0.10099	-0.14821	0.14565	-0.26332	-0.44632	0.92752	-0.85076	1.0076	-0.0406	Q9UNZ2	NSFL1C	Q9UNZ2-5_K284k_1_1_284_284_NSFL1C	-0.078	0.008	0.392	0.035	Q9UNZ2	NSFL1C	Q9UNZ2-5_K284k_1_1_284_284_NSFL1C	Q9UNZ2-5	NSFL1C	1	1	24.4	22.83	23.2	84.6	20	99	1	1	1	0	-190.167	-0.7	958.295	K284k	TMT16	262	(K)	LGSTAPQVLSTSSPAQQAENEAkASSSILIDESEPTTNIQIR	(L)	LGSTAPQVLSTSSPAQQAENEAK(1.0)ASSSILIDESEPTTNIQIR	QQAENEAkASSSILI	6	240.1	145.35	Q9UNZ2-5|Q9UNZ2-4|Q9UNZ2-6	HUMAN	HUMAN	40815.4	VH20240112_KN_Golub_Rishi_USP48_MIAPACA2_Ub_FAIMS_CV406080.42907.42907.5	4977.61	Isoform 3 of NSFL1 cofactor p47| NSFL1 cofactor p47| Isoform 2 of NSFL1 cofactor p47| Isoform 4 of NSFL1 cofactor p47	Isoform 3 of NSFL1 cofactor p47	Q9UNZ2-5_K284k_1_1_284_284	Q9UNZ2-5	Q9UNZ2-5_K284k_1_1_284_284
Q9UNZ2-5_K358k_1_1_358_358	0.865	0.98113	-0.22353	-0.542465	2.27583	0.593618	0.47802	-0.15985	0.59213	0.872244	0.47802	-0.15985	0.557301	-0.165896	0.57129	-0.90431	-1.53415	-2.46102	0.51258	0.56082	-0.27996	-0.1919	0.5183	Q9UNZ2	NSFL1C	Q9UNZ2-5_K358k_1_1_358_358_NSFL1C	-0.308333	-0.104333	0.0736667	0.024	Q9UNZ2	NSFL1C	Q9UNZ2-5_K358k_1_1_358_358_NSFL1C	Q9UNZ2-5	NSFL1C	1	2	27.79	27.79	27.79	94.1	21	99	1	1	1	0	-190.178	-4.9	958.19	K358k	TMT16	349	(K)	ELADESQTLkEANLLNAVIVQR	(L)	ELADESQTLK(1.0)EANLLNAVIVQR	ADESQTLkEANLLNA	8	240.1	145.35	Q9UNZ2-5|Q9UNZ2-4|Q9UNZ2-6	HUMAN	HUMAN	40815.4	VH20240112_KN_Golub_Rishi_USP48_MIAPACA2_Ub_FAIMS_CV455070.42623.42623.3	3062.73	Isoform 3 of NSFL1 cofactor p47| NSFL1 cofactor p47| Isoform 2 of NSFL1 cofactor p47| Isoform 4 of NSFL1 cofactor p47	Isoform 3 of NSFL1 cofactor p47	Q9UNZ2-5_K358k_1_1_358_358	Q9UNZ2-5	Q9UNZ2-5_K358k_1_1_358_358
Q9UNZ5_K12k_1_1_12_12	0.864375	0.89492	1.40433	1.22453	2.2885	3.83436	-0.770837	-1.13043	0.590405	0.413584	-0.770837	-1.13043	-0.559947	-0.861094	-0.2834	1.83784	0.4235	1.97974	4.50079	-1.1113	2.73984	-0.32393	0.64081	Q9UNZ5	C19orf53	Q9UNZ5_K12k_1_1_12_12_C19orf53	0.13	0.525	-1.073	0.209	Q9UNZ5	C19orf53	Q9UNZ5_K12k_1_1_12_12_C19orf53	Q9UNZ5	C19orf53	1	1	8.34	8.34	8.34	60.8	6	8.34	2	1	1	0	-190.17	-3.7	412.998	K12k	TMT16	8	(K)	FQAHkPAK	(S)	FQAHK(0.99)PAK(0.0)	QRKFQAHkPAKSKTA	1	2350.1	21.87	Q9UNZ5	HUMAN	HUMAN	10576.4	VH20240112_KN_Golub_Rishi_USP48_MIAPACA2_Ub_FAIMS_CV455070.12065.12065.4	1839.14	Leydig cell tumor 10 kDa protein homolog	Leydig cell tumor 10 kDa protein homolog	Q9UNZ5_K12k_1_1_12_12	Q9UNZ5	Q9UNZ5_K12k_1_1_12_12
Q9UNZ5_K96k_1_1_96_96	0.883291	0.991084	0.532875	0.770928	1.99535	0.243809	-0.540537	-0.06443	0.631633	0.945408	-0.540537	-0.06443	-0.497799	-0.0705935	0.4532	1.00004	0.7629	-0.02136	2.94459	-0.5138	2.03204	-0.90543	-0.33879	Q9UNZ5	C19orf53	Q9UNZ5_K96k_1_1_96_96_C19orf53	0.146	0.292	-1.31	-0.0146667	Q9UNZ5	C19orf53	Q9UNZ5_K96k_1_1_96_96_C19orf53	Q9UNZ5	C19orf53	1	2	13.53	13.53	13.53	71.4	10	99	1	1	1	0	-190.169	-3.4	733.89	K96k	TMT16	88	(K)	GAAAATSSkTPS	(-)	GAAAATSSK(1.0)TPS	AAAATSSkTPS----	2	2350.1	21.87	Q9UNZ5|K7ESE5	HUMAN	HUMAN	10576.4	VH20240112_KN_Golub_Rishi_USP48_MIAPACA2_Ub_FAIMS_CV406080.8272.8272.2	1656.94	Leydig cell tumor 10 kDa protein homolog	Leydig cell tumor 10 kDa protein homolog	Q9UNZ5_K96k_1_1_96_96	Q9UNZ5	Q9UNZ5_K96k_1_1_96_96
Q9UP95_K1010k_1_1_1010_1010	0.40721	0.799225	0.116823	0.362837	11.9336	7.41844	-1.40092	-0.908893	0.064068	0.181199	-1.40092	-0.908893	-2.13398	-1.45883	-0.16283	0.14525	-0.25725	1.41889	-0.1948	1.22776	0.22049	-1.1894	-0.782	Q9UP95	SLC12A4	Q9UP95_K1010k_1_1_1010_1010_SLC12A4	-0.209667	0.220667	0.497333	-0.265	Q9UP95	SLC12A4	Q9UP95_K1010k_1_1_1010_1010_SLC12A4	Q9UP95	SLC12A4	1	2	18.8	18.8	18.8	88.5	9	99	1	1	1	0	-190.172	-3.8	651.697	K1010k	TMT16	1005	(R)	ELVHIkPDQSNVR	(R)	ELVHIK(1.0)PDQSNVR	FRELVHIkPDQSNVR	7	419.1	109.12	Q9UP95-7|Q9UP95-6|Q9UP95-2|Q9UP95-5|I3L4N6	HUMAN	HUMAN	121789	VH20240112_KN_Golub_Rishi_USP48_MIAPACA2_Ub_FAIMS_CV406080.16894.16894.3	2143.25	Isoform 7 of Solute carrier family 12 member 4| Solute carrier family 12 member 4| Isoform 6 of Solute carrier family 12 member 4| Isoform 2 of Solute carrier family 12 member 4| Isoform 5 of Solute carrier family 12 member 4| Isoform 3 of Solute carrier family 12 member 4| Isoform 4 of Solute carrier family 12 member 4	Solute carrier family 12 member 4	Q9UP95_K1010k_1_1_1010_1010	Q9UP95	Q9UP95_K1010k_1_1_1010_1010
Q9UP95_K78k_1_1_78_78	0.746808	0.990551	-0.13361	-0.401197	4.394	0.291039	0.48948	-0.0456933	0.36358	0.935182	0.48948	-0.0456933	0.960707	-0.0838117	-0.75293	0.15225	-0.67145	-0.40361	-0.402	-0.32944	0.43919	-0.4319	0.3261	Q9UP95	SLC12A4	Q9UP95_K78k_1_1_78_78_SLC12A4	-0.301333	-0.047	0.554	-0.0543333	Q9UP95	SLC12A4	Q9UP95_K78k_1_1_78_78_SLC12A4	Q9UP95	SLC12A4	1	2	30.92	30.92	30.92	97.3	16	9.391	2	1	1	0	-190.174	-3	774.198	K78k	TMT16	65	(R)	NLALFEEELDIRPkVSSLLGK	(L)	NLALFEEELDIRPK(0.99)VSSLLGK(0.0)	EELDIRPkVSSLLGK	2	419.1	109.12	Q9UP95|Q9UP95-6|Q9UP95-2|Q9UP95-5|Q9UP95-3|Q9UP95-4	HUMAN	HUMAN	121789	VH20240112_KN_Golub_Rishi_USP48_MIAPACA2_Ub_FAIMS_CV455070.48957.48957.4	3283.94	Isoform 7 of Solute carrier family 12 member 4| Solute carrier family 12 member 4| Isoform 6 of Solute carrier family 12 member 4| Isoform 2 of Solute carrier family 12 member 4| Isoform 5 of Solute carrier family 12 member 4| Isoform 3 of Solute carrier family 12 member 4| Isoform 4 of Solute carrier family 12 member 4	Solute carrier family 12 member 4	Q9UP95_K78k_1_1_78_78	Q9UP95	Q9UP95_K78k_1_1_78_78
Q9UP95_K809k_1_1_809_809	0.984563	0.984025	0.41804	0.485887	0.318588	0.506409	-0.0491533	0.08654	0.929268	0.889937	-0.0491533	0.08654	-0.0914678	0.142669	1.16847	-0.16365	0.58265	0.96769	0.3863	-0.02614	0.55769	-0.0631	0.6858	Q9UP95	SLC12A4	Q9UP95_K809k_1_1_809_809_SLC12A4	-0.0413333	0.142333	-0.0343333	0.0306667	Q9UP95	SLC12A4	Q9UP95_K809k_1_1_809_809_SLC12A4	Q9UP95	SLC12A4	1	1	4.48	4.48	4.48	46.8	7	99	1	1	1	0	-190.165	-0.5	552.312	K809k	TMT16	807	(R)	AWkTFIDTVR	(C)	AWK(1.0)TFIDTVR	SEDPRAWkTFIDTVR	5	419.1	109.12	Q9UP95-7|Q9UP95-6|Q9UP95-2|Q9UP95-5|I3L4N6|Q9UP95-3	HUMAN	HUMAN	121789	VH20240112_KN_Golub_Rishi_USP48_MIAPACA2_Ub_FAIMS_CV406080.33875.33875.3	1845.09	Isoform 7 of Solute carrier family 12 member 4| Solute carrier family 12 member 4| Isoform 6 of Solute carrier family 12 member 4| Isoform 2 of Solute carrier family 12 member 4| Isoform 5 of Solute carrier family 12 member 4| Isoform 3 of Solute carrier family 12 member 4| Isoform 4 of Solute carrier family 12 member 4	Solute carrier family 12 member 4	Q9UP95_K809k_1_1_809_809	Q9UP95	Q9UP95_K809k_1_1_809_809
Q9UP95_K85k_1_1_85_85	0.931486	0.927988	0.09309	-0.179247	1.21253	2.72694	0.181147	-0.363527	0.756392	0.533711	0.181147	-0.363527	0.320554	-0.649127	-0.15833	-1.02985	0.10515	-0.05071	0.0165	0.04176	-0.42061	1.0566	-0.085	Q9UP95	SLC12A4	Q9UP95_K85k_1_1_85_85_SLC12A4	-0.277667	0.041	0.294333	-0.025	Q9UP95	SLC12A4	Q9UP95_K85k_1_1_85_85_SLC12A4	Q9UP95	SLC12A4	1	1	15.48	15.48	15.48	75.3	16	15.48	2	1	1	0	-190.169	-1.8	676.148	K85k	TMT16	79	(K)	VSSLLGkLVSYTNLTQGAK	(E)	VSSLLGK(0.99)LVSYTNLTQGAK(0.0)	KVSSLLGkLVSYTNL	3	419.1	109.12	Q9UP95-7|Q9UP95-6|Q9UP95-2|Q9UP95-5|I3L4N6|Q9UP95-3|Q9UP95-4	HUMAN	HUMAN	121789	VH20240112_KN_Golub_Rishi_USP48_MIAPACA2_Ub_FAIMS_CV455070.49542.49542.4	2891.74	Isoform 7 of Solute carrier family 12 member 4| Solute carrier family 12 member 4| Isoform 6 of Solute carrier family 12 member 4| Isoform 2 of Solute carrier family 12 member 4| Isoform 5 of Solute carrier family 12 member 4| Isoform 3 of Solute carrier family 12 member 4| Isoform 4 of Solute carrier family 12 member 4	Solute carrier family 12 member 4	Q9UP95_K85k_1_1_85_85	Q9UP95	Q9UP95_K85k_1_1_85_85
Q9UP95_K954k_1_1_954_954	0.722581	0.978052	-0.04211	-0.353247	4.8335	0.730423	0.769613	0.14734	0.328587	0.845197	0.769613	0.14734	1.03839	0.201507	-0.69533	1.13205	-1.27545	-0.63591	0.0287	-0.67354	1.38789	-1.2094	0.8496	Q9UP95	SLC12A4	Q9UP95_K954k_1_1_954_954_SLC12A4	-0.275	-0.0543333	0.161	0.00733333	Q9UP95	SLC12A4	Q9UP95_K954k_1_1_954_954_SLC12A4	Q9UP95	SLC12A4	1	2	10.22	7.57	10.22	75.5	7	99	1	1	1	0	-190.17	-4.2	459.597	K954k	TMT16	949	(R)	EAQLVkDR	(H)	EAQLVK(1.0)DR	EREAQLVkDRHSALR	6	419.1	109.12	Q9UP95-7|Q9UP95-6|Q9UP95-2|Q9UP95-5|I3L4N6|Q9UP95-3|Q9UHW9|A0A6Q8PH21|Q9UHW9-4|Q9UHW9-3|Q9UHW9-2|Q9UHW9-5|Q9UHW9-6|B3KXX3	HUMAN	HUMAN	121789	VH20240112_KN_Golub_Rishi_USP48_MIAPACA2_Ub_FAIMS_CV406080.10958.10958.3	1566.95	Isoform 7 of Solute carrier family 12 member 4| Solute carrier family 12 member 4| Isoform 6 of Solute carrier family 12 member 4| Isoform 2 of Solute carrier family 12 member 4| Isoform 5 of Solute carrier family 12 member 4| Isoform 3 of Solute carrier family 12 member 4| Isoform 4 of Solute carrier family 12 member 4	Solute carrier family 12 member 4	Q9UP95_K954k_1_1_954_954	Q9UP95	Q9UP95_K954k_1_1_954_954
Q9UPN4_K300k_1_1_300_300	0.983677	0.989958	0.507288	0.512328	0.351814	0.315594	-0.0730833	-0.0630033	0.922186	0.929909	-0.0730833	-0.0630033	-0.100712	-0.090684	-0.14997	0.72098	0.87147	-0.55818	0.64851	1.54116	0.22507	-0.26635	1.45352	Q9UPN4	CEP131	Q9UPN4_K300k_1_1_300_300_CEP131	-0.049	0.0683333	-0.666667	0.120333	Q9UPN4	CEP131	Q9UPN4_K300k_1_1_300_300_CEP131	Q9UPN4-2	CEP131	1	1	6.24	1.05	6.24	56	6	99	1	1	1	0	-190.168	-2.7	382.233	K300k	TMT16	293	(R)	LEHLLQAkR	(E)	LEHLLQAK(1.0)R	LEHLLQAkREEQRQR	1	467.1	103.38	Q9UPN4|Q9UPN4-2|I3L2J8|Q9UPN4-3	HUMAN	HUMAN	122603	VH20240112_KN_Golub_Rishi_USP48_MIAPACA2_Ub_FAIMS_CV455070.21318.21318.4	1716.08	Centrosomal protein of 131 kDa| Isoform 2 of Centrosomal protein of 131 kDa| Isoform 3 of Centrosomal protein of 131 kDa	Centrosomal protein of 131 kDa	Q9UPN4_K300k_1_1_300_300	Q9UPN4	Q9UPN4_K300k_1_1_300_300
Q9UPN4_K320k_1_1_320_320	0.855509	0.990075	0.883505	0.720945	2.41008	0.302093	0.399217	0.0740967	0.574106	0.932805	0.399217	0.0740967	0.58497	0.0869322	-0.52267	1.98838	0.80827	-0.40628	0.55921	1.89876	0.80687	0.87005	1.57242	Q9UPN4	CEP131	Q9UPN4_K320k_1_1_320_320_CEP131	0.0346667	0.0986667	-0.384667	0.299	Q9UPN4	CEP131	Q9UPN4_K320k_1_1_320_320_CEP131	Q9UPN4-2	CEP131	1	1	24.3	24.3	24.3	90.6	16	99	1	1	1	0	-190.171	-2.8	568.554	K320k	TMT16	308	(R)	SGEGTLLDLHQQkEAAR	(R)	SGEGTLLDLHQQK(1.0)EAAR	LLDLHQQkEAARRKA	2	467.1	103.38	Q9UPN4|Q9UPN4-2|I3L2J8|Q9UPN4-3	HUMAN	HUMAN	122603	VH20240112_KN_Golub_Rishi_USP48_MIAPACA2_Ub_FAIMS_CV455070.18303.18303.4	2461.37	Centrosomal protein of 131 kDa| Isoform 2 of Centrosomal protein of 131 kDa| Isoform 3 of Centrosomal protein of 131 kDa	Centrosomal protein of 131 kDa	Q9UPN4_K320k_1_1_320_320	Q9UPN4	Q9UPN4_K320k_1_1_320_320
Q9UPN4_K346k_1_1_346_346	0.453986	0.732197	1.07296	1.36086	10.7431	10.0404	-2.28495	-1.70914	0.0842729	0.0990744	-2.28495	-1.70914	-1.96244	-1.85899	0.24493	-0.06352	1.33747	2.62672	0.28291	3.73666	-2.29133	0.58425	1.49852	Q9UPN4	CEP131	Q9UPN4_K346k_1_1_346_346_CEP131	-0.039	0.437667	-0.0683333	-0.016	Q9UPN4	CEP131	Q9UPN4_K346k_1_1_346_346_CEP131	Q9UPN4-2	CEP131	1	2	13.45	13.45	10.88	76.1	9	99	1	1	1	0	-190.171	-4	534.978	K346k	TMT16	338	(R)	AAIQELQQkR	(A)	AAIQELQQK(1.0)R	AIQELQQkRALRAQK	3	467.1	103.38	Q9UPN4|Q9UPN4-2|I3L2J8|Q9UPN4-3	HUMAN	HUMAN	122603	VH20240112_KN_Golub_Rishi_USP48_MIAPACA2_Ub_FAIMS_CV455070.17420.17420.3	1793.09	Centrosomal protein of 131 kDa| Isoform 2 of Centrosomal protein of 131 kDa| Isoform 3 of Centrosomal protein of 131 kDa	Centrosomal protein of 131 kDa	Q9UPN4_K346k_1_1_346_346	Q9UPN4	Q9UPN4_K346k_1_1_346_346
Q9UPN4_K647k_1_1_647_647	0.521146	0.830184	0.423188	0.523145	9.06903	5.8816	-0.946617	-0.746703	0.123907	0.258131	-0.946617	-0.746703	-1.70996	-1.21359	0.75523	0.26658	-0.57243	1.45192	0.90051	0.33706	0.28807	-0.57195	0.13352	Q9UPN4	CEP131	Q9UPN4_K647k_1_1_647_647_CEP131	-0.191	0.150333	-0.248	-0.0416667	Q9UPN4	CEP131	Q9UPN4_K647k_1_1_647_647_CEP131	Q9UPN4-2	CEP131	1	1	16.48	16.48	16.48	77.5	11	16.478	2	1	1	0	-190.172	-3.3	766.437	K647k	TMT16	643	(K)	VLSEkCEAVVAELK	(Q)	VLSEK(0.99)CEAVVAELK(0.0)	DKKVLSEkCEAVVAE	4	467.1	103.38	Q9UPN4|Q9UPN4-2|I3L2J8|Q9UPN4-3	HUMAN	HUMAN	122603	VH20240112_KN_Golub_Rishi_USP48_MIAPACA2_Ub_FAIMS_CV406080.34764.34764.3	2487.47	Centrosomal protein of 131 kDa| Isoform 2 of Centrosomal protein of 131 kDa| Isoform 3 of Centrosomal protein of 131 kDa	Centrosomal protein of 131 kDa	Q9UPN4_K647k_1_1_647_647	Q9UPN4	Q9UPN4_K647k_1_1_647_647
Q9UPN4_K656k_1_1_656_656	0.282832	0.716473	0.806455	1.04806	16.2505	10.5273	-1.81855	-1.33534	0.0237109	0.0885656	-1.81855	-1.33534	-2.76187	-1.93042	1.38093	-0.34042	0.10067	2.55522	1.05081	1.54116	0.76247	-0.94745	-0.12348	Q9UPN4	CEP131	Q9UPN4_K656k_1_1_656_656_CEP131	-0.123	0.333667	-0.14	-0.0633333	Q9UPN4	CEP131	Q9UPN4_K656k_1_1_656_656_CEP131	Q9UPN4-2	CEP131	1	1	26.66	26.66	26.66	97.2	13	99	1	1	1	0	-190.172	-3.5	698.356	K656k	TMT16	648	(K)	CEAVVAELkQEDQR	(C)	CEAVVAELK(1.0)QEDQR	EAVVAELkQEDQRCT	5	467.1	103.38	Q9UPN4|Q9UPN4-2|I3L2J8|Q9UPN4-3	HUMAN	HUMAN	122603	VH20240112_KN_Golub_Rishi_USP48_MIAPACA2_Ub_FAIMS_CV406080.24353.24353.3	2283.23	Centrosomal protein of 131 kDa| Isoform 2 of Centrosomal protein of 131 kDa| Isoform 3 of Centrosomal protein of 131 kDa	Centrosomal protein of 131 kDa	Q9UPN4_K656k_1_1_656_656	Q9UPN4	Q9UPN4_K656k_1_1_656_656
Q9UPN4_K689k_1_1_689_689	0.911028	0.996991	0.542572	0.387395	1.58052	0.0700482	0.32775	0.0173967	0.694942	0.984	0.32775	0.0173967	0.406194	0.0206718	-0.12337	0.52928	0.78237	1.75122	-1.39119	0.77606	0.39187	0.81025	0.91722	Q9UPN4	CEP131	Q9UPN4_K689k_1_1_689_689_CEP131	-0.0753333	0.017	-0.577	0.187667	Q9UPN4	CEP131	Q9UPN4_K689k_1_1_689_689_CEP131	Q9UPN4-2	CEP131	1	2	16.25	13.61	16.25	84.8	9	99	1	1	1	0	-190.169	-3.3	518.612	K689k	TMT16	682	(K)	ELMSATEkAR	(R)	ELMSATEK(1.0)AR	ELMSATEkARREKWI	6	467.1	103.38	Q9UPN4|Q9UPN4-2|I3L2J8|Q9UPN4-3	HUMAN	HUMAN	122603	VH20240112_KN_Golub_Rishi_USP48_MIAPACA2_Ub_FAIMS_CV455070.15357.15357.3	1743.99	Centrosomal protein of 131 kDa| Isoform 2 of Centrosomal protein of 131 kDa| Isoform 3 of Centrosomal protein of 131 kDa	Centrosomal protein of 131 kDa	Q9UPN4_K689k_1_1_689_689	Q9UPN4	Q9UPN4_K689k_1_1_689_689
Q9UPN6-2_K185k_1_1_185_185	0.995453	0.984234	0.103367	0.149507	0.10428	0.495771	-0.0161333	0.0761467	0.976275	0.892119	-0.0161333	0.0761467	-0.0306385	0.139818	0.51369	-0.28018	0.32923	0.31182	-0.20292	0.2254	-0.36444	0.64593	0.00441	Q9UPN6	SCAF8	Q9UPN6-2_K185k_1_1_185_185_SCAF8	-0.108667	0.047	0.197667	-0.0406667	Q9UPN6	SCAF8	Q9UPN6-2_K185k_1_1_185_185_SCAF8	A0A0A0MT33	SCAF8	1	1	15.68	15.68	15.68	73	10	15.684	2	1	1	0	-190.173	-4.1	742.437	K185k	TMT16	179	(R)	VLNLWQkNNVFK	(S)	VLNLWQK(0.99)NNVFK(0.0)	RVLNLWQkNNVFKSE	1	2833.1	15.68	A0A0A0MT33|Q9UPN6-2	HUMAN	HUMAN	147970	VH20240112_KN_Golub_Rishi_USP48_MIAPACA2_Ub_FAIMS_CV406080.38495.38495.3	2415.47	Isoform 2 of SR-related and CTD-associated factor 8| SR-related and CTD-associated factor 8	Isoform 2 of SR-related and CTD-associated factor 8	Q9UPN6-2_K185k_1_1_185_185	Q9UPN6-2	Q9UPN6-2_K185k_1_1_185_185
Q9UPN7_K461k_1_1_461_461	0.283461	0.893515	-0.133748	0.85022	16.1425	3.86817	-2.93888	-0.97094	0.0243081	0.410377	-2.93888	-0.97094	-2.75152	-0.867281	-1.7081	2.22623	0.57612	2.92201	1.15685	-0.07179	-2.26809	0.48871	-3.03018	Q9UPN7	PPP6R1	Q9UPN7_K461k_1_1_461_461_PPP6R1	0.011	0.318333	0.267	-0.447667	Q9UPN7	PPP6R1	Q9UPN7_K461k_1_1_461_461_PPP6R1	Q9UPN7	PPP6R1	1	1	5.65	5.65	5.65	46.4	6	99	1	1	1	0	-190.17	-4	370.954	K461k	TMT16	461	(R)	kGYMGHLTR	(V)	K(1.0)GYMGHLTR	QCAGGPRkGYMGHLT	1	3968.1	5.65	Q9UPN7	HUMAN	HUMAN	97349.5	VH20240112_KN_Golub_Rishi_USP48_MIAPACA2_Ub_FAIMS_CV455070.10369.10369.4	1670.97	Serine/threonine-protein phosphatase 6 regulatory subunit 1	Serine/threonine-protein phosphatase 6 regulatory subunit 1	Q9UPN7_K461k_1_1_461_461	Q9UPN7	Q9UPN7_K461k_1_1_461_461
Q9UPN9_K378k_1_1_378_378	0.774506	0.956921	-0.0471117	-0.156888	3.91855	1.46009	0.42683	0.207277	0.405644	0.714482	0.42683	0.207277	0.875571	0.378536	0.42768	-0.10254	-0.48489	-0.00515	-0.28863	-0.4878	0.32565	-0.01466	0.18792	Q9UPN9	TRIM33	Q9UPN9_K378k_1_1_378_378_TRIM33	-0.218333	-0.0366667	0.250667	0.002	Q9UPN9	TRIM33	Q9UPN9_K378k_1_1_378_378_TRIM33	Q9UPN9	TRIM33	1	1	9.23	9.23	9.23	51	10	9.229	2	1	1	0	-190.173	-4.1	727.432	K378k	TMT16	377	(K)	GkSLLQQLENVTK	(E)	GK(0.99)SLLQQLENVTK(0.0)	NEINKKGkSLLQQLE	1	2936.1	14.4	Q9UPN9|Q9UPN9-2	HUMAN	HUMAN	124699	VH20240112_KN_Golub_Rishi_USP48_MIAPACA2_Ub_FAIMS_CV455070.37780.37780.3	2370.45	E3 ubiquitin-protein ligase TRIM33| Isoform Beta of E3 ubiquitin-protein ligase TRIM33	E3 ubiquitin-protein ligase TRIM33	Q9UPN9_K378k_1_1_378_378	Q9UPN9	Q9UPN9_K378k_1_1_378_378
Q9UPN9_K763k_1_1_763_763	0.949626	0.942322	0.099455	0.195078	0.895687	2.3302	0.194763	0.38601	0.813638	0.584763	0.194763	0.38601	0.243408	0.568588	-0.17142	0.31626	1.01941	0.52645	-1.10533	0.5851	-1.18275	0.38734	1.38592	Q9UPN9	TRIM33	Q9UPN9_K763k_1_1_763_763_TRIM33	-0.0496667	0.015	-0.132333	0.031	Q9UPN9	TRIM33	Q9UPN9_K763k_1_1_763_763_TRIM33	Q9UPN9	TRIM33	1	1	5.17	2.54	3.55	69.2	6	5.167	2	1	1	0	-190.172	-3.9	612.021	K763k	TMT16	760	(R)	TAEkTSLSFK	(S)	TAEK(0.99)TSLSFK(0.0)	SSGRTAEkTSLSFKS	2	2936.1	14.4	Q9UPN9|Q9UPN9-2	HUMAN	HUMAN	124699	VH20240112_KN_Golub_Rishi_USP48_MIAPACA2_Ub_FAIMS_CV406080.21500.21500.3	2024.22	E3 ubiquitin-protein ligase TRIM33| Isoform Beta of E3 ubiquitin-protein ligase TRIM33	E3 ubiquitin-protein ligase TRIM33	Q9UPN9_K763k_1_1_763_763	Q9UPN9	Q9UPN9_K763k_1_1_763_763
Q9UPT5_K602k_1_1_602_602	0.684699	0.942322	-0.68673	0.0571167	5.59175	2.33077	-1.02753	0.460167	0.275947	0.584687	-1.02753	0.460167	-1.16677	0.568798	0.36441	1.33699	-0.8398	-1.4023	0.05235	0.83105	-0.05728	-0.69108	-2.85312	Q9UPT5	EXOC7	Q9UPT5_K602k_1_1_602_602_EXOC7	-0.0906667	0.024	0.0983333	-0.427667	Q9UPT5	EXOC7	Q9UPT5_K602k_1_1_602_602_EXOC7	Q9UPT5-5	EXOC7	1	1	18.38	18.38	18.38	87.6	12	99	1	1	1	0	-190.166	-0.8	735.423	K602k	TMT16	591	(K)	SELIQLVAVTQkTAER	(S)	SELIQLVAVTQK(1.0)TAER	QLVAVTQkTAERSYR	1	2605.1	18.38	Q9UPT5|Q9UPT5-6|A0A0A0MSB8|Q9UPT5-1|Q9UPT5-5|B4DJ07|Q9UPT5-2	HUMAN	HUMAN	83779.8	VH20240112_KN_Golub_Rishi_USP48_MIAPACA2_Ub_FAIMS_CV406080.38388.38388.3	2394.42	Exocyst complex component 7| Isoform 6 of Exocyst complex component 7| Isoform 1 of Exocyst complex component 7| Isoform 5 of Exocyst complex component 7| Isoform 2 of Exocyst complex component 7| Isoform 4 of Exocyst complex component 7	Exocyst complex component 7	Q9UPT5_K602k_1_1_602_602	Q9UPT5	Q9UPT5_K602k_1_1_602_602
Q9UPT9_K129k_1_1_129_129	0.923625	0.958001	0.25802	0.446755	1.32886	1.39488	-0.169047	0.208423	0.7364	0.72529	-0.169047	0.208423	-0.348022	0.363469	0.22422	1.30074	0.12794	0.42039	0.15612	0.45112	0.3018	0.30623	-0.08754	Q9UPT9	USP22	Q9UPT9_K129k_1_1_129_129_USP22	0.013	0.0696667	0.0706667	0.0323333	Q9UPT9	USP22	Q9UPT9_K129k_1_1_129_129_USP22	Q9UPT9	USP22	1	1	10.64	10.64	10.64	61.1	10	99	1	1	1	0	-190.166	-1.2	593.979	K129k	TMT16	123	(K)	DMEIIAkEEQR	(K)	DMEIIAK(1.0)EEQR	KDMEIIAkEEQRKAW	1	671.1	81.5	Q9UPT9|Q9UPT9-2	HUMAN	HUMAN	61442.9	VH20240112_KN_Golub_Rishi_USP48_MIAPACA2_Ub_FAIMS_CV455070.21706.21706.3	1970.09	Ubiquitin carboxyl-terminal hydrolase 22| Isoform 2 of Ubiquitin carboxyl-terminal hydrolase 22	Ubiquitin carboxyl-terminal hydrolase 22	Q9UPT9_K129k_1_1_129_129	Q9UPT9	Q9UPT9_K129k_1_1_129_129
Q9UPT9_K152k_1_1_152_152	0.964175	0.901365	0.409287	0.794422	0.670399	3.63997	0.232487	1.00276	0.856959	0.432516	0.232487	1.00276	0.185976	0.825243	2.05692	1.70544	0.12504	2.88609	-2.20458	0.19762	2.0177	-0.60087	0.15976	Q9UPT9	USP22	Q9UPT9_K152k_1_1_152_152_USP22	0.188333	0.0413333	-0.292	0.121333	Q9UPT9	USP22	Q9UPT9_K152k_1_1_152_152_USP22	Q9UPT9	USP22	1	2	14.62	14.62	14.62	81.5	7	99	1	1	1	0	-190.168	-2.7	523.948	K152k	TMT16	145	(K)	FSTWEPTkR	(E)	FSTWEPTK(1.0)R	FSTWEPTkRELELLK	2	671.1	81.5	Q9UPT9|Q9UPT9-2	HUMAN	HUMAN	61442.9	VH20240112_KN_Golub_Rishi_USP48_MIAPACA2_Ub_FAIMS_CV406080.21511.21511.3	1760	Ubiquitin carboxyl-terminal hydrolase 22| Isoform 2 of Ubiquitin carboxyl-terminal hydrolase 22	Ubiquitin carboxyl-terminal hydrolase 22	Q9UPT9_K152k_1_1_152_152	Q9UPT9	Q9UPT9_K152k_1_1_152_152
Q9UPT9_K159k_1_1_159_159	0.389166	0.93331	0.217637	0.764238	12.4445	2.56814	-1.74855	-0.655343	0.056957	0.553587	-1.74855	-0.655343	-2.21175	-0.617541	-1.04038	2.29114	0.05894	1.28249	2.56972	-0.57648	-0.6247	-0.65067	-0.69454	Q9UPT9	USP22	Q9UPT9_K159k_1_1_159_159_USP22	0.003	0.256333	0.322333	-0.21	Q9UPT9	USP22	Q9UPT9_K159k_1_1_159_159_USP22	Q9UPT9	USP22	1	1	11.95	10.41	10.02	87.8	9	7.379	2	1	1	0	-190.17	-2.7	486.543	K159k	TMT16	154	(R)	ELELLkHNPK	(R)	ELELLK(0.99)HNPK(0.0)	KRELELLkHNPKRRK	3	671.1	81.5	Q9UPT9|Q9UPT9-2	HUMAN	HUMAN	61442.9	VH20240112_KN_Golub_Rishi_USP48_MIAPACA2_Ub_FAIMS_CV455070.23098.23098.4	2133.32	Ubiquitin carboxyl-terminal hydrolase 22| Isoform 2 of Ubiquitin carboxyl-terminal hydrolase 22	Ubiquitin carboxyl-terminal hydrolase 22	Q9UPT9_K159k_1_1_159_159	Q9UPT9	Q9UPT9_K159k_1_1_159_159
Q9UPT9_K380k_1_1_380_380	0.623344	0.970166	0.278037	0.675922	6.81248	0.922566	-0.969347	-0.173577	0.20833	0.808618	-0.969347	-0.173577	-1.36505	-0.250116	0.95202	0.38834	0.42704	0.98769	1.77732	-0.47688	0.35	-0.94977	-0.02014	Q9UPT9	USP22	Q9UPT9_K380k_1_1_380_380_USP22	0.0166667	0.176667	-0.042	-0.0823333	Q9UPT9	USP22	Q9UPT9_K380k_1_1_380_380_USP22	Q9UPT9	USP22	1	1	14.16	14.16	14.16	71.7	8	1.399	2	1	1	0	-190.172	-3.5	459.47	K380k	TMT16	369	(R)	FTRPEHLGSSAkIK	(C)	FTRPEHLGSSAK(0.99)IK(0.0)	EHLGSSAkIKCSGCH	5	671.1	81.5	Q9UPT9|Q9UPT9-2|A6NNY8	HUMAN	HUMAN	61442.9	VH20240112_KN_Golub_Rishi_USP48_MIAPACA2_Ub_FAIMS_CV406080.17620.17620.5	2483.49	Ubiquitin carboxyl-terminal hydrolase 22| Isoform 2 of Ubiquitin carboxyl-terminal hydrolase 22	Ubiquitin carboxyl-terminal hydrolase 22	Q9UPT9_K380k_1_1_380_380	Q9UPT9	Q9UPT9_K380k_1_1_380_380
Q9UPT9_K505k_1_1_505_505	0.506797	0.757902	0.195953	0.184388	9.41006	9.1763	-0.931713	-0.954843	0.11455	0.120884	-0.931713	-0.954843	-1.76095	-1.72696	-0.12628	0.05114	-0.80396	0.93409	0.31052	0.74082	-0.8026	-0.20217	0.19506	Q9UPT9	USP22	Q9UPT9_K505k_1_1_505_505_USP22	-0.238667	0.142	0.143667	-0.0886667	Q9UPT9	USP22	Q9UPT9_K505k_1_1_505_505_USP22	Q9UPT9	USP22	1	1	19.9	19.9	19.9	73.1	14	19.9	2	1	1	0	-190.176	-4.1	705.888	K505k	TMT16	502	(K)	ASIkDVLDSEGYLLFYHK	(Q)	ASIK(0.99)DVLDSEGYLLFYHK(0.0)	IITKASIkDVLDSEG	6	671.1	81.5	Q9UPT9|Q9UPT9-2|A6NNY8	HUMAN	HUMAN	61442.9	VH20240112_KN_Golub_Rishi_USP48_MIAPACA2_Ub_FAIMS_CV455070.45640.45640.4	3010.71	Ubiquitin carboxyl-terminal hydrolase 22| Isoform 2 of Ubiquitin carboxyl-terminal hydrolase 22	Ubiquitin carboxyl-terminal hydrolase 22	Q9UPT9_K505k_1_1_505_505	Q9UPT9	Q9UPT9_K505k_1_1_505_505
Q9UPU5_K1147k_1_1_1147_1147	0.708872	0.79478	-0.460605	-0.229272	5.10211	7.59077	1.18719	1.64986	0.308879	0.17415	1.18719	1.64986	1.08441	1.48763	2.23068	-0.52266	0.07895	0.12753	0.05234	-3.34247	1.65982	-1.24017	-0.02068	Q9UPU5	USP24	Q9UPU5_K1147k_1_1_1147_1147_USP24	-0.0273333	-0.204	0.241	0.0443333	Q9UPU5	USP24	Q9UPU5_K1147k_1_1_1147_1147_USP24	Q9UPU5	USP24	1	1	23.43	23.43	23.43	88.7	17	99	1	1	1	0	-190.176	-4	733.889	K1147k	TMT16	1141	(K)	SPSLSSkQQHQPSASSILESLFR	(S)	SPSLSSK(1.0)QQHQPSASSILESLFR	KSPSLSSkQQHQPSA	8	107.1	209.18	Q9UPU5	HUMAN	HUMAN	297384	VH20240112_KN_Golub_Rishi_USP48_MIAPACA2_Ub_FAIMS_CV455070.38151.38151.4	3122.71	Ubiquitin carboxyl-terminal hydrolase 24	Ubiquitin carboxyl-terminal hydrolase 24	Q9UPU5_K1147k_1_1_1147_1147	Q9UPU5	Q9UPU5_K1147k_1_1_1147_1147
Q9UPU5_K1184k_1_1_1184_1184	0.8245	0.833953	0.042045	-0.123605	2.97472	5.75118	-0.634177	-0.965477	0.504114	0.266	-0.634177	-0.965477	-0.698463	-1.1934	0.33148	-1.49886	-0.65165	-0.64077	-0.08176	1.79993	-1.07518	1.39803	-1.14798	Q9UPU5	USP24	Q9UPU5_K1184k_1_1_1184_1184_USP24	-0.346333	0.106333	0.468667	-0.054	Q9UPU5	USP24	Q9UPU5_K1184k_1_1_1184_1184_USP24	Q9UPU5	USP24	1	3	21.1	21.1	21.1	72.6	16	8.867	1	1	1	0	-174.183	-4.5	729.622	K1184k M1193m	TMT16	1174	(R)	VLYNLEVLSSkLMPTADDDmAR	(S)	VLYNLEVLSSK(1.0)LM(0.0)PTADDDM(0.99)AR	NLEVLSSkLMPTADD	9	107.1	209.18	Q9UPU5	HUMAN	HUMAN	297384	VH20240112_KN_Golub_Rishi_USP48_MIAPACA2_Ub_FAIMS_CV406080.53432.53432.4	3089.65	Ubiquitin carboxyl-terminal hydrolase 24	Ubiquitin carboxyl-terminal hydrolase 24	Q9UPU5_K1184k_1_1_1184_1184	Q9UPU5	Q9UPU5_K1184k_1_1_1184_1184
Q9UPU5_K1262k_1_1_1262_1262	0.978337	0.978052	0.219512	0.0190617	0.450179	0.719432	0.14489	-0.25601	0.901534	0.847338	0.14489	-0.25601	0.127587	-0.198678	2.25288	-1.78996	-0.78975	-0.15837	-1.74356	2.34313	-1.33458	1.72363	0.48682	Q9UPU5	USP24	Q9UPU5_K1262k_1_1_1262_1262_USP24	-0.245333	0.046	0.287667	0.125	Q9UPU5	USP24	Q9UPU5_K1262k_1_1_1262_1262_USP24	Q9UPU5	USP24	1	1	25.23	25.23	25.23	87.9	22	99	1	1	1	0	-190.164	0.1	845.954	K1262k	TMT16	1245	(R)	FLLVGQTMPTLLDEDLTkDGIEALSSR	(P)	FLLVGQTMPTLLDEDLTK(1.0)DGIEALSSR	LLDEDLTkDGIEALS	10	107.1	209.18	Q9UPU5	HUMAN	HUMAN	297384	VH20240112_KN_Golub_Rishi_USP48_MIAPACA2_Ub_FAIMS_CV406080.55420.55420.4	3570.96	Ubiquitin carboxyl-terminal hydrolase 24	Ubiquitin carboxyl-terminal hydrolase 24	Q9UPU5_K1262k_1_1_1262_1262	Q9UPU5	Q9UPU5_K1262k_1_1_1262_1262
Q9UPU5_K1764k_1_1_1764_1764	0.980413	0.944077	-0.149505	-0.338422	0.40952	2.00459	0.0620567	-0.315777	0.910014	0.630291	0.0620567	-0.315777	0.11648	-0.499585	0.02968	-1.32136	-0.19725	0.25703	0.07674	-0.87537	-0.01898	-0.20017	-0.13628	Q9UPU5	USP24	Q9UPU5_K1764k_1_1_1764_1764_USP24	-0.299667	-0.0106667	0.297667	-0.0143333	Q9UPU5	USP24	Q9UPU5_K1764k_1_1_1764_1764_USP24	Q9UPU5	USP24	1	4	12.71	12.71	12.71	76.1	8	99	1	1	1	0	-174.175	-3.7	558.296	M1761m K1764k	TMT16	1761	(K)	mWNkELYVR	(E)	M(1.0)WNK(1.0)ELYVR	KIFKMWNkELYVREQ	11	107.1	209.18	Q9UPU5	HUMAN	HUMAN	297384	VH20240112_KN_Golub_Rishi_USP48_MIAPACA2_Ub_FAIMS_CV455070.22460.22460.3	1847.05	Ubiquitin carboxyl-terminal hydrolase 24	Ubiquitin carboxyl-terminal hydrolase 24	Q9UPU5_K1764k_1_1_1764_1764	Q9UPU5	Q9UPU5_K1764k_1_1_1764_1764
Q9UPU5_K1899k_1_1_1899_1899	0.993858	0.987794	-0.355072	-0.303105	0.136148	0.375067	0.0569233	0.160857	0.969137	0.917262	0.0569233	0.160857	0.0398811	0.107119	0.21158	-1.80416	0.92455	1.89633	1.01534	-4.06227	-0.65638	-1.06077	0.73732	Q9UPU5	USP24	Q9UPU5_K1899k_1_1_1899_1899_USP24	-0.201333	-0.046	0.396333	-0.0673333	Q9UPU5	USP24	Q9UPU5_K1899k_1_1_1899_1899_USP24	Q9UPU5	USP24	1	1	12.51	12.51	12.51	77.5	8	99	1	1	1	0	-190.171	-4.2	523.955	K1899k	TMT16	1897	(R)	SIkYDEQIR	(F)	SIK(1.0)YDEQIR	WESGRSIkYDEQIRF	12	107.1	209.18	Q9UPU5	HUMAN	HUMAN	297384	VH20240112_KN_Golub_Rishi_USP48_MIAPACA2_Ub_FAIMS_CV406080.15356.15356.3	1760.02	Ubiquitin carboxyl-terminal hydrolase 24	Ubiquitin carboxyl-terminal hydrolase 24	Q9UPU5_K1899k_1_1_1899_1899	Q9UPU5	Q9UPU5_K1899k_1_1_1899_1899
Q9UPU5_K2097k_1_1_2097_2097	0.845314	0.865541	0.0529783	0.496395	2.59747	5.04172	-0.308577	0.578257	0.549862	0.313204	-0.308577	0.578257	-0.622981	1.07326	0.70418	1.15644	0.49595	0.19893	0.51964	-0.09677	-0.31178	-0.08717	0.09502	Q9UPU5	USP24	Q9UPU5_K2097k_1_1_2097_2097_USP24	0.064	0.0786667	-0.272	-0.00533333	Q9UPU5	USP24	Q9UPU5_K2097k_1_1_2097_2097_USP24	Q9UPU5	USP24	1	1	11.74	10.13	9.69	81.4	8	7.055	2	1	1	0	-190.171	-4.1	579.719	K2097k	TMT16	2092	(R)	LSILTkLVK	(K)	LSILTK(0.99)LVK(0.0)	DRLSILTkLVKKGEK	13	107.1	209.18	Q9UPU5	HUMAN	HUMAN	297384	VH20240112_KN_Golub_Rishi_USP48_MIAPACA2_Ub_FAIMS_CV455070.42059.42059.3	1927.31	Ubiquitin carboxyl-terminal hydrolase 24	Ubiquitin carboxyl-terminal hydrolase 24	Q9UPU5_K2097k_1_1_2097_2097	Q9UPU5	Q9UPU5_K2097k_1_1_2097_2097
Q9UPU5_K2554k_1_1_2554_2554	0.892545	0.989893	0.241762	0.0914617	1.83184	0.323687	0.24259	-0.05801	0.655868	0.928178	0.24259	-0.05801	0.461948	-0.0928962	-0.88442	0.40034	0.67145	0.36873	-0.31336	0.30603	0.58512	-0.13377	0.63782	Q9UPU5	USP24	Q9UPU5_K2554k_1_1_2554_2554_USP24	-0.106	0.0526667	0.0126667	0.127	Q9UPU5	USP24	Q9UPU5_K2554k_1_1_2554_2554_USP24	Q9UPU5	USP24	1	1	15.54	15.54	15.54	48.7	13	99	1	1	1	0	-190.169	-1.6	809.135	K2554k	TMT16	2535	(K)	MSEHYWTPQSNVSNETSTGkTFQR	(T)	MSEHYWTPQSNVSNETSTGK(1.0)TFQR	SNETSTGkTFQRTIS	14	107.1	209.18	Q9UPU5	HUMAN	HUMAN	297384	VH20240112_KN_Golub_Rishi_USP48_MIAPACA2_Ub_FAIMS_CV455070.22761.22761.4	3423.69	Ubiquitin carboxyl-terminal hydrolase 24	Ubiquitin carboxyl-terminal hydrolase 24	Q9UPU5_K2554k_1_1_2554_2554	Q9UPU5	Q9UPU5_K2554k_1_1_2554_2554
Q9UPU5_K421k_1_1_421_421	0.643544	0.942322	0.065295	0.238212	6.41366	2.30445	-0.637343	-0.29151	0.228367	0.588241	-0.637343	-0.29151	-1.29947	-0.562995	0.10508	-0.11086	0.28315	0.57423	0.35304	0.22463	-0.54898	-0.00747	-0.20368	Q9UPU5	USP24	Q9UPU5_K421k_1_1_421_421_USP24	-0.124667	0.116667	0.0376667	-0.0496667	Q9UPU5	USP24	Q9UPU5_K421k_1_1_421_421_USP24	Q9UPU5	USP24	1	2	13.98	13.98	13.98	80.8	11	5.794	2	1	1	0	-190.169	-2.3	681.403	K421k	TMT16	413	(K)	LIEDSTLSkSVK	(N)	LIEDSTLSK(0.99)SVK(0.0)	IEDSTLSkSVKNAID	3	107.1	209.18	Q9UPU5	HUMAN	HUMAN	297384	VH20240112_KN_Golub_Rishi_USP48_MIAPACA2_Ub_FAIMS_CV455070.27354.27354.3	2232.36	Ubiquitin carboxyl-terminal hydrolase 24	Ubiquitin carboxyl-terminal hydrolase 24	Q9UPU5_K421k_1_1_421_421	Q9UPU5	Q9UPU5_K421k_1_1_421_421
Q9UPU5_K460k_1_1_460_460	0.474799	0.902885	-0.073805	-0.894672	10.1874	3.52122	2.84446	1.20272	0.0957765	0.444506	2.84446	1.20272	1.88029	0.803096	1.05918	-0.88476	-1.05435	-4.99597	1.55984	-1.05197	2.86052	1.01593	0.16882	Q9UPU5	USP24	Q9UPU5_K460k_1_1_460_460_USP24	-0.280667	-0.294	0.173	0.398333	Q9UPU5	USP24	Q9UPU5_K460k_1_1_460_460_USP24	Q9UPU5	USP24	1	1	4.44	4.44	4.44	48.1	6	4.444	2	1	1	0	-190.172	-3.9	631.737	K460k	TMT16	459	(R)	IkGIIELLGSK	(L)	IK(0.99)GIIELLGSK(0.0)	AQYCDRIkGIIELLG	5	107.1	209.18	Q9UPU5	HUMAN	HUMAN	297384	VH20240112_KN_Golub_Rishi_USP48_MIAPACA2_Ub_FAIMS_CV455070.45645.45645.3	2083.37	Ubiquitin carboxyl-terminal hydrolase 24	Ubiquitin carboxyl-terminal hydrolase 24	Q9UPU5_K460k_1_1_460_460	Q9UPU5	Q9UPU5_K460k_1_1_460_460
Q9UPU5_K656k_1_1_656_656	0.567925	0.884386	0.221695	0.497228	7.90552	4.09996	-1.30528	-0.75421	0.161975	0.389049	-1.30528	-0.75421	-1.53604	-0.909323	-0.01472	1.62504	-1.24995	1.20403	1.42974	-0.01077	-2.20178	0.06563	0.84332	Q9UPU5	USP24	Q9UPU5_K656k_1_1_656_656_USP24	-0.148333	0.234667	-0.153667	-0.0823333	Q9UPU5	USP24	Q9UPU5_K656k_1_1_656_656_USP24	Q9UPU5	USP24	1	1	7.31	4.42	2.52	78.3	6	7.115	2	1	1	0	-190.169	-3.3	535.974	K656k	Hydrogen	654	(K)	QDkSIIQDLK	(K)	QDK(0.99)SIIQDLK(0.0)	QTYQKQDkSIIQDLK	7	107.1	209.18	Q9UPU5	HUMAN	HUMAN	297384	VH20240112_KN_Golub_Rishi_USP48_MIAPACA2_Ub_FAIMS_CV406080.24295.24295.3	1796.08	Ubiquitin carboxyl-terminal hydrolase 24	Ubiquitin carboxyl-terminal hydrolase 24	Q9UPU5_K656k_1_1_656_656	Q9UPU5	Q9UPU5_K656k_1_1_656_656
Q9UPV0_K42k_1_1_42_42	0.618511	0.93331	0.344495	0.07334	6.89923	2.53742	1.07572	0.533413	0.20421	0.557517	1.07572	0.533413	1.37882	0.611298	1.36849	0.36328	-0.71163	-0.71443	-1.29218	1.42651	0.69156	1.54649	0.40902	Q9UPV0	CEP164	Q9UPV0_K42k_1_1_42_42_CEP164	-0.124667	-0.00966667	0.121667	0.228667	Q9UPV0	CEP164	Q9UPV0_K42k_1_1_42_42_CEP164	Q9UPV0	CEP164	1	1	17.22	17.22	17.22	73.4	14	99	1	1	1	0	-190.17	-2.3	810.111	K42k	TMT16	35	(R)	EIGIDPIkEPELMWLAR	(E)	EIGIDPIK(1.0)EPELMWLAR	EIGIDPIkEPELMWL	1	2697.1	17.22	Q9UPV0|Q9UPV0-2	HUMAN	HUMAN	164824	VH20240112_KN_Golub_Rishi_USP48_MIAPACA2_Ub_FAIMS_CV455070.45391.45391.3	2618.49	Centrosomal protein of 164 kDa| Isoform 2 of Centrosomal protein of 164 kDa	Centrosomal protein of 164 kDa	Q9UPV0_K42k_1_1_42_42	Q9UPV0	Q9UPV0_K42k_1_1_42_42
Q9UPY5_K12k_1_1_12_12	0.398439	0.952606	-0.584252	0.168053	12.1704	1.60183	-1.84931	-0.3447	0.0606683	0.69154	-1.84931	-0.3447	-2.17173	-0.411048	-0.47352	0.1493	0.31133	-1.36505	0.54386	1.8424	-1.50719	-0.78932	-2.23021	Q9UPY5	SLC7A11	Q9UPY5_K12k_1_1_12_12_SLC7A11	0.012	0.372	-0.133667	-0.651333	Q9UPY5	SLC7A11	Q9UPY5_K12k_1_1_12_12_SLC7A11	Q9UPY5	SLC7A11	1	2	19.06	19.06	19.06	78.8	17	19.063	2	1	1	0	-190.171	-2.3	699.903	K12k	TMT16	4	(R)	KPVVSTISkGGYLQGNVNGR	(L)	K(0.0)PVVSTISK(0.99)GGYLQGNVNGR	PVVSTISkGGYLQGN	2	1337.1	43.55	Q9UPY5	HUMAN	HUMAN	55821.4	VH20240112_KN_Golub_Rishi_USP48_MIAPACA2_Ub_FAIMS_CV406080.24189.24189.4	2986.76	Cystine/glutamate transporter	Cystine/glutamate transporter	Q9UPY5_K12k_1_1_12_12	Q9UPY5	Q9UPY5_K12k_1_1_12_12
Q9UPY5_K30k_1_1_30_30	0.479367	0.800665	0.091765	0.226803	10.047	7.35044	-1.19008	-0.92	0.0989229	0.184059	-1.19008	-0.92	-1.85702	-1.44844	0.11228	0.1884	-1.00027	1.28375	0.84456	-0.0679	-0.38429	-1.39412	0.26859	Q9UPY5	SLC7A11	Q9UPY5_K30k_1_1_30_30_SLC7A11	-0.0923333	0.453667	-0.017	-0.351667	Q9UPY5	SLC7A11	Q9UPY5_K30k_1_1_30_30_SLC7A11	Q9UPY5	SLC7A11	1	1	17.08	17.08	16.26	81.4	11	16.259	2	1	1	0	-190.172	-3.7	739.42	K30k	TMT16	24	(R)	LPSLGNkEPPGQEK	(V)	LPSLGNK(0.99)EPPGQEK(0.0)	RLPSLGNkEPPGQEK	3	1337.1	43.55	Q9UPY5	HUMAN	HUMAN	55821.4	VH20240112_KN_Golub_Rishi_USP48_MIAPACA2_Ub_FAIMS_CV455070.24029.24029.3	2406.42	Cystine/glutamate transporter	Cystine/glutamate transporter	Q9UPY5_K30k_1_1_30_30	Q9UPY5	Q9UPY5_K30k_1_1_30_30
Q9UPY5_K4k_1_1_4_4	0.254126	0.774427	0.504532	0.898087	17.4683	8.56738	-1.88654	-1.09943	0.0179132	0.139079	-1.88654	-1.09943	-2.93976	-1.63703	1.38138	-0.2766	-0.05967	1.87335	1.75476	0.7153	-1.29969	0.46328	-0.47981	Q9UPY5	SLC7A11	Q9UPY5_K4k_1_1_4_4_SLC7A11	0.0683333	0.63	-0.206667	-0.325333	Q9UPY5	SLC7A11	Q9UPY5_K4k_1_1_4_4_SLC7A11	Q9UPY5	SLC7A11	1	1	7.41	7.41	7.41	61.3	6	7.412	2	1	1	0	-190.168	-2.5	459.618	K4k	Hydrogen	4	(R)	kPVVSTISK	(G)	K(0.99)PVVSTISK(0.0)	----MVRkPVVSTIS	1	1337.1	43.55	Q9UPY5	HUMAN	HUMAN	55821.4	VH20240112_KN_Golub_Rishi_USP48_MIAPACA2_Ub_FAIMS_CV455070.13866.13866.3	1567.01	Cystine/glutamate transporter	Cystine/glutamate transporter	Q9UPY5_K4k_1_1_4_4	Q9UPY5	Q9UPY5_K4k_1_1_4_4
Q9UPZ3_K262k_1_1_262_262	0.996933	0.981236	-0.249475	-0.188107	0.0471297	0.577206	0.0124233	0.13516	0.989207	0.875547	0.0124233	0.13516	0.0139435	0.161565	1.11312	-1.34653	-0.12817	-1.5164	0.59649	0.15285	-1.98326	0.43985	0.81362	Q9UPZ3	HPS5	Q9UPZ3_K262k_1_1_262_262_HPS5	-0.199667	-0.0386667	0.131	-0.058	Q9UPZ3	HPS5	Q9UPZ3_K262k_1_1_262_262_HPS5	Q9UPZ3	HPS5	1	1	8.71	8.71	8.71	59.7	10	99	1	1	1	0	-190.169	-2.5	660.095	K262k	TMT16	262	(K)	kLLSLPPLPVITLR	(S)	K(1.0)LLSLPPLPVITLR	ISTHQFKkLLSLPPL	1	3552.1	8.71	Q9UPZ3|Q9UPZ3-2|G3V159	HUMAN	HUMAN	129387	VH20240112_KN_Golub_Rishi_USP48_MIAPACA2_Ub_FAIMS_CV406080.47517.47517.3	2168.44	Hermansky-Pudlak syndrome 5 protein| Isoform 2 of Hermansky-Pudlak syndrome 5 protein	Hermansky-Pudlak syndrome 5 protein	Q9UPZ3_K262k_1_1_262_262	Q9UPZ3	Q9UPZ3_K262k_1_1_262_262
Q9UQ35_K108k_1_1_108_108	0.78465	0.745342	0.897155	-0.288698	3.72933	9.56902	0.595863	-1.77584	0.423708	0.110433	0.595863	-1.77584	0.841689	-1.78872	0.52807	-3.14865	-0.90928	0.48462	1.69274	-0.37969	1.2577	0.35687	1.97069	Q9UQ35	SRRM2	Q9UQ35_K108k_1_1_108_108_SRRM2	-0.524333	0.181333	-0.0816667	0.246	Q9UQ35	SRRM2	Q9UQ35_K108k_1_1_108_108_SRRM2	Q9UQ35	SRRM2	1	2	16.17	16.17	16.17	82.9	12	99	1	1	1	0	-190.168	-2.2	634.658	K108k	TMT16	102	(K)	DVNPGGkEETPGQR	(P)	DVNPGGK(1.0)EETPGQR	KDVNPGGkEETPGQR	4	893.1	64.63	Q9UQ35|Q9UQ35-2|Q9UQ35-3|A0A087X1W1	HUMAN	HUMAN	300352	VH20240112_KN_Golub_Rishi_USP48_MIAPACA2_Ub_FAIMS_CV455070.9616.9616.3	2092.13	Serine/arginine repetitive matrix protein 2| Isoform 2 of Serine/arginine repetitive matrix protein 2| Isoform 3 of Serine/arginine repetitive matrix protein 2	Serine/arginine repetitive matrix protein 2	Q9UQ35_K108k_1_1_108_108	Q9UQ35	Q9UQ35_K108k_1_1_108_108
Q9UQ35_K37k_1_1_37_37	0.599404	0.921332	0.615038	0.837752	7.32369	2.93729	-1.23337	-0.787943	0.185196	0.508477	-1.23337	-0.787943	-1.44567	-0.691199	1.72177	1.27815	-1.66858	-0.75268	2.54604	1.90181	0.3275	-0.14153	-0.19091	Q9UQ35	SRRM2	Q9UQ35_K37k_1_1_37_37_SRRM2	-0.107	0.327	-0.225	-0.112	Q9UQ35	SRRM2	Q9UQ35_K37k_1_1_37_37_SRRM2	Q9UQ35	SRRM2	1	1	10.32	10.32	10.32	51.3	8	99	1	1	1	0	-190.171	-3.5	499.755	K37k	TMT16	31	(R)	GERPDYkGEEELR	(R)	GERPDYK(1.0)GEEELR	RGERPDYkGEEELRR	1	893.1	64.63	Q9UQ35|Q9UQ35-2	HUMAN	HUMAN	300352	VH20240112_KN_Golub_Rishi_USP48_MIAPACA2_Ub_FAIMS_CV406080.11390.11390.4	2186.17	Serine/arginine repetitive matrix protein 2| Isoform 2 of Serine/arginine repetitive matrix protein 2| Isoform 3 of Serine/arginine repetitive matrix protein 2	Serine/arginine repetitive matrix protein 2	Q9UQ35_K37k_1_1_37_37	Q9UQ35	Q9UQ35_K37k_1_1_37_37
Q9UQ35_K90k_1_1_90_90	0.87707	0.978052	-0.087945	0.00201833	2.10292	0.698083	-0.30147	-0.121543	0.616181	0.851514	-0.30147	-0.121543	-0.520493	-0.193087	0.76327	0.12795	-1.06748	0.10052	0.13254	-0.04469	-1.1734	0.42667	0.03069	Q9UQ35	SRRM2	Q9UQ35_K90k_1_1_90_90_SRRM2	-0.217333	0.0493333	0.0366667	-0.167	Q9UQ35	SRRM2	Q9UQ35_K90k_1_1_90_90_SRRM2	Q9UQ35	SRRM2	1	1	27.68	27.68	27.68	91.3	21	99	1	1	1	0	-190.159	1.3	917.184	K90k	TMT16	70	(R)	CLELEEMMEEQGYEEQQIQEkVATFR	(L)	CLELEEMMEEQGYEEQQIQEK(1.0)VATFR	EEQQIQEkVATFRLM	3	893.1	64.63	Q9UQ35|Q9UQ35-2	HUMAN	HUMAN	300352	VH20240112_KN_Golub_Rishi_USP48_MIAPACA2_Ub_FAIMS_CV406080.47805.47805.4	3855.87	Serine/arginine repetitive matrix protein 2| Isoform 2 of Serine/arginine repetitive matrix protein 2| Isoform 3 of Serine/arginine repetitive matrix protein 2	Serine/arginine repetitive matrix protein 2	Q9UQ35_K90k_1_1_90_90	Q9UQ35	Q9UQ35_K90k_1_1_90_90
Q9UQ49-2_K187k_1_1_187_187	0.269548	0.745342	0.655692	1.06358	16.8365	9.60476	-1.83934	-1.02357	0.020718	0.109528	-1.83934	-1.02357	-2.84689	-1.79095	0.55928	0.53032	0.56578	1.14218	1.24837	2.33553	-1.25846	0.43642	0.03011	Q9UQ49	NEU3	Q9UQ49-2_K187k_1_1_187_187_NEU3	-0.0386667	0.383333	0.0436667	-0.152	Q9UQ49	NEU3	Q9UQ49-2_K187k_1_1_187_187_NEU3	Q9UQ49-2	NEU3	1	1	35.94	35.94	35.94	93.1	25	99	1	1	1	0	-190.173	-2.4	750.995	K187k	TMT16	176	(R)	DLTEEVIGSELkHWATFAVGPGHGIQLQSGR	(L)	DLTEEVIGSELK(1.0)HWATFAVGPGHGIQLQSGR	EVIGSELkHWATFAV	1	1285.1	45.99	Q9UQ49-2	HUMAN	HUMAN	52871.9	VH20240112_KN_Golub_Rishi_USP48_MIAPACA2_Ub_FAIMS_CV455070.48269.48269.5	3941.12	Isoform 2 of Sialidase-3| Sialidase-3	Isoform 2 of Sialidase-3	Q9UQ49-2_K187k_1_1_187_187	Q9UQ49-2	Q9UQ49-2_K187k_1_1_187_187
Q9UQ49-2_K459k_1_1_459_459	0.99651	0.989162	0.431525	0.390443	0.0892146	0.344998	-0.02127	-0.103433	0.979667	0.923635	-0.02127	-0.103433	-0.0262697	-0.0988367	-0.78532	2.50412	-0.70262	1.74518	0.42357	-0.84227	0.01644	1.56942	-0.32319	Q9UQ49	NEU3	Q9UQ49-2_K459k_1_1_459_459_NEU3	-0.101333	0.126667	0.452333	0.0396667	Q9UQ49	NEU3	Q9UQ49-2_K459k_1_1_459_459_NEU3	Q9UQ49-2	NEU3	1	1	10.05	6.87	10.05	74.9	7	99	1	1	1	0	-190.17	-4.2	670.347	K459k	TMT16	454	(R)	NPSQFkSN	(-)	NPSQFK(1.0)SN	GRNPSQFkSN-----	2	1285.1	45.99	Q9UQ49-2	HUMAN	HUMAN	52871.9	VH20240112_KN_Golub_Rishi_USP48_MIAPACA2_Ub_FAIMS_CV455070.11987.11987.2	1529.86	Isoform 2 of Sialidase-3| Sialidase-3	Isoform 2 of Sialidase-3	Q9UQ49-2_K459k_1_1_459_459	Q9UQ49-2	Q9UQ49-2_K459k_1_1_459_459
Q9UQE7_K1002k_1_1_1002_1002	0.897295	0.705629	0.555628	-0.477277	1.75724	10.7241	-0.35429	-2.4201	0.667231	0.0846437	-0.35429	-2.4201	-0.445783	-1.96021	1.05253	-2.35855	-3.75596	1.32814	1.64137	-0.77119	0.65279	1.11699	-0.63433	Q9UQE7	SMC3	Q9UQE7_K1002k_1_1_1002_1002_SMC3	-0.750333	0.201333	-0.006	0.032	Q9UQE7	SMC3	Q9UQE7_K1002k_1_1_1002_1002_SMC3	Q9UQE7	SMC3	1	1	5.41	1.79	1.79	54.9	4	2	2	1	1	0	-190.169	-3.7	402.26	K1002k	Hydrogen	998	(K)	EKLIkR	(Q)	EK(0.0)LIK(0.99)R	EQKEKLIkRQEELDR	11	290.1	131.7	Q8NCM8-2|A0A494C071|Q9UQE7|Q96T58	HUMAN	HUMAN	141938	VH20240112_KN_Golub_Rishi_USP48_MIAPACA2_Ub_FAIMS_CV455070.24011.24011.3	1394.93	Structural maintenance of chromosomes protein 3	Structural maintenance of chromosomes protein 3	Q9UQE7_K1002k_1_1_1002_1002	Q9UQE7	Q9UQE7_K1002k_1_1_1002_1002
Q9UQE7_K1012k_1_1_1012_1012	0.72126	0.942322	0.186745	0.157607	4.8515	2.28285	0.602077	0.5438	0.327228	0.591174	0.602077	0.5438	1.04038	0.558815	2.26393	-1.62015	0.64474	-0.40496	0.67027	-0.60819	0.31559	1.02729	0.12047	Q9UQE7	SMC3	Q9UQE7_K1012k_1_1_1012_1012_SMC3	-0.08	0.00433333	0.133667	0.071	Q9UQE7	SMC3	Q9UQE7_K1012k_1_1_1012_1012_SMC3	Q9UQE7	SMC3	1	1	18.24	18.24	18.24	72.6	13	99	1	1	1	0	-190.167	-1.1	738.736	K1012k	TMT16	1010	(R)	GYkSIMELMNVLELR	(K)	GYK(1.0)SIMELMNVLELR	EELDRGYkSIMELMN	12	290.1	131.7	Q9UQE7	HUMAN	HUMAN	141938	VH20240112_KN_Golub_Rishi_USP48_MIAPACA2_Ub_FAIMS_CV406080.52346.52346.3	2404.36	Structural maintenance of chromosomes protein 3	Structural maintenance of chromosomes protein 3	Q9UQE7_K1012k_1_1_1012_1012	Q9UQE7	Q9UQE7_K1012k_1_1_1012_1012
Q9UQE7_K1034k_1_1_1034_1034	0.947401	0.883305	0.741862	0.30429	0.937457	4.25769	0.188777	-0.686367	0.80585	0.375173	0.188777	-0.686367	0.253822	-0.937579	-1.09517	0.83995	0.13854	1.64084	0.35747	-0.05589	0.51939	2.09049	-0.10113	Q9UQE7	SMC3	Q9UQE7_K1034k_1_1_1034_1034_SMC3	-0.16	0.172	-0.862667	0.173	Q9UQE7	SMC3	Q9UQE7_K1034k_1_1_1034_1034_SMC3	Q9UQE7	SMC3	1	1	13.88	15.2	13.88	84.7	11	7.314	3	1	1	0	-190.174	-3.7	678.156	K1034k	TMT16	1025	(R)	KYEAIQLTFkQVSK	(N)	K(0.0)YEAIQLTFK(0.99)QVSK(0.0)	EAIQLTFkQVSKNFS	13	290.1	131.7	Q9UQE7	HUMAN	HUMAN	141938	VH20240112_KN_Golub_Rishi_USP48_MIAPACA2_Ub_FAIMS_CV455070.32307.32307.4	2899.78	Structural maintenance of chromosomes protein 3	Structural maintenance of chromosomes protein 3	Q9UQE7_K1034k_1_1_1034_1034	Q9UQE7	Q9UQE7_K1034k_1_1_1034_1034
Q9UQE7_K180k_1_1_180_180	0.679187	0.963044	-0.196305	0.251673	5.68514	1.27794	-0.67729	0.218667	0.270076	0.745085	-0.67729	0.218667	-1.18084	0.336168	0.88393	-0.34215	0.54124	0.35444	0.81657	-0.74399	-0.41821	-0.49451	-0.69213	Q9UQE7	SMC3	Q9UQE7_K180k_1_1_180_180_SMC3	-0.0756667	0.063	0.0526667	-0.232	Q9UQE7	SMC3	Q9UQE7_K180k_1_1_180_180_SMC3	Q9UQE7	SMC3	1	1	14.41	14.41	14.19	80.7	11	7.77	3	1	1	0	-190.174	-3.8	659.623	K180k	TMT16	172	(R)	KEESISLMkETEGK	(R)	K(0.0)EESISLMK(0.99)ETEGK(0.0)	EESISLMkETEGKRE	4	290.1	131.7	Q9UQE7	HUMAN	HUMAN	141938	VH20240112_KN_Golub_Rishi_USP48_MIAPACA2_Ub_FAIMS_CV406080.24792.24792.4	2825.64	Structural maintenance of chromosomes protein 3	Structural maintenance of chromosomes protein 3	Q9UQE7_K180k_1_1_180_180	Q9UQE7	Q9UQE7_K180k_1_1_180_180
Q9UQE7_K188k_1_1_188_188	0.886088	0.978052	0.117378	0.181573	1.94207	0.727975	-0.24339	-0.115	0.639431	0.845673	-0.24339	-0.115	-0.485975	-0.200787	-0.50947	0.25415	0.62754	-0.07436	0.58497	0.20661	0.28219	-0.15231	-0.14283	Q9UQE7	SMC3	Q9UQE7_K188k_1_1_188_188_SMC3	-0.114333	0.082	0.005	-0.0776667	Q9UQE7	SMC3	Q9UQE7_K188k_1_1_188_188_SMC3	Q9UQE7	SMC3	1	1	5.26	2.22	5.26	44.7	6	-2	2	1	1	0	-190.171	-4.9	468.949	K188k	Hydrogen	187	(R)	EkINELLK	(Y)	EK(0.0)INELLK(0.0)	ETEGKREkINELLKY	5	290.1	131.7	Q9UQE7	HUMAN	HUMAN	141938	VH20240112_KN_Golub_Rishi_USP48_MIAPACA2_Ub_FAIMS_CV455070.21279.21279.3	1595	Structural maintenance of chromosomes protein 3	Structural maintenance of chromosomes protein 3	Q9UQE7_K188k_1_1_188_188	Q9UQE7	Q9UQE7_K188k_1_1_188_188
Q9UQE7_K194k_1_1_194_194	0.782297	0.951791	-0.268755	0.469907	3.77558	1.74417	-1.03159	0.445733	0.41922	0.669241	-1.03159	0.445733	-0.850206	0.442922	1.27883	-0.05815	0.85764	2.33764	0.17057	-1.76709	-2.84571	-0.33501	0.82707	Q9UQE7	SMC3	Q9UQE7_K194k_1_1_194_194_SMC3	0.0173333	0.0826667	-0.057	-0.276667	Q9UQE7	SMC3	Q9UQE7_K194k_1_1_194_194_SMC3	Q9UQE7	SMC3	1	2	16.32	16.32	16.32	85	10	99	1	1	1	0	-190.169	-2.5	613.348	K194k	TMT16	189	(K)	INELLkYIEER	(L)	INELLK(1.0)YIEER	EKINELLkYIEERLH	6	290.1	131.7	Q9UQE7	HUMAN	HUMAN	141938	VH20240112_KN_Golub_Rishi_USP48_MIAPACA2_Ub_FAIMS_CV455070.45428.45428.3	2028.2	Structural maintenance of chromosomes protein 3	Structural maintenance of chromosomes protein 3	Q9UQE7_K194k_1_1_194_194	Q9UQE7	Q9UQE7_K194k_1_1_194_194
Q9UQE7_K215k_1_1_215_215	0.77214	0.967937	0.00457833	-0.20456	3.95616	1.03334	0.644143	0.225867	0.402146	0.788254	0.644143	0.225867	0.883212	0.277487	-1.48127	0.61625	0.59014	-0.65066	0.84507	-1.14689	0.24139	-0.55101	1.28957	Q9UQE7	SMC3	Q9UQE7_K215k_1_1_215_215_SMC3	-0.157667	-0.0393333	0.13	0.0273333	Q9UQE7	SMC3	Q9UQE7_K215k_1_1_215_215_SMC3	Q9UQE7	SMC3	1	1	5.5	5.5	5.5	54.4	8	5.498	2	1	1	0	-190.172	-3.6	720.722	K215k	TMT16	208	(K)	EELAQYQkWDK	(M)	EELAQYQK(0.99)WDK(0.0)	EELAQYQkWDKMRRA	7	290.1	131.7	Q9UQE7	HUMAN	HUMAN	141938	VH20240112_KN_Golub_Rishi_USP48_MIAPACA2_Ub_FAIMS_CV406080.25917.25917.3	2350.32	Structural maintenance of chromosomes protein 3	Structural maintenance of chromosomes protein 3	Q9UQE7_K215k_1_1_215_215	Q9UQE7	Q9UQE7_K215k_1_1_215_215
Q9UQE7_K895k_1_1_895_895	0.517566	0.981585	-0.279305	-0.850693	9.12069	0.556728	1.29484	0.152067	0.122442	0.879685	1.29484	0.152067	1.72103	0.156143	-1.03747	-2.09235	0.80584	-0.19946	0.02837	-2.60909	0.35259	0.32289	0.42887	Q9UQE7	SMC3	Q9UQE7_K895k_1_1_895_895_SMC3	-0.353667	-0.180333	0.337667	0.0356667	Q9UQE7	SMC3	Q9UQE7_K895k_1_1_895_895_SMC3	Q9UQE7	SMC3	1	1	13.29	10.42	6.27	75.7	9	6.943	2	1	1	0	-190.174	-5.1	613.696	K895k	TMT16	890	(K)	TEAGIkELQK	(S)	TEAGIK(0.99)ELQK(0.0)	DKTEAGIkELQKSME	9	290.1	131.7	Q9UQE7	HUMAN	HUMAN	141938	VH20240112_KN_Golub_Rishi_USP48_MIAPACA2_Ub_FAIMS_CV406080.20747.20747.3	2029.25	Structural maintenance of chromosomes protein 3	Structural maintenance of chromosomes protein 3	Q9UQE7_K895k_1_1_895_895	Q9UQE7	Q9UQE7_K895k_1_1_895_895
Q9UQE7_K963k_1_1_963_963	0.966111	0.91126	-0.088605	0.0989233	0.638943	3.1856	0.143843	0.5189	0.863189	0.48022	0.143843	0.5189	0.177778	0.7394	0.60433	0.33225	0.13854	-0.15036	-1.35723	1.02601	-1.28541	0.86109	0.37427	Q9UQE7	SMC3	Q9UQE7_K963k_1_1_963_963_SMC3	-0.08	-0.0226667	0.186	-0.0633333	Q9UQE7	SMC3	Q9UQE7_K963k_1_1_963_963_SMC3	Q9UQE7	SMC3	1	2	18.9	18.9	18.9	88.2	10	99	1	1	1	0	-190.173	-5	605.683	K963k	TMT16	957	(K)	YQTLSLkQLFR	(K)	YQTLSLK(1.0)QLFR	KYQTLSLkQLFRKLE	10	290.1	131.7	Q9UQE7	HUMAN	HUMAN	141938	VH20240112_KN_Golub_Rishi_USP48_MIAPACA2_Ub_FAIMS_CV406080.36534.36534.3	2005.21	Structural maintenance of chromosomes protein 3	Structural maintenance of chromosomes protein 3	Q9UQE7_K963k_1_1_963_963	Q9UQE7	Q9UQE7_K963k_1_1_963_963
Q9UQR1_K335k_1_1_335_335	0.627083	0.869103	0.356047	0.420383	6.75469	4.9296	-1.26919	-1.14051	0.211121	0.321396	-1.26919	-1.14051	-1.35586	-1.05508	0.6485	-1.70311	0.60499	-0.06811	3.25038	-0.21035	-0.367	-0.69859	0.22995	Q9UQR1	ZNF148	Q9UQR1_K335k_1_1_335_335_ZNF148	-0.161	0.325	0.0856667	-0.187	Q9UQR1	ZNF148	Q9UQR1_K335k_1_1_335_335_ZNF148	Q9UQR1	ZNF148	1	1	8.79	7.44	7.18	94.2	9	6.656	2	1	1	0	-190.171	-3.9	610.013	K335k	TMT16	330	(K)	ESALDkSDLK	(K)	ESALDK(0.99)SDLK(0.0)	DKESALDkSDLKKDK	1	1665.1	34.22	Q9UQR1	HUMAN	HUMAN	89602.2	VH20240112_KN_Golub_Rishi_USP48_MIAPACA2_Ub_FAIMS_CV406080.20310.20310.3	2018.19	Zinc finger protein 148| Isoform 2 of Zinc finger protein 148	Zinc finger protein 148	Q9UQR1_K335k_1_1_335_335	Q9UQR1	Q9UQR1_K335k_1_1_335_335
Q9UQR1_K607k_1_1_607_607	0.636928	0.983057	-0.31462	0.1409	6.54834	0.526852	-0.82932	0.08172	0.221394	0.885757	-0.82932	0.08172	-1.32105	0.14813	0.4577	0.21029	-0.12271	-0.14851	-0.18302	0.63165	-1.7085	0.13541	-0.61475	Q9UQR1	ZNF148	Q9UQR1_K607k_1_1_607_607_ZNF148	-0.08	0.0993333	-0.0593333	-0.311667	Q9UQR1	ZNF148	Q9UQR1_K607k_1_1_607_607_ZNF148	Q9UQR1	ZNF148	1	2	25.43	25.43	25.43	90.8	16	99	1	1	1	0	-190.172	-3	825.097	K607k	TMT16	599	(K)	ANMLQEYSkFLQQALDR	(T)	ANMLQEYSK(1.0)FLQQALDR	NMLQEYSkFLQQALD	2	1665.1	34.22	Q9UQR1	HUMAN	HUMAN	89602.2	VH20240112_KN_Golub_Rishi_USP48_MIAPACA2_Ub_FAIMS_CV406080.49641.49641.3	2663.45	Zinc finger protein 148| Isoform 2 of Zinc finger protein 148	Zinc finger protein 148	Q9UQR1_K607k_1_1_607_607	Q9UQR1	Q9UQR1_K607k_1_1_607_607
Q9Y221_K100k_1_1_100_100	0.878476	0.830184	-0.431482	0.0344083	2.08	6.12328	-0.269997	0.661783	0.61944	0.244158	-0.269997	0.661783	-0.515614	1.25305	0.62716	0.41983	0.04891	-0.31027	-0.06149	-0.51769	-0.02776	-0.61629	-1.05539	Q9Y221	NIP7	Q9Y221_K100k_1_1_100_100_NIP7	-0.0926667	-0.027	0.330667	-0.271	Q9Y221	NIP7	Q9Y221_K100k_1_1_100_100_NIP7	Q9Y221	NIP7	1	1	25.79	25.79	25.79	90.7	16	19.253	2	1	1	0	-190.176	-4	727.911	K100k	TMT16	97	(K)	VWIkPGAEQSFLYGNHVLK	(S)	VWIK(0.99)PGAEQSFLYGNHVLK(0.0)	AKYKVWIkPGAEQSF	3	481.1	100.39	Q9Y221	HUMAN	HUMAN	20633.4	VH20240112_KN_Golub_Rishi_USP48_MIAPACA2_Ub_FAIMS_CV406080.35883.35883.4	3098.8	60S ribosome subunit biogenesis protein NIP7 homolog| Isoform 2 of 60S ribosome subunit biogenesis protein NIP7 homolog	60S ribosome subunit biogenesis protein NIP7 homolog	Q9Y221_K100k_1_1_100_100	Q9Y221	Q9Y221_K100k_1_1_100_100
Q9Y221_K115k_1_1_115_115	0.884671	0.986924	-0.0789317	-0.201075	1.97721	0.381787	0.32637	0.0820833	0.634276	0.915844	0.32637	0.0820833	0.493726	0.108963	1.06646	-0.55997	-0.98659	0.75733	-0.86189	-0.62179	-0.57256	-0.09139	0.91671	Q9Y221	NIP7	Q9Y221_K115k_1_1_115_115_NIP7	-0.271667	-0.0206667	0.314	-0.0626667	Q9Y221	NIP7	Q9Y221_K115k_1_1_115_115_NIP7	Q9Y221	NIP7	1	3	23.52	23.52	23.52	74.7	17	99	1	1	1	0	-190.174	-4.6	561.791	K115k	Hydrogen	101	(K)	PGAEQSFLYGNHVLkSGLGR	(I)	PGAEQSFLYGNHVLK(1.0)SGLGR	LYGNHVLkSGLGRIT	4	481.1	100.39	Q9Y221	HUMAN	HUMAN	20633.4	VH20240112_KN_Golub_Rishi_USP48_MIAPACA2_Ub_FAIMS_CV455070.25222.25222.4	2434.32	60S ribosome subunit biogenesis protein NIP7 homolog| Isoform 2 of 60S ribosome subunit biogenesis protein NIP7 homolog	60S ribosome subunit biogenesis protein NIP7 homolog	Q9Y221_K115k_1_1_115_115	Q9Y221	Q9Y221_K115k_1_1_115_115
Q9Y221_K155k_1_1_155_155	0.984563	0.734534	0.904485	0.107542	0.33108	9.99268	-0.0743967	-1.66828	0.926599	0.100169	-0.0743967	-1.66828	-0.0949798	-1.8519	-0.69524	0.49433	-1.97889	0.10073	0.18641	2.53791	0.45774	1.69951	0.44461	Q9Y221	NIP7	Q9Y221_K155k_1_1_155_155_NIP7	-0.42	0.249	0.0623333	0.160667	Q9Y221	NIP7	Q9Y221_K155k_1_1_155_155_NIP7	Q9Y221	NIP7	1	1	15.1	15.1	15.1	74.7	14	99	1	1	1	0	-190.166	-0.7	677.115	K155k	TMT16	155	(R)	kVDPMAIVVFHQADIGEYVR	(H)	K(1.0)VDPMAIVVFHQADIGEYVR	KSTQDCRkVDPMAIV	5	481.1	100.39	Q9Y221|Q9Y221-2	HUMAN	HUMAN	20633.4	VH20240112_KN_Golub_Rishi_USP48_MIAPACA2_Ub_FAIMS_CV406080.39695.39695.4	2895.6	60S ribosome subunit biogenesis protein NIP7 homolog| Isoform 2 of 60S ribosome subunit biogenesis protein NIP7 homolog	60S ribosome subunit biogenesis protein NIP7 homolog	Q9Y221_K155k_1_1_155_155	Q9Y221	Q9Y221_K155k_1_1_155_155
Q9Y221_K50k_1_1_50_50	0.9595	0.902885	0.101552	-0.0637583	0.734305	3.47937	-0.12013	-0.45075	0.844441	0.448811	-0.12013	-0.45075	-0.202383	-0.794674	-0.37574	0.22453	-0.71619	0.65013	-0.07769	-0.08759	0.92844	-0.60299	-0.20099	Q9Y221	NIP7	Q9Y221_K50k_1_1_50_50_NIP7	-0.275	0.075	0.254667	-0.095	Q9Y221	NIP7	Q9Y221_K50k_1_1_50_50_NIP7	Q9Y221	NIP7	1	1	12.88	12.88	12.88	74.7	9	12.875	2	1	1	0	-190.173	-4.6	661.378	K50k	TMT16	44	(R)	VYYVSEkIMK	(L)	VYYVSEK(0.99)IMK(0.0)	RVYYVSEkIMKLAAN	1	481.1	100.39	Q9Y221|Q9Y221-2|J3QLW7	HUMAN	HUMAN	20633.4	VH20240112_KN_Golub_Rishi_USP48_MIAPACA2_Ub_FAIMS_CV455070.31116.31116.3	2172.29	60S ribosome subunit biogenesis protein NIP7 homolog| Isoform 2 of 60S ribosome subunit biogenesis protein NIP7 homolog	60S ribosome subunit biogenesis protein NIP7 homolog	Q9Y221_K50k_1_1_50_50	Q9Y221	Q9Y221_K50k_1_1_50_50
Q9Y221_K94k_1_1_94_94	0.977863	0.817079	0.501852	0.0778917	0.459525	6.56059	-0.08493	-0.93285	0.899596	0.220771	-0.08493	-0.93285	-0.130072	-1.32509	0.09016	-1.14927	-0.10649	1.56133	-0.48809	0.55971	0.15014	1.00511	0.22291	Q9Y221	NIP7	Q9Y221_K94k_1_1_94_94_NIP7	-0.298333	0.157	0.287667	0.0403333	Q9Y221	NIP7	Q9Y221_K94k_1_1_94_94_NIP7	Q9Y221	NIP7	1	1	23.1	23.1	23.1	85.7	15	3.311	2	1	1	0	-190.176	-4.4	647.871	K94k	TMT16	81	(R)	LHVTALDYLAPYAkYK	(V)	LHVTALDYLAPYAK(0.99)YK(0.0)	DYLAPYAkYKVWIKP	2	481.1	100.39	Q9Y221	HUMAN	HUMAN	20633.4	VH20240112_KN_Golub_Rishi_USP48_MIAPACA2_Ub_FAIMS_CV455070.38506.38506.4	2778.64	60S ribosome subunit biogenesis protein NIP7 homolog| Isoform 2 of 60S ribosome subunit biogenesis protein NIP7 homolog	60S ribosome subunit biogenesis protein NIP7 homolog	Q9Y221_K94k_1_1_94_94	Q9Y221	Q9Y221_K94k_1_1_94_94
Q9Y223-2_K241k_1_1_241_241	0.857587	0.642212	-1.19459	0.0621833	2.38339	15.5347	-0.80365	1.7099	0.577645	0.0279595	-0.80365	1.7099	-0.579652	2.65757	0.7431	0.38431	1.62399	-1.15814	-1.30138	0.08122	-5.16323	-0.44768	0.82166	Q9Y223	GNE	Q9Y223-2_K241k_1_1_241_241_GNE	0.171	-0.192	-0.491333	-0.376333	Q9Y223	GNE	Q9Y223-2_K241k_1_1_241_241_GNE	Q9Y223-2	GNE	1	1	10.88	8.55	7.58	93.7	8	3.363	2	1	1	0	-190.17	-3.2	634.351	K241k	TMT16	234	(R)	MWLGDDVkSK	(D)	MWLGDDVK(0.99)SK(0.0)	MWLGDDVkSKDYIVA	1	1159.1	51.23	Q9Y223-2|Q9Y223-3|A0A7I2SU25|Q9Y223-4	HUMAN	HUMAN	84091.5	VH20240112_KN_Golub_Rishi_USP48_MIAPACA2_Ub_FAIMS_CV406080.27008.27008.3	2091.21	Isoform 2 of Bifunctional UDP-N-acetylglucosamine 2-epimerase/N-acetylmannosamine kinase| Bifunctional UDP-N-acetylglucosamine 2-epimerase/N-acetylmannosamine kinase| Isoform 3 of Bifunctional UDP-N-acetylglucosamine 2-epimerase/N-acetylmannosamine kinase| Isoform 4 of Bifunctional UDP-N-acetylglucosamine 2-epimerase/N-acetylmannosamine kinase| Isoform 5 of Bifunctional UDP-N-acetylglucosamine 2-epimerase/N-acetylmannosamine kinase	Isoform 2 of Bifunctional UDP-N-acetylglucosamine 2-epimerase/N-acetylmannosamine kinase	Q9Y223-2_K241k_1_1_241_241	Q9Y223-2	Q9Y223-2_K241k_1_1_241_241
Q9Y223-2_K668k_1_1_668_668	0.718671	0.935222	-0.138025	-0.04765	4.87899	2.48405	-0.583783	-0.403033	0.325163	0.56441	-0.583783	-0.403033	-1.04511	-0.600305	-1.2537	0.50151	0.00469	-0.50594	0.75052	0.21702	-0.88653	-0.15858	-0.24464	Q9Y223	GNE	Q9Y223-2_K668k_1_1_668_668_GNE	-0.155667	0.035	0.120667	-0.0733333	Q9Y223	GNE	Q9Y223-2_K668k_1_1_668_668_GNE	Q9Y223-2	GNE	1	1	12.12	12.12	12.12	64.5	10	99	1	1	1	0	-190.171	-4	530.318	K668k	TMT16	664	(K)	LGNAkAQSILR	(T)	LGNAK(1.0)AQSILR	AAKLGNAkAQSILRT	4	1159.1	51.23	Q9Y223-2|Q9Y223-3|A0A7I2SU25|Q9Y223-4|Q9Y223-5	HUMAN	HUMAN	84091.5	VH20240112_KN_Golub_Rishi_USP48_MIAPACA2_Ub_FAIMS_CV455070.20926.20926.3	1779.11	Isoform 2 of Bifunctional UDP-N-acetylglucosamine 2-epimerase/N-acetylmannosamine kinase| Bifunctional UDP-N-acetylglucosamine 2-epimerase/N-acetylmannosamine kinase| Isoform 3 of Bifunctional UDP-N-acetylglucosamine 2-epimerase/N-acetylmannosamine kinase| Isoform 4 of Bifunctional UDP-N-acetylglucosamine 2-epimerase/N-acetylmannosamine kinase| Isoform 5 of Bifunctional UDP-N-acetylglucosamine 2-epimerase/N-acetylmannosamine kinase	Isoform 2 of Bifunctional UDP-N-acetylglucosamine 2-epimerase/N-acetylmannosamine kinase	Q9Y223-2_K668k_1_1_668_668	Q9Y223-2	Q9Y223-2_K668k_1_1_668_668
Q9Y224_K154k_1_1_154_154	0.241401	0.657353	0.447902	0.501585	18.3796	14.0112	-1.74842	-1.64105	0.0145226	0.039708	-1.74842	-1.64105	-3.06942	-2.43922	-1.10226	-0.48044	0.62588	1.72296	1.70574	0.53763	-0.85271	-0.02283	-0.40338	Q9Y224	RTRAF	Q9Y224_K154k_1_1_154_154_RTRAF	-0.191	0.331333	-0.105667	-0.131667	Q9Y224	RTRAF	Q9Y224_K154k_1_1_154_154_RTRAF	Q9Y224	RTRAF	1	2	12.95	13.21	13.21	75.4	9	99	1	1	1	0	-174.176	-3.5	477.762	M152m K154k	TMT16	146	(R)	HDDYLVmLkAIR	(I)	HDDYLVM(1.0)LK(1.0)AIR	DDYLVMLkAIRILVQ	2	420.1	109.07	Q9Y224|G3V4C6	HUMAN	HUMAN	28181.7	VH20240112_KN_Golub_Rishi_USP48_MIAPACA2_Ub_FAIMS_CV406080.25493.25493.4	2082.2	RNA transcription, translation and transport factor protein	RNA transcription, translation and transport factor protein	Q9Y224_K154k_1_1_154_154	Q9Y224	Q9Y224_K154k_1_1_154_154
Q9Y224_K176k_1_1_176_176	0.923715	0.93331	-0.374548	-0.251848	1.32253	2.57036	0.22715	0.47255	0.737475	0.553304	0.22715	0.47255	0.346623	0.617993	-0.55646	-0.57634	1.08608	-0.21564	0.41364	-1.66237	0.18129	-0.36173	-0.60248	Q9Y224	RTRAF	Q9Y224_K176k_1_1_176_176_RTRAF	-0.105667	-0.0813333	0.357333	-0.0933333	Q9Y224	RTRAF	Q9Y224_K176k_1_1_176_176_RTRAF	Q9Y224	RTRAF	1	2	13.11	13.11	13.11	76	11	13.113	2	1	1	0	-190.174	-4.3	736.091	K176k	TMT16	172	(K)	ANQTkEGLPVALDK	(H)	ANQTK(0.99)EGLPVALDK(0.0)	VAKANQTkEGLPVAL	3	420.1	109.07	Q9Y224	HUMAN	HUMAN	28181.7	VH20240112_KN_Golub_Rishi_USP48_MIAPACA2_Ub_FAIMS_CV406080.25390.25390.3	2396.43	RNA transcription, translation and transport factor protein	RNA transcription, translation and transport factor protein	Q9Y224_K176k_1_1_176_176	Q9Y224	Q9Y224_K176k_1_1_176_176
Q9Y224_K185k_1_1_185_185	0.930065	0.939519	0.209368	-0.221048	1.2312	2.39441	0.308317	-0.552517	0.753148	0.576181	0.308317	-0.552517	0.325177	-0.581981	1.04984	-1.77264	-0.76912	-0.91244	-0.57776	1.65583	-1.03801	1.94417	0.18442	Q9Y224	RTRAF	Q9Y224_K185k_1_1_185_185_RTRAF	-0.312333	0.0296667	0.353333	0.11	Q9Y224	RTRAF	Q9Y224_K185k_1_1_185_185_RTRAF	Q9Y224	RTRAF	1	1	29.55	29.55	29.55	96.5	22	99	1	1	1	0	-190.175	-3.1	874.227	K185k	TMT16	177	(K)	EGLPVALDkHILGFDTGDAVLNEAAQILR	(L)	EGLPVALDK(1.0)HILGFDTGDAVLNEAAQILR	GLPVALDkHILGFDT	4	420.1	109.07	Q9Y224	HUMAN	HUMAN	28181.7	VH20240112_KN_Golub_Rishi_USP48_MIAPACA2_Ub_FAIMS_CV406080.53747.53747.4	3684.06	RNA transcription, translation and transport factor protein	RNA transcription, translation and transport factor protein	Q9Y224_K185k_1_1_185_185	Q9Y224	Q9Y224_K185k_1_1_185_185
Q9Y224_K20k_1_1_20_20	0.756149	0.944077	0.394568	-0.0118817	4.21506	2.14403	0.500183	-0.312717	0.378874	0.610375	0.500183	-0.312717	0.928962	-0.529314	-0.04176	-0.65444	0.19148	0.67326	0.29984	-0.53967	0.71489	0.77457	0.44452	Q9Y224	RTRAF	Q9Y224_K20k_1_1_20_20_RTRAF	-0.178	0.0583333	0.152	0.177333	Q9Y224	RTRAF	Q9Y224_K20k_1_1_20_20_RTRAF	Q9Y224	RTRAF	1	2	31.85	31.85	31.85	97	19	99	1	1	1	0	-190.174	-3.5	729.851	K20k	TMT16	6	(K)	LTALDYHNPAGFNCkDETEFR	(N)	LTALDYHNPAGFNCK(1.0)DETEFR	NPAGFNCkDETEFRN	1	420.1	109.07	Q9Y224|G3V4C6|G3V4E7	HUMAN	HUMAN	28181.7	VH20240112_KN_Golub_Rishi_USP48_MIAPACA2_Ub_FAIMS_CV406080.29708.29708.4	3106.55	RNA transcription, translation and transport factor protein	RNA transcription, translation and transport factor protein	Q9Y224_K20k_1_1_20_20	Q9Y224	Q9Y224_K20k_1_1_20_20
Q9Y224_K218k_1_1_218_218	0.567413	0.985335	-0.116348	-0.618715	7.92666	0.475327	0.86575	-0.138983	0.161188	0.896329	0.86575	-0.138983	1.53673	-0.134385	1.73324	-2.17734	-1.62052	-0.35854	-1.37416	0.08503	0.18129	0.25627	0.51202	Q9Y224	RTRAF	Q9Y224_K218k_1_1_218_218_RTRAF	-0.397667	-0.11	0.102333	0.0843333	Q9Y224	RTRAF	Q9Y224_K218k_1_1_218_218_RTRAF	Q9Y224	RTRAF	1	1	21.61	18.29	14.58	83.7	17	20.494	2	1	1	0	-190.168	-1.3	747.44	K218k	TMT16	214	(R)	ELQTkINEAIVAVQAIIADPK	(T)	ELQTK(0.99)INEAIVAVQAIIADPK(0.0)	ELRELQTkINEAIVA	5	420.1	109.07	Q9Y224	HUMAN	HUMAN	28181.7	VH20240112_KN_Golub_Rishi_USP48_MIAPACA2_Ub_FAIMS_CV406080.58200.58200.4	3176.91	RNA transcription, translation and transport factor protein	RNA transcription, translation and transport factor protein	Q9Y224_K218k_1_1_218_218	Q9Y224	Q9Y224_K218k_1_1_218_218
Q9Y230_K444k_1_1_444_444	0.764327	0.944077	-0.0626333	-0.437983	4.07846	2.09183	0.454647	-0.296053	0.390979	0.617756	0.454647	-0.296053	0.904493	-0.518229	-0.8841	-1.02156	0.14763	-0.1049	-0.41013	-0.35484	0.49448	-0.27325	0.27284	Q9Y230	RUVBL2	Q9Y230_K444k_1_1_444_444_RUVBL2	-0.288	-0.0443333	0.433333	0.0276667	Q9Y230	RUVBL2	Q9Y230_K444k_1_1_444_444_RUVBL2	Q9Y230	RUVBL2	1	1	20.52	20.52	20.52	84.4	15	20.525	2	1	1	0	-190.177	-4.3	745.134	K444k	TMT16	439	(R)	STQYMkEYQDAFLFNELK	(G)	STQYMK(0.99)EYQDAFLFNELK(0.0)	SRSTQYMkEYQDAFL	3	1146.1	51.75	Q9Y230|Q9Y230-2	HUMAN	HUMAN	51326.8	VH20240112_KN_Golub_Rishi_USP48_MIAPACA2_Ub_FAIMS_CV455070.41529.41529.4	3167.69	RuvB-like 2| Isoform 2 of RuvB-like 2	RuvB-like 2	Q9Y230_K444k_1_1_444_444	Q9Y230	Q9Y230_K444k_1_1_444_444
Q9Y232_K191k_1_1_191_191	0.670938	0.93331	0.17532	0.74618	5.84808	2.55035	-0.769233	0.372487	0.260131	0.55586	-0.769233	0.372487	-1.20803	0.613556	0.52699	0.4117	1.85858	0.50765	0.81035	0.36181	0.10353	-1.37489	0.64347	Q9Y232	CDYL	Q9Y232_K191k_1_1_191_191_CDYL	0.130667	0.180667	-0.0793333	-0.136667	Q9Y232	CDYL	Q9Y232_K191k_1_1_191_191_CDYL	Q9Y232-2	CDYL	1	1	13.67	12.73	14.61	79.1	9	8.363	2	1	1	0	-190.17	-3	600.348	K191k	TMT16	186	(K)	NMDLAkSGIK	(I)	NMDLAK(0.99)SGIK(0.0)	RKNMDLAkSGIKILV	1	1029.1	57.24	Q9Y232|Q9Y232-2	HUMAN	HUMAN	66994	VH20240112_KN_Golub_Rishi_USP48_MIAPACA2_Ub_FAIMS_CV406080.22654.22654.3	1989.2	Chromodomain Y-like protein| Isoform 2 of Chromodomain Y-like protein| Isoform 4 of Chromodomain Y-like protein| Isoform 3 of Chromodomain Y-like protein	Chromodomain Y-like protein	Q9Y232_K191k_1_1_191_191	Q9Y232	Q9Y232_K191k_1_1_191_191
Q9Y232_K360k_1_1_360_360	0.949336	0.681928	0.00143667	-0.566103	0.903515	13.0881	-0.132267	-1.26735	0.812173	0.0491123	-0.132267	-1.26735	-0.245231	-2.30079	-1.03501	-1.2532	-1.31112	0.04305	0.59905	-0.43939	0.02943	-0.49439	0.27087	Q9Y232	CDYL	Q9Y232_K360k_1_1_360_360_CDYL	-0.510333	0.0696667	0.434	-0.0936667	Q9Y232	CDYL	Q9Y232_K360k_1_1_360_360_CDYL	Q9Y232-2	CDYL	1	1	30.78	30.78	30.78	96.6	21	99	1	1	1	0	-190.171	-2.2	809.662	K360k	TMT16	349	(K)	QDGFTHILLSTkSSENNSLNPEVMR	(E)	QDGFTHILLSTK(1.0)SSENNSLNPEVMR	THILLSTkSSENNSL	2	1029.1	57.24	Q9Y232|Q9Y232-2|Q9Y232-4|Q9Y232-3	HUMAN	HUMAN	66994	VH20240112_KN_Golub_Rishi_USP48_MIAPACA2_Ub_FAIMS_CV455070.33672.33672.4	3425.8	Chromodomain Y-like protein| Isoform 2 of Chromodomain Y-like protein| Isoform 4 of Chromodomain Y-like protein| Isoform 3 of Chromodomain Y-like protein	Chromodomain Y-like protein	Q9Y232_K360k_1_1_360_360	Q9Y232	Q9Y232_K360k_1_1_360_360
Q9Y232_K538k_1_1_538_538	0.881239	0.807276	0.287403	-0.53362	2.01872	6.91029	0.368667	-1.27338	0.628243	0.20369	0.368667	-1.27338	0.502828	-1.38083	-0.69781	-2.7158	-0.09732	-1.15845	1.51325	-0.04559	0.41113	0.10361	0.90047	Q9Y232	CDYL	Q9Y232_K538k_1_1_538_538_CDYL	-0.481667	0.084	0.231	0.066	Q9Y232	CDYL	Q9Y232_K538k_1_1_538_538_CDYL	Q9Y232-2	CDYL	1	1	6.95	6.95	6.95	40.9	9	6.949	2	1	1	0	-190.173	-3.3	635.356	K538k	TMT16	537	(R)	IkELASCNPVVLEESK	(A)	IK(0.99)ELASCNPVVLEESK(0.0)	QEVMVRIkELASCNP	3	1029.1	57.24	Q9Y232|Q9Y232-2|Q9Y232-4|Q9Y232-3	HUMAN	HUMAN	66994	VH20240112_KN_Golub_Rishi_USP48_MIAPACA2_Ub_FAIMS_CV406080.33273.33273.4	2728.57	Chromodomain Y-like protein| Isoform 2 of Chromodomain Y-like protein| Isoform 4 of Chromodomain Y-like protein| Isoform 3 of Chromodomain Y-like protein	Chromodomain Y-like protein	Q9Y232_K538k_1_1_538_538	Q9Y232	Q9Y232_K538k_1_1_538_538
Q9Y232_K560k_1_1_560_560	0.942403	0.803569	-0.0915967	-0.431753	1.02959	7.29727	-0.212667	-0.89298	0.788935	0.186326	-0.212667	-0.89298	-0.276549	-1.43993	-1.33671	-0.6887	-0.60932	-0.63145	-0.23395	0.90961	1.28203	-0.82669	-1.04913	Q9Y232	CDYL	Q9Y232_K560k_1_1_560_560_CDYL	-0.398667	0.0503333	0.287333	-0.151333	Q9Y232	CDYL	Q9Y232_K560k_1_1_560_560_CDYL	Q9Y232-2	CDYL	1	1	5.84	5.84	5.84	47.1	10	99	1	1	1	0	-190.169	-2.3	690.993	K560k	TMT16	557	(R)	CNMkMELEQANER	(E)	CNMK(1.0)MELEQANER	ALVRCNMkMELEQAN	4	1029.1	57.24	Q9Y232|Q9Y232-2|Q9Y232-4|Q9Y232-3	HUMAN	HUMAN	66994	VH20240112_KN_Golub_Rishi_USP48_MIAPACA2_Ub_FAIMS_CV406080.19238.19238.3	2261.13	Chromodomain Y-like protein| Isoform 2 of Chromodomain Y-like protein| Isoform 4 of Chromodomain Y-like protein| Isoform 3 of Chromodomain Y-like protein	Chromodomain Y-like protein	Q9Y232_K560k_1_1_560_560	Q9Y232	Q9Y232_K560k_1_1_560_560
Q9Y252_K608k_1_1_608_608	0.850589	0.990728	0.0799217	0.206005	2.49544	0.263706	-0.29245	-0.0402833	0.562932	0.941086	-0.29245	-0.0402833	-0.602256	-0.07616	-0.10235	0.21769	0.44225	0.38689	0.367	-0.07545	-0.11083	0.03794	-0.12602	Q9Y252	RNF6	Q9Y252_K608k_1_1_608_608_RNF6	-0.08	0.137	0.0213333	-0.149333	Q9Y252	RNF6	Q9Y252_K608k_1_1_608_608_RNF6	Q9Y252	RNF6	1	1	10.98	10.98	10.98	64.7	10	99	1	1	1	0	-190.173	-4.7	631.681	K608k	TMT16	605	(R)	GLTkEQIDNLSTR	(H)	GLTK(1.0)EQIDNLSTR	DRIRGLTkEQIDNLS	2	2722.1	16.94	Q9Y252|Q9Y252-2	HUMAN	HUMAN	78489.2	VH20240112_KN_Golub_Rishi_USP48_MIAPACA2_Ub_FAIMS_CV455070.21286.21286.3	2083.2	E3 ubiquitin-protein ligase RNF6| Isoform 2 of E3 ubiquitin-protein ligase RNF6| Isoform 3 of E3 ubiquitin-protein ligase RNF6	E3 ubiquitin-protein ligase RNF6	Q9Y252_K608k_1_1_608_608	Q9Y252	Q9Y252_K608k_1_1_608_608
Q9Y252_K80k_1_1_80_80	0.86879	0.944077	-0.0584117	-0.345545	2.23736	1.99994	0.273017	-0.30125	0.597398	0.630966	0.273017	-0.30125	0.548877	-0.498556	0.40795	-0.90051	-0.99595	-0.09551	-0.0109	-0.47835	0.41917	-0.07496	-0.10992	Q9Y252	RNF6	Q9Y252_K80k_1_1_80_80_RNF6	-0.313333	0.0403333	0.217667	-0.111333	Q9Y252	RNF6	Q9Y252_K80k_1_1_80_80_RNF6	Q9Y252	RNF6	1	1	5.96	5.96	5.96	46.7	12	99	1	1	1	0	-190.181	-7.9	696.38	K80k	TMT16	76	(R)	LDGVkEQLASQPDLR	(D)	LDGVK(1.0)EQLASQPDLR	QQRLDGVkEQLASQP	1	2722.1	16.94	Q9Y252|Q9Y252-3	HUMAN	HUMAN	78489.2	VH20240112_KN_Golub_Rishi_USP48_MIAPACA2_Ub_FAIMS_CV455070.29192.29192.3	2277.31	E3 ubiquitin-protein ligase RNF6| Isoform 2 of E3 ubiquitin-protein ligase RNF6| Isoform 3 of E3 ubiquitin-protein ligase RNF6	E3 ubiquitin-protein ligase RNF6	Q9Y252_K80k_1_1_80_80	Q9Y252	Q9Y252_K80k_1_1_80_80
Q9Y253_K694k_1_1_694_694	0.901046	0.93821	0.142122	-0.26392	1.70064	2.4144	0.279057	-0.533027	0.675983	0.573535	0.279057	-0.533027	0.433038	-0.586104	-2.66392	0.22596	0.84666	-0.16213	0.17525	-0.00534	1.53451	-0.3503	-0.33926	Q9Y253	POLH	Q9Y253_K694k_1_1_694_694_POLH	-0.0943333	0.124333	-0.845	0.0243333	Q9Y253	POLH	Q9Y253_K694k_1_1_694_694_POLH	Q9Y253	POLH	1	2	13.93	13.93	13.93	76.8	7	99	1	1	1	0	-190.168	-2.3	488.934	K694k	TMT16	687	(K)	SPLACTNkR	(P)	SPLACTNK(1.0)R	SPLACTNkRPRPEGM	1	2981.1	13.93	Q9Y253	HUMAN	HUMAN	79381.9	VH20240112_KN_Golub_Rishi_USP48_MIAPACA2_Ub_FAIMS_CV406080.9657.9657.3	1654.96	DNA polymerase eta| Isoform 2 of DNA polymerase eta	DNA polymerase eta	Q9Y253_K694k_1_1_694_694	Q9Y253	Q9Y253_K694k_1_1_694_694
Q9Y255_K58k_1_1_58_58	0.552854	0.967937	-0.65885	-0.0393583	8.17841	1.09724	-1.49299	-0.254003	0.15211	0.77674	-1.49299	-0.254003	-1.57799	-0.293052	0.48646	0.58311	-1.56865	1.50591	-0.91331	-0.32967	-0.10793	-3.20167	-0.90643	Q9Y255	PRELID1	Q9Y255_K58k_1_1_58_58_PRELID1	-0.188667	0.132	0.0683333	-0.487	Q9Y255	PRELID1	Q9Y255_K58k_1_1_58_58_PRELID1	Q9Y255	PRELID1	1	1	4.45	4.45	4.45	61.1	5	99	1	1	1	0	-190.169	-3.6	421.927	K58k	TMT16	55	(R)	LLTkTNR	(M)	LLTK(1.0)TNR	LSRRLLTkTNRMPRW	1	4138.1	4.45	Q9Y255|Q9Y255-2|D6REW1	HUMAN	HUMAN	25294.4	VH20240112_KN_Golub_Rishi_USP48_MIAPACA2_Ub_FAIMS_CV406080.12610.12610.3	1453.93	PRELI domain-containing protein 1, mitochondrial| Isoform 2 of PRELI domain-containing protein 1, mitochondrial	PRELI domain-containing protein 1, mitochondrial	Q9Y255_K58k_1_1_58_58	Q9Y255	Q9Y255_K58k_1_1_58_58
Q9Y262_K101k_1_1_101_101	0.379768	0.961661	-0.180112	-1.05113	12.8067	1.31153	1.45722	-0.28481	0.0523997	0.739345	1.45722	-0.28481	2.26068	-0.344181	-0.36586	-2.8008	-0.41393	-0.73161	-0.16114	-1.83341	0.97797	0.92216	-0.25464	Q9Y262	EIF3L	Q9Y262_K101k_1_1_101_101_EIF3L	-0.544333	-0.186333	0.258333	0.171	Q9Y262	EIF3L	Q9Y262_K101k_1_1_101_101_EIF3L	Q9Y262	EIF3L	1	2	22.38	22.38	22.38	90.8	15	99	1	1	1	0	-190.174	-3.8	677.096	K101k	TMT16	88	(K)	VYEIQDIYENSWTkLTER	(F)	VYEIQDIYENSWTK(1.0)LTER	IYENSWTkLTERFFK	1	358.1	119.54	B0QY89|Q9Y262|Q9Y262-2	HUMAN	HUMAN	66954	VH20240112_KN_Golub_Rishi_USP48_MIAPACA2_Ub_FAIMS_CV455070.45147.45147.4	2895.54	Eukaryotic translation initiation factor 3 subunit L| Isoform 2 of Eukaryotic translation initiation factor 3 subunit L	Eukaryotic translation initiation factor 3 subunit L	Q9Y262_K101k_1_1_101_101	Q9Y262	Q9Y262_K101k_1_1_101_101
Q9Y262_K292k_1_1_292_292	0.679085	0.910739	-0.673728	-0.396825	5.6949	3.20035	-1.10448	-0.550677	0.26947	0.478592	-1.10448	-0.550677	-1.1839	-0.742256	0.84114	-1.4802	-1.37743	0.26449	-0.30744	-0.32151	-1.71253	0.94876	-2.91414	Q9Y262	EIF3L	Q9Y262_K292k_1_1_292_292_EIF3L	-0.441333	-0.0126667	0.216	-0.344333	Q9Y262	EIF3L	Q9Y262_K292k_1_1_292_292_EIF3L	Q9Y262	EIF3L	1	1	19.57	19.57	19.57	82.2	15	6.757	2	1	1	0	-190.169	-1.6	824.718	K292k	TMT16	280	(R)	LHSLLGDYYQAIkVLENIELNK	(K)	LHSLLGDYYQAIK(0.99)VLENIELNK(0.0)	GDYYQAIkVLENIEL	2	358.1	119.54	B0QY89|Q9Y262|Q9Y262-2|B0QY90	HUMAN	HUMAN	66954	VH20240112_KN_Golub_Rishi_USP48_MIAPACA2_Ub_FAIMS_CV455070.57297.57297.4	3486.02	Eukaryotic translation initiation factor 3 subunit L| Isoform 2 of Eukaryotic translation initiation factor 3 subunit L	Eukaryotic translation initiation factor 3 subunit L	Q9Y262_K292k_1_1_292_292	Q9Y262	Q9Y262_K292k_1_1_292_292
Q9Y262_K301k_1_1_301_301	0.479313	0.952606	-0.332695	-1.14006	10.0621	1.59242	1.34098	-0.273743	0.0985803	0.693039	1.34098	-0.273743	1.8617	-0.40886	-1.54176	-1.0755	-1.21353	0.14839	-1.19324	-1.96471	-0.47103	0.28096	1.20346	Q9Y262	EIF3L	Q9Y262_K301k_1_1_301_301_EIF3L	-0.563333	-0.215	0.857	0.127667	Q9Y262	EIF3L	Q9Y262_K301k_1_1_301_301_EIF3L	Q9Y262	EIF3L	1	1	15.9	13.64	8.62	81.1	9	1.138	2	1	1	0	-190.172	-3.9	641.388	K301k	TMT16	293	(K)	VLENIELNkK	(S)	VLENIELNK(0.99)K(0.0)	LENIELNkKSMYSRV	3	358.1	119.54	B0QY89|Q9Y262|Q9Y262-2|B0QY90	HUMAN	HUMAN	66954	VH20240112_KN_Golub_Rishi_USP48_MIAPACA2_Ub_FAIMS_CV406080.29193.29193.3	2112.32	Eukaryotic translation initiation factor 3 subunit L| Isoform 2 of Eukaryotic translation initiation factor 3 subunit L	Eukaryotic translation initiation factor 3 subunit L	Q9Y262_K301k_1_1_301_301	Q9Y262	Q9Y262_K301k_1_1_301_301
Q9Y262_K419k_1_1_419_419	0.63726	0.92098	-0.105578	0.430708	6.52768	2.95488	-0.686583	0.38599	0.22245	0.506421	-0.686583	0.38599	-1.31775	0.694197	0.18884	1.1326	0.54967	-0.11521	0.33046	0.49789	-0.92693	-0.38024	-0.03944	Q9Y262	EIF3L	Q9Y262_K419k_1_1_419_419_EIF3L	-0.0216667	0.0716667	0.029	-0.108667	Q9Y262	EIF3L	Q9Y262_K419k_1_1_419_419_EIF3L	Q9Y262	EIF3L	1	1	30.01	25.81	24.39	95.1	21	13.482	2	1	1	0	-190.171	-1.4	953.275	K419k	TMT16	404	(K)	GDPQVYEELFSYSCPkFLSPVVPNYDNVHPNYHK	(E)	GDPQVYEELFSYSCPK(0.99)FLSPVVPNYDNVHPNYHK(0.0)	LFSYSCPkFLSPVVP	4	358.1	119.54	B0QY89|Q9Y262|Q9Y262-2|B0QY90	HUMAN	HUMAN	66954	VH20240112_KN_Golub_Rishi_USP48_MIAPACA2_Ub_FAIMS_CV406080.43697.43697.5	4952.52	Eukaryotic translation initiation factor 3 subunit L| Isoform 2 of Eukaryotic translation initiation factor 3 subunit L	Eukaryotic translation initiation factor 3 subunit L	Q9Y262_K419k_1_1_419_419	Q9Y262	Q9Y262_K419k_1_1_419_419
Q9Y262_K445k_1_1_445_445	0.940973	0.927988	0.113372	-0.000775	1.05375	2.71978	-0.297817	-0.52611	0.784558	0.534592	-0.297817	-0.52611	-0.282454	-0.648099	0.29974	-1.4482	0.35697	-0.33401	-0.52684	1.64769	-0.83793	2.25786	-1.52654	Q9Y262	EIF3L	Q9Y262_K445k_1_1_445_445_EIF3L	-0.278	0.0696667	0.226	0.00966667	Q9Y262	EIF3L	Q9Y262_K445k_1_1_445_445_EIF3L	Q9Y262	EIF3L	1	1	15.58	15.58	15.58	72.1	16	99	1	1	1	0	-190.16	1.2	813.441	K445k	TMT16	438	(K)	EPFLQQLkVFSDEVQQQAQLSTIR	(S)	EPFLQQLK(1.0)VFSDEVQQQAQLSTIR	EPFLQQLkVFSDEVQ	5	358.1	119.54	B0QY89|Q9Y262|Q9Y262-2|B0QY90	HUMAN	HUMAN	66954	VH20240112_KN_Golub_Rishi_USP48_MIAPACA2_Ub_FAIMS_CV406080.52287.52287.4	3440.9	Eukaryotic translation initiation factor 3 subunit L| Isoform 2 of Eukaryotic translation initiation factor 3 subunit L	Eukaryotic translation initiation factor 3 subunit L	Q9Y262_K445k_1_1_445_445	Q9Y262	Q9Y262_K445k_1_1_445_445
Q9Y262_K494k_1_1_494_494	0.69663	0.997183	0.247605	0.579775	5.34235	0.0634058	-0.65055	0.01379	0.292257	0.985506	-0.65055	0.01379	-1.12375	0.0187256	1.80854	-0.1063	0.05777	1.44819	0.41986	-0.14941	-0.32283	0.06826	0.02156	Q9Y262	EIF3L	Q9Y262_K494k_1_1_494_494_EIF3L	-0.0733333	0.148	0.045	-0.003	Q9Y262	EIF3L	Q9Y262_K494k_1_1_494_494_EIF3L	Q9Y262	EIF3L	1	1	4.26	4.26	4.26	42.1	7	4.261	2	1	1	0	-190.171	-3.9	462.796	K494k	TMT16	488	(R)	IQLLVFkHK	(M)	IQLLVFK(0.99)HK(0.0)	RIQLLVFkHKMKNLV	6	358.1	119.54	B0QY89|Q9Y262|Q9Y262-2|B0QY90	HUMAN	HUMAN	66954	VH20240112_KN_Golub_Rishi_USP48_MIAPACA2_Ub_FAIMS_CV406080.31256.31256.4	2038.34	Eukaryotic translation initiation factor 3 subunit L| Isoform 2 of Eukaryotic translation initiation factor 3 subunit L	Eukaryotic translation initiation factor 3 subunit L	Q9Y262_K494k_1_1_494_494	Q9Y262	Q9Y262_K494k_1_1_494_494
Q9Y263_K311k_1_1_311_311	0.854556	0.98491	0.253592	0.483537	2.42348	0.481504	-0.366457	0.0934333	0.572337	0.895055	-0.366457	0.0934333	-0.587512	0.136032	-0.06749	0.4177	1.24055	1.12472	0.83731	-0.65157	0.15877	0.38031	-0.32799	Q9Y263	PLAA	Q9Y263_K311k_1_1_311_311_PLAA	0.0403333	0.123667	-0.140667	0.0343333	Q9Y263	PLAA	Q9Y263_K311k_1_1_311_311_PLAA	Q9Y263	PLAA	1	2	17.9	17.9	15.44	88.1	11	8.434	2	1	1	0	-190.169	-2.3	682.715	K311k	TMT16	304	(R)	TASAEEIkAFEK	(E)	TASAEEIK(0.99)AFEK(0.0)	TASAEEIkAFEKELS	1	284.1	133.31	Q9Y263|E5RIM3	HUMAN	HUMAN	88696	VH20240112_KN_Golub_Rishi_USP48_MIAPACA2_Ub_FAIMS_CV406080.25581.25581.3	2236.3	Phospholipase A-2-activating protein	Phospholipase A-2-activating protein	Q9Y263_K311k_1_1_311_311	Q9Y263	Q9Y263_K311k_1_1_311_311
Q9Y263_K315k_1_1_315_315	0.993016	0.998794	0.442425	0.431403	0.156103	0.0164832	0.02541	0.00336667	0.964694	0.996212	0.02541	0.00336667	0.0456026	0.00489346	1.29481	0.5242	-0.51975	0.61552	1.04451	-0.37087	0.31817	0.45011	0.59711	Q9Y263	PLAA	Q9Y263_K315k_1_1_315_315_PLAA	-0.0513333	0.123333	-0.162333	0.151667	Q9Y263	PLAA	Q9Y263_K315k_1_1_315_315_PLAA	Q9Y263	PLAA	1	1	8.47	8.47	8.47	54.1	8	8.468	2	1	1	0	-190.17	-2.4	575.319	K315k	TMT16	312	(K)	AFEkELSHATIDSK	(T)	AFEK(0.99)ELSHATIDSK(0.0)	EEIKAFEkELSHATI	2	284.1	133.31	Q9Y263|E5RIM3	HUMAN	HUMAN	88696	VH20240112_KN_Golub_Rishi_USP48_MIAPACA2_Ub_FAIMS_CV455070.26103.26103.4	2488.42	Phospholipase A-2-activating protein	Phospholipase A-2-activating protein	Q9Y263_K315k_1_1_315_315	Q9Y263	Q9Y263_K315k_1_1_315_315
Q9Y263_K325k_1_1_325_325	0.47443	0.821497	0.0227917	-0.108663	10.1967	6.41936	1.01941	0.7565	0.095571	0.228068	1.01941	0.7565	1.87758	1.30088	-0.34259	0.5206	0.63075	-0.51458	-0.94649	0.00033	0.54427	0.05471	0.99851	Q9Y263	PLAA	Q9Y263_K325k_1_1_325_325_PLAA	-0.0413333	-0.097	-0.102	0.174	Q9Y263	PLAA	Q9Y263_K325k_1_1_325_325_PLAA	Q9Y263	PLAA	1	1	30.04	30.04	30.04	90.9	21	99	1	1	1	0	-190.181	-5.6	764.642	K325k	TMT16	316	(K)	ELSHATIDSkTGDLGDINAEQLPGR	(E)	ELSHATIDSK(1.0)TGDLGDINAEQLPGR	SHATIDSkTGDLGDI	3	284.1	133.31	Q9Y263|E5RIM3	HUMAN	HUMAN	88696	VH20240112_KN_Golub_Rishi_USP48_MIAPACA2_Ub_FAIMS_CV455070.28375.28375.4	3245.73	Phospholipase A-2-activating protein	Phospholipase A-2-activating protein	Q9Y263_K325k_1_1_325_325	Q9Y263	Q9Y263_K325k_1_1_325_325
Q9Y263_K436k_1_1_436_436	0.993051	0.944077	-0.0975583	0.0495867	0.146748	1.9598	-0.0228233	0.271467	0.966775	0.636825	-0.0228233	0.271467	-0.0429138	0.489898	0.79781	-0.2887	0.04685	-0.09918	-0.14599	-0.01327	-0.28593	0.56641	-0.60739	Q9Y263	PLAA	Q9Y263_K436k_1_1_436_436_PLAA	-0.0993333	-0.00133333	0.246	-0.016	Q9Y263	PLAA	Q9Y263_K436k_1_1_436_436_PLAA	Q9Y263	PLAA	1	1	28.21	28.21	24.64	91.4	18	11.148	2	1	1	0	-174.167	0.5	1128.33	K436k M442m	TMT16	418	(K)	LPYNTSDDPWLTAYNFLQkNDLNPmFLDQVAK	(F)	LPYNTSDDPWLTAYNFLQK(0.99)NDLNPM(1.0)FLDQVAK(0.0)	TAYNFLQkNDLNPMF	4	284.1	133.31	Q9Y263|E5RIM3	HUMAN	HUMAN	88696	VH20240112_KN_Golub_Rishi_USP48_MIAPACA2_Ub_FAIMS_CV406080.56737.56737.4	4684.46	Phospholipase A-2-activating protein	Phospholipase A-2-activating protein	Q9Y263_K436k_1_1_436_436	Q9Y263	Q9Y263_K436k_1_1_436_436
Q9Y263_K449k_1_1_449_449	0.77601	0.952308	0.174742	0.468287	3.89733	1.61789	-1.02202	-0.434933	0.40763	0.688986	-1.02202	-0.434933	-0.872504	-0.414673	1.62321	-0.6473	-0.22345	-0.51008	-0.35729	2.92463	-2.34273	1.24751	0.08641	Q9Y263	PLAA	Q9Y263_K449k_1_1_449_449_PLAA	-0.102333	0.167	0.285333	-0.0606667	Q9Y263	PLAA	Q9Y263_K449k_1_1_449_449_PLAA	Q9Y263	PLAA	1	1	4.99	4.99	4.99	48.7	11	4.992	2	1	1	0	-174.166	1	769.418	M442m K449k	TMT16	437	(K)	NDLNPmFLDQVAkFIIDNTK	(G)	NDLNPM(1.0)FLDQVAK(0.99)FIIDNTK(0.0)	MFLDQVAkFIIDNTK	5	284.1	133.31	Q9Y263|E5RIM3	HUMAN	HUMAN	88696	VH20240112_KN_Golub_Rishi_USP48_MIAPACA2_Ub_FAIMS_CV406080.58124.58124.4	3248.82	Phospholipase A-2-activating protein	Phospholipase A-2-activating protein	Q9Y263_K449k_1_1_449_449	Q9Y263	Q9Y263_K449k_1_1_449_449
Q9Y263_K456k_1_1_456_456	0.870517	0.93821	-0.223675	-0.20553	2.21541	2.43435	0.305743	0.342033	0.600425	0.570907	0.305743	0.342033	0.54427	0.58986	0.21211	-0.3597	0.04405	-0.28228	0.21161	-1.05897	-0.16733	-0.42369	0.37861	Q9Y263	PLAA	Q9Y263_K456k_1_1_456_456_PLAA	-0.150333	-0.0626667	0.0863333	-0.00233333	Q9Y263	PLAA	Q9Y263_K456k_1_1_456_456_PLAA	Q9Y263	PLAA	1	4	28.08	22.65	28.08	93.7	24	99	1	1	1	0	-190.178	-4.3	1082.21	K456k	TMT16	450	(K)	FIIDNTkGQMLGLGNPSFSDPFTGGGR	(Y)	FIIDNTK(1.0)GQMLGLGNPSFSDPFTGGGR	KFIIDNTkGQMLGLG	6	284.1	133.31	Q9Y263|E5RIM3	HUMAN	HUMAN	88696	VH20240112_KN_Golub_Rishi_USP48_MIAPACA2_Ub_FAIMS_CV455070.46155.46155.3	3434.8	Phospholipase A-2-activating protein	Phospholipase A-2-activating protein	Q9Y263_K456k_1_1_456_456	Q9Y263	Q9Y263_K456k_1_1_456_456
Q9Y263_K691k_1_1_691_691	0.682977	0.970107	-0.477708	-0.90133	5.62794	0.941241	0.68621	-0.161033	0.273656	0.805148	0.68621	-0.161033	1.17137	-0.254674	-1.85139	-0.7786	-0.31555	-0.49668	-0.54009	-1.42567	0.25887	-0.93209	0.26941	Q9Y263	PLAA	Q9Y263_K691k_1_1_691_691_PLAA	-0.386333	-0.167333	0.519333	-0.0263333	Q9Y263	PLAA	Q9Y263_K691k_1_1_691_691_PLAA	Q9Y263	PLAA	1	2	15.62	15.62	15.62	83.2	12	4.529	2	1	1	0	-190.177	-5.2	614.085	K691k	TMT16	681	(R)	ESLMSHAIELkSGSNK	(N)	ESLMSHAIELK(0.99)SGSNK(0.0)	MSHAIELkSGSNKNI	7	284.1	133.31	Q9Y263	HUMAN	HUMAN	88696	VH20240112_KN_Golub_Rishi_USP48_MIAPACA2_Ub_FAIMS_CV406080.25656.25656.4	2643.5	Phospholipase A-2-activating protein	Phospholipase A-2-activating protein	Q9Y263_K691k_1_1_691_691	Q9Y263	Q9Y263_K691k_1_1_691_691
Q9Y265_K171k_1_1_171_171	0.544505	0.7247	-0.02495	-0.0159717	8.40034	10.24	1.52339	1.54134	0.144533	0.0946232	1.52339	1.54134	1.61192	1.88862	1.01252	1.41551	-0.16393	-0.65022	-2.21789	0.50818	2.37904	0.4316	-0.60041	Q9Y265	RUVBL1	Q9Y265_K171k_1_1_171_171_RUVBL1	0.052	-0.171333	-0.286	0.188333	Q9Y265	RUVBL1	Q9Y265_K171k_1_1_171_171_RUVBL1	Q9Y265	RUVBL1	1	1	11.01	11.16	11.01	71.3	12	11.014	2	1	1	0	-190.176	-5.1	790.125	K171k	TMT16	169	(K)	QLkLDPSIFESLQK	(E)	QLK(0.99)LDPSIFESLQK(0.0)	AKGTKQLkLDPSIFE	1	392.1	114.56	Q9Y265|Q9Y265-2|E7ETR0	HUMAN	HUMAN	50569.4	VH20240112_KN_Golub_Rishi_USP48_MIAPACA2_Ub_FAIMS_CV455070.42502.42502.3	2558.54	RuvB-like 1| Isoform 2 of RuvB-like 1	RuvB-like 1	Q9Y265_K171k_1_1_171_171	Q9Y265	Q9Y265_K171k_1_1_171_171
Q9Y265_K182k_1_1_182_182	0.980312	0.930552	-0.0546833	0.090895	0.413856	2.65769	0.0731867	0.364343	0.909106	0.54229	0.0731867	0.364343	0.117661	0.635248	0.36022	0.13391	0.32507	-0.64572	-0.26759	0.63948	0.56304	0.2721	-0.88941	Q9Y265	RUVBL1	Q9Y265_K182k_1_1_182_182_RUVBL1	-0.0606667	-0.00133333	0.126333	-0.021	Q9Y265	RUVBL1	Q9Y265_K182k_1_1_182_182_RUVBL1	Q9Y265	RUVBL1	1	1	20.48	18.74	20.48	92.7	12	99	1	1	1	0	-190.173	-4.3	660.693	K182k	TMT16	172	(K)	LDPSIFESLQkER	(V)	LDPSIFESLQK(1.0)ER	SIFESLQkERVEAGD	2	392.1	114.56	Q9Y265|Q9Y265-2|E7ETR0	HUMAN	HUMAN	50569.4	VH20240112_KN_Golub_Rishi_USP48_MIAPACA2_Ub_FAIMS_CV406080.36955.36955.3	2170.24	RuvB-like 1| Isoform 2 of RuvB-like 1	RuvB-like 1	Q9Y265_K182k_1_1_182_182	Q9Y265	Q9Y265_K182k_1_1_182_182
Q9Y265_K201k_1_1_201_201	0.620449	0.984068	-0.385767	0.0735283	6.8618	0.496928	-0.83338	0.08521	0.205978	0.891882	-0.83338	0.08521	-1.37089	0.140129	-0.38528	0.58121	0.15247	0.79258	-0.15779	-0.54202	-1.56046	-0.5452	-0.30171	Q9Y265	RUVBL1	Q9Y265_K201k_1_1_201_201_RUVBL1	-0.0946667	0.028	0.43	-0.233	Q9Y265	RUVBL1	Q9Y265_K201k_1_1_201_201_RUVBL1	Q9Y265	RUVBL1	1	1	26.76	26.76	24.11	95.1	17	99	1	1	1	0	-190.172	-3.5	770.416	K201k	TMT16	185	(R)	VEAGDVIYIEANSGAVkR	(Q)	VEAGDVIYIEANSGAVK(1.0)R	EANSGAVkRQGRCDT	3	392.1	114.56	Q9Y265|Q9Y265-2|E7ETR0	HUMAN	HUMAN	50569.4	VH20240112_KN_Golub_Rishi_USP48_MIAPACA2_Ub_FAIMS_CV406080.29700.29700.3	2499.41	RuvB-like 1| Isoform 2 of RuvB-like 1	RuvB-like 1	Q9Y265_K201k_1_1_201_201	Q9Y265	Q9Y265_K201k_1_1_201_201
Q9Y265_K400k_1_1_400_400	0.513545	0.942407	-0.09555	-1.03519	9.24273	2.21691	1.19072	-0.688557	0.119049	0.600218	1.19072	-0.688557	1.73776	-0.544997	-1.06858	-4.33539	1.26557	-1.29782	-0.69009	-0.08482	-0.74516	1.239	1.00559	Q9Y265	RUVBL1	Q9Y265_K400k_1_1_400_400_RUVBL1	-0.478667	-0.138	0.186	0.155	Q9Y265	RUVBL1	Q9Y265_K400k_1_1_400_400_RUVBL1	Q9Y265	RUVBL1	1	1	31.93	31.93	31.93	92.7	21	99	1	1	1	0	-190.17	-1.8	804.18	K400k	TMT16	379	(R)	AQTEGINISEEALNHLGEIGTkTTLR	(Y)	AQTEGINISEEALNHLGEIGTK(1.0)TTLR	HLGEIGTkTTLRYSV	4	392.1	114.56	Q9Y265	HUMAN	HUMAN	50569.4	VH20240112_KN_Golub_Rishi_USP48_MIAPACA2_Ub_FAIMS_CV406080.38778.38778.4	3403.87	RuvB-like 1| Isoform 2 of RuvB-like 1	RuvB-like 1	Q9Y265_K400k_1_1_400_400	Q9Y265	Q9Y265_K400k_1_1_400_400
Q9Y265_K441k_1_1_441_441	0.323378	0.908466	0.0385667	-0.465555	14.6277	3.32027	1.49362	0.485377	0.0344536	0.465557	1.49362	0.485377	2.52163	0.764697	-0.64708	0.20851	-0.23003	-1.26212	0.27691	-1.13952	0.61124	1.0862	0.65869	Q9Y265	RUVBL1	Q9Y265_K441k_1_1_441_441_RUVBL1	-0.193667	-0.133667	0.128333	0.225667	Q9Y265	RUVBL1	Q9Y265_K441k_1_1_441_441_RUVBL1	Q9Y265	RUVBL1	1	1	24.38	24.38	24.38	87.6	15	4.829	2	1	1	0	-190.171	-2.4	701.869	K441k	TMT16	428	(K)	EHVEEISELFYDAkSSAK	(I)	EHVEEISELFYDAK(0.99)SSAK(0.0)	SELFYDAkSSAKILA	5	392.1	114.56	Q9Y265	HUMAN	HUMAN	50569.4	VH20240112_KN_Golub_Rishi_USP48_MIAPACA2_Ub_FAIMS_CV406080.36140.36140.4	2994.62	RuvB-like 1| Isoform 2 of RuvB-like 1	RuvB-like 1	Q9Y265_K441k_1_1_441_441	Q9Y265	Q9Y265_K441k_1_1_441_441
Q9Y266_K275k_1_1_275_275	0.929142	0.918633	0.309375	0.023265	1.2433	2.99732	0.173357	-0.398863	0.751052	0.501496	0.173357	-0.398863	0.327863	-0.702489	-0.49166	0.05508	-0.09192	-0.17194	0.88162	-0.04159	0.49137	0.47144	0.22535	Q9Y266	NUDC	Q9Y266_K275k_1_1_275_275_NUDC	-0.196333	0.0126667	0.171667	0.133	Q9Y266	NUDC	Q9Y266_K275k_1_1_275_275_NUDC	Q9Y266	NUDC	1	2	19.98	19.98	19.98	87.3	14	99	1	1	1	0	-190.173	-3.8	746.048	K275k	TMT16	269	(K)	INPENSkLSDLDSETR	(S)	INPENSK(1.0)LSDLDSETR	KINPENSkLSDLDSE	2	1740.1	32.21	Q9Y266	HUMAN	HUMAN	38299.3	VH20240112_KN_Golub_Rishi_USP48_MIAPACA2_Ub_FAIMS_CV455070.24312.24312.3	2426.3	Nuclear migration protein nudC	Nuclear migration protein nudC	Q9Y266_K275k_1_1_275_275	Q9Y266	Q9Y266_K275k_1_1_275_275
Q9Y266_K96k_1_1_96_96	0.943303	0.93331	-0.256292	-0.122368	1.01499	2.52723	0.17709	0.444937	0.791591	0.558827	0.17709	0.444937	0.272878	0.609222	0.35594	-0.72592	0.67028	0.33726	0.23152	-1.60329	0.09487	-0.31606	-0.28205	Q9Y266	NUDC	Q9Y266_K96k_1_1_96_96_NUDC	-0.117667	-0.117667	0.234	-0.0343333	Q9Y266	NUDC	Q9Y266_K96k_1_1_96_96_NUDC	Q9Y266	NUDC	1	1	12.23	12.23	12.23	53.5	11	12.23	2	1	1	0	-190.169	-2.4	666.375	K96k	TMT16	94	(K)	EAkSETSGPQIK	(E)	EAK(0.99)SETSGPQIK(0.0)	ARLAKEAkSETSGPQ	1	1740.1	32.21	Q9Y266	HUMAN	HUMAN	38299.3	VH20240112_KN_Golub_Rishi_USP48_MIAPACA2_Ub_FAIMS_CV406080.14131.14131.3	2187.28	Nuclear migration protein nudC	Nuclear migration protein nudC	Q9Y266_K96k_1_1_96_96	Q9Y266	Q9Y266_K96k_1_1_96_96
Q9Y277-2_K110k_1_1_110_110	0.931862	0.882049	-0.206302	-0.39384	1.20419	4.36051	-0.16011	-0.535187	0.757845	0.366394	-0.16011	-0.535187	-0.318567	-0.955054	-1.22473	-0.33187	-0.4277	-0.07229	-0.49255	0.1861	-0.56357	-0.23282	-0.06268	Q9Y277	VDAC3	Q9Y277-2_K110k_1_1_110_110_VDAC3	-0.323667	0.063	0.369667	-0.152333	Q9Y277	VDAC3	Q9Y277-2_K110k_1_1_110_110_VDAC3	Q9Y277	VDAC3	1	2	22.34	16.25	22.34	91.6	13	2.144	2	1	1	0	-190.169	-2.2	757.117	K110k	TMT16	98	(K)	LTLDTIFVPNTGkK	(S)	LTLDTIFVPNTGK(0.99)K(0.0)	IFVPNTGkKSGKLKA	5	527.1	95.39	Q9Y277-2|E5RFP6	HUMAN	HUMAN	31131.6	VH20240112_KN_Golub_Rishi_USP48_MIAPACA2_Ub_FAIMS_CV406080.38450.38450.3	2459.51	Isoform 2 of Voltage-dependent anion-selective channel protein 3| Voltage-dependent anion-selective channel protein 3	Isoform 2 of Voltage-dependent anion-selective channel protein 3	Q9Y277-2_K110k_1_1_110_110	Q9Y277-2	Q9Y277-2_K110k_1_1_110_110
Q9Y277-2_K15k_1_1_15_15	0.211524	0.844523	0.129788	0.974385	19.7179	5.54454	-3.21211	-1.52292	0.0106712	0.278962	-3.21211	-1.52292	-3.28404	-1.15909	3.33482	-0.62237	-2.07367	2.53439	0.45851	2.21463	-0.1925	-0.68002	-3.55628	Q9Y277	VDAC3	Q9Y277-2_K15k_1_1_15_15_VDAC3	0.261	0.630667	-0.217333	-0.581333	Q9Y277	VDAC3	Q9Y277-2_K15k_1_1_15_15_VDAC3	E5RHE1	VDAC3	1	1	5.7	5.7	5.7	51.1	7	5.701	2	1	1	0	-190.174	-6.2	538.984	K15k	TMT16	13	(K)	AAkDVFNK	(G)	AAK(0.99)DVFNK(0.0)	CDLGKAAkDVFNKGY	1	527.1	95.39	Q9Y277-2|E5RFP6|E5RHE1|E5RFL1	HUMAN	HUMAN	31131.6	VH20240112_KN_Golub_Rishi_USP48_MIAPACA2_Ub_FAIMS_CV406080.20055.20055.3	1805.11	Isoform 2 of Voltage-dependent anion-selective channel protein 3| Voltage-dependent anion-selective channel protein 3	Isoform 2 of Voltage-dependent anion-selective channel protein 3	Q9Y277-2_K15k_1_1_15_15	Q9Y277-2	Q9Y277-2_K15k_1_1_15_15
Q9Y277-2_K20k_1_1_20_20	0.210896	0.775771	0.114688	0.149535	19.7465	8.499	-1.98338	-1.91368	0.0106011	0.141286	-1.98338	-1.91368	-3.27298	-1.62733	2.11452	-2.06007	-2.47637	1.83309	0.38951	1.09653	-0.5298	-0.51062	-1.59058	Q9Y277	VDAC3	Q9Y277-2_K20k_1_1_20_20_VDAC3	-0.0123333	0.490333	-0.067	-0.390667	Q9Y277	VDAC3	Q9Y277-2_K20k_1_1_20_20_VDAC3	E5RHE1	VDAC3	1	5	18.89	18.89	18.89	78.5	12	18.891	2	1	1	0	-190.172	-3.5	728.728	K20k	TMT16	16	(K)	DVFNkGYGFGMVK	(I)	DVFNK(0.99)GYGFGMVK(0.0)	AAKDVFNkGYGFGMV	2	527.1	95.39	Q9Y277-2|E5RFP6|E5RHE1|E5RFL1	HUMAN	HUMAN	31131.6	VH20240112_KN_Golub_Rishi_USP48_MIAPACA2_Ub_FAIMS_CV455070.33743.33743.3	2374.34	Isoform 2 of Voltage-dependent anion-selective channel protein 3| Voltage-dependent anion-selective channel protein 3	Isoform 2 of Voltage-dependent anion-selective channel protein 3	Q9Y277-2_K20k_1_1_20_20	Q9Y277-2	Q9Y277-2_K20k_1_1_20_20
Q9Y277-2_K275k_1_1_275_275	0.653886	0.942322	-0.459602	-0.210457	6.21217	2.27218	-0.830577	-0.332287	0.239212	0.592628	-0.830577	-0.332287	-1.26772	-0.556267	0.03107	-0.27867	-0.8822	0.45931	-0.76475	0.1725	-0.06687	-0.65152	-1.90628	Q9Y277	VDAC3	Q9Y277-2_K275k_1_1_275_275_VDAC3	-0.277	0.0793333	0.131667	-0.341	Q9Y277	VDAC3	Q9Y277-2_K275k_1_1_275_275_VDAC3	Q9Y277	VDAC3	1	2	17.01	17.01	17.01	69.9	15	99	1	1	1	0	-190.175	-4.9	717.707	K275k	TMT16	268	(K)	NFSAGGHkVGLGFELEA	(-)	NFSAGGHK(1.0)VGLGFELEA	NFSAGGHkVGLGFEL	6	527.1	95.39	Q9Y277-2	HUMAN	HUMAN	31131.6	VH20240112_KN_Golub_Rishi_USP48_MIAPACA2_Ub_FAIMS_CV406080.31975.31975.3	2341.28	Isoform 2 of Voltage-dependent anion-selective channel protein 3| Voltage-dependent anion-selective channel protein 3	Isoform 2 of Voltage-dependent anion-selective channel protein 3	Q9Y277-2_K275k_1_1_275_275	Q9Y277-2	Q9Y277-2_K275k_1_1_275_275
Q9Y277-2_K28k_1_1_28_28	0.800425	0.883305	-0.495812	-1.32003	3.38245	4.28304	0.45549	-1.19295	0.458939	0.372989	0.45549	-1.19295	0.776242	-0.942096	1.28922	-3.07537	-3.96337	-0.12341	-1.41459	-0.63267	-0.578	-0.62692	0.40072	Q9Y277	VDAC3	Q9Y277-2_K28k_1_1_28_28_VDAC3	-0.342	0.069	-0.018	-0.2	Q9Y277	VDAC3	Q9Y277-2_K28k_1_1_28_28_VDAC3	E5RHE1	VDAC3	1	2	10.73	10.73	10.73	68.2	11	5.313	2	1	1	0	-190.17	-2.6	684.058	K28k	TMT16	21	(K)	GYGFGMVkIDLK	(T)	GYGFGMVK(0.99)IDLK(0.0)	GYGFGMVkIDLKTKS	3	527.1	95.39	Q9Y277-2|E5RFP6|E5RHE1|E5RFL1	HUMAN	HUMAN	31131.6	VH20240112_KN_Golub_Rishi_USP48_MIAPACA2_Ub_FAIMS_CV406080.37405.37405.3	2240.33	Isoform 2 of Voltage-dependent anion-selective channel protein 3| Voltage-dependent anion-selective channel protein 3	Isoform 2 of Voltage-dependent anion-selective channel protein 3	Q9Y277-2_K28k_1_1_28_28	Q9Y277-2	Q9Y277-2_K28k_1_1_28_28
Q9Y277-2_K91k_1_1_91_91	0.75322	0.957627	-0.412085	-0.17179	4.26245	1.43568	-0.821677	-0.341087	0.374762	0.718509	-0.821677	-0.341087	-0.938311	-0.373097	-0.66113	0.42423	-0.7901	-0.21519	-1.65865	1.8701	-1.24917	-0.29932	-0.92028	Q9Y277	VDAC3	Q9Y277-2_K91k_1_1_91_91_VDAC3	-0.252333	0.0806667	0.347667	-0.309667	Q9Y277	VDAC3	Q9Y277-2_K91k_1_1_91_91_VDAC3	Q9Y277	VDAC3	1	1	20.72	20.72	20.72	86.5	15	11.83	2	1	1	0	-190.178	-4.2	811.177	K91k	TMT16	76	(K)	WNTDNTLGTEISWENkLAEGLK	(L)	WNTDNTLGTEISWENK(0.99)LAEGLK(0.0)	TEISWENkLAEGLKL	4	527.1	95.39	Q9Y277-2|E5RFP6	HUMAN	HUMAN	31131.6	VH20240112_KN_Golub_Rishi_USP48_MIAPACA2_Ub_FAIMS_CV455070.45234.45234.4	3431.86	Isoform 2 of Voltage-dependent anion-selective channel protein 3| Voltage-dependent anion-selective channel protein 3	Isoform 2 of Voltage-dependent anion-selective channel protein 3	Q9Y277-2_K91k_1_1_91_91	Q9Y277-2	Q9Y277-2_K91k_1_1_91_91
Q9Y282-3_K15k_1_1_15_15	0.635922	0.943384	0.072995	-0.109227	6.56292	2.184	0.663957	0.299513	0.220652	0.604784	0.663957	0.299513	1.32338	0.53776	0.61945	-0.11663	-0.38123	-0.30241	0.01469	-0.48923	0.76563	0.34371	0.10558	Q9Y282	ERGIC3	Q9Y282-3_K15k_1_1_15_15_ERGIC3	-0.117	0.0446667	0.0226667	0.0483333	Q9Y282	ERGIC3	Q9Y282-3_K15k_1_1_15_15_ERGIC3	Q9Y282-3	ERGIC3	1	2	13.9	13.9	13.9	76.1	9	99	1	1	1	0	-190.171	-3.2	683.35	K15k	TMT16	9	(K)	QFDAYPkTLEDFR	(V)	QFDAYPK(1.0)TLEDFR	KQFDAYPkTLEDFRV	3	1892.1	29.29	Q9Y282-3|Q9Y282-2|A0A0C4DH46	HUMAN	HUMAN	44341.8	VH20240112_KN_Golub_Rishi_USP48_MIAPACA2_Ub_FAIMS_CV406080.31223.31223.3	2238.2	Isoform 3 of Endoplasmic reticulum-Golgi intermediate compartment protein 3| Endoplasmic reticulum-Golgi intermediate compartment protein 3| Isoform 2 of Endoplasmic reticulum-Golgi intermediate compartment protein 3	Isoform 3 of Endoplasmic reticulum-Golgi intermediate compartment protein 3	Q9Y282-3_K15k_1_1_15_15	Q9Y282-3	Q9Y282-3_K15k_1_1_15_15
Q9Y282-3_K6k_1_1_6_6	0.965471	0.866133	0.197045	-0.07216	0.656935	5.0377	-0.08861	-0.62702	0.85962	0.313495	-0.08861	-0.62702	-0.182376	-1.07258	0.31325	-1.05733	-0.41293	0.52399	0.13249	0.06757	0.16523	0.27731	0.01568	Q9Y282	ERGIC3	Q9Y282-3_K6k_1_1_6_6_ERGIC3	-0.232	0.157	-0.138667	-0.0216667	Q9Y282	ERGIC3	Q9Y282-3_K6k_1_1_6_6_ERGIC3	Q9Y282-3	ERGIC3	1	1	7.16	7.16	7.16	56.3	7	7.162	2	1	1	0	-190.167	-2.4	675.391	K6k	Acetyl	1	(-)	MEALGkLK	(Q)	MEALGK(0.99)LK(0.0)	--MEALGkLKQFDAY	1	1892.1	29.29	Q9Y282-3|Q9Y282-2|A0A0C4DH46	HUMAN	HUMAN	44341.8	VH20240112_KN_Golub_Rishi_USP48_MIAPACA2_Ub_FAIMS_CV406080.32837.32837.2	1539.94	Isoform 3 of Endoplasmic reticulum-Golgi intermediate compartment protein 3| Endoplasmic reticulum-Golgi intermediate compartment protein 3| Isoform 2 of Endoplasmic reticulum-Golgi intermediate compartment protein 3	Isoform 3 of Endoplasmic reticulum-Golgi intermediate compartment protein 3	Q9Y282-3_K6k_1_1_6_6	Q9Y282-3	Q9Y282-3_K6k_1_1_6_6
Q9Y282-3_K8k_1_1_8_8	0.703545	0.844523	0.625028	0.602873	5.21016	5.54671	-0.577377	-0.621687	0.301289	0.278823	-0.577377	-0.621687	-1.1015	-1.15827	0.53065	0.11407	0.23137	0.68479	1.35959	0.69677	0.25423	-0.03169	0.78648	Q9Y282	ERGIC3	Q9Y282-3_K8k_1_1_8_8_ERGIC3	-0.031	0.316	-0.495	0.0353333	Q9Y282	ERGIC3	Q9Y282-3_K8k_1_1_8_8_ERGIC3	Q9Y282-3	ERGIC3	1	1	8.23	6.14	8.23	54.8	7	7.522	2	1	1	0	-190.17	-3.6	509.953	K8k	Hydrogen	7	(K)	LkQFDAYPK	(T)	LK(0.99)QFDAYPK(0.0)	MEALGKLkQFDAYPK	2	1892.1	29.29	Q9Y282-3|Q9Y282-2|A0A0C4DH46	HUMAN	HUMAN	44341.8	VH20240112_KN_Golub_Rishi_USP48_MIAPACA2_Ub_FAIMS_CV455070.17922.17922.3	1718.01	Isoform 3 of Endoplasmic reticulum-Golgi intermediate compartment protein 3| Endoplasmic reticulum-Golgi intermediate compartment protein 3| Isoform 2 of Endoplasmic reticulum-Golgi intermediate compartment protein 3	Isoform 3 of Endoplasmic reticulum-Golgi intermediate compartment protein 3	Q9Y282-3_K8k_1_1_8_8	Q9Y282-3	Q9Y282-3_K8k_1_1_8_8
Q9Y285_K397k_1_1_397_397	0.672226	0.942322	-0.883898	-1.16934	5.82168	2.26455	1.33935	0.768467	0.261717	0.59367	1.33935	0.768467	1.20484	0.55499	2.12127	-0.93723	-3.53936	-1.65798	-0.009	-2.99374	-1.73858	-0.96885	2.06476	Q9Y285	FARSA	Q9Y285_K397k_1_1_397_397_FARSA	-0.461	-0.324667	0.686	-0.0166667	Q9Y285	FARSA	Q9Y285_K397k_1_1_397_397_FARSA	Q9Y285	FARSA	1	1	10.61	10.61	10.61	74.4	10	99	1	1	1	0	-190.17	-3	624.36	K397k	TMT16	393	(R)	EFFTkLGITQLR	(F)	EFFTK(1.0)LGITQLR	VLREFFTkLGITQLR	1	1722.1	32.58	K7ER00|Q9Y285|Q9Y285-2	HUMAN	HUMAN	57619.7	VH20240112_KN_Golub_Rishi_USP48_MIAPACA2_Ub_FAIMS_CV406080.38094.38094.3	2061.24	Phenylalanine--tRNA ligase alpha subunit| Isoform 2 of Phenylalanine--tRNA ligase alpha subunit	Phenylalanine--tRNA ligase alpha subunit	Q9Y285_K397k_1_1_397_397	Q9Y285	Q9Y285_K397k_1_1_397_397
Q9Y285_K481k_1_1_481_481	0.726873	0.791754	0.407885	0.230677	4.73974	7.92536	-0.500617	-0.855033	0.335758	0.161237	-0.500617	-0.855033	-1.02111	-1.53725	-0.70103	-0.27333	0.38384	0.45932	0.7427	0.77256	0.09222	-0.07835	0.45886	Q9Y285	FARSA	Q9Y285_K481k_1_1_481_481_FARSA	-0.156	0.172333	-0.351333	0.0706667	Q9Y285	FARSA	Q9Y285_K481k_1_1_481_481_FARSA	Q9Y285	FARSA	1	4	21.97	21.97	21.97	79.4	16	99	1	1	1	0	-190.17	-2.3	669.852	K481k	TMT16	476	(R)	ELVGHkVNLQMVYDSPLCR	(L)	ELVGHK(1.0)VNLQMVYDSPLCR	IRELVGHkVNLQMVY	2	1722.1	32.58	K7ER00|Q9Y285|Q9Y285-2	HUMAN	HUMAN	57619.7	VH20240112_KN_Golub_Rishi_USP48_MIAPACA2_Ub_FAIMS_CV406080.32679.32679.4	2866.56	Phenylalanine--tRNA ligase alpha subunit| Isoform 2 of Phenylalanine--tRNA ligase alpha subunit	Phenylalanine--tRNA ligase alpha subunit	Q9Y285_K481k_1_1_481_481	Q9Y285	Q9Y285_K481k_1_1_481_481
Q9Y287_K13k_1_1_13_13	0.287357	0.994999	0.26695	0.99699	16.002	0.110846	-1.43636	0.02372	0.0251075	0.9748	-1.43636	0.02372	-2.72096	0.0325627	-0.4966	1.70555	1.8176	0.94307	0.9307	1.08162	0.18815	-0.95119	-0.59065	Q9Y287	ITM2B	Q9Y287_K13k_1_1_13_13_ITM2B	0.0983333	0.288333	-0.437	-0.163667	Q9Y287	ITM2B	Q9Y287_K13k_1_1_13_13_ITM2B	Q9Y287	ITM2B	1	2	23.28	23.72	23.28	93.5	11	6.428	2	1	1	0	-190.172	-3.8	710.409	K13k	TMT16	4	(K)	VTFNSALAQkEAK	(K)	VTFNSALAQK(0.99)EAK(0.0)	FNSALAQkEAKKDEP	1	2256.1	23.28	Q9Y287|Q9Y287-2|A0A3B3ITP9|A0A3B3IU60	HUMAN	HUMAN	30851	VH20240112_KN_Golub_Rishi_USP48_MIAPACA2_Ub_FAIMS_CV455070.25233.25233.3	2319.39	Integral membrane protein 2B| Isoform 2 of Integral membrane protein 2B	Integral membrane protein 2B	Q9Y287_K13k_1_1_13_13	Q9Y287	Q9Y287_K13k_1_1_13_13
Q9Y289_K599k_1_1_599_599	0.6873	0.927044	-0.522063	-0.454768	5.5117	2.79506	-0.988547	-0.853957	0.28108	0.525404	-0.988547	-0.853957	-1.15343	-0.663112	0.48334	0.86661	-3.99519	0.37573	0.88303	-1.34213	-0.55893	0.04467	-2.53475	Q9Y289	SLC5A6	Q9Y289_K599k_1_1_599_599_SLC5A6	-0.528667	0.0733333	-0.0543333	-0.375	Q9Y289	SLC5A6	Q9Y289_K599k_1_1_599_599_SLC5A6	Q9Y289	SLC5A6	1	1	21.09	18.72	17.08	92.2	13	99	1	1	1	0	-190.173	-3.5	595.305	K599k	TMT16	585	(R)	SYGQDHLDTGLFPEkPR	(N)	SYGQDHLDTGLFPEK(1.0)PR	DTGLFPEkPRNGVLG	1	1247.1	47.55	Q9Y289	HUMAN	HUMAN	69553.6	VH20240112_KN_Golub_Rishi_USP48_MIAPACA2_Ub_FAIMS_CV455070.24421.24421.4	2568.37	Sodium-dependent multivitamin transporter	Sodium-dependent multivitamin transporter	Q9Y289_K599k_1_1_599_599	Q9Y289	Q9Y289_K599k_1_1_599_599
Q9Y289_K611k_1_1_611_611	0.457422	0.872569	0.134303	0.522215	10.6436	4.70276	-1.51848	-0.742657	0.0862254	0.338629	-1.51848	-0.742657	-1.94777	-1.0159	0.46564	0.03591	-0.04889	0.97423	2.13863	-0.43223	-0.29953	0.02477	-1.60005	Q9Y289	SLC5A6	Q9Y289_K611k_1_1_611_611_SLC5A6	-0.150667	0.288	0.158667	-0.256667	Q9Y289	SLC5A6	Q9Y289_K611k_1_1_611_611_SLC5A6	Q9Y289	SLC5A6	1	2	26.46	26.46	26.46	88	17	99	1	1	1	0	-190.169	-1.5	1065.51	K611k	TMT16	610	(R)	DkEAMALDGTAYQGSSSTCILQETSL	(-)	DK(1.0)EAMALDGTAYQGSSSTCILQETSL	VLGDSRDkEAMALDG	2	1247.1	47.55	Q9Y289	HUMAN	HUMAN	69553.6	VH20240112_KN_Golub_Rishi_USP48_MIAPACA2_Ub_FAIMS_CV406080.38519.38519.3	3384.68	Sodium-dependent multivitamin transporter	Sodium-dependent multivitamin transporter	Q9Y289_K611k_1_1_611_611	Q9Y289	Q9Y289_K611k_1_1_611_611
Q9Y295_K159k_1_1_159_159	0.476764	0.814164	0.181425	0.0837283	10.152	6.64798	1.00092	0.80553	0.0965597	0.216372	1.00092	0.80553	1.87098	1.33748	-0.1593	1.25009	0.36869	-0.21205	-0.75585	0.01079	1.19266	0.63214	0.22086	Q9Y295	DRG1	Q9Y295_K159k_1_1_159_159_DRG1	0.00966667	-0.0473333	0.0473333	0.207333	Q9Y295	DRG1	Q9Y295_K159k_1_1_159_159_DRG1	Q9Y295	DRG1	1	2	14.9	11.23	8.36	92.3	11	99	1	1	1	0	-190.171	-3.8	544.628	K159k	Hydrogen	159	(K)	kIIENELEGFGIR	(L)	K(1.0)IIENELEGFGIR	LKPLGHKkIIENELE	1	811.1	70.11	Q9Y295	HUMAN	HUMAN	40826.7	VH20240112_KN_Golub_Rishi_USP48_MIAPACA2_Ub_FAIMS_CV455070.29563.29563.3	1822.04	Developmentally-regulated GTP-binding protein 1	Developmentally-regulated GTP-binding protein 1	Q9Y295_K159k_1_1_159_159	Q9Y295	Q9Y295_K159k_1_1_159_159
Q9Y295_K182k_1_1_182_182	0.9689	0.821497	-0.271892	0.226878	0.602773	6.3652	-0.0890433	0.908497	0.870408	0.23093	-0.0890433	0.908497	-0.168206	1.29362	-0.5231	0.80279	1.76369	-0.45775	0.23555	-0.45991	0.17346	-0.43776	-0.68494	Q9Y295	DRG1	Q9Y295_K182k_1_1_182_182_DRG1	0.102	-0.019	-0.13	-0.0856667	Q9Y295	DRG1	Q9Y295_K182k_1_1_182_182_DRG1	Q9Y295	DRG1	1	1	17.32	13.93	13.17	76.6	8	1.46	3	1	1	0	-190.173	-3.8	593.115	K182k	TMT16	172	(R)	LNSKPPNIGFkK	(K)	LNSK(0.0)PPNIGFK(0.99)K(0.0)	KPPNIGFkKKDKGGI	2	811.1	70.11	Q9Y295	HUMAN	HUMAN	40826.7	VH20240112_KN_Golub_Rishi_USP48_MIAPACA2_Ub_FAIMS_CV455070.25093.25093.4	2559.61	Developmentally-regulated GTP-binding protein 1	Developmentally-regulated GTP-binding protein 1	Q9Y295_K182k_1_1_182_182	Q9Y295	Q9Y295_K182k_1_1_182_182
Q9Y295_K213k_1_1_213_213	0.201189	0.925803	0.814675	-0.915388	20.1451	2.81902	2.71056	-0.74957	0.00967151	0.522514	2.71056	-0.74957	3.34896	-0.667868	0.4398	-0.18051	-4.12981	-0.81955	-0.33325	-0.46901	3.91656	0.71514	1.87816	Q9Y295	DRG1	Q9Y295_K213k_1_1_213_213_DRG1	-0.601	-0.0933333	-0.346667	0.632667	Q9Y295	DRG1	Q9Y295_K213k_1_1_213_213_DRG1	Q9Y295	DRG1	1	1	21.43	21.43	21.43	72.6	14	99	1	1	1	0	-190.166	-0.7	566.069	K213k	TMT16	207	(K)	SILAEYkIHNADVTLR	(S)	SILAEYK(1.0)IHNADVTLR	KSILAEYkIHNADVT	3	811.1	70.11	Q9Y295	HUMAN	HUMAN	40826.7	VH20240112_KN_Golub_Rishi_USP48_MIAPACA2_Ub_FAIMS_CV455070.28713.28713.4	2451.42	Developmentally-regulated GTP-binding protein 1	Developmentally-regulated GTP-binding protein 1	Q9Y295_K213k_1_1_213_213	Q9Y295	Q9Y295_K213k_1_1_213_213
Q9Y295_K290k_1_1_290_290	0.642072	0.79449	0.772225	-2.03424	6.44952	7.84781	1.59326	-4.01967	0.22649	0.164142	1.59326	-4.01967	1.30702	-1.52746	2.6674	-7.02841	-7.77121	2.57075	-2.79965	0.15569	2.34886	1.54584	0.81186	Q9Y295	DRG1	Q9Y295_K290k_1_1_290_290_DRG1	-1.49867	0.00333333	-0.363667	0.464333	Q9Y295	DRG1	Q9Y295_K290k_1_1_290_290_DRG1	Q9Y295	DRG1	1	1	16.46	16.46	16.46	80.7	8	99	1	1	1	0	-190.169	-2.7	541.988	K290k	TMT16	285	(K)	IWDYLkLVR	(I)	IWDYLK(1.0)LVR	EKIWDYLkLVRIYTK	4	811.1	70.11	Q9Y295	HUMAN	HUMAN	40826.7	VH20240112_KN_Golub_Rishi_USP48_MIAPACA2_Ub_FAIMS_CV455070.44112.44112.3	1814.12	Developmentally-regulated GTP-binding protein 1	Developmentally-regulated GTP-binding protein 1	Q9Y295_K290k_1_1_290_290	Q9Y295	Q9Y295_K290k_1_1_290_290
Q9Y296_K41k_1_1_41_41	0.787928	0.967937	0.19287	-0.111458	3.67705	1.02315	0.44572	-0.162937	0.42884	0.790106	0.44572	-0.162937	0.831298	-0.274861	-0.39494	-0.59677	0.41293	-0.48942	0.58421	-0.18476	0.29701	0.18378	0.7664	Q9Y296	TRAPPC4	Q9Y296_K41k_1_1_41_41_TRAPPC4	-0.161	0.0406667	0.0356667	0.125333	Q9Y296	TRAPPC4	Q9Y296_K41k_1_1_41_41_TRAPPC4	Q9Y296	TRAPPC4	1	1	28.21	28.21	28.21	91.5	15	99	1	1	1	0	-190.168	-1.7	595.33	K41k	TMT16	31	(K)	TFSYPLDLLLkLHDER	(V)	TFSYPLDLLLK(1.0)LHDER	YPLDLLLkLHDERVL	1	1117.1	53.17	E9PN70|Q9Y296|J3KP27|E9PQE8|Q9Y296-2|E9PKS9|G5EA23|G3V1A0	HUMAN	HUMAN	24453.7	VH20240112_KN_Golub_Rishi_USP48_MIAPACA2_Ub_FAIMS_CV455070.44973.44973.4	2568.47	Trafficking protein particle complex subunit 4| Isoform 2 of Trafficking protein particle complex subunit 4	Trafficking protein particle complex subunit 4	Q9Y296_K41k_1_1_41_41	Q9Y296	Q9Y296_K41k_1_1_41_41
Q9Y296_K80k_1_1_80_80	0.940725	0.982888	0.367403	0.429292	1.05879	0.535379	-0.234213	-0.110437	0.783648	0.88402	-0.234213	-0.110437	-0.283685	-0.150468	0.85636	-0.33407	0.59993	1.30628	-0.85409	1.00134	-1.11129	1.24038	0.6218	Q9Y296	TRAPPC4	Q9Y296_K80k_1_1_80_80_TRAPPC4	-0.0206667	0.144	0.062	0.0896667	Q9Y296	TRAPPC4	Q9Y296_K80k_1_1_80_80_TRAPPC4	Q9Y296	TRAPPC4	1	1	19.82	19.82	19.82	68	18	99	1	1	1	0	-190.174	-3.3	747.639	K80k	TMT16	75	(R)	YTADGkEVLEYLGNPANYPVSIR	(F)	YTADGK(1.0)EVLEYLGNPANYPVSIR	GRYTADGkEVLEYLG	2	1117.1	53.17	E9PN70|Q9Y296|J3KP27|G5EA23|G3V1A0	HUMAN	HUMAN	24453.7	VH20240112_KN_Golub_Rishi_USP48_MIAPACA2_Ub_FAIMS_CV455070.46435.46435.4	3177.71	Trafficking protein particle complex subunit 4| Isoform 2 of Trafficking protein particle complex subunit 4	Trafficking protein particle complex subunit 4	Q9Y296_K80k_1_1_80_80	Q9Y296	Q9Y296_K80k_1_1_80_80
Q9Y2A7-2_K1054k_1_1_1054_1054	0.788699	0.937234	-0.01375	-0.0491467	3.65038	2.45991	-0.857087	-0.92788	0.431482	0.567556	-0.857087	-0.92788	-0.827081	-0.59546	2.93092	-3.34795	-1.12223	1.86396	-1.61574	0.99616	-2.01643	0.71767	-0.02812	Q9Y2A7	NCKAP1	Q9Y2A7-2_K1054k_1_1_1054_1054_NCKAP1	-0.389	0.116	0.170667	-0.097	Q9Y2A7	NCKAP1	Q9Y2A7-2_K1054k_1_1_1054_1054_NCKAP1	Q9Y2A7-2	NCKAP1	1	1	27.38	27.38	27.38	92.7	17	99	1	1	1	0	-190.177	-4.9	647.36	K1054k	TMT16	1041	(K)	AINQIAAALFTIHkGSIEDR	(L)	AINQIAAALFTIHK(1.0)GSIEDR	AALFTIHkGSIEDRL	4	938.1	62.23	Q9Y2A7-2	HUMAN	HUMAN	130827	VH20240112_KN_Golub_Rishi_USP48_MIAPACA2_Ub_FAIMS_CV455070.43997.43997.4	2776.6	Isoform 2 of Nck-associated protein 1| Nck-associated protein 1	Isoform 2 of Nck-associated protein 1	Q9Y2A7-2_K1054k_1_1_1054_1054	Q9Y2A7-2	Q9Y2A7-2_K1054k_1_1_1054_1054
Q9Y2A7-2_K12k_1_1_12_12	0.581823	0.804866	-0.234583	-0.25103	7.66041	7.12987	1.28051	1.24762	0.171379	0.193648	1.28051	1.24762	1.49814	1.41552	0.02892	0.10615	0.98327	-2.84854	0.27356	-0.04954	0.15527	0.12957	0.93218	Q9Y2A7	NCKAP1	Q9Y2A7-2_K12k_1_1_12_12_NCKAP1	-0.0386667	-0.157667	0.187	0.139	Q9Y2A7	NCKAP1	Q9Y2A7-2_K12k_1_1_12_12_NCKAP1	Q9Y2A7-2	NCKAP1	1	1	5.76	5.82	6.46	77.4	7	5.761	2	1	1	0	-190.174	-4.5	726.76	K12k	TMT16	4	(R)	SVLQPSQQkLAEK	(L)	SVLQPSQQK(0.99)LAEK(0.0)	VLQPSQQkLAEKLTI	1	938.1	62.23	Q9Y2A7-2	HUMAN	HUMAN	130827	VH20240112_KN_Golub_Rishi_USP48_MIAPACA2_Ub_FAIMS_CV455070.22003.22003.3	2368.44	Isoform 2 of Nck-associated protein 1| Nck-associated protein 1	Isoform 2 of Nck-associated protein 1	Q9Y2A7-2_K12k_1_1_12_12	Q9Y2A7-2	Q9Y2A7-2_K12k_1_1_12_12
Q9Y2A7-2_K16k_1_1_16_16	0.796087	0.983819	0.314067	0.06482	3.46982	0.50844	0.413613	-0.08488	0.449799	0.889521	0.413613	-0.08488	0.792696	-0.143212	-0.50808	0.00325	0.57197	0.73836	-0.22214	-0.19444	0.59997	0.52827	0.43438	Q9Y2A7	NCKAP1	Q9Y2A7-2_K16k_1_1_16_16_NCKAP1	-0.136333	0.0586667	0.05	0.167333	Q9Y2A7	NCKAP1	Q9Y2A7-2_K16k_1_1_16_16_NCKAP1	Q9Y2A7-2	NCKAP1	1	2	12.61	12.61	12.61	70.5	9	99	1	1	1	0	-190.17	-3.6	568.669	K16k	TMT16	13	(K)	LAEkLTILNDR	(G)	LAEK(1.0)LTILNDR	SQQKLAEkLTILNDR	2	938.1	62.23	Q9Y2A7-2|P55160|F8W050	HUMAN	HUMAN	130827	VH20240112_KN_Golub_Rishi_USP48_MIAPACA2_Ub_FAIMS_CV455070.31589.31589.3	1894.16	Isoform 2 of Nck-associated protein 1| Nck-associated protein 1	Isoform 2 of Nck-associated protein 1	Q9Y2A7-2_K16k_1_1_16_16	Q9Y2A7-2	Q9Y2A7-2_K16k_1_1_16_16
Q9Y2A7-2_K64k_1_1_64_64	0.517266	0.742159	0.168517	0.374903	9.15107	9.84228	1.06785	1.48062	0.121589	0.103698	1.06785	1.48062	1.72225	1.82951	-0.52138	2.58755	1.27947	-0.24434	-0.25464	-0.59724	0.87797	1.58827	-0.35892	Q9Y2A7	NCKAP1	Q9Y2A7-2_K64k_1_1_64_64_NCKAP1	0.187333	-0.047	-0.0526667	0.216333	Q9Y2A7	NCKAP1	Q9Y2A7-2_K64k_1_1_64_64_NCKAP1	Q9Y2A7-2	NCKAP1	1	1	16.48	16.48	16.48	89.5	10	99	1	1	1	0	-190.169	-3.1	565.334	K64k	TMT16	58	(K)	NLESAVkFIVR	(K)	NLESAVK(1.0)FIVR	KNLESAVkFIVRKFP	3	938.1	62.23	Q9Y2A7-2	HUMAN	HUMAN	130827	VH20240112_KN_Golub_Rishi_USP48_MIAPACA2_Ub_FAIMS_CV406080.35971.35971.3	1884.16	Isoform 2 of Nck-associated protein 1| Nck-associated protein 1	Isoform 2 of Nck-associated protein 1	Q9Y2A7-2_K64k_1_1_64_64	Q9Y2A7-2	Q9Y2A7-2_K64k_1_1_64_64
Q9Y2D8_K476k_1_1_476_476	0.990915	0.966821	-0.599138	-0.515267	0.186237	1.20563	0.06587	0.233613	0.958024	0.757596	0.06587	0.233613	0.0542552	0.319113	-1.67378	-0.11349	0.59189	-0.50677	-0.0729	-1.31655	-3.41152	-0.27545	1.98836	Q9Y2D8	SSX2IP	Q9Y2D8_K476k_1_1_476_476_SSX2IP	-0.179333	-0.101	0.0653333	-0.127333	Q9Y2D8	SSX2IP	Q9Y2D8_K476k_1_1_476_476_SSX2IP	Q9Y2D8	SSX2IP	1	1	9.75	9.88	8.66	69.1	11	9.751	2	1	1	0	-190.172	-2.3	872.95	K476k	TMT16	472	(R)	ASWLkQQFLNMTTFDHQNSENVK	(L)	ASWLK(0.99)QQFLNMTTFDHQNSENVK(0.0)	EERASWLkQQFLNMT	1	3427.1	9.75	Q9Y2D8|Q9Y2D8-3|Q9Y2D8-2	HUMAN	HUMAN	72033.7	VH20240112_KN_Golub_Rishi_USP48_MIAPACA2_Ub_FAIMS_CV406080.42682.42682.4	3678.95	Afadin- and alpha-actinin-binding protein| Isoform 3 of Afadin- and alpha-actinin-binding protein| Isoform 2 of Afadin- and alpha-actinin-binding protein	Afadin- and alpha-actinin-binding protein	Q9Y2D8_K476k_1_1_476_476	Q9Y2D8	Q9Y2D8_K476k_1_1_476_476
Q9Y2F9_K309k_1_1_309_309	0.70649	0.823653	0.292342	0.168517	5.1662	6.21828	-0.596537	-0.844187	0.304354	0.238876	-0.596537	-0.844187	-1.09407	-1.26933	-0.27621	-1.07902	0.5945	1.28889	0.55321	-0.07027	0.01698	-0.01978	-0.01498	Q9Y2F9	BTBD3	Q9Y2F9_K309k_1_1_309_309_BTBD3	-0.212333	0.191667	0.169	-0.0656667	Q9Y2F9	BTBD3	Q9Y2F9_K309k_1_1_309_309_BTBD3	Q9Y2F9	BTBD3	1	2	15.81	13.15	15.81	87.2	10	99	1	1	1	0	-190.168	-2.5	568.989	K309k	TMT16	300	(R)	QDLALSIENkR	(K)	QDLALSIENK(1.0)R	LALSIENkRKVLGKA	1	2823.1	15.81	Q9Y2F9|Q9Y2F9-2	HUMAN	HUMAN	59274.5	VH20240112_KN_Golub_Rishi_USP48_MIAPACA2_Ub_FAIMS_CV406080.22368.22368.3	1895.12	BTB/POZ domain-containing protein 3| Isoform 2 of BTB/POZ domain-containing protein 3	BTB/POZ domain-containing protein 3	Q9Y2F9_K309k_1_1_309_309	Q9Y2F9	Q9Y2F9_K309k_1_1_309_309
Q9Y2G3_K623k_1_1_623_623	0.521117	0.876567	-0.53104	0.00134333	9.07808	4.52324	-1.71653	-0.65176	0.123649	0.35292	-1.71653	-0.65176	-1.71461	-0.984147	-0.09162	-1.48924	0.60725	0.34097	0.33596	0.30474	-3.92806	-0.1488	-0.09105	Q9Y2G3	ATP11B	Q9Y2G3_K623k_1_1_623_623_ATP11B	-0.263667	0.156333	0.079	-0.433333	Q9Y2G3	ATP11B	Q9Y2G3_K623k_1_1_623_623_ATP11B	Q9Y2G3	ATP11B	1	1	14.86	14.86	14.86	76.2	10	99	1	1	1	0	-190.171	-3.4	454.764	K623k	TMT16	615	(R)	IHVDEFALkGLR	(T)	IHVDEFALK(1.0)GLR	HVDEFALkGLRTLCI	1	1511.1	38.21	Q9Y2G3	HUMAN	HUMAN	135500	VH20240112_KN_Golub_Rishi_USP48_MIAPACA2_Ub_FAIMS_CV406080.29939.29939.4	2006.2	Phospholipid-transporting ATPase IF	Phospholipid-transporting ATPase IF	Q9Y2G3_K623k_1_1_623_623	Q9Y2G3	Q9Y2G3_K623k_1_1_623_623
Q9Y2G3_K638k_1_1_638_638	0.249181	0.702605	0.276827	0.205827	17.678	11.3216	-1.55046	-1.69246	0.0170686	0.073764	-1.55046	-1.69246	-2.96596	-2.04814	0.68048	-2.35184	-0.24985	1.58717	0.92926	0.63974	-0.78166	-0.4844	-0.22915	Q9Y2G3	ATP11B	Q9Y2G3_K638k_1_1_638_638_ATP11B	-0.386	0.322667	-0.00733333	-0.198333	Q9Y2G3	ATP11B	Q9Y2G3_K638k_1_1_638_638_ATP11B	Q9Y2G3	ATP11B	1	4	13.25	13.25	13.25	61.5	10	13.254	2	1	1	0	-190.172	-3.5	567.558	K638k	TMT16	635	(K)	FTSkEYEEIDKR	(I)	FTSK(0.99)EYEEIDK(0.0)R	AYRKFTSkEYEEIDK	2	1511.1	38.21	Q9Y2G3	HUMAN	HUMAN	135500	VH20240112_KN_Golub_Rishi_USP48_MIAPACA2_Ub_FAIMS_CV455070.21457.21457.4	2457.38	Phospholipid-transporting ATPase IF	Phospholipid-transporting ATPase IF	Q9Y2G3_K638k_1_1_638_638	Q9Y2G3	Q9Y2G3_K638k_1_1_638_638
Q9Y2G8_K582k_1_1_582_582	0.474799	0.965904	-0.545503	-0.0344667	10.1871	1.21515	-1.26633	-0.244253	0.0957832	0.755936	-1.26633	-0.244253	-1.87832	-0.321383	0.11944	-1.39541	0.80619	-0.4292	1.07446	-0.38228	-0.46955	-2.1185	-0.94795	Q9Y2G8	DNAJC16	Q9Y2G8_K582k_1_1_582_582_DNAJC16	-0.165	0.102667	0.780333	-0.45	Q9Y2G8	DNAJC16	Q9Y2G8_K582k_1_1_582_582_DNAJC16	Q9Y2G8	DNAJC16	1	1	9.73	9.73	9.73	63.4	9	9.729	2	1	1	0	-190.173	-5.1	606.677	K582k	TMT16	580	(K)	TGkTEPSFTK	(E)	TGK(0.99)TEPSFTK(0.0)	EAQEKTGkTEPSFTK	1	3432.1	9.73	Q9Y2G8|Q5TDH4|Q5TDG9|Q9Y2G8-2	HUMAN	HUMAN	91103.1	VH20240112_KN_Golub_Rishi_USP48_MIAPACA2_Ub_FAIMS_CV455070.17044.17044.3	2008.19	DnaJ homolog subfamily C member 16| Isoform 2 of DnaJ homolog subfamily C member 16	DnaJ homolog subfamily C member 16	Q9Y2G8_K582k_1_1_582_582	Q9Y2G8	Q9Y2G8_K582k_1_1_582_582
Q9Y2I1_K1009k_1_1_1009_1009	0.794931	0.967103	-0.278345	-0.158605	3.48728	1.12226	-0.396657	-0.157177	0.447993	0.772278	-0.396657	-0.157177	-0.795973	-0.298964	-0.44802	-0.35986	0.0963	0.00938	0.0508	-0.30023	-0.20838	-0.35672	-0.86492	Q9Y2I1	NISCH	Q9Y2I1_K1009k_1_1_1009_1009_NISCH	-0.127	0.0586667	0.0723333	-0.207667	Q9Y2I1	NISCH	Q9Y2I1_K1009k_1_1_1009_1009_NISCH	Q9Y2I1	NISCH	1	2	12.25	12.25	12.25	77	11	12.254	2	1	1	0	-190.168	-1.9	703.435	K1009k	TMT16	1003	(R)	ASLQDLkTVVIAK	(T)	ASLQDLK(0.99)TVVIAK(0.0)	RASLQDLkTVVIAKT	2	839.1	67.85	Q9Y2I1|Q9Y2I1-2	HUMAN	HUMAN	168394	VH20240112_KN_Golub_Rishi_USP48_MIAPACA2_Ub_FAIMS_CV455070.36469.36469.3	2298.46	Nischarin| Isoform 2 of Nischarin| Isoform 3 of Nischarin| Isoform 4 of Nischarin	Nischarin	Q9Y2I1_K1009k_1_1_1009_1009	Q9Y2I1	Q9Y2I1_K1009k_1_1_1009_1009
Q9Y2I1_K1015k_1_1_1015_1015	0.949534	0.940887	0.424872	0.0334117	0.899463	2.37909	0.21571	-0.56721	0.812931	0.578217	0.21571	-0.56721	0.244352	-0.578814	0.88318	-0.66866	-0.9651	0.61688	-1.6516	1.98577	0.41052	0.32778	0.85988	Q9Y2I1	NISCH	Q9Y2I1_K1015k_1_1_1015_1015_NISCH	-0.179	0.132667	-0.006	0.0956667	Q9Y2I1	NISCH	Q9Y2I1_K1015k_1_1_1015_1015_NISCH	Q9Y2I1	NISCH	1	1	25.85	25.85	25.85	90.4	19	99	1	1	1	0	-190.17	-2	737.385	K1015k	TMT16	1010	(K)	TVVIAkTPGTGGSPQGSFADGQPAER	(R)	TVVIAK(1.0)TPGTGGSPQGSFADGQPAER	LKTVVIAkTPGTGGS	3	839.1	67.85	Q9Y2I1|Q9Y2I1-2	HUMAN	HUMAN	168394	VH20240112_KN_Golub_Rishi_USP48_MIAPACA2_Ub_FAIMS_CV455070.23590.23590.4	3136.69	Nischarin| Isoform 2 of Nischarin| Isoform 3 of Nischarin| Isoform 4 of Nischarin	Nischarin	Q9Y2I1_K1015k_1_1_1015_1015	Q9Y2I1	Q9Y2I1_K1015k_1_1_1015_1015
Q9Y2I1_K921k_1_1_921_921	0.925636	0.994688	-0.040745	-0.210488	1.29696	0.129236	0.37021	0.0307233	0.741829	0.970681	0.37021	0.0307233	0.340731	0.0378877	-0.26612	-0.44146	0.1222	0.61688	-2.0173	0.72287	-2.02438	1.22818	1.22928	Q9Y2I1	NISCH	Q9Y2I1_K921k_1_1_921_921_NISCH	-0.118	0.00966667	0.167	0.00533333	Q9Y2I1	NISCH	Q9Y2I1_K921k_1_1_921_921_NISCH	Q9Y2I1	NISCH	1	2	29.75	29.75	29.75	93.1	22	99	1	1	1	0	-190.152	3.4	910.25	K921k	TMT16	903	(K)	SAAIPYWLLLTPQHLNVIkADFNPMPNR	(G)	SAAIPYWLLLTPQHLNVIK(1.0)ADFNPMPNR	PQHLNVIkADFNPMP	1	839.1	67.85	Q9Y2I1|Q9Y2I1-2	HUMAN	HUMAN	168394	VH20240112_KN_Golub_Rishi_USP48_MIAPACA2_Ub_FAIMS_CV406080.51479.51479.4	3828.13	Nischarin| Isoform 2 of Nischarin| Isoform 3 of Nischarin| Isoform 4 of Nischarin	Nischarin	Q9Y2I1_K921k_1_1_921_921	Q9Y2I1	Q9Y2I1_K921k_1_1_921_921
Q9Y2K6_K906k_1_1_906_906	0.973441	0.961016	-0.24364	-0.04181	0.532843	1.33619	-0.122447	0.281213	0.884536	0.735159	-0.122447	0.281213	-0.149783	0.349965	-1.05979	0.13865	1.21753	0.8172	-1.2926	-0.07185	0.38181	0.48985	-1.78625	Q9Y2K6	USP20	Q9Y2K6_K906k_1_1_906_906_USP20	-0.100667	0.031	0.139	-0.186	Q9Y2K6	USP20	Q9Y2K6_K906k_1_1_906_906_USP20	Q9Y2K6	USP20	1	1	24.15	24.15	24.15	88.9	21	99	1	1	1	0	-190.169	-1.7	738.138	K906k	TMT16	890	(R)	QSVAQPLGPENLHGEQkIEAETR	(A)	QSVAQPLGPENLHGEQK(1.0)IEAETR	ENLHGEQkIEAETRA	1	2187.1	24.15	Q9Y2K6	HUMAN	HUMAN	103827	VH20240112_KN_Golub_Rishi_USP48_MIAPACA2_Ub_FAIMS_CV455070.21817.21817.4	3139.7	Ubiquitin carboxyl-terminal hydrolase 20	Ubiquitin carboxyl-terminal hydrolase 20	Q9Y2K6_K906k_1_1_906_906	Q9Y2K6	Q9Y2K6_K906k_1_1_906_906
Q9Y2L5_K1288k_1_1_1288_1288	0.137961	0.449961	1.07028	0.984967	25.0616	25.5687	-2.06776	-2.23839	0.00311773	0.00277416	-2.06776	-2.23839	-4.09824	-4.18799	-0.58808	-0.01975	0.20515	2.11978	1.98307	2.20963	-0.44564	0.36282	0.19201	Q9Y2L5	TRAPPC8	Q9Y2L5_K1288k_1_1_1288_1288_TRAPPC8	-0.137333	0.515	-0.0483333	0.014	Q9Y2L5	TRAPPC8	Q9Y2L5_K1288k_1_1_1288_1288_TRAPPC8	Q9Y2L5	TRAPPC8	1	3	28.29	28.29	28.29	96	17	99	1	1	1	0	-190.176	-4	767.154	K1288k	TMT16	1279	(K)	QEPPEMELLkFFRPENITVSSR	(P)	QEPPEMELLK(1.0)FFRPENITVSSR	PPEMELLkFFRPENI	1	1947.1	28.29	Q9Y2L5|J3QQJ5|Q9Y2L5-2	HUMAN	HUMAN	162649	VH20240112_KN_Golub_Rishi_USP48_MIAPACA2_Ub_FAIMS_CV455070.44660.45013.4	3255.77	Trafficking protein particle complex subunit 8| Isoform 2 of Trafficking protein particle complex subunit 8	Trafficking protein particle complex subunit 8	Q9Y2L5_K1288k_1_1_1288_1288	Q9Y2L5	Q9Y2L5_K1288k_1_1_1288_1288
Q9Y2P8_K133k_1_1_133_133	0.532463	0.977563	-0.214217	0.24264	8.69258	0.737724	-0.809767	0.103947	0.135127	0.843777	-0.809767	0.103947	-1.65332	0.203292	0.14228	0.47122	0.27034	0.17504	0.22812	0.16884	-0.61956	-0.93696	-0.30078	Q9Y2P8	RCL1	Q9Y2P8_K133k_1_1_133_133_RCL1	-0.110333	0.0946667	0.387333	-0.294333	Q9Y2P8	RCL1	Q9Y2P8_K133k_1_1_133_133_RCL1	Q9Y2P8	RCL1	1	2	26.97	26.97	26.97	95.4	20	12.701	2	1	1	0	-190.181	-5.5	779.698	K133k	TMT16	119	(R)	GVTNDQVDPSVDVLkATALPLLK	(Q)	GVTNDQVDPSVDVLK(0.99)ATALPLLK(0.0)	DPSVDVLkATALPLL	1	2017.1	26.97	Q9Y2P8	HUMAN	HUMAN	41298.3	VH20240112_KN_Golub_Rishi_USP48_MIAPACA2_Ub_FAIMS_CV455070.47350.47350.4	3305.95	RNA 3'-terminal phosphate cyclase-like protein| Isoform 2 of RNA 3'-terminal phosphate cyclase-like protein	RNA 3'-terminal phosphate cyclase-like protein	Q9Y2P8_K133k_1_1_133_133	Q9Y2P8	Q9Y2P8_K133k_1_1_133_133
Q9Y2Q0_K1111k_1_1_1111_1111	0.895431	0.354231	1.16701	-0.412465	1.79289	30.5886	0.268967	-2.88998	0.661775	0.000873258	0.268967	-2.88998	0.453384	-5.04696	-1.45565	-2.06895	-2.04776	0.93305	0.52029	1.64423	0.71083	1.12561	2.06803	Q9Y2Q0	ATP8A1	Q9Y2Q0_K1111k_1_1_1111_1111_ATP8A1	-0.630667	0.256667	-0.322667	0.352333	Q9Y2Q0	ATP8A1	Q9Y2Q0_K1111k_1_1_1111_1111_ATP8A1	Q9Y2Q0	ATP8A1	1	1	10.14	8.75	10.14	91.4	8	7.628	2	1	1	0	-190.171	-3.9	595.039	K1111k	TMT16	1107	(R)	AQLLkNVFK	(K)	AQLLK(0.99)NVFK(0.0)	TERAQLLkNVFKKNH	1	3380.1	10.14	Q9Y2Q0|Q9Y2Q0-2|Q9Y2Q0-3	HUMAN	HUMAN	132679	VH20240112_KN_Golub_Rishi_USP48_MIAPACA2_Ub_FAIMS_CV406080.33884.33884.3	1973.27	Phospholipid-transporting ATPase IA| Isoform 2 of Phospholipid-transporting ATPase IA| Isoform 3 of Phospholipid-transporting ATPase IA	Phospholipid-transporting ATPase IA	Q9Y2Q0_K1111k_1_1_1111_1111	Q9Y2Q0	Q9Y2Q0_K1111k_1_1_1111_1111
Q9Y2Q3-2_K269k_1_1_269_269	0.971531	0.944077	0.103252	-0.137807	0.566867	2.15287	0.08767	-0.394447	0.877634	0.609134	0.08767	-0.394447	0.158736	-0.531485	1.00705	-0.78538	-1.22676	0.42014	-0.70165	0.45976	0.44045	0.11272	-0.11191	Q9Y2Q3	GSTK1	Q9Y2Q3-2_K269k_1_1_269_269_GSTK1	-0.203	0.162	-0.122667	-0.034	Q9Y2Q3	GSTK1	Q9Y2Q3-2_K269k_1_1_269_269_GSTK1	Q9Y2Q3	GSTK1	1	4	21.43	19.32	21.43	86.8	15	99	1	1	1	0	-190.174	-3.2	741.156	K269k	TMT16	259	(R)	MELLAHLLGEkWMGPIPPAVNAR	(L)	MELLAHLLGEK(1.0)WMGPIPPAVNAR	LAHLLGEkWMGPIPP	2	1961.1	27.93	Q9Y2Q3-2|Q9Y2Q3-3|Q9Y2Q3-4	HUMAN	HUMAN	31679.4	VH20240112_KN_Golub_Rishi_USP48_MIAPACA2_Ub_FAIMS_CV406080.51426.51426.4	3151.78	Isoform 2 of Glutathione S-transferase kappa 1| Glutathione S-transferase kappa 1| Isoform 3 of Glutathione S-transferase kappa 1| Isoform 4 of Glutathione S-transferase kappa 1	Isoform 2 of Glutathione S-transferase kappa 1	Q9Y2Q3-2_K269k_1_1_269_269	Q9Y2Q3-2	Q9Y2Q3-2_K269k_1_1_269_269
Q9Y2R0_K93k_1_1_93_93	0.80209	0.804866	-0.498163	-0.3188	3.33143	7.17632	0.468993	0.82772	0.464362	0.191588	0.468993	0.82772	0.766582	1.421	-0.25871	0.41507	0.12882	-0.15104	-1.40786	-0.63908	-1.089	0.33664	-0.03864	Q9Y2R0	COA3	Q9Y2R0_K93k_1_1_93_93_COA3	-0.0553333	0.013	0.117	-0.168	Q9Y2R0	COA3	Q9Y2R0_K93k_1_1_93_93_COA3	Q9Y2R0	COA3	1	2	18.57	16.64	18.57	89.9	12	99	1	1	1	0	-190.173	-4.4	642.333	K93k	TMT16	84	(R)	FLDELEDEAkAAR	(A)	FLDELEDEAK(1.0)AAR	DELEDEAkAARARAL	1	2587.1	18.57	Q9Y2R0	HUMAN	HUMAN	11731.1	VH20240112_KN_Golub_Rishi_USP48_MIAPACA2_Ub_FAIMS_CV455070.38426.38426.3	2115.16	Cytochrome c oxidase assembly factor 3 homolog, mitochondrial	Cytochrome c oxidase assembly factor 3 homolog, mitochondrial	Q9Y2R0_K93k_1_1_93_93	Q9Y2R0	Q9Y2R0_K93k_1_1_93_93
Q9Y2R5_K41k_1_1_41_41	0.949099	0.665786	-0.967718	-0.104313	0.923243	13.5179	0.249603	1.97641	0.808492	0.0444851	0.249603	1.97641	0.250286	2.36909	-0.6577	1.74581	1.56357	-0.99287	-0.17707	-2.10762	-1.73537	1.4064	-2.19978	Q9Y2R5	MRPS17	Q9Y2R5_K41k_1_1_41_41_MRPS17	0.121333	-0.137667	0.081	-0.343333	Q9Y2R5	MRPS17	Q9Y2R5_K41k_1_1_41_41_MRPS17	I3L0E3	MRPS17	1	1	9.12	7.88	9.12	74.7	8	5.435	2	1	1	0	-190.176	-4.9	783.463	K41k	TMT16	33	(R)	LVLDPYLLkYFNK	(R)	LVLDPYLLK(0.99)YFNK(0.0)	VLDPYLLkYFNKRKT	1	3502.1	9.12	Q9Y2R5|I3L0E3	HUMAN	HUMAN	14615.9	VH20240112_KN_Golub_Rishi_USP48_MIAPACA2_Ub_FAIMS_CV455070.49357.49357.3	2538.55	28S ribosomal protein S17, mitochondrial	28S ribosomal protein S17, mitochondrial	Q9Y2R5_K41k_1_1_41_41	Q9Y2R5	Q9Y2R5_K41k_1_1_41_41
Q9Y2R9_K42k_1_1_42_42	0.664549	0.816117	1.00709	0.99974	5.94795	6.62602	-1.3824	-1.3971	0.254217	0.217469	-1.3824	-1.3971	-1.22559	-1.33557	-0.40856	0.41867	0.89346	2.35883	3.47168	-0.73564	1.83391	-0.28945	-0.59678	Q9Y2R9	MRPS7	Q9Y2R9_K42k_1_1_42_42_MRPS7	0.022	0.517667	-0.647667	-0.0526667	Q9Y2R9	MRPS7	Q9Y2R9_K42k_1_1_42_42_MRPS7	Q9Y2R9	MRPS7	1	1	14.57	14.57	14.57	73.2	10	14.573	2	1	1	0	-190.171	-3.3	725.402	K42k	TMT16	37	(R)	YSPEFkDPLIDK	(E)	YSPEFK(0.99)DPLIDK(0.0)	SRYSPEFkDPLIDKE	1	2925.1	14.57	J3QLS3|Q9Y2R9|J3QKW2	HUMAN	HUMAN	28247.6	VH20240112_KN_Golub_Rishi_USP48_MIAPACA2_Ub_FAIMS_CV406080.31925.31925.3	2364.36	28S ribosomal protein S7, mitochondrial	28S ribosomal protein S7, mitochondrial	Q9Y2R9_K42k_1_1_42_42	Q9Y2R9	Q9Y2R9_K42k_1_1_42_42
Q9Y2S2_K260k_1_1_260_260	0.949099	0.606441	0.294928	-1.02529	0.923695	17.7983	-0.223037	-2.86347	0.808408	0.0166025	-0.223037	-2.86347	-0.250398	-2.99763	-4.17456	-2.02877	-1.16774	-0.29191	1.89664	-0.38539	-0.92952	-0.23351	1.71326	Q9Y2S2	CRYL1	Q9Y2S2_K260k_1_1_260_260_CRYL1	-0.783333	0.135333	0.071	0.130667	Q9Y2S2	CRYL1	Q9Y2S2_K260k_1_1_260_260_CRYL1	Q9Y2S2	CRYL1	1	1	24.36	24.36	24.36	83.1	18	99	1	1	1	0	-190.179	-5.4	681.614	K260k	TMT16	255	(R)	YSEGIkHVLQTFGPIPEFSR	(A)	YSEGIK(1.0)HVLQTFGPIPEFSR	DRYSEGIkHVLQTFG	1	2164.1	24.36	Q9Y2S2|Q9Y2S2-2|A0A2R8Y4K2	HUMAN	HUMAN	35932.1	VH20240112_KN_Golub_Rishi_USP48_MIAPACA2_Ub_FAIMS_CV455070.42781.42781.4	2913.61	Lambda-crystallin homolog| Isoform 2 of Lambda-crystallin homolog	Lambda-crystallin homolog	Q9Y2S2_K260k_1_1_260_260	Q9Y2S2	Q9Y2S2_K260k_1_1_260_260
Q9Y2U5_K602k_1_1_602_602	0.60237	0.823653	-0.0117183	-0.04874	7.24278	6.21017	0.80263	0.728587	0.188678	0.239322	0.80263	0.728587	1.4308	1.26714	0.68391	0.32708	-0.06433	-0.43072	-0.97088	0.1625	0.80922	-0.16548	0.52505	Q9Y2U5	MAP3K2	Q9Y2U5_K602k_1_1_602_602_MAP3K2	-0.016	-0.0943333	-0.124333	0.108333	Q9Y2U5	MAP3K2	Q9Y2U5_K602k_1_1_602_602_MAP3K2	Q9Y2U5	MAP3K2	1	1	18.67	14.14	14.61	89.8	12	99	1	1	1	0	-190.171	-3.1	569.581	K602k	TMT16	597	(R)	IFVEAkLRPSADELLR	(H)	IFVEAK(1.0)LRPSADELLR	KRIFVEAkLRPSADE	1	2579.1	18.67	Q9Y2U5	HUMAN	HUMAN	70081.9	VH20240112_KN_Golub_Rishi_USP48_MIAPACA2_Ub_FAIMS_CV406080.34197.34197.4	2465.47	Mitogen-activated protein kinase kinase kinase 2	Mitogen-activated protein kinase kinase kinase 2	Q9Y2U5_K602k_1_1_602_602	Q9Y2U5	Q9Y2U5_K602k_1_1_602_602
Q9Y2U8_K458k_1_1_458_458	0.471838	0.895777	-1.21706	-0.202947	10.2462	3.80672	-1.38861	0.63962	0.0944885	0.416225	-1.38861	0.63962	-1.88901	0.856025	0.37373	-0.97474	0.9516	-0.62024	-1.42079	0.47276	-1.6494	-1.02994	-3.05477	Q9Y2U8	LEMD3	Q9Y2U8_K458k_1_1_458_458_LEMD3	-0.131	-0.0773333	0.995667	-0.659667	Q9Y2U8	LEMD3	Q9Y2U8_K458k_1_1_458_458_LEMD3	Q9Y2U8	LEMD3	1	1	23.23	23.23	23.23	93.4	12	99	1	1	1	0	-190.168	-1.9	722.056	K458k	TMT16	446	(K)	LSEPEEELLQQFkR	(E)	LSEPEEELLQQFK(1.0)R	EELLQQFkREEVSPT	1	2261.1	23.23	Q9Y2U8	HUMAN	HUMAN	100852	VH20240112_KN_Golub_Rishi_USP48_MIAPACA2_Ub_FAIMS_CV406080.37431.37431.3	2354.32	Inner nuclear membrane protein Man1	Inner nuclear membrane protein Man1	Q9Y2U8_K458k_1_1_458_458	Q9Y2U8	Q9Y2U8_K458k_1_1_458_458
Q9Y2W1_K527k_1_1_527_527	0.499075	0.989893	-0.246802	0.272497	9.60762	0.324195	-0.961043	0.0775533	0.109456	0.928069	-0.961043	0.0775533	-1.79036	0.0930776	-1.38207	0.41379	1.9021	0.2877	0.31945	0.09401	-1.34006	-0.09044	-0.75147	Q9Y2W1	THRAP3	Q9Y2W1_K527k_1_1_527_527_THRAP3	0.0133333	0.106667	-0.0823333	-0.364333	Q9Y2W1	THRAP3	Q9Y2W1_K527k_1_1_527_527_THRAP3	Q9Y2W1	THRAP3	1	2	15.36	15.36	15.36	73.3	9	15.358	2	1	1	0	-190.166	-1.1	620.367	K527k	TMT16	523	(R)	VTAYkAVQEK	(S)	VTAYK(0.99)AVQEK(0.0)	NFRVTAYkAVQEKSS	4	1061.1	55.57	Q9Y2W1|A0A3B3ITZ9	HUMAN	HUMAN	108721	VH20240112_KN_Golub_Rishi_USP48_MIAPACA2_Ub_FAIMS_CV406080.19890.19890.3	2049.25	Thyroid hormone receptor-associated protein 3	Thyroid hormone receptor-associated protein 3	Q9Y2W1_K527k_1_1_527_527	Q9Y2W1	Q9Y2W1_K527k_1_1_527_527
Q9Y2W1_K551k_1_1_551_551	0.511463	0.804866	0.206865	0.0463467	9.31348	7.08512	1.09222	0.771187	0.117126	0.195654	1.09222	0.771187	1.74654	1.40668	0.65473	0.13689	0.5042	-0.4538	0.15685	-0.72079	-0.30976	1.34486	1.22383	Q9Y2W1	THRAP3	Q9Y2W1_K551k_1_1_551_551_THRAP3	-0.0216667	-0.022	0.115333	0.0773333	Q9Y2W1	THRAP3	Q9Y2W1_K551k_1_1_551_551_THRAP3	Q9Y2W1	THRAP3	1	1	9.64	8.46	8.3	75.3	9	8.902	2	1	1	0	-190.17	-3.3	605.018	K551k	TMT16	548	(K)	LGAkGDFPTGK	(S)	LGAK(0.99)GDFPTGK(0.0)	SRDKLGAkGDFPTGK	5	1061.1	55.57	Q9Y2W1|A0A3B3ITZ9	HUMAN	HUMAN	108721	VH20240112_KN_Golub_Rishi_USP48_MIAPACA2_Ub_FAIMS_CV455070.22985.22985.3	2003.21	Thyroid hormone receptor-associated protein 3	Thyroid hormone receptor-associated protein 3	Q9Y2W1_K551k_1_1_551_551	Q9Y2W1	Q9Y2W1_K551k_1_1_551_551
Q9Y2W1_K876k_1_1_876_876	0.517266	0.642156	0.0341483	0.355547	9.14172	15.9934	0.956323	1.59912	0.121851	0.0251572	0.956323	1.59912	1.72085	2.72247	1.25373	0.92499	1.2866	-0.0741	0.01055	-1.26849	0.68714	0.46106	0.38873	Q9Y2W1	THRAP3	Q9Y2W1_K876k_1_1_876_876_THRAP3	0.188	-0.046	-0.330333	-0.00833333	Q9Y2W1	THRAP3	Q9Y2W1_K876k_1_1_876_876_THRAP3	Q9Y2W1	THRAP3	1	1	22.23	22.23	21.66	92.5	10	3.042	2	1	1	0	-190.173	-3.6	787.399	K876k	TMT16	866	(R)	EEEWDPEYTPkSK	(K)	EEEWDPEYTPK(0.99)SK(0.0)	WDPEYTPkSKKYYLH	6	1061.1	55.57	Q9NYF8|Q9NYF8-2|Q9NYF8-4|Q9Y2W1|A0A3B3ITZ9	HUMAN	HUMAN	108721	VH20240112_KN_Golub_Rishi_USP48_MIAPACA2_Ub_FAIMS_CV455070.23542.23542.3	2550.35	Thyroid hormone receptor-associated protein 3	Thyroid hormone receptor-associated protein 3	Q9Y2W1_K876k_1_1_876_876	Q9Y2W1	Q9Y2W1_K876k_1_1_876_876
Q9Y2W2_K105k_1_1_105_105	0.945622	0.962249	0.431512	0.408615	0.971272	1.29857	-0.16003	-0.205823	0.7996	0.741554	-0.16003	-0.205823	-0.262058	-0.340968	0.80841	-0.38155	0.49025	0.2014	1.13687	0.19631	1.04978	0.53138	-0.52667	Q9Y2W2	WBP11	Q9Y2W2_K105k_1_1_105_105_WBP11	-0.0493333	0.176	-0.502	0.0226667	Q9Y2W2	WBP11	Q9Y2W2_K105k_1_1_105_105_WBP11	Q9Y2W2	WBP11	1	1	12.98	12.98	12.98	73.3	9	99	1	1	1	0	-190.17	-3.7	565.637	K105k	TMT16	99	(K)	ENPDIYkELR	(K)	ENPDIYK(1.0)ELR	KENPDIYkELRKLEV	1	3073.1	12.98	Q9Y2W2|F5H5G4	HUMAN	HUMAN	69996.4	VH20240112_KN_Golub_Rishi_USP48_MIAPACA2_Ub_FAIMS_CV455070.21439.21439.3	1885.07	WW domain-binding protein 11	WW domain-binding protein 11	Q9Y2W2_K105k_1_1_105_105	Q9Y2W2	Q9Y2W2_K105k_1_1_105_105
Q9Y2W3_K478k_1_1_478_478	0.664272	0.967937	0.0245317	-0.325668	5.96498	1.05346	0.909203	0.208803	0.253222	0.78461	0.909203	0.208803	1.22838	0.282405	-0.26431	0.26789	-0.66738	-1.86477	0.49967	0.07489	0.39819	1.17714	-0.13793	Q9Y2W3	SLC45A1	Q9Y2W3_K478k_1_1_478_478_SLC45A1	-0.284	-0.046	0.155	0.055	Q9Y2W3	SLC45A1	Q9Y2W3_K478k_1_1_478_478_SLC45A1	Q9Y2W3	SLC45A1	1	1	11.17	8.96	11.17	73.1	9	99	1	1	1	0	-190.17	-3.7	493.279	K478k	TMT16	471	(R)	VGSLDTSkPR	(S)	VGSLDTSK(1.0)PR	VGSLDTSkPRSSGIL	2	1474.1	39.3	Q9Y2W3|A0A2H2EQP0	HUMAN	HUMAN	85623.7	VH20240112_KN_Golub_Rishi_USP48_MIAPACA2_Ub_FAIMS_CV455070.13735.13735.3	1667.99	Proton-associated sugar transporter A	Proton-associated sugar transporter A	Q9Y2W3_K478k_1_1_478_478	Q9Y2W3	Q9Y2W3_K478k_1_1_478_478
Q9Y2W3_K486k_1_1_486_486	0.149706	0.942322	-1.05835	0.709898	23.754	2.25341	-2.66396	0.872537	0.00421311	0.595194	-2.66396	0.872537	-3.90146	0.552659	-3.13531	3.16829	3.40552	0.38653	0.41837	0.01599	-3.05951	-3.12236	-0.98913	Q9Y2W3	SLC45A1	Q9Y2W3_K486k_1_1_486_486_SLC45A1	0.244667	0.111	-0.0176667	-0.775667	Q9Y2W3	SLC45A1	Q9Y2W3_K486k_1_1_486_486_SLC45A1	Q9Y2W3	SLC45A1	1	1	23.82	23.82	23.82	90.9	17	99	1	1	1	0	-190.173	-2.9	739.403	K486k	TMT16	481	(R)	SSGILkRPQTLAIPDAAGGGGPETSR	(R)	SSGILK(1.0)RPQTLAIPDAAGGGGPETSR	PRSSGILkRPQTLAI	3	1474.1	39.3	Q9Y2W3|A0A2H2EQP0	HUMAN	HUMAN	85623.7	VH20240112_KN_Golub_Rishi_USP48_MIAPACA2_Ub_FAIMS_CV455070.25028.25028.4	3144.76	Proton-associated sugar transporter A	Proton-associated sugar transporter A	Q9Y2W3_K486k_1_1_486_486	Q9Y2W3	Q9Y2W3_K486k_1_1_486_486
Q9Y2W6_K76k_1_1_76_76	0.502136	0.872569	0.00340167	-0.0746067	9.52563	4.7287	0.90789	0.751873	0.111542	0.336612	0.90789	0.751873	1.77816	1.0204	1.74301	-0.58559	-0.25343	-0.79829	0.05313	-0.60647	0.6501	0.28523	0.43671	Q9Y2W6	TDRKH	Q9Y2W6_K76k_1_1_76_76_TDRKH	-0.0996667	-0.057	0.375	0.001	Q9Y2W6	TDRKH	Q9Y2W6_K76k_1_1_76_76_TDRKH	Q9Y2W6	TDRKH	1	1	9.45	5.04	9.45	68.9	8	99	1	1	1	0	-190.17	-4.1	482.62	K76k	TMT16	71	(R)	QGANIkQLR	(K)	QGANIK(1.0)QLR	GRQGANIkQLRKQTG	1	3462.1	9.45	F6TB26|Q9Y2W6|Q9Y2W6-3|B7ZAG4	HUMAN	HUMAN	62444.3	VH20240112_KN_Golub_Rishi_USP48_MIAPACA2_Ub_FAIMS_CV406080.11787.11787.3	1636.02	Tudor and KH domain-containing protein| Isoform 2 of Tudor and KH domain-containing protein	Tudor and KH domain-containing protein	Q9Y2W6_K76k_1_1_76_76	Q9Y2W6	Q9Y2W6_K76k_1_1_76_76
Q9Y2X0_K817k_1_1_817_817	0.88919	0.883965	-0.101207	0.403815	1.88688	4.11725	-0.28676	0.723283	0.647608	0.387503	-0.28676	0.723283	-0.473985	0.912434	1.14004	-0.69109	1.84742	-0.20156	0.90706	-0.57898	0.25575	-0.82813	-0.16138	Q9Y2X0	MED16	Q9Y2X0_K817k_1_1_817_817_MED16	0.0726667	0.0916667	-0.019	-0.166333	Q9Y2X0	MED16	Q9Y2X0_K817k_1_1_817_817_MED16	Q9Y2X0	MED16	1	1	8.4	8.4	8.4	61.5	9	99	1	1	1	0	-190.17	-3.6	555.638	K817k	TMT16	813	(R)	TTAVkQWEQR	(W)	TTAVK(1.0)QWEQR	PNRTTAVkQWEQRWI	1	3593.1	8.4	Q9Y2X0|Q9Y2X0-3|Q9Y2X0-2|B9TX12	HUMAN	HUMAN	98503.1	VH20240112_KN_Golub_Rishi_USP48_MIAPACA2_Ub_FAIMS_CV406080.15581.15581.3	1855.07	Mediator of RNA polymerase II transcription subunit 16| Isoform 3 of Mediator of RNA polymerase II transcription subunit 16| Isoform 2 of Mediator of RNA polymerase II transcription subunit 16| Isoform 4 of Mediator of RNA polymerase II transcription subunit 16| Isoform 5 of Mediator of RNA polymerase II transcription subunit 16	Mediator of RNA polymerase II transcription subunit 16	Q9Y2X0_K817k_1_1_817_817	Q9Y2X0	Q9Y2X0_K817k_1_1_817_817
Q9Y2X3_K221k_1_1_221_221	0.797437	0.702605	-0.856105	0.0782883	3.43615	11.4974	-0.536183	1.3326	0.453299	0.0708375	-0.536183	1.3326	-0.786717	2.07061	0.10175	0.71146	1.42056	-1.42078	0.0032	-0.34646	-2.23766	-0.38792	-0.74701	Q9Y2X3	NOP58	Q9Y2X3_K221k_1_1_221_221_NOP58	0.073	-0.0953333	0.178	-0.408	Q9Y2X3	NOP58	Q9Y2X3_K221k_1_1_221_221_NOP58	Q9Y2X3	NOP58	1	2	17.62	17.62	17.62	80.2	16	17.621	2	1	1	0	-190.172	-2.7	981.203	K221k	TMT16	216	(K)	NYASAkLSELLPEEVEAEVK	(A)	NYASAK(0.99)LSELLPEEVEAEVK(0.0)	RKNYASAkLSELLPE	3	549.1	92.88	Q9Y2X3	HUMAN	HUMAN	60090.6	VH20240112_KN_Golub_Rishi_USP48_MIAPACA2_Ub_FAIMS_CV406080.41988.41988.3	3131.77	Nucleolar protein 58	Nucleolar protein 58	Q9Y2X3_K221k_1_1_221_221	Q9Y2X3	Q9Y2X3_K221k_1_1_221_221
Q9Y2X3_K310k_1_1_310_310	0.642072	0.895777	0.368995	0.522072	6.44791	3.8151	-0.794383	-0.48823	0.226574	0.415422	-0.794383	-0.48823	-1.30497	-0.856911	-0.00915	0.45226	0.39076	0.90202	0.1089	1.28764	-0.45506	0.83808	-0.46761	Q9Y2X3	NOP58	Q9Y2X3_K310k_1_1_310_310_NOP58	-0.079	0.207	0.065	-0.0956667	Q9Y2X3	NOP58	Q9Y2X3_K310k_1_1_310_310_NOP58	Q9Y2X3	NOP58	1	1	24.37	24.37	24.37	90.3	21	16.4	2	1	1	0	-190.173	-2.6	670.596	K310k	TMT16	298	(R)	LIAHAGSLLNLAkHAASTVQILGAEK	(A)	LIAHAGSLLNLAK(0.99)HAASTVQILGAEK(0.0)	GSLLNLAkHAASTVQ	4	549.1	92.88	Q9Y2X3	HUMAN	HUMAN	60090.6	VH20240112_KN_Golub_Rishi_USP48_MIAPACA2_Ub_FAIMS_CV455070.49125.49125.5	3539.13	Nucleolar protein 58	Nucleolar protein 58	Q9Y2X3_K310k_1_1_310_310	Q9Y2X3	Q9Y2X3_K310k_1_1_310_310
Q9Y2X3_K323k_1_1_323_323	0.776184	0.830184	0.0166783	0.164938	3.88694	5.96277	0.777383	1.0739	0.408607	0.253351	0.777383	1.0739	0.870608	1.22822	1.38865	0.13636	0.58066	0.86622	-2.2559	0.27364	-0.46246	1.34318	0.33539	Q9Y2X3	NOP58	Q9Y2X3_K323k_1_1_323_323_NOP58	0.0183333	-0.0643333	0.151333	0.0376667	Q9Y2X3	NOP58	Q9Y2X3_K323k_1_1_323_323_NOP58	Q9Y2X3	NOP58	1	1	19.19	19.19	19.19	74.5	16	99	1	1	1	0	-190.168	-1.8	558.32	K323k	TMT16	311	(K)	HAASTVQILGAEkALFR	(A)	HAASTVQILGAEK(1.0)ALFR	VQILGAEkALFRALK	5	549.1	92.88	Q9Y2X3	HUMAN	HUMAN	60090.6	VH20240112_KN_Golub_Rishi_USP48_MIAPACA2_Ub_FAIMS_CV406080.30723.30723.4	2420.43	Nucleolar protein 58	Nucleolar protein 58	Q9Y2X3_K323k_1_1_323_323	Q9Y2X3	Q9Y2X3_K323k_1_1_323_323
Q9Y2X3_K67k_1_1_67_67	0.980413	0.985431	-0.656005	-0.650978	0.406043	0.446841	0.0952833	0.105337	0.910743	0.902227	0.0952833	0.105337	0.115592	0.126692	0.49225	-1.94744	-0.33974	-0.13878	-1.9471	-0.02506	-1.74476	0.80158	-0.88191	Q9Y2X3	NOP58	Q9Y2X3_K67k_1_1_67_67_NOP58	-0.351333	-0.136	0.52	-0.258333	Q9Y2X3	NOP58	Q9Y2X3_K67k_1_1_67_67_NOP58	Q9Y2X3	NOP58	1	1	22.08	22.08	22.08	89.7	15	6.177	2	1	1	0	-190.167	-1.1	748.657	K67k	TMT16	50	(K)	FQDTAEALAAFTALMEGkINK	(Q)	FQDTAEALAAFTALMEGK(0.99)INK(0.0)	FTALMEGkINKQLKK	1	549.1	92.88	Q9Y2X3	HUMAN	HUMAN	60090.6	VH20240112_KN_Golub_Rishi_USP48_MIAPACA2_Ub_FAIMS_CV455070.58406.58406.4	3181.77	Nucleolar protein 58	Nucleolar protein 58	Q9Y2X3_K67k_1_1_67_67	Q9Y2X3	Q9Y2X3_K67k_1_1_67_67
Q9Y2X3_K99k_1_1_99_99	0.998095	0.920719	-0.935605	-0.625878	0.0233835	2.97335	-0.00705	0.612403	0.99463	0.504273	-0.00705	0.612403	-0.00693682	0.698265	1.43305	-1.68124	-0.71084	-0.67928	-1.8293	-0.28766	0.46404	0.06398	-3.34541	Q9Y2X3	NOP58	Q9Y2X3_K99k_1_1_99_99_NOP58	-0.298667	-0.186	0.414	-0.389333	Q9Y2X3	NOP58	Q9Y2X3_K99k_1_1_99_99_NOP58	Q9Y2X3	NOP58	1	1	9.62	7.42	3.19	79.3	7	2.767	2	1	1	0	-190.171	-4.3	522.665	K99k	TMT16	94	(K)	LGGVIkEK	(L)	LGGVIK(0.99)EK(0.0)	AKLGGVIkEKLNLSC	2	549.1	92.88	Q9Y2X3	HUMAN	HUMAN	60090.6	VH20240112_KN_Golub_Rishi_USP48_MIAPACA2_Ub_FAIMS_CV455070.22622.22622.3	1756.15	Nucleolar protein 58	Nucleolar protein 58	Q9Y2X3_K99k_1_1_99_99	Q9Y2X3	Q9Y2X3_K99k_1_1_99_99
Q9Y2X9_K617k_1_1_617_617	0.485179	0.990402	-0.69777	-0.113612	9.93188	0.298595	-1.23073	-0.0624167	0.101581	0.933556	-1.23073	-0.0624167	-1.84051	-0.0859571	0.70171	-0.71837	-0.4178	0.24138	-1.26929	0.7807	-1.88106	-0.84622	-1.21213	Q9Y2X9	ZNF281	Q9Y2X9_K617k_1_1_617_617_ZNF281	-0.199333	-0.0173333	0.221	-0.451333	Q9Y2X9	ZNF281	Q9Y2X9_K617k_1_1_617_617_ZNF281	Q9Y2X9	ZNF281	1	2	23.77	20.78	20.02	94.3	17	6.687	2	1	1	0	-190.172	-2.3	822.685	K617k	TMT16	600	(K)	SGIPDEVLQSILDQYSNkSESQK	(E)	SGIPDEVLQSILDQYSNK(0.99)SESQK(0.0)	ILDQYSNkSESQKED	2	1288.1	45.87	Q9Y2X9|Q9Y2X9-2	HUMAN	HUMAN	97654.7	VH20240112_KN_Golub_Rishi_USP48_MIAPACA2_Ub_FAIMS_CV406080.47393.47393.4	3477.89	Zinc finger protein 281| Isoform 2 of Zinc finger protein 281	Zinc finger protein 281	Q9Y2X9_K617k_1_1_617_617	Q9Y2X9	Q9Y2X9_K617k_1_1_617_617
Q9Y2X9_K840k_1_1_840_840	0.779307	0.993813	1.01223	0.349305	3.83765	0.162011	1.38307	0.0572167	0.413271	0.963383	1.38307	0.0572167	0.861596	0.0473257	0.00061	0.52413	0.609	-2.24222	0.04711	3.1572	4.55624	1.33678	-0.78173	Q9Y2X9	ZNF281	Q9Y2X9_K840k_1_1_840_840_ZNF281	-0.0163333	0.0803333	0.00666667	0.391333	Q9Y2X9	ZNF281	Q9Y2X9_K840k_1_1_840_840_ZNF281	Q9Y2X9	ZNF281	1	1	15.3	15.3	15.3	68.3	16	99	1	1	1	0	-190.174	-3.6	697.1	K840k	TMT16	824	(R)	TTYQIENFAQAFGSQFkSGSR	(V)	TTYQIENFAQAFGSQFK(1.0)SGSR	QAFGSQFkSGSRVPM	3	1288.1	45.87	Q9Y2X9|Q9Y2X9-2	HUMAN	HUMAN	97654.7	VH20240112_KN_Golub_Rishi_USP48_MIAPACA2_Ub_FAIMS_CV455070.41913.41913.4	2975.55	Zinc finger protein 281| Isoform 2 of Zinc finger protein 281	Zinc finger protein 281	Q9Y2X9_K840k_1_1_840_840	Q9Y2X9	Q9Y2X9_K840k_1_1_840_840
Q9Y2Z0_K241k_1_1_241_241	0.762606	0.864811	-0.453485	-0.342147	4.1006	5.07278	0.67025	0.892927	0.388992	0.310973	0.67025	0.892927	0.909329	1.07957	0.6261	-0.98922	0.67607	-0.05311	-2.31978	0.00706	0.33126	-0.04804	-0.6383	Q9Y2Z0	SUGT1	Q9Y2Z0_K241k_1_1_241_241_SUGT1	-0.153667	-0.208667	0.564667	-0.0886667	Q9Y2Z0	SUGT1	Q9Y2Z0_K241k_1_1_241_241_SUGT1	Q9Y2Z0	SUGT1	1	1	6.07	6.07	6.07	56.3	7	6.069	2	1	1	0	-190.169	-2.7	585.039	K241k	TMT16	237	(K)	VLSTkIEIK	(L)	VLSTK(0.99)IEIK(0.0)	TFKVLSTkIEIKLKK	1	1416.1	41.26	Q9Y2Z0|Q9Y2Z0-2	HUMAN	HUMAN	41308.6	VH20240112_KN_Golub_Rishi_USP48_MIAPACA2_Ub_FAIMS_CV406080.29364.29364.3	1943.27	Protein SGT1 homolog| Isoform 2 of Protein SGT1 homolog	Protein SGT1 homolog	Q9Y2Z0_K241k_1_1_241_241	Q9Y2Z0	Q9Y2Z0_K241k_1_1_241_241
Q9Y2Z0_K274k_1_1_274_274	0.996687	0.888736	-0.370952	-0.0357467	0.0824596	3.9709	-0.01715	0.65326	0.981192	0.400784	-0.01715	0.65326	-0.024299	0.885992	-0.9359	0.59758	1.21097	-0.96431	-0.60518	0.48236	-1.26604	-0.68594	0.8134	Q9Y2Z0	SUGT1	Q9Y2Z0_K274k_1_1_274_274_SUGT1	-0.06	-0.101	0.368333	-0.145667	Q9Y2Z0	SUGT1	Q9Y2Z0_K274k_1_1_274_274_SUGT1	Q9Y2Z0	SUGT1	1	1	20.56	18	20.83	87.5	15	99	1	1	1	0	-190.17	-2.3	830.768	K274k	TMT16	268	(K)	QFVADVkNLYPSSSPYTR	(N)	QFVADVK(1.0)NLYPSSSPYTR	KQFVADVkNLYPSSS	2	1416.1	41.26	Q9Y2Z0|Q9Y2Z0-2	HUMAN	HUMAN	41308.6	VH20240112_KN_Golub_Rishi_USP48_MIAPACA2_Ub_FAIMS_CV406080.34060.34060.3	2680.46	Protein SGT1 homolog| Isoform 2 of Protein SGT1 homolog	Protein SGT1 homolog	Q9Y2Z0_K274k_1_1_274_274	Q9Y2Z0	Q9Y2Z0_K274k_1_1_274_274
Q9Y2Z0_K295k_1_1_295_295	0.949841	0.86846	0.961198	0.639103	0.884195	4.96208	-0.175383	-0.819573	0.815794	0.319001	-0.175383	-0.819573	-0.24053	-1.06065	0.3821	0.92418	-0.61833	2.14459	1.28022	-0.27814	0.80936	1.55016	0.261	Q9Y2Z0	SUGT1	Q9Y2Z0_K295k_1_1_295_295_SUGT1	-0.142333	0.229667	-0.469	0.208	Q9Y2Z0	SUGT1	Q9Y2Z0_K295k_1_1_295_295_SUGT1	Q9Y2Z0	SUGT1	1	1	6.65	6.65	6.65	63.2	9	6.652	2	1	1	0	-190.17	-3.2	632.701	K295k	TMT16	290	(K)	LVGEIkEEEK	(N)	LVGEIK(0.99)EEEK(0.0)	DKLVGEIkEEEKNEK	3	1416.1	41.26	Q9Y2Z0|Q9Y2Z0-2	HUMAN	HUMAN	41308.6	VH20240112_KN_Golub_Rishi_USP48_MIAPACA2_Ub_FAIMS_CV455070.24595.24595.3	2086.26	Protein SGT1 homolog| Isoform 2 of Protein SGT1 homolog	Protein SGT1 homolog	Q9Y2Z0_K295k_1_1_295_295	Q9Y2Z0	Q9Y2Z0_K295k_1_1_295_295
Q9Y2Z4_K347k_1_1_347_347	0.156077	0.606441	0.861918	0.89162	23.2374	17.4792	-2.26375	-2.20435	0.00474531	0.017868	-2.26375	-2.20435	-3.80794	-2.95022	1.24065	-0.66354	-1.20877	1.44508	2.2982	2.2381	0.37386	-0.06404	-1.11969	Q9Y2Z4	YARS2	Q9Y2Z4_K347k_1_1_347_347_YARS2	-0.247333	0.546667	-0.308333	-0.236333	Q9Y2Z4	YARS2	Q9Y2Z4_K347k_1_1_347_347_YARS2	Q9Y2Z4	YARS2	1	1	5.68	0.98	2.08	49.9	5	99	1	1	1	0	-190.165	-0.7	557.65	K347k	TMT16	339	(K)	EPERRGPQkR	(L)	EPERRGPQK(1.0)R	PERRGPQkRLAAEVT	2	3035.1	13.44	Q9Y2Z4	HUMAN	HUMAN	53426.2	VH20240112_KN_Golub_Rishi_USP48_MIAPACA2_Ub_FAIMS_CV455070.13837.13837.3	1861.1	Tyrosine--tRNA ligase, mitochondrial	Tyrosine--tRNA ligase, mitochondrial	Q9Y2Z4_K347k_1_1_347_347	Q9Y2Z4	Q9Y2Z4_K347k_1_1_347_347
Q9Y305-4_K93k_1_1_93_93	0.230604	0.855285	-0.43078	-1.05662	18.7701	5.24068	2.14833	0.896647	0.0132736	0.29918	2.14833	0.896647	3.1346	1.10807	0.68904	-1.40656	-1.10738	-1.99331	-0.25462	-2.26691	0.81476	1.13394	-0.01854	Q9Y305	ACOT9	Q9Y305-4_K93k_1_1_93_93_ACOT9	-0.378	-0.272667	0.227333	0.055	Q9Y305	ACOT9	Q9Y305-4_K93k_1_1_93_93_ACOT9	Q9Y305	ACOT9	1	1	19.99	16.02	15.36	80.4	15	99	1	1	1	0	-190.17	-2.2	869.804	K93k	TMT16	92	(R)	MkDSYIEVLLPLGSEPELR	(E)	MK(1.0)DSYIEVLLPLGSEPELR	GLPPRRMkDSYIEVL	1	2491.1	19.99	Q9Y305-4|Q9Y305-2|Q9Y305-3|C9J7L8	HUMAN	HUMAN	51306.3	VH20240112_KN_Golub_Rishi_USP48_MIAPACA2_Ub_FAIMS_CV406080.45027.45027.3	2797.57	Isoform 4 of Acyl-coenzyme A thioesterase 9, mitochondrial| Acyl-coenzyme A thioesterase 9, mitochondrial| Isoform 2 of Acyl-coenzyme A thioesterase 9, mitochondrial| Isoform 3 of Acyl-coenzyme A thioesterase 9, mitochondrial	Isoform 4 of Acyl-coenzyme A thioesterase 9, mitochondrial	Q9Y305-4_K93k_1_1_93_93	Q9Y305-4	Q9Y305-4_K93k_1_1_93_93
Q9Y315_K17k_1_1_17_17	0.864446	0.966821	0.226328	0.356805	2.284	1.18388	-0.680243	-0.41929	0.591017	0.761398	-0.680243	-0.41929	-0.559007	-0.313918	2.51479	0.49345	-2.56676	1.45496	-1.39565	1.64004	2.03124	-2.38914	0.01652	Q9Y315	DERA	Q9Y315_K17k_1_1_17_17_DERA	-0.137333	0.132667	-0.191667	-0.0453333	Q9Y315	DERA	Q9Y315_K17k_1_1_17_17_DERA	Q9Y315	DERA	1	1	20.11	20.11	17.76	93.2	16	99	1	1	1	0	-190.17	-2.1	699.392	K17k	TMT16	7	(R)	GTELDLSWISkIQVNHPAVLR	(R)	GTELDLSWISK(1.0)IQVNHPAVLR	LDLSWISkIQVNHPA	1	1504.1	38.42	Q9Y315|E9PPM8|E9PJB9|E9PJ44	HUMAN	HUMAN	35515.4	VH20240112_KN_Golub_Rishi_USP48_MIAPACA2_Ub_FAIMS_CV406080.42486.42486.4	2984.72	Deoxyribose-phosphate aldolase	Deoxyribose-phosphate aldolase	Q9Y315_K17k_1_1_17_17	Q9Y315	Q9Y315_K17k_1_1_17_17
Q9Y315_K180k_1_1_180_180	0.230604	0.642212	1.1063	1.09782	18.7775	15.7574	-2.07804	-2.09499	0.0132509	0.026562	-2.07804	-2.09499	-3.13535	-2.69628	-0.91091	1.22115	-0.15926	2.66546	2.77325	0.99724	0.76384	-0.29594	-0.26608	Q9Y315	DERA	Q9Y315_K180k_1_1_180_180_DERA	-0.0473333	0.517667	-0.703333	0.0213333	Q9Y315	DERA	Q9Y315_K180k_1_1_180_180_DERA	Q9Y315	DERA	1	1	7.84	7.84	7.84	47.5	7	7.838	2	1	1	0	-190.17	-3.6	434.748	K180k	TMT16	180	(R)	kACGEAHLK	(T)	K(0.99)ACGEAHLK(0.0)	DEIRQFRkACGEAHL	2	1504.1	38.42	Q9Y315|G3V158	HUMAN	HUMAN	35515.4	VH20240112_KN_Golub_Rishi_USP48_MIAPACA2_Ub_FAIMS_CV455070.9929.9929.4	1926.14	Deoxyribose-phosphate aldolase	Deoxyribose-phosphate aldolase	Q9Y315_K180k_1_1_180_180	Q9Y315	Q9Y315_K180k_1_1_180_180
Q9Y315_K254k_1_1_254_254	0.808458	0.967937	0.451228	0.584538	3.19522	1.07702	-0.47551	-0.20889	0.479157	0.780365	-0.47551	-0.20889	-0.740833	-0.288143	1.02389	-0.92295	1.33934	1.05296	0.78635	0.22764	0.99724	0.56126	-0.91808	Q9Y315	DERA	Q9Y315_K254k_1_1_254_254_DERA	0.0703333	0.177667	-0.508667	0.0606667	Q9Y315	DERA	Q9Y315_K254k_1_1_254_254_DERA	Q9Y315	DERA	1	2	10.47	8.75	6.34	66.2	7	99	1	1	1	0	-190.169	-3.1	478.622	K254k	TMT16	251	(K)	IGFkPAGGIR	(S)	IGFK(1.0)PAGGIR	TGNKIGFkPAGGIRS	3	1504.1	38.42	Q9Y315|E9PPM8|G3V158	HUMAN	HUMAN	35515.4	VH20240112_KN_Golub_Rishi_USP48_MIAPACA2_Ub_FAIMS_CV406080.21271.21271.3	1624.02	Deoxyribose-phosphate aldolase	Deoxyribose-phosphate aldolase	Q9Y315_K254k_1_1_254_254	Q9Y315	Q9Y315_K254k_1_1_254_254
Q9Y316-3_K174k_1_1_174_174	0.912086	0.908466	0.16743	0.308973	1.54124	3.29101	0.230053	0.51314	0.701256	0.468704	0.230053	0.51314	0.397036	0.759454	1.41322	-0.07139	0.3548	0.65941	0.37444	-0.87664	0.12412	0.22525	0.498	Q9Y316	MEMO1	Q9Y316-3_K174k_1_1_174_174_MEMO1	0.0706667	0.0296667	0.0303333	0.110333	Q9Y316	MEMO1	Q9Y316-3_K174k_1_1_174_174_MEMO1	Q9Y316	MEMO1	1	1	12.34	10.42	12.34	69.1	9	12.34	2	1	1	0	-190.17	-2.8	645.697	K174k	TMT16	169	(K)	EQEFGkLFSK	(Y)	EQEFGK(0.99)LFSK(0.0)	SKEQEFGkLFSKYLA	1	3140.1	12.34	Q9Y316-3|Q9Y316-2	HUMAN	HUMAN	34692.6	VH20240112_KN_Golub_Rishi_USP48_MIAPACA2_Ub_FAIMS_CV406080.31740.31740.3	2125.25	Isoform 3 of Protein MEMO1| Protein MEMO1| Isoform 2 of Protein MEMO1	Isoform 3 of Protein MEMO1	Q9Y316-3_K174k_1_1_174_174	Q9Y316-3	Q9Y316-3_K174k_1_1_174_174
Q9Y333_K58k_1_1_58_58	0.837644	0.813773	0.0710367	-0.592183	2.763	6.67677	0.466887	-0.859553	0.529298	0.214943	0.466887	-0.859553	0.656668	-1.34239	-1.37058	-1.67542	-0.01988	-0.62914	-0.07106	0.21298	-1.07422	0.59977	1.38789	Q9Y333	LSM2	Q9Y333_K58k_1_1_58_58_LSM2	-0.433333	0.0143333	0.0783333	0.0853333	Q9Y333	LSM2	Q9Y333_K58k_1_1_58_58_LSM2	Q9Y333	LSM2	1	1	15.96	11.71	15.96	81.1	10	99	1	1	1	0	-190.172	-3.8	521.526	K58k	TMT16	51	(K)	YPHMLSVkNCFIR	(G)	YPHMLSVK(1.0)NCFIR	YPHMLSVkNCFIRGS	1	2807.1	15.96	Q9Y333	HUMAN	HUMAN	10948.4	VH20240112_KN_Golub_Rishi_USP48_MIAPACA2_Ub_FAIMS_CV406080.27276.27276.4	2273.25	U6 snRNA-associated Sm-like protein LSm2	U6 snRNA-associated Sm-like protein LSm2	Q9Y333_K58k_1_1_58_58	Q9Y333	Q9Y333_K58k_1_1_58_58
Q9Y394_K123k_1_1_123_123	0.702181	0.784955	1.00753	0.215233	5.25056	8.11721	0.613213	-0.971387	0.2985	0.154269	0.613213	-0.971387	1.10832	-1.56667	-0.76055	-0.3813	0.33047	0.20247	0.39768	1.50263	1.1415	1.33061	1.47031	Q9Y394	DHRS7	Q9Y394_K123k_1_1_123_123_DHRS7	-0.331333	0.178667	-0.073	0.387333	Q9Y394	DHRS7	Q9Y394_K123k_1_1_123_123_DHRS7	Q9Y394	DHRS7	1	2	33.38	28.29	33.38	89.7	24	99	1	1	1	0	-190.158	1.8	857.717	K123k	TMT16	104	(K)	DILVLPLDLTDTGSHEAATkAVLQEFGR	(I)	DILVLPLDLTDTGSHEAATK(1.0)AVLQEFGR	GSHEAATkAVLQEFG	1	1687.1	33.38	Q9Y394|Q9Y394-2	HUMAN	HUMAN	38697.5	VH20240112_KN_Golub_Rishi_USP48_MIAPACA2_Ub_FAIMS_CV406080.49352.49352.4	3618	Dehydrogenase/reductase SDR family member 7| Isoform 2 of Dehydrogenase/reductase SDR family member 7	Dehydrogenase/reductase SDR family member 7	Q9Y394_K123k_1_1_123_123	Q9Y394	Q9Y394_K123k_1_1_123_123
Q9Y397_K267k_1_1_267_267	0.424387	0.952606	-0.831155	-0.06283	11.5874	1.59223	-1.75326	-0.216607	0.0693841	0.69307	-1.75326	-0.216607	-2.08647	-0.408669	0.03976	-0.06036	-0.4928	0.3238	0.01725	-0.20463	-1.27214	-0.25476	-3.59645	Q9Y397	ZDHHC9	Q9Y397_K267k_1_1_267_267_ZDHHC9	-0.251667	0.120333	0.227333	-0.568333	Q9Y397	ZDHHC9	Q9Y397_K267k_1_1_267_267_ZDHHC9	Q8IZN3	ZDHHC9	1	2	8.57	8.57	8.57	84.1	6	99	1	1	1	0	-190.17	-4.5	441.906	K267k	TMT16	262	(K)	GSWTGkNR	(V)	GSWTGK(1.0)NR	IKGSWTGkNRVQNPY	1	3568.1	8.57	Q9Y397	HUMAN	HUMAN	41770.7	VH20240112_KN_Golub_Rishi_USP48_MIAPACA2_Ub_FAIMS_CV406080.7827.7827.3	1513.87	Palmitoyltransferase ZDHHC9	Palmitoyltransferase ZDHHC9	Q9Y397_K267k_1_1_267_267	Q9Y397	Q9Y397_K267k_1_1_267_267
Q9Y399_K76k_1_1_76_76	0.631134	0.955879	0.0907433	-0.353137	6.63621	1.47957	1.24565	0.357887	0.21696	0.711284	1.24565	0.357887	1.33695	0.383203	0.38016	-0.54162	-0.36112	-1.03084	-2.12443	1.55903	-0.00677	1.26891	0.87856	Q9Y399	MRPS2	Q9Y399_K76k_1_1_76_76_MRPS2	-0.202	-0.0553333	0.273	0.085	Q9Y399	MRPS2	Q9Y399_K76k_1_1_76_76_MRPS2	Q9Y399	MRPS2	1	1	15.18	15.18	15.18	71.3	11	99	1	1	1	0	-190.173	-4	536.535	K76k	TMT16	69	(K)	HSDFFNVkELFSVR	(S)	HSDFFNVK(1.0)ELFSVR	HSDFFNVkELFSVRS	1	2878.1	15.18	Q9Y399	HUMAN	HUMAN	33533.9	VH20240112_KN_Golub_Rishi_USP48_MIAPACA2_Ub_FAIMS_CV455070.39157.39157.4	2333.29	28S ribosomal protein S2, mitochondrial	28S ribosomal protein S2, mitochondrial	Q9Y399_K76k_1_1_76_76	Q9Y399	Q9Y399_K76k_1_1_76_76
Q9Y3A5_K125k_1_1_125_125	0.901178	0.962676	-0.430652	-0.45736	1.68818	1.28591	0.299097	0.24568	0.677925	0.74372	0.299097	0.24568	0.430349	0.338151	-0.57694	0.46944	-0.89606	-1.693	0.48011	-0.52771	0.45367	-0.44986	-0.84712	Q9Y3A5	SBDS	Q9Y3A5_K125k_1_1_125_125_SBDS	-0.197	-0.0956667	0.328	-0.0696667	Q9Y3A5	SBDS	Q9Y3A5_K125k_1_1_125_125_SBDS	Q9Y3A5	SBDS	1	1	14.76	14.76	14.76	64.2	11	99	1	1	1	0	-190.171	-2.6	627.348	K125k	TMT16	119	(K)	CVNPETkRPYTVILIER	(A)	CVNPETK(1.0)RPYTVILIER	KCVNPETkRPYTVIL	3	743.1	75.09	A0A087X020|Q9Y3A5	HUMAN	HUMAN	29048.3	VH20240112_KN_Golub_Rishi_USP48_MIAPACA2_Ub_FAIMS_CV406080.25388.25388.4	2696.54	Ribosome maturation protein SBDS	Ribosome maturation protein SBDS	Q9Y3A5_K125k_1_1_125_125	Q9Y3A5	Q9Y3A5_K125k_1_1_125_125
Q9Y3A5_K151k_1_1_151_151	0.871739	0.967103	-0.247052	-0.139927	2.18302	1.124	-0.39777	-0.18352	0.604921	0.771969	-0.39777	-0.18352	-0.537811	-0.299383	-0.41274	0.54754	-0.82986	0.5047	-0.19849	-0.45071	1.00957	-1.60616	-0.74122	Q9Y3A5	SBDS	Q9Y3A5_K151k_1_1_151_151_SBDS	-0.169667	0.0183333	0.311667	-0.124667	Q9Y3A5	SBDS	Q9Y3A5_K151k_1_1_151_151_SBDS	Q9Y3A5	SBDS	1	1	11.51	11.51	9.64	66.8	9	11.374	2	1	1	0	-190.171	-3.7	656.395	K151k	TMT16	149	(K)	STkQQALEVIK	(Q)	STK(0.99)QQALEVIK(0.0)	VKTNKSTkQQALEVI	4	743.1	75.09	A0A087X020|Q9Y3A5	HUMAN	HUMAN	29048.3	VH20240112_KN_Golub_Rishi_USP48_MIAPACA2_Ub_FAIMS_CV406080.22885.22885.3	2157.34	Ribosome maturation protein SBDS	Ribosome maturation protein SBDS	Q9Y3A5_K151k_1_1_151_151	Q9Y3A5	Q9Y3A5_K151k_1_1_151_151
Q9Y3A5_K184k_1_1_184_184	0.969942	0.834673	0.284165	-0.220993	0.586679	5.71471	0.112263	-0.898053	0.873639	0.268243	0.112263	-0.898053	0.164015	-1.18736	0.23956	-1.08896	-1.16066	-0.6969	1.52841	-0.14741	0.83537	-0.00796	0.19348	Q9Y3A5	SBDS	Q9Y3A5_K184k_1_1_184_184_SBDS	-0.312667	0.0926667	0.034	0.117	Q9Y3A5	SBDS	Q9Y3A5_K184k_1_1_184_184_SBDS	Q9Y3A5	SBDS	1	1	8.97	5.83	5.78	80.2	7	1.897	2	1	1	0	-190.172	-4.1	623.045	K184k	TMT16	176	(R)	FILPVNEGkK	(L)	FILPVNEGK(0.99)K(0.0)	ILPVNEGkKLKEKLK	5	743.1	75.09	A0A087X020|Q9Y3A5	HUMAN	HUMAN	29048.3	VH20240112_KN_Golub_Rishi_USP48_MIAPACA2_Ub_FAIMS_CV455070.30523.30523.3	2057.29	Ribosome maturation protein SBDS	Ribosome maturation protein SBDS	Q9Y3A5_K184k_1_1_184_184	Q9Y3A5	Q9Y3A5_K184k_1_1_184_184
Q9Y3A5_K62k_1_1_62_62	0.927609	0.83693	0.142382	-0.31011	1.25735	5.66647	0.18443	-0.720553	0.748626	0.271239	0.18443	-0.720553	0.331191	-1.17815	-0.79874	-1.27706	0.06464	0.5628	0.06561	-0.47791	-0.02443	-0.10766	0.83588	Q9Y3A5	SBDS	Q9Y3A5_K62k_1_1_62_62_SBDS	-0.266333	0.0423333	0.214667	0.0963333	Q9Y3A5	SBDS	Q9Y3A5_K62k_1_1_62_62_SBDS	Q9Y3A5	SBDS	1	1	22.33	22.33	22.33	89.3	18	8.203	2	1	1	0	-190.161	1.1	784.689	K62k	TMT16	46	(K)	DLDEVLQTHSVFVNVSkGQVAK	(K)	DLDEVLQTHSVFVNVSK(0.99)GQVAK(0.0)	SVFVNVSkGQVAKKE	1	743.1	75.09	A0A087X020|Q9Y3A5|F8WE72	HUMAN	HUMAN	29048.3	VH20240112_KN_Golub_Rishi_USP48_MIAPACA2_Ub_FAIMS_CV455070.37483.37483.4	3325.89	Ribosome maturation protein SBDS	Ribosome maturation protein SBDS	Q9Y3A5_K62k_1_1_62_62	Q9Y3A5	Q9Y3A5_K62k_1_1_62_62
Q9Y3A5_K90k_1_1_90_90	0.751606	0.944077	-0.345935	-0.229893	4.30598	2.09505	-0.582403	-0.35032	0.371024	0.617298	-0.582403	-0.35032	-0.945136	-0.519123	0.06206	-1.10316	-0.17406	0.125	0.77261	-1.06181	-0.42463	-0.45656	-1.03022	Q9Y3A5	SBDS	Q9Y3A5_K90k_1_1_90_90_SBDS	-0.213	0.0246667	0.102667	-0.168333	Q9Y3A5	SBDS	Q9Y3A5_K90k_1_1_90_90_SBDS	Q9Y3A5	SBDS	1	1	17.52	16.33	17.52	86.6	12	17.519	2	1	1	0	-190.177	-5.7	723.087	K90k	TMT16	86	(K)	QILTkGEVQVSDK	(E)	QILTK(0.99)GEVQVSDK(0.0)	ICKQILTkGEVQVSD	2	743.1	75.09	A0A087X020|Q9Y3A5	HUMAN	HUMAN	29048.3	VH20240112_KN_Golub_Rishi_USP48_MIAPACA2_Ub_FAIMS_CV406080.24186.24186.3	2357.42	Ribosome maturation protein SBDS	Ribosome maturation protein SBDS	Q9Y3A5_K90k_1_1_90_90	Q9Y3A5	Q9Y3A5_K90k_1_1_90_90
Q9Y3B4_K116k_1_1_116_116	0.566451	0.980234	0.45916	0.074735	7.94656	0.619705	0.882547	0.113697	0.160451	0.867021	0.882547	0.113697	1.53979	0.172711	-0.65642	0.69648	0.35469	-0.88103	0.38921	0.54548	1.06679	0.98075	0.65376	Q9Y3B4	SF3B6	Q9Y3B4_K116k_1_1_116_116_SF3B6	-0.0906667	0.0506667	-0.131	0.168333	Q9Y3B4	SF3B6	Q9Y3B4_K116k_1_1_116_116_SF3B6	Q9Y3B4	SF3B6	1	2	8.43	8.43	8.09	60.4	7	8.088	2	1	1	0	-190.165	-0.6	560.635	K116k	Hydrogen	115	(K)	EkYGINTDPPK	(-)	EK(0.99)YGINTDPPK(0.0)	QLKLLKEkYGINTDP	5	554.1	92.31	Q9Y3B4	HUMAN	HUMAN	14698.7	VH20240112_KN_Golub_Rishi_USP48_MIAPACA2_Ub_FAIMS_CV455070.15683.15683.3	1870.06	Splicing factor 3B subunit 6	Splicing factor 3B subunit 6	Q9Y3B4_K116k_1_1_116_116	Q9Y3B4	Q9Y3B4_K116k_1_1_116_116
Q9Y3B4_K29k_1_1_29_29	0.738376	0.888096	0.856177	0.359535	4.53215	4.02198	0.494513	-0.49877	0.352197	0.396098	0.494513	-0.49877	0.984983	-0.894543	0.53718	-0.35432	0.14759	0.69577	0.92961	0.20138	0.90369	1.30635	1.10026	Q9Y3B4	SF3B6	Q9Y3B4_K29k_1_1_29_29_SF3B6	-0.123667	0.187333	-0.329333	0.232667	Q9Y3B4	SF3B6	Q9Y3B4_K29k_1_1_29_29_SF3B6	Q9Y3B4	SF3B6	1	3	22.03	22.03	22.03	81.6	15	22.027	2	1	1	0	-190.164	0.1	918.827	K29k	TMT16	25	(R)	NLPYkITAEEMYDIFGK	(Y)	NLPYK(0.99)ITAEEMYDIFGK(0.0)	YIRNLPYkITAEEMY	2	554.1	92.31	Q9Y3B4	HUMAN	HUMAN	14698.7	VH20240112_KN_Golub_Rishi_USP48_MIAPACA2_Ub_FAIMS_CV406080.47608.47608.3	2944.63	Splicing factor 3B subunit 6	Splicing factor 3B subunit 6	Q9Y3B4_K29k_1_1_29_29	Q9Y3B4	Q9Y3B4_K29k_1_1_29_29
Q9Y3B4_K41k_1_1_41_41	0.394883	0.948011	0.91961	0.451885	12.2915	1.82679	1.22178	0.28633	0.0589995	0.65663	1.22178	0.28633	2.18355	0.460922	0.29318	1.47388	0.01809	0.83427	-0.00089	0.09278	2.17489	1.41275	1.00386	Q9Y3B4	SF3B6	Q9Y3B4_K41k_1_1_41_41_SF3B6	0.0146667	0.113333	-0.367333	0.347667	Q9Y3B4	SF3B6	Q9Y3B4_K41k_1_1_41_41_SF3B6	Q9Y3B4	SF3B6	1	1	26.24	26.24	26.24	98.3	15	99	1	1	1	0	-190.18	-6.5	807.748	K41k	TMT16	30	(K)	ITAEEMYDIFGkYGPIR	(Q)	ITAEEMYDIFGK(1.0)YGPIR	EMYDIFGkYGPIRQI	3	554.1	92.31	Q9Y3B4	HUMAN	HUMAN	14698.7	VH20240112_KN_Golub_Rishi_USP48_MIAPACA2_Ub_FAIMS_CV406080.45802.45802.3	2611.41	Splicing factor 3B subunit 6	Splicing factor 3B subunit 6	Q9Y3B4_K41k_1_1_41_41	Q9Y3B4	Q9Y3B4_K41k_1_1_41_41
Q9Y3B9_K114k_1_1_114_114	0.663303	0.967937	0.767378	1.0515	5.99453	1.02245	-0.87763	-0.30938	0.251505	0.790232	-0.87763	-0.30938	-1.23321	-0.27482	3.27616	-1.0825	0.49678	0.39322	2.5556	0.66976	0.4281	0.89368	-0.33609	Q9Y3B9	RRP15	Q9Y3B9_K114k_1_1_114_114_RRP15	0.042	0.34	-0.158333	-0.0166667	Q9Y3B9	RRP15	Q9Y3B9_K114k_1_1_114_114_RRP15	Q9Y3B9	RRP15	1	1	10.22	8.3	8.27	80.9	6	3.4	2	1	1	0	-190.17	-3.5	545.685	K114k	TMT16	109	(K)	PTILVkNK	(K)	PTILVK(0.99)NK(0.0)	SKPTILVkNKKLEKE	1	2349.1	21.9	Q9Y3B9	HUMAN	HUMAN	31654.8	VH20240112_KN_Golub_Rishi_USP48_MIAPACA2_Ub_FAIMS_CV406080.22658.22658.3	1825.21	RRP15-like protein	RRP15-like protein	Q9Y3B9_K114k_1_1_114_114	Q9Y3B9	Q9Y3B9_K114k_1_1_114_114
Q9Y3B9_K149k_1_1_149_149	0.455423	0.872569	1.00056	1.438	10.7029	4.69271	-1.796	-0.921113	0.0850579	0.339413	-1.796	-0.921113	-1.9565	-1.01415	2.06036	-0.1311	1.00308	2.31842	3.1692	0.20806	-0.2501	1.47518	-0.91739	Q9Y3B9	RRP15	Q9Y3B9_K149k_1_1_149_149_RRP15	0.0986667	0.5	-0.175667	-0.0796667	Q9Y3B9	RRP15	Q9Y3B9_K149k_1_1_149_149_RRP15	Q9Y3B9	RRP15	1	1	6.94	6.94	6.87	78.3	7	6.939	2	1	1	0	-190.172	-4.6	584.014	K149k	TMT16	148	(R)	VkPDVVQDK	(E)	VK(0.99)PDVVQDK(0.0)	WEMMCRVkPDVVQDK	2	2349.1	21.9	Q9Y3B9	HUMAN	HUMAN	31654.8	VH20240112_KN_Golub_Rishi_USP48_MIAPACA2_Ub_FAIMS_CV406080.18697.18697.3	1940.2	RRP15-like protein	RRP15-like protein	Q9Y3B9_K149k_1_1_149_149	Q9Y3B9	Q9Y3B9_K149k_1_1_149_149
Q9Y3B9_K189k_1_1_189_189	0.858291	0.804568	-0.260622	0.00703667	2.37212	7.19936	0.347237	0.882553	0.579146	0.190574	0.347237	0.882553	0.576924	1.42461	0.67136	-0.1914	0.86498	-0.17408	0.0893	-1.21794	0.5578	-0.12302	-0.69579	Q9Y3B9	RRP15	Q9Y3B9_K189k_1_1_189_189_RRP15	-0.0273333	-0.0436667	-0.183333	-0.144333	Q9Y3B9	RRP15	Q9Y3B9_K189k_1_1_189_189_RRP15	Q9Y3B9	RRP15	1	1	4.74	4.74	4.74	55.4	7	99	1	1	1	0	-190.17	-4.3	461.582	K189k	TMT16	188	(K)	VkEAGSSMR	(K)	VK(1.0)EAGSSMR	KNVDEKVkEAGSSMR	3	2349.1	21.9	Q9Y3B9	HUMAN	HUMAN	31654.8	VH20240112_KN_Golub_Rishi_USP48_MIAPACA2_Ub_FAIMS_CV455070.8086.8086.3	1572.9	RRP15-like protein	RRP15-like protein	Q9Y3B9_K189k_1_1_189_189	Q9Y3B9	Q9Y3B9_K189k_1_1_189_189
Q9Y3C1_K151k_1_1_151_151	0.196282	0.897444	0.027595	-0.748733	20.5798	3.78265	2.24092	0.68826	0.00875031	0.418538	2.24092	0.68826	3.40617	0.851603	-1.67283	0.0115	0.44752	-1.07161	-0.0027	-2.20428	0.77695	1.34189	1.32532	Q9Y3C1	NOP16	Q9Y3C1_K151k_1_1_151_151_NOP16	-0.244667	-0.235	1.04667	0.228	Q9Y3C1	NOP16	Q9Y3C1_K151k_1_1_151_151_NOP16	Q9Y3C1	NOP16	1	1	5.16	5.16	5.16	44.6	5	5.159	2	1	1	0	-190.171	-4	525.321	K151k	TMT16	150	(R)	SkINVYK	(R)	SK(0.99)INVYK(0.0)	TPKQIRSkINVYKRF	2	1621.1	35.27	Q9Y3C1	HUMAN	HUMAN	21245	VH20240112_KN_Golub_Rishi_USP48_MIAPACA2_Ub_FAIMS_CV455070.17759.17759.3	1764.12	Isoform 2 of Nucleolar protein 16| Isoform 3 of Nucleolar protein 16| Nucleolar protein 16	Nucleolar protein 16	Q9Y3C1_K151k_1_1_151_151	Q9Y3C1	Q9Y3C1_K151k_1_1_151_151
Q9Y3C1_K172k_1_1_172_172	0.858406	0.79478	0.320528	0.6842	2.3624	7.59781	0.476183	1.20353	0.580443	0.173868	0.476183	1.20353	0.575311	1.48872	2.48507	0.8102	0.56262	0.33989	-1.1973	1.10472	-0.06795	1.96989	-0.22608	Q9Y3C1	NOP16	Q9Y3C1_K172k_1_1_172_172_NOP16	0.156	0.016	-0.156333	0.054	Q9Y3C1	NOP16	Q9Y3C1_K172k_1_1_172_172_NOP16	Q9Y3C1	NOP16	1	1	24.38	24.38	24.38	93.7	15	99	1	1	1	0	-190.17	-2.4	821.085	K172k	TMT16	158	(R)	FYPAEWQDFLDSLQkR	(K)	FYPAEWQDFLDSLQK(1.0)R	DFLDSLQkRKMEVE-	3	1621.1	35.27	Q9Y3C1	HUMAN	HUMAN	21245	VH20240112_KN_Golub_Rishi_USP48_MIAPACA2_Ub_FAIMS_CV406080.49834.49834.3	2651.41	Isoform 2 of Nucleolar protein 16| Isoform 3 of Nucleolar protein 16| Nucleolar protein 16	Nucleolar protein 16	Q9Y3C1_K172k_1_1_172_172	Q9Y3C1	Q9Y3C1_K172k_1_1_172_172
Q9Y3C6_K161k_1_1_161_161	0.8514	0.925327	-0.376288	-0.361555	2.45838	2.84867	0.409577	0.439043	0.567757	0.518959	0.409577	0.439043	0.594906	0.673482	-0.67024	0.19185	0.05229	-0.08315	-1.63904	-0.02104	0.67599	-1.03421	-0.15628	Q9Y3C6	PPIL1	Q9Y3C6_K161k_1_1_161_161_PPIL1	-0.163667	-0.108333	0.840333	-0.100333	Q9Y3C6	PPIL1	Q9Y3C6_K161k_1_1_161_161_PPIL1	Q9Y3C6	PPIL1	1	2	11.17	11.17	11.17	71.2	7	99	1	1	1	0	-190.169	-3.6	633.87	K161k	TMT16	159	(K)	IIkAYPSG	(-)	IIK(1.0)AYPSG	VDDVKIIkAYPSG--	1	3268.1	11.17	Q9Y3C6	HUMAN	HUMAN	18350.6	VH20240112_KN_Golub_Rishi_USP48_MIAPACA2_Ub_FAIMS_CV406080.22622.22622.2	1456.9	Peptidyl-prolyl cis-trans isomerase-like 1	Peptidyl-prolyl cis-trans isomerase-like 1	Q9Y3C6_K161k_1_1_161_161	Q9Y3C6	Q9Y3C6_K161k_1_1_161_161
Q9Y3D6_K25k_1_1_25_25	0.817083	0.694699	-0.111722	-1.05182	3.0886	12.8499	0.439477	-1.44073	0.491066	0.0518814	0.439477	-1.44073	0.720065	-2.26684	-1.7156	-1.76559	-1.83537	-1.41739	0.02906	0.39395	0.12585	0.23441	-0.03621	Q9Y3D6	FIS1	Q9Y3D6_K25k_1_1_25_25_FIS1	-0.588667	0.017	0.344	-0.0473333	Q9Y3D6	FIS1	Q9Y3D6_K25k_1_1_25_25_FIS1	Q9Y3D6	FIS1	1	1	10.11	8.17	10.11	69	10	10.11	2	1	1	0	-190.171	-3.7	654.367	K25k	TMT16	21	(K)	FQSEkAAGSVSK	(S)	FQSEK(0.99)AAGSVSK(0.0)	EKKFQSEkAAGSVSK	1	2437.1	20.7	Q9Y3D6	HUMAN	HUMAN	16994.4	VH20240112_KN_Golub_Rishi_USP48_MIAPACA2_Ub_FAIMS_CV406080.17403.17403.3	2151.26	Mitochondrial fission 1 protein	Mitochondrial fission 1 protein	Q9Y3D6_K25k_1_1_25_25	Q9Y3D6	Q9Y3D6_K25k_1_1_25_25
Q9Y3D6_K53k_1_1_53_53	0.530023	0.830184	-0.265005	-0.369507	8.81431	5.99994	0.864377	0.655373	0.131392	0.251192	0.864377	0.655373	1.67168	1.23296	0.2413	-0.28879	-0.07797	-1.04219	-0.51544	-0.53395	0.57055	0.21781	-0.28681	Q9Y3D6	FIS1	Q9Y3D6_K53k_1_1_53_53_FIS1	-0.0993333	-0.068	0.376	-0.035	Q9Y3D6	FIS1	Q9Y3D6_K53k_1_1_53_53_FIS1	Q9Y3D6	FIS1	1	1	10.59	9.34	7.22	67.8	8	7.221	2	1	1	0	-190.172	-3.5	692.107	K53k	TMT16	53	(R)	kGIVLLEELLPK	(G)	K(0.99)GIVLLEELLPK(0.0)	KYNDDIRkGIVLLEE	2	2437.1	20.7	Q9Y3D6	HUMAN	HUMAN	16994.4	VH20240112_KN_Golub_Rishi_USP48_MIAPACA2_Ub_FAIMS_CV406080.47682.47682.3	2264.48	Mitochondrial fission 1 protein	Mitochondrial fission 1 protein	Q9Y3D6_K53k_1_1_53_53	Q9Y3D6	Q9Y3D6_K53k_1_1_53_53
Q9Y3D8_K168k_1_1_168_168	0.753452	0.944475	-0.27996	-0.904857	4.25054	1.9039	0.87698	-0.372813	0.375791	0.645075	0.87698	-0.372813	0.936188	-0.478033	-0.22141	-1.53944	-1.51294	-2.12661	-0.38017	0.35143	0.51859	-1.55314	1.51014	Q9Y3D8	AK6	Q9Y3D8_K168k_1_1_168_168_AK6	-0.464667	-0.14	0.695667	0.116333	Q9Y3D8	AK6	Q9Y3D8_K168k_1_1_168_168_AK6	Q9Y3D8	AK6	1	1	12.32	9.79	12.32	82.3	10	99	1	1	1	0	-190.171	-3.6	625.32	K168k	TMT16	162	(K)	WIEQWIkDHNS	(-)	WIEQWIK(1.0)DHNS	KWIEQWIkDHNS---	3	2021.1	26.94	Q9Y3D8|Q9Y3D8-2|D6RDH4	HUMAN	HUMAN	20232.2	VH20240112_KN_Golub_Rishi_USP48_MIAPACA2_Ub_FAIMS_CV455070.37965.37965.3	2064.12	Adenylate kinase isoenzyme 6| Isoform 2 of Adenylate kinase isoenzyme 6	Adenylate kinase isoenzyme 6	Q9Y3D8_K168k_1_1_168_168	Q9Y3D8	Q9Y3D8_K168k_1_1_168_168
Q9Y3D8_K21k_1_1_21_21	0.906737	0.945051	-0.52676	-0.87389	1.62515	1.88699	0.26038	-0.43388	0.687836	0.647591	0.26038	-0.43388	0.416025	-0.474348	-3.14131	0.12196	-0.25314	-0.35771	-0.22177	-1.39137	0.47039	-0.53974	-1.12036	Q9Y3D8	AK6	Q9Y3D8_K21k_1_1_21_21_AK6	-0.382	-0.123333	0.396	-0.0593333	Q9Y3D8	AK6	Q9Y3D8_K21k_1_1_21_21_AK6	Q9Y3D8	AK6	1	1	5.52	5.52	5.52	51.6	8	5.515	2	1	1	0	-190.172	-4.2	590.69	K21k	TMT16	17	(K)	TTLGkELASK	(S)	TTLGK(0.99)ELASK(0.0)	VGKTTLGkELASKSG	1	2021.1	26.94	Q9Y3D8|Q9Y3D8-2|A0A087WVD7|A0A087WY94	HUMAN	HUMAN	20232.2	VH20240112_KN_Golub_Rishi_USP48_MIAPACA2_Ub_FAIMS_CV406080.22528.22528.3	1960.23	Adenylate kinase isoenzyme 6| Isoform 2 of Adenylate kinase isoenzyme 6	Adenylate kinase isoenzyme 6	Q9Y3D8_K21k_1_1_21_21	Q9Y3D8	Q9Y3D8_K21k_1_1_21_21
Q9Y3D8_K30k_1_1_30_30	0.617765	0.970107	-0.253827	0.0871933	6.92224	0.936003	-0.83582	-0.15378	0.203131	0.80612	-0.83582	-0.15378	-1.38044	-0.253361	-0.29241	0.12196	0.20136	-0.35771	-0.22577	1.07573	-1.06021	-0.87534	-0.07966	Q9Y3D8	AK6	Q9Y3D8_K30k_1_1_30_30_AK6	-0.115333	0.058	0.743333	-0.122667	Q9Y3D8	AK6	Q9Y3D8_K30k_1_1_30_30_AK6	Q9Y3D8	AK6	1	1	9.1	9.1	9.1	54.6	11	99	1	1	1	0	-190.168	-2.3	608.68	K30k	TMT16	27	(K)	SGLkYINVGDLAR	(E)	SGLK(1.0)YINVGDLAR	LASKSGLkYINVGDL	2	2021.1	26.94	Q9Y3D8|Q9Y3D8-2|A0A087WVD7|A0A087WY94	HUMAN	HUMAN	20232.2	VH20240112_KN_Golub_Rishi_USP48_MIAPACA2_Ub_FAIMS_CV455070.30306.30306.3	2014.19	Adenylate kinase isoenzyme 6| Isoform 2 of Adenylate kinase isoenzyme 6	Adenylate kinase isoenzyme 6	Q9Y3D8_K30k_1_1_30_30	Q9Y3D8	Q9Y3D8_K30k_1_1_30_30
Q9Y3E0_K130k_1_1_130_130	0.68977	0.944077	0.07161	0.384208	5.44806	2.04375	-1.01235	-0.387157	0.285229	0.624634	-1.01235	-0.387157	-1.14279	-0.50824	0.77035	-0.44941	0.25095	-0.68157	0.53511	1.87982	0.43371	0.26429	-2.0017	Q9Y3E0	GOLT1B	Q9Y3E0_K130k_1_1_130_130_GOLT1B	-0.0543333	0.201333	-0.171333	-0.230667	Q9Y3E0	GOLT1B	Q9Y3E0_K130k_1_1_130_130_GOLT1B	Q9Y3E0	GOLT1B	1	1	9.9	9.9	9.9	62.5	10	99	1	1	1	0	-190.172	-4.1	615.308	K130k	TMT16	126	(R)	SFVDkVGESNNMV	(-)	SFVDK(1.0)VGESNNMV	GIRSFVDkVGESNNM	1	3412.1	9.9	Q9Y3E0|G3V1U5	HUMAN	HUMAN	15425.4	VH20240112_KN_Golub_Rishi_USP48_MIAPACA2_Ub_FAIMS_CV406080.29140.29140.3	2034.08	Vesicle transport protein GOT1B	Vesicle transport protein GOT1B	Q9Y3E0_K130k_1_1_130_130	Q9Y3E0	Q9Y3E0_K130k_1_1_130_130
Q9Y3E5_K119k_1_1_119_119	0.858431	0.969545	0.180885	0.330475	2.35213	0.969088	-0.56003	-0.26085	0.581818	0.800002	-0.56003	-0.26085	-0.573181	-0.26168	-0.99297	0.29593	1.29719	-1.0975	2.43452	0.04568	0.00626	-1.28519	0.98154	Q9Y3E5	PTRH2	Q9Y3E5_K119k_1_1_119_119_PTRH2	-0.079	0.149333	1.76067	-0.115333	Q9Y3E5	PTRH2	Q9Y3E5_K119k_1_1_119_119_PTRH2	Q9Y3E5	PTRH2	1	2	19.12	19.12	19.12	86	17	19.119	2	1	1	0	-190.173	-3.3	685.66	K119k	TMT16	116	(K)	VVVkAPDEETLIALLAHAK	(M)	VVVK(0.99)APDEETLIALLAHAK(0.0)	GQPKVVVkAPDEETL	2	1639.1	34.92	J3KQ48|Q9Y3E5	HUMAN	HUMAN	19478.5	VH20240112_KN_Golub_Rishi_USP48_MIAPACA2_Ub_FAIMS_CV406080.45524.45524.4	2929.79	Peptidyl-tRNA hydrolase 2, mitochondrial	Peptidyl-tRNA hydrolase 2, mitochondrial	Q9Y3E5_K119k_1_1_119_119	Q9Y3E5	Q9Y3E5_K119k_1_1_119_119
Q9Y3E5_K177k_1_1_177_177	0.626044	0.921824	-0.229515	0.437375	6.78	2.92211	-0.843763	0.490017	0.209894	0.510258	-0.843763	0.490017	-1.35793	0.688217	0.77753	1.80463	-0.53501	0.6713	0.08192	-0.17612	0.38426	-1.33829	-1.00016	Q9Y3E5	PTRH2	Q9Y3E5_K177k_1_1_177_177_PTRH2	-0.0166667	0.072	0.248	-0.292333	Q9Y3E5	PTRH2	Q9Y3E5_K177k_1_1_177_177_PTRH2	Q9Y3E5	PTRH2	1	2	6.09	6.09	6.09	54.2	6	99	1	1	1	0	-190.169	-3.7	450.267	K177k	TMT16	172	(K)	VTGHLkLY	(-)	VTGHLK(1.0)LY	DKVTGHLkLY-----	3	1639.1	34.92	J3KQ48|Q9Y3E5	HUMAN	HUMAN	19478.5	VH20240112_KN_Golub_Rishi_USP48_MIAPACA2_Ub_FAIMS_CV455070.22735.22735.3	1538.95	Peptidyl-tRNA hydrolase 2, mitochondrial	Peptidyl-tRNA hydrolase 2, mitochondrial	Q9Y3E5_K177k_1_1_177_177	Q9Y3E5	Q9Y3E5_K177k_1_1_177_177
Q9Y3F4-2_K72k_1_1_72_72	0.996933	0.807276	-0.0538367	0.309058	0.0594529	6.79911	0.00847333	0.734263	0.986404	0.208973	0.00847333	0.734263	0.0175559	1.36151	0.1618	0.98123	0.88554	-0.07337	0.05752	-0.15837	-0.09504	0.18582	-0.23958	Q9Y3F4	STRAP	Q9Y3F4-2_K72k_1_1_72_72_STRAP	0.092	0.0196667	0.144	-0.00666667	Q9Y3F4	STRAP	Q9Y3F4-2_K72k_1_1_72_72_STRAP	Q9Y3F4-2	STRAP	1	1	24.52	19.79	18.8	89.8	17	13.481	2	1	1	0	-190.191	-8	838.692	K72k	TMT16	58	(R)	QGDTGDWIGTFLGHkGAVWGATLNK	(D)	QGDTGDWIGTFLGHK(0.99)GAVWGATLNK(0.0)	IGTFLGHkGAVWGAT	1	2156.1	24.52	Q9Y3F4-2	HUMAN	HUMAN	40119.4	VH20240112_KN_Golub_Rishi_USP48_MIAPACA2_Ub_FAIMS_CV455070.44741.44741.4	3541.94	Isoform 2 of Serine-threonine kinase receptor-associated protein| Serine-threonine kinase receptor-associated protein	Isoform 2 of Serine-threonine kinase receptor-associated protein	Q9Y3F4-2_K72k_1_1_72_72	Q9Y3F4-2	Q9Y3F4-2_K72k_1_1_72_72
Q9Y3I0_K17k_1_1_17_17	0.888522	0.897451	-0.529475	-0.155903	1.90644	3.78088	-0.28109	0.466053	0.644697	0.418709	-0.28109	0.466053	-0.478244	0.850635	0.08887	0.38816	-0.24566	-0.49754	-0.73664	0.06739	0.21933	-1.16473	-1.06466	Q9Y3I0	RTCB	Q9Y3I0_K17k_1_1_17_17_RTCB	-0.115667	-0.061	0.277333	-0.239333	Q9Y3I0	RTCB	Q9Y3I0_K17k_1_1_17_17_RTCB	Q9Y3I0	RTCB	1	1	5.05	5.05	5.05	62.4	6	99	1	1	1	0	-190.17	-4.3	470.251	K17k	TMT16	15	(K)	INkNCWR	(I)	INK(1.0)NCWR	QFLEKINkNCWRIKK	1	347.1	120.82	Q9Y3I0	HUMAN	HUMAN	55722.8	VH20240112_KN_Golub_Rishi_USP48_MIAPACA2_Ub_FAIMS_CV406080.13837.13837.3	1598.91	RNA-splicing ligase RtcB homolog	RNA-splicing ligase RtcB homolog	Q9Y3I0_K17k_1_1_17_17	Q9Y3I0	Q9Y3I0_K17k_1_1_17_17
Q9Y3I0_K244k_1_1_244_244	0.774538	0.868622	-0.0787583	-0.13222	3.91595	4.95976	-0.49659	-0.603513	0.405887	0.319172	-0.49659	-0.603513	-0.875099	-1.05927	-0.40813	-0.49574	-0.39806	-0.37684	-0.00124	0.88669	-0.84057	-0.07163	-0.06896	Q9Y3I0	RTCB	Q9Y3I0_K244k_1_1_244_244_RTCB	-0.253667	0.0686667	0.247667	-0.121667	Q9Y3I0	RTCB	Q9Y3I0_K244k_1_1_244_244_RTCB	Q9Y3I0	RTCB	1	1	28.08	28.08	28.08	90.5	19	1.621	2	1	1	0	-190.186	-5.4	814.435	K244k	TMT16	215	(R)	GLPQLGTLGAGNHYAEIQVVDEIFNEYAAkK	(M)	GLPQLGTLGAGNHYAEIQVVDEIFNEYAAK(0.99)K(0.0)	IFNEYAAkKMGIDHK	2	347.1	120.82	Q9Y3I0	HUMAN	HUMAN	55722.8	VH20240112_KN_Golub_Rishi_USP48_MIAPACA2_Ub_FAIMS_CV455070.51237.51237.5	4258.33	RNA-splicing ligase RtcB homolog	RNA-splicing ligase RtcB homolog	Q9Y3I0_K244k_1_1_244_244	Q9Y3I0	Q9Y3I0_K244k_1_1_244_244
Q9Y3I0_K279k_1_1_279_279	0.446111	0.791394	0.119992	0.397163	10.9651	7.94615	-1.82422	-1.26988	0.0800742	0.160467	-1.82422	-1.26988	-1.99512	-1.54264	-1.33993	0.21066	0.41594	1.78506	1.78256	-0.47131	0.34163	-2.43063	-0.28736	Q9Y3I0	RTCB	Q9Y3I0_K279k_1_1_279_279_RTCB	-0.163	0.276333	0.62	-0.274667	Q9Y3I0	RTCB	Q9Y3I0_K279k_1_1_279_279_RTCB	Q9Y3I0	RTCB	1	1	20.15	20.15	20.15	82.4	17	4.687	2	1	1	0	-190.177	-4.6	673.872	K279k	TMT16	264	(R)	GLGHQVATDALVAMEkAMK	(R)	GLGHQVATDALVAMEK(0.99)AMK(0.0)	DALVAMEkAMKRDKI	3	347.1	120.82	Q9Y3I0	HUMAN	HUMAN	55722.8	VH20240112_KN_Golub_Rishi_USP48_MIAPACA2_Ub_FAIMS_CV455070.42020.42020.4	2882.64	RNA-splicing ligase RtcB homolog	RNA-splicing ligase RtcB homolog	Q9Y3I0_K279k_1_1_279_279	Q9Y3I0	Q9Y3I0_K279k_1_1_279_279
Q9Y3I0_K334k_1_1_334_334	0.357756	0.738033	-0.146658	-0.144687	13.3647	9.88569	1.16341	1.16735	0.0460819	0.102667	1.16341	1.16735	2.33895	1.83306	-0.25273	0.07226	1.49744	-0.93524	-0.80574	-0.44411	0.47883	0.12447	0.70184	Q9Y3I0	RTCB	Q9Y3I0_K334k_1_1_334_334_RTCB	0.031	-0.137	1.181	0.0966667	Q9Y3I0	RTCB	Q9Y3I0_K334k_1_1_334_334_RTCB	Q9Y3I0	RTCB	1	1	23.17	23.17	23.17	80.5	22	19.84	2	1	1	0	-190.172	-2	779.618	K334k	TMT16	330	(R)	QAFAkVFNTTPDDLDLHVIYDVSHNIAK	(V)	QAFAK(0.99)VFNTTPDDLDLHVIYDVSHNIAK(0.0)	LTRQAFAkVFNTTPD	5	347.1	120.82	Q9Y3I0	HUMAN	HUMAN	55722.8	VH20240112_KN_Golub_Rishi_USP48_MIAPACA2_Ub_FAIMS_CV406080.46468.46468.5	4084.23	RNA-splicing ligase RtcB homolog	RNA-splicing ligase RtcB homolog	Q9Y3I0_K334k_1_1_334_334	Q9Y3I0	Q9Y3I0_K334k_1_1_334_334
Q9Y3I0_K492k_1_1_492_492	0.496113	0.993813	-0.086825	0.481313	9.67024	0.156635	-1.10659	0.0296867	0.107889	0.964576	-1.10659	0.0296867	-1.79966	0.0457683	-0.07523	0.54086	1.02284	0.60136	1.24216	-0.44411	-0.74787	-0.09823	-1.07426	Q9Y3I0	RTCB	Q9Y3I0_K492k_1_1_492_492_RTCB	0.0333333	0.145667	-0.018	-0.220333	Q9Y3I0	RTCB	Q9Y3I0_K492k_1_1_492_492_RTCB	Q9Y3I0	RTCB	1	1	19.6	19.6	19.6	79	13	1.927	2	1	1	0	-190.175	-4.3	645.845	K492k	TMT16	477	(K)	NVTDVVNTCHDAGISkK	(A)	NVTDVVNTCHDAGISK(0.99)K(0.0)	CHDAGISkKAIKLRP	6	347.1	120.82	Q9Y3I0	HUMAN	HUMAN	55722.8	VH20240112_KN_Golub_Rishi_USP48_MIAPACA2_Ub_FAIMS_CV455070.21316.21316.4	2770.53	RNA-splicing ligase RtcB homolog	RNA-splicing ligase RtcB homolog	Q9Y3I0_K492k_1_1_492_492	Q9Y3I0	Q9Y3I0_K492k_1_1_492_492
Q9Y3I1_K227k_1_1_227_227	0.418357	0.702605	-0.640368	-0.836867	11.7089	12.0521	-1.39513	-1.78813	0.0674694	0.0623432	-1.39513	-1.78813	-2.10161	-2.15518	-2.19814	-3.02671	0.03206	-0.43312	0.30681	0.2979	-2.57485	-0.91068	-0.52827	Q9Y3I1	FBXO7	Q9Y3I1_K227k_1_1_227_227_FBXO7	-0.593	0.023	0.387	-0.352	Q9Y3I1	FBXO7	Q9Y3I1_K227k_1_1_227_227_FBXO7	Q9Y3I1	FBXO7	1	1	6.4	6.4	6.61	65.2	7	6.402	2	1	1	0	-190.172	-4.1	604.68	K227k	TMT16	221	(K)	ALSMPEkWK	(L)	ALSMPEK(0.99)WK(0.0)	KALSMPEkWKLSGVY	1	2140.1	24.7	Q9Y3I1|Q9Y3I1-2|Q9Y3I1-3	HUMAN	HUMAN	58958.2	VH20240112_KN_Golub_Rishi_USP48_MIAPACA2_Ub_FAIMS_CV455070.28881.28881.3	2002.2	F-box only protein 7| Isoform 2 of F-box only protein 7| Isoform 3 of F-box only protein 7	F-box only protein 7	Q9Y3I1_K227k_1_1_227_227	Q9Y3I1	Q9Y3I1_K227k_1_1_227_227
Q9Y3I1_K309k_1_1_309_309	0.969412	0.95594	0.324348	0.260867	0.593424	1.46958	-0.109163	-0.236127	0.872283	0.712922	-0.109163	-0.236127	-0.165787	-0.380717	0.39336	0.26759	-0.23254	0.58088	-0.53419	1.0901	-0.63655	0.84032	0.60553	Q9Y3I1	FBXO7	Q9Y3I1_K309k_1_1_309_309_FBXO7	-0.119667	0.088	0.0846667	0.115667	Q9Y3I1	FBXO7	Q9Y3I1_K309k_1_1_309_309_FBXO7	Q9Y3I1	FBXO7	1	2	18.3	13.59	18.3	78	12	99	1	1	1	0	-190.169	-2.2	748.101	K309k	TMT16	307	(R)	LFkDQLVYPLLAFTR	(Q)	LFK(1.0)DQLVYPLLAFTR	QKLSRLFkDQLVYPL	2	2140.1	24.7	Q9Y3I1|Q9Y3I1-2|Q9Y3I1-3	HUMAN	HUMAN	58958.2	VH20240112_KN_Golub_Rishi_USP48_MIAPACA2_Ub_FAIMS_CV406080.49813.49813.3	2432.46	F-box only protein 7| Isoform 2 of F-box only protein 7| Isoform 3 of F-box only protein 7	F-box only protein 7	Q9Y3I1_K309k_1_1_309_309	Q9Y3I1	Q9Y3I1_K309k_1_1_309_309
Q9Y3L5_K31k_1_1_31_31	0.949308	0.657353	0.0476617	-0.890193	0.911059	14.0825	-0.15781	-2.03352	0.810763	0.039062	-0.15781	-2.03352	-0.247156	-2.45142	-0.38216	-2.57085	-2.76785	0.26776	-0.89956	1.0115	-0.54655	0.05011	0.40271	Q9Y3L5	RAP2C	Q9Y3L5_K31k_1_1_31_31_RAP2C	-0.739	0.0993333	0.411667	-0.073	Q9Y3L5	RAP2C	Q9Y3L5_K31k_1_1_31_31_RAP2C	Q9Y3L5	RAP2C	1	2	30.27	30.27	27.73	94.6	20	99	1	1	1	0	-190.173	-2.5	840.433	K31k	TMT16	17	(K)	SALTVQFVTGTFIEkYDPTIEDFYR	(K)	SALTVQFVTGTFIEK(1.0)YDPTIEDFYR	VTGTFIEkYDPTIED	6	471.2	102.1	P10114|F6U784|Q9Y3L5	HUMAN	HUMAN	20972.6	VH20240112_KN_Golub_Rishi_USP48_MIAPACA2_Ub_FAIMS_CV455070.53234.53234.4	3548.88	Ras-related protein Rap-2c	Ras-related protein Rap-2c	Q9Y3L5_K31k_1_1_31_31	Q9Y3L5	Q9Y3L5_K31k_1_1_31_31
Q9Y3P4_K374k_1_1_374_374	0.288179	0.821497	0.096475	0.44541	15.9651	6.42312	-1.41652	-0.718647	0.0253216	0.22787	-1.41652	-0.718647	-2.71559	-1.30149	-0.45617	0.16788	0.54655	0.64982	0.72057	1.04381	-0.08893	-1.10905	-0.63737	Q9Y3P4	RHBDD3	Q9Y3P4_K374k_1_1_374_374_RHBDD3	-0.0926667	0.224	0.356333	-0.24	Q9Y3P4	RHBDD3	Q9Y3P4_K374k_1_1_374_374_RHBDD3	Q9Y3P4	RHBDD3	1	2	30.51	27.12	30.22	94.5	23	99	1	1	1	0	-190.171	-1.8	928.24	K374k	TMT16	352	(R)	VEGAVSLLVGGQVGTETLVTHGkGGPAHSEGPGPP	(-)	VEGAVSLLVGGQVGTETLVTHGK(1.0)GGPAHSEGPGPP	ETLVTHGkGGPAHSE	1	1827.1	30.51	Q9Y3P4	HUMAN	HUMAN	40768.7	VH20240112_KN_Golub_Rishi_USP48_MIAPACA2_Ub_FAIMS_CV406080.38517.38517.4	3900.11	Rhomboid domain-containing protein 3	Rhomboid domain-containing protein 3	Q9Y3P4_K374k_1_1_374_374	Q9Y3P4	Q9Y3P4_K374k_1_1_374_374
Q9Y3P9_K694k_1_1_694_694	0.789407	0.845969	0.03165	-0.693363	3.62947	5.44409	0.606093	-0.843933	0.433564	0.28549	0.606093	-0.843933	0.823199	-1.1423	-0.08197	-2.21958	-1.04444	0.05888	-1.19534	0.32227	-0.32559	-0.33814	1.66782	Q9Y3P9	RABGAP1	Q9Y3P9_K694k_1_1_694_694_RABGAP1	-0.469667	-0.101333	0.120667	0.0996667	Q9Y3P9	RABGAP1	Q9Y3P9_K694k_1_1_694_694_RABGAP1	Q9Y3P9	RABGAP1	1	1	17.51	17.51	17.51	73.2	12	99	1	1	1	0	-190.17	-2.3	612.053	K694k	TMT16	686	(K)	QNFEDLHCkFYQLER	(L)	QNFEDLHCK(1.0)FYQLER	NFEDLHCkFYQLERL	1	2680.1	17.51	Q9Y3P9	HUMAN	HUMAN	122990	VH20240112_KN_Golub_Rishi_USP48_MIAPACA2_Ub_FAIMS_CV406080.27856.27856.4	2635.36	Rab GTPase-activating protein 1| Isoform 2 of Rab GTPase-activating protein 1| Isoform 3 of Rab GTPase-activating protein 1| Isoform 4 of Rab GTPase-activating protein 1	Rab GTPase-activating protein 1	Q9Y3P9_K694k_1_1_694_694	Q9Y3P9	Q9Y3P9_K694k_1_1_694_694
Q9Y3R5_K2211k_1_1_2211_2211	0.546238	0.702605	-1.14587	-0.953073	8.36525	11.3613	1.58534	1.97093	0.145705	0.0730925	1.58534	1.97093	1.60657	2.05398	-0.81922	0.23379	0.6826	0.22361	-3.14649	-2.89273	-1.05086	-0.88288	0.87415	Q9Y3R5	DOP1B	Q9Y3R5_K2211k_1_1_2211_2211_DOP1B	-0.093	-0.444	0.287333	-0.0813333	Q9Y3R5	DOP1B	Q9Y3R5_K2211k_1_1_2211_2211_DOP1B	Q9Y3R5	DOP1B	1	1	7.5	5.25	2.91	90.9	6	1.66	2	1	1	0	-190.17	-3.4	564.712	K2211k	TMT16	2206	(R)	ILELLkLK	(F)	ILELLK(0.99)LK(0.0)	VRILELLkLKFGEIS	1	3728.1	7.5	Q9Y3R5|Q9Y3R5-2	HUMAN	HUMAN	260508	VH20240112_KN_Golub_Rishi_USP48_MIAPACA2_Ub_FAIMS_CV406080.44540.44540.3	1882.29	Protein dopey-2| Isoform 2 of Protein dopey-2	Protein dopey-2	Q9Y3R5_K2211k_1_1_2211_2211	Q9Y3R5	Q9Y3R5_K2211k_1_1_2211_2211
Q9Y3T9_K226k_1_1_226_226	0.974312	0.760179	0.0587817	-0.899432	0.510815	8.85598	0.141477	-1.77495	0.889034	0.130137	0.141477	-1.77495	0.143902	-1.68151	0.41652	-3.83162	-1.94562	0.96496	-0.75257	-0.24826	2.36651	-1.27586	-0.70209	Q9Y3T9	NOC2L	Q9Y3T9_K226k_1_1_226_226_NOC2L	-0.733	0.053	0.460667	-0.0966667	Q9Y3T9	NOC2L	Q9Y3T9_K226k_1_1_226_226_NOC2L	Q9Y3T9	NOC2L	1	1	4.5	4.58	4.5	48.1	4	4.498	2	1	1	0	-190.17	-3.7	533.346	K226k	TMT16	222	(K)	LLFGkVAK	(D)	LLFGK(0.99)VAK(0.0)	LQKLLFGkVAKDSSR	2	398.1	113.43	Q9Y3T9	HUMAN	HUMAN	85773.7	VH20240112_KN_Golub_Rishi_USP48_MIAPACA2_Ub_FAIMS_CV406080.30024.30024.3	1788.19	Nucleolar complex protein 2 homolog	Nucleolar complex protein 2 homolog	Q9Y3T9_K226k_1_1_226_226	Q9Y3T9	Q9Y3T9_K226k_1_1_226_226
Q9Y3T9_K245k_1_1_245_245	0.949308	0.909627	-0.121702	-0.421632	0.916646	3.26091	0.12951	-0.47035	0.809721	0.471965	0.12951	-0.47035	0.248507	-0.753341	0.25672	-1.31122	-0.91592	-0.65204	-0.02117	0.11384	0.34301	-0.13616	-0.37769	Q9Y3T9	NOC2L	Q9Y3T9_K245k_1_1_245_245_NOC2L	-0.389	0.019	0.43	-0.130667	Q9Y3T9	NOC2L	Q9Y3T9_K245k_1_1_245_245_NOC2L	Q9Y3T9	NOC2L	1	1	15.26	15.26	15.26	69.5	12	99	1	1	1	0	-190.164	0.2	673.378	K245k	TMT16	234	(R)	MLQPSSSPLWGkLR	(V)	MLQPSSSPLWGK(1.0)LR	SSSPLWGkLRVDIKA	3	398.1	113.43	Q9Y3T9	HUMAN	HUMAN	85773.7	VH20240112_KN_Golub_Rishi_USP48_MIAPACA2_Ub_FAIMS_CV455070.34496.34496.3	2208.28	Nucleolar complex protein 2 homolog	Nucleolar complex protein 2 homolog	Q9Y3T9_K245k_1_1_245_245	Q9Y3T9	Q9Y3T9_K245k_1_1_245_245
Q9Y3T9_K516k_1_1_516_516	0.776184	0.952308	-0.186602	-0.325115	3.89185	1.62435	0.66111	0.384083	0.408145	0.687964	0.66111	0.384083	0.871504	0.416128	0.99782	-1.78692	0.38988	0.28596	0.11293	-1.95036	-0.25369	-0.38536	1.07091	Q9Y3T9	NOC2L	Q9Y3T9_K516k_1_1_516_516_NOC2L	-0.226667	-0.052	0.321667	-0.059	Q9Y3T9	NOC2L	Q9Y3T9_K516k_1_1_516_516_NOC2L	Q9Y3T9	NOC2L	1	1	16.14	16.14	12.03	88.5	10	99	1	1	1	0	-190.171	-3.8	618.342	K516k	TMT16	508	(K)	LSNVNLQEkAYR	(D)	LSNVNLQEK(1.0)AYR	SNVNLQEkAYRDGLV	4	398.1	113.43	Q9Y3T9	HUMAN	HUMAN	85773.7	VH20240112_KN_Golub_Rishi_USP48_MIAPACA2_Ub_FAIMS_CV455070.21779.21779.3	2043.18	Nucleolar complex protein 2 homolog	Nucleolar complex protein 2 homolog	Q9Y3T9_K516k_1_1_516_516	Q9Y3T9	Q9Y3T9_K516k_1_1_516_516
Q9Y3T9_K562k_1_1_562_562	0.776913	0.830184	-0.415252	-0.310465	3.87506	5.86558	0.83401	1.04358	0.409726	0.259085	0.83401	1.04358	0.868439	1.21226	0.05702	0.73358	-0.15662	-1.51414	1.07183	-2.05446	0.96931	-1.40216	0.43811	Q9Y3T9	NOC2L	Q9Y3T9_K562k_1_1_562_562_NOC2L	-0.124	-0.115333	0.395333	-0.116667	Q9Y3T9	NOC2L	Q9Y3T9_K562k_1_1_562_562_NOC2L	Q9Y3T9	NOC2L	1	1	10.05	10.05	10.05	51.5	8	99	1	1	1	0	-190.172	-5	539.929	K562k	TMT16	560	(R)	ECkVANYCR	(Q)	ECK(1.0)VANYCR	KSFLRECkVANYCRQ	5	398.1	113.43	Q9Y3T9	HUMAN	HUMAN	85773.7	VH20240112_KN_Golub_Rishi_USP48_MIAPACA2_Ub_FAIMS_CV406080.9935.9935.3	1807.94	Nucleolar complex protein 2 homolog	Nucleolar complex protein 2 homolog	Q9Y3T9_K562k_1_1_562_562	Q9Y3T9	Q9Y3T9_K562k_1_1_562_562
Q9Y3T9_K576k_1_1_576_576	0.89797	0.952606	0.207732	0.224935	1.74516	1.59025	-0.309357	-0.27495	0.66909	0.693386	-0.309357	-0.27495	-0.443052	-0.408372	-0.16928	-0.21422	0.64588	-0.58054	1.40903	0.25874	0.92851	-0.67116	-0.09819	Q9Y3T9	NOC2L	Q9Y3T9_K576k_1_1_576_576_NOC2L	-0.137	0.152333	0.256667	-0.102667	Q9Y3T9	NOC2L	Q9Y3T9_K576k_1_1_576_576_NOC2L	Q9Y3T9	NOC2L	1	1	24.01	24.01	24.01	93	17	99	1	1	1	0	-190.171	-2.6	660.601	K576k	TMT16	569	(R)	QVQQLLGkVQENSAYICSR	(R)	QVQQLLGK(1.0)VQENSAYICSR	QVQQLLGkVQENSAY	6	398.1	113.43	Q9Y3T9	HUMAN	HUMAN	85773.7	VH20240112_KN_Golub_Rishi_USP48_MIAPACA2_Ub_FAIMS_CV406080.36438.36438.4	2829.55	Nucleolar complex protein 2 homolog	Nucleolar complex protein 2 homolog	Q9Y3T9_K576k_1_1_576_576	Q9Y3T9	Q9Y3T9_K576k_1_1_576_576
Q9Y3T9_K637k_1_1_637_637	0.916861	0.980702	0.368848	-0.145698	1.43316	0.607618	0.726277	-0.302817	0.718926	0.869437	0.726277	-0.302817	0.372487	-0.169581	0.48302	-0.91002	-0.46432	-0.98254	4.60683	-3.60716	-1.54339	2.68134	1.05801	Q9Y3T9	NOC2L	Q9Y3T9_K637k_1_1_637_637_NOC2L	-0.282	0.1	0.61	0.131333	Q9Y3T9	NOC2L	Q9Y3T9_K637k_1_1_637_637_NOC2L	Q9Y3T9	NOC2L	1	1	13.94	13.94	13.94	90.7	8	99	1	1	1	0	-190.172	-4.6	573.987	K637k	TMT16	629	(R)	EIQLEISGkER	(L)	EIQLEISGK(1.0)ER	IQLEISGkERLEDLN	7	398.1	113.43	Q9Y3T9	HUMAN	HUMAN	85773.7	VH20240112_KN_Golub_Rishi_USP48_MIAPACA2_Ub_FAIMS_CV455070.22763.22763.3	1910.12	Nucleolar complex protein 2 homolog	Nucleolar complex protein 2 homolog	Q9Y3T9_K637k_1_1_637_637	Q9Y3T9	Q9Y3T9_K637k_1_1_637_637
Q9Y3T9_K649k_1_1_649_649	0.581823	0.998794	0.172915	-0.373998	7.65855	0.015157	1.09054	-0.00328333	0.171453	0.996516	1.09054	-0.00328333	1.49785	-0.00450093	-1.17208	0.76548	-0.72032	-1.23714	-0.30157	0.42164	1.92171	0.48844	-0.25559	Q9Y3T9	NOC2L	Q9Y3T9_K649k_1_1_649_649_NOC2L	-0.278667	-0.025	0.114667	0.0866667	Q9Y3T9	NOC2L	Q9Y3T9_K649k_1_1_649_649_NOC2L	Q9Y3T9	NOC2L	1	1	19.04	19.04	19.27	93.7	10	99	1	1	1	0	-190.17	-3.3	598	K649k	TMT16	640	(R)	LEDLNFPEIkR	(R)	LEDLNFPEIK(1.0)R	DLNFPEIkRRKMADR	8	398.1	113.43	Q9Y3T9	HUMAN	HUMAN	85773.7	VH20240112_KN_Golub_Rishi_USP48_MIAPACA2_Ub_FAIMS_CV455070.34014.34014.3	1982.16	Nucleolar complex protein 2 homolog	Nucleolar complex protein 2 homolog	Q9Y3T9_K649k_1_1_649_649	Q9Y3T9	Q9Y3T9_K649k_1_1_649_649
Q9Y3U8_K13k_1_1_13_13	0.648069	0.872569	0.96262	1.03157	6.32919	4.7618	-0.891747	-0.753847	0.232853	0.334056	-0.891747	-0.753847	-1.28708	-1.02614	0.01863	1.17683	0.76848	1.64352	2.46547	0.11649	0.32169	1.01338	0.21517	Q9Y3U8	RPL36	Q9Y3U8_K13k_1_1_13_13_RPL36	0.0696667	0.388	-0.306333	0.112667	Q9Y3U8	RPL36	Q9Y3U8_K13k_1_1_13_13_RPL36	Q9Y3U8	RPL36	1	2	14.38	14.38	14.38	70.8	9	4.528	2	1	1	0	-190.17	-3	510.043	K13k	TMT16	5	(R)	YPMAVGLNkGHK	(V)	YPMAVGLNK(0.99)GHK(0.0)	PMAVGLNkGHKVTKN	1	2320.1	22.31	Q9Y3U8|J3QSB5	HUMAN	HUMAN	12310.6	VH20240112_KN_Golub_Rishi_USP48_MIAPACA2_Ub_FAIMS_CV455070.20782.20782.4	2227.32	60S ribosomal protein L36	60S ribosomal protein L36	Q9Y3U8_K13k_1_1_13_13	Q9Y3U8	Q9Y3U8_K13k_1_1_13_13
Q9Y3U8_K62k_1_1_62_62	0.742019	0.896401	0.549153	0.527753	4.49341	3.79463	0.541853	0.499053	0.355352	0.417385	0.541853	0.499053	0.978196	0.853159	1.61163	0.37453	0.34568	0.36152	0.15757	0.31559	1.35189	0.00668	1.10167	Q9Y3U8	RPL36	Q9Y3U8_K62k_1_1_62_62_RPL36	0.065	0.117667	-0.513	0.196333	Q9Y3U8	RPL36	Q9Y3U8_K62k_1_1_62_62_RPL36	Q9Y3U8	RPL36	1	2	7.93	3.8	7.93	72.2	8	7.926	2	1	1	0	-174.177	-4.3	586.352	M58m K62k	TMT16	57	(R)	AmELLkVSK	(D)	AM(1.0)ELLK(0.99)VSK(0.0)	RRAMELLkVSKDKRA	2	2320.1	22.31	Q9Y3U8|J3QSB5	HUMAN	HUMAN	12310.6	VH20240112_KN_Golub_Rishi_USP48_MIAPACA2_Ub_FAIMS_CV455070.24927.24927.3	1931.22	60S ribosomal protein L36	60S ribosomal protein L36	Q9Y3U8_K62k_1_1_62_62	Q9Y3U8	Q9Y3U8_K62k_1_1_62_62
Q9Y3Y2-3_K214k_1_1_214_214	0.912052	0.88315	-0.238395	0.258725	1.56114	4.31078	-0.282557	0.711683	0.698049	0.370614	-0.282557	0.711683	-0.401799	0.94703	0.57343	-0.22379	1.49406	0.10437	0.87494	-1.27066	-0.80051	0.44911	-0.78762	Q9Y3Y2	CHTOP	Q9Y3Y2-3_K214k_1_1_214_214_CHTOP	0.023	0.0433333	-0.039	-0.241	Q9Y3Y2	CHTOP	Q9Y3Y2-3_K214k_1_1_214_214_CHTOP	Q9Y3Y2-3	CHTOP	1	2	16.85	16.85	16.85	77.5	13	16.851	2	1	1	0	-190.167	-1.1	704.634	K214k	TMT16	210	(R)	PVLTkEQLDNQLDAYMSK	(T)	PVLTK(0.99)EQLDNQLDAYMSK(0.0)	LARPVLTkEQLDNQL	3	1309.1	44.71	Q9Y3Y2-3|X6R700|Q9Y3Y2-4	HUMAN	HUMAN	26524.3	VH20240112_KN_Golub_Rishi_USP48_MIAPACA2_Ub_FAIMS_CV455070.38800.38800.4	3005.68	Isoform 2 of Chromatin target of PRMT1 protein| Chromatin target of PRMT1 protein| Isoform 3 of Chromatin target of PRMT1 protein	Isoform 2 of Chromatin target of PRMT1 protein	Q9Y3Y2-3_K214k_1_1_214_214	Q9Y3Y2-3	Q9Y3Y2-3_K214k_1_1_214_214
Q9Y3Y2-3_K227k_1_1_227_227	0.858406	0.807276	-0.124012	0.0922417	2.36002	6.84187	0.374877	0.807383	0.580761	0.206925	0.374877	0.807383	0.574576	1.36829	0.27613	0.64951	0.56216	-0.94983	0.48484	-0.46936	-0.81161	0.09691	0.90498	Q9Y3Y2	CHTOP	Q9Y3Y2-3_K227k_1_1_227_227_CHTOP	-0.0253333	-0.00833333	0.365	-0.101667	Q9Y3Y2	CHTOP	Q9Y3Y2-3_K227k_1_1_227_227_CHTOP	Q9Y3Y2-3	CHTOP	1	1	7.27	7.27	7.27	47.9	12	7.273	2	1	1	0	-190.164	0.3	836.109	K227k	TMT16	215	(K)	EQLDNQLDAYMSkTK	(G)	EQLDNQLDAYMSK(0.99)TK(0.0)	QLDAYMSkTKGHLDA	4	1309.1	44.71	Q9Y3Y2-3|X6R700|Q9Y3Y2-4	HUMAN	HUMAN	26524.3	VH20240112_KN_Golub_Rishi_USP48_MIAPACA2_Ub_FAIMS_CV455070.32050.32050.3	2696.47	Isoform 2 of Chromatin target of PRMT1 protein| Chromatin target of PRMT1 protein| Isoform 3 of Chromatin target of PRMT1 protein	Isoform 2 of Chromatin target of PRMT1 protein	Q9Y3Y2-3_K227k_1_1_227_227	Q9Y3Y2-3	Q9Y3Y2-3_K227k_1_1_227_227
Q9Y3Y2-3_K70k_1_1_70_70	0.64123	0.702605	-0.772828	0.286975	6.46476	11.0102	-0.92109	1.19852	0.225696	0.0792464	-0.92109	1.19852	-1.30947	1.99834	0.57783	0.37971	1.70116	-0.58353	0.10704	-0.46036	-2.66091	-0.33509	-0.70412	Q9Y3Y2	CHTOP	Q9Y3Y2-3_K70k_1_1_70_70_CHTOP	0.104	-0.0113333	0.0143333	-0.478333	Q9Y3Y2	CHTOP	Q9Y3Y2-3_K70k_1_1_70_70_CHTOP	Q9Y3Y2-3	CHTOP	1	1	13.23	14.34	10.22	69.3	13	3.871	2	1	1	0	-190.177	-4.8	687.648	K70k	TMT16	55	(R)	LAQQMENRPSVQAALkLK	(Q)	LAQQMENRPSVQAALK(0.99)LK(0.0)	PSVQAALkLKQKSLK	1	1309.1	44.71	Q9Y3Y2-3|X6R700|Q9Y3Y2-4|Q5T7Y7|A0A087X1B7	HUMAN	HUMAN	26524.3	VH20240112_KN_Golub_Rishi_USP48_MIAPACA2_Ub_FAIMS_CV455070.30323.30323.4	2937.75	Isoform 2 of Chromatin target of PRMT1 protein| Chromatin target of PRMT1 protein| Isoform 3 of Chromatin target of PRMT1 protein	Isoform 2 of Chromatin target of PRMT1 protein	Q9Y3Y2-3_K70k_1_1_70_70	Q9Y3Y2-3	Q9Y3Y2-3_K70k_1_1_70_70
Q9Y3Y2-3_K82k_1_1_82_82	0.501976	0.807276	0.532538	0.599175	9.55465	6.82068	-1.36222	-1.22895	0.110799	0.207937	-1.36222	-1.22895	-1.78611	-1.36661	0.10303	-1.59409	1.44516	1.30597	2.21584	0.11914	-0.73381	-0.79029	1.07838	Q9Y3Y2	CHTOP	Q9Y3Y2-3_K82k_1_1_82_82_CHTOP	-0.146667	0.345333	0.198667	-0.165667	Q9Y3Y2	CHTOP	Q9Y3Y2-3_K82k_1_1_82_82_CHTOP	Q9Y3Y2-3	CHTOP	1	1	7.36	7.36	7.36	63.2	8	99	1	1	1	0	-190.169	-3.5	468.945	K82k	TMT16	80	(R)	LGkSNIQAR	(L)	LGK(1.0)SNIQAR	SLKQRLGkSNIQARL	2	1309.1	44.71	Q9Y3Y2-3|X6R700|Q9Y3Y2-4|Q5T7Y7	HUMAN	HUMAN	26524.3	VH20240112_KN_Golub_Rishi_USP48_MIAPACA2_Ub_FAIMS_CV406080.11322.11322.3	1594.99	Isoform 2 of Chromatin target of PRMT1 protein| Chromatin target of PRMT1 protein| Isoform 3 of Chromatin target of PRMT1 protein	Isoform 2 of Chromatin target of PRMT1 protein	Q9Y3Y2-3_K82k_1_1_82_82	Q9Y3Y2-3	Q9Y3Y2-3_K82k_1_1_82_82
Q9Y3Z3_K304k_1_1_304_304	0.555408	0.885621	0.00296667	0.147027	8.11234	4.05784	-0.788733	-0.500613	0.154442	0.39284	-0.788733	-0.500613	-1.56518	-0.901015	0.38468	-0.34367	-0.35085	0.678	-0.03738	0.55138	-0.17782	-0.39485	-0.60153	Q9Y3Z3	SAMHD1	Q9Y3Z3_K304k_1_1_304_304_SAMHD1	-0.221333	0.0103333	0.233667	-0.0996667	Q9Y3Z3	SAMHD1	Q9Y3Z3_K304k_1_1_304_304_SAMHD1	Q9Y3Z3	SAMHD1	1	2	15.19	15.19	15.19	79	10	99	1	1	1	0	-190.173	-4.9	591.996	K304k	TMT16	295	(K)	SFLYEIVSNkR	(N)	SFLYEIVSNK(1.0)R	LYEIVSNkRNGIDVD	2	1381.1	42.21	Q9Y3Z3|Q9Y3Z3-4|A0A2R8YCS7	HUMAN	HUMAN	72940.9	VH20240112_KN_Golub_Rishi_USP48_MIAPACA2_Ub_FAIMS_CV455070.33769.33769.3	1964.15	Deoxynucleoside triphosphate triphosphohydrolase SAMHD1| Isoform 4 of Deoxynucleoside triphosphate triphosphohydrolase SAMHD1| Isoform 3 of Deoxynucleoside triphosphate triphosphohydrolase SAMHD1	Deoxynucleoside triphosphate triphosphohydrolase SAMHD1	Q9Y3Z3_K304k_1_1_304_304	Q9Y3Z3	Q9Y3Z3_K304k_1_1_304_304
Q9Y3Z3_K492k_1_1_492_492	0.620235	0.916728	-0.0223833	-0.74554	6.87211	3.09371	0.834833	-0.61148	0.205489	0.490488	0.834833	-0.61148	1.37252	-0.721695	-2.63272	0.10013	-0.62125	0.4413	-1.40668	-0.35402	0.67828	0.28295	0.22387	Q9Y3Z3	SAMHD1	Q9Y3Z3_K492k_1_1_492_492_SAMHD1	-0.437667	-0.186333	0.585667	0.131	Q9Y3Z3	SAMHD1	Q9Y3Z3_K492k_1_1_492_492_SAMHD1	Q9Y3Z3	SAMHD1	1	1	10.46	4.65	7.98	81.7	7	10.464	2	1	1	0	-190.17	-3.4	550.697	K492k	TMT16	487	(K)	VLLDVkLK	(A)	VLLDVK(0.99)LK(0.0)	PKVLLDVkLKAEDFI	3	1381.1	42.21	Q9Y3Z3|Q9Y3Z3-4|A0A2R8YCS7|Q9Y3Z3-3	HUMAN	HUMAN	72940.9	VH20240112_KN_Golub_Rishi_USP48_MIAPACA2_Ub_FAIMS_CV406080.33520.33520.3	1840.25	Deoxynucleoside triphosphate triphosphohydrolase SAMHD1| Isoform 4 of Deoxynucleoside triphosphate triphosphohydrolase SAMHD1| Isoform 3 of Deoxynucleoside triphosphate triphosphohydrolase SAMHD1	Deoxynucleoside triphosphate triphosphohydrolase SAMHD1	Q9Y3Z3_K492k_1_1_492_492	Q9Y3Z3	Q9Y3Z3_K492k_1_1_492_492
Q9Y3Z3_K494k_1_1_494_494	0.845314	0.742159	0.496233	-0.00147333	2.60389	9.8437	-0.5056	-1.50101	0.549048	0.103665	-0.5056	-1.50101	-0.624729	-1.82972	0.35368	-1.96247	-0.64715	-0.4565	0.96622	1.73738	-1.14132	1.04385	0.82777	Q9Y3Z3	SAMHD1	Q9Y3Z3_K494k_1_1_494_494_SAMHD1	-0.41	0.0953333	0.0893333	0.106333	Q9Y3Z3	SAMHD1	Q9Y3Z3_K494k_1_1_494_494_SAMHD1	Q9Y3Z3	SAMHD1	1	1	10.7	10.7	10.7	56.9	13	10.704	2	1	1	0	-190.175	-3.9	694.849	K494k	Hydrogen	493	(K)	LkAEDFIVDVINMDYGMQEK	(N)	LK(0.99)AEDFIVDVINMDYGMQEK(0.0)	VLLDVKLkAEDFIVD	4	1381.1	42.21	Q9Y3Z3|A0A2R8YCS7|Q9Y3Z3-3	HUMAN	HUMAN	72940.9	VH20240112_KN_Golub_Rishi_USP48_MIAPACA2_Ub_FAIMS_CV406080.49847.49847.4	2966.55	Deoxynucleoside triphosphate triphosphohydrolase SAMHD1| Isoform 4 of Deoxynucleoside triphosphate triphosphohydrolase SAMHD1| Isoform 3 of Deoxynucleoside triphosphate triphosphohydrolase SAMHD1	Deoxynucleoside triphosphate triphosphohydrolase SAMHD1	Q9Y3Z3_K494k_1_1_494_494	Q9Y3Z3	Q9Y3Z3_K494k_1_1_494_494
Q9Y446-2_K411k_1_1_411_411	0.370963	0.967937	-0.198485	0.29059	13.0449	1.06447	-1.15913	-0.18098	0.0496036	0.782624	-1.15913	-0.18098	-2.29268	-0.284969	-0.73921	0.43557	0.90394	0.58121	-0.13241	0.69444	-0.77543	-0.76709	-0.79163	Q9Y446	PKP3	Q9Y446-2_K411k_1_1_411_411_PKP3	-0.107333	0.170333	0.839	-0.277333	Q9Y446	PKP3	Q9Y446-2_K411k_1_1_411_411_PKP3	Q9Y446-2	PKP3	1	1	25.99	23.4	25.99	90.5	21	99	1	1	1	0	-190.176	-3.7	1065.57	K411k	TMT16	402	(R)	NLIYDNADNkLALVEENGIFELLR	(T)	NLIYDNADNK(1.0)LALVEENGIFELLR	IYDNADNkLALVEEN	1	1611.1	35.55	Q9Y446-2	HUMAN	HUMAN	89109.7	VH20240112_KN_Golub_Rishi_USP48_MIAPACA2_Ub_FAIMS_CV455070.53673.53673.3	3384.87	Isoform PKP3b of Plakophilin-3| Plakophilin-3	Isoform PKP3b of Plakophilin-3	Q9Y446-2_K411k_1_1_411_411	Q9Y446-2	Q9Y446-2_K411k_1_1_411_411
Q9Y446-2_K718k_1_1_718_718	0.870986	0.664747	-1.42752	-0.560077	2.20751	13.5701	0.568803	2.30369	0.601518	0.0439536	0.568803	2.30369	0.542974	2.3767	0.99589	1.04617	-0.26676	-0.00839	-3.78931	-1.33806	-0.20833	-2.65429	-0.56673	Q9Y446	PKP3	Q9Y446-2_K718k_1_1_718_718_PKP3	-0.0553333	-0.323333	0.854	-0.392333	Q9Y446	PKP3	Q9Y446-2_K718k_1_1_718_718_PKP3	Q9Y446-2	PKP3	1	1	9.56	9.56	9.56	46.6	10	9.562	2	1	1	0	-190.172	-3.4	604.36	K718k	TMT16	711	(K)	VVSHLIEkLPGSVGEK	(S)	VVSHLIEK(0.99)LPGSVGEK(0.0)	VVSHLIEkLPGSVGE	2	1611.1	35.55	Q9Y446-2	HUMAN	HUMAN	89109.7	VH20240112_KN_Golub_Rishi_USP48_MIAPACA2_Ub_FAIMS_CV455070.34785.34785.4	2604.59	Isoform PKP3b of Plakophilin-3| Plakophilin-3	Isoform PKP3b of Plakophilin-3	Q9Y446-2_K718k_1_1_718_718	Q9Y446-2	Q9Y446-2_K718k_1_1_718_718
Q9Y450_K109k_1_1_109_109	0.581798	0.883305	0.0107383	-0.0998133	7.66893	4.23985	0.81037	0.589267	0.171044	0.376717	0.81037	0.589267	1.49703	0.933707	-0.66113	0.15708	1.08851	-0.34972	-0.07323	-0.76039	0.4421	0.9653	-0.15963	Q9Y450	HBS1L	Q9Y450_K109k_1_1_109_109_HBS1L	-0.031	-0.0613333	0.0273333	0.137	Q9Y450	HBS1L	Q9Y450_K109k_1_1_109_109_HBS1L	Q9Y450	HBS1L	1	1	7.48	7.48	2.83	55.5	6	2.831	2	1	1	0	-190.17	-3.4	534.313	K109k	TMT16	108	(K)	NkFDVQK	(A)	NK(0.99)FDVQK(0.0)	IEAVLKNkFDVQKAL	2	848.1	67.51	Q9Y450|Q9Y450-4|Q9Y450-2|E9PLR4|G5E991|E9PJ90	HUMAN	HUMAN	75985	VH20240112_KN_Golub_Rishi_USP48_MIAPACA2_Ub_FAIMS_CV455070.17558.17558.3	1791.09	HBS1-like protein| Isoform 3 of HBS1-like protein| Isoform 2 of HBS1-like protein	HBS1-like protein	Q9Y450_K109k_1_1_109_109	Q9Y450	Q9Y450_K109k_1_1_109_109
Q9Y450_K114k_1_1_114_114	0.378212	0.79406	-0.00856167	-0.12813	12.85	7.88268	1.4741	1.23497	0.0518801	0.162829	1.4741	1.23497	2.26697	1.53285	1.18037	1.29308	-1.00539	-1.70762	-0.00423	-0.52499	1.3612	0.849	-0.02473	Q9Y450	HBS1L	Q9Y450_K114k_1_1_114_114_HBS1L	-0.0286667	-0.139667	0.0233333	0.222	Q9Y450	HBS1L	Q9Y450_K114k_1_1_114_114_HBS1L	Q9Y450	HBS1L	1	1	17.98	17.98	17.98	83.4	14	99	1	1	1	0	-190.169	-2.4	708.384	K114k	TMT16	110	(K)	FDVQkALSGVLEQDR	(V)	FDVQK(1.0)ALSGVLEQDR	KNKFDVQkALSGVLE	3	848.1	67.51	Q9Y450|Q9Y450-4|Q9Y450-2|E9PLR4|G5E991|E9PJ90	HUMAN	HUMAN	75985	VH20240112_KN_Golub_Rishi_USP48_MIAPACA2_Ub_FAIMS_CV406080.41516.41516.3	2313.31	HBS1-like protein| Isoform 3 of HBS1-like protein| Isoform 2 of HBS1-like protein	HBS1-like protein	Q9Y450_K114k_1_1_114_114	Q9Y450	Q9Y450_K114k_1_1_114_114
Q9Y450_K140k_1_1_140_140	0.858406	0.745342	0.342988	-0.304763	2.36596	9.56989	0.350537	-0.944967	0.579967	0.110411	0.350537	-0.944967	0.575652	-1.78576	-0.78103	-1.02852	-0.52219	-0.13082	0.43467	0.19931	-0.4621	1.3607	0.65617	Q9Y450	HBS1L	Q9Y450_K140k_1_1_140_140_HBS1L	-0.338	0.0673333	0.0293333	0.18	Q9Y450	HBS1L	Q9Y450_K140k_1_1_140_140_HBS1L	Q9Y450	HBS1L	1	1	9.26	7.39	9.67	66.6	9	9.259	2	1	1	0	-190.175	-5.8	647.71	K140k	TMT16	132	(K)	NEATVSTGkIAK	(G)	NEATVSTGK(0.99)IAK(0.0)	EATVSTGkIAKGKPV	4	848.1	67.51	Q9Y450|Q9Y450-4|Q9Y450-2|E9PLR4|G5E991|E9PJ90	HUMAN	HUMAN	75985	VH20240112_KN_Golub_Rishi_USP48_MIAPACA2_Ub_FAIMS_CV406080.17095.17095.3	2131.29	HBS1-like protein| Isoform 3 of HBS1-like protein| Isoform 2 of HBS1-like protein	HBS1-like protein	Q9Y450_K140k_1_1_140_140	Q9Y450	Q9Y450_K140k_1_1_140_140
Q9Y450_K62k_1_1_62_62	0.129367	0.799225	0.657238	-0.19743	25.7426	7.40483	2.53824	0.8289	0.00266525	0.181768	2.53824	0.8289	4.20881	1.45671	-0.32393	0.29198	0.68301	-1.05102	-0.26423	-0.52039	2.5582	0.962	2.25887	Q9Y450	HBS1L	Q9Y450_K62k_1_1_62_62_HBS1L	-0.04	-0.111667	0.0766667	0.578	Q9Y450	HBS1L	Q9Y450_K62k_1_1_62_62_HBS1L	Q9Y450	HBS1L	1	1	32.79	32.79	32.79	93.1	23	32.788	2	1	1	0	-190.179	-3.1	945.058	K62k	TMT16	46	(R)	DKPSVEPVEEYDYEDLkESSNSVSNHQLSGFDQAR	(L)	DK(0.0)PSVEPVEEYDYEDLK(0.99)ESSNSVSNHQLSGFDQAR	EYDYEDLkESSNSVS	1	848.1	67.51	Q9Y450|Q9Y450-2|E9PLR4|G5E991	HUMAN	HUMAN	75985	VH20240112_KN_Golub_Rishi_USP48_MIAPACA2_Ub_FAIMS_CV406080.31289.31289.5	4911.44	HBS1-like protein| Isoform 3 of HBS1-like protein| Isoform 2 of HBS1-like protein	HBS1-like protein	Q9Y450_K62k_1_1_62_62	Q9Y450	Q9Y450_K62k_1_1_62_62
Q9Y467_K552k_1_1_552_552	0.745815	0.904912	0.256927	0.858487	4.41786	3.36618	-0.664293	0.538827	0.361588	0.460662	-0.664293	0.538827	-0.965428	0.773827	0.50212	1.67722	1.20436	0.04539	-0.06441	1.78624	-0.35032	0.721	-0.59634	Q9Y467	SALL2	Q9Y467_K552k_1_1_552_552_SALL2	0.144333	0.103333	-0.511667	-0.0306667	Q9Y467	SALL2	Q9Y467_K552k_1_1_552_552_SALL2	Q9Y467	SALL2	1	1	21.79	21.79	21.79	79.3	15	21.786	2	1	1	0	-190.174	-3.1	784.949	K552k	TMT16	548	(R)	MQLSkLVTSLPSWALLTNHFK	(S)	MQLSK(0.99)LVTSLPSWALLTNHFK(0.0)	ATRMQLSkLVTSLPS	1	1654.1	34.51	Q9Y467|F5H433|E7EW59	HUMAN	HUMAN	106620	VH20240112_KN_Golub_Rishi_USP48_MIAPACA2_Ub_FAIMS_CV406080.52139.52139.4	3326.95	Sal-like protein 2| Isoform 2 of Sal-like protein 2	Sal-like protein 2	Q9Y467_K552k_1_1_552_552	Q9Y467	Q9Y467_K552k_1_1_552_552
Q9Y467_K598k_1_1_598_598	0.689306	0.880847	0.434743	0.44722	5.45995	4.42548	-0.597727	-0.572773	0.28445	0.360954	-0.597727	-0.572773	-1.14344	-0.966523	0.79952	-0.67288	0.35586	0.77339	0.84989	0.57754	-0.44302	0.628	0.22266	Q9Y467	SALL2	Q9Y467_K598k_1_1_598_598_SALL2	-0.152333	0.143667	-0.009	0.0366667	Q9Y467	SALL2	Q9Y467_K598k_1_1_598_598_SALL2	Q9Y467	SALL2	1	2	12.72	12.72	10.39	75.3	9	99	1	1	1	0	-190.169	-3.2	553.994	K598k	TMT16	592	(K)	LQQLVEkIDR	(Q)	LQQLVEK(1.0)IDR	KLQQLVEkIDRQGAV	2	1654.1	34.51	Q9Y467|F5H433|E7EW59	HUMAN	HUMAN	106620	VH20240112_KN_Golub_Rishi_USP48_MIAPACA2_Ub_FAIMS_CV455070.34268.34268.3	1850.14	Sal-like protein 2| Isoform 2 of Sal-like protein 2	Sal-like protein 2	Q9Y467_K598k_1_1_598_598	Q9Y467	Q9Y467_K598k_1_1_598_598
Q9Y487_K172k_1_1_172_172	0.463313	0.702605	0.0271633	-0.133108	10.4798	11.9141	-1.13767	-1.45822	0.0895401	0.0643554	-1.13767	-1.45822	-1.91926	-2.13379	-0.17689	-1.77528	-0.63448	1.51646	0.07269	0.19885	-0.68465	-0.08465	-0.85572	Q9Y487	ATP6V0A2	Q9Y487_K172k_1_1_172_172_ATP6V0A2	-0.432333	0.146667	1.53867	-0.224333	Q9Y487	ATP6V0A2	Q9Y487_K172k_1_1_172_172_ATP6V0A2	Q9Y487	ATP6V0A2	1	2	11.43	11.43	11.43	55.9	11	11.426	2	1	1	0	-190.171	-3.1	581.852	K172k	TMT16	169	(R)	LGAkLGFVSGLINQGK	(V)	LGAK(0.99)LGFVSGLINQGK(0.0)	CMQRLGAkLGFVSGL	1	2370.1	21.58	Q9Y487|Q8TBM3|A0A6Q8PFU6	HUMAN	HUMAN	99164.6	VH20240112_KN_Golub_Rishi_USP48_MIAPACA2_Ub_FAIMS_CV406080.41725.41725.4	2514.56	V-type proton ATPase 116 kDa subunit a2	V-type proton ATPase 116 kDa subunit a2	Q9Y487_K172k_1_1_172_172	Q9Y487	Q9Y487_K172k_1_1_172_172
Q9Y487_K279k_1_1_279_279	0.53291	0.902885	-0.137203	-1.04674	8.67496	3.48423	1.10039	-0.718683	0.135676	0.448309	1.10039	-0.718683	1.65226	-0.796158	-3.14109	0.01752	-1.09468	-1.34234	-1.11791	0.39805	0.24925	-0.18765	1.17738	Q9Y487	ATP6V0A2	Q9Y487_K279k_1_1_279_279_ATP6V0A2	-0.54	-0.149667	0.455333	0.0603333	Q9Y487	ATP6V0A2	Q9Y487_K279k_1_1_279_279_ATP6V0A2	Q9Y487	ATP6V0A2	1	1	10.15	10.15	10.15	46.8	12	99	1	1	1	0	-190.172	-3	607.08	K279k	TMT16	270	(R)	IQDLYTVLHkTEDYLR	(Q)	IQDLYTVLHK(1.0)TEDYLR	DLYTVLHkTEDYLRQ	2	2370.1	21.58	Q9Y487|Q8TBM3|A0A6Q8PFU6	HUMAN	HUMAN	99164.6	VH20240112_KN_Golub_Rishi_USP48_MIAPACA2_Ub_FAIMS_CV455070.46663.46663.4	2615.47	V-type proton ATPase 116 kDa subunit a2	V-type proton ATPase 116 kDa subunit a2	Q9Y487_K279k_1_1_279_279	Q9Y487	Q9Y487_K279k_1_1_279_279
Q9Y490_K1730k_1_1_1730_1730	0.892472	0.702605	1.01008	0.458942	1.83463	12.6656	-0.260627	-1.3629	0.655446	0.0541308	-0.260627	-1.3629	-0.462561	-2.2395	0.07955	-0.90914	0.16206	1.31247	0.47751	1.6312	0.92443	1.34086	0.37401	Q9Y490	TLN1	Q9Y490_K1730k_1_1_1730_1730_TLN1	-0.176667	0.255333	-0.0463333	0.245	Q9Y490	TLN1	Q9Y490_K1730k_1_1_1730_1730_TLN1	Q9Y490	TLN1	1	1	8.22	7.96	6.78	66.8	8	6.777	2	1	1	0	-190.189	-6.5	766.01	K1730k	TMT16	1722	(R)	AEASQLGHkVSQMAQYFEPLTLAAVGAASK	(T)	AEASQLGHK(0.99)VSQMAQYFEPLTLAAVGAASK(0.0)	EASQLGHkVSQMAQY	2	2990.1	13.84	Q9Y490	HUMAN	HUMAN	271930	VH20240112_KN_Golub_Rishi_USP48_MIAPACA2_Ub_FAIMS_CV406080.51189.51189.5	4016.21	Talin-1	Talin-1	Q9Y490_K1730k_1_1_1730_1730	Q9Y490	Q9Y490_K1730k_1_1_1730_1730
Q9Y4A5_K2362k_1_1_2362_2362	0.604367	0.732197	0.760315	0.718913	7.21455	10.056	-1.45594	-1.53874	0.189909	0.0987187	-1.45594	-1.53874	-1.42856	-1.86131	0.30188	0.09379	-0.54704	2.78905	1.92774	-0.25194	0.21179	-1.66352	1.54877	Q9Y4A5	TRRAP	Q9Y4A5_K2362k_1_1_2362_2362_TRRAP	-0.239667	0.398	0.357	-0.0603333	Q9Y4A5	TRRAP	Q9Y4A5_K2362k_1_1_2362_2362_TRRAP	H0Y4W2	TRRAP	1	2	9.32	9.32	9.32	66.1	7	99	1	1	1	0	-190.169	-3.9	439.93	K2362k	TMT16	2358	(K)	SPDAkILR	(A)	SPDAK(1.0)ILR	IEKSPDAkILRAVVK	5	320.1	125.68	H0Y4W2|Q9Y4A5|F2Z2U4|Q9Y4A5-2	HUMAN	HUMAN	442043	VH20240112_KN_Golub_Rishi_USP48_MIAPACA2_Ub_FAIMS_CV406080.14392.14392.3	1507.95	Transformation/transcription domain-associated protein| Isoform 2 of Transformation/transcription domain-associated protein	Transformation/transcription domain-associated protein	Q9Y4A5_K2362k_1_1_2362_2362	Q9Y4A5	Q9Y4A5_K2362k_1_1_2362_2362
Q9Y4A5_K3140k_1_1_3140_3140	0.923349	0.702605	0.455798	-0.391303	1.33575	11.0118	-0.217703	-1.91191	0.735232	0.0792169	-0.217703	-1.91191	-0.349635	-2.00261	0.70568	-3.01251	-1.73494	-0.03845	0.39994	1.33246	-0.49611	0.67558	0.86137	Q9Y4A5	TRRAP	Q9Y4A5_K3140k_1_1_3140_3140_TRRAP	-0.638667	0.178333	-0.124	0.0393333	Q9Y4A5	TRRAP	Q9Y4A5_K3140k_1_1_3140_3140_TRRAP	H0Y4W2	TRRAP	1	1	17.38	17.38	17.38	76.4	16	17.378	2	1	1	0	-190.17	-2	724.891	K3140k	TMT16	3135	(K)	SEEANkAFSAAVQMHDVLVK	(A)	SEEANK(0.99)AFSAAVQMHDVLVK(0.0)	NKSEEANkAFSAAVQ	7	320.1	125.68	H0Y4W2|Q9Y4A5|F2Z2U4|Q9Y4A5-2	HUMAN	HUMAN	442043	VH20240112_KN_Golub_Rishi_USP48_MIAPACA2_Ub_FAIMS_CV455070.35675.35675.4	3086.71	Transformation/transcription domain-associated protein| Isoform 2 of Transformation/transcription domain-associated protein	Transformation/transcription domain-associated protein	Q9Y4A5_K3140k_1_1_3140_3140	Q9Y4A5	Q9Y4A5_K3140k_1_1_3140_3140
Q9Y4A5_K336k_1_1_336_336	0.413102	0.971268	-0.248402	0.41768	11.7939	0.891962	-1.54557	-0.213407	0.0661617	0.814336	-1.54557	-0.213407	-2.11671	-0.242493	1.44228	-1.70251	1.19316	0.85485	0.08304	0.63526	0.14879	-0.73982	-2.47253	Q9Y4A5	TRRAP	Q9Y4A5_K336k_1_1_336_336_TRRAP	-0.121	0.167667	-0.192	-0.390667	Q9Y4A5	TRRAP	Q9Y4A5_K336k_1_1_336_336_TRRAP	H0Y4W2	TRRAP	1	1	21.46	21.46	21.46	93.9	13	99	1	1	1	0	-190.169	-2.4	535.575	K336k	TMT16	330	(K)	ELLIAAkHILTTELR	(N)	ELLIAAK(1.0)HILTTELR	KELLIAAkHILTTEL	2	320.1	125.68	H0Y4W2|Q9Y4A5|F2Z2U4|Q9Y4A5-2	HUMAN	HUMAN	442043	VH20240112_KN_Golub_Rishi_USP48_MIAPACA2_Ub_FAIMS_CV406080.46432.46432.4	2329.45	Transformation/transcription domain-associated protein| Isoform 2 of Transformation/transcription domain-associated protein	Transformation/transcription domain-associated protein	Q9Y4A5_K336k_1_1_336_336	Q9Y4A5	Q9Y4A5_K336k_1_1_336_336
Q9Y4A5_K3834k_1_1_3834_3834	0.7853	0.976305	-0.0101517	0.15928	3.71431	0.765	-0.450337	-0.111473	0.425177	0.838494	-0.450337	-0.111473	-0.838177	-0.210278	-0.13742	0.29609	0.15196	0.58245	-0.00236	0.06496	-0.68511	0.38318	-0.40403	Q9Y4A5	TRRAP	Q9Y4A5_K3834k_1_1_3834_3834_TRRAP	-0.172667	0.0983333	0.374333	-0.138333	Q9Y4A5	TRRAP	Q9Y4A5_K3834k_1_1_3834_3834_TRRAP	H0Y4W2	TRRAP	1	1	17.57	17.57	17.57	66.6	18	99	1	1	1	0	-190.159	1.4	890.713	K3834k	TMT16	3822	(R)	LHNLAQFEGGESkVNTLVAAANSLDNLCR	(M)	LHNLAQFEGGESK(1.0)VNTLVAAANSLDNLCR	QFEGGESkVNTLVAA	9	320.1	125.68	H0Y4W2|Q9Y4A5|F2Z2U4|Q9Y4A5-2	HUMAN	HUMAN	442043	VH20240112_KN_Golub_Rishi_USP48_MIAPACA2_Ub_FAIMS_CV406080.43068.43068.4	3749.99	Transformation/transcription domain-associated protein| Isoform 2 of Transformation/transcription domain-associated protein	Transformation/transcription domain-associated protein	Q9Y4A5_K3834k_1_1_3834_3834	Q9Y4A5	Q9Y4A5_K3834k_1_1_3834_3834
Q9Y4A5_K469k_1_1_469_469	0.471838	0.606441	-0.129385	-0.138953	10.2443	17.133	-1.8554	-1.87454	0.0945295	0.019351	-1.8554	-1.87454	-1.88873	-2.89206	-0.25282	-1.36171	-1.61414	1.51595	0.10334	0.77566	-3.14211	0.90488	-0.93403	Q9Y4A5	TRRAP	Q9Y4A5_K469k_1_1_469_469_TRRAP	-0.541667	0.229	0.125333	-0.362	Q9Y4A5	TRRAP	Q9Y4A5_K469k_1_1_469_469_TRRAP	H0Y4W2	TRRAP	1	1	10.23	6.06	10.23	66.4	7	2	2	1	1	0	-190.172	-4.4	607.366	K469k	TMT16	462	(R)	YQLSAIFkK	(C)	YQLSAIFK(0.99)K(0.0)	YQLSAIFkKCKPQSE	3	320.1	125.68	H0Y4W2|Q9Y4A5|F2Z2U4|Q9Y4A5-2	HUMAN	HUMAN	442043	VH20240112_KN_Golub_Rishi_USP48_MIAPACA2_Ub_FAIMS_CV455070.33135.33135.3	2010.26	Transformation/transcription domain-associated protein| Isoform 2 of Transformation/transcription domain-associated protein	Transformation/transcription domain-associated protein	Q9Y4A5_K469k_1_1_469_469	Q9Y4A5	Q9Y4A5_K469k_1_1_469_469
Q9Y4B5_K1275k_1_1_1275_1275	0.7098	0.783614	0.0249317	0.161393	5.09034	8.15434	0.559417	0.83234	0.309717	0.152956	0.559417	0.83234	1.0812	1.57235	0.34703	0.84435	0.54131	-0.48928	-0.34251	0.06746	-0.00031	0.10473	0.8095	Q9Y4B5	MTCL1	Q9Y4B5_K1275k_1_1_1275_1275_MTCL1	0.043	-0.00966667	0.0166667	0.0836667	Q9Y4B5	MTCL1	Q9Y4B5_K1275k_1_1_1275_1275_MTCL1	Q9Y4B5	MTCL1	1	1	4.7	4.7	4.7	46.2	4	4.699	2	1	1	0	-190.204	-12.5	803.923	K1275k	TMT16	1270	(R)	IEQLQkENSPRRGGSFLCDQK	(D)	IEQLQK(0.99)ENSPRRGGSFLCDQK(0.0)	WRIEQLQkENSPRRG	1	1066.1	55.31	Q9Y4B5|Q9Y4B5-3|Q9Y4B5-2	HUMAN	HUMAN	210778	VH20240112_KN_Golub_Rishi_USP48_MIAPACA2_Ub_FAIMS_CV455070.37355.37737.4	3402.87	Microtubule cross-linking factor 1| Isoform 3 of Microtubule cross-linking factor 1| Isoform 2 of Microtubule cross-linking factor 1| Isoform 4 of Microtubule cross-linking factor 1	Microtubule cross-linking factor 1	Q9Y4B5_K1275k_1_1_1275_1275	Q9Y4B5	Q9Y4B5_K1275k_1_1_1275_1275
Q9Y4B5_K1433k_1_1_1433_1433	0.836578	0.908466	0.536182	0.0835933	2.78041	3.31487	0.38945	-0.515727	0.52718	0.466137	0.38945	-0.515727	0.659645	-0.763995	-1.13957	0.06685	0.54991	-0.39988	0.99019	0.43406	0.26649	0.59643	1.3298	Q9Y4B5	MTCL1	Q9Y4B5_K1433k_1_1_1433_1433_MTCL1	-0.140667	0.133333	-0.934333	0.211	Q9Y4B5	MTCL1	Q9Y4B5_K1433k_1_1_1433_1433_MTCL1	Q9Y4B5	MTCL1	1	1	21.3	21.3	21.3	89.7	13	99	1	1	1	0	-190.178	-5.9	794.051	K1433k	TMT16	1427	(K)	YIEEFNkSWDYTPNR	(G)	YIEEFNK(1.0)SWDYTPNR	KYIEEFNkSWDYTPN	2	1066.1	55.31	Q9Y4B5|Q9Y4B5-3|Q9Y4B5-2|Q9Y4B5-4	HUMAN	HUMAN	210778	VH20240112_KN_Golub_Rishi_USP48_MIAPACA2_Ub_FAIMS_CV406080.32107.32107.3	2570.32	Microtubule cross-linking factor 1| Isoform 3 of Microtubule cross-linking factor 1| Isoform 2 of Microtubule cross-linking factor 1| Isoform 4 of Microtubule cross-linking factor 1	Microtubule cross-linking factor 1	Q9Y4B5_K1433k_1_1_1433_1433	Q9Y4B5	Q9Y4B5_K1433k_1_1_1433_1433
Q9Y4B5_K1546k_1_1_1546_1546	0.83797	0.890305	0.460915	0.359527	2.75224	3.92189	-0.33975	-0.542527	0.530611	0.405333	-0.33975	-0.542527	-0.65404	-0.876401	-0.74907	0.11305	0.90081	0.82842	0.81549	0.24846	0.49259	-0.19767	0.5782	Q9Y4B5	MTCL1	Q9Y4B5_K1546k_1_1_1546_1546_MTCL1	-0.0663333	0.197	-0.283667	0.0736667	Q9Y4B5	MTCL1	Q9Y4B5_K1546k_1_1_1546_1546_MTCL1	Q9Y4B5	MTCL1	1	1	20.63	20.63	20.63	83.9	14	99	1	1	1	0	-190.169	-2.3	701.025	K1546k	TMT16	1540	(R)	GSPGDTkGGPPEPMLSR	(W)	GSPGDTK(1.0)GGPPEPMLSR	RGSPGDTkGGPPEPM	3	1066.1	55.31	Q9Y4B5|Q9Y4B5-3|Q9Y4B5-2|Q9Y4B5-4	HUMAN	HUMAN	210778	VH20240112_KN_Golub_Rishi_USP48_MIAPACA2_Ub_FAIMS_CV455070.17395.17395.3	2291.23	Microtubule cross-linking factor 1| Isoform 3 of Microtubule cross-linking factor 1| Isoform 2 of Microtubule cross-linking factor 1| Isoform 4 of Microtubule cross-linking factor 1	Microtubule cross-linking factor 1	Q9Y4B5_K1546k_1_1_1546_1546	Q9Y4B5	Q9Y4B5_K1546k_1_1_1546_1546
Q9Y4B5_K1863k_1_1_1863_1863	0.824723	0.908466	0.0396817	0.50971	2.96657	3.30395	-0.433617	0.50644	0.505059	0.467309	-0.433617	0.50644	-0.696336	0.761861	1.01703	1.59335	-0.32159	0.04672	-0.04181	0.76456	0.22199	0.47023	-1.2236	Q9Y4B5	MTCL1	Q9Y4B5_K1863k_1_1_1863_1863_MTCL1	0.0636667	0.106333	-1.181	-0.0706667	Q9Y4B5	MTCL1	Q9Y4B5_K1863k_1_1_1863_1863_MTCL1	Q9Y4B5	MTCL1	1	1	8.68	8.68	8.68	65.7	9	99	1	1	1	0	-190.17	-3.6	414.739	K1863k	TMT16	1857	(K)	LLEHALkEER	(R)	LLEHALK(1.0)EER	KLLEHALkEERRQAA	4	1066.1	55.31	Q9Y4B5|Q9Y4B5-3|Q9Y4B5-2|Q9Y4B5-4|A0A3Q1MSA9	HUMAN	HUMAN|BOVIN	210778	VH20240112_KN_Golub_Rishi_USP48_MIAPACA2_Ub_FAIMS_CV455070.21328.21328.4	1846.1	Microtubule cross-linking factor 1| Isoform 3 of Microtubule cross-linking factor 1| Isoform 2 of Microtubule cross-linking factor 1| Isoform 4 of Microtubule cross-linking factor 1	Microtubule cross-linking factor 1	Q9Y4B5_K1863k_1_1_1863_1863	Q9Y4B5	Q9Y4B5_K1863k_1_1_1863_1863
Q9Y4B6_K1327k_1_1_1327_1327	0.513088	0.830184	-0.028155	-0.470242	9.26316	5.96358	2.62494	1.74077	0.118491	0.253304	2.62494	1.74077	1.74244	1.22835	0.30133	0.17348	0.72562	-5.10664	0.21895	0.86581	2.77387	0.02634	1.05274	Q9Y4B6	DCAF1	Q9Y4B6_K1327k_1_1_1327_1327_DCAF1	-0.09	-0.318	-0.0833333	0.32	Q9Y4B6	DCAF1	Q9Y4B6_K1327k_1_1_1327_1327_DCAF1	Q9Y4B6	DCAF1	1	1	11.15	11.15	11.15	66.3	7	99	1	1	1	0	-190.168	-2.7	521.274	K1327k	TMT16	1326	(R)	MkSPFGSSFR	(T)	MK(1.0)SPFGSSFR	DLMEERMkSPFGSSF	1	3270.1	11.15	Q9Y4B6|Q9Y4B6-2|Q9Y4B6-3	HUMAN	HUMAN	170773	VH20240112_KN_Golub_Rishi_USP48_MIAPACA2_Ub_FAIMS_CV455070.23477.23477.3	1751.98	DDB1- and CUL4-associated factor 1| Isoform 2 of DDB1- and CUL4-associated factor 1| Isoform 3 of DDB1- and CUL4-associated factor 1	DDB1- and CUL4-associated factor 1	Q9Y4B6_K1327k_1_1_1327_1327	Q9Y4B6	Q9Y4B6_K1327k_1_1_1327_1327
Q9Y4C1_K905k_1_1_905_905	0.707225	0.960017	0.949712	0.738942	5.14839	1.35057	0.74647	0.32493	0.305605	0.732729	0.74647	0.32493	1.0917	0.353327	2.771	-0.55277	0.48599	1.36588	-0.3613	0.72485	0.84663	2.33521	0.787	Q9Y4C1	KDM3A	Q9Y4C1_K905k_1_1_905_905_KDM3A	-0.03	0.0893333	-0.232333	0.390333	Q9Y4C1	KDM3A	Q9Y4C1_K905k_1_1_905_905_KDM3A	Q9Y4C1	KDM3A	1	2	11.67	11.67	11.67	63.7	9	11.674	2	1	1	0	-190.174	-3.9	660.379	K905k	TMT16	902	(K)	NTPkILDDIFASLVQNK	(T)	NTPK(0.99)ILDDIFASLVQNK(0.0)	NGLKNTPkILDDIFA	1	1555.1	37.16	Q9Y4C1	HUMAN	HUMAN	149564	VH20240112_KN_Golub_Rishi_USP48_MIAPACA2_Ub_FAIMS_CV406080.52754.52754.4	2828.67	Lysine-specific demethylase 3A	Lysine-specific demethylase 3A	Q9Y4C1_K905k_1_1_905_905	Q9Y4C1	Q9Y4C1_K905k_1_1_905_905
Q9Y4C1_K918k_1_1_918_918	0.858339	0.973923	0.256212	0.482275	2.37131	0.822594	-0.324863	0.127263	0.579254	0.827448	-0.324863	0.127263	-0.576757	0.224925	0.7742	0.86363	-0.00011	0.55288	-0.0444	0.74745	0.72063	0.13231	-0.5716	Q9Y4C1	KDM3A	Q9Y4C1_K918k_1_1_918_918_KDM3A	-0.103333	0.0563333	-0.131	0.017	Q9Y4C1	KDM3A	Q9Y4C1_K918k_1_1_918_918_KDM3A	Q9Y4C1	KDM3A	1	2	25.49	19.32	21.75	93.4	17	10.315	2	1	1	0	-190.174	-3.4	733.411	K918k	TMT16	906	(K)	ILDDIFASLVQNkTTSDLSK	(R)	ILDDIFASLVQNK(0.99)TTSDLSK(0.0)	FASLVQNkTTSDLSK	2	1555.1	37.16	Q9Y4C1	HUMAN	HUMAN	149564	VH20240112_KN_Golub_Rishi_USP48_MIAPACA2_Ub_FAIMS_CV406080.54429.54429.4	3120.8	Lysine-specific demethylase 3A	Lysine-specific demethylase 3A	Q9Y4C1_K918k_1_1_918_918	Q9Y4C1	Q9Y4C1_K918k_1_1_918_918
Q9Y4C2_K434k_1_1_434_434	0.714499	0.944077	0.71282	0.920888	4.95933	1.97746	-0.77322	-0.357083	0.319203	0.63424	-0.77322	-0.357083	-1.06003	-0.493983	2.08482	0.02663	0.11559	1.37856	1.45781	0.46192	0.42811	1.54588	-0.99536	Q9Y4C2	TCAF1	Q9Y4C2_K434k_1_1_434_434_TCAF1	0.0736667	0.303333	-0.522333	0.0666667	Q9Y4C2	TCAF1	Q9Y4C2_K434k_1_1_434_434_TCAF1	Q9Y4C2	TCAF1	1	1	15.48	15.48	13.31	77.5	9	13.314	2	1	1	0	-190.172	-4.4	608.69	K434k	TMT16	430	(R)	GNVEkGWLAK	(L)	GNVEK(0.99)GWLAK(0.0)	RKRGNVEkGWLAKLG	2	840.1	67.84	Q9Y4C2|Q9Y4C2-2	HUMAN	HUMAN	103208	VH20240112_KN_Golub_Rishi_USP48_MIAPACA2_Ub_FAIMS_CV455070.24270.24270.3	2014.23	TRPM8 channel-associated factor 1| Isoform 2 of TRPM8 channel-associated factor 1	TRPM8 channel-associated factor 1	Q9Y4C2_K434k_1_1_434_434	Q9Y4C2	Q9Y4C2_K434k_1_1_434_434
Q9Y4C2_K439k_1_1_439_439	0.926377	0.893515	-0.07008	-0.242095	1.28234	3.87029	-0.367087	-0.711117	0.744331	0.410177	-0.367087	-0.711117	-0.337284	-0.867668	0.59392	-1.02407	-1.36281	-0.38584	-0.77689	1.50312	-2.22529	1.98118	-0.51676	Q9Y4C2	TCAF1	Q9Y4C2_K439k_1_1_439_439_TCAF1	-0.308333	0.065	0.288667	-0.0786667	Q9Y4C2	TCAF1	Q9Y4C2_K439k_1_1_439_439_TCAF1	Q9Y4C2	TCAF1	1	2	27.63	27.63	27.63	90.4	19	99	1	1	1	0	-190.163	0.2	889.724	K439k	TMT16	435	(K)	GWLAkLGPDGAAFLQIPAEEIPAYMSVHR	(L)	GWLAK(1.0)LGPDGAAFLQIPAEEIPAYMSVHR	VEKGWLAkLGPDGAA	3	840.1	67.84	Q9Y4C2|Q9Y4C2-2	HUMAN	HUMAN	103208	VH20240112_KN_Golub_Rishi_USP48_MIAPACA2_Ub_FAIMS_CV406080.51584.51584.4	3746.04	TRPM8 channel-associated factor 1| Isoform 2 of TRPM8 channel-associated factor 1	TRPM8 channel-associated factor 1	Q9Y4C2_K439k_1_1_439_439	Q9Y4C2	Q9Y4C2_K439k_1_1_439_439
Q9Y4C2_K750k_1_1_750_750	0.704044	0.790642	-0.21418	-0.076645	5.20002	7.96161	0.560447	0.835517	0.301994	0.159896	0.560447	0.835517	1.09979	1.54282	0.58062	0.26093	0.18179	-0.10884	-0.41939	-0.95498	0.26141	0.09058	-0.15386	Q9Y4C2	TCAF1	Q9Y4C2_K750k_1_1_750_750_TCAF1	-0.00966667	-0.066	-0.037	-0.007	Q9Y4C2	TCAF1	Q9Y4C2_K750k_1_1_750_750_TCAF1	Q9Y4C2	TCAF1	1	1	10.43	10.43	10.43	53.2	9	99	1	1	1	0	-190.174	-5.4	467.764	K750k	TMT16	749	(R)	TkGLWGPVHELGR	(N)	TK(1.0)GLWGPVHELGR	NEKLIRTkGLWGPVH	4	840.1	67.84	Q9Y4C2|Q9Y4C2-2	HUMAN	HUMAN	103208	VH20240112_KN_Golub_Rishi_USP48_MIAPACA2_Ub_FAIMS_CV455070.23589.23589.4	2058.21	TRPM8 channel-associated factor 1| Isoform 2 of TRPM8 channel-associated factor 1	TRPM8 channel-associated factor 1	Q9Y4C2_K750k_1_1_750_750	Q9Y4C2	Q9Y4C2_K750k_1_1_750_750
Q9Y4C2_K817k_1_1_817_817	0.912341	0.945206	0.42382	0.153072	1.52442	1.87965	0.24118	-0.300317	0.703976	0.648686	0.24118	-0.300317	0.393206	-0.47252	0.10572	0.23613	-0.33311	0.61476	1.01901	-0.72408	0.21691	0.92458	0.49174	Q9Y4C2	TCAF1	Q9Y4C2_K817k_1_1_817_817_TCAF1	-0.107333	0.123	-0.00266667	0.139667	Q9Y4C2	TCAF1	Q9Y4C2_K817k_1_1_817_817_TCAF1	Q9Y4C2	TCAF1	1	1	5.36	5.36	5.36	43.3	6	5.358	2	1	1	0	-190.171	-3.8	461.032	K817k	TMT16	813	(R)	IYLSkGPNVK	(N)	IYLSK(0.99)GPNVK(0.0)	RVRIYLSkGPNVKNW	5	840.1	67.84	Q9Y4C2|Q9Y4C2-2	HUMAN	HUMAN	103208	VH20240112_KN_Golub_Rishi_USP48_MIAPACA2_Ub_FAIMS_CV455070.24322.24322.4	2031.28	TRPM8 channel-associated factor 1| Isoform 2 of TRPM8 channel-associated factor 1	TRPM8 channel-associated factor 1	Q9Y4C2_K817k_1_1_817_817	Q9Y4C2	Q9Y4C2_K817k_1_1_817_817
Q9Y4D1_K780k_1_1_780_780	0.971641	0.869322	0.235622	-0.259938	0.559134	4.88624	0.121517	-0.869603	0.879198	0.324621	0.121517	-0.869603	0.156771	-1.04762	-0.93097	-1.18307	0.02982	1.87606	-1.00259	-0.34888	0.01514	0.30696	0.56704	Q9Y4D1	DAAM1	Q9Y4D1_K780k_1_1_780_780_DAAM1	-0.446	-0.013	0.952667	0.0543333	Q9Y4D1	DAAM1	Q9Y4D1_K780k_1_1_780_780_DAAM1	Q9Y4D1	DAAM1	1	2	12.35	10.37	5	82.2	7	2	2	1	1	0	-190.171	-3.8	583.688	K780k	TMT16	774	(R)	LQSLYFkK	(K)	LQSLYFK(0.99)K(0.0)	RLQSLYFkKKFAERV	1	3139.1	12.35	Q9Y4D1|Q9Y4D1-2|Q9Y4D1-3	HUMAN	HUMAN	124042	VH20240112_KN_Golub_Rishi_USP48_MIAPACA2_Ub_FAIMS_CV406080.30052.30052.3	1939.22	Disheveled-associated activator of morphogenesis 1| Isoform 2 of Disheveled-associated activator of morphogenesis 1| Isoform 3 of Disheveled-associated activator of morphogenesis 1	Disheveled-associated activator of morphogenesis 1	Q9Y4D1_K780k_1_1_780_780	Q9Y4D1	Q9Y4D1_K780k_1_1_780_780
Q9Y4D7_K1306k_1_1_1306_1306	0.999779	0.831393	-0.475795	-0.0644383	0.00360352	5.79409	-0.000616667	0.822097	0.999171	0.263385	-0.000616667	0.822097	-0.00107088	1.20015	1.06035	0.53746	-0.55798	0.31135	-0.43974	-1.29807	-0.61287	-0.2792	-0.53624	Q9Y4D7	PLXND1	Q9Y4D7_K1306k_1_1_1306_1306_PLXND1	-0.0973333	0.0323333	-0.0913333	-0.202667	Q9Y4D7	PLXND1	Q9Y4D7_K1306k_1_1_1306_1306_PLXND1	Q9Y4D7	PLXND1	1	1	16.77	16.77	16.77	67.9	14	99	1	1	1	0	-190.165	-0.1	877.779	K1306k	TMT16	1303	(R)	YWQkTLLQMEEMESQIR	(E)	YWQK(1.0)TLLQMEEMESQIR	RAERYWQkTLLQMEE	1	464.1	103.96	Q9Y4D7|Q9Y4D7-2	HUMAN	HUMAN	215426	VH20240112_KN_Golub_Rishi_USP48_MIAPACA2_Ub_FAIMS_CV406080.45370.45370.3	2821.49	Plexin-D1| Isoform 2 of Plexin-D1	Plexin-D1	Q9Y4D7_K1306k_1_1_1306_1306	Q9Y4D7	Q9Y4D7_K1306k_1_1_1306_1306
Q9Y4D7_K1338k_1_1_1338_1338	0.920877	0.927988	-0.634462	-0.526855	1.37028	2.75044	0.226783	0.441997	0.72941	0.530831	0.226783	0.441997	0.357733	0.654111	0.59005	-1.25164	-0.25598	-0.93935	-1.26454	-0.03967	-1.43927	0.2325	-0.35644	Q9Y4D7	PLXND1	Q9Y4D7_K1338k_1_1_1338_1338_PLXND1	-0.265667	-0.036	0.218	-0.207	Q9Y4D7	PLXND1	Q9Y4D7_K1338k_1_1_1338_1338_PLXND1	Q9Y4D7	PLXND1	1	4	20.67	20.67	20.67	87.8	17	99	1	1	1	0	-190.169	-2	625.821	K1338k	TMT16	1325	(K)	GFAELQTDMTDLTkELNR	(S)	GFAELQTDMTDLTK(1.0)ELNR	TDMTDLTkELNRSQG	2	464.1	103.96	Q9Y4D7|Q9Y4D7-2	HUMAN	HUMAN	215426	VH20240112_KN_Golub_Rishi_USP48_MIAPACA2_Ub_FAIMS_CV455070.46557.46557.4	2690.43	Plexin-D1| Isoform 2 of Plexin-D1	Plexin-D1	Q9Y4D7_K1338k_1_1_1338_1338	Q9Y4D7	Q9Y4D7_K1338k_1_1_1338_1338
Q9Y4D7_K1536k_1_1_1536_1536	0.684892	0.79478	-0.371112	-0.244255	5.56015	7.54791	0.64995	0.903663	0.277962	0.175877	0.64995	0.903663	1.16012	1.47896	-0.51935	0.49486	0.64722	-0.88575	-0.05374	-1.14877	0.43223	-0.5483	-0.02234	Q9Y4D7	PLXND1	Q9Y4D7_K1536k_1_1_1536_1536_PLXND1	-0.0803333	-0.0143333	-0.115	-0.0823333	Q9Y4D7	PLXND1	Q9Y4D7_K1536k_1_1_1536_1536_PLXND1	Q9Y4D7	PLXND1	1	2	13.87	7.34	13.87	86.5	10	99	1	1	1	0	-190.17	-3.9	502.955	K1536k	TMT16	1528	(K)	GSIDAITGkAR	(Y)	GSIDAITGK(1.0)AR	SIDAITGkARYTLSE	3	464.1	103.96	Q9Y4D7|Q9Y4D7-2	HUMAN	HUMAN	215426	VH20240112_KN_Golub_Rishi_USP48_MIAPACA2_Ub_FAIMS_CV406080.17660.17660.3	1697.02	Plexin-D1| Isoform 2 of Plexin-D1	Plexin-D1	Q9Y4D7_K1536k_1_1_1536_1536	Q9Y4D7	Q9Y4D7_K1536k_1_1_1536_1536
Q9Y4D7_K1554k_1_1_1554_1554	0.401678	0.645806	0.619205	0.560678	12.0363	15.4178	-1.24508	-1.36214	0.0625712	0.0287222	-1.24508	-1.36214	-2.14651	-2.63867	-0.04455	0.02276	-0.33938	1.31195	1.06776	1.34553	0.90663	-0.7144	-0.20224	Q9Y4D7	PLXND1	Q9Y4D7_K1554k_1_1_1554_1554_PLXND1	-0.203333	0.425333	-0.34	-0.075	Q9Y4D7	PLXND1	Q9Y4D7_K1554k_1_1_1554_1554_PLXND1	Q9Y4D7	PLXND1	1	2	11.82	8.17	6.58	83.9	7	99	1	1	1	0	-190.168	-3	458.925	K1554k	TMT16	1549	(R)	ENIEAkPR	(N)	ENIEAK(1.0)PR	LRENIEAkPRNLNVS	4	464.1	103.96	Q9Y4D7|Q9Y4D7-2	HUMAN	HUMAN	215426	VH20240112_KN_Golub_Rishi_USP48_MIAPACA2_Ub_FAIMS_CV406080.8699.8699.3	1564.93	Plexin-D1| Isoform 2 of Plexin-D1	Plexin-D1	Q9Y4D7_K1554k_1_1_1554_1554	Q9Y4D7	Q9Y4D7_K1554k_1_1_1554_1554
Q9Y4D7_K1672k_1_1_1672_1672	0.622924	0.869103	-0.0941783	0.00456167	6.82228	4.93433	-0.795917	-0.598437	0.207861	0.321046	-0.795917	-0.598437	-1.36463	-1.05492	-0.55925	-0.01984	-0.30488	0.37395	-0.30564	0.84303	-1.17987	0.0631	-0.35964	Q9Y4D7	PLXND1	Q9Y4D7_K1672k_1_1_1672_1672_PLXND1	-0.242	0.205667	0.160333	-0.201	Q9Y4D7	PLXND1	Q9Y4D7_K1672k_1_1_1672_1672_PLXND1	Q9Y4D7	PLXND1	1	1	16.08	10.06	11.89	72.9	10	14.374	2	1	1	0	-190.172	-2.6	723.629	K1672k	Hydrogen	1667	(K)	DLDTEkYFHLVLPTDELAEPK	(K)	DLDTEK(0.99)YFHLVLPTDELAEPK(0.0)	VKDLDTEkYFHLVLP	5	464.1	103.96	Q9Y4D7|Q9Y4D7-2	HUMAN	HUMAN	215426	VH20240112_KN_Golub_Rishi_USP48_MIAPACA2_Ub_FAIMS_CV406080.42906.42906.4	3081.66	Plexin-D1| Isoform 2 of Plexin-D1	Plexin-D1	Q9Y4D7_K1672k_1_1_1672_1672	Q9Y4D7	Q9Y4D7_K1672k_1_1_1672_1672
Q9Y4D7_K1750k_1_1_1750_1750	0.753574	0.967103	-0.173128	-0.370105	4.24665	1.12379	0.61385	0.219897	0.376127	0.772007	0.61385	0.219897	0.934982	0.299474	0.60775	-1.19844	-0.18978	-1.17165	-0.89884	0.63033	-0.53497	0.6279	0.30846	Q9Y4D7	PLXND1	Q9Y4D7_K1750k_1_1_1750_1750_PLXND1	-0.251667	0.026	0.244	-0.017	Q9Y4D7	PLXND1	Q9Y4D7_K1750k_1_1_1750_1750_PLXND1	Q9Y4D7	PLXND1	1	1	15.92	15.92	15.92	57.1	11	99	1	1	1	0	-190.172	-3.6	714.025	K1750k	TMT16	1739	(K)	YFFDFLEEQAEkR	(G)	YFFDFLEEQAEK(1.0)R	FLEEQAEkRGISDPD	6	464.1	103.96	Q9Y4D7|Q9Y4D7-2	HUMAN	HUMAN	215426	VH20240112_KN_Golub_Rishi_USP48_MIAPACA2_Ub_FAIMS_CV406080.44125.44125.3	2330.23	Plexin-D1| Isoform 2 of Plexin-D1	Plexin-D1	Q9Y4D7_K1750k_1_1_1750_1750	Q9Y4D7	Q9Y4D7_K1750k_1_1_1750_1750
Q9Y4D7_K1821k_1_1_1821_1821	0.489097	0.958763	0.0667883	0.433562	9.8642	1.38661	-1.01638	-0.282837	0.103176	0.726673	-1.01638	-0.282837	-1.82843	-0.361727	1.50415	-1.17714	0.54942	0.35605	1.25466	0.11423	-0.92047	-0.2625	-0.14124	Q9Y4D7	PLXND1	Q9Y4D7_K1821k_1_1_1821_1821_PLXND1	-0.0966667	0.278667	-0.143333	-0.187667	Q9Y4D7	PLXND1	Q9Y4D7_K1821k_1_1_1821_1821_PLXND1	Q9Y4D7	PLXND1	1	1	8.83	8.83	8.83	67.4	9	8.83	2	1	1	0	-190.172	-3.8	658.048	K1821k	TMT16	1816	(K)	DSPTNkLLYAK	(E)	DSPTNK(0.99)LLYAK(0.0)	GKDSPTNkLLYAKEI	7	464.1	103.96	Q9Y4D7	HUMAN	HUMAN	215426	VH20240112_KN_Golub_Rishi_USP48_MIAPACA2_Ub_FAIMS_CV406080.24336.24336.3	2162.3	Plexin-D1| Isoform 2 of Plexin-D1	Plexin-D1	Q9Y4D7_K1821k_1_1_1821_1821	Q9Y4D7	Q9Y4D7_K1821k_1_1_1821_1821
Q9Y4E5_K106k_1_1_106_106	0.672226	0.872569	0.424635	0.533683	5.82683	4.64929	-0.87375	-0.655653	0.261407	0.342824	-0.87375	-0.655653	-1.20568	-1.00606	0.77528	-0.19761	0.0399	1.58881	1.12948	-0.13376	-1.20334	0.74552	0.4211	Q9Y4E5	ZNF451	Q9Y4E5_K106k_1_1_106_106_ZNF451	-0.0856667	0.274333	-0.094	-0.05	Q9Y4E5	ZNF451	Q9Y4E5_K106k_1_1_106_106_ZNF451	Q9Y4E5	ZNF451	1	3	20.18	20.18	20.18	77.3	14	99	1	1	1	0	-190.174	-3.8	526.481	K106k	TMT16	105	(R)	EkIDFQHAHGLQELEFIR	(G)	EK(1.0)IDFQHAHGLQELEFIR	KNRAFREkIDFQHAH	2	22.1	373.27	Q9Y4E5|E9PH99|Q9Y4E5-2	HUMAN	HUMAN	124335	VH20240112_KN_Golub_Rishi_USP48_MIAPACA2_Ub_FAIMS_CV455070.32081.32081.5	2818.55	E3 SUMO-protein ligase ZNF451| Isoform 2 of E3 SUMO-protein ligase ZNF451| Isoform 3 of E3 SUMO-protein ligase ZNF451	E3 SUMO-protein ligase ZNF451	Q9Y4E5_K106k_1_1_106_106	Q9Y4E5	Q9Y4E5_K106k_1_1_106_106
Q9Y4E5_K139k_1_1_139_139	0.453986	0.989958	0.486602	-0.0763167	10.7362	0.316485	1.07125	-0.0545867	0.0844072	0.929719	1.07125	-0.0545867	1.9569	-0.090897	0.39368	-0.39641	-0.3081	-0.05949	-0.72342	0.63584	1.01286	1.15412	0.8997	Q9Y4E5	ZNF451	Q9Y4E5_K139k_1_1_139_139_ZNF451	-0.173333	0.056	0.00733333	0.24	Q9Y4E5	ZNF451	Q9Y4E5_K139k_1_1_139_139_ZNF451	Q9Y4E5	ZNF451	1	2	18.49	18.49	18.49	83.1	12	9.359	2	1	1	0	-190.177	-5.5	770.766	K139k	TMT16	132	(R)	LCVDQWLkMPGLK	(T)	LCVDQWLK(0.99)MPGLK(0.0)	LCVDQWLkMPGLKTG	3	22.1	373.27	Q9Y4E5|E9PH99|Q9Y4E5-2	HUMAN	HUMAN	124335	VH20240112_KN_Golub_Rishi_USP48_MIAPACA2_Ub_FAIMS_CV406080.43874.43874.3	2500.46	E3 SUMO-protein ligase ZNF451| Isoform 2 of E3 SUMO-protein ligase ZNF451| Isoform 3 of E3 SUMO-protein ligase ZNF451	E3 SUMO-protein ligase ZNF451	Q9Y4E5_K139k_1_1_139_139	Q9Y4E5	Q9Y4E5_K139k_1_1_139_139
Q9Y4E5_K288k_1_1_288_288	0.137488	0.807276	0.258802	-0.466183	25.1392	6.91777	2.19345	0.74348	0.00306254	0.20334	2.19345	0.74348	4.11077	1.3803	-0.54712	-0.03791	0.3017	-0.91259	-0.94682	-0.65436	2.04686	0.99802	1.0217	Q9Y4E5	ZNF451	Q9Y4E5_K288k_1_1_288_288_ZNF451	-0.139667	-0.121	0.348667	0.33	Q9Y4E5	ZNF451	Q9Y4E5_K288k_1_1_288_288_ZNF451	Q9Y4E5	ZNF451	1	3	22.64	22.64	20.13	87.8	14	20.403	2	1	1	0	-190.171	-2.7	656.121	K288k	TMT16	284	(K)	LGDNkGIAHPISFPSFAK	(K)	LGDNK(0.99)GIAHPISFPSFAK(0.0)	SFKLGDNkGIAHPIS	5	22.1	373.27	Q9Y4E5|E9PH99|Q9Y4E5-2	HUMAN	HUMAN	124335	VH20240112_KN_Golub_Rishi_USP48_MIAPACA2_Ub_FAIMS_CV406080.33737.33737.4	2811.63	E3 SUMO-protein ligase ZNF451| Isoform 2 of E3 SUMO-protein ligase ZNF451| Isoform 3 of E3 SUMO-protein ligase ZNF451	E3 SUMO-protein ligase ZNF451	Q9Y4E5_K288k_1_1_288_288	Q9Y4E5	Q9Y4E5_K288k_1_1_288_288
Q9Y4E5_K357k_1_1_357_357	0.787015	0.821497	-0.177765	-0.0449667	3.69344	6.38615	0.49245	0.758047	0.427225	0.229818	0.49245	0.758047	0.834326	1.29554	-0.03232	0.53719	0.4973	-1.06899	0.24768	-0.45066	-0.61034	0.33682	0.4789	Q9Y4E5	ZNF451	Q9Y4E5_K357k_1_1_357_357_ZNF451	-0.0243333	-0.0196667	0.346333	-0.0316667	Q9Y4E5	ZNF451	Q9Y4E5_K357k_1_1_357_357_ZNF451	Q9Y4E5	ZNF451	1	1	9.52	9.52	9.52	51.7	11	99	1	1	1	0	-190.169	-2.4	608.36	K357k	TMT16	350	(K)	SITQVAEkFILR	(G)	SITQVAEK(1.0)FILR	SITQVAEkFILRGYC	6	22.1	373.27	Q9Y4E5|E9PH99|Q9Y4E5-2	HUMAN	HUMAN	124335	VH20240112_KN_Golub_Rishi_USP48_MIAPACA2_Ub_FAIMS_CV406080.40546.40546.3	2013.24	E3 SUMO-protein ligase ZNF451| Isoform 2 of E3 SUMO-protein ligase ZNF451| Isoform 3 of E3 SUMO-protein ligase ZNF451	E3 SUMO-protein ligase ZNF451	Q9Y4E5_K357k_1_1_357_357	Q9Y4E5	Q9Y4E5_K357k_1_1_357_357
Q9Y4E5_K381k_1_1_381_381	0.452727	0.959697	0.724502	-0.16715	10.7807	1.36743	1.54592	-0.237387	0.083546	0.72989	1.54592	-0.237387	1.96798	-0.357193	0.26938	-0.15151	-0.9754	0.59721	0.29648	-1.03906	2.97336	1.00802	0.511	Q9Y4E5	ZNF451	Q9Y4E5_K381k_1_1_381_381_ZNF451	-0.237	0.0653333	-0.162333	0.361333	Q9Y4E5	ZNF451	Q9Y4E5_K381k_1_1_381_381_ZNF451	Q9Y4E5	ZNF451	1	1	25.07	25.07	25.07	84.5	17	1.155	2	1	1	0	-190.178	-3.7	755.357	K381k	TMT16	362	(R)	GYCPDCNQVFVDETSTQNHkQNSGHK	(V)	GYCPDCNQVFVDETSTQNHK(0.99)QNSGHK(0.0)	ETSTQNHkQNSGHKV	7	22.1	373.27	Q9Y4E5|E9PH99|Q9Y4E5-2	HUMAN	HUMAN	124335	VH20240112_KN_Golub_Rishi_USP48_MIAPACA2_Ub_FAIMS_CV406080.18382.18382.5	3962.93	E3 SUMO-protein ligase ZNF451| Isoform 2 of E3 SUMO-protein ligase ZNF451| Isoform 3 of E3 SUMO-protein ligase ZNF451	E3 SUMO-protein ligase ZNF451	Q9Y4E5_K381k_1_1_381_381	Q9Y4E5	Q9Y4E5_K381k_1_1_381_381
Q9Y4E5_K423k_1_1_423_423	0.0549919	0.952934	-0.517132	-2.3147	36.1695	1.57509	3.27198	-0.323153	0.000241571	0.695811	3.27198	-0.323153	6.09194	-0.404996	-0.74672	-3.15831	-3.5238	-2.18119	-1.84482	-2.43336	1.17596	0.52622	1.6544	Q9Y4E5	ZNF451	Q9Y4E5_K423k_1_1_423_423_ZNF451	-0.891	-0.420333	0.683667	0.27	Q9Y4E5	ZNF451	Q9Y4E5_K423k_1_1_423_423_ZNF451	Q9Y4E5	ZNF451	1	1	20.86	21.1	19.01	89.8	14	8.13	2	1	1	0	-190.175	-3.6	713.894	K423k	TMT16	410	(K)	DPSSDLHLLLDQSkFSSLK	(R)	DPSSDLHLLLDQSK(0.99)FSSLK(0.0)	HLLLDQSkFSSLKRT	8	22.1	373.27	Q9Y4E5|E9PH99|Q9Y4E5-2	HUMAN	HUMAN	124335	VH20240112_KN_Golub_Rishi_USP48_MIAPACA2_Ub_FAIMS_CV406080.40880.40880.4	3042.73	E3 SUMO-protein ligase ZNF451| Isoform 2 of E3 SUMO-protein ligase ZNF451| Isoform 3 of E3 SUMO-protein ligase ZNF451	E3 SUMO-protein ligase ZNF451	Q9Y4E5_K423k_1_1_423_423	Q9Y4E5	Q9Y4E5_K423k_1_1_423_423
Q9Y4E5_K446k_1_1_446_446	0.673009	0.752586	0.614018	-0.534967	5.80309	9.29747	0.989683	-1.30829	0.26284	0.117558	0.989683	-1.30829	1.20177	-1.74803	-0.13442	-0.99641	-2.4365	-0.37659	0.96288	-0.22876	2.21726	1.72562	-0.6163	Q9Y4E5	ZNF451	Q9Y4E5_K446k_1_1_446_446_ZNF451	-0.516	0.107	-0.0733333	0.248333	Q9Y4E5	ZNF451	Q9Y4E5_K446k_1_1_446_446_ZNF451	Q9Y4E5	ZNF451	1	1	16.64	12.16	16.64	76.9	10	1.326	2	1	1	0	-190.165	-0.5	728.744	K446k	TMT16	435	(K)	ESSSLECIAIPkK	(K)	ESSSLECIAIPK(0.99)K(0.0)	LECIAIPkKKMNLKD	10	22.1	373.27	Q9Y4E5|E9PH99|Q9Y4E5-2	HUMAN	HUMAN	124335	VH20240112_KN_Golub_Rishi_USP48_MIAPACA2_Ub_FAIMS_CV406080.27944.27944.3	2374.38	E3 SUMO-protein ligase ZNF451| Isoform 2 of E3 SUMO-protein ligase ZNF451| Isoform 3 of E3 SUMO-protein ligase ZNF451	E3 SUMO-protein ligase ZNF451	Q9Y4E5_K446k_1_1_446_446	Q9Y4E5	Q9Y4E5_K446k_1_1_446_446
Q9Y4E5_K464k_1_1_464_464	0.14685	0.606441	-0.245398	-0.331	24.0555	17.9068	2.05285	1.88165	0.00393048	0.0161926	2.05285	1.88165	3.93712	3.0037	1.14798	0.92059	-0.2391	-1.43079	-0.66652	-1.71816	0.67936	0.81862	0.8451	Q9Y4E5	ZNF451	Q9Y4E5_K464k_1_1_464_464_ZNF451	0.015	-0.215	-0.000333333	0.170667	Q9Y4E5	ZNF451	Q9Y4E5_K464k_1_1_464_464_ZNF451	Q9Y4E5	ZNF451	1	1	12.77	12.77	12.77	53.4	9	1.841	2	1	1	0	-190.172	-3.9	524.285	K464k	TMT16	455	(K)	SHEGVACVQkEK	(S)	SHEGVACVQK(0.99)EK(0.0)	EGVACVQkEKSVVKT	11	22.1	373.27	Q9Y4E5|E9PH99|Q9Y4E5-2	HUMAN	HUMAN	124335	VH20240112_KN_Golub_Rishi_USP48_MIAPACA2_Ub_FAIMS_CV406080.10794.10794.4	2284.29	E3 SUMO-protein ligase ZNF451| Isoform 2 of E3 SUMO-protein ligase ZNF451| Isoform 3 of E3 SUMO-protein ligase ZNF451	E3 SUMO-protein ligase ZNF451	Q9Y4E5_K464k_1_1_464_464	Q9Y4E5	Q9Y4E5_K464k_1_1_464_464
Q9Y4E5_K647k_1_1_647_647	0.0549919	0.831393	0.229685	-0.893617	36.1558	5.82803	3.04362	0.797013	0.000242338	0.261335	3.04362	0.797013	6.08917	1.20544	-1.52772	0.56909	-0.5267	-1.38609	-1.08902	-1.40126	1.57986	1.50302	2.1716	Q9Y4E5	ZNF451	Q9Y4E5_K647k_1_1_647_647_ZNF451	-0.252333	-0.223	0.17	0.458	Q9Y4E5	ZNF451	Q9Y4E5_K647k_1_1_647_647_ZNF451	Q9Y4E5	ZNF451	1	1	10.26	10.26	10.26	68.9	9	10.263	2	1	1	0	-190.172	-3.4	431.658	K647k	TMT16	643	(R)	KPFHkIETLYR	(H)	K(0.0)PFHK(0.99)IETLYR	HCRKPFHkIETLYRH	12	22.1	373.27	Q9Y4E5|E9PH99|Q9Y4E5-2	HUMAN	HUMAN	124335	VH20240112_KN_Golub_Rishi_USP48_MIAPACA2_Ub_FAIMS_CV406080.21678.21678.5	2344.43	E3 SUMO-protein ligase ZNF451| Isoform 2 of E3 SUMO-protein ligase ZNF451| Isoform 3 of E3 SUMO-protein ligase ZNF451	E3 SUMO-protein ligase ZNF451	Q9Y4E5_K647k_1_1_647_647	Q9Y4E5	Q9Y4E5_K647k_1_1_647_647
Q9Y4E5_K664k_1_1_664_664	0.471732	0.830184	0.220402	-0.67735	10.2615	6.07266	1.09665	-0.698853	0.0941554	0.247021	1.09665	-0.698853	1.88713	-1.24481	-1.46122	-0.62361	-0.9955	-0.62669	0.17048	-0.52756	1.60206	0.26372	0.4404	Q9Y4E5	ZNF451	Q9Y4E5_K664k_1_1_664_664_ZNF451	-0.413667	0.00133333	0.113667	0.156	Q9Y4E5	ZNF451	Q9Y4E5_K664k_1_1_664_664_ZNF451	Q9Y4E5	ZNF451	1	2	17.2	17.2	17.2	76.4	10	3.375	2	1	1	0	-190.172	-3.4	478.449	K664k	TMT16	654	(R)	HCQDEHDNEIkIK	(Y)	HCQDEHDNEIK(0.99)IK(0.0)	DEHDNEIkIKYFCGL	13	22.1	373.27	Q9Y4E5|E9PH99|Q9Y4E5-2	HUMAN	HUMAN	124335	VH20240112_KN_Golub_Rishi_USP48_MIAPACA2_Ub_FAIMS_CV455070.12096.12096.5	2578.39	E3 SUMO-protein ligase ZNF451| Isoform 2 of E3 SUMO-protein ligase ZNF451| Isoform 3 of E3 SUMO-protein ligase ZNF451	E3 SUMO-protein ligase ZNF451	Q9Y4E5_K664k_1_1_664_664	Q9Y4E5	Q9Y4E5_K664k_1_1_664_664
Q9Y4E5_K706k_1_1_706_706	0.996933	0.944077	0.478618	0.646083	0.0498034	1.95228	-0.00738333	0.327547	0.988598	0.637929	-0.00738333	0.327547	-0.0147225	0.488463	1.73378	0.98089	-0.2851	0.52571	0.86938	0.05184	0.52736	0.38002	0.5174	Q9Y4E5	ZNF451	Q9Y4E5_K706k_1_1_706_706_ZNF451	0.0593333	0.187333	-0.232	0.079	Q9Y4E5	ZNF451	Q9Y4E5_K706k_1_1_706_706_ZNF451	Q9Y4E5	ZNF451	1	3	29.72	29.72	29.72	92.3	22	99	1	1	1	0	-190.182	-5.3	1107.19	K706k	TMT16	701	(K)	TETSIkTEDDFPVIETSNQLTCGCR	(E)	TETSIK(1.0)TEDDFPVIETSNQLTCGCR	EKTETSIkTEDDFPV	14	22.1	373.27	Q9Y4E5|E9PH99|Q9Y4E5-2	HUMAN	HUMAN	124335	VH20240112_KN_Golub_Rishi_USP48_MIAPACA2_Ub_FAIMS_CV455070.32995.32995.3	3509.74	E3 SUMO-protein ligase ZNF451| Isoform 2 of E3 SUMO-protein ligase ZNF451| Isoform 3 of E3 SUMO-protein ligase ZNF451	E3 SUMO-protein ligase ZNF451	Q9Y4E5_K706k_1_1_706_706	Q9Y4E5	Q9Y4E5_K706k_1_1_706_706
Q9Y4E5_K77k_1_1_77_77	0.460049	0.944077	0.372302	-0.248517	10.5608	1.95189	1.67425	0.432613	0.0878862	0.637986	1.67425	0.432613	1.93554	0.488454	1.64058	-1.68511	-0.0521	-1.05559	0.32898	-0.66786	3.12526	0.20722	0.2958	Q9Y4E5	ZNF451	Q9Y4E5_K77k_1_1_77_77_ZNF451	-0.171	-0.028	0.125333	0.272333	Q9Y4E5	ZNF451	Q9Y4E5_K77k_1_1_77_77_ZNF451	Q9Y4E5	ZNF451	1	1	7.29	8.01	0.31	58.2	7	99	1	1	1	0	-190.171	-4.5	468.952	K77k	TMT16	76	(K)	DkVALTLAR	(L)	DK(1.0)VALTLAR	HIDYQKDkVALTLAR	1	22.1	373.27	Q9Y4E5|E9PH99|Q9Y4E5-2	HUMAN	HUMAN	124335	VH20240112_KN_Golub_Rishi_USP48_MIAPACA2_Ub_FAIMS_CV455070.20469.20469.3	1595.01	E3 SUMO-protein ligase ZNF451| Isoform 2 of E3 SUMO-protein ligase ZNF451| Isoform 3 of E3 SUMO-protein ligase ZNF451	E3 SUMO-protein ligase ZNF451	Q9Y4E5_K77k_1_1_77_77	Q9Y4E5	Q9Y4E5_K77k_1_1_77_77
Q9Y4E5_K817k_1_1_817_817	0.398439	0.967937	0.161318	-0.32975	12.1195	1.03198	1.15248	0.170347	0.0613828	0.788501	1.15248	0.170347	2.1586	0.277023	-1.08842	-0.22601	0.5807	-0.65349	-0.43492	-0.15636	0.44956	1.39342	0.3697	Q9Y4E5	ZNF451	Q9Y4E5_K817k_1_1_817_817_ZNF451	-0.165667	-0.023	0.238333	0.158333	Q9Y4E5	ZNF451	Q9Y4E5_K817k_1_1_817_817_ZNF451	Q9Y4E5	ZNF451	1	1	20.77	20.77	20.77	76.8	14	11.117	2	1	1	0	-190.173	-3.4	519.68	K817k	TMT16	812	(K)	HCFLQkPSVAHFGSEK	(S)	HCFLQK(0.99)PSVAHFGSEK(0.0)	RKHCFLQkPSVAHFG	15	22.1	373.27	Q9Y4E5|E9PH99|Q9Y4E5-2	HUMAN	HUMAN	124335	VH20240112_KN_Golub_Rishi_USP48_MIAPACA2_Ub_FAIMS_CV406080.21776.21776.5	2784.54	E3 SUMO-protein ligase ZNF451| Isoform 2 of E3 SUMO-protein ligase ZNF451| Isoform 3 of E3 SUMO-protein ligase ZNF451	E3 SUMO-protein ligase ZNF451	Q9Y4E5_K817k_1_1_817_817	Q9Y4E5	Q9Y4E5_K817k_1_1_817_817
Q9Y4E5_K827k_1_1_827_827	0.73655	0.869322	-0.652482	-0.615183	4.55849	4.82995	0.659083	0.73368	0.350067	0.328856	0.659083	0.73368	0.990123	1.03792	0.11408	0.50169	-1.3608	-0.56869	-1.84072	-0.53666	-1.05134	0.69562	-0.6131	Q9Y4E5	ZNF451	Q9Y4E5_K827k_1_1_827_827_ZNF451	-0.232	-0.16	0.364	-0.148667	Q9Y4E5	ZNF451	Q9Y4E5_K827k_1_1_827_827_ZNF451	Q9Y4E5	ZNF451	1	4	19.49	18.66	19.49	79.7	12	10.038	2	1	1	0	-190.174	-4	597.328	K827k	TMT16	818	(K)	PSVAHFGSEkSNLYK	(F)	PSVAHFGSEK(0.99)SNLYK(0.0)	VAHFGSEkSNLYKFT	16	22.1	373.27	Q9Y4E5|E9PH99|Q9Y4E5-2	HUMAN	HUMAN	124335	VH20240112_KN_Golub_Rishi_USP48_MIAPACA2_Ub_FAIMS_CV455070.22088.22088.4	2576.47	E3 SUMO-protein ligase ZNF451| Isoform 2 of E3 SUMO-protein ligase ZNF451| Isoform 3 of E3 SUMO-protein ligase ZNF451	E3 SUMO-protein ligase ZNF451	Q9Y4E5_K827k_1_1_827_827	Q9Y4E5	Q9Y4E5_K827k_1_1_827_827
Q9Y4E5_K832k_1_1_832_832	0.285036	0.952606	-0.343398	-0.917683	16.0898	1.58983	1.43158	0.283013	0.0246047	0.693454	1.43158	0.283013	2.73374	0.4083	-1.02192	0.46259	-1.7692	-0.70719	-1.10532	-1.36506	0.87946	0.24382	-0.0061	Q9Y4E5	ZNF451	Q9Y4E5_K832k_1_1_832_832_ZNF451	-0.368333	-0.171	0.275667	0.0426667	Q9Y4E5	ZNF451	Q9Y4E5_K832k_1_1_832_832_ZNF451	Q9Y4E5	ZNF451	1	2	24.51	24.51	24.51	83.4	14	99	1	1	1	0	-190.172	-3.6	533.276	K832k	TMT16	828	(K)	SNLYkFTASASHTER	(K)	SNLYK(1.0)FTASASHTER	SEKSNLYkFTASASH	17	22.1	373.27	Q9Y4E5|E9PH99|Q9Y4E5-2	HUMAN	HUMAN	124335	VH20240112_KN_Golub_Rishi_USP48_MIAPACA2_Ub_FAIMS_CV455070.18474.18474.4	2320.25	E3 SUMO-protein ligase ZNF451| Isoform 2 of E3 SUMO-protein ligase ZNF451| Isoform 3 of E3 SUMO-protein ligase ZNF451	E3 SUMO-protein ligase ZNF451	Q9Y4E5_K832k_1_1_832_832	Q9Y4E5	Q9Y4E5_K832k_1_1_832_832
Q9Y4E5_K845k_1_1_845_845	0.880579	0.884386	0.132502	-0.389533	2.02699	4.10276	0.34605	-0.69802	0.627048	0.388798	0.34605	-0.69802	0.50445	-0.909828	-2.01142	0.28509	-0.4893	0.69101	-0.95502	0.14244	-0.34724	-0.09518	1.359	Q9Y4E5	ZNF451	Q9Y4E5_K845k_1_1_845_845_ZNF451	-0.311	0.0566667	0.289667	0.04	Q9Y4E5	ZNF451	Q9Y4E5_K845k_1_1_845_845_ZNF451	Q9Y4E5	ZNF451	1	1	11.98	6.49	7.42	72.2	6	11.202	2	1	1	0	-190.169	-3	494.957	K845k	Hydrogen	844	(K)	LkQAINYSK	(S)	LK(0.99)QAINYSK(0.0)	SHTERKLkQAINYSK	18	22.1	373.27	Q9Y4E5|E9PH99|Q9Y4E5-2	HUMAN	HUMAN	124335	VH20240112_KN_Golub_Rishi_USP48_MIAPACA2_Ub_FAIMS_CV455070.13117.13117.3	1673.02	E3 SUMO-protein ligase ZNF451| Isoform 2 of E3 SUMO-protein ligase ZNF451| Isoform 3 of E3 SUMO-protein ligase ZNF451	E3 SUMO-protein ligase ZNF451	Q9Y4E5_K845k_1_1_845_845	Q9Y4E5	Q9Y4E5_K845k_1_1_845_845
Q9Y4E5_K852k_1_1_852_852	0.1873	0.883305	-0.419848	-1.18888	21.1625	4.27834	2.19788	0.659813	0.00765163	0.373393	2.19788	0.659813	3.48822	0.941214	-1.52332	-0.76561	-0.288	-0.33189	-1.95862	-2.26586	0.78306	0.67572	0.5785	Q9Y4E5	ZNF451	Q9Y4E5_K852k_1_1_852_852_ZNF451	-0.349667	-0.279333	0.279	0.138	Q9Y4E5	ZNF451	Q9Y4E5_K852k_1_1_852_852_ZNF451	Q9Y4E5	ZNF451	1	2	15.73	15.73	15.73	79	11	10.017	2	1	1	0	-190.173	-4	750.405	K852k	TMT16	846	(K)	QAINYSkSLDMEK	(G)	QAINYSK(0.99)SLDMEK(0.0)	KQAINYSkSLDMEKG	19	22.1	373.27	Q9Y4E5|E9PH99|Q9Y4E5-2	HUMAN	HUMAN	124335	VH20240112_KN_Golub_Rishi_USP48_MIAPACA2_Ub_FAIMS_CV455070.25498.25498.3	2439.37	E3 SUMO-protein ligase ZNF451| Isoform 2 of E3 SUMO-protein ligase ZNF451| Isoform 3 of E3 SUMO-protein ligase ZNF451	E3 SUMO-protein ligase ZNF451	Q9Y4E5_K852k_1_1_852_852	Q9Y4E5	Q9Y4E5_K852k_1_1_852_852
Q9Y4E5_K858k_1_1_858_858	0.967593	0.86709	0.181952	-0.330783	0.621998	5.02115	0.16415	-0.86132	0.866563	0.314691	0.16415	-0.86132	0.173343	-1.07076	-0.13442	-0.95021	-1.1997	-0.14879	-1.21502	1.66344	-0.96984	1.84192	-0.08	Q9Y4E5	ZNF451	Q9Y4E5_K858k_1_1_858_858_ZNF451	-0.368333	0.0846667	0.332333	0.029	Q9Y4E5	ZNF451	Q9Y4E5_K858k_1_1_858_858_ZNF451	Q9Y4E5	ZNF451	1	4	32.85	32.85	30.7	91.1	24	99	1	1	1	0	-174.188	-4.6	1026.5	M856m K858k	TMT16	853	(K)	SLDmEkGVENDLSYQNIEEEIVELPDLDYLR	(T)	SLDM(1.0)EK(1.0)GVENDLSYQNIEEEIVELPDLDYLR	SKSLDMEkGVENDLS	20	22.1	373.27	Q9Y4E5|E9PH99	HUMAN	HUMAN	124335	VH20240112_KN_Golub_Rishi_USP48_MIAPACA2_Ub_FAIMS_CV455070.53395.53395.4	4277.17	E3 SUMO-protein ligase ZNF451| Isoform 2 of E3 SUMO-protein ligase ZNF451| Isoform 3 of E3 SUMO-protein ligase ZNF451	E3 SUMO-protein ligase ZNF451	Q9Y4E5_K858k_1_1_858_858	Q9Y4E5	Q9Y4E5_K858k_1_1_858_858
Q9Y4E5_K992k_1_1_992_992	0.879917	0.821376	-0.859648	0.0795333	2.03933	6.48934	-0.31485	1.56351	0.62527	0.224422	-0.31485	1.56351	-0.506921	1.31365	-2.09132	2.50389	2.1713	-1.42629	-0.80462	0.12424	-1.41824	-0.27788	-1.3551	Q9Y4E5	ZNF451	Q9Y4E5_K992k_1_1_992_992_ZNF451	0.199667	-0.0903333	0.206667	-0.356333	Q9Y4E5	ZNF451	Q9Y4E5_K992k_1_1_992_992_ZNF451	Q9Y4E5	ZNF451	1	1	22.65	22.65	22.65	88.1	16	1.443	2	1	1	0	-190.164	-0.1	819.455	K992k	TMT16	972	(K)	QIPFTILSGDQGFLELENQFkK	(T)	QIPFTILSGDQGFLELENQFK(0.99)K(0.0)	LELENQFkKTQRPAH	21	22.1	373.27	Q9Y4E5|E9PH99|Q9Y4E5-2	HUMAN	HUMAN	124335	VH20240112_KN_Golub_Rishi_USP48_MIAPACA2_Ub_FAIMS_CV455070.51974.51974.4	3464.96	E3 SUMO-protein ligase ZNF451| Isoform 2 of E3 SUMO-protein ligase ZNF451| Isoform 3 of E3 SUMO-protein ligase ZNF451	E3 SUMO-protein ligase ZNF451	Q9Y4E5_K992k_1_1_992_992	Q9Y4E5	Q9Y4E5_K992k_1_1_992_992
Q9Y4F3_K73k_1_1_73_73	0.336367	0.702605	-0.614887	-0.757308	14.1268	12.2399	1.83145	1.54661	0.0386654	0.0597046	1.83145	1.54661	2.45689	2.18264	0.26552	-1.14989	0.93236	-1.9595	-0.80095	-1.83139	-1.18802	1.1381	0.95244	Q9Y4F3	MARF1	Q9Y4F3_K73k_1_1_73_73_MARF1	-0.155333	-0.397667	0.107333	0.109333	Q9Y4F3	MARF1	Q9Y4F3_K73k_1_1_73_73_MARF1	Q9Y4F3	MARF1	1	1	9.57	9.57	9.57	49.1	13	99	1	1	1	0	-190.164	0	686.891	K73k	TMT16	63	(K)	DVPSPLHAGSkLFPAVPLPDIR	(S)	DVPSPLHAGSK(1.0)LFPAVPLPDIR	SPLHAGSkLFPAVPL	1	3446.1	9.57	Q9Y4F3|Q9Y4F3-5|Q9Y4F3-4|Q9Y4F3-3|G8JLP4|F8VVB8|Q9Y4F3-6	HUMAN	HUMAN	195937	VH20240112_KN_Golub_Rishi_USP48_MIAPACA2_Ub_FAIMS_CV455070.42159.42159.4	2934.71	Meiosis regulator and mRNA stability factor 1| Isoform 4 of Meiosis regulator and mRNA stability factor 1| Isoform 3 of Meiosis regulator and mRNA stability factor 1| Isoform 2 of Meiosis regulator and mRNA stability factor 1| Isoform 5 of Meiosis regulator and mRNA stability factor 1	Meiosis regulator and mRNA stability factor 1	Q9Y4F3_K73k_1_1_73_73	Q9Y4F3	Q9Y4F3_K73k_1_1_73_73
Q9Y4F5_K77k_1_1_77_77	0.773986	0.89337	-0.208047	-0.852587	3.92271	3.87604	0.64358	-0.6455	0.405256	0.409634	0.64358	-0.6455	0.877128	-0.868718	-1.57641	-0.47703	-1.47257	-0.6936	0.75787	-1.65378	0.51801	-0.69737	0.52059	Q9Y4F5	CEP170B	Q9Y4F5_K77k_1_1_77_77_CEP170B	-0.483667	-0.117333	1.121	0.0393333	Q9Y4F5	CEP170B	Q9Y4F5_K77k_1_1_77_77_CEP170B	Q9Y4F5	CEP170B	1	2	8	5.54	5.9	80.2	7	7.174	2	1	1	0	-190.165	-0.2	643.055	K77k	TMT16	73	(R)	IPDQkYVTLK	(L)	IPDQK(0.99)YVTLK(0.0)	DMRIPDQkYVTLKLN	1	3653.1	8	J3KQR7|Q9Y4F5|Q9Y4F5-2|Q9Y4F5-3	HUMAN	HUMAN	172256	VH20240112_KN_Golub_Rishi_USP48_MIAPACA2_Ub_FAIMS_CV406080.27723.27723.3	2117.32	Centrosomal protein of 170 kDa protein B| Isoform 2 of Centrosomal protein of 170 kDa protein B| Isoform 3 of Centrosomal protein of 170 kDa protein B	Centrosomal protein of 170 kDa protein B	Q9Y4F5_K77k_1_1_77_77	Q9Y4F5	Q9Y4F5_K77k_1_1_77_77
Q9Y4L5_K26k_1_1_26_26	0.974312	0.944077	0.680315	0.481507	0.511083	2.15363	0.0846567	-0.31296	0.888979	0.609027	0.0846567	-0.31296	0.143898	-0.531346	-0.24681	0.29228	0.92961	0.11726	1.0138	0.7829	1.38584	-0.08194	0.86403	Q9Y4L5	RNF115	Q9Y4L5_K26k_1_1_26_26_RNF115	-0.0203333	0.160667	-0.393	0.165	Q9Y4L5	RNF115	Q9Y4L5_K26k_1_1_26_26_RNF115	Q9Y4L5	RNF115	1	1	14.52	14.52	14.52	60.6	10	14.517	2	1	1	0	-190.172	-3.2	592.056	K26k	TMT16	20	(R)	FFCHFCkGEVSPK	(L)	FFCHFCK(0.99)GEVSPK(0.0)	RFFCHFCkGEVSPKL	1	2928.1	14.52	Q9Y4L5	HUMAN	HUMAN	34273.2	VH20240112_KN_Golub_Rishi_USP48_MIAPACA2_Ub_FAIMS_CV406080.26213.26213.4	2555.37	E3 ubiquitin-protein ligase RNF115	E3 ubiquitin-protein ligase RNF115	Q9Y4L5_K26k_1_1_26_26	Q9Y4L5	Q9Y4L5_K26k_1_1_26_26
Q9Y4P3_K417k_1_1_417_417	0.836578	0.952308	-1.63685	-1.79672	2.78032	1.71447	1.22941	0.90967	0.527191	0.673835	1.22941	0.90967	0.660117	0.436316	-3.96092	0.43243	-0.49715	-0.56568	1.11949	-7.30846	-1.52896	-0.78064	-0.75683	Q9Y4P3	TBL2	Q9Y4P3_K417k_1_1_417_417_TBL2	-0.452667	-0.442333	0.129667	-0.378	Q9Y4P3	TBL2	Q9Y4P3_K417k_1_1_417_417_TBL2	Q9Y4P3	TBL2	1	1	11.83	11.83	11.83	48.3	9	99	1	1	1	0	-190.173	-4.8	462.493	K417k	TMT16	407	(R)	AMVEEMQGHLkR	(A)	AMVEEMQGHLK(1.0)R	EEMQGHLkRASNEST	3	1820.1	30.6	Q9Y4P3|Q96E41|E9PF19	HUMAN	HUMAN	50424.6	VH20240112_KN_Golub_Rishi_USP48_MIAPACA2_Ub_FAIMS_CV455070.20593.20593.4	2037.12	Transducin beta-like protein 2	Transducin beta-like protein 2	Q9Y4P3_K417k_1_1_417_417	Q9Y4P3	Q9Y4P3_K417k_1_1_417_417
Q9Y4R8_K159k_1_1_159_159	0.761088	0.911699	-0.897787	-1.00774	4.12068	3.16745	1.09277	0.872857	0.387197	0.48223	1.09277	0.872857	0.912941	0.735933	-0.38958	-0.19723	-1.12714	-0.31095	0.42028	-4.44185	0.09106	-1.26304	0.11778	Q9Y4R8	TELO2	Q9Y4R8_K159k_1_1_159_159_TELO2	-0.346	-0.300333	0.802	-0.0683333	Q9Y4R8	TELO2	Q9Y4R8_K159k_1_1_159_159_TELO2	Q9Y4R8	TELO2	1	1	21.74	22.14	22.14	81.9	16	99	1	1	1	0	-190.174	-4.2	563.325	K159k	TMT16	154	(R)	ETLLGkVVALPDHLGNR	(L)	ETLLGK(1.0)VVALPDHLGNR	LRETLLGkVVALPDH	2	1282.1	46.01	Q9Y4R8|H3BRS3	HUMAN	HUMAN	92487.1	VH20240112_KN_Golub_Rishi_USP48_MIAPACA2_Ub_FAIMS_CV455070.36388.36388.4	2440.45	Telomere length regulation protein TEL2 homolog	Telomere length regulation protein TEL2 homolog	Q9Y4R8_K159k_1_1_159_159	Q9Y4R8	Q9Y4R8_K159k_1_1_159_159
Q9Y4R8_K36k_1_1_36_36	0.940725	0.640655	-1.00567	-0.192412	1.06123	16.0527	-0.15566	1.47086	0.783209	0.0248157	-0.15566	1.47086	-0.28412	2.73112	0.10742	0.53757	0.98406	-0.85145	-1.07092	-0.86115	-0.94294	-0.48214	-1.82542	Q9Y4R8	TELO2	Q9Y4R8_K36k_1_1_36_36_TELO2	0.005	-0.199333	0.499	-0.284667	Q9Y4R8	TELO2	Q9Y4R8_K36k_1_1_36_36_TELO2	Q9Y4R8	TELO2	1	1	9.05	9.05	9.05	46.6	13	99	1	1	1	0	-190.173	-2.8	615.914	K36k	TMT16	14	(R)	EAIHALSSSEDGGHIFCTLESLkR	(Y)	EAIHALSSSEDGGHIFCTLESLK(1.0)R	FCTLESLkRYLGEME	1	1282.1	46.01	Q9Y4R8|H3BRS3	HUMAN	HUMAN	92487.1	VH20240112_KN_Golub_Rishi_USP48_MIAPACA2_Ub_FAIMS_CV455070.35328.35328.5	3265.71	Telomere length regulation protein TEL2 homolog	Telomere length regulation protein TEL2 homolog	Q9Y4R8_K36k_1_1_36_36	Q9Y4R8	Q9Y4R8_K36k_1_1_36_36
Q9Y4R8_K392k_1_1_392_392	0.429021	0.885621	-0.60027	1.19369	11.4253	4.06292	-2.23686	1.35106	0.0720224	0.392381	-2.23686	1.35106	-2.06272	0.902647	-1.53448	3.78227	3.35986	-0.48515	2.68348	-0.64385	-3.48894	-1.02374	-0.64342	Q9Y4R8	TELO2	Q9Y4R8_K392k_1_1_392_392_TELO2	0.461667	0.152	-0.0933333	-0.445333	Q9Y4R8	TELO2	Q9Y4R8_K392k_1_1_392_392_TELO2	Q9Y4R8	TELO2	1	1	9.74	9.74	9.74	51.7	10	99	1	1	1	0	-190.172	-3.9	667.005	K392k	TMT16	381	(R)	DELLASMMAGVkCR	(L)	DELLASMMAGVK(1.0)CR	ASMMAGVkCRLDSSL	4	1282.1	46.01	Q9Y4R8|H3BRS3	HUMAN	HUMAN	92487.1	VH20240112_KN_Golub_Rishi_USP48_MIAPACA2_Ub_FAIMS_CV406080.37334.37334.3	2189.17	Telomere length regulation protein TEL2 homolog	Telomere length regulation protein TEL2 homolog	Q9Y4R8_K392k_1_1_392_392	Q9Y4R8	Q9Y4R8_K392k_1_1_392_392
Q9Y4W2_K139k_1_1_139_139	0.919616	0.878212	1.02228	0.534852	1.39102	4.46016	0.25732	-0.71753	0.725936	0.358083	0.25732	-0.71753	0.362725	-0.973457	-0.31171	-0.1178	0.95777	-0.41905	1.71786	1.38204	0.52896	1.83591	1.08794	Q9Y4W2	LAS1L	Q9Y4W2_K139k_1_1_139_139_LAS1L	-0.101	0.279	-0.242667	0.277	Q9Y4W2	LAS1L	Q9Y4W2_K139k_1_1_139_139_LAS1L	Q9Y4W2	LAS1L	1	4	25.94	21.26	20.54	85.9	16	99	1	1	1	0	-190.173	-3.6	831.446	K139k	Hydrogen	136	(K)	VPLkCLAQEVNIPDWIVDLR	(H)	VPLK(1.0)CLAQEVNIPDWIVDLR	KFAKVPLkCLAQEVN	4	127.1	194.48	Q9Y4W2|Q9Y4W2-2|Q9Y4W2-3|A0A7I2V3Q3|A0A7I2V4E5|A0A7I2V5R7|A0A7I2YQI7|A0A7I2V653|A0A7I2V3R6|Q9Y4W2-4	HUMAN	HUMAN	84033.3	VH20240112_KN_Golub_Rishi_USP48_MIAPACA2_Ub_FAIMS_CV406080.49943.49943.3	2682.5	Ribosomal biogenesis protein LAS1L| Isoform 2 of Ribosomal biogenesis protein LAS1L| Isoform 3 of Ribosomal biogenesis protein LAS1L| Isoform 4 of Ribosomal biogenesis protein LAS1L	Ribosomal biogenesis protein LAS1L	Q9Y4W2_K139k_1_1_139_139	Q9Y4W2	Q9Y4W2_K139k_1_1_139_139
Q9Y4W2_K295k_1_1_295_295	0.740291	0.952308	0.0341767	0.474835	4.51019	1.66122	-0.596747	0.28457	0.353982	0.682147	-0.596747	0.28457	-0.981138	0.424354	0.58019	1.3661	-0.09493	-0.58435	0.58016	1.00184	-0.69764	-0.37029	0.27534	Q9Y4W2	LAS1L	Q9Y4W2_K295k_1_1_295_295_LAS1L	-0.0166667	0.145333	-0.0963333	-0.139	Q9Y4W2	LAS1L	Q9Y4W2_K295k_1_1_295_295_LAS1L	Q9Y4W2	LAS1L	1	2	15.97	15.97	15.97	76.2	10	99	1	1	1	0	-190.17	-3.4	557.978	K295k	TMT16	293	(K)	AIkAWNNPSPR	(V)	AIK(1.0)AWNNPSPR	RYLPKAIkAWNNPSP	5	127.1	194.48	Q9Y4W2|Q9Y4W2-2|Q9Y4W2-3|A0A7I2V3Q3|A0A7I2V4E5|A0A7I2V5R7|A0A7I2YQI7|A0A7I2V653|A0A7I2V3R6	HUMAN	HUMAN	84033.3	VH20240112_KN_Golub_Rishi_USP48_MIAPACA2_Ub_FAIMS_CV406080.17619.17619.3	1862.09	Ribosomal biogenesis protein LAS1L| Isoform 2 of Ribosomal biogenesis protein LAS1L| Isoform 3 of Ribosomal biogenesis protein LAS1L| Isoform 4 of Ribosomal biogenesis protein LAS1L	Ribosomal biogenesis protein LAS1L	Q9Y4W2_K295k_1_1_295_295	Q9Y4W2	Q9Y4W2_K295k_1_1_295_295
Q9Y4W2_K312k_1_1_312_312	0.98491	0.990728	0.172327	0.174668	0.29488	0.278557	-0.05638	-0.0516967	0.934355	0.937874	-0.05638	-0.0516967	-0.0848935	-0.0803311	0.11429	0.617	-0.28483	0.87185	-0.80134	0.53104	-0.08994	0.99861	-0.47626	Q9Y4W2	LAS1L	Q9Y4W2_K312k_1_1_312_312_LAS1L	-0.144	0.106	0.213667	-0.025	Q9Y4W2	LAS1L	Q9Y4W2_K312k_1_1_312_312_LAS1L	Q9Y4W2	LAS1L	1	1	17.19	17.19	17.19	60.6	13	99	1	1	1	0	-190.163	0.7	765.731	K312k	TMT16	304	(R)	VECVLAELkGVTCENR	(E)	VECVLAELK(1.0)GVTCENR	ECVLAELkGVTCENR	6	127.1	194.48	Q9Y4W2|Q9Y4W2-2|Q9Y4W2-3|A0A7I2V3Q3|A0A7I2V4E5|A0A7I2V5R7|A0A7I2YQI7|A0A7I2V653|A0A7I2V3R6	HUMAN	HUMAN	84033.3	VH20240112_KN_Golub_Rishi_USP48_MIAPACA2_Ub_FAIMS_CV406080.42477.42477.3	2485.34	Ribosomal biogenesis protein LAS1L| Isoform 2 of Ribosomal biogenesis protein LAS1L| Isoform 3 of Ribosomal biogenesis protein LAS1L| Isoform 4 of Ribosomal biogenesis protein LAS1L	Ribosomal biogenesis protein LAS1L	Q9Y4W2_K312k_1_1_312_312	Q9Y4W2	Q9Y4W2_K312k_1_1_312_312
Q9Y4W2_K31k_1_1_31_31	0.314278	0.99723	-0.109223	-0.876448	14.977	0.0628159	1.54872	0.01427	0.0317906	0.98564	1.54872	0.01427	2.57221	0.0185526	0.74879	-1.8466	-1.51013	-0.81215	-1.21984	-0.61876	0.34736	-0.01479	1.66284	Q9Y4W2	LAS1L	Q9Y4W2_K31k_1_1_31_31_LAS1L	-0.469667	-0.138667	0.231	0.134667	Q9Y4W2	LAS1L	Q9Y4W2_K31k_1_1_31_31_LAS1L	Q9Y4W2	LAS1L	1	2	25.26	25.26	25.26	78.1	17	99	1	1	1	0	-190.174	-4.1	592.344	K31k	TMT16	30	(K)	GkGSLPLSAHGIVVAWLSR	(A)	GK(1.0)GSLPLSAHGIVVAWLSR	YGKCVKGkGSLPLSA	1	127.1	194.48	Q9Y4W2|Q9Y4W2-2|Q9Y4W2-3|A0A7I2V3Q3|A0A7I2V5R7|A0A7I2YQI7|A0A7I2V653|A0A7I2V3R6|Q9Y4W2-4|A0A7I2V4V0	HUMAN	HUMAN	84033.3	VH20240112_KN_Golub_Rishi_USP48_MIAPACA2_Ub_FAIMS_CV455070.38187.38187.4	2556.53	Ribosomal biogenesis protein LAS1L| Isoform 2 of Ribosomal biogenesis protein LAS1L| Isoform 3 of Ribosomal biogenesis protein LAS1L| Isoform 4 of Ribosomal biogenesis protein LAS1L	Ribosomal biogenesis protein LAS1L	Q9Y4W2_K31k_1_1_31_31	Q9Y4W2	Q9Y4W2_K31k_1_1_31_31
Q9Y4W2_K365k_1_1_365_365	0.845314	0.780575	0.43196	0.741185	2.6048	8.21861	0.36942	0.98787	0.548934	0.150709	0.36942	0.98787	0.624462	1.58219	1.73389	0.6916	1.27987	0.91645	0.38516	-0.55986	0.38076	1.17471	0.29454	Q9Y4W2	LAS1L	Q9Y4W2_K365k_1_1_365_365_LAS1L	0.166	0.126333	-0.386	0.115	Q9Y4W2	LAS1L	Q9Y4W2_K365k_1_1_365_365_LAS1L	Q9Y4W2	LAS1L	1	2	14.41	14.41	13	70.4	11	12.998	2	1	1	0	-190.173	-3.8	575.834	K365k	TMT16	363	(K)	SHkNVDLNDVLVPK	(P)	SHK(0.99)NVDLNDVLVPK(0.0)	GTDPKSHkNVDLNDV	7	127.1	194.48	Q9Y4W2|A0A7I2V4E5|A0A7I2YQI7|A0A7I2V653	HUMAN	HUMAN	84033.3	VH20240112_KN_Golub_Rishi_USP48_MIAPACA2_Ub_FAIMS_CV455070.25215.25215.4	2490.49	Ribosomal biogenesis protein LAS1L| Isoform 2 of Ribosomal biogenesis protein LAS1L| Isoform 3 of Ribosomal biogenesis protein LAS1L| Isoform 4 of Ribosomal biogenesis protein LAS1L	Ribosomal biogenesis protein LAS1L	Q9Y4W2_K365k_1_1_365_365	Q9Y4W2	Q9Y4W2_K365k_1_1_365_365
Q9Y4W2_K376k_1_1_376_376	0.934816	0.975547	-0.0262733	0.0433017	1.16526	0.785503	-0.306113	-0.166963	0.764669	0.834545	-0.306113	-0.166963	-0.309435	-0.215607	-0.03221	0.8868	-0.97513	0.23305	-1.04914	1.19644	-1.70944	1.87581	-0.70436	Q9Y4W2	LAS1L	Q9Y4W2_K376k_1_1_376_376_LAS1L	-0.209667	0.087	0.160667	-0.106333	Q9Y4W2	LAS1L	Q9Y4W2_K376k_1_1_376_376_LAS1L	Q9Y4W2	LAS1L	1	1	24.5	24.5	19.51	88.7	18	99	1	1	1	0	-190.172	-2.6	1015.23	K376k	TMT16	366	(K)	NVDLNDVLVPkPFSQFWQPLLR	(G)	NVDLNDVLVPK(1.0)PFSQFWQPLLR	LNDVLVPkPFSQFWQ	8	127.1	194.48	Q9Y4W2|A0A7I2V4E5|A0A7I2YQI7|A0A7I2V653	HUMAN	HUMAN	84033.3	VH20240112_KN_Golub_Rishi_USP48_MIAPACA2_Ub_FAIMS_CV455070.55574.55574.3	3233.83	Ribosomal biogenesis protein LAS1L| Isoform 2 of Ribosomal biogenesis protein LAS1L| Isoform 3 of Ribosomal biogenesis protein LAS1L| Isoform 4 of Ribosomal biogenesis protein LAS1L	Ribosomal biogenesis protein LAS1L	Q9Y4W2_K376k_1_1_376_376	Q9Y4W2	Q9Y4W2_K376k_1_1_376_376
Q9Y4W2_K540k_1_1_540_540	0.609898	0.84824	-0.152073	-0.212615	7.1202	5.40078	0.86302	0.741937	0.19408	0.288351	0.86302	0.741937	1.4116	1.13438	-0.59131	-0.1071	1.17347	-0.59775	-0.08614	-1.06686	-0.31594	-0.08459	1.23884	Q9Y4W2	LAS1L	Q9Y4W2_K540k_1_1_540_540_LAS1L	-0.096	-0.0626667	0.00966667	0.024	Q9Y4W2	LAS1L	Q9Y4W2_K540k_1_1_540_540_LAS1L	Q9Y4W2	LAS1L	1	1	28.29	28.29	28.29	93.4	16	13.314	2	1	1	0	-190.175	-3.4	833.182	K540k	TMT16	528	(K)	SPYTLDSLYWSVkPASSSFGSEAK	(A)	SPYTLDSLYWSVK(0.99)PASSSFGSEAK(0.0)	DSLYWSVkPASSSFG	9	127.1	194.48	Q9Y4W2|Q9Y4W2-2|Q9Y4W2-3|A0A7I2V3Q3|A0A7I2V4E5	HUMAN	HUMAN	84033.3	VH20240112_KN_Golub_Rishi_USP48_MIAPACA2_Ub_FAIMS_CV406080.41255.41255.4	3519.88	Ribosomal biogenesis protein LAS1L| Isoform 2 of Ribosomal biogenesis protein LAS1L| Isoform 3 of Ribosomal biogenesis protein LAS1L| Isoform 4 of Ribosomal biogenesis protein LAS1L	Ribosomal biogenesis protein LAS1L	Q9Y4W2_K540k_1_1_540_540	Q9Y4W2	Q9Y4W2_K540k_1_1_540_540
Q9Y4W2_K64k_1_1_64_64	0.883291	0.606441	0.72341	-0.317965	1.9978	17.5172	0.28032	-1.80243	0.631278	0.0177124	0.28032	-1.80243	0.498005	-2.94566	-1.27911	-1.875	-0.50343	0.21965	0.36076	1.16934	0.36596	1.48371	0.74104	Q9Y4W2	LAS1L	Q9Y4W2_K64k_1_1_64_64_LAS1L	-0.508	0.199667	0.0506667	0.191	Q9Y4W2	LAS1L	Q9Y4W2_K64k_1_1_64_64_LAS1L	Q9Y4W2	LAS1L	1	1	25.74	25.74	25.74	77.8	17	99	1	1	1	0	-190.174	-3.4	711.102	K64k	TMT16	49	(R)	AEWDQVTVYLFCDDHkLQR	(Y)	AEWDQVTVYLFCDDHK(1.0)LQR	YLFCDDHkLQRYALN	2	127.1	194.48	Q9Y4W2|Q9Y4W2-2|Q9Y4W2-3|A0A7I2V3Q3|A0A7I2V5R7|A0A7I2YQI7|A0A7I2V653|A0A7I2V3R6|Q9Y4W2-4|A0A7I2V4V0	HUMAN	HUMAN	84033.3	VH20240112_KN_Golub_Rishi_USP48_MIAPACA2_Ub_FAIMS_CV455070.40577.40577.4	3031.56	Ribosomal biogenesis protein LAS1L| Isoform 2 of Ribosomal biogenesis protein LAS1L| Isoform 3 of Ribosomal biogenesis protein LAS1L| Isoform 4 of Ribosomal biogenesis protein LAS1L	Ribosomal biogenesis protein LAS1L	Q9Y4W2_K64k_1_1_64_64	Q9Y4W2	Q9Y4W2_K64k_1_1_64_64
Q9Y4W2_K98k_1_1_98_98	0.979118	0.967937	-0.592623	-0.661798	0.422618	1.07731	-0.0870133	-0.225363	0.907273	0.780313	-0.0870133	-0.225363	-0.120109	-0.288214	-1.58081	-1.1366	0.39397	-0.00815	-1.77644	0.13724	-1.54264	0.18121	-0.54696	Q9Y4W2	LAS1L	Q9Y4W2_K98k_1_1_98_98_LAS1L	-0.357333	-0.0686667	0.298	-0.245	Q9Y4W2	LAS1L	Q9Y4W2_K98k_1_1_98_98_LAS1L	Q9Y4W2	LAS1L	1	2	17.18	17.18	17.18	72.3	13	99	1	1	1	0	-190.168	-1.7	722.389	K98k	TMT16	97	(R)	CkLLDVTGGLGTDELR	(L)	CK(1.0)LLDVTGGLGTDELR	TADLIRCkLLDVTGG	3	127.1	194.48	Q9Y4W2|Q9Y4W2-2|A0A7I2V3Q3|A0A7I2V5R7|A0A7I2YQI7|A0A7I2V653|A0A7I2V3R6|Q9Y4W2-4|A0A7I2V4V0	HUMAN	HUMAN	84033.3	VH20240112_KN_Golub_Rishi_USP48_MIAPACA2_Ub_FAIMS_CV455070.34469.34469.3	2355.32	Ribosomal biogenesis protein LAS1L| Isoform 2 of Ribosomal biogenesis protein LAS1L| Isoform 3 of Ribosomal biogenesis protein LAS1L| Isoform 4 of Ribosomal biogenesis protein LAS1L	Ribosomal biogenesis protein LAS1L	Q9Y4W2_K98k_1_1_98_98	Q9Y4W2	Q9Y4W2_K98k_1_1_98_98
Q9Y4W6_K173k_1_1_173_173	0.810807	0.77458	-0.0730733	-1.12052	3.16383	8.54492	0.474987	-1.61991	0.482633	0.1398	0.474987	-1.61991	0.734801	-1.63432	0.42147	-2.72656	-3.48635	0.11026	-0.78769	-0.25427	0.74845	-1.00059	0.7454	Q9Y4W6	AFG3L2	Q9Y4W6_K173k_1_1_173_173_AFG3L2	-0.735333	0.0276667	0.218	-0.057	Q9Y4W6	AFG3L2	Q9Y4W6_K173k_1_1_173_173_AFG3L2	Q9Y4W6	AFG3L2	1	2	18.26	18.26	18.26	77.9	13	18.259	2	1	1	0	-190.174	-3.8	827.118	K173k	TMT16	169	(R)	EITWkDFVNNYLSK	(G)	EITWK(0.99)DFVNNYLSK(0.0)	SGREITWkDFVNNYL	1	1374.1	42.46	Q9Y4W6	HUMAN	HUMAN	89038.5	VH20240112_KN_Golub_Rishi_USP48_MIAPACA2_Ub_FAIMS_CV455070.45156.45156.3	2669.51	AFG3-like protein 2	AFG3-like protein 2	Q9Y4W6_K173k_1_1_173_173	Q9Y4W6	Q9Y4W6_K173k_1_1_173_173
Q9Y4W6_K182k_1_1_182_182	0.80957	0.992911	-0.26639	0.00416	3.18001	0.192099	-0.603847	-0.0627467	0.480838	0.956732	-0.603847	-0.0627467	-0.738273	-0.0559312	2.41387	-0.40126	-2.09425	1.09746	-0.08469	-0.90617	-0.43005	0.68401	-1.9589	Q9Y4W6	AFG3L2	Q9Y4W6_K182k_1_1_182_182_AFG3L2	-0.206	0.111	0.201667	-0.274667	Q9Y4W6	AFG3L2	Q9Y4W6_K182k_1_1_182_182_AFG3L2	Q9Y4W6	AFG3L2	1	1	13.09	13.09	13.09	81.3	10	99	1	1	1	0	-190.17	-2.9	682.029	K182k	TMT16	174	(K)	DFVNNYLSkGVVDR	(L)	DFVNNYLSK(1.0)GVVDR	FVNNYLSkGVVDRLE	2	1374.1	42.46	Q9Y4W6	HUMAN	HUMAN	89038.5	VH20240112_KN_Golub_Rishi_USP48_MIAPACA2_Ub_FAIMS_CV455070.30927.30927.3	2234.24	AFG3-like protein 2	AFG3-like protein 2	Q9Y4W6_K182k_1_1_182_182	Q9Y4W6	Q9Y4W6_K182k_1_1_182_182
Q9Y4W6_K193k_1_1_193_193	0.281906	0.813374	-0.517673	0.07226	16.2977	6.69397	-2.07795	-0.89808	0.0234549	0.214093	-2.07795	-0.89808	-2.77431	-1.34582	0.84747	-1.02256	-0.95525	0.58826	0.25661	0.71903	-2.97235	-1.58869	-0.1089	Q9Y4W6	AFG3L2	Q9Y4W6_K193k_1_1_193_193_AFG3L2	-0.25	0.220667	-0.0483333	-0.539333	Q9Y4W6	AFG3L2	Q9Y4W6_K193k_1_1_193_193_AFG3L2	Q9Y4W6	AFG3L2	1	2	11.11	5.73	1.68	83.3	6	99	1	1	1	0	-190.169	-3.5	425.927	K193k	TMT16	188	(R)	LEVVNkR	(F)	LEVVNK(1.0)R	DRLEVVNkRFVRVTF	3	1374.1	42.46	Q9Y4W6	HUMAN	HUMAN	89038.5	VH20240112_KN_Golub_Rishi_USP48_MIAPACA2_Ub_FAIMS_CV455070.14429.14461.3	1465.93	AFG3-like protein 2	AFG3-like protein 2	Q9Y4W6_K193k_1_1_193_193	Q9Y4W6	Q9Y4W6_K193k_1_1_193_193
Q9Y4X5_K142k_1_1_142_142	0.961983	0.978532	0.33067	0.324312	0.697424	0.654898	-0.167333	-0.18005	0.851643	0.860023	-0.167333	-0.18005	-0.192983	-0.181955	1.47294	0.34139	-1.11147	0.98316	1.7286	-1.46875	0.5179	0.77019	-0.54708	Q9Y4X5	ARIH1	Q9Y4X5_K142k_1_1_142_142_ARIH1	-0.155	0.110333	-0.274	0.0663333	Q9Y4X5	ARIH1	Q9Y4X5_K142k_1_1_142_142_ARIH1	Q9Y4X5	ARIH1	1	1	15.83	15.83	11.72	79.4	11	3.606	2	1	1	0	-190.175	-4.9	563.82	K142k	TMT16	133	(R)	ILLSHFNWDkEK	(L)	ILLSHFNWDK(0.99)EK(0.0)	LSHFNWDkEKLMERY	1	1419.1	41.12	Q9Y4X5|H3BSK4	HUMAN	HUMAN	65942.4	VH20240112_KN_Golub_Rishi_USP48_MIAPACA2_Ub_FAIMS_CV406080.32621.32621.4	2442.43	E3 ubiquitin-protein ligase ARIH1	E3 ubiquitin-protein ligase ARIH1	Q9Y4X5_K142k_1_1_142_142	Q9Y4X5	Q9Y4X5_K142k_1_1_142_142
Q9Y4X5_K253k_1_1_253_253	0.710709	0.955673	0.517753	0.982995	5.0658	1.49108	-1.43617	-0.505683	0.311473	0.709401	-1.43617	-0.505683	-1.07823	-0.385845	0.21714	0.61119	1.36213	0.37116	4.52	-1.18365	0.9033	-0.75491	-0.74938	Q9Y4X5	ARIH1	Q9Y4X5_K253k_1_1_253_253_ARIH1	0.0626667	0.314667	-1.12733	-0.073	Q9Y4X5	ARIH1	Q9Y4X5_K253k_1_1_253_253_ARIH1	Q9Y4X5	ARIH1	1	1	5.9	3.09	3.36	64.1	6	5.899	2	1	1	0	-190.17	-3.6	542.672	K253k	TMT16	248	(R)	LITDSkVK	(L)	LITDSK(0.99)VK(0.0)	MRLITDSkVKLKYQH	3	1419.1	41.12	Q9Y4X5	HUMAN	HUMAN	65942.4	VH20240112_KN_Golub_Rishi_USP48_MIAPACA2_Ub_FAIMS_CV455070.21165.21165.3	1816.17	E3 ubiquitin-protein ligase ARIH1	E3 ubiquitin-protein ligase ARIH1	Q9Y4X5_K253k_1_1_253_253	Q9Y4X5	Q9Y4X5_K253k_1_1_253_253
Q9Y4X5_K398k_1_1_398_398	0.778785	0.942322	0.00555333	-0.112822	3.85371	2.2471	0.637767	0.401017	0.411745	0.596061	0.637767	0.401017	0.864536	0.551335	0.47454	-0.09521	-0.11627	0.45606	0.3715	-1.76755	1.0219	-0.24991	0.20132	Q9Y4X5	ARIH1	Q9Y4X5_K398k_1_1_398_398_ARIH1	-0.155667	-0.0623333	-0.239667	0.087	Q9Y4X5	ARIH1	Q9Y4X5_K398k_1_1_398_398_ARIH1	Q9Y4X5	ARIH1	1	1	11.26	11.26	11.26	62.7	9	99	1	1	1	0	-190.17	-3.6	524.262	K398k	TMT16	392	(R)	YNEDDAkAAR	(D)	YNEDDAK(1.0)AAR	RYNEDDAkAARDAQE	4	1419.1	41.12	Q9Y4X5	HUMAN	HUMAN	65942.4	VH20240112_KN_Golub_Rishi_USP48_MIAPACA2_Ub_FAIMS_CV455070.8009.8009.3	1760.94	E3 ubiquitin-protein ligase ARIH1	E3 ubiquitin-protein ligase ARIH1	Q9Y4X5_K398k_1_1_398_398	Q9Y4X5	Q9Y4X5_K398k_1_1_398_398
Q9Y4Y9_K68k_1_1_68_68	0.873736	0.953912	0.0507333	0.11304	2.12876	1.54967	-0.67038	-0.545767	0.612526	0.699895	-0.67038	-0.545767	-0.526328	-0.399223	1.17125	-1.3741	-0.27668	-2.74641	0.96395	2.94023	-0.88825	0.26222	-0.22734	Q9Y4Y9	LSM5	Q9Y4Y9_K68k_1_1_68_68_LSM5	-0.284	0.23	0.491333	-0.074	Q9Y4Y9	LSM5	Q9Y4Y9_K68k_1_1_68_68_LSM5	Q9Y4Y9	LSM5	1	2	19.62	19.62	19.62	79.4	17	99	1	1	1	0	-190.18	-5	789.18	K68k	TMT16	66	(R)	ITkLDQILLNGNNITMLVPGGEGPEV	(-)	ITK(1.0)LDQILLNGNNITMLVPGGEGPEV	PEGRRITkLDQILLN	1	2517.1	19.62	Q9Y4Y9|Q9Y4Y9-2	HUMAN	HUMAN	9994.4	VH20240112_KN_Golub_Rishi_USP48_MIAPACA2_Ub_FAIMS_CV406080.55431.55431.4	3343.88	U6 snRNA-associated Sm-like protein LSm5| Isoform 2 of U6 snRNA-associated Sm-like protein LSm5	U6 snRNA-associated Sm-like protein LSm5	Q9Y4Y9_K68k_1_1_68_68	Q9Y4Y9	Q9Y4Y9_K68k_1_1_68_68
Q9Y4Z0_K67k_1_1_67_67	0.331459	0.952308	-0.417567	-0.812617	14.3436	1.63388	1.36265	0.572553	0.0367825	0.686455	1.36265	0.572553	2.48052	0.418275	-4.02922	1.99024	0.45996	-1.08247	-0.65251	-1.5617	0.85072	0.13219	-0.19163	Q9Y4Z0	LSM4	Q9Y4Z0_K67k_1_1_67_67_LSM4	-0.149667	-0.172	0.157	-0.00166667	Q9Y4Z0	LSM4	Q9Y4Z0_K67k_1_1_67_67_LSM4	Q9Y4Z0	LSM4	1	1	6.27	6.27	6.27	55.7	5	99	1	1	1	0	-190.167	-2.4	452.603	K67k	TMT16	63	(R)	GSTIkYLR	(I)	GSTIK(1.0)YLR	YIRGSTIkYLRIPDE	1	3880.1	6.27	Q9Y4Z0|U3KQK1	HUMAN	HUMAN	15520.6	VH20240112_KN_Golub_Rishi_USP48_MIAPACA2_Ub_FAIMS_CV406080.15855.15855.3	1545.96	U6 snRNA-associated Sm-like protein LSm4	U6 snRNA-associated Sm-like protein LSm4	Q9Y4Z0_K67k_1_1_67_67	Q9Y4Z0	Q9Y4Z0_K67k_1_1_67_67
Q9Y508_K102k_1_1_102_102	0.952886	0.998187	0.0788583	0.0103217	0.837959	0.0379691	0.144503	0.00743	0.824526	0.991295	0.144503	0.00743	0.228783	0.0112432	-0.17894	0.26296	-0.04191	-0.2387	1.145	-0.88648	0.33456	0.08525	0.03352	Q9Y508	RNF114	Q9Y508_K102k_1_1_102_102_RNF114	-0.134333	0.0443333	0.042	0.073	Q9Y508	RNF114	Q9Y508_K102k_1_1_102_102_RNF114	Q9Y508	RNF114	1	1	8.03	6.97	8.03	58.9	7	99	1	1	1	0	-190.17	-4.1	481.618	K102k	TMT16	97	(K)	NFFLSkIR	(S)	NFFLSK(1.0)IR	RKNFFLSkIRSHVAT	2	618.1	86.08	Q9Y508|A0A096LP02|Q9Y508-2	HUMAN	HUMAN	26663.8	VH20240112_KN_Golub_Rishi_USP48_MIAPACA2_Ub_FAIMS_CV455070.26719.26719.3	1633.01	E3 ubiquitin-protein ligase RNF114| Isoform 2 of E3 ubiquitin-protein ligase RNF114	E3 ubiquitin-protein ligase RNF114	Q9Y508_K102k_1_1_102_102	Q9Y508	Q9Y508_K102k_1_1_102_102
Q9Y508_K112k_1_1_112_112	0.914285	0.9661	-0.0341417	-0.0402283	1.48259	1.21366	0.221503	0.20933	0.710789	0.756196	0.221503	0.20933	0.383642	0.320934	-0.69374	0.36236	0.52469	0.1677	0.438	-1.04038	-0.15834	0.36435	0.02382	Q9Y508	RNF114	Q9Y508_K112k_1_1_112_112_RNF114	-0.098	0.00533333	0.16	0.0556667	Q9Y508	RNF114	Q9Y508_K112k_1_1_112_112_RNF114	Q9Y508	RNF114	1	2	18.6	18.6	18.6	80.8	14	18.605	2	1	1	0	-190.171	-2.3	710.118	K112k	TMT16	105	(R)	SHVATCSkYQNYIMEGVK	(A)	SHVATCSK(0.99)YQNYIMEGVK(0.0)	SHVATCSkYQNYIME	3	618.1	86.08	Q9Y508|A0A096LP02|Q9Y508-2	HUMAN	HUMAN	26663.8	VH20240112_KN_Golub_Rishi_USP48_MIAPACA2_Ub_FAIMS_CV455070.24756.24756.4	3027.62	E3 ubiquitin-protein ligase RNF114| Isoform 2 of E3 ubiquitin-protein ligase RNF114	E3 ubiquitin-protein ligase RNF114	Q9Y508_K112k_1_1_112_112	Q9Y508	Q9Y508_K112k_1_1_112_112
Q9Y508_K122k_1_1_122_122	0.241401	0.95257	0.259825	-0.398062	18.3909	1.60755	1.55384	0.238063	0.0144848	0.690629	1.55384	0.238063	3.0711	0.412129	-0.87124	-0.29784	0.33199	-0.136	-0.6103	-0.80498	0.95716	0.79305	1.36002	Q9Y508	RNF114	Q9Y508_K122k_1_1_122_122_RNF114	-0.195667	-0.086	0.0723333	0.337667	Q9Y508	RNF114	Q9Y508_K122k_1_1_122_122_RNF114	Q9Y508	RNF114	1	2	24.77	24.77	24.77	96.2	13	8.651	2	1	1	0	-190.173	-3.6	794.108	K122k	TMT16	113	(K)	YQNYIMEGVkATIK	(D)	YQNYIMEGVK(0.99)ATIK(0.0)	NYIMEGVkATIKDAS	4	618.1	86.08	Q9Y508|A0A096LP02|Q9Y508-2	HUMAN	HUMAN	26663.8	VH20240112_KN_Golub_Rishi_USP48_MIAPACA2_Ub_FAIMS_CV455070.38431.38431.3	2570.48	E3 ubiquitin-protein ligase RNF114| Isoform 2 of E3 ubiquitin-protein ligase RNF114	E3 ubiquitin-protein ligase RNF114	Q9Y508_K122k_1_1_122_122	Q9Y508	Q9Y508_K122k_1_1_122_122
Q9Y508_K126k_1_1_126_126	0.245892	0.974808	-0.233092	-1.12374	18.0005	0.806731	1.9438	0.162497	0.0158473	0.830476	1.9438	0.162497	3.01835	0.221006	-2.38884	0.02516	-0.76381	-1.1366	-0.7363	-1.74208	1.76876	-0.16395	0.61162	Q9Y508	RNF114	Q9Y508_K126k_1_1_126_126_RNF114	-0.406333	-0.24	0.211333	0.237	Q9Y508	RNF114	Q9Y508_K126k_1_1_126_126_RNF114	Q9Y508	RNF114	1	2	14.78	14.78	14.78	78.9	10	99	1	1	1	0	-190.17	-3.4	539.978	K126k	TMT16	123	(K)	ATIkDASLQPR	(N)	ATIK(1.0)DASLQPR	EGVKATIkDASLQPR	5	618.1	86.08	Q9Y508|A0A096LP02|Q9Y508-2	HUMAN	HUMAN	26663.8	VH20240112_KN_Golub_Rishi_USP48_MIAPACA2_Ub_FAIMS_CV455070.16302.16305.3	1808.09	E3 ubiquitin-protein ligase RNF114| Isoform 2 of E3 ubiquitin-protein ligase RNF114	E3 ubiquitin-protein ligase RNF114	Q9Y508_K126k_1_1_126_126	Q9Y508	Q9Y508_K126k_1_1_126_126
Q9Y508_K169k_1_1_169_169	0.986526	0.996471	-0.283242	-0.342645	0.255634	0.0803579	0.09237	-0.0264367	0.942837	0.981667	0.09237	-0.0264367	0.0739194	-0.0236868	-0.57834	-0.97944	0.49019	0.0516	1.8113	-2.85118	-0.66974	-1.63585	1.59442	Q9Y508	RNF114	Q9Y508_K169k_1_1_169_169_RNF114	-0.219333	-0.024	0.523667	-0.028	Q9Y508	RNF114	Q9Y508_K169k_1_1_169_169_RNF114	Q9Y508	RNF114	1	1	13.75	13.75	11.52	76.8	12	99	1	1	1	0	-190.178	-3.8	864.914	K169k	TMT16	162	(K)	LFHSTDTkSVVCPICASMPWGDPNYR	(S)	LFHSTDTK(1.0)SVVCPICASMPWGDPNYR	LFHSTDTkSVVCPIC	6	618.1	86.08	Q9Y508	HUMAN	HUMAN	26663.8	VH20240112_KN_Golub_Rishi_USP48_MIAPACA2_Ub_FAIMS_CV406080.37605.37605.4	3646.81	E3 ubiquitin-protein ligase RNF114| Isoform 2 of E3 ubiquitin-protein ligase RNF114	E3 ubiquitin-protein ligase RNF114	Q9Y508_K169k_1_1_169_169	Q9Y508	Q9Y508_K169k_1_1_169_169
Q9Y508_K96k_1_1_96_96	0.946076	0.957627	0.556192	0.370638	0.966012	1.43435	0.154903	-0.216203	0.800569	0.718729	0.154903	-0.216203	0.260758	-0.372605	0.42896	0.07836	0.28029	0.4223	1.1897	-0.17578	0.21596	1.30465	0.38032	Q9Y508	RNF114	Q9Y508_K96k_1_1_96_96_RNF114	-0.0686667	0.149667	-0.099	0.220667	Q9Y508	RNF114	Q9Y508_K96k_1_1_96_96_RNF114	Q9Y508	RNF114	1	1	6.15	1.06	6.15	50.6	5	6.152	2	1	1	0	-190.168	-2.8	434.588	K96k	Hydrogen	96	(R)	kNFFLSK	(I)	K(0.99)NFFLSK(0.0)	TSCHGCRkNFFLSKI	1	618.1	86.08	Q9Y508|A0A096LP02|Q9Y508-2	HUMAN	HUMAN	26663.8	VH20240112_KN_Golub_Rishi_USP48_MIAPACA2_Ub_FAIMS_CV455070.21736.21736.3	1491.92	E3 ubiquitin-protein ligase RNF114| Isoform 2 of E3 ubiquitin-protein ligase RNF114	E3 ubiquitin-protein ligase RNF114	Q9Y508_K96k_1_1_96_96	Q9Y508	Q9Y508_K96k_1_1_96_96
Q9Y512_K36k_1_1_36_36	0.547045	0.944077	-0.0221	-0.290755	8.34663	1.96907	0.811587	0.274277	0.146331	0.635466	0.811587	0.274277	1.6009	0.491903	-0.62379	0.3153	-0.15236	-0.07161	-0.45637	-0.7557	0.43923	0.6559	0.05595	Q9Y512	SAMM50	Q9Y512_K36k_1_1_36_36_SAMM50	-0.169	0.01	1.68767	-0.00633333	Q9Y512	SAMM50	Q9Y512_K36k_1_1_36_36_SAMM50	Q9Y512	SAMM50	1	3	31.26	31.26	31.26	98.5	26	10.246	2	1	1	0	-190.179	-3.3	919.47	K36k	TMT16	8	(R)	SLEPLPSSGPDFGGLGEEAEFVEVEPEAkQEILENK	(D)	SLEPLPSSGPDFGGLGEEAEFVEVEPEAK(0.99)QEILENK(0.0)	VEVEPEAkQEILENK	1	1034.1	56.88	Q9Y512	HUMAN	HUMAN	52374.6	VH20240112_KN_Golub_Rishi_USP48_MIAPACA2_Ub_FAIMS_CV455070.47444.47444.5	4783.5	Sorting and assembly machinery component 50 homolog	Sorting and assembly machinery component 50 homolog	Q9Y512_K36k_1_1_36_36	Q9Y512	Q9Y512_K36k_1_1_36_36
Q9Y512_K43k_1_1_43_43	0.94548	0.855285	-0.456433	-0.182588	0.976576	5.25972	0.143987	0.691677	0.798624	0.297871	0.143987	0.691677	0.263367	1.11021	0.94701	-0.1639	-0.29336	0.16069	-0.89517	-0.8508	-0.14627	-0.2312	-0.77585	Q9Y512	SAMM50	Q9Y512_K43k_1_1_43_43_SAMM50	-0.112333	-0.0156667	0.409667	-0.234333	Q9Y512	SAMM50	Q9Y512_K43k_1_1_43_43_SAMM50	Q9Y512	SAMM50	1	1	16.01	16.01	16.01	63.4	16	99	1	1	1	0	-190.173	-3.1	570.908	K43k	TMT16	37	(K)	QEILENkDVVVQHVHFDGLGR	(T)	QEILENK(1.0)DVVVQHVHFDGLGR	KQEILENkDVVVQHV	2	1034.1	56.88	Q9Y512	HUMAN	HUMAN	52374.6	VH20240112_KN_Golub_Rishi_USP48_MIAPACA2_Ub_FAIMS_CV455070.31925.31925.5	3040.68	Sorting and assembly machinery component 50 homolog	Sorting and assembly machinery component 50 homolog	Q9Y512_K43k_1_1_43_43	Q9Y512	Q9Y512_K43k_1_1_43_43
Q9Y512_K74k_1_1_74_74	0.95388	0.996471	0.186417	0.0813783	0.817993	0.0825087	0.190553	-0.0195233	0.828325	0.981181	0.190553	-0.0195233	0.223847	-0.024315	-0.78799	0.4218	0.58104	0.52699	1.18113	-1.4347	0.75053	-1.0021	1.09665	Q9Y512	SAMM50	Q9Y512_K74k_1_1_74_74_SAMM50	-0.0863333	0.139	0.644	-0.0366667	Q9Y512	SAMM50	Q9Y512_K74k_1_1_74_74_SAMM50	Q9Y512	SAMM50	1	2	9.61	7.12	9.61	63.3	8	99	1	1	1	0	-190.17	-4.2	497.957	K74k	TMT16	73	(K)	AkNLIEVMR	(K)	AK(1.0)NLIEVMR	IGDVFKAkNLIEVMR	3	1034.1	56.88	Q9Y512	HUMAN	HUMAN	52374.6	VH20240112_KN_Golub_Rishi_USP48_MIAPACA2_Ub_FAIMS_CV455070.24792.24792.3	1682.03	Sorting and assembly machinery component 50 homolog	Sorting and assembly machinery component 50 homolog	Q9Y512_K74k_1_1_74_74	Q9Y512	Q9Y512_K74k_1_1_74_74
Q9Y519_K334k_1_1_334_334	0.821675	0.872569	0.25856	-0.345658	3.03109	4.7101	0.470313	-0.738123	0.497612	0.338057	0.470313	-0.738123	0.709189	-1.01717	-1.44416	-1.01329	0.31329	0.97512	-0.04418	-0.86073	1.11913	-0.28745	0.64947	Q9Y519	TMEM184B	Q9Y519_K334k_1_1_334_334_TMEM184B	-0.341333	0.0783333	0.0876667	0.061	Q9Y519	TMEM184B	Q9Y519_K334k_1_1_334_334_TMEM184B	Q9Y519	TMEM184B	1	1	10.91	10.91	10.91	68.2	11	10.911	2	1	1	0	-190.173	-4.3	677.709	K334k	TMT16	330	(R)	CAPMkSISSSLK	(E)	CAPMK(0.99)SISSSLK(0.0)	QGRCAPMkSISSSLK	1	1718.1	32.69	Q9Y519	HUMAN	HUMAN	46302.6	VH20240112_KN_Golub_Rishi_USP48_MIAPACA2_Ub_FAIMS_CV455070.24784.24784.3	2221.29	Transmembrane protein 184B	Transmembrane protein 184B	Q9Y519_K334k_1_1_334_334	Q9Y519	Q9Y519_K334k_1_1_334_334
Q9Y519_K341k_1_1_341_341	0.927159	0.97571	-0.0757233	0.108242	1.26849	0.772438	-0.227653	0.140277	0.746708	0.837059	-0.227653	0.140277	-0.333924	0.212226	-0.75196	0.42441	0.86269	0.68032	-0.63328	0.06727	-1.31197	0.74265	0.00067	Q9Y519	TMEM184B	Q9Y519_K341k_1_1_341_341_TMEM184B	-0.0906667	0.0763333	0.0313333	-0.121667	Q9Y519	TMEM184B	Q9Y519_K341k_1_1_341_341_TMEM184B	Q9Y519	TMEM184B	1	1	21.78	17.45	18.02	66	19	99	1	1	1	0	-190.198	-6.4	1064.92	K341k	TMT16	335	(K)	SISSSLkETMNPHDIVQDAIHNFSPAYQQYTQQSTLEPGPTWR	(G)	SISSSLK(1.0)ETMNPHDIVQDAIHNFSPAYQQYTQQSTLEPGPTWR	KSISSSLkETMNPHD	2	1718.1	32.69	Q9Y519	HUMAN	HUMAN	46302.6	VH20240112_KN_Golub_Rishi_USP48_MIAPACA2_Ub_FAIMS_CV406080.45959.45959.5	5510.76	Transmembrane protein 184B	Transmembrane protein 184B	Q9Y519_K341k_1_1_341_341	Q9Y519	Q9Y519_K341k_1_1_341_341
Q9Y520-7_K671k_1_1_671_671	0.332608	0.823653	-0.283813	-0.728937	14.3162	6.24652	1.88715	0.9969	0.037015	0.237327	1.88715	0.9969	2.4845	1.27446	-0.58615	-0.24889	0.14358	-1.41438	0.29839	-2.56617	0.95472	0.261	0.76356	Q9Y520	PRRC2C	Q9Y520-7_K671k_1_1_671_671_PRRC2C	-0.154	-0.25	1.05767	0.177333	Q9Y520	PRRC2C	Q9Y520-7_K671k_1_1_671_671_PRRC2C	Q9Y520-4	PRRC2C	1	1	11.45	11.45	11.45	74.5	8	99	1	1	1	0	-190.17	-3.5	506.96	K671k	TMT16	668	(K)	QFQkSLPPR	(F)	QFQK(1.0)SLPPR	GYFKQFQkSLPPRFQ	1	3241.1	11.45	Q9Y520-7|Q9Y520-5|E7EPN9|Q9Y520-4|Q9Y520-6|Q9Y520-3|Q9Y520-2	HUMAN	HUMAN	317703	VH20240112_KN_Golub_Rishi_USP48_MIAPACA2_Ub_FAIMS_CV406080.15715.15715.3	1709.04	Isoform 7 of Protein PRRC2C| Protein PRRC2C| Isoform 5 of Protein PRRC2C| Isoform 4 of Protein PRRC2C| Isoform 6 of Protein PRRC2C| Isoform 3 of Protein PRRC2C| Isoform 2 of Protein PRRC2C	Isoform 7 of Protein PRRC2C	Q9Y520-7_K671k_1_1_671_671	Q9Y520-7	Q9Y520-7_K671k_1_1_671_671
Q9Y546_K127k_1_1_127_127	0.495364	0.830184	-0.32266	1.01098	9.72632	6.09694	-1.55196	1.11533	0.106505	0.245644	-1.55196	1.11533	-1.81174	1.25015	1.87384	1.78425	1.04785	1.51839	1.43418	-1.59261	-1.03183	-1.30854	-0.95555	Q9Y546	LRRC42	Q9Y546_K127k_1_1_127_127_LRRC42	0.251	0.0583333	-0.037	-0.303333	Q9Y546	LRRC42	Q9Y546_K127k_1_1_127_127_LRRC42	Q9Y546	LRRC42	1	1	9.58	9.58	9.58	60.4	7	99	1	1	1	0	-190.17	-3.3	541.302	K127k	TMT16	126	(R)	QkFTEPGAGLR	(A)	QK(1.0)FTEPGAGLR	SAAEARQkFTEPGAG	1	2030.1	26.83	Q9Y546	HUMAN	HUMAN	49312.2	VH20240112_KN_Golub_Rishi_USP48_MIAPACA2_Ub_FAIMS_CV455070.16265.16265.3	1812.06	Leucine-rich repeat-containing protein 42	Leucine-rich repeat-containing protein 42	Q9Y546_K127k_1_1_127_127	Q9Y546	Q9Y546_K127k_1_1_127_127
Q9Y546_K170k_1_1_170_170	0.904395	0.994999	-0.02746	0.1054	1.64261	0.111661	-0.244093	0.0216267	0.685076	0.974617	-0.244093	0.0216267	-0.41995	0.0327912	0.93754	-0.88885	0.29995	0.48659	0.27618	-0.47901	-0.88723	-0.00934	0.44805	Q9Y546	LRRC42	Q9Y546_K170k_1_1_170_170_LRRC42	-0.157	-0.0316667	0.0756667	-0.0143333	Q9Y546	LRRC42	Q9Y546_K170k_1_1_170_170_LRRC42	Q9Y546	LRRC42	1	1	8.99	6.32	8.99	67.8	7	99	1	1	1	0	-190.17	-4	480.609	K170k	TMT16	166	(K)	LEEIkSFR	(E)	LEEIK(1.0)SFR	SEKLEEIkSFRELTC	2	2030.1	26.83	Q9Y546	HUMAN	HUMAN	49312.2	VH20240112_KN_Golub_Rishi_USP48_MIAPACA2_Ub_FAIMS_CV406080.25056.25056.3	1629.98	Leucine-rich repeat-containing protein 42	Leucine-rich repeat-containing protein 42	Q9Y546_K170k_1_1_170_170	Q9Y546	Q9Y546_K170k_1_1_170_170
Q9Y547_K80k_1_1_80_80	0.423397	0.918169	-0.31715	-0.740198	11.6122	3.01992	1.41429	0.56819	0.0689895	0.498893	1.41429	0.56819	2.08762	0.707359	-1.5823	-0.18249	0.39648	0.14811	-1.01814	-2.20285	0.13973	0.29275	0.7375	Q9Y547	HSPB11	Q9Y547_K80k_1_1_80_80_HSPB11	-0.263667	-0.256333	0.955	0.123	Q9Y547	HSPB11	Q9Y547_K80k_1_1_80_80_HSPB11	Q9Y547	HSPB11	1	1	21.54	20.39	21.54	81.5	13	21.537	2	1	1	0	-190.171	-2.5	849.117	K80k	TMT16	77	(K)	STSkEPVDFEQWIEK	(D)	STSK(0.99)EPVDFEQWIEK(0.0)	KIEKSTSkEPVDFEQ	1	2374.1	21.54	X6R7Y7|Q9Y547|A6NIR2	HUMAN	HUMAN	16411.1	VH20240112_KN_Golub_Rishi_USP48_MIAPACA2_Ub_FAIMS_CV406080.36539.36539.3	2735.51	Intraflagellar transport protein 25 homolog	Intraflagellar transport protein 25 homolog	Q9Y547_K80k_1_1_80_80	Q9Y547	Q9Y547_K80k_1_1_80_80
Q9Y573-2_K185k_1_1_185_185	0.187998	0.670341	1.16755	1.31862	21.1103	13.3027	-2.15124	-1.84908	0.00774404	0.0467445	-2.15124	-1.84908	-3.47912	-2.33772	1.7916	-0.88874	0.27939	3.04293	1.74115	1.94542	0.9145	-0.34099	-0.29774	Q9Y573	IPP	Q9Y573-2_K185k_1_1_185_185_IPP	-0.0613333	0.599333	-0.759667	-0.0173333	Q9Y573	IPP	Q9Y573-2_K185k_1_1_185_185_IPP	Q9Y573-2	IPP	1	1	12.03	2.9	12.03	76.3	7	99	1	1	1	0	-190.168	-2.6	472.966	K185k	TMT16	181	(K)	DQLIkILR	(S)	DQLIK(1.0)ILR	LTKDQLIkILRSEEL	1	2528.1	19.42	Q9Y573|Q9Y573-2	HUMAN	HUMAN	66732.4	VH20240112_KN_Golub_Rishi_USP48_MIAPACA2_Ub_FAIMS_CV406080.27770.27770.3	1607.05	Actin-binding protein IPP| Isoform 2 of Actin-binding protein IPP	Isoform 2 of Actin-binding protein IPP	Q9Y573-2_K185k_1_1_185_185	Q9Y573-2	Q9Y573-2_K185k_1_1_185_185
Q9Y575-3_K62k_1_1_62_62	0.945328	0.927044	0.572473	0.298012	0.987892	2.7905	0.147347	-0.401577	0.796546	0.525957	0.147347	-0.401577	0.266157	-0.661786	0.29513	-0.65222	0.64876	0.07944	1.04374	0.37322	0.06407	1.08768	0.78669	Q9Y575	ASB3	Q9Y575-3_K62k_1_1_62_62_ASB3	-0.109333	0.138333	-0.335	0.181333	Q9Y575	ASB3	Q9Y575-3_K62k_1_1_62_62_ASB3	Q9Y575-3	ASB3	1	2	8.8	8.14	7.04	69.5	6	99	1	1	1	0	-190.169	-3.5	444.934	K62k	TMT16	58	(R)	EGNVkVLR	(K)	EGNVK(1.0)VLR	AAREGNVkVLRKLLK	1	3545.1	8.8	Q9Y575-3	HUMAN	HUMAN	62744	VH20240112_KN_Golub_Rishi_USP48_MIAPACA2_Ub_FAIMS_CV455070.12303.12303.3	1522.96	Isoform 3 of Ankyrin repeat and SOCS box protein 3| Ankyrin repeat and SOCS box protein 3| Isoform 2 of Ankyrin repeat and SOCS box protein 3	Isoform 3 of Ankyrin repeat and SOCS box protein 3	Q9Y575-3_K62k_1_1_62_62	Q9Y575-3	Q9Y575-3_K62k_1_1_62_62
Q9Y576_K100k_1_1_100_100	0.75322	0.705629	-0.132158	-0.356925	4.28173	10.7288	-0.751177	-1.20071	0.373101	0.0845514	-0.751177	-1.20071	-0.941745	-1.95707	-1.32695	-1.28971	-0.25518	-0.42073	0.35818	0.79284	-1.999	-0.48781	0.96357	Q9Y576	ASB1	Q9Y576_K100k_1_1_100_100_ASB1	-0.445667	0.0396667	0.384667	-0.13	Q9Y576	ASB1	Q9Y576_K100k_1_1_100_100_ASB1	Q9Y576	ASB1	1	1	4.1	1.47	1	100	4	4.1	2	1	1	0	-190.172	-4	632.372	K100k	TMT16	100	(R)	kGAEVDLVDVK	(G)	K(0.99)GAEVDLVDVK(0.0)	CVDFLIRkGAEVDLV	1	4202.1	4.1	Q9Y576	HUMAN	HUMAN	37755.5	VH20240112_KN_Golub_Rishi_USP48_MIAPACA2_Ub_FAIMS_CV406080.25500.25500.3	2085.27	Ankyrin repeat and SOCS box protein 1	Ankyrin repeat and SOCS box protein 1	Q9Y576_K100k_1_1_100_100	Q9Y576	Q9Y576_K100k_1_1_100_100
Q9Y597_K350k_1_1_350_350	0.54104	0.952308	0.0794233	-0.231468	8.51346	1.71327	0.932173	0.31039	0.140817	0.67402	0.932173	0.31039	1.62622	0.43605	1.19045	-1.06521	-0.35406	-0.47534	-0.81829	0.13364	-0.20401	0.99919	0.84135	Q9Y597	KCTD3	Q9Y597_K350k_1_1_350_350_KCTD3	-0.196333	-0.0576667	0.0186667	0.147	Q9Y597	KCTD3	Q9Y597_K350k_1_1_350_350_KCTD3	Q9Y597	KCTD3	1	3	23.62	23.62	23.62	86.5	17	23.625	2	1	1	0	-190.162	0.6	820.637	K350k	TMT16	349	(R)	MkDNDLLVTELYHDPSNDAITALSVYLTPK	(T)	MK(0.99)DNDLLVTELYHDPSNDAITALSVYLTPK(0.0)	QKFPLRMkDNDLLVT	1	1423.1	41.08	Q9Y597|Q9Y597-2	HUMAN	HUMAN	89667	VH20240112_KN_Golub_Rishi_USP48_MIAPACA2_Ub_FAIMS_CV455070.51219.51219.5	4289.32	BTB/POZ domain-containing protein KCTD3| Isoform 2 of BTB/POZ domain-containing protein KCTD3| Isoform 3 of BTB/POZ domain-containing protein KCTD3	BTB/POZ domain-containing protein KCTD3	Q9Y597_K350k_1_1_350_350	Q9Y597	Q9Y597_K350k_1_1_350_350
Q9Y597_K503k_1_1_503_503	0.762606	0.606441	0.528107	-0.104502	4.1022	17.9279	-0.522193	-1.78741	0.388848	0.0161141	-0.522193	-1.78741	-0.90876	-3.00624	-0.46475	-1.21791	-1.31196	0.69946	1.45301	0.21514	0.35929	-0.30321	0.74495	Q9Y597	KCTD3	Q9Y597_K503k_1_1_503_503_KCTD3	-0.446	0.222333	0.009	0.057	Q9Y597	KCTD3	Q9Y597_K503k_1_1_503_503_KCTD3	Q9Y597	KCTD3	1	2	17.46	17.46	17.46	76.5	15	11.797	2	1	1	0	-190.168	-1.4	649.375	K503k	TMT16	495	(R)	DDQQVFIQkVVPITNK	(L)	DDQQVFIQK(0.99)VVPITNK(0.0)	DQQVFIQkVVPITNK	2	1423.1	41.08	Q9Y597|Q9Y597-2	HUMAN	HUMAN	89667	VH20240112_KN_Golub_Rishi_USP48_MIAPACA2_Ub_FAIMS_CV406080.35278.35278.4	2784.64	BTB/POZ domain-containing protein KCTD3| Isoform 2 of BTB/POZ domain-containing protein KCTD3| Isoform 3 of BTB/POZ domain-containing protein KCTD3	BTB/POZ domain-containing protein KCTD3	Q9Y597_K503k_1_1_503_503	Q9Y597	Q9Y597_K503k_1_1_503_503
Q9Y5A7_K198k_1_1_198_198	0.922219	0.967937	0.0918117	-0.119222	1.35552	1.02936	0.192443	-0.229623	0.731894	0.788976	0.192443	-0.229623	0.354252	-0.276514	-2.03544	0.33603	0.99731	0.2123	-0.44781	0.22228	0.7918	0.05543	-0.28313	Q9Y5A7	NUB1	Q9Y5A7_K198k_1_1_198_198_NUB1	-0.142667	0.0146667	0.116333	0.056	Q9Y5A7	NUB1	Q9Y5A7_K198k_1_1_198_198_NUB1	Q9Y5A7-2	NUB1	1	2	10.17	10.17	4.79	90.1	7	99	1	1	1	0	-190.17	-4.4	439.942	K198k	TMT16	192	(R)	GLEILAkR	(A)	GLEILAK(1.0)R	RGLEILAkRAAETVV	2	1250.1	47.46	H3BM74|H3BM14|Q9Y5A7|Q9Y5A7-2|F8WDB6	HUMAN	HUMAN	71278.6	VH20240112_KN_Golub_Rishi_USP48_MIAPACA2_Ub_FAIMS_CV406080.23242.23242.3	1507.98	NEDD8 ultimate buster 1| Isoform 2 of NEDD8 ultimate buster 1	NEDD8 ultimate buster 1	Q9Y5A7_K198k_1_1_198_198	Q9Y5A7	Q9Y5A7_K198k_1_1_198_198
Q9Y5A7_K312k_1_1_312_312	0.398439	0.902885	0.603278	-0.163955	12.1136	3.42701	1.06804	-0.466423	0.0614674	0.454255	1.06804	-0.466423	2.15773	-0.78483	-0.88614	0.44613	-0.75149	0.0515	0.33239	-0.17612	1.4329	0.92593	1.05307	Q9Y5A7	NUB1	Q9Y5A7_K312k_1_1_312_312_NUB1	-0.248667	0.0373333	-0.157333	0.339667	Q9Y5A7	NUB1	Q9Y5A7_K312k_1_1_312_312_NUB1	Q9Y5A7-2	NUB1	1	1	10.19	10.19	10.19	76.3	8	5.86	2	1	1	0	-190.18	-8.5	615.357	K312k	TMT16	307	(K)	LNLAQkCFK	(N)	LNLAQK(0.99)CFK(0.0)	KKLNLAQkCFKNCYG	3	1250.1	47.46	H3BM74|H3BM14|Q9Y5A7|Q9Y5A7-2	HUMAN	HUMAN	71278.6	VH20240112_KN_Golub_Rishi_USP48_MIAPACA2_Ub_FAIMS_CV455070.26249.26249.3	2034.23	NEDD8 ultimate buster 1| Isoform 2 of NEDD8 ultimate buster 1	NEDD8 ultimate buster 1	Q9Y5A7_K312k_1_1_312_312	Q9Y5A7	Q9Y5A7_K312k_1_1_312_312
Q9Y5A7_K371k_1_1_371_371	0.822094	0.884386	-0.202372	-0.135988	3.02603	4.10199	0.341143	0.47391	0.498193	0.388867	0.341143	0.47391	0.707928	0.908962	-0.21164	0.37153	0.14301	-0.4488	-0.28121	-0.38882	-0.2644	0.00563	0.16337	Q9Y5A7	NUB1	Q9Y5A7_K371k_1_1_371_371_NUB1	-0.101333	-0.066	0.112	0.00233333	Q9Y5A7	NUB1	Q9Y5A7_K371k_1_1_371_371_NUB1	Q9Y5A7-2	NUB1	1	2	17.21	17.21	17.21	75.2	11	17.205	2	1	1	0	-190.173	-3.9	735.089	K371k	TMT16	368	(R)	QLFkELYIDPSK	(V)	QLFK(0.99)ELYIDPSK(0.0)	NKARQLFkELYIDPS	4	1250.1	47.46	H3BM74|H3BM14|Q9Y5A7|Q9Y5A7-2	HUMAN	HUMAN	71278.6	VH20240112_KN_Golub_Rishi_USP48_MIAPACA2_Ub_FAIMS_CV455070.38116.38116.3	2393.43	NEDD8 ultimate buster 1| Isoform 2 of NEDD8 ultimate buster 1	NEDD8 ultimate buster 1	Q9Y5A7_K371k_1_1_371_371	Q9Y5A7	Q9Y5A7_K371k_1_1_371_371
Q9Y5A7_K39k_1_1_39_39	0.93894	0.944077	-0.531988	-0.174672	1.09075	1.96173	-0.398423	0.31621	0.777903	0.636542	-0.398423	0.31621	-0.291456	0.490379	0.00576	-0.76797	0.71251	-1.0474	0.27949	-0.23042	0.2581	-4.22747	1.77577	Q9Y5A7	NUB1	Q9Y5A7_K39k_1_1_39_39_NUB1	-0.126	-0.053	1.32033	-0.208	Q9Y5A7	NUB1	Q9Y5A7_K39k_1_1_39_39_NUB1	Q9Y5A7-2	NUB1	1	1	9.89	9.89	9.89	79.1	9	5.446	2	1	1	0	-190.171	-3.8	584.039	K39k	TMT16	34	(K)	VGLALkDLAK	(Q)	VGLALK(0.99)DLAK(0.0)	KKVGLALkDLAKQYS	1	1250.1	47.46	H3BM74|H3BM14|Q9Y5A7|Q9Y5A7-2|F8WDB6|F8WDL9	HUMAN	HUMAN	71278.6	VH20240112_KN_Golub_Rishi_USP48_MIAPACA2_Ub_FAIMS_CV406080.33193.33193.3	1940.27	NEDD8 ultimate buster 1| Isoform 2 of NEDD8 ultimate buster 1	NEDD8 ultimate buster 1	Q9Y5A7_K39k_1_1_39_39	Q9Y5A7	Q9Y5A7_K39k_1_1_39_39
Q9Y5A9_K193k_1_1_193_193	0.966398	0.888096	-0.459205	-0.059475	0.635087	4.0155	-0.12987	0.66959	0.863955	0.396689	-0.12987	0.66959	-0.17677	0.894077	-0.23277	0.08934	0.96939	-0.03099	-1.76349	0.61167	-1.1527	0.20307	-0.62279	Q9Y5A9	YTHDF2	Q9Y5A9_K193k_1_1_193_193_YTHDF2	-0.0323333	-0.116	0.157667	-0.159	Q9Y5A9	YTHDF2	Q9Y5A9_K193k_1_1_193_193_YTHDF2	Q9Y5A9	YTHDF2	1	1	8.32	8.32	5.31	45.9	10	5.31	2	1	1	0	-190.19	-7.6	856.456	K193k	TMT16	179	(K)	APGMNTIDQGMAALkLGSTEVASNVPK	(V)	APGMNTIDQGMAALK(0.99)LGSTEVASNVPK(0.0)	DQGMAALkLGSTEVA	1	1225.1	48.62	Q9Y5A9|Q9Y5A9-2	HUMAN	HUMAN	62504.2	VH20240112_KN_Golub_Rishi_USP48_MIAPACA2_Ub_FAIMS_CV406080.45340.45340.4	3612.99	YTH domain-containing family protein 2| Isoform 2 of YTH domain-containing family protein 2	YTH domain-containing family protein 2	Q9Y5A9_K193k_1_1_193_193	Q9Y5A9	Q9Y5A9_K193k_1_1_193_193
Q9Y5A9_K408k_1_1_408_408	0.969159	0.944077	0.268495	0.202675	0.597183	2.01178	-0.142137	-0.273777	0.871529	0.629248	-0.142137	-0.273777	-0.166824	-0.501103	0.55263	-0.32946	-0.02581	0.45141	0.50781	0.05947	1.9381	-1.56453	0.21871	Q9Y5A9	YTHDF2	Q9Y5A9_K408k_1_1_408_408_YTHDF2	-0.128	0.0656667	0.071	0.029	Q9Y5A9	YTHDF2	Q9Y5A9_K408k_1_1_408_408_YTHDF2	Q9Y5A9	YTHDF2	1	1	13.4	13.4	13.4	79.4	8	99	1	1	1	0	-190.169	-3.1	427.222	K408k	TMT16	402	(K)	DFDWNLkHGR	(V)	DFDWNLK(1.0)HGR	KDFDWNLkHGRVFII	2	1225.1	48.62	Q9Y5A9|Q9Y5A9-2	HUMAN	HUMAN	62504.2	VH20240112_KN_Golub_Rishi_USP48_MIAPACA2_Ub_FAIMS_CV406080.20295.20295.4	1896.04	YTH domain-containing family protein 2| Isoform 2 of YTH domain-containing family protein 2	YTH domain-containing family protein 2	Q9Y5A9_K408k_1_1_408_408	Q9Y5A9	Q9Y5A9_K408k_1_1_408_408
Q9Y5A9_K416k_1_1_416_416	0.912086	0.888906	-0.157888	-0.324442	1.54342	3.94679	-0.275303	-0.60841	0.700903	0.403015	-0.275303	-0.60841	-0.397696	-0.881465	-0.85397	0.34854	-1.38051	-0.34809	0.85721	-0.56983	-1.1045	-0.61423	0.83211	Q9Y5A9	YTHDF2	Q9Y5A9_K416k_1_1_416_416_YTHDF2	-0.327	-0.0116667	1.23733	-0.0856667	Q9Y5A9	YTHDF2	Q9Y5A9_K416k_1_1_416_416_YTHDF2	Q9Y5A9	YTHDF2	1	1	18.66	18.66	18.66	78.4	13	99	1	1	1	0	-190.167	-1.2	535.789	K416k	TMT16	412	(R)	VFIIkSYSEDDIHR	(S)	VFIIK(1.0)SYSEDDIHR	HGRVFIIkSYSEDDI	3	1225.1	48.62	Q9BYJ9|Q9Y5A9|Q9Y5A9-2|A0A087WY31|Q7Z739|A0A087X0Q1|A0A024R7W5	HUMAN	HUMAN	62504.2	VH20240112_KN_Golub_Rishi_USP48_MIAPACA2_Ub_FAIMS_CV406080.27940.27940.4	2330.3	YTH domain-containing family protein 2| Isoform 2 of YTH domain-containing family protein 2	YTH domain-containing family protein 2	Q9Y5A9_K416k_1_1_416_416	Q9Y5A9	Q9Y5A9_K416k_1_1_416_416
Q9Y5A9_K542k_1_1_542_542	0.707746	0.883305	0.115395	-0.506742	5.14255	4.14158	0.55373	-0.690543	0.306017	0.385338	0.55373	-0.690543	1.09006	-0.916807	0.70353	-1.68916	-1.57041	0.20581	-0.21549	-0.47473	0.6669	0.05027	0.45961	Q9Y5A9	YTHDF2	Q9Y5A9_K542k_1_1_542_542_YTHDF2	-0.423333	-0.0513333	0.155	0.101667	Q9Y5A9	YTHDF2	Q9Y5A9_K542k_1_1_542_542_YTHDF2	Q9Y5A9	YTHDF2	1	1	8.24	8.24	8.24	58.4	8	8.238	2	1	1	0	-190.172	-4	629.061	K542k	TMT16	539	(K)	QVLkIIASYK	(H)	QVLK(0.99)IIASYK(0.0)	EKAKQVLkIIASYKH	4	1225.1	48.62	Q9Y5A9|Q9Y5A9-2	HUMAN	HUMAN	62504.2	VH20240112_KN_Golub_Rishi_USP48_MIAPACA2_Ub_FAIMS_CV406080.38072.38072.3	2075.34	YTH domain-containing family protein 2| Isoform 2 of YTH domain-containing family protein 2	YTH domain-containing family protein 2	Q9Y5A9_K542k_1_1_542_542	Q9Y5A9	Q9Y5A9_K542k_1_1_542_542
Q9Y5B9_K334k_1_1_334_334	0.858431	0.757902	-0.0643217	0.701745	2.35162	9.16291	-0.427157	1.10498	0.581886	0.121258	-0.427157	1.10498	-0.573076	1.72553	1.22145	1.50375	1.0375	1.17879	-0.6975	-0.03352	-0.2476	-1.37385	0.78775	Q9Y5B9	SUPT16H	Q9Y5B9_K334k_1_1_334_334_SUPT16H	0.158	0.0526667	0.134	-0.131	Q9Y5B9	SUPT16H	Q9Y5B9_K334k_1_1_334_334_SUPT16H	Q9Y5B9	SUPT16H	1	1	19.61	18.44	18.44	87.7	12	1.908	2	1	1	0	-190.172	-3.2	792.766	K334k	TMT16	322	(K)	ICDVYNAVMDVVkK	(Q)	ICDVYNAVMDVVK(0.99)K(0.0)	NAVMDVVkKQKPELL	1	95.1	215.89	Q9Y5B9	HUMAN	HUMAN	120482	VH20240112_KN_Golub_Rishi_USP48_MIAPACA2_Ub_FAIMS_CV406080.47711.47711.3	2566.46	FACT complex subunit SPT16	FACT complex subunit SPT16	Q9Y5B9_K334k_1_1_334_334	Q9Y5B9	Q9Y5B9_K334k_1_1_334_334
Q9Y5B9_K366k_1_1_366_366	0.569544	0.978052	0.472762	0.889762	7.87235	0.668732	-0.954257	-0.120257	0.163217	0.857288	-0.954257	-0.120257	-1.52839	-0.185497	1.09275	0.51685	0.8793	2.06769	0.4443	0.33768	-0.3032	0.34065	-0.05055	Q9Y5B9	SUPT16H	Q9Y5B9_K366k_1_1_366_366_SUPT16H	0.0373333	0.24	-0.312	-0.051	Q9Y5B9	SUPT16H	Q9Y5B9_K366k_1_1_366_366_SUPT16H	Q9Y5B9	SUPT16H	1	2	17.37	16.3	15.71	88.3	12	6.306	2	1	1	0	-190.173	-4.1	734.748	K366k	TMT16	358	(R)	EGSLVINSkNQYK	(L)	EGSLVINSK(0.99)NQYK(0.0)	GSLVINSkNQYKLKK	2	95.1	215.89	Q9Y5B9	HUMAN	HUMAN	120482	VH20240112_KN_Golub_Rishi_USP48_MIAPACA2_Ub_FAIMS_CV455070.21878.21878.3	2392.4	FACT complex subunit SPT16	FACT complex subunit SPT16	Q9Y5B9_K366k_1_1_366_366	Q9Y5B9	Q9Y5B9_K366k_1_1_366_366
Q9Y5B9_K426k_1_1_426_426	0.538759	0.921301	0.400828	0.0334117	8.56629	2.94049	1.29974	0.56491	0.139114	0.508102	1.29974	0.56491	1.63719	0.691827	0.16535	-0.29255	1.0748	1.17439	-0.2221	-1.69942	1.5239	1.36405	0.26415	Q9Y5B9	SUPT16H	Q9Y5B9_K426k_1_1_426_426_SUPT16H	-0.0856667	-0.0313333	0.0563333	0.248667	Q9Y5B9	SUPT16H	Q9Y5B9_K426k_1_1_426_426_SUPT16H	Q9Y5B9	SUPT16H	1	1	10.91	10.91	10.91	64.2	8	10.908	2	1	1	0	-190.172	-4.4	580.703	K426k	TMT16	425	(K)	VkNVGIFLK	(N)	VK(0.99)NVGIFLK(0.0)	TSVKKKVkNVGIFLK	3	95.1	215.89	Q9Y5B9	HUMAN	HUMAN	120482	VH20240112_KN_Golub_Rishi_USP48_MIAPACA2_Ub_FAIMS_CV455070.31639.31639.3	1930.27	FACT complex subunit SPT16	FACT complex subunit SPT16	Q9Y5B9_K426k_1_1_426_426	Q9Y5B9	Q9Y5B9_K426k_1_1_426_426
Q9Y5B9_K490k_1_1_490_490	0.82858	0.79478	0.0301117	0.255295	2.9125	7.62714	0.352577	0.802943	0.511388	0.172698	0.352577	0.802943	0.685739	1.49124	0.94185	0.41385	0.6146	-0.54981	0.172	-0.06072	0.4973	-0.17765	0.29955	Q9Y5B9	SUPT16H	Q9Y5B9_K490k_1_1_490_490_SUPT16H	-0.0143333	-0.007	0.095	0.00533333	Q9Y5B9	SUPT16H	Q9Y5B9_K490k_1_1_490_490_SUPT16H	Q9Y5B9	SUPT16H	1	1	10.15	10.15	10.15	59.8	11	99	1	1	1	0	-190.171	-3.6	597.327	K490k	TMT16	480	(K)	ELAAQLNEEAkR	(R)	ELAAQLNEEAK(1.0)R	AQLNEEAkRRLTEQK	4	95.1	215.89	Q9Y5B9	HUMAN	HUMAN	120482	VH20240112_KN_Golub_Rishi_USP48_MIAPACA2_Ub_FAIMS_CV455070.19758.19758.3	1980.14	FACT complex subunit SPT16	FACT complex subunit SPT16	Q9Y5B9_K490k_1_1_490_490	Q9Y5B9	Q9Y5B9_K490k_1_1_490_490
Q9Y5B9_K497k_1_1_497_497	0.773357	0.902885	0.348845	0.359662	3.93574	3.46114	-0.46729	-0.445657	0.404041	0.450698	-0.46729	-0.445657	-0.878696	-0.791252	-0.39375	0.12635	0.6779	0.89299	0.5621	0.29238	0.4788	0.36065	-0.49385	Q9Y5B9	SUPT16H	Q9Y5B9_K497k_1_1_497_497_SUPT16H	-0.134333	0.158667	0.00466667	-0.0246667	Q9Y5B9	SUPT16H	Q9Y5B9_K497k_1_1_497_497_SUPT16H	Q9Y5B9	SUPT16H	1	1	14.84	14.84	14.84	75.3	10	14.84	2	1	1	0	-190.171	-3.2	718.077	K497k	TMT16	493	(R)	LTEQkGEQQIQK	(A)	LTEQK(0.99)GEQQIQK(0.0)	KRRLTEQkGEQQIQK	5	95.1	215.89	Q9Y5B9	HUMAN	HUMAN	120482	VH20240112_KN_Golub_Rishi_USP48_MIAPACA2_Ub_FAIMS_CV406080.17797.17797.3	2342.39	FACT complex subunit SPT16	FACT complex subunit SPT16	Q9Y5B9_K497k_1_1_497_497	Q9Y5B9	Q9Y5B9_K497k_1_1_497_497
Q9Y5B9_K513k_1_1_513_513	0.993016	0.971268	0.499812	0.411478	0.154411	0.888376	0.02671	-0.149957	0.96507	0.815009	0.02671	-0.149957	0.0451167	-0.241483	0.60025	-0.13635	0.5456	1.37539	0.2533	-0.16932	0.6678	0.05825	0.81345	Q9Y5B9	SUPT16H	Q9Y5B9_K513k_1_1_513_513_SUPT16H	-0.0996667	0.135333	-0.0783333	0.0976667	Q9Y5B9	SUPT16H	Q9Y5B9_K513k_1_1_513_513_SUPT16H	Q9Y5B9	SUPT16H	1	2	17.4	17.4	17.4	76.5	12	17.402	2	1	1	0	-190.172	-3.6	729.739	K513k	TMT16	508	(K)	SNVSYkNPSLMPK	(E)	SNVSYK(0.99)NPSLMPK(0.0)	RKSNVSYkNPSLMPK	6	95.1	215.89	Q9Y5B9	HUMAN	HUMAN	120482	VH20240112_KN_Golub_Rishi_USP48_MIAPACA2_Ub_FAIMS_CV406080.22879.22879.3	2377.37	FACT complex subunit SPT16	FACT complex subunit SPT16	Q9Y5B9_K513k_1_1_513_513	Q9Y5B9	Q9Y5B9_K513k_1_1_513_513
Q9Y5B9_K606k_1_1_606_606	0.993016	0.830184	0.154395	-0.277055	0.157966	6.00543	0.0249433	-0.837957	0.964281	0.250875	0.0249433	-0.837957	0.0461375	-1.23483	-1.74725	-0.29965	-0.0412	-0.60791	0.4199	0.61378	0.1526	0.15125	0.19675	Q9Y5B9	SUPT16H	Q9Y5B9_K606k_1_1_606_606_SUPT16H	-0.359333	0.0586667	0.152667	-0.00333333	Q9Y5B9	SUPT16H	Q9Y5B9_K606k_1_1_606_606_SUPT16H	Q9Y5B9	SUPT16H	1	2	25.48	21.85	22.72	89.1	17	99	1	1	1	0	-190.175	-4	919.833	K606k	TMT16	602	(R)	ASNIkAPGEQTVPALNLQNAFR	(I)	ASNIK(1.0)APGEQTVPALNLQNAFR	TYRASNIkAPGEQTV	7	95.1	215.89	Q9Y5B9	HUMAN	HUMAN	120482	VH20240112_KN_Golub_Rishi_USP48_MIAPACA2_Ub_FAIMS_CV406080.34758.34758.3	2947.66	FACT complex subunit SPT16	FACT complex subunit SPT16	Q9Y5B9_K606k_1_1_606_606	Q9Y5B9	Q9Y5B9_K606k_1_1_606_606
Q9Y5B9_K647k_1_1_647_647	0.496887	0.945414	-0.361022	0.209262	9.64943	1.86168	-0.88209	0.258477	0.108407	0.651376	-0.88209	0.258477	-1.79657	0.468567	-0.19855	0.69435	0.5197	-0.19691	0.0948	0.34218	-0.5848	-0.94855	-0.87285	Q9Y5B9	SUPT16H	Q9Y5B9_K647k_1_1_647_647_SUPT16H	-0.0846667	0.0426667	0.344667	-0.291	Q9Y5B9	SUPT16H	Q9Y5B9_K647k_1_1_647_647_SUPT16H	Q9Y5B9	SUPT16H	1	1	17.95	17.95	17.95	83.7	13	99	1	1	1	0	-190.171	-3.3	706.071	K647k	TMT16	643	(K)	EGIVkQDSLVINLNR	(S)	EGIVK(1.0)QDSLVINLNR	KEKEGIVkQDSLVIN	8	95.1	215.89	Q9Y5B9	HUMAN	HUMAN	120482	VH20240112_KN_Golub_Rishi_USP48_MIAPACA2_Ub_FAIMS_CV406080.30260.30260.3	2306.37	FACT complex subunit SPT16	FACT complex subunit SPT16	Q9Y5B9_K647k_1_1_647_647	Q9Y5B9	Q9Y5B9_K647k_1_1_647_647
Q9Y5B9_K696k_1_1_696_696	0.229723	0.845546	-0.295588	0.255428	18.8188	5.45079	-2.58782	-1.48579	0.0131257	0.28505	-2.58782	-1.48579	-3.14844	-1.14343	1.91815	-0.11505	-3.2655	1.38879	2.1874	-0.58122	-2.6083	-0.99835	-1.16185	Q9Y5B9	SUPT16H	Q9Y5B9_K696k_1_1_696_696_SUPT16H	-0.440333	0.264667	0.263	-0.508	Q9Y5B9	SUPT16H	Q9Y5B9_K696k_1_1_696_696_SUPT16H	Q9Y5B9	SUPT16H	1	1	8.8	8.8	8.8	66	10	8.801	2	1	1	0	-190.172	-3.8	705.406	K696k	TMT16	694	(R)	GDkVDILYNNIK	(H)	GDK(0.99)VDILYNNIK(0.0)	FTSVRGDkVDILYNN	9	95.1	215.89	Q9Y5B9	HUMAN	HUMAN	120482	VH20240112_KN_Golub_Rishi_USP48_MIAPACA2_Ub_FAIMS_CV406080.30867.30867.3	2304.37	FACT complex subunit SPT16	FACT complex subunit SPT16	Q9Y5B9_K696k_1_1_696_696	Q9Y5B9	Q9Y5B9_K696k_1_1_696_696
Q9Y5B9_K732k_1_1_732_732	0.949308	0.883305	0.163978	-0.198572	0.910084	4.18585	0.117177	-0.607923	0.810945	0.38143	0.117177	-0.607923	0.246871	-0.924336	0.15645	0.04825	-1.7123	0.09339	0.1477	0.07508	0.2045	0.13795	0.32525	Q9Y5B9	SUPT16H	Q9Y5B9_K732k_1_1_732_732_SUPT16H	-0.377333	0.049	0.904	0.0133333	Q9Y5B9	SUPT16H	Q9Y5B9_K732k_1_1_732_732_SUPT16H	Q9Y5B9	SUPT16H	1	1	7.99	7.99	7.99	47.1	6	7.987	2	1	1	0	-190.18	-12	442.917	K732k	Hydrogen	726	(K)	NAIMFGkK	(R)	NAIMFGK(0.99)K(0.0)	KNAIMFGkKRHTDVQ	10	95.1	215.89	Q9Y5B9	HUMAN	HUMAN	120482	VH20240112_KN_Golub_Rishi_USP48_MIAPACA2_Ub_FAIMS_CV455070.16497.16497.3	1516.92	FACT complex subunit SPT16	FACT complex subunit SPT16	Q9Y5B9_K732k_1_1_732_732	Q9Y5B9	Q9Y5B9_K732k_1_1_732_732
Q9Y5B9_K786k_1_1_786_786	0.758321	0.751158	0.292845	0.00932833	4.16219	9.34503	-0.483357	-1.05039	0.383514	0.116278	-0.483357	-1.05039	-0.919517	-1.75221	0.32505	-1.23325	-0.6394	0.70089	0.4971	0.40558	-0.3217	0.68955	-0.21435	Q9Y5B9	SUPT16H	Q9Y5B9_K786k_1_1_786_786_SUPT16H	-0.360667	0.147333	0.253667	-0.0346667	Q9Y5B9	SUPT16H	Q9Y5B9_K786k_1_1_786_786_SUPT16H	Q9Y5B9	SUPT16H	1	2	13.66	13.66	13.66	72.1	10	13.659	2	1	1	0	-190.17	-2.7	672.064	K786k	TMT16	782	(K)	NFIEkVEALTK	(E)	NFIEK(0.99)VEALTK(0.0)	AFKNFIEkVEALTKE	11	95.1	215.89	Q9Y5B9	HUMAN	HUMAN	120482	VH20240112_KN_Golub_Rishi_USP48_MIAPACA2_Ub_FAIMS_CV455070.40605.40605.3	2204.35	FACT complex subunit SPT16	FACT complex subunit SPT16	Q9Y5B9_K786k_1_1_786_786	Q9Y5B9	Q9Y5B9_K786k_1_1_786_786
Q9Y5B9_K792k_1_1_792_792	0.796958	0.81616	-0.149605	-0.337255	3.45195	6.59537	-0.424857	-0.800157	0.451653	0.219009	-0.424857	-0.800157	-0.789341	-1.32908	-0.19855	-1.58115	-0.4323	-0.07631	-0.1815	0.44628	0.1786	-0.34375	-0.92095	Q9Y5B9	SUPT16H	Q9Y5B9_K792k_1_1_792_792_SUPT16H	-0.408667	0.0366667	0.269	-0.166667	Q9Y5B9	SUPT16H	Q9Y5B9_K792k_1_1_792_792_SUPT16H	Q9Y5B9	SUPT16H	1	2	18.4	18.4	18.4	83.1	14	99	1	1	1	0	-190.162	0.9	785.424	K792k	TMT16	787	(K)	VEALTkEELEFEVPFR	(D)	VEALTK(1.0)EELEFEVPFR	EKVEALTkEELEFEV	12	95.1	215.89	Q9Y5B9	HUMAN	HUMAN	120482	VH20240112_KN_Golub_Rishi_USP48_MIAPACA2_Ub_FAIMS_CV406080.42274.42274.3	2544.42	FACT complex subunit SPT16	FACT complex subunit SPT16	Q9Y5B9_K792k_1_1_792_792	Q9Y5B9	Q9Y5B9_K792k_1_1_792_792
Q9Y5B9_K892k_1_1_892_892	0.638303	0.944077	-0.561188	-0.365022	6.49847	2.08335	-0.693623	-0.30129	0.223951	0.618964	-0.693623	-0.30129	-1.31307	-0.516421	0.19635	-0.65815	-1.0852	-0.28181	-0.4862	0.12488	-1.452	-0.46345	-0.80855	Q9Y5B9	SUPT16H	Q9Y5B9_K892k_1_1_892_892_SUPT16H	-0.368	-0.0273333	0.385333	-0.313667	Q9Y5B9	SUPT16H	Q9Y5B9_K892k_1_1_892_892_SUPT16H	Q9Y5B9	SUPT16H	1	1	11.67	11.67	11.67	55.2	12	11.672	2	1	1	0	-190.184	-5.9	824.169	K892k	TMT16	884	(K)	EWLNSCDLkYTEGVQSLNWTK	(I)	EWLNSCDLK(0.99)YTEGVQSLNWTK(0.0)	WLNSCDLkYTEGVQS	13	95.1	215.89	Q9Y5B9	HUMAN	HUMAN	120482	VH20240112_KN_Golub_Rishi_USP48_MIAPACA2_Ub_FAIMS_CV455070.41575.41575.4	3483.84	FACT complex subunit SPT16	FACT complex subunit SPT16	Q9Y5B9_K892k_1_1_892_892	Q9Y5B9	Q9Y5B9_K892k_1_1_892_892
Q9Y5B9_K904k_1_1_904_904	0.613156	0.692245	0.130462	-0.161088	7.01991	12.9623	-0.754323	-1.33742	0.198614	0.0505559	-0.754323	-1.33742	-1.39584	-2.28254	-1.22805	-0.73985	-0.5215	1.14309	0.5174	-0.13762	-0.1587	-0.17105	-0.41035	Q9Y5B9	SUPT16H	Q9Y5B9_K904k_1_1_904_904_SUPT16H	-0.417333	0.142	0.457667	-0.126667	Q9Y5B9	SUPT16H	Q9Y5B9_K904k_1_1_904_904_SUPT16H	Q9Y5B9	SUPT16H	1	2	21.66	21.66	21.5	90.4	14	5.808	2	1	1	0	-190.17	-2.4	840.795	K904k	TMT16	893	(K)	YTEGVQSLNWTkIMK	(T)	YTEGVQSLNWTK(0.99)IMK(0.0)	VQSLNWTkIMKTIVD	14	95.1	215.89	Q9Y5B9	HUMAN	HUMAN	120482	VH20240112_KN_Golub_Rishi_USP48_MIAPACA2_Ub_FAIMS_CV455070.38392.38392.3	2710.54	FACT complex subunit SPT16	FACT complex subunit SPT16	Q9Y5B9_K904k_1_1_904_904	Q9Y5B9	Q9Y5B9_K904k_1_1_904_904
Q9Y5J1_K329k_1_1_329_329	0.848945	0.989893	0.127107	0.272567	2.54674	0.322502	-0.376647	-0.0857267	0.556321	0.928431	-0.376647	-0.0857267	-0.612703	-0.0926078	2.11839	0.22167	-1.65095	0.07026	0.0837	0.79233	-0.50094	0.96768	-0.65039	Q9Y5J1	UTP18	Q9Y5J1_K329k_1_1_329_329_UTP18	-0.188	0.118667	-0.340667	-0.112	Q9Y5J1	UTP18	Q9Y5J1_K329k_1_1_329_329_UTP18	Q9Y5J1	UTP18	1	4	30.91	30.91	30.91	96.3	17	99	1	1	1	0	-190.166	-0.5	658.879	K329k	TMT16	319	(K)	VLYVYDMLAGkLIPVHQVR	(G)	VLYVYDMLAGK(1.0)LIPVHQVR	VYDMLAGkLIPVHQV	1	1553.1	37.22	Q9Y5J1	HUMAN	HUMAN	62458.9	VH20240112_KN_Golub_Rishi_USP48_MIAPACA2_Ub_FAIMS_CV406080.49962.49962.4	2822.66	U3 small nucleolar RNA-associated protein 18 homolog	U3 small nucleolar RNA-associated protein 18 homolog	Q9Y5J1_K329k_1_1_329_329	Q9Y5J1	Q9Y5J1_K329k_1_1_329_329
Q9Y5J7_K12k_1_1_12_12	0.643544	0.942879	-0.135597	0.38128	6.41236	2.20628	-1.68123	-0.64748	0.228436	0.601689	-1.68123	-0.64748	-1.30104	-0.54276	-1.044	0.64282	0.5738	-2.07483	1.382	2.80789	-1.29042	-2.42671	0.78849	Q9Y5J7	TIMM9	Q9Y5J7_K12k_1_1_12_12_TIMM9	-0.117333	0.285333	1.96567	-0.145667	Q9Y5J7	TIMM9	Q9Y5J7_K12k_1_1_12_12_TIMM9	Q9Y5J7	TIMM9	1	2	11.19	11.65	10.08	88.2	10	5.179	2	1	1	0	-190.174	-4.6	688.371	K12k	Acetyl	2	(M)	AAQIPESDQIkQFK	(E)	AAQIPESDQIK(0.99)QFK(0.0)	IPESDQIkQFKEFLG	1	3265.1	11.19	Q9Y5J7|G3V502|A0A1W2PQS5|A0A1W2PRH9	HUMAN	HUMAN	10605.9	VH20240112_KN_Golub_Rishi_USP48_MIAPACA2_Ub_FAIMS_CV406080.30746.30746.3	2253.27	Mitochondrial import inner membrane translocase subunit Tim9	Mitochondrial import inner membrane translocase subunit Tim9	Q9Y5J7_K12k_1_1_12_12	Q9Y5J7	Q9Y5J7_K12k_1_1_12_12
Q9Y5J9_K80k_1_1_80_80	0.0985935	0.449961	-2.09567	-1.87679	28.8829	25.5558	3.83274	4.2705	0.00129333	0.00278239	3.83274	4.2705	4.7719	4.20897	-1.32082	0.36969	1.72649	-5.43225	-4.27323	-2.33065	-0.26434	-0.54408	0.27052	Q9Y5J9	TIMM8B	Q9Y5J9_K80k_1_1_80_80_TIMM8B	-0.0296667	-0.733667	0.223333	-0.0133333	Q9Y5J9	TIMM8B	Q9Y5J9_K80k_1_1_80_80_TIMM8B	Q9Y5J9	TIMM8B	1	1	10.6	10.32	10.6	77.3	9	99	1	1	1	0	-190.169	-3.2	747.421	K80k	TMT16	74	(R)	FAQIVQkGGQ	(-)	FAQIVQK(1.0)GGQ	RFAQIVQkGGQ----	1	3333.1	10.6	G3XAN8|Q9Y5J9	HUMAN	HUMAN	9571.6	VH20240112_KN_Golub_Rishi_USP48_MIAPACA2_Ub_FAIMS_CV406080.25178.25178.2	1684	Mitochondrial import inner membrane translocase subunit Tim8 B	Mitochondrial import inner membrane translocase subunit Tim8 B	Q9Y5J9_K80k_1_1_80_80	Q9Y5J9	Q9Y5J9_K80k_1_1_80_80
Q9Y5K5_K158k_1_1_158_158	0.617765	0.944077	-0.027155	-0.245615	6.91928	1.98299	0.732237	0.295317	0.203269	0.633434	0.732237	0.295317	1.37997	0.494905	0.55403	-0.62519	-0.22271	-0.8715	0.14574	-0.45406	0.63003	0.39162	-0.00476	Q9Y5K5	UCHL5	Q9Y5K5_K158k_1_1_158_158_UCHL5	-0.182	-0.054	0.166333	0.0873333	Q9Y5K5	UCHL5	Q9Y5K5_K158k_1_1_158_158_UCHL5	Q9Y5K5	UCHL5	1	4	22.12	22.12	22.12	79.8	14	99	1	1	1	0	-190.173	-3.4	668.589	K158k	TMT16	155	(K)	TSAkEEDAFHFVSYVPVNGR	(L)	TSAK(1.0)EEDAFHFVSYVPVNGR	FDTKTSAkEEDAFHF	2	326.1	124.04	Q5LJA5|Q9Y5K5|Q9Y5K5-3|Q9Y5K5-4|Q9Y5K5-2	HUMAN	HUMAN	37891.5	VH20240112_KN_Golub_Rishi_USP48_MIAPACA2_Ub_FAIMS_CV455070.30830.30830.4	2861.51	Ubiquitin carboxyl-terminal hydrolase isozyme L5| Isoform 3 of Ubiquitin carboxyl-terminal hydrolase isozyme L5| Isoform 4 of Ubiquitin carboxyl-terminal hydrolase isozyme L5| Isoform 2 of Ubiquitin carboxyl-terminal hydrolase isozyme L5	Ubiquitin carboxyl-terminal hydrolase isozyme L5	Q9Y5K5_K158k_1_1_158_158	Q9Y5K5	Q9Y5K5_K158k_1_1_158_158
Q9Y5K5_K206k_1_1_206_206	0.703831	0.991084	0.258545	0.628435	5.20751	0.236523	-0.694163	0.0456167	0.301474	0.946995	-0.694163	0.0456167	-1.10114	0.0685258	0.52293	-0.00039	1.43119	0.7901	1.29974	-0.27296	-0.79307	-0.01378	0.54124	Q9Y5K5	UCHL5	Q9Y5K5_K206k_1_1_206_206_UCHL5	0.066	0.178	-0.0503333	-0.0246667	Q9Y5K5	UCHL5	Q9Y5K5_K206k_1_1_206_206_UCHL5	Q9Y5K5	UCHL5	1	2	29.88	29.88	29.88	91.7	18	99	1	1	1	0	-190.18	-4.8	814.919	K206k	TMT16	183	(R)	EGPIDLGACNQDDWISAVRPVIEkR	(I)	EGPIDLGACNQDDWISAVRPVIEK(1.0)R	AVRPVIEkRIQKYSE	3	326.1	124.04	Q5LJA5|Q9Y5K5|Q9Y5K5-3|Q9Y5K5-4|Q9Y5K5-2	HUMAN	HUMAN	37891.5	VH20240112_KN_Golub_Rishi_USP48_MIAPACA2_Ub_FAIMS_CV406080.38917.38917.4	3446.83	Ubiquitin carboxyl-terminal hydrolase isozyme L5| Isoform 3 of Ubiquitin carboxyl-terminal hydrolase isozyme L5| Isoform 4 of Ubiquitin carboxyl-terminal hydrolase isozyme L5| Isoform 2 of Ubiquitin carboxyl-terminal hydrolase isozyme L5	Ubiquitin carboxyl-terminal hydrolase isozyme L5	Q9Y5K5_K206k_1_1_206_206	Q9Y5K5	Q9Y5K5_K206k_1_1_206_206
Q9Y5K5_K210k_1_1_210_210	0.912086	0.996577	0.031445	-0.101682	1.53899	0.0761181	0.282637	0.0163833	0.701618	0.982626	0.282637	0.0163833	0.396762	0.0224478	1.31283	-1.20379	-0.38951	-0.2819	0.20264	-0.25036	1.12293	0.71052	-1.31516	Q9Y5K5	UCHL5	Q9Y5K5_K210k_1_1_210_210_UCHL5	-0.198667	0.00966667	0.00533333	0.0276667	Q9Y5K5	UCHL5	Q9Y5K5_K210k_1_1_210_210_UCHL5	Q9Y5K5	UCHL5	1	1	11.67	11.67	11.67	73	8	99	1	1	1	0	-190.17	-3.5	547.634	K210k	TMT16	208	(R)	IQkYSEGEIR	(F)	IQK(1.0)YSEGEIR	VIEKRIQkYSEGEIR	4	326.1	124.04	Q9Y5K5|Q9Y5K5-3|Q9Y5K5-4|Q9Y5K5-2	HUMAN	HUMAN	37891.5	VH20240112_KN_Golub_Rishi_USP48_MIAPACA2_Ub_FAIMS_CV455070.16806.16806.3	1831.06	Ubiquitin carboxyl-terminal hydrolase isozyme L5| Isoform 3 of Ubiquitin carboxyl-terminal hydrolase isozyme L5| Isoform 4 of Ubiquitin carboxyl-terminal hydrolase isozyme L5| Isoform 2 of Ubiquitin carboxyl-terminal hydrolase isozyme L5	Ubiquitin carboxyl-terminal hydrolase isozyme L5	Q9Y5K5_K210k_1_1_210_210	Q9Y5K5	Q9Y5K5_K210k_1_1_210_210
Q9Y5K5_K234k_1_1_234_234	0.934816	0.994385	-0.152288	-0.296148	1.16186	0.139805	0.25377	-0.03395	0.765269	0.968321	0.25377	-0.03395	0.308618	-0.0409384	1.11753	-1.94929	-0.10761	-0.8224	-0.28086	0.26574	-0.31497	-1.44918	1.68794	Q9Y5K5	UCHL5	Q9Y5K5_K234k_1_1_234_234_UCHL5	-0.250667	-0.0323333	0.133	-0.00666667	Q9Y5K5	UCHL5	Q9Y5K5_K234k_1_1_234_234_UCHL5	Q9Y5K5	UCHL5	1	2	13.73	12.07	14.42	90.1	10	99	1	1	1	0	-190.171	-3.3	647.356	K234k	TMT16	229	(K)	MIYEQkIAELQR	(Q)	MIYEQK(1.0)IAELQR	RKMIYEQkIAELQRQ	5	326.1	124.04	Q5LJA5|Q9Y5K5|Q9Y5K5-3|Q9Y5K5-4|Q9Y5K5-2	HUMAN	HUMAN	37891.5	VH20240112_KN_Golub_Rishi_USP48_MIAPACA2_Ub_FAIMS_CV406080.29338.29338.3	2130.22	Ubiquitin carboxyl-terminal hydrolase isozyme L5| Isoform 3 of Ubiquitin carboxyl-terminal hydrolase isozyme L5| Isoform 4 of Ubiquitin carboxyl-terminal hydrolase isozyme L5| Isoform 2 of Ubiquitin carboxyl-terminal hydrolase isozyme L5	Ubiquitin carboxyl-terminal hydrolase isozyme L5	Q9Y5K5_K234k_1_1_234_234	Q9Y5K5	Q9Y5K5_K234k_1_1_234_234
Q9Y5K5_K315k_1_1_315_315	0.770226	0.855285	-1.14649	-0.850532	3.9917	5.2626	1.1637	1.75562	0.398868	0.297674	1.1637	1.75562	0.889661	1.11178	1.72103	-3.18829	1.54909	1.1117	-3.23076	-3.06596	-0.36687	1.10592	-2.43296	Q9Y5K5	UCHL5	Q9Y5K5_K315k_1_1_315_315_UCHL5	-0.129667	-0.375333	-0.043	-0.182667	Q9Y5K5	UCHL5	Q9Y5K5_K315k_1_1_315_315_UCHL5	Q9Y5K5	UCHL5	1	1	16.8	15.67	16.15	86.3	12	2.998	2	1	1	0	-190.173	-3.6	635.88	K315k	TMT16	302	(K)	TLAEHQQLIPLVEkAK	(E)	TLAEHQQLIPLVEK(0.99)AK(0.0)	QLIPLVEkAKEKQNA	6	326.1	124.04	Q5LJA5|Q9Y5K5|Q9Y5K5-3	HUMAN	HUMAN	37891.5	VH20240112_KN_Golub_Rishi_USP48_MIAPACA2_Ub_FAIMS_CV406080.29885.29885.4	2730.67	Ubiquitin carboxyl-terminal hydrolase isozyme L5| Isoform 3 of Ubiquitin carboxyl-terminal hydrolase isozyme L5| Isoform 4 of Ubiquitin carboxyl-terminal hydrolase isozyme L5| Isoform 2 of Ubiquitin carboxyl-terminal hydrolase isozyme L5	Ubiquitin carboxyl-terminal hydrolase isozyme L5	Q9Y5K5_K315k_1_1_315_315	Q9Y5K5	Q9Y5K5_K315k_1_1_315_315
Q9Y5K5_K57k_1_1_57_57	0.965583	0.762983	-0.871238	-0.094715	0.652457	8.76588	-0.144397	1.40865	0.860507	0.132865	-0.144397	1.40865	-0.181306	1.66787	1.96073	0.11671	-0.24861	-0.0228	-2.17836	-0.19596	-1.83077	0.23212	-1.23166	Q9Y5K5	UCHL5	Q9Y5K5_K57k_1_1_57_57_UCHL5	-0.00966667	-0.162333	-0.0593333	-0.277333	Q9Y5K5	UCHL5	Q9Y5K5_K57k_1_1_57_57_UCHL5	Q9Y5K5	UCHL5	1	1	29.84	29.84	29.84	91.2	19	29.838	2	1	1	0	-190.181	-4.2	772.23	K57k	TMT16	46	(K)	LKPVHGLIFLFkWQPGEEPAGSVVQDSR	(L)	LK(0.0)PVHGLIFLFK(0.99)WQPGEEPAGSVVQDSR	HGLIFLFkWQPGEEP	1	326.1	124.04	Q5LJA5|Q9Y5K5|Q9Y5K5-3|Q9Y5K5-4|Q9Y5K5-2	HUMAN	HUMAN	37891.5	VH20240112_KN_Golub_Rishi_USP48_MIAPACA2_Ub_FAIMS_CV406080.42739.42739.5	4047.3	Ubiquitin carboxyl-terminal hydrolase isozyme L5| Isoform 3 of Ubiquitin carboxyl-terminal hydrolase isozyme L5| Isoform 4 of Ubiquitin carboxyl-terminal hydrolase isozyme L5| Isoform 2 of Ubiquitin carboxyl-terminal hydrolase isozyme L5	Ubiquitin carboxyl-terminal hydrolase isozyme L5	Q9Y5K5_K57k_1_1_57_57	Q9Y5K5	Q9Y5K5_K57k_1_1_57_57
Q9Y5K6_K457k_1_1_457_457	0.848414	0.967616	0.36468	-0.252093	2.55777	1.10809	0.813853	-0.419693	0.55491	0.774803	0.813853	-0.419693	0.61538	-0.295679	0.84692	-1.48015	-0.75259	1.1722	-3.53763	2.23869	0.84237	0.76223	0.71022	Q9Y5K6	CD2AP	Q9Y5K6_K457k_1_1_457_457_CD2AP	-0.264	-0.0296667	0.220333	0.215	Q9Y5K6	CD2AP	Q9Y5K6_K457k_1_1_457_457_CD2AP	Q9Y5K6	CD2AP	1	2	18.93	14.81	14.78	95.2	13	99	1	1	1	0	-190.177	-4.4	709.137	K457k	TMT16	447	(K)	LDSEQLPLRPkSVDFDSLTVR	(T)	LDSEQLPLRPK(1.0)SVDFDSLTVR	EQLPLRPkSVDFDSL	2	1887.1	29.44	Q9Y5K6	HUMAN	HUMAN	71678	VH20240112_KN_Golub_Rishi_USP48_MIAPACA2_Ub_FAIMS_CV455070.36912.36912.4	3023.7	CD2-associated protein	CD2-associated protein	Q9Y5K6_K457k_1_1_457_457	Q9Y5K6	Q9Y5K6_K457k_1_1_457_457
Q9Y5K6_K71k_1_1_71_71	0.800425	0.830184	0.235397	0.0878567	3.37764	6.11685	-0.418047	-0.713127	0.459447	0.24452	-0.418047	-0.713127	-0.775334	-1.252	-0.57748	-0.07435	-0.15429	0.1225	1.12687	0.08389	0.22717	0.13093	-0.27898	Q9Y5K6	CD2AP	Q9Y5K6_K71k_1_1_71_71_CD2AP	-0.169667	0.116	0.0196667	-0.00633333	Q9Y5K6	CD2AP	Q9Y5K6_K71k_1_1_71_71_CD2AP	Q9Y5K6	CD2AP	1	2	10.51	10.51	5.27	81.1	7	99	1	1	1	0	-190.17	-4	454.593	K71k	TMT16	65	(K)	DDSLPIkR	(E)	DDSLPIK(1.0)R	KDDSLPIkRERHGNV	1	1887.1	29.44	Q9Y5K6	HUMAN	HUMAN	71678	VH20240112_KN_Golub_Rishi_USP48_MIAPACA2_Ub_FAIMS_CV455070.15346.15346.3	1551.93	CD2-associated protein	CD2-associated protein	Q9Y5K6_K71k_1_1_71_71	Q9Y5K6	Q9Y5K6_K71k_1_1_71_71
Q9Y5L4_K16k_1_1_16_16	0.777712	0.804866	-0.455522	-0.193717	3.86694	7.17162	0.604657	1.12827	0.410493	0.191795	0.604657	1.12827	0.866805	1.42209	-0.45467	0.05723	1.50869	-0.63198	-1.94794	0.30637	-0.31718	-0.6596	0.5172	Q9Y5L4	TIMM13	Q9Y5L4_K16k_1_1_16_16_TIMM13	-0.124667	-0.0423333	0.365667	0.0473333	Q9Y5L4	TIMM13	Q9Y5L4_K16k_1_1_16_16_TIMM13	Q9Y5L4	TIMM13	1	3	17.14	17.14	13.92	86.6	13	14.633	2	1	1	0	-190.179	-4.6	790.883	K16k	Acetyl	1	(-)	MEGGFGSDFGGSGSGkLDPGLIMEQVK	(V)	MEGGFGSDFGGSGSGK(0.99)LDPGLIMEQVK(0.0)	FGGSGSGkLDPGLIM	1	1367.1	42.8	Q9Y5L4	HUMAN	HUMAN	10728.1	VH20240112_KN_Golub_Rishi_USP48_MIAPACA2_Ub_FAIMS_CV455070.48299.48299.4	3350.69	Mitochondrial import inner membrane translocase subunit Tim13	Mitochondrial import inner membrane translocase subunit Tim13	Q9Y5L4_K16k_1_1_16_16	Q9Y5L4	Q9Y5L4_K16k_1_1_16_16
Q9Y5L4_K27k_1_1_27_27	0.959437	0.944387	-0.589222	-0.428717	0.739835	1.91217	0.241457	0.562467	0.843367	0.643848	0.241457	0.562467	0.203912	0.479833	-0.55237	-0.52147	0.63139	-1.02058	-3.08154	1.97227	-1.29928	0.5232	-0.6294	Q9Y5L4	TIMM13	Q9Y5L4_K27k_1_1_27_27_TIMM13	-0.288	-0.0416667	0.439	-0.0413333	Q9Y5L4	TIMM13	Q9Y5L4_K27k_1_1_27_27_TIMM13	Q9Y5L4	TIMM13	1	1	25.66	25.66	25.66	88.6	21	99	1	1	1	0	-190.159	1.7	799.454	K27k	TMT16	17	(K)	LDPGLIMEQVkVQIAVANAQELLQR	(M)	LDPGLIMEQVK(1.0)VQIAVANAQELLQR	GLIMEQVkVQIAVAN	2	1367.1	42.8	Q9Y5L4	HUMAN	HUMAN	10728.1	VH20240112_KN_Golub_Rishi_USP48_MIAPACA2_Ub_FAIMS_CV406080.55774.55774.4	3384.95	Mitochondrial import inner membrane translocase subunit Tim13	Mitochondrial import inner membrane translocase subunit Tim13	Q9Y5L4_K27k_1_1_27_27	Q9Y5L4	Q9Y5L4_K27k_1_1_27_27
Q9Y5M8_K191k_1_1_191_191	0.843341	0.844523	0.138288	0.377042	2.64812	5.53491	0.304963	0.78247	0.543486	0.279582	0.304963	0.78247	0.633195	1.15716	-0.47377	1.08817	1.69043	-0.0361	-0.0947	0.08822	0.41568	0.40715	0.04948	Q9Y5M8	SRPRB	Q9Y5M8_K191k_1_1_191_191_SRPRB	0.0636667	0.0533333	-0.217	0.034	Q9Y5M8	SRPRB	Q9Y5M8_K191k_1_1_191_191_SRPRB	Q9Y5M8	SRPRB	1	1	15.45	10.27	11.02	81.3	9	14.48	2	1	1	0	-190.17	-3.6	568.669	K191k	Hydrogen	189	(K)	SAkLIQQQLEK	(E)	SAK(0.99)LIQQQLEK(0.0)	IAMAKSAkLIQQQLE	1	1557.1	37.13	Q9Y5M8	HUMAN	HUMAN	29929.9	VH20240112_KN_Golub_Rishi_USP48_MIAPACA2_Ub_FAIMS_CV455070.18601.18601.3	1894.16	Signal recognition particle receptor subunit beta	Signal recognition particle receptor subunit beta	Q9Y5M8_K191k_1_1_191_191	Q9Y5M8	Q9Y5M8_K191k_1_1_191_191
Q9Y5M8_K199k_1_1_199_199	0.988051	0.957678	-0.213595	-0.0890583	0.234887	1.4171	-0.03547	0.213603	0.947352	0.721589	-0.03547	0.213603	-0.0680354	0.368618	0.77763	-0.28923	-0.43517	-0.3354	0.076	-0.32818	-0.34772	0.31405	-0.66032	Q9Y5M8	SRPRB	Q9Y5M8_K199k_1_1_199_199_SRPRB	-0.218	0.0143333	0.302	-0.117667	Q9Y5M8	SRPRB	Q9Y5M8_K199k_1_1_199_199_SRPRB	Q9Y5M8	SRPRB	1	2	21.68	21.68	21.68	86.8	13	99	1	1	1	0	-190.168	-1.9	715.415	K199k	TMT16	192	(K)	LIQQQLEkELNTLR	(V)	LIQQQLEK(1.0)ELNTLR	LIQQQLEkELNTLRV	2	1557.1	37.13	Q9Y5M8	HUMAN	HUMAN	29929.9	VH20240112_KN_Golub_Rishi_USP48_MIAPACA2_Ub_FAIMS_CV406080.40317.40317.3	2334.4	Signal recognition particle receptor subunit beta	Signal recognition particle receptor subunit beta	Q9Y5M8_K199k_1_1_199_199	Q9Y5M8	Q9Y5M8_K199k_1_1_199_199
Q9Y5N6_K70k_1_1_70_70	0.433679	0.585592	-0.238703	-1.75468	11.3056	18.9962	1.12813	-1.90382	0.0740362	0.0126002	1.12813	-1.90382	2.04016	-3.16486	-2.93087	-3.19482	-1.99408	-0.22123	-1.16593	-1.02115	0.78561	-0.21911	0.40959	Q9Y5N6	ORC6	Q9Y5N6_K70k_1_1_70_70_ORC6	-0.883667	-0.133667	0.27	0.0863333	Q9Y5N6	ORC6	Q9Y5N6_K70k_1_1_70_70_ORC6	Q9Y5N6	ORC6	1	1	14.51	13.42	10.78	80.8	10	11.173	2	1	1	0	-190.171	-3.7	648.068	K70k	TMT16	66	(R)	AYLIkLSGLNK	(E)	AYLIK(0.99)LSGLNK(0.0)	LDRAYLIkLSGLNKE	1	2109.1	25.34	Q9Y5N6|H3BT22|H3BTQ7	HUMAN	HUMAN	28562.8	VH20240112_KN_Golub_Rishi_USP48_MIAPACA2_Ub_FAIMS_CV406080.35464.35464.3	2132.36	Origin recognition complex subunit 6	Origin recognition complex subunit 6	Q9Y5N6_K70k_1_1_70_70	Q9Y5N6	Q9Y5N6_K70k_1_1_70_70
Q9Y5P4-3_K472k_1_1_472_472	0.11664	0.86825	-0.328307	1.25371	26.9232	4.97453	-4.25355	-1.08951	0.00203087	0.318088	-4.25355	-1.08951	-4.43406	-1.06278	0.03064	2.33734	-0.2411	3.56518	1.67098	0.15925	-3.71289	-2.30518	-1.34718	Q9Y5P4	CERT1	Q9Y5P4-3_K472k_1_1_472_472_CERT1	0.0666667	0.43	0.0173333	-0.707	Q9Y5P4	CERT1	Q9Y5P4-3_K472k_1_1_472_472_CERT1	Q9Y5P4-3	CERT1	1	1	12.83	12.83	10.83	92.1	10	99	1	1	1	0	-190.169	-2.7	584.312	K472k	TMT16	464	(K)	IEEQSQSEkVR	(L)	IEEQSQSEK(1.0)VR	EEQSQSEkVRLHWPT	1	3089.1	12.83	Q9Y5P4-3|A0A2R8Y7C5|Q9Y5P4-2|A0A2R8YE18|A0A2R8YEK8|A0A2R8Y7Q9	HUMAN	HUMAN	84561.9	VH20240112_KN_Golub_Rishi_USP48_MIAPACA2_Ub_FAIMS_CV455070.10004.10004.3	1941.09	Isoform 3 of Ceramide transfer protein| Ceramide transfer protein| Isoform 2 of Ceramide transfer protein	Isoform 3 of Ceramide transfer protein	Q9Y5P4-3_K472k_1_1_472_472	Q9Y5P4-3	Q9Y5P4-3_K472k_1_1_472_472
Q9Y5P8_K147k_1_1_147_147	0.889187	0.79478	-0.7437	0.002525	1.8896	7.66621	-0.253893	1.23856	0.647203	0.171151	-0.253893	1.23856	-0.474577	1.49935	0.50813	2.19918	-0.8419	-0.43967	-1.25375	-0.15684	-0.57537	-0.95604	-1.08053	Q9Y5P8	PPP2R3B	Q9Y5P8_K147k_1_1_147_147_PPP2R3B	0.0266667	-0.108	0.097	-0.257667	Q9Y5P8	PPP2R3B	Q9Y5P8_K147k_1_1_147_147_PPP2R3B	Q9Y5P8	PPP2R3B	1	1	14.06	14.06	14.06	66.9	12	99	1	1	1	0	-190.166	-0.6	702.629	K147k	TMT16	133	(R)	GRPQDSVNVDAVISkIESTFAR	(F)	GRPQDSVNVDAVISK(1.0)IESTFAR	NVDAVISkIESTFAR	1	2970.1	14.06	A0A0G2JN52|A0A0G2JNR6|Q9Y5P8	HUMAN	HUMAN	65801.3	VH20240112_KN_Golub_Rishi_USP48_MIAPACA2_Ub_FAIMS_CV455070.48665.48665.4	2997.66	Serine/threonine-protein phosphatase 2A regulatory subunit B'' subunit beta| Isoform 2 of Serine/threonine-protein phosphatase 2A regulatory subunit B'' subunit beta	Serine/threonine-protein phosphatase 2A regulatory subunit B'' subunit beta	Q9Y5P8_K147k_1_1_147_147	Q9Y5P8	Q9Y5P8_K147k_1_1_147_147
Q9Y5Q9_K268k_1_1_268_268	0.981761	0.952308	0.0681883	-0.095405	0.37428	1.69546	0.06229	-0.264897	0.917428	0.676791	0.06229	-0.264897	0.10684	-0.431852	0.09605	-0.0219	-0.75771	-0.2676	0.87017	-0.49144	0.55984	-0.32882	0.06698	Q9Y5Q9	GTF3C3	Q9Y5Q9_K268k_1_1_268_268_GTF3C3	-0.26	0.057	0.0956667	-0.0343333	Q9Y5Q9	GTF3C3	Q9Y5Q9_K268k_1_1_268_268_GTF3C3	Q9Y5Q9	GTF3C3	1	2	15.41	15.41	15.41	65.5	14	99	1	1	1	0	-190.169	-1.8	635.043	K268k	TMT16	258	(R)	SSLYEQMGDHkMAMDGYR	(R)	SSLYEQMGDHK(1.0)MAMDGYR	YEQMGDHkMAMDGYR	1	666.1	81.88	Q9Y5Q9|A0A494C1S7|Q9Y5Q9-2	HUMAN	HUMAN	102069	VH20240112_KN_Golub_Rishi_USP48_MIAPACA2_Ub_FAIMS_CV406080.24197.24197.4	2727.32	General transcription factor 3C polypeptide 3| Isoform 2 of General transcription factor 3C polypeptide 3	General transcription factor 3C polypeptide 3	Q9Y5Q9_K268k_1_1_268_268	Q9Y5Q9	Q9Y5Q9_K268k_1_1_268_268
Q9Y5Q9_K298k_1_1_298_298	0.987013	0.876884	-0.0941617	0.196912	0.251612	4.50207	-0.0381433	0.544003	0.943711	0.354645	-0.0381433	0.544003	-0.0727499	0.979989	0.51755	0.1627	0.72649	-0.5848	-0.03183	0.39136	0.21894	-0.27232	-0.28632	Q9Y5Q9	GTF3C3	Q9Y5Q9_K298k_1_1_298_298_GTF3C3	-0.039	0.0243333	0.2	-0.096	Q9Y5Q9	GTF3C3	Q9Y5Q9_K298k_1_1_298_298_GTF3C3	Q9Y5Q9	GTF3C3	1	4	25.34	20.89	25.34	87.7	21	25.342	2	1	1	0	-190.181	-4.8	704.356	K298k	TMT16	295	(R)	DMAkSYYEANDVTSAINIIDEAFSK	(H)	DMAK(0.99)SYYEANDVTSAINIIDEAFSK(0.0)	QLARDMAkSYYEAND	2	666.1	81.88	Q9Y5Q9|A0A494C1S7|Q9Y5Q9-2	HUMAN	HUMAN	102069	VH20240112_KN_Golub_Rishi_USP48_MIAPACA2_Ub_FAIMS_CV455070.53443.53443.5	3707.93	General transcription factor 3C polypeptide 3| Isoform 2 of General transcription factor 3C polypeptide 3	General transcription factor 3C polypeptide 3	Q9Y5Q9_K298k_1_1_298_298	Q9Y5Q9	Q9Y5Q9_K298k_1_1_298_298
Q9Y5Q9_K467k_1_1_467_467	0.850932	0.924406	-0.355795	-0.294672	2.47402	2.87085	0.577723	0.69997	0.565715	0.516315	0.577723	0.69997	0.598298	0.678123	0.64625	0.8584	-1.33871	-2.7959	0.16727	0.69466	-1.08186	0.13968	0.74138	Q9Y5Q9	GTF3C3	Q9Y5Q9_K467k_1_1_467_467_GTF3C3	-0.203333	-0.102	0.540333	-0.065	Q9Y5Q9	GTF3C3	Q9Y5Q9_K467k_1_1_467_467_GTF3C3	Q9Y5Q9	GTF3C3	1	2	17.73	17.73	17.73	66.9	12	99	1	1	1	0	-190.171	-3.6	499.755	K467k	TMT16	462	(R)	HAECLkALGYMER	(A)	HAECLK(1.0)ALGYMER	LRHAECLkALGYMER	3	666.1	81.88	Q9Y5Q9|A0A494C1S7	HUMAN	HUMAN	102069	VH20240112_KN_Golub_Rishi_USP48_MIAPACA2_Ub_FAIMS_CV455070.21133.21133.4	2186.17	General transcription factor 3C polypeptide 3| Isoform 2 of General transcription factor 3C polypeptide 3	General transcription factor 3C polypeptide 3	Q9Y5Q9_K467k_1_1_467_467	Q9Y5Q9	Q9Y5Q9_K467k_1_1_467_467
Q9Y5Q9_K481k_1_1_481_481	0.685171	0.951349	-0.260545	-0.578088	5.54625	1.78476	0.983823	0.348737	0.278853	0.663017	0.983823	0.348737	1.1592	0.451906	-0.63175	0.4573	-1.03671	0.3041	-0.45853	-2.10294	1.31964	0.51838	-1.14392	Q9Y5Q9	GTF3C3	Q9Y5Q9_K481k_1_1_481_481_GTF3C3	-0.302	-0.128	0.554333	-0.00666667	Q9Y5Q9	GTF3C3	Q9Y5Q9_K481k_1_1_481_481_GTF3C3	Q9Y5Q9	GTF3C3	1	1	23.4	23.4	23.4	83.1	17	99	1	1	1	0	-190.172	-3	611.585	K481k	TMT16	475	(R)	AAESYGkVVDLAPLHLDAR	(I)	AAESYGK(1.0)VVDLAPLHLDAR	RAAESYGkVVDLAPL	4	666.1	81.88	Q9Y5Q9|A0A494C1S7	HUMAN	HUMAN	102069	VH20240112_KN_Golub_Rishi_USP48_MIAPACA2_Ub_FAIMS_CV406080.33442.33442.4	2633.49	General transcription factor 3C polypeptide 3| Isoform 2 of General transcription factor 3C polypeptide 3	General transcription factor 3C polypeptide 3	Q9Y5Q9_K481k_1_1_481_481	Q9Y5Q9	Q9Y5Q9_K481k_1_1_481_481
Q9Y5R8_K58k_1_1_58_58	0.428843	0.799225	-0.110828	-0.037035	11.4448	7.44508	-1.25636	-1.10878	0.0717004	0.180091	-1.25636	-1.10878	-2.06046	-1.46493	-0.71785	0.49216	-1.54858	-0.53879	0.7612	1.32965	-0.68891	-0.87613	-0.65199	Q9Y5R8	TRAPPC1	Q9Y5R8_K58k_1_1_58_58_TRAPPC1	-0.332333	0.166333	-0.024	-0.174333	Q9Y5R8	TRAPPC1	Q9Y5R8_K58k_1_1_58_58_TRAPPC1	Q9Y5R8	TRAPPC1	1	1	18.85	18.85	18.85	83.4	15	99	1	1	1	0	-190.167	-1.3	788.066	K58k	TMT16	52	(K)	MSPLDMkDGFLAFQTSR	(Y)	MSPLDMK(1.0)DGFLAFQTSR	KMSPLDMkDGFLAFQ	1	2565.1	18.85	Q9Y5R8	HUMAN	HUMAN	16945.4	VH20240112_KN_Golub_Rishi_USP48_MIAPACA2_Ub_FAIMS_CV455070.42030.42030.3	2552.35	Trafficking protein particle complex subunit 1	Trafficking protein particle complex subunit 1	Q9Y5R8_K58k_1_1_58_58	Q9Y5R8	Q9Y5R8_K58k_1_1_58_58
Q9Y5S2_K1135k_1_1_1135_1135	0.714647	0.897685	0.0783567	-0.07658	4.95427	3.77678	-0.821807	-1.13168	0.319575	0.419104	-0.821807	-1.13168	-1.05916	-0.850525	2.41739	-1.82718	-2.51747	2.09612	-0.8434	0.21506	-0.52295	0.10518	-0.57987	Q9Y5S2	CDC42BPB	Q9Y5S2_K1135k_1_1_1135_1135_CDC42BPB	-0.419667	0.137	0.0603333	-0.141333	Q9Y5S2	CDC42BPB	Q9Y5S2_K1135k_1_1_1135_1135_CDC42BPB	Q9Y5S2	CDC42BPB	1	2	27.01	27.01	27.01	95.2	20	99	1	1	1	0	-190.176	-3.7	795.189	K1135k	TMT16	1126	(K)	LFLYDLPEGkSTQPGVIASQVLDLR	(D)	LFLYDLPEGK(1.0)STQPGVIASQVLDLR	LYDLPEGkSTQPGVI	8	272.1	136.08	Q9Y5S2	HUMAN	HUMAN	196309	VH20240112_KN_Golub_Rishi_USP48_MIAPACA2_Ub_FAIMS_CV455070.50564.50564.4	3367.91	Serine/threonine-protein kinase MRCK beta	Serine/threonine-protein kinase MRCK beta	Q9Y5S2_K1135k_1_1_1135_1135	Q9Y5S2	Q9Y5S2_K1135k_1_1_1135_1135
Q9Y5S2_K1218k_1_1_1218_1218	0.517266	0.702605	0.663207	0.43077	9.17602	12.3812	-1.24924	-1.71411	0.120892	0.0577939	-1.24924	-1.71411	-1.72935	-2.20328	0.84209	-0.84028	-1.28067	0.28702	1.3832	2.19326	-1.07505	0.73648	0.45433	Q9Y5S2	CDC42BPB	Q9Y5S2_K1218k_1_1_1218_1218_CDC42BPB	-0.302	0.330333	0.054	-0.0203333	Q9Y5S2	CDC42BPB	Q9Y5S2_K1218k_1_1_1218_1218_CDC42BPB	Q9Y5S2	CDC42BPB	1	2	21.5	21.5	21.5	85.5	15	99	1	1	1	0	-190.169	-2.2	571.082	K1218k	TMT16	1205	(K)	WVGILEGLQSILHkNR	(L)	WVGILEGLQSILHK(1.0)NR	GLQSILHkNRLRNQV	9	272.1	136.08	Q9Y5S2	HUMAN	HUMAN	196309	VH20240112_KN_Golub_Rishi_USP48_MIAPACA2_Ub_FAIMS_CV406080.51210.51210.4	2471.47	Serine/threonine-protein kinase MRCK beta	Serine/threonine-protein kinase MRCK beta	Q9Y5S2_K1218k_1_1_1218_1218	Q9Y5S2	Q9Y5S2_K1218k_1_1_1218_1218
Q9Y5S2_K829k_1_1_829_829	0.783289	0.909627	0.104257	0.17112	3.74559	3.27739	-0.62154	-0.487813	0.422125	0.470177	-0.62154	-0.487813	-0.844686	-0.756604	0.67349	-0.91128	0.01943	0.73822	-0.2786	0.78546	-1.34935	1.16838	-0.43857	Q9Y5S2	CDC42BPB	Q9Y5S2_K829k_1_1_829_829_CDC42BPB	-0.170667	0.124	0.0846667	-0.0943333	Q9Y5S2	CDC42BPB	Q9Y5S2_K829k_1_1_829_829_CDC42BPB	Q9Y5S2	CDC42BPB	1	1	27.96	21.96	22.96	94	20	99	1	1	1	0	-190.162	0.7	807.912	K829k	TMT16	809	(K)	ESVAHWEAQIAEIIQWVSDEkDAR	(G)	ESVAHWEAQIAEIIQWVSDEK(1.0)DAR	IQWVSDEkDARGYLQ	4	272.1	136.08	Q9Y5S2	HUMAN	HUMAN	196309	VH20240112_KN_Golub_Rishi_USP48_MIAPACA2_Ub_FAIMS_CV406080.56902.56902.4	3418.79	Serine/threonine-protein kinase MRCK beta	Serine/threonine-protein kinase MRCK beta	Q9Y5S2_K829k_1_1_829_829	Q9Y5S2	Q9Y5S2_K829k_1_1_829_829
Q9Y5S2_K841k_1_1_841_841	0.280988	0.922843	-0.13756	0.83447	16.3441	2.91211	-2.51657	-0.572513	0.0232054	0.511433	-2.51657	-0.572513	-2.78114	-0.686253	1.45889	0.17502	0.01073	-0.31148	1.0866	2.58706	-2.20175	0.06198	-2.04777	Q9Y5S2	CDC42BPB	Q9Y5S2_K841k_1_1_841_841_CDC42BPB	-0.0106667	0.290333	-0.201333	-0.449	Q9Y5S2	CDC42BPB	Q9Y5S2_K841k_1_1_841_841_CDC42BPB	Q9Y5S2	CDC42BPB	1	1	26.58	26.58	10.51	92.4	16	99	1	1	1	0	-190.162	0.8	814.44	K841k	TMT16	833	(R)	GYLQALASkMTEELEALR	(S)	GYLQALASK(1.0)MTEELEALR	YLQALASkMTEELEA	5	272.1	136.08	Q5VT25-6|Q5VT25-2|Q5VT25-5|A0A0A0MRJ0|Q5VT25-4|Q5VT25-3|A0A0A0MRJ1|Q9Y5S2	HUMAN	HUMAN	196309	VH20240112_KN_Golub_Rishi_USP48_MIAPACA2_Ub_FAIMS_CV406080.55600.55600.3	2631.47	Serine/threonine-protein kinase MRCK beta	Serine/threonine-protein kinase MRCK beta	Q9Y5S2_K841k_1_1_841_841	Q9Y5S2	Q9Y5S2_K841k_1_1_841_841
Q9Y5S2_K943k_1_1_943_943	0.833784	0.991285	0.359523	0.662403	2.84425	0.221153	-0.548273	0.0574867	0.519487	0.950353	-0.548273	0.0574867	-0.672801	0.064189	2.03139	-0.27938	0.32143	0.40322	-0.6321	2.12986	-0.66005	1.07538	-0.15917	Q9Y5S2	CDC42BPB	Q9Y5S2_K943k_1_1_943_943_CDC42BPB	0.0256667	0.169	0.0923333	-0.0126667	Q9Y5S2	CDC42BPB	Q9Y5S2_K943k_1_1_943_943_CDC42BPB	Q9Y5S2	CDC42BPB	1	1	26.62	26.62	26.62	83	23	99	1	1	1	0	-190.189	-6.4	965.986	K943k	TMT16	938	(R)	ADTGLkLPDFQDSIFEYFNTAPLAHDLTFR	(T)	ADTGLK(1.0)LPDFQDSIFEYFNTAPLAHDLTFR	FRADTGLkLPDFQDS	7	272.1	136.08	Q9Y5S2	HUMAN	HUMAN	196309	VH20240112_KN_Golub_Rishi_USP48_MIAPACA2_Ub_FAIMS_CV406080.56908.56908.4	4051.11	Serine/threonine-protein kinase MRCK beta	Serine/threonine-protein kinase MRCK beta	Q9Y5S2_K943k_1_1_943_943	Q9Y5S2	Q9Y5S2_K943k_1_1_943_943
Q9Y5S9_K100k_1_1_100_100	0.980413	0.834157	0.0565767	-0.390423	0.404801	5.73419	0.0771667	-0.816833	0.911003	0.267043	0.0771667	-0.816833	0.115224	-1.19027	-0.01944	-1.98141	-0.39567	-0.418	-0.10246	0.57444	0.18465	-1.02195	1.12278	Q9Y5S9	RBM8A	Q9Y5S9_K100k_1_1_100_100_RBM8A	-0.391333	0.0356667	0.762333	-0.018	Q9Y5S9	RBM8A	Q9Y5S9_K100k_1_1_100_100_RBM8A	Q9Y5S9	RBM8A	1	1	18.41	18.41	18.41	71.6	13	99	1	1	1	0	-190.171	-2.9	588.316	K100k	TMT16	93	(K)	FAEYGEIkNIHLNLDR	(R)	FAEYGEIK(1.0)NIHLNLDR	FAEYGEIkNIHLNLD	1	2602.1	18.41	Q9Y5S9|Q9Y5S9-2	HUMAN	HUMAN	19945.7	VH20240112_KN_Golub_Rishi_USP48_MIAPACA2_Ub_FAIMS_CV406080.33472.33472.4	2540.41	RNA-binding protein 8A| Isoform 2 of RNA-binding protein 8A	RNA-binding protein 8A	Q9Y5S9_K100k_1_1_100_100	Q9Y5S9	Q9Y5S9_K100k_1_1_100_100
Q9Y5T4_K25k_1_1_25_25	0.953743	0.951565	-0.356652	-0.268448	0.822747	1.76498	0.13679	0.313197	0.827419	0.666042	0.13679	0.313197	0.22493	0.447521	-1.25711	0.37375	0.54781	-0.70373	0.35342	-0.92483	0.45615	-0.4676	-0.85332	Q9Y5T4	DNAJC15	Q9Y5T4_K25k_1_1_25_25_DNAJC15	-0.111	-0.0106667	0.226	-0.207667	Q9Y5T4	DNAJC15	Q9Y5T4_K25k_1_1_25_25_DNAJC15	Q9Y5T4	DNAJC15	1	2	18.54	14.52	12.34	91.9	13	99	1	1	1	0	-190.174	-3.7	692.851	K25k	TMT16	16	(R)	YAEYLQPSAkRPDADVDQQR	(L)	YAEYLQPSAK(1.0)RPDADVDQQR	EYLQPSAkRPDADVD	1	2590.1	18.54	Q9Y5T4	HUMAN	HUMAN	16382.7	VH20240112_KN_Golub_Rishi_USP48_MIAPACA2_Ub_FAIMS_CV455070.21265.21265.4	2958.56	DnaJ homolog subfamily C member 15	DnaJ homolog subfamily C member 15	Q9Y5T4_K25k_1_1_25_25	Q9Y5T4	Q9Y5T4_K25k_1_1_25_25
Q9Y5T5_K228k_1_1_228_228	0.71087	0.869103	-0.373158	-0.534743	5.05934	4.91865	-0.84331	-1.16648	0.311937	0.322207	-0.84331	-1.16648	-1.07712	-1.0532	-3.61643	0.54633	-0.28385	1.13705	0.01507	-1.00663	0.47956	-1.67914	-1.18486	Q9Y5T5	USP16	Q9Y5T5_K228k_1_1_228_228_USP16	-0.395333	-0.003	0.718333	-0.241667	Q9Y5T5	USP16	Q9Y5T5_K228k_1_1_228_228_USP16	Q9Y5T5-2	USP16	1	1	6.13	4.07	3.42	56.3	8	5.639	2	1	1	0	-190.17	-3.2	605.36	K228k	TMT16	226	(K)	EVkMSGTIVK	(I)	EVK(0.99)MSGTIVK(0.0)	RELLKEVkMSGTIVK	3	367.1	118.62	Q9Y5T5|Q9Y5T5-2|Q9Y5T5-3|Q9Y5T5-5	HUMAN	HUMAN	94994.9	VH20240112_KN_Golub_Rishi_USP48_MIAPACA2_Ub_FAIMS_CV455070.22453.22453.3	2004.23	Ubiquitin carboxyl-terminal hydrolase 16| Isoform 2 of Ubiquitin carboxyl-terminal hydrolase 16| Isoform 3 of Ubiquitin carboxyl-terminal hydrolase 16| Isoform 4 of Ubiquitin carboxyl-terminal hydrolase 16| Isoform 5 of Ubiquitin carboxyl-terminal hydrolase 16	Ubiquitin carboxyl-terminal hydrolase 16	Q9Y5T5_K228k_1_1_228_228	Q9Y5T5	Q9Y5T5_K228k_1_1_228_228
Q9Y5T5_K37k_1_1_37_37	0.93724	0.670341	-0.101175	0.753207	1.12189	13.3376	0.237123	1.94589	0.772344	0.0463706	0.237123	1.94589	0.298994	2.34281	1.21587	2.76513	1.19745	1.07895	-1.65493	-0.08323	0.82426	-0.78204	0.00994	Q9Y5T5	USP16	Q9Y5T5_K37k_1_1_37_37_USP16	0.347667	-0.0763333	-1.87867	0.00333333	Q9Y5T5	USP16	Q9Y5T5_K37k_1_1_37_37_USP16	Q9Y5T5-2	USP16	1	1	13.03	7.45	6.21	76.1	8	2	2	1	1	0	-190.171	-4.2	570.342	K37k	TMT16	30	(K)	GLEQGNLkK	(A)	GLEQGNLK(0.99)K(0.0)	GLEQGNLkKALVNVE	2	367.1	118.62	Q9Y5T5|Q9Y5T5-2|Q9Y5T5-3|Q9Y5T5-5	HUMAN	HUMAN	94994.9	VH20240112_KN_Golub_Rishi_USP48_MIAPACA2_Ub_FAIMS_CV406080.16850.16850.3	1899.18	Ubiquitin carboxyl-terminal hydrolase 16| Isoform 2 of Ubiquitin carboxyl-terminal hydrolase 16| Isoform 3 of Ubiquitin carboxyl-terminal hydrolase 16| Isoform 4 of Ubiquitin carboxyl-terminal hydrolase 16| Isoform 5 of Ubiquitin carboxyl-terminal hydrolase 16	Ubiquitin carboxyl-terminal hydrolase 16	Q9Y5T5_K37k_1_1_37_37	Q9Y5T5	Q9Y5T5_K37k_1_1_37_37
Q9Y5T5_K426k_1_1_426_426	0.653886	0.945051	0.500508	0.827023	6.20811	1.88719	-1.03744	-0.384413	0.239436	0.647561	-1.03744	-0.384413	-1.26801	-0.474391	0.30177	1.28833	0.31435	-0.31025	0.76677	2.60117	0.79086	-0.76874	-0.07676	Q9Y5T5	USP16	Q9Y5T5_K426k_1_1_426_426_USP16	0.038	0.216333	-2.16333	-0.00733333	Q9Y5T5	USP16	Q9Y5T5_K426k_1_1_426_426_USP16	Q9Y5T5-2	USP16	1	1	16.03	16.03	16.03	86.4	8	99	1	1	1	0	-190.17	-3.6	519.931	K426k	TMT16	420	(K)	DNDSYIkER	(S)	DNDSYIK(1.0)ER	KDNDSYIkERSDIPS	5	367.1	118.62	Q9Y5T5|Q9Y5T5-2|Q9Y5T5-3|Q9Y5T5-4	HUMAN	HUMAN	94994.9	VH20240112_KN_Golub_Rishi_USP48_MIAPACA2_Ub_FAIMS_CV455070.10015.10015.3	1747.95	Ubiquitin carboxyl-terminal hydrolase 16| Isoform 2 of Ubiquitin carboxyl-terminal hydrolase 16| Isoform 3 of Ubiquitin carboxyl-terminal hydrolase 16| Isoform 4 of Ubiquitin carboxyl-terminal hydrolase 16| Isoform 5 of Ubiquitin carboxyl-terminal hydrolase 16	Ubiquitin carboxyl-terminal hydrolase 16	Q9Y5T5_K426k_1_1_426_426	Q9Y5T5	Q9Y5T5_K426k_1_1_426_426
Q9Y5T5_K520k_1_1_520_520	0.969696	0.823653	0.0583417	0.419423	0.589603	6.32816	0.10729	0.829453	0.873051	0.232908	0.10729	0.829453	0.164774	1.28655	0.55027	1.00783	0.94435	0.82435	0.25067	-1.06093	0.13126	0.67326	-0.46856	Q9Y5T5	USP16	Q9Y5T5_K520k_1_1_520_520_USP16	0.103333	-0.011	-1.09167	0.0373333	Q9Y5T5	USP16	Q9Y5T5_K520k_1_1_520_520_USP16	Q9Y5T5-2	USP16	1	1	11.6	11.6	11.6	68	11	11.605	2	1	1	0	-190.178	-5.4	654.097	K520k	TMT16	514	(K)	DLNGQAkMIESVTDNQK	(S)	DLNGQAK(0.99)MIESVTDNQK(0.0)	KDLNGQAkMIESVTD	6	367.1	118.62	Q9Y5T5|Q9Y5T5-2|Q9Y5T5-3|Q9Y5T5-4	HUMAN	HUMAN	94994.9	VH20240112_KN_Golub_Rishi_USP48_MIAPACA2_Ub_FAIMS_CV406080.29768.29768.4	2803.54	Ubiquitin carboxyl-terminal hydrolase 16| Isoform 2 of Ubiquitin carboxyl-terminal hydrolase 16| Isoform 3 of Ubiquitin carboxyl-terminal hydrolase 16| Isoform 4 of Ubiquitin carboxyl-terminal hydrolase 16| Isoform 5 of Ubiquitin carboxyl-terminal hydrolase 16	Ubiquitin carboxyl-terminal hydrolase 16	Q9Y5T5_K520k_1_1_520_520	Q9Y5T5	Q9Y5T5_K520k_1_1_520_520
Q9Y5T5_K538k_1_1_538_538	0.68977	0.744899	0.547892	0.820823	5.44976	9.79178	0.62079	1.16665	0.285118	0.104911	0.62079	1.16665	1.14173	1.81943	1.56647	2.02673	0.61925	0.90035	-0.44413	0.25627	0.87986	0.86596	0.82904	Q9Y5T5	USP16	Q9Y5T5_K538k_1_1_538_538_USP16	0.237667	0.0346667	-1.27867	0.258667	Q9Y5T5	USP16	Q9Y5T5_K538k_1_1_538_538_USP16	Q9Y5T5-2	USP16	1	2	29.46	29.46	29.46	90	23	99	1	1	1	0	-190.181	-5.2	1086.19	K538k	TMT16	531	(K)	STEEVDMkNINMDNDLEVLTSSPTR	(N)	STEEVDMK(1.0)NINMDNDLEVLTSSPTR	STEEVDMkNINMDND	7	367.1	118.62	Q9Y5T5|Q9Y5T5-2|Q9Y5T5-3|Q9Y5T5-4	HUMAN	HUMAN	94994.9	VH20240112_KN_Golub_Rishi_USP48_MIAPACA2_Ub_FAIMS_CV455070.37541.37541.3	3446.73	Ubiquitin carboxyl-terminal hydrolase 16| Isoform 2 of Ubiquitin carboxyl-terminal hydrolase 16| Isoform 3 of Ubiquitin carboxyl-terminal hydrolase 16| Isoform 4 of Ubiquitin carboxyl-terminal hydrolase 16| Isoform 5 of Ubiquitin carboxyl-terminal hydrolase 16	Ubiquitin carboxyl-terminal hydrolase 16	Q9Y5T5_K538k_1_1_538_538	Q9Y5T5	Q9Y5T5_K538k_1_1_538_538
Q9Y5T5_K666k_1_1_666_666	0.80247	0.967937	0.701492	0.866273	3.31108	1.01706	-0.583477	-0.253913	0.466543	0.791214	-0.583477	-0.253913	-0.763343	-0.273498	2.43617	-0.09257	-0.12565	2.44585	0.37257	0.16127	0.59076	-0.47634	1.11484	Q9Y5T5	USP16	Q9Y5T5_K666k_1_1_666_666_USP16	0.0176667	0.21	-1.12133	0.127667	Q9Y5T5	USP16	Q9Y5T5_K666k_1_1_666_666_USP16	Q9Y5T5-2	USP16	1	1	6.88	5.99	6.76	80.7	8	6.756	2	1	1	0	-190.172	-4.2	618.014	K666k	TMT16	661	(R)	QCNGPkANIK	(G)	QCNGPK(0.99)ANIK(0.0)	RRQCNGPkANIKGER	8	367.1	118.62	Q9Y5T5|Q9Y5T5-2|Q9Y5T5-3|Q9Y5T5-4	HUMAN	HUMAN	94994.9	VH20240112_KN_Golub_Rishi_USP48_MIAPACA2_Ub_FAIMS_CV406080.12253.12253.3	2042.2	Ubiquitin carboxyl-terminal hydrolase 16| Isoform 2 of Ubiquitin carboxyl-terminal hydrolase 16| Isoform 3 of Ubiquitin carboxyl-terminal hydrolase 16| Isoform 4 of Ubiquitin carboxyl-terminal hydrolase 16| Isoform 5 of Ubiquitin carboxyl-terminal hydrolase 16	Ubiquitin carboxyl-terminal hydrolase 16	Q9Y5T5_K666k_1_1_666_666	Q9Y5T5	Q9Y5T5_K666k_1_1_666_666
Q9Y5T5_K9k_1_1_9_9	0.618835	0.864811	-0.036875	0.723007	6.89198	5.06757	-0.839343	0.68042	0.204551	0.311346	-0.839343	0.68042	-1.37566	1.07777	2.04127	0.94043	0.20795	0.60105	0.25477	0.29257	0.21276	-0.04104	-1.54136	Q9Y5T5	USP16	Q9Y5T5_K9k_1_1_9_9_USP16	0.123667	0.0723333	-1.04067	-0.138333	Q9Y5T5	USP16	Q9Y5T5_K9k_1_1_9_9_USP16	Q9Y5T5-2	USP16	1	3	24.93	21.62	24.93	83.3	14	99	1	1	1	0	-190.174	-4.5	706.341	K9k	Hydrogen	8	(K)	GkTVPIDDSSETLEPVCR	(H)	GK(1.0)TVPIDDSSETLEPVCR	GKKRTKGkTVPIDDS	1	367.1	118.62	Q9Y5T5|Q9Y5T5-2|Q9Y5T5-5	HUMAN	HUMAN	94994.9	VH20240112_KN_Golub_Rishi_USP48_MIAPACA2_Ub_FAIMS_CV455070.20244.20244.3	2307.18	Ubiquitin carboxyl-terminal hydrolase 16| Isoform 2 of Ubiquitin carboxyl-terminal hydrolase 16| Isoform 3 of Ubiquitin carboxyl-terminal hydrolase 16| Isoform 4 of Ubiquitin carboxyl-terminal hydrolase 16| Isoform 5 of Ubiquitin carboxyl-terminal hydrolase 16	Ubiquitin carboxyl-terminal hydrolase 16	Q9Y5T5_K9k_1_1_9_9	Q9Y5T5	Q9Y5T5_K9k_1_1_9_9
Q9Y5U2_K234k_1_1_234_234	0.498112	0.942322	0.0543633	0.586457	9.63393	2.26218	-1.40909	-0.3449	0.108795	0.593994	-1.40909	-0.3449	-1.79795	-0.554177	0.62105	-0.04061	0.66158	1.65882	0.54067	0.07723	-1.77716	-0.99377	0.82039	Q9Y5U2	TSSC4	Q9Y5U2_K234k_1_1_234_234_TSSC4	-0.0193333	0.179	0.265333	-0.262	Q9Y5U2	TSSC4	Q9Y5U2_K234k_1_1_234_234_TSSC4	Q9Y5U2	TSSC4	1	1	6.61	4.6	6.61	67.1	7	99	1	1	1	0	-190.171	-4.4	477.284	K234k	TMT16	231	(R)	VLGkVGEPGR	(G)	VLGK(1.0)VGEPGR	ERKRVLGkVGEPGRG	1	3829.1	6.61	Q9Y5U2|Q9Y5U2-2	HUMAN	HUMAN	34496.1	VH20240112_KN_Golub_Rishi_USP48_MIAPACA2_Ub_FAIMS_CV455070.17735.17735.3	1620.01	Protein TSSC4| Isoform 2 of Protein TSSC4	Protein TSSC4	Q9Y5U2_K234k_1_1_234_234	Q9Y5U2	Q9Y5U2_K234k_1_1_234_234
Q9Y5U9_K29k_1_1_29_29	0.270677	0.830184	-0.146578	-0.525065	16.8134	5.95204	1.40366	0.646683	0.0208286	0.253978	1.40366	0.646683	2.83924	1.22513	0.1038	-0.24745	-0.46152	-0.97714	-0.9894	-0.57868	0.36178	0.43288	0.87109	Q9Y5U9	IER3IP1	Q9Y5U9_K29k_1_1_29_29_IER3IP1	-0.228667	0.117667	0.0636667	0.0716667	Q9Y5U9	IER3IP1	Q9Y5U9_K29k_1_1_29_29_IER3IP1	Q9Y5U9	IER3IP1	1	4	25.42	21.11	20.55	94.6	19	25.418	2	1	1	0	-190.179	-4.6	1048.23	K29k	TMT16	27	(R)	FLkNIGWGTDQGIGGFGEEPGIK	(S)	FLK(0.99)NIGWGTDQGIGGFGEEPGIK(0.0)	LHEERFLkNIGWGTD	1	996.1	58.96	Q9Y5U9|A0A1W2PNR9	HUMAN	HUMAN	9025.7	VH20240112_KN_Golub_Rishi_USP48_MIAPACA2_Ub_FAIMS_CV406080.43573.43573.3	3332.85	Immediate early response 3-interacting protein 1	Immediate early response 3-interacting protein 1	Q9Y5U9_K29k_1_1_29_29	Q9Y5U9	Q9Y5U9_K29k_1_1_29_29
Q9Y5U9_K49k_1_1_49_49	0.0627117	0.606441	0.243022	-0.475832	34.6556	17.3556	3.03446	1.59675	0.000342325	0.0183839	3.03446	1.59675	5.79288	2.92188	0.3878	0.46605	0.11378	-1.62934	-1.4607	-0.73258	1.93678	1.40978	1.93419	Q9Y5U9	IER3IP1	Q9Y5U9_K49k_1_1_49_49_IER3IP1	-0.0736667	0.019	-0.138	0.421667	Q9Y5U9	IER3IP1	Q9Y5U9_K49k_1_1_49_49_IER3IP1	Q9Y5U9	IER3IP1	1	4	33.54	28.77	33.54	99.2	26	99	1	1	1	0	-190.168	-1.2	1135.92	K49k	TMT16	30	(K)	NIGWGTDQGIGGFGEEPGIkSQLMNLIR	(S)	NIGWGTDQGIGGFGEEPGIK(1.0)SQLMNLIR	FGEEPGIkSQLMNLI	2	996.1	58.96	Q9Y5U9|A0A1W2PNR9	HUMAN	HUMAN	9025.7	VH20240112_KN_Golub_Rishi_USP48_MIAPACA2_Ub_FAIMS_CV455070.49047.49047.3	3595.92	Immediate early response 3-interacting protein 1	Immediate early response 3-interacting protein 1	Q9Y5U9_K49k_1_1_49_49	Q9Y5U9	Q9Y5U9_K49k_1_1_49_49
Q9Y5V3-2_K165k_1_1_165_165	0.790128	0.86528	1.15264	0.440777	3.56064	5.05281	0.594923	-0.828793	0.44049	0.312406	0.594923	-0.828793	0.810379	-1.07616	-0.32317	-0.46723	0.86954	0.40954	2.26461	-0.10863	2.17699	0.95306	1.22024	Q9Y5V3	MAGED1	Q9Y5V3-2_K165k_1_1_165_165_MAGED1	-0.0773333	0.205	-0.806333	0.470667	Q9Y5V3	MAGED1	Q9Y5V3-2_K165k_1_1_165_165_MAGED1	Q9Y5V3-2	MAGED1	1	1	14.51	14.51	14.51	81.3	10	6.819	2	1	1	0	-190.172	-3.7	680.055	K165k	TMT16	158	(K)	DVPNTQPkAAFK	(S)	DVPNTQPK(0.99)AAFK(0.0)	DVPNTQPkAAFKSQN	5	154.1	177.5	Q9Y5V3-2	HUMAN	HUMAN	92356.3	VH20240112_KN_Golub_Rishi_USP48_MIAPACA2_Ub_FAIMS_CV455070.20734.20734.3	2228.32	Isoform 2 of Melanoma-associated antigen D1| Melanoma-associated antigen D1	Isoform 2 of Melanoma-associated antigen D1	Q9Y5V3-2_K165k_1_1_165_165	Q9Y5V3-2	Q9Y5V3-2_K165k_1_1_165_165
Q9Y5V3-2_K169k_1_1_169_169	0.912052	0.925803	0.512852	0.0721433	1.55307	2.82322	0.288023	-0.593393	0.699347	0.522008	0.288023	-0.593393	0.399966	-0.668702	-1.28167	-0.64123	1.24924	0.15494	1.71201	-0.76043	1.14299	0.08916	0.73844	Q9Y5V3	MAGED1	Q9Y5V3-2_K169k_1_1_169_169_MAGED1	-0.121667	0.0926667	-1.12867	0.241	Q9Y5V3	MAGED1	Q9Y5V3-2_K169k_1_1_169_169_MAGED1	Q9Y5V3-2	MAGED1	1	2	12.63	11.24	9.43	70.7	10	10.848	2	1	1	0	-190.172	-3.9	629.029	K169k	TMT16	166	(K)	AAFkSQNATPK	(G)	AAFK(0.99)SQNATPK(0.0)	TQPKAAFkSQNATPK	6	154.1	177.5	Q9Y5V3-2	HUMAN	HUMAN	92356.3	VH20240112_KN_Golub_Rishi_USP48_MIAPACA2_Ub_FAIMS_CV406080.14732.14732.3	2075.24	Isoform 2 of Melanoma-associated antigen D1| Melanoma-associated antigen D1	Isoform 2 of Melanoma-associated antigen D1	Q9Y5V3-2_K169k_1_1_169_169	Q9Y5V3-2	Q9Y5V3-2_K169k_1_1_169_169
Q9Y5V3-2_K210k_1_1_210_210	0.966025	0.94388	0.492502	0.247127	0.639757	2.16471	0.119923	-0.370827	0.863027	0.607476	0.119923	-0.370827	0.177947	-0.533949	0.02733	0.71487	-0.55706	0.86964	1.14311	-0.71513	1.11709	0.72046	-0.18016	Q9Y5V3	MAGED1	Q9Y5V3-2_K210k_1_1_210_210_MAGED1	-0.105333	0.102667	-0.109667	0.206667	Q9Y5V3	MAGED1	Q9Y5V3-2_K210k_1_1_210_210_MAGED1	Q9Y5V3-2	MAGED1	1	2	28.86	28.86	28.86	86.2	22	99	1	1	1	0	-190.176	-3.4	872.186	K210k	TMT16	204	(K)	AQNATTkVGPNATYNFSQSLNANDLANSR	(P)	AQNATTK(1.0)VGPNATYNFSQSLNANDLANSR	KAQNATTkVGPNATY	7	154.1	177.5	Q9Y5V3-2	HUMAN	HUMAN	92356.3	VH20240112_KN_Golub_Rishi_USP48_MIAPACA2_Ub_FAIMS_CV406080.29337.29337.4	3675.9	Isoform 2 of Melanoma-associated antigen D1| Melanoma-associated antigen D1	Isoform 2 of Melanoma-associated antigen D1	Q9Y5V3-2_K210k_1_1_210_210	Q9Y5V3-2	Q9Y5V3-2_K210k_1_1_210_210
Q9Y5V3-2_K238k_1_1_238_238	0.776584	0.875122	1.1558	0.449493	3.87832	4.5589	0.63299	-0.779627	0.409419	0.350033	0.63299	-0.779627	0.869034	-0.990801	-0.64707	0.23557	0.59054	1.36984	1.85421	-0.70613	1.23189	1.43156	1.75344	Q9Y5V3	MAGED1	Q9Y5V3-2_K238k_1_1_238_238_MAGED1	-0.068	0.199	-0.638	0.489	Q9Y5V3	MAGED1	Q9Y5V3-2_K238k_1_1_238_238_MAGED1	Q9Y5V3-2	MAGED1	1	1	13.01	13.01	13.01	77.1	9	13.012	2	1	1	0	-190.17	-3	677.708	K238k	TMT16	235	(K)	TPFkAWNDTTK	(A)	TPFK(0.99)AWNDTTK(0.0)	SRPKTPFkAWNDTTK	8	154.1	177.5	Q9Y5V3-2	HUMAN	HUMAN	92356.3	VH20240112_KN_Golub_Rishi_USP48_MIAPACA2_Ub_FAIMS_CV406080.25547.25547.3	2221.28	Isoform 2 of Melanoma-associated antigen D1| Melanoma-associated antigen D1	Isoform 2 of Melanoma-associated antigen D1	Q9Y5V3-2_K238k_1_1_238_238	Q9Y5V3-2	Q9Y5V3-2_K238k_1_1_238_238
Q9Y5V3-2_K245k_1_1_245_245	0.869245	0.874929	0.581868	-0.0787233	2.23023	4.56082	0.441923	-0.87926	0.59838	0.349879	0.441923	-0.87926	0.547749	-0.991136	-1.99607	-0.62703	1.06804	-0.59996	1.33411	0.34857	1.91379	-0.64844	1.14314	Q9Y5V3	MAGED1	Q9Y5V3-2_K245k_1_1_245_245_MAGED1	-0.195	0.087	-0.591333	0.278333	Q9Y5V3	MAGED1	Q9Y5V3-2_K245k_1_1_245_245_MAGED1	Q9Y5V3-2	MAGED1	1	1	10.65	10.65	10.65	41.5	13	10.653	2	1	1	0	-190.178	-4.4	782.155	K245k	TMT16	239	(K)	AWNDTTkAPTADTQTQNVNQAK	(M)	AWNDTTK(0.99)APTADTQTQNVNQAK(0.0)	KAWNDTTkAPTADTQ	9	154.1	177.5	Q9Y5V3-2	HUMAN	HUMAN	92356.3	VH20240112_KN_Golub_Rishi_USP48_MIAPACA2_Ub_FAIMS_CV455070.20494.20494.4	3315.77	Isoform 2 of Melanoma-associated antigen D1| Melanoma-associated antigen D1	Isoform 2 of Melanoma-associated antigen D1	Q9Y5V3-2_K245k_1_1_245_245	Q9Y5V3-2	Q9Y5V3-2_K245k_1_1_245_245
Q9Y5V3-2_K307k_1_1_307_307	0.761088	0.925736	0.527085	0.42171	4.11957	2.82689	0.75549	0.54474	0.387296	0.521568	0.75549	0.54474	0.912741	0.669428	0.21823	0.15747	1.70654	-1.35936	1.11471	0.69267	2.12139	0.18226	0.41084	Q9Y5V3	MAGED1	Q9Y5V3-2_K307k_1_1_307_307_MAGED1	0.119	0.0376667	-0.738	0.304333	Q9Y5V3	MAGED1	Q9Y5V3-2_K307k_1_1_307_307_MAGED1	Q9Y5V3-2	MAGED1	1	3	21.33	21.33	21.33	80.2	13	99	1	1	1	0	-190.171	-3.5	644.31	K307k	Hydrogen	307	(R)	kINNLNVEENSSGDQR	(R)	K(1.0)INNLNVEENSSGDQR	IRGKRTRkINNLNVE	10	154.1	177.5	Q9Y5V3-2	HUMAN	HUMAN	92356.3	VH20240112_KN_Golub_Rishi_USP48_MIAPACA2_Ub_FAIMS_CV406080.8946.8946.3	2121.09	Isoform 2 of Melanoma-associated antigen D1| Melanoma-associated antigen D1	Isoform 2 of Melanoma-associated antigen D1	Q9Y5V3-2_K307k_1_1_307_307	Q9Y5V3-2	Q9Y5V3-2_K307k_1_1_307_307
Q9Y5V3-2_K536k_1_1_536_536	0.282832	0.807276	-0.167082	0.165593	16.2227	6.93584	-1.39338	-0.728027	0.0238631	0.202496	-1.39338	-0.728027	-2.75308	-1.38315	-0.32317	-0.30753	0.03544	0.60154	0.20861	0.77867	-1.03981	-0.46564	-1.08586	Q9Y5V3	MAGED1	Q9Y5V3-2_K536k_1_1_536_536_MAGED1	-0.159	0.116	-0.189333	-0.200333	Q9Y5V3	MAGED1	Q9Y5V3-2_K536k_1_1_536_536_MAGED1	Q9Y5V3-2	MAGED1	1	2	5.78	5.78	5.78	54	6	-2	2	1	1	0	-190.171	-3.9	577.366	K536k	TMT16	534	(K)	LVkYLMLK	(D)	LVK(0.0)YLMLK(0.0)	ERANKLVkYLMLKDY	11	154.1	177.5	Q9Y5V3-2|Q96JG8-4|Q96JG8-2	HUMAN	HUMAN	92356.3	VH20240112_KN_Golub_Rishi_USP48_MIAPACA2_Ub_FAIMS_CV406080.37752.37752.3	1920.25	Isoform 2 of Melanoma-associated antigen D1| Melanoma-associated antigen D1	Isoform 2 of Melanoma-associated antigen D1	Q9Y5V3-2_K536k_1_1_536_536	Q9Y5V3-2	Q9Y5V3-2_K536k_1_1_536_536
Q9Y5V3-2_K541k_1_1_541_541	0.779307	0.926648	0.366702	-0.0722233	3.83789	2.80249	0.494523	-0.383327	0.413248	0.524507	0.494523	-0.383327	0.860866	-0.664166	-0.48297	-0.03063	-0.27806	0.67304	-0.59999	0.28527	0.88729	0.90986	0.04474	Q9Y5V3	MAGED1	Q9Y5V3-2_K541k_1_1_541_541_MAGED1	-0.181333	0.0186667	-0.0373333	0.228333	Q9Y5V3	MAGED1	Q9Y5V3-2_K541k_1_1_541_541_MAGED1	Q9Y5V3-2	MAGED1	1	3	10.83	10.14	10.83	76.5	8	6.192	2	1	1	0	-190.172	-4.1	633.027	K541k	TMT16	537	(K)	YLMLkDYTK	(V)	YLMLK(0.99)DYTK(0.0)	LVKYLMLkDYTKVPI	12	154.1	177.5	Q9Y5V3-2	HUMAN	HUMAN	92356.3	VH20240112_KN_Golub_Rishi_USP48_MIAPACA2_Ub_FAIMS_CV406080.30745.30775.3	2087.24	Isoform 2 of Melanoma-associated antigen D1| Melanoma-associated antigen D1	Isoform 2 of Melanoma-associated antigen D1	Q9Y5V3-2_K541k_1_1_541_541	Q9Y5V3-2	Q9Y5V3-2_K541k_1_1_541_541
Q9Y5V3-2_K579k_1_1_579_579	0.637933	0.79449	-0.339982	-0.0440733	6.50818	7.72603	-1.86471	-1.27289	0.223451	0.168809	-1.86471	-1.27289	-1.31644	-1.50862	0.60423	-1.03883	-1.60696	1.74954	0.72461	-0.69703	0.76869	0.23876	-4.82446	Q9Y5V3	MAGED1	Q9Y5V3-2_K579k_1_1_579_579_MAGED1	-0.348333	0.135333	-0.0993333	-0.355	Q9Y5V3	MAGED1	Q9Y5V3-2_K579k_1_1_579_579_MAGED1	Q9Y5V3-2	MAGED1	1	1	7.03	5.49	7.03	76.6	6	7.032	2	1	1	0	-190.169	-4	626.388	K579k	Hydrogen	579	(K)	kFGIQLK	(E)	K(0.99)FGIQLK(0.0)	ACFVLEKkFGIQLKE	13	154.1	177.5	Q9Y5V3-2	HUMAN	HUMAN	92356.3	VH20240112_KN_Golub_Rishi_USP48_MIAPACA2_Ub_FAIMS_CV406080.22162.22162.2	1441.94	Isoform 2 of Melanoma-associated antigen D1| Melanoma-associated antigen D1	Isoform 2 of Melanoma-associated antigen D1	Q9Y5V3-2_K579k_1_1_579_579	Q9Y5V3-2	Q9Y5V3-2_K579k_1_1_579_579
Q9Y5V3-2_K585k_1_1_585_585	0.555408	0.895777	0.114252	-1.12721	8.10728	3.81363	1.21769	-1.26523	0.154622	0.415563	1.21769	-1.26523	1.56708	-0.857293	1.59383	-4.56743	-2.30586	0.66864	-0.00679	-2.14563	0.62419	0.31846	1.22664	Q9Y5V3	MAGED1	Q9Y5V3-2_K585k_1_1_585_585_MAGED1	-0.686333	-0.112	-0.136333	0.268	Q9Y5V3	MAGED1	Q9Y5V3-2_K585k_1_1_585_585_MAGED1	Q9Y5V3-2	MAGED1	1	2	7.44	5.76	7.44	76.7	7	7.443	2	1	1	0	-190.171	-3.5	638.381	K585k	TMT16	580	(K)	FGIQLkEIDK	(E)	FGIQLK(0.99)EIDK(0.0)	KKFGIQLkEIDKEEH	14	154.1	177.5	Q9Y5V3-2	HUMAN	HUMAN	92356.3	VH20240112_KN_Golub_Rishi_USP48_MIAPACA2_Ub_FAIMS_CV455070.33163.33163.3	2103.3	Isoform 2 of Melanoma-associated antigen D1| Melanoma-associated antigen D1	Isoform 2 of Melanoma-associated antigen D1	Q9Y5V3-2_K585k_1_1_585_585	Q9Y5V3-2	Q9Y5V3-2_K585k_1_1_585_585
Q9Y5V3-2_K661k_1_1_661_661	0.513088	0.702605	0.109802	0.27561	9.26146	10.8124	1.02939	1.36101	0.118537	0.08294	1.02939	1.36101	1.73877	1.97239	1.74463	1.31837	-0.19466	-0.43916	-0.96569	0.19017	0.77979	-0.12014	1.21384	Q9Y5V3	MAGED1	Q9Y5V3-2_K661k_1_1_661_661_MAGED1	0.122333	-0.101333	-0.707	0.236667	Q9Y5V3	MAGED1	Q9Y5V3-2_K661k_1_1_661_661_MAGED1	Q9Y5V3-2	MAGED1	1	1	11.33	11.33	11.33	63.3	8	11.335	2	1	1	0	-190.172	-4	621.71	K661k	TMT16	661	(R)	kLLTYEFVK	(Q)	K(0.99)LLTYEFVK(0.0)	PLLGDLRkLLTYEFV	15	154.1	177.5	Q9Y5V3-2	HUMAN	HUMAN	92356.3	VH20240112_KN_Golub_Rishi_USP48_MIAPACA2_Ub_FAIMS_CV455070.32610.32610.3	2053.29	Isoform 2 of Melanoma-associated antigen D1| Melanoma-associated antigen D1	Isoform 2 of Melanoma-associated antigen D1	Q9Y5V3-2_K661k_1_1_661_661	Q9Y5V3-2	Q9Y5V3-2_K661k_1_1_661_661
Q9Y5V3-2_K669k_1_1_669_669	0.987136	0.853025	0.542885	0.163777	0.247877	5.31276	0.0492233	-0.708993	0.944523	0.294255	0.0492233	-0.708993	0.0717181	-1.11926	0.36463	-0.90033	-0.03646	0.32014	1.29351	-0.05883	0.51669	-0.43914	1.62494	Q9Y5V3	MAGED1	Q9Y5V3-2_K669k_1_1_669_669_MAGED1	-0.171333	0.122333	-0.222	0.223667	Q9Y5V3	MAGED1	Q9Y5V3-2_K669k_1_1_669_669_MAGED1	Q9Y5V3-2	MAGED1	1	2	17.59	17.59	17.59	86.1	9	3.316	2	1	1	0	-190.173	-4.5	664.396	K669k	TMT16	662	(K)	LLTYEFVkQK	(Y)	LLTYEFVK(0.99)QK(0.0)	LLTYEFVkQKYLDYR	16	154.1	177.5	Q9Y5V3-2	HUMAN	HUMAN	92356.3	VH20240112_KN_Golub_Rishi_USP48_MIAPACA2_Ub_FAIMS_CV406080.33008.33008.3	2181.35	Isoform 2 of Melanoma-associated antigen D1| Melanoma-associated antigen D1	Isoform 2 of Melanoma-associated antigen D1	Q9Y5V3-2_K669k_1_1_669_669	Q9Y5V3-2	Q9Y5V3-2_K669k_1_1_669_669
Q9Y5W7_K648k_1_1_648_648	0.934827	0.999712	0.269175	0.122672	1.1598	0.00278008	0.292103	-0.000903333	0.765632	0.99936	0.292103	-0.000903333	0.308122	-0.00082673	0.8583	-1.87228	1.38064	1.92589	-0.21954	-1.33698	0.26487	-0.70487	1.68568	Q9Y5W7	SNX14	Q9Y5W7_K648k_1_1_648_648_SNX14	-0.0946667	0.101	-0.125667	0.0686667	Q9Y5W7	SNX14	Q9Y5W7_K648k_1_1_648_648_SNX14	Q9Y5W7	SNX14	1	1	5.56	1.44	3.02	83.7	6	4.227	2	1	1	0	-190.17	-2.8	682.072	K648k	TMT16	644	(R)	IIGPkNYEFLK	(S)	IIGPK(0.99)NYEFLK(0.0)	SKRIIGPkNYEFLKS	1	1944.1	28.31	Q9Y5W7|Q9Y5W7-4|Q9Y5W7-3|Q9Y5W7-2	HUMAN	HUMAN	111150	VH20240112_KN_Golub_Rishi_USP48_MIAPACA2_Ub_FAIMS_CV455070.33726.33726.3	2234.37	Sorting nexin-14| Isoform 4 of Sorting nexin-14| Isoform 3 of Sorting nexin-14| Isoform 2 of Sorting nexin-14	Sorting nexin-14	Q9Y5W7_K648k_1_1_648_648	Q9Y5W7	Q9Y5W7_K648k_1_1_648_648
Q9Y5W7_K763k_1_1_763_763	0.858088	0.900519	-0.269292	-0.191278	2.37485	3.67642	0.305637	0.461663	0.578782	0.428902	0.305637	0.461663	0.577488	0.831385	-0.3531	0.21862	0.25314	-0.62471	-0.73964	0.09802	0.19077	0.00953	-0.54972	Q9Y5W7	SNX14	Q9Y5W7_K763k_1_1_763_763_SNX14	-0.12	-0.0263333	0.235667	-0.0983333	Q9Y5W7	SNX14	Q9Y5W7_K763k_1_1_763_763_SNX14	Q9Y5W7	SNX14	1	1	15.77	15.77	15.77	73.3	11	99	1	1	1	0	-190.171	-3.5	628.671	K763k	TMT16	757	(K)	LFNDLFkNNANR	(A)	LFNDLFK(1.0)NNANR	KLFNDLFkNNANRAE	2	1944.1	28.31	Q9Y5W7|Q9Y5W7-4|Q9Y5W7-3|Q9Y5W7-2|D6RDH9	HUMAN	HUMAN	111150	VH20240112_KN_Golub_Rishi_USP48_MIAPACA2_Ub_FAIMS_CV455070.34630.34630.3	2074.17	Sorting nexin-14| Isoform 4 of Sorting nexin-14| Isoform 3 of Sorting nexin-14| Isoform 2 of Sorting nexin-14	Sorting nexin-14	Q9Y5W7_K763k_1_1_763_763	Q9Y5W7	Q9Y5W7_K763k_1_1_763_763
Q9Y5W8_K182k_1_1_182_182	0.648329	0.830184	0.339023	0.515883	6.30531	6.055	-1.34587	-0.992147	0.234136	0.248027	-1.34587	-0.992147	-1.28376	-1.2433	0.37461	-0.74832	0.43314	0.91408	2.44447	-0.32268	1.13645	0.30607	-2.44425	Q9Y5W8	SNX13	Q9Y5W8_K182k_1_1_182_182_SNX13	-0.125	0.324	-0.0653333	-0.193	Q9Y5W8	SNX13	Q9Y5W8_K182k_1_1_182_182_SNX13	Q9Y5W8	SNX13	1	1	4.09	2.31	2.31	71	5	3.994	2	1	1	0	-190.168	-2	600.01	K182k	TMT16	179	(K)	ITEkDDQVK	(G)	ITEK(0.99)DDQVK(0.0)	AQQKITEkDDQVKGT	1	4203.1	4.09	Q9Y5W8|Q9Y5W8-2|A0A087WUZ7	HUMAN	HUMAN	112814	VH20240112_KN_Golub_Rishi_USP48_MIAPACA2_Ub_FAIMS_CV406080.16035.16035.3	1988.18	Sorting nexin-13| Isoform 2 of Sorting nexin-13	Sorting nexin-13	Q9Y5W8_K182k_1_1_182_182	Q9Y5W8	Q9Y5W8_K182k_1_1_182_182
Q9Y5X1_K179k_1_1_179_179	0.305378	0.760012	0.641227	1.03885	15.3541	9.0737	-2.71505	-1.9198	0.029147	0.123774	-2.71505	-1.9198	-2.636	-1.71438	-1.98802	0.78917	1.43571	2.10079	3.63755	0.25791	0.00374	0.31852	-2.47115	Q9Y5X1	SNX9	Q9Y5X1_K179k_1_1_179_179_SNX9	-0.08	0.514	-0.176	-0.243333	Q9Y5X1	SNX9	Q9Y5X1_K179k_1_1_179_179_SNX9	Q9Y5X1	SNX9	1	1	19.77	19.77	19.77	83.9	14	99	1	1	1	0	-190.173	-3.7	761.024	K179k	TMT16	174	(K)	SSSYFkDSESADAGGAQR	(G)	SSSYFK(1.0)DSESADAGGAQR	PKSSSYFkDSESADA	1	2505.1	19.77	A0A7P0T8C7|A0A7P0T8Z2|A0A7P0T8S8|Q9Y5X1|A0A7P0T8D4|A0A7P0Z4A5|A0A7P0Z4A2|A0A7P0TBI9|A0A7P0T8Z7	HUMAN	HUMAN	66989.8	VH20240112_KN_Golub_Rishi_USP48_MIAPACA2_Ub_FAIMS_CV406080.14349.14349.3	2471.23	Sorting nexin-9	Sorting nexin-9	Q9Y5X1_K179k_1_1_179_179	Q9Y5X1	Q9Y5X1_K179k_1_1_179_179
Q9Y5X2_K91k_1_1_91_91	0.55382	0.702605	1.1986	-1.01147	8.1426	12.1175	1.8802	-2.53995	0.15337	0.0614115	1.8802	-2.53995	1.5725	-2.16474	-4.80829	-2.27684	0.24078	-0.1966	1.11875	-0.14664	3.35868	-0.88074	3.93817	Q9Y5X2	SNX8	Q9Y5X2_K91k_1_1_91_91_SNX8	-0.713333	0.0903333	0.0216667	0.621667	Q9Y5X2	SNX8	Q9Y5X2_K91k_1_1_91_91_SNX8	Q9Y5X2	SNX8	1	1	24.29	24.29	24.29	84.7	14	99	1	1	1	0	-190.173	-3.8	553.301	K91k	TMT16	87	(K)	GLFLkHVEYEVSSQR	(F)	GLFLK(1.0)HVEYEVSSQR	EKKGLFLkHVEYEVS	1	2171.1	24.29	Q9Y5X2	HUMAN	HUMAN	52967.8	VH20240112_KN_Golub_Rishi_USP48_MIAPACA2_Ub_FAIMS_CV455070.29470.29470.4	2400.35	Sorting nexin-8	Sorting nexin-8	Q9Y5X2_K91k_1_1_91_91	Q9Y5X2	Q9Y5X2_K91k_1_1_91_91
Q9Y5Y0_K530k_1_1_530_530	0.265392	0.896315	-0.490457	0.00744333	17.0616	3.79781	-1.45827	-0.462473	0.0196715	0.417079	-1.45827	-0.462473	-2.87554	-0.853742	0.15291	-0.48587	-0.33842	0.59275	0.21302	-0.08973	-0.8667	-1.42181	-1.37027	Q9Y5Y0	FLVCR1	Q9Y5Y0_K530k_1_1_530_530_FLVCR1	-0.196667	0.152	0.294333	-0.491333	Q9Y5Y0	FLVCR1	Q9Y5Y0_K530k_1_1_530_530_FLVCR1	Q9Y5Y0	FLVCR1	1	3	28.09	28.09	23.92	94.3	17	6.771	2	1	1	0	-190.177	-3.6	877.975	K530k	TMT16	518	(R)	HNINIGITNVDVkAIPADSPTDQEPK	(T)	HNINIGITNVDVK(0.99)AIPADSPTDQEPK(0.0)	GITNVDVkAIPADSP	1	1953.1	28.09	Q9Y5Y0|Q9Y5Y0-2	HUMAN	HUMAN	60318.2	VH20240112_KN_Golub_Rishi_USP48_MIAPACA2_Ub_FAIMS_CV455070.31563.31563.4	3699.05	Feline leukemia virus subgroup C receptor-related protein 1| Isoform 2 of Feline leukemia virus subgroup C receptor-related protein 1	Feline leukemia virus subgroup C receptor-related protein 1	Q9Y5Y0_K530k_1_1_530_530	Q9Y5Y0	Q9Y5Y0_K530k_1_1_530_530
Q9Y5Z9_K10k_1_1_10_10	0.55382	0.702605	-0.0281133	-0.146562	8.13899	11.6013	-1.24034	-1.47724	0.153497	0.0691624	-1.24034	-1.47724	-1.57195	-2.08918	-1.0067	-1.06372	-0.58512	-0.62532	1.78472	0.61677	-0.21768	0.08333	-1.8105	Q9Y5Z9	UBIAD1	Q9Y5Z9_K10k_1_1_10_10_UBIAD1	-0.434	0.205333	0.0396667	-0.315	Q9Y5Z9	UBIAD1	Q9Y5Z9_K10k_1_1_10_10_UBIAD1	Q9Y5Z9	UBIAD1	1	1	16.67	13.29	12.44	77.6	12	14.517	2	1	1	0	-190.172	-3.4	605.093	K10k	Acetyl	2	(M)	AASQVLGEkINILSGETVK	(A)	AASQVLGEK(0.99)INILSGETVK(0.0)	ASQVLGEkINILSGE	1	997.1	58.88	Q9Y5Z9|Q9Y5Z9-2	HUMAN	HUMAN	37229.9	VH20240112_KN_Golub_Rishi_USP48_MIAPACA2_Ub_FAIMS_CV455070.43953.43953.4	2607.52	UbiA prenyltransferase domain-containing protein 1| Isoform 2 of UbiA prenyltransferase domain-containing protein 1	UbiA prenyltransferase domain-containing protein 1	Q9Y5Z9_K10k_1_1_10_10	Q9Y5Z9	Q9Y5Z9_K10k_1_1_10_10
Q9Y5Z9_K20k_1_1_20_20	0.810807	0.834609	0.25837	0.119338	3.16797	5.72238	-0.464573	-0.742637	0.482173	0.26777	-0.464573	-0.742637	-0.735414	-1.18743	-0.026	0.39888	-1.12882	0.26358	0.17972	1.02867	1.07192	-0.75057	-0.2431	Q9Y5Z9	UBIAD1	Q9Y5Z9_K20k_1_1_20_20_UBIAD1	-0.286	0.170333	0.0833333	-0.12	Q9Y5Z9	UBIAD1	Q9Y5Z9_K20k_1_1_20_20_UBIAD1	Q9Y5Z9	UBIAD1	1	1	29.71	29.71	29.71	96	19	99	1	1	1	0	-190.171	-2.1	822.66	K20k	TMT16	11	(K)	INILSGETVkAGDRDPLGNDCPEQDR	(L)	INILSGETVK(1.0)AGDRDPLGNDCPEQDR	ILSGETVkAGDRDPL	2	997.1	58.88	Q9Y5Z9|Q9Y5Z9-2	HUMAN	HUMAN	37229.9	VH20240112_KN_Golub_Rishi_USP48_MIAPACA2_Ub_FAIMS_CV455070.30315.30315.4	3477.79	UbiA prenyltransferase domain-containing protein 1| Isoform 2 of UbiA prenyltransferase domain-containing protein 1	UbiA prenyltransferase domain-containing protein 1	Q9Y5Z9_K20k_1_1_20_20	Q9Y5Z9	Q9Y5Z9_K20k_1_1_20_20
Q9Y5Z9_K307k_1_1_307_307	0.873189	0.963821	0.367203	0.412972	2.14927	1.24428	-0.268307	-0.17677	0.609639	0.750882	-0.268307	-0.17677	-0.530326	-0.328148	0.1115	0.39178	0.47048	0.80848	0.66732	0.02827	0.13802	0.12653	0.4346	Q9Y5Z9	UBIAD1	Q9Y5Z9_K307k_1_1_307_307_UBIAD1	-0.091	0.177333	0.0903333	-0.0456667	Q9Y5Z9	UBIAD1	Q9Y5Z9_K307k_1_1_307_307_UBIAD1	Q9Y5Z9	UBIAD1	1	1	12.5	12.5	12.5	68.7	8	99	1	1	1	0	-190.171	-4.1	536.302	K307k	TMT16	302	(R)	SQAFNkLPQR	(T)	SQAFNK(1.0)LPQR	FRSQAFNkLPQRTAK	3	997.1	58.88	Q9Y5Z9	HUMAN	HUMAN	37229.9	VH20240112_KN_Golub_Rishi_USP48_MIAPACA2_Ub_FAIMS_CV455070.16051.16051.3	1797.06	UbiA prenyltransferase domain-containing protein 1| Isoform 2 of UbiA prenyltransferase domain-containing protein 1	UbiA prenyltransferase domain-containing protein 1	Q9Y5Z9_K307k_1_1_307_307	Q9Y5Z9	Q9Y5Z9_K307k_1_1_307_307
Q9Y606_K193k_1_1_193_193	0.812197	0.876567	-0.0790367	0.0583417	3.13522	4.51632	0.438187	0.712943	0.485823	0.353482	0.438187	0.712943	0.729067	0.983333	0.41825	1.40467	-0.57848	-0.36996	0.5698	-1.09423	-0.29665	0.52034	0.19648	Q9Y606	PUS1	Q9Y606_K193k_1_1_193_193_PUS1	-0.0503333	-0.0123333	0.0476667	-0.011	Q9Y606	PUS1	Q9Y606_K193k_1_1_193_193_PUS1	Q9Y606-2	PUS1	1	1	8.6	8.6	8.6	58.3	7	99	1	1	1	0	-190.17	-4	499.939	K193k	TMT16	186	(R)	VTGGFNSkNR	(C)	VTGGFNSK(1.0)NR	VTGGFNSkNRCDART	1	3564.1	8.6	Q9Y606|Q9Y606-2|F5H1S9	HUMAN	HUMAN	48039.7	VH20240112_KN_Golub_Rishi_USP48_MIAPACA2_Ub_FAIMS_CV455070.10505.10505.3	1687.97	tRNA pseudouridine synthase A| Isoform 2 of tRNA pseudouridine synthase A	tRNA pseudouridine synthase A	Q9Y606_K193k_1_1_193_193	Q9Y606	Q9Y606_K193k_1_1_193_193
Q9Y617_K300k_1_1_300_300	0.989181	0.968023	0.209667	0.275507	0.20373	1.00579	0.0340867	0.165767	0.954173	0.793269	0.0340867	0.165767	0.0592088	0.270603	0.22315	-0.04665	0.89867	0.1269	0.93296	-0.48199	0.49891	-0.25386	0.43508	Q9Y617	PSAT1	Q9Y617_K300k_1_1_300_300_PSAT1	-0.0306667	0.0833333	-0.741667	0.190667	Q9Y617	PSAT1	Q9Y617_K300k_1_1_300_300_PSAT1	Q9Y617	PSAT1	1	2	11.04	7.09	7.34	60.4	6	99	1	1	1	0	-190.17	-3.8	470.931	K300k	TMT16	299	(R)	SkMNIPFR	(I)	SK(1.0)MNIPFR	VEPQNRSkMNIPFRI	2	1139.1	52.25	Q9Y617	HUMAN	HUMAN	40821.3	VH20240112_KN_Golub_Rishi_USP48_MIAPACA2_Ub_FAIMS_CV455070.21163.21163.3	1600.95	Phosphoserine aminotransferase| Isoform 2 of Phosphoserine aminotransferase	Phosphoserine aminotransferase	Q9Y617_K300k_1_1_300_300	Q9Y617	Q9Y617_K300k_1_1_300_300
Q9Y617_K333k_1_1_333_333	0.887209	0.702605	-0.16585	0.384773	1.91823	11.6467	0.25072	1.35197	0.642949	0.0684436	0.25072	1.35197	0.480806	2.09257	0.09445	1.17095	1.91687	-0.6726	0.14066	-0.34169	-0.08299	-0.38676	0.34828	Q9Y617	PSAT1	Q9Y617_K333k_1_1_333_333_PSAT1	0.192	-0.031	-0.468667	0.116	Q9Y617	PSAT1	Q9Y617_K333k_1_1_333_333_PSAT1	Q9Y617	PSAT1	1	3	19.84	19.84	19.84	81.8	12	99	1	1	1	0	-190.171	-3.4	475.773	K333k	TMT16	324	(K)	ALELNMLSLkGHR	(S)	ALELNMLSLK(1.0)GHR	ELNMLSLkGHRSVGG	4	1139.1	52.25	Q9Y617	HUMAN	HUMAN	40821.3	VH20240112_KN_Golub_Rishi_USP48_MIAPACA2_Ub_FAIMS_CV406080.29148.29148.4	2090.24	Phosphoserine aminotransferase| Isoform 2 of Phosphoserine aminotransferase	Phosphoserine aminotransferase	Q9Y617_K333k_1_1_333_333	Q9Y617	Q9Y617_K333k_1_1_333_333
Q9Y617_K51k_1_1_51_51	0.505461	0.994999	0.0705667	0.639573	9.45244	0.123216	-1.15871	-0.0207	0.113437	0.972027	-1.15871	-0.0207	-1.76879	-0.0361313	0.28965	0.82305	0.77497	0.2118	0.40476	1.33321	-1.59869	0.24114	-0.16882	Q9Y617	PSAT1	Q9Y617_K51k_1_1_51_51_PSAT1	0.0416667	0.18	-0.574667	-0.011	Q9Y617	PSAT1	Q9Y617_K51k_1_1_51_51_PSAT1	Q9Y617	PSAT1	1	1	15.85	15.85	15.85	71	12	99	1	1	1	0	-190.17	-2.6	747.07	K51k	TMT16	46	(R)	SSDFAkIINNTENLVR	(E)	SSDFAK(1.0)IINNTENLVR	HRSSDFAkIINNTEN	1	1139.1	52.25	Q9Y617|Q9Y617-2	HUMAN	HUMAN	40821.3	VH20240112_KN_Golub_Rishi_USP48_MIAPACA2_Ub_FAIMS_CV406080.40176.40176.3	2429.36	Phosphoserine aminotransferase| Isoform 2 of Phosphoserine aminotransferase	Phosphoserine aminotransferase	Q9Y617_K51k_1_1_51_51	Q9Y617	Q9Y617_K51k_1_1_51_51
Q9Y618_K964k_1_1_964_964	0.63747	0.952934	-0.515165	-1.00968	6.51396	1.57475	1.3698	0.380757	0.223154	0.695865	1.3698	0.380757	1.31737	0.404918	-1.76538	-0.56963	-0.12291	0.29116	-3.17128	-0.72007	-1.32301	0.22181	1.6104	Q9Y618	NCOR2	Q9Y618_K964k_1_1_964_964_NCOR2	-0.392	-0.279667	1.85867	0.0276667	Q9Y618	NCOR2	Q9Y618_K964k_1_1_964_964_NCOR2	C9J0Q5	NCOR2	1	1	4.27	3.58	1.68	62.7	6	4.266	2	1	1	0	-190.17	-3.6	559.688	K964k	TMT16	960	(K)	PLDLkQLK	(Q)	PLDLK(0.99)QLK(0.0)	PQKPLDLkQLKQRAA	1	4167.1	4.27	Q9Y618|C9J0Q5|Q9Y618-4|C9JE98|Q9Y618-5|A0A384DVL6|C9J7T7	HUMAN	HUMAN	274394	VH20240112_KN_Golub_Rishi_USP48_MIAPACA2_Ub_FAIMS_CV406080.29921.29921.3	1867.22	Nuclear receptor corepressor 2| Isoform 3 of Nuclear receptor corepressor 2| Isoform 4 of Nuclear receptor corepressor 2| Isoform 2 of Nuclear receptor corepressor 2	Nuclear receptor corepressor 2	Q9Y618_K964k_1_1_964_964	Q9Y618	Q9Y618_K964k_1_1_964_964
Q9Y639_K380k_1_1_380_380	0.919616	0.994999	-0.146687	-0.267915	1.39413	0.121682	0.269773	0.0273167	0.725417	0.972371	0.269773	0.0273167	0.363447	0.0357029	0.97734	0.02345	-1.76356	0.07952	-0.34368	-0.58056	-0.27244	-1.25356	1.4906	Q9Y639	NPTN	Q9Y639_K380k_1_1_380_380_NPTN	-0.328333	-0.0106667	0.281	-0.0896667	Q9Y639	NPTN	Q9Y639_K380k_1_1_380_380_NPTN	Q9Y639	NPTN	1	1	21.32	21.32	21.32	82.4	15	5.04	2	1	1	0	-190.172	-2.1	678.135	K380k	TMT16	365	(K)	RPDEVPDDDEPAGPMkTNSTNNHK	(D)	RPDEVPDDDEPAGPMK(0.99)TNSTNNHK(0.0)	DEPAGPMkTNSTNNH	1	2390.1	21.32	Q9Y639|Q9Y639-1|H3BU51	HUMAN	HUMAN	44728.7	VH20240112_KN_Golub_Rishi_USP48_MIAPACA2_Ub_FAIMS_CV455070.15027.15027.5	3576.82	Neuroplastin| Isoform 5 of Neuroplastin| Isoform 4 of Neuroplastin| Isoform 1 of Neuroplastin| Isoform 3 of Neuroplastin	Neuroplastin	Q9Y639_K380k_1_1_380_380	Q9Y639	Q9Y639_K380k_1_1_380_380
Q9Y666_K1002k_1_1_1002_1002	0.495964	0.823653	-0.176635	-0.0787767	9.7096	6.27128	-1.19341	-0.997693	0.106915	0.235978	-1.19341	-0.997693	-1.80731	-1.27847	-1.11588	0.5619	-1.17889	-0.75864	0.58936	1.42949	-0.88737	-1.04363	-0.38902	Q9Y666	SLC12A7	Q9Y666_K1002k_1_1_1002_1002_SLC12A7	-0.360333	0.167	0.152667	-0.342	Q9Y666	SLC12A7	Q9Y666_K1002k_1_1_1002_1002_SLC12A7	Q9Y666	SLC12A7	1	3	22.2	22.2	22.2	79.3	15	11.258	2	1	1	0	-190.175	-4	698.354	K1002k	Hydrogen	995	(R)	DTSLSGFkDLFSMKPDQSNVR	(R)	DTSLSGFK(0.99)DLFSMK(0.0)PDQSNVR	DTSLSGFkDLFSMKP	9	172.1	168.97	A0A0G2JNW7|Q9Y666	HUMAN	HUMAN	120359	VH20240112_KN_Golub_Rishi_USP48_MIAPACA2_Ub_FAIMS_CV455070.38876.38876.4	2980.57	Solute carrier family 12 member 7| Isoform 2 of Solute carrier family 12 member 7	Solute carrier family 12 member 7	Q9Y666_K1002k_1_1_1002_1002	Q9Y666	Q9Y666_K1002k_1_1_1002_1002
Q9Y666_K1008k_1_1_1008_1008	0.979118	0.986615	0.213548	0.142507	0.422447	0.402297	0.0753567	-0.0667267	0.907309	0.911529	0.0753567	-0.0667267	0.119999	-0.114526	-0.26828	0.1466	0.44911	0.89406	-0.16634	-0.20011	0.30233	-0.60173	1.05308	Q9Y666	SLC12A7	Q9Y666_K1008k_1_1_1008_1008_SLC12A7	-0.147	0.108333	0.139667	-0.041	Q9Y666	SLC12A7	Q9Y666_K1008k_1_1_1008_1008_SLC12A7	Q9Y666	SLC12A7	1	4	18.59	16.84	14.24	82.6	10	99	1	1	1	0	-190.17	-3.5	550.933	K1008k	Hydrogen	1003	(K)	DLFSMkPDQSNVR	(R)	DLFSMK(1.0)PDQSNVR	FKDLFSMkPDQSNVR	10	172.1	168.97	A0A0G2JNW7|Q9Y666	HUMAN	HUMAN	120359	VH20240112_KN_Golub_Rishi_USP48_MIAPACA2_Ub_FAIMS_CV455070.22784.22784.3	1840.95	Solute carrier family 12 member 7| Isoform 2 of Solute carrier family 12 member 7	Solute carrier family 12 member 7	Q9Y666_K1008k_1_1_1008_1008	Q9Y666	Q9Y666_K1008k_1_1_1008_1008
Q9Y666_K393k_1_1_393_393	0.643544	0.79478	0.0561483	0.111807	6.41255	7.56769	0.744157	0.855473	0.228426	0.175078	0.744157	0.855473	1.2993	1.48203	0.41502	0.6222	0.58141	-0.08864	0.22376	-1.08291	-0.02757	0.84367	0.46858	Q9Y666	SLC12A7	Q9Y666_K393k_1_1_393_393_SLC12A7	-0.0356667	0.002	0.123333	0.0136667	Q9Y666	SLC12A7	Q9Y666_K393k_1_1_393_393_SLC12A7	Q9Y666	SLC12A7	1	1	14.6	14.6	12.05	73.8	12	99	1	1	1	0	-190.172	-4.5	591.663	K393k	TMT16	393	(K)	kGVPSVPVAEESR	(A)	K(1.0)GVPSVPVAEESR	AGAFVEKkGVPSVPV	2	172.1	168.97	A0A0G2JNW7|Q9Y666	HUMAN	HUMAN	120359	VH20240112_KN_Golub_Rishi_USP48_MIAPACA2_Ub_FAIMS_CV455070.18067.18067.3	1963.15	Solute carrier family 12 member 7| Isoform 2 of Solute carrier family 12 member 7	Solute carrier family 12 member 7	Q9Y666_K393k_1_1_393_393	Q9Y666	Q9Y666_K393k_1_1_393_393
Q9Y666_K67k_1_1_67_67	0.523822	0.944077	0.0341317	0.393173	9.0064	2.0799	-1.05834	-0.34026	0.125707	0.619456	-1.05834	-0.34026	-1.70056	-0.515815	-0.15738	0.0294	0.79711	-0.39684	0.63006	1.45669	-0.72427	-0.73793	-0.02292	Q9Y666	SLC12A7	Q9Y666_K67k_1_1_67_67_SLC12A7	-0.109333	0.199333	0.397667	-0.258667	Q9Y666	SLC12A7	Q9Y666_K67k_1_1_67_67_SLC12A7	Q9Y666	SLC12A7	1	4	27.7	27.7	25.87	91.1	23	12.911	2	1	1	0	-190.187	-4.2	1089.92	K67k	TMT16	48	(R)	ENSPFLNNVEVEQESFFEGkNMALFEEEMDSNPMVSSLLNK	(L)	ENSPFLNNVEVEQESFFEGK(0.99)NMALFEEEMDSNPMVSSLLNK(0.0)	QESFFEGkNMALFEE	1	172.1	168.97	A0A0G2JNW7|Q9Y666|Q9Y666-2	HUMAN	HUMAN	120359	VH20240112_KN_Golub_Rishi_USP48_MIAPACA2_Ub_FAIMS_CV455070.59979.59979.5	5635.77	Solute carrier family 12 member 7| Isoform 2 of Solute carrier family 12 member 7	Solute carrier family 12 member 7	Q9Y666_K67k_1_1_67_67	Q9Y666	Q9Y666_K67k_1_1_67_67
Q9Y666_K688k_1_1_688_688	0.952886	0.974808	0.554332	0.288857	0.838691	0.802955	0.24839	-0.28256	0.824387	0.831198	0.24839	-0.28256	0.229083	-0.220047	2.10572	-0.464	-1.19899	1.95266	-2.29544	1.63319	1.32143	0.34197	0.37218	Q9Y666	SLC12A7	Q9Y666_K688k_1_1_688_688_SLC12A7	-0.217	0.147667	-0.0793333	0.0746667	Q9Y666	SLC12A7	Q9Y666_K688k_1_1_688_688_SLC12A7	Q9Y666	SLC12A7	1	1	9.18	9.18	9.18	58.9	9	99	1	1	1	0	-190.17	-2.8	376.003	K688k	TMT16	680	(R)	VEHGPPHTkNWR	(P)	VEHGPPHTK(1.0)NWR	EHGPPHTkNWRPQVL	3	172.1	168.97	A0A0G2JNW7|Q9Y666	HUMAN	HUMAN	120359	VH20240112_KN_Golub_Rishi_USP48_MIAPACA2_Ub_FAIMS_CV455070.8240.8240.5	2066.15	Solute carrier family 12 member 7| Isoform 2 of Solute carrier family 12 member 7	Solute carrier family 12 member 7	Q9Y666_K688k_1_1_688_688	Q9Y666	Q9Y666_K688k_1_1_688_688
Q9Y666_K757k_1_1_757_757	0.664347	0.951349	-0.372718	0.0462733	5.96319	1.78773	-1.16098	-0.322993	0.253327	0.662562	-1.16098	-0.322993	-1.22808	-0.452563	-0.66328	-0.5457	0.86331	0.72436	0.76006	-0.86111	0.66553	-2.92093	-0.60422	Q9Y666	SLC12A7	Q9Y666_K757k_1_1_757_757_SLC12A7	-0.193667	0.123	0.523667	-0.413	Q9Y666	SLC12A7	Q9Y666_K757k_1_1_757_757_SLC12A7	Q9Y666	SLC12A7	1	1	8.03	7.21	5.21	87.5	7	3.857	2	1	1	0	-190.174	-5.4	582.999	K757k	TMT16	751	(R)	SLMSTEkTK	(G)	SLMSTEK(0.99)TK(0.0)	RSLMSTEkTKGFCQL	4	172.1	168.97	A0A0G2JNW7|Q9Y666	HUMAN	HUMAN	120359	VH20240112_KN_Golub_Rishi_USP48_MIAPACA2_Ub_FAIMS_CV406080.16796.16796.3	1937.16	Solute carrier family 12 member 7| Isoform 2 of Solute carrier family 12 member 7	Solute carrier family 12 member 7	Q9Y666_K757k_1_1_757_757	Q9Y666	Q9Y666_K757k_1_1_757_757
Q9Y666_K800k_1_1_800_800	0.97233	0.966821	0.0667817	0.00832333	0.549107	1.18642	-0.0958433	-0.21276	0.88123	0.760954	-0.0958433	-0.21276	-0.154028	-0.314482	0.58372	-0.5705	-0.30739	0.88956	-0.93834	0.39289	-0.35367	0.38177	0.02848	Q9Y666	SLC12A7	Q9Y666_K800k_1_1_800_800_SLC12A7	-0.238	0.0883333	0.144	-0.107667	Q9Y666	SLC12A7	Q9Y666_K800k_1_1_800_800_SLC12A7	Q9Y666	SLC12A7	1	1	20.62	20.62	18	77.9	14	7.521	2	1	1	0	-190.168	-1.1	849.437	K800k	TMT16	788	(K)	HNTVLMAWPASWkQEDNPFSWK	(N)	HNTVLMAWPASWK(0.99)QEDNPFSWK(0.0)	MAWPASWkQEDNPFS	5	172.1	168.97	A0A0G2JNW7|Q9Y666	HUMAN	HUMAN	120359	VH20240112_KN_Golub_Rishi_USP48_MIAPACA2_Ub_FAIMS_CV455070.43167.43167.4	3584.89	Solute carrier family 12 member 7| Isoform 2 of Solute carrier family 12 member 7	Solute carrier family 12 member 7	Q9Y666_K800k_1_1_800_800	Q9Y666	Q9Y666_K800k_1_1_800_800
Q9Y666_K976k_1_1_976_976	0.222205	0.67241	0.231998	0.69714	19.2608	13.273	-2.59241	-1.66213	0.0118556	0.0470651	-2.59241	-1.66213	-3.21494	-2.33339	0.22422	0.0294	-0.65539	0.71536	2.86076	1.00849	-0.41667	-0.39233	-2.38362	Q9Y666	SLC12A7	Q9Y666_K976k_1_1_976_976_SLC12A7	-0.249	0.432333	-0.198667	-0.441333	Q9Y666	SLC12A7	Q9Y666_K976k_1_1_976_976_SLC12A7	Q9Y666	SLC12A7	1	2	26.18	26.18	26.18	91	15	99	1	1	1	0	-190.174	-4.3	759.062	K976k	TMT16	968	(R)	TQAPPTPDkVQMTWTR	(E)	TQAPPTPDK(1.0)VQMTWTR	QAPPTPDkVQMTWTR	6	172.1	168.97	A0A0G2JNW7|Q9Y666	HUMAN	HUMAN	120359	VH20240112_KN_Golub_Rishi_USP48_MIAPACA2_Ub_FAIMS_CV455070.24636.24636.3	2465.35	Solute carrier family 12 member 7| Isoform 2 of Solute carrier family 12 member 7	Solute carrier family 12 member 7	Q9Y666_K976k_1_1_976_976	Q9Y666	Q9Y666_K976k_1_1_976_976
Q9Y666_K985k_1_1_985_985	0.219861	0.84824	0.0954817	0.760307	19.3573	5.39979	-2.14664	-0.816993	0.011595	0.288417	-2.14664	-0.816993	-3.22252	-1.13488	0.77892	-0.3078	0.58431	2.34576	1.08916	0.07149	-1.30237	-0.73463	-0.89652	Q9Y666	SLC12A7	Q9Y666_K985k_1_1_985_985_SLC12A7	-0.0953333	0.339667	0.266	-0.401	Q9Y666	SLC12A7	Q9Y666_K985k_1_1_985_985_SLC12A7	Q9Y666	SLC12A7	1	1	8.27	2.58	4.47	75.1	5	7.293	2	1	1	0	-190.169	-4	624.875	K985k	Hydrogen	984	(R)	EkLIAEK	(Y)	EK(0.99)LIAEK(0.0)	QMTWTREkLIAEKYR	7	172.1	168.97	A0A0G2JNW7|Q9Y666	HUMAN	HUMAN	120359	VH20240112_KN_Golub_Rishi_USP48_MIAPACA2_Ub_FAIMS_CV406080.12753.12753.2	1438.91	Solute carrier family 12 member 7| Isoform 2 of Solute carrier family 12 member 7	Solute carrier family 12 member 7	Q9Y666_K985k_1_1_985_985	Q9Y666	Q9Y666_K985k_1_1_985_985
Q9Y666_K990k_1_1_990_990	0.12884	0.604241	-0.139335	0.165257	25.7835	18.7279	-2.30734	-1.69816	0.00264027	0.0134031	-2.30734	-1.69816	-4.21549	-3.12487	-0.92508	-0.5918	-0.53459	0.79576	1.52396	0.72329	-1.56557	-0.68143	-1.63202	Q9Y666	SLC12A7	Q9Y666_K990k_1_1_990_990_SLC12A7	-0.379667	0.307667	0.267333	-0.495667	Q9Y666	SLC12A7	Q9Y666_K990k_1_1_990_990_SLC12A7	Q9Y666	SLC12A7	1	1	13.6	13.6	13.6	74.8	6	99	1	1	1	0	-190.171	-4.8	655.888	K990k	TMT16	986	(K)	LIAEkYR	(S)	LIAEK(1.0)YR	REKLIAEkYRSRDTS	8	172.1	168.97	A0A0G2JNW7|Q9Y666	HUMAN	HUMAN	120359	VH20240112_KN_Golub_Rishi_USP48_MIAPACA2_Ub_FAIMS_CV406080.16477.16477.2	1500.94	Solute carrier family 12 member 7| Isoform 2 of Solute carrier family 12 member 7	Solute carrier family 12 member 7	Q9Y666_K990k_1_1_990_990	Q9Y666	Q9Y666_K990k_1_1_990_990
Q9Y673_K139k_1_1_139_139	0.91239	0.982888	-0.373388	-0.56659	1.52052	0.533848	0.260817	-0.125587	0.704609	0.884332	0.260817	-0.125587	0.392434	-0.150061	1.03976	-1.44992	-1.47799	-1.37196	-0.3895	0.25007	-1.11539	-0.17064	0.55709	Q9Y673	ALG5	Q9Y673_K139k_1_1_139_139_ALG5	-0.395667	-0.0423333	0.031	-0.146333	Q9Y673	ALG5	Q9Y673_K139k_1_1_139_139_ALG5	Q9Y673	ALG5	1	2	10	10	5.61	76.5	7	99	1	1	1	0	-190.168	-2.7	454.29	K139k	TMT16	134	(R)	VITLVkNR	(G)	VITLVK(1.0)NR	VRVITLVkNRGKGGA	1	3398.1	10	Q9Y673|A0A7P0T9B8|A0A7P0TB27|Q9Y673-2|A0A7P0T901|A0A7P0T9C7|A0A7P0TAL2|A0A7P0T8X9|B4DR67|A0A7P0Z4I2|A0A7P0T9X2|A0A7P0T850|A0A7P0T882	HUMAN	HUMAN	37173.7	VH20240112_KN_Golub_Rishi_USP48_MIAPACA2_Ub_FAIMS_CV406080.22016.22016.3	1551.02	Dolichyl-phosphate beta-glucosyltransferase| Isoform 2 of Dolichyl-phosphate beta-glucosyltransferase	Dolichyl-phosphate beta-glucosyltransferase	Q9Y673_K139k_1_1_139_139	Q9Y673	Q9Y673_K139k_1_1_139_139
Q9Y678_K116k_1_1_116_116	0.443715	0.975547	0.285253	-0.33648	11.0312	0.784436	1.36081	0.11734	0.0788634	0.83475	1.36081	0.11734	2.00261	0.215237	-0.14856	-0.6134	-0.07147	-0.12788	-0.19286	-0.86471	-0.20033	0.99232	2.10498	Q9Y678	COPG1	Q9Y678_K116k_1_1_116_116_COPG1	-0.207333	-0.0806667	0.406333	0.304667	Q9Y678	COPG1	Q9Y678_K116k_1_1_116_116_COPG1	Q9Y678	COPG1	1	1	11.62	11.62	11.62	68.8	9	99	1	1	1	0	-190.169	-3.2	549.595	K116k	TMT16	112	(K)	DMTGkEDNYR	(G)	DMTGK(1.0)EDNYR	LTKDMTGkEDNYRGP	1	231.1	148.16	Q9Y678	HUMAN	HUMAN	99028.8	VH20240112_KN_Golub_Rishi_USP48_MIAPACA2_Ub_FAIMS_CV455070.10233.10233.3	1836.94	Coatomer subunit gamma-1	Coatomer subunit gamma-1	Q9Y678_K116k_1_1_116_116	Q9Y678	Q9Y678_K116k_1_1_116_116
Q9Y678_K213k_1_1_213_213	0.629895	0.844523	-0.171297	-1.02781	6.67198	5.49359	0.938373	-0.77466	0.21518	0.282255	0.938373	-0.77466	1.34237	-1.15026	-1.87026	-1.1388	-1.23637	-0.02068	-0.06286	-1.83791	-0.40043	0.17832	1.11578	Q9Y678	COPG1	Q9Y678_K213k_1_1_213_213_COPG1	-0.521	-0.133667	0.906	0.102333	Q9Y678	COPG1	Q9Y678_K213k_1_1_213_213_COPG1	Q9Y678	COPG1	1	1	5.95	5.95	5.95	56.3	8	5.946	2	1	1	0	-174.173	-2.4	581.353	K213k M214m	TMT16	209	(R)	LAVNkmISK	(V)	LAVNK(0.99)M(1.0)ISK(0.0)	NDRLAVNkMISKVTR	2	231.1	148.16	Q9Y678	HUMAN	HUMAN	99028.8	VH20240112_KN_Golub_Rishi_USP48_MIAPACA2_Ub_FAIMS_CV406080.21210.21210.3	1916.22	Coatomer subunit gamma-1	Coatomer subunit gamma-1	Q9Y678_K213k_1_1_213_213	Q9Y678	Q9Y678_K213k_1_1_213_213
Q9Y678_K471k_1_1_471_471	0.626526	0.94388	0.656203	0.113537	6.7721	2.16708	0.738973	-0.34636	0.210276	0.607144	0.738973	-0.34636	1.35668	-0.53428	0.78334	0.1072	-1.06947	0.70742	0.18904	-0.03631	1.07077	0.44412	1.56218	Q9Y678	COPG1	Q9Y678_K471k_1_1_471_471_COPG1	-0.185333	0.074	-0.0983333	0.307667	Q9Y678	COPG1	Q9Y678_K471k_1_1_471_471_COPG1	Q9Y678	COPG1	1	1	11.31	11.31	11.31	72.1	8	99	1	1	1	0	-190.168	-2.7	499.948	K471k	TMT16	466	(K)	TTNPSkYIR	(F)	TTNPSK(1.0)YIR	PKTTNPSkYIRFIYN	3	231.1	148.16	Q9Y678	HUMAN	HUMAN	99028.8	VH20240112_KN_Golub_Rishi_USP48_MIAPACA2_Ub_FAIMS_CV455070.14575.14575.3	1688	Coatomer subunit gamma-1	Coatomer subunit gamma-1	Q9Y678_K471k_1_1_471_471	Q9Y678	Q9Y678_K471k_1_1_471_471
Q9Y678_K514k_1_1_514_514	0.613156	0.927988	-0.0322133	0.34302	7.02691	2.74653	-1.16286	-0.412393	0.198294	0.531309	-1.16286	-0.412393	-1.39902	-0.653077	0.32624	0.2563	-0.17207	0.81462	-0.45706	1.29009	-1.88283	0.96242	-0.92052	Q9Y678	COPG1	Q9Y678_K514k_1_1_514_514_COPG1	-0.101667	0.126667	0.245333	-0.163667	Q9Y678	COPG1	Q9Y678_K514k_1_1_514_514_COPG1	Q9Y678	COPG1	1	2	17.7	17.7	17.7	67.4	14	99	1	1	1	0	-190.167	-1.1	826.135	K514k	TMT16	498	(K)	FGAQNEEMLPSILVLLkR	(C)	FGAQNEEMLPSILVLLK(1.0)R	PSILVLLkRCVMDDD	4	231.1	148.16	Q9Y678	HUMAN	HUMAN	99028.8	VH20240112_KN_Golub_Rishi_USP48_MIAPACA2_Ub_FAIMS_CV455070.50630.50630.3	2666.56	Coatomer subunit gamma-1	Coatomer subunit gamma-1	Q9Y678_K514k_1_1_514_514	Q9Y678	Q9Y678_K514k_1_1_514_514
Q9Y678_K577k_1_1_577_577	0.686127	0.86825	0.0201867	0.0140033	5.53035	4.97497	0.577607	0.56524	0.279876	0.318056	0.577607	0.56524	1.15517	1.06187	0.32184	0.2598	0.30823	-0.59688	0.18494	-0.39391	0.34817	0.30452	0.27428	Q9Y678	COPG1	Q9Y678_K577k_1_1_577_577_COPG1	-0.046	-0.05	0.183333	0.095	Q9Y678	COPG1	Q9Y678_K577k_1_1_577_577_COPG1	Q9Y678	COPG1	1	2	13.78	13.78	13.78	64.6	12	99	1	1	1	0	-190.163	0.4	797.101	K577k	TMT16	573	(K)	PFDLkSVPLATAPMAEQR	(T)	PFDLK(1.0)SVPLATAPMAEQR	SEKPFDLkSVPLATA	6	231.1	148.16	Q9Y678	HUMAN	HUMAN	99028.8	VH20240112_KN_Golub_Rishi_USP48_MIAPACA2_Ub_FAIMS_CV406080.37693.37693.3	2579.45	Coatomer subunit gamma-1	Coatomer subunit gamma-1	Q9Y678_K577k_1_1_577_577	Q9Y678	Q9Y678_K577k_1_1_577_577
Q9Y678_K604k_1_1_604_604	0.82399	0.989162	0.30882	-0.00848	2.9882	0.345592	0.732873	0.0982733	0.502551	0.923508	0.732873	0.0982733	0.701098	0.0990006	-0.94726	-0.0703	1.13953	1.64542	0.20524	-2.02351	0.38147	2.20512	-0.56082	Q9Y678	COPG1	Q9Y678_K604k_1_1_604_604_COPG1	-0.076	-0.001	0.0543333	0.202	Q9Y678	COPG1	Q9Y678_K604k_1_1_604_604_COPG1	Q9Y678	COPG1	1	1	11.44	11.44	11.44	77	7	99	1	1	1	0	-190.168	-2.8	473.273	K604k	TMT16	601	(K)	QPEkVAATR	(Q)	QPEK(1.0)VAATR	TAVKQPEkVAATRQE	7	231.1	148.16	Q9Y678	HUMAN	HUMAN	99028.8	VH20240112_KN_Golub_Rishi_USP48_MIAPACA2_Ub_FAIMS_CV455070.7745.7745.3	1607.97	Coatomer subunit gamma-1	Coatomer subunit gamma-1	Q9Y678_K604k_1_1_604_604	Q9Y678	Q9Y678_K604k_1_1_604_604
Q9Y678_K631k_1_1_631_631	0.211602	0.831393	-0.62573	-1.28175	19.704	5.78505	2.09997	0.78794	0.0107053	0.263934	2.09997	0.78794	3.27255	1.1983	0.03344	-1.3483	-1.34847	-2.00838	-2.12696	-0.89181	0.81877	-0.54938	1.00338	Q9Y678	COPG1	Q9Y678_K631k_1_1_631_631_COPG1	-0.410667	-0.381667	1.614	0.127333	Q9Y678	COPG1	Q9Y678_K631k_1_1_631_631_COPG1	Q9Y678	COPG1	1	2	27.3	27.3	27.3	89.9	20	99	1	1	1	0	-190.179	-4.7	1046.56	K631k	TMT16	625	(R)	GLGPLFkSSPEPVALTESETEYVIR	(C)	GLGPLFK(1.0)SSPEPVALTESETEYVIR	RGLGPLFkSSPEPVA	8	231.1	148.16	Q9Y678	HUMAN	HUMAN	99028.8	VH20240112_KN_Golub_Rishi_USP48_MIAPACA2_Ub_FAIMS_CV406080.43112.43112.3	3327.83	Coatomer subunit gamma-1	Coatomer subunit gamma-1	Q9Y678_K631k_1_1_631_631	Q9Y678	Q9Y678_K631k_1_1_631_631
Q9Y678_K795k_1_1_795_795	0.986018	0.654725	0.04777	-0.674347	0.272298	14.6916	-0.04256	-1.48679	0.939226	0.0339503	-0.04256	-1.48679	-0.0785587	-2.5332	-0.96506	-1.8275	-1.46067	-0.59688	0.23374	0.57029	-0.29673	0.20152	0.17468	Q9Y678	COPG1	Q9Y678_K795k_1_1_795_795_COPG1	-0.543667	0.025	0.363	0.0163333	Q9Y678	COPG1	Q9Y678_K795k_1_1_795_795_COPG1	Q9Y678	COPG1	1	2	22.21	20.62	14.1	92.8	14	9.538	2	1	1	0	-190.152	3.9	761.934	K795k	TMT16	786	(K)	EETFTLSTIkTLEEAVGNIVK	(F)	EETFTLSTIK(0.99)TLEEAVGNIVK(0.0)	TFTLSTIkTLEEAVG	9	231.1	148.16	Q9Y678	HUMAN	HUMAN	99028.8	VH20240112_KN_Golub_Rishi_USP48_MIAPACA2_Ub_FAIMS_CV455070.58964.58964.4	3234.87	Coatomer subunit gamma-1	Coatomer subunit gamma-1	Q9Y678_K795k_1_1_795_795	Q9Y678	Q9Y678_K795k_1_1_795_795
Q9Y678_K823k_1_1_823_823	0.159816	0.87451	-0.114797	-0.893113	22.9608	4.58606	2.12571	0.569073	0.00505732	0.347852	2.12571	0.569073	3.76463	0.994688	-0.75646	-0.4111	-0.65817	-1.72698	-1.33056	-0.47541	0.47787	1.02892	1.33738	Q9Y678	COPG1	Q9Y678_K823k_1_1_823_823_COPG1	-0.302	-0.264667	0.542333	0.289667	Q9Y678	COPG1	Q9Y678_K823k_1_1_823_823_COPG1	Q9Y678	COPG1	1	1	17.03	17.03	17.03	79.1	11	99	1	1	1	0	-190.175	-4.5	579.078	K823k	TMT16	819	(K)	VPDNkNTHTLLLAGVFR	(G)	VPDNK(1.0)NTHTLLLAGVFR	SDKVPDNkNTHTLLL	10	231.1	148.16	Q9Y678	HUMAN	HUMAN	99028.8	VH20240112_KN_Golub_Rishi_USP48_MIAPACA2_Ub_FAIMS_CV455070.31859.31859.4	2503.46	Coatomer subunit gamma-1	Coatomer subunit gamma-1	Q9Y678_K823k_1_1_823_823	Q9Y678	Q9Y678_K823k_1_1_823_823
Q9Y679_K250k_1_1_250_250	0.229723	0.942407	-0.0194333	0.864933	18.8185	2.2161	-2.07204	-0.303307	0.0131264	0.600329	-2.07204	-0.303307	-3.14113	-0.544518	0.77217	0.93126	0.43641	1.05895	0.47678	1.51403	-2.18134	-0.82229	-0.16273	Q9Y679	AUP1	Q9Y679_K250k_1_1_250_250_AUP1	0.048	0.289	-0.174	-0.380333	Q9Y679	AUP1	Q9Y679_K250k_1_1_250_250_AUP1	Q9Y679	AUP1	1	3	22.44	22.44	22.44	89.2	13	99	1	1	1	0	-190.172	-3.6	682.723	K250k	TMT16	244	(R)	VQQLVAkELGQTGTR	(L)	VQQLVAK(1.0)ELGQTGTR	RVQQLVAkELGQTGT	2	608.1	87.16	Q9Y679|Q9Y679-3	HUMAN	HUMAN	46242.5	VH20240112_KN_Golub_Rishi_USP48_MIAPACA2_Ub_FAIMS_CV406080.31877.31877.3	2236.33	Lipid droplet-regulating VLDL assembly factor AUP1| Isoform 2 of Lipid droplet-regulating VLDL assembly factor AUP1	Lipid droplet-regulating VLDL assembly factor AUP1	Q9Y679_K250k_1_1_250_250	Q9Y679	Q9Y679_K250k_1_1_250_250
Q9Y679_K322k_1_1_322_322	0.99459	0.976734	0.00138333	0.0946	0.128136	0.751425	0.0481267	0.23456	0.970927	0.841119	0.0481267	0.23456	0.0375674	0.206899	1.19807	0.09706	-0.65949	-0.18275	-2.28212	2.39683	-1.48464	2.03841	-0.47743	Q9Y679	AUP1	Q9Y679_K322k_1_1_322_322_AUP1	-0.125333	0.035	0.151	-0.0633333	Q9Y679	AUP1	Q9Y679_K322k_1_1_322_322_AUP1	Q9Y679	AUP1	1	1	18.49	18.49	18.49	79.5	12	18.487	2	1	1	0	-190.164	0	772.416	K322k	TMT16	319	(R)	DLAkTGCVDLTITNLLEGAVAFMPEDITK	(G)	DLAK(0.99)TGCVDLTITNLLEGAVAFMPEDITK(0.0)	VIQRDLAkTGCVDLT	3	608.1	87.16	Q9Y679|Q9Y679-3	HUMAN	HUMAN	46242.5	VH20240112_KN_Golub_Rishi_USP48_MIAPACA2_Ub_FAIMS_CV406080.61326.61326.5	4048.22	Lipid droplet-regulating VLDL assembly factor AUP1| Isoform 2 of Lipid droplet-regulating VLDL assembly factor AUP1	Lipid droplet-regulating VLDL assembly factor AUP1	Q9Y679_K322k_1_1_322_322	Q9Y679	Q9Y679_K322k_1_1_322_322
Q9Y679_K347k_1_1_347_347	0.841974	0.844523	-0.200817	-0.4166	2.69311	5.4793	-0.931673	-1.36324	0.537884	0.283185	-0.931673	-1.36324	-0.642696	-1.1482	-0.15973	-2.68254	-0.45239	-0.41055	-1.60762	2.81323	-3.20794	1.85241	-0.64443	Q9Y679	AUP1	Q9Y679_K347k_1_1_347_347_AUP1	-0.464333	0.104	0.168667	-0.254333	Q9Y679	AUP1	Q9Y679_K347k_1_1_347_347_AUP1	Q9Y679	AUP1	1	1	8.39	8.39	8.39	49.8	12	8.393	2	1	1	0	-190.155	2.2	851.844	K347k	Hydrogen	323	(K)	TGCVDLTITNLLEGAVAFMPEDITkGTQSLPTASASK	(F)	TGCVDLTITNLLEGAVAFMPEDITK(0.99)GTQSLPTASASK(0.0)	FMPEDITkGTQSLPT	4	608.1	87.16	Q9Y679|Q9Y679-3	HUMAN	HUMAN	46242.5	VH20240112_KN_Golub_Rishi_USP48_MIAPACA2_Ub_FAIMS_CV455070.59750.59750.5	4445.34	Lipid droplet-regulating VLDL assembly factor AUP1| Isoform 2 of Lipid droplet-regulating VLDL assembly factor AUP1	Lipid droplet-regulating VLDL assembly factor AUP1	Q9Y679_K347k_1_1_347_347	Q9Y679	Q9Y679_K347k_1_1_347_347
Q9Y679_K377k_1_1_377_377	0.799862	0.994688	0.132517	0.3476	3.40203	0.13383	-0.45094	-0.0207733	0.456875	0.969654	-0.45094	-0.0207733	-0.779939	-0.0391976	-0.07103	0.67216	0.41051	0.38895	0.25738	0.42763	-0.30984	-0.79239	0.82337	Q9Y679	AUP1	Q9Y679_K377k_1_1_377_377_AUP1	-0.0426667	0.141	-0.024	-0.106667	Q9Y679	AUP1	Q9Y679_K377k_1_1_377_377_AUP1	Q9Y679	AUP1	1	3	26.7	26.7	26.7	91.2	18	99	1	1	1	0	-190.173	-2.9	951.171	K377k	TMT16	360	(K)	FPSSGPVTPQPTALTFAkSSWAR	(Q)	FPSSGPVTPQPTALTFAK(1.0)SSWAR	PTALTFAkSSWARQE	5	608.1	87.16	Q9Y679	HUMAN	HUMAN	46242.5	VH20240112_KN_Golub_Rishi_USP48_MIAPACA2_Ub_FAIMS_CV455070.38366.38366.3	3041.67	Lipid droplet-regulating VLDL assembly factor AUP1| Isoform 2 of Lipid droplet-regulating VLDL assembly factor AUP1	Lipid droplet-regulating VLDL assembly factor AUP1	Q9Y679_K377k_1_1_377_377	Q9Y679	Q9Y679_K377k_1_1_377_377
Q9Y696_K11k_1_1_11_11	0.790128	0.993813	-0.0357833	-0.438857	3.56257	0.166529	0.755207	-0.05094	0.440294	0.962381	0.755207	-0.05094	0.810741	-0.0486213	0.8405	-2.20228	-0.0312	0.39096	-2.32125	0.69013	-0.59409	1.58061	0.03894	Q9Y696	CLIC4	Q9Y696_K11k_1_1_11_11_CLIC4	-0.326	-0.156667	0.279333	0.117667	Q9Y696	CLIC4	Q9Y696_K11k_1_1_11_11_CLIC4	Q9Y696	CLIC4	1	1	12.08	12.08	10.96	72.1	11	1.14	3	1	1	0	-190.169	-1.3	845.226	K11k	Acetyl	2	(M)	ALSMPLNGLkEEDKEPLIELFVK	(A)	ALSMPLNGLK(0.99)EEDK(0.0)EPLIELFVK(0.0)	SMPLNGLkEEDKEPL	1	1700.1	33	Q9Y696	HUMAN	HUMAN	28999.8	VH20240112_KN_Golub_Rishi_USP48_MIAPACA2_Ub_FAIMS_CV455070.54267.54267.4	3568.05	Chloride intracellular channel protein 4	Chloride intracellular channel protein 4	Q9Y696_K11k_1_1_11_11	Q9Y696	Q9Y696_K11k_1_1_11_11
Q9Y696_K130k_1_1_130_130	0.59141	0.760046	-0.787617	0.307277	7.46476	9.02099	-0.888993	1.30079	0.179277	0.125286	-0.888993	1.30079	-1.4654	1.70643	-0.402	1.69552	1.5795	0.57416	-0.81795	-0.78557	-1.23149	-1.75859	-0.70626	Q9Y696	CLIC4	Q9Y696_K130k_1_1_130_130_CLIC4	0.133333	-0.128333	0.469333	-0.352	Q9Y696	CLIC4	Q9Y696_K130k_1_1_130_130_CLIC4	Q9Y696	CLIC4	1	1	20.92	20.92	20.92	89.6	14	99	1	1	1	0	-190.174	-3.9	629.08	K130k	TMT16	125	(K)	FSAYIkNSRPEANEALER	(G)	FSAYIK(1.0)NSRPEANEALER	AKFSAYIkNSRPEAN	2	1700.1	33	Q9Y696	HUMAN	HUMAN	28999.8	VH20240112_KN_Golub_Rishi_USP48_MIAPACA2_Ub_FAIMS_CV406080.23813.23813.4	2703.47	Chloride intracellular channel protein 4	Chloride intracellular channel protein 4	Q9Y696_K130k_1_1_130_130	Q9Y696	Q9Y696_K130k_1_1_130_130
Q9Y6A4_K190k_1_1_190_190	0.927149	0.991084	-0.279188	-0.414747	1.27611	0.247013	0.207537	-0.06358	0.745398	0.94471	0.207537	-0.06358	0.335623	-0.0714968	-2.51055	0.85678	0.31416	-0.19317	-0.3396	-0.6161	0.88482	-0.37519	-1.03589	Q9Y6A4	CFAP20	Q9Y6A4_K190k_1_1_190_190_CFAP20	-0.274	-0.0326667	0.066	-0.114333	Q9Y6A4	CFAP20	Q9Y6A4_K190k_1_1_190_190_CFAP20	Q9Y6A4	CFAP20	1	1	6.55	6.55	6.55	61.3	7	1.804	2	1	1	0	-190.176	-6	632.72	K190k	TMT16	183	(K)	LYLPVQNkAK	(Q)	LYLPVQNK(0.99)AK(0.0)	LYLPVQNkAKQ----	1	3838.1	6.55	Q9Y6A4	HUMAN	HUMAN	22945.2	VH20240112_KN_Golub_Rishi_USP48_MIAPACA2_Ub_FAIMS_CV455070.26283.26283.3	2086.32	Cilia- and flagella-associated protein 20	Cilia- and flagella-associated protein 20	Q9Y6A4_K190k_1_1_190_190	Q9Y6A4	Q9Y6A4_K190k_1_1_190_190
Q9Y6A5_K562k_1_1_562_562	0.802041	0.908466	0.001315	0.39881	3.35865	3.29921	-0.39267	0.40232	0.461461	0.46782	-0.39267	0.40232	-0.77174	0.760635	0.32718	0.47929	0.99344	0.19203	0.05459	0.34633	-0.35713	0.31116	-0.53909	Q9Y6A5	TACC3	Q9Y6A5_K562k_1_1_562_562_TACC3	-0.077	-0.0426667	0.266333	-0.0543333	Q9Y6A5	TACC3	Q9Y6A5_K562k_1_1_562_562_TACC3	Q9Y6A5	TACC3	1	2	10.82	10.82	10.82	53	9	99	1	1	1	0	-190.172	-3.8	637.703	K562k	TMT16	557	(K)	QSLYLkFDPLLR	(D)	QSLYLK(1.0)FDPLLR	RKQSLYLkFDPLLRD	1	1259.1	46.98	Q9Y6A5|A0A494BZT8|A0A087WUE2	HUMAN	HUMAN	91213.8	VH20240112_KN_Golub_Rishi_USP48_MIAPACA2_Ub_FAIMS_CV406080.39321.39321.3	2101.27	Transforming acidic coiled-coil-containing protein 3	Transforming acidic coiled-coil-containing protein 3	Q9Y6A5_K562k_1_1_562_562	Q9Y6A5	Q9Y6A5_K562k_1_1_562_562
Q9Y6A5_K834k_1_1_834_834	0.923625	0.989893	0.411915	0.482727	1.32871	0.318747	-0.195203	-0.05358	0.736425	0.929234	-0.195203	-0.05358	-0.347986	-0.0915251	0.11418	0.18829	1.06534	-0.05367	0.65189	0.93033	-0.32373	0.73306	0.53361	Q9Y6A5	TACC3	Q9Y6A5_K834k_1_1_834_834_TACC3	-0.112	0.031	0.756333	0.102333	Q9Y6A5	TACC3	Q9Y6A5_K834k_1_1_834_834_TACC3	Q9Y6A5	TACC3	1	1	16.27	14.45	16.27	88.6	9	6.03	2	1	1	0	-190.173	-4.5	692.041	K834k	TMT16	827	(R)	ICDDLISkMEK	(I)	ICDDLISK(0.99)MEK(0.0)	ICDDLISkMEKI---	3	1259.1	46.98	Q9Y6A5|A0A494BZT8|A0A087WUE2	HUMAN	HUMAN	91213.8	VH20240112_KN_Golub_Rishi_USP48_MIAPACA2_Ub_FAIMS_CV455070.34054.34054.3	2264.28	Transforming acidic coiled-coil-containing protein 3	Transforming acidic coiled-coil-containing protein 3	Q9Y6A5_K834k_1_1_834_834	Q9Y6A5	Q9Y6A5_K834k_1_1_834_834
Q9Y6B6_K112k_1_1_112_112	0.978337	0.969545	-0.646212	-0.683807	0.449793	0.959914	-0.15089	-0.22608	0.901614	0.801694	-0.15089	-0.22608	-0.127482	-0.259411	0.04417	-2.4411	0.00639	0.01734	-1.77836	0.04872	-3.16708	1.81292	-0.81081	Q9Y6B6	SAR1B	Q9Y6B6_K112k_1_1_112_112_SAR1B	-0.314	-0.0723333	0.118333	-0.217	Q9Y6B6	SAR1B	Q9Y6B6_K112k_1_1_112_112_SAR1B	Q9Y6B6	SAR1B	1	1	17.76	17.76	17.76	70	16	17.759	2	1	1	0	-190.159	1.3	765.029	K112k	TMT16	108	(R)	LLESkEELDSLMTDETIANVPILILGNK	(I)	LLESK(0.99)EELDSLMTDETIANVPILILGNK(0.0)	HERLLESkEELDSLM	1	1183.1	50.36	Q9Y6B6|Q9H029	HUMAN	HUMAN	22523.6	VH20240112_KN_Golub_Rishi_USP48_MIAPACA2_Ub_FAIMS_CV455070.58219.58219.5	4011.28	GTP-binding protein SAR1b	GTP-binding protein SAR1b	Q9Y6B6_K112k_1_1_112_112	Q9Y6B6	Q9Y6B6_K112k_1_1_112_112
Q9Y6B6_K166k_1_1_166_166	0.989163	0.821497	-0.187645	-0.657123	0.210258	6.42581	0.0414433	-0.897513	0.952739	0.227729	0.0414433	-0.897513	0.0610796	-1.30305	0.03527	-1.9902	-1.36271	-0.71076	-0.27086	0.35652	0.91322	-0.13748	-1.27651	Q9Y6B6	SAR1B	Q9Y6B6_K166k_1_1_166_166_SAR1B	-0.431	0.0196667	0.054	-0.094	Q9Y6B6	SAR1B	Q9Y6B6_K166k_1_1_166_166_SAR1B	Q9Y6B6	SAR1B	1	2	13.91	13.91	13.91	70.2	10	99	1	1	1	0	-190.17	-3.3	535.978	K166k	TMT16	161	(K)	GSISLkELNAR	(P)	GSISLK(1.0)ELNAR	GKGSISLkELNARPL	3	1183.1	50.36	Q9Y6B6|Q9H029	HUMAN	HUMAN	22523.6	VH20240112_KN_Golub_Rishi_USP48_MIAPACA2_Ub_FAIMS_CV406080.22235.22235.3	1796.09	GTP-binding protein SAR1b	GTP-binding protein SAR1b	Q9Y6B6_K166k_1_1_166_166	Q9Y6B6	Q9Y6B6_K166k_1_1_166_166
Q9Y6B7_K465k_1_1_465_465	0.848414	0.998187	-0.469662	-0.154673	2.55703	0.034588	-0.640863	-0.0108867	0.555005	0.992067	-0.640863	-0.0108867	-0.615229	-0.0102483	1.58395	-1.67508	-0.38922	-0.08423	-1.82486	1.4614	-2.13904	1.01552	-1.24676	Q9Y6B7	AP4B1	Q9Y6B7_K465k_1_1_465_465_AP4B1	-0.282	-0.0376667	0.331333	-0.211667	Q9Y6B7	AP4B1	Q9Y6B7_K465k_1_1_465_465_AP4B1	Q9Y6B7	AP4B1	1	1	14.53	14.53	14.53	63.2	11	14.528	2	1	1	0	-190.15	4.2	857.974	K465k	TMT16	450	(R)	IPNAPYVLEDFVENVkSETFPAVK	(M)	IPNAPYVLEDFVENVK(0.99)SETFPAVK(0.0)	EDFVENVkSETFPAV	1	2927.1	14.53	Q9Y6B7|B1ALD0	HUMAN	HUMAN	84627.4	VH20240112_KN_Golub_Rishi_USP48_MIAPACA2_Ub_FAIMS_CV406080.57259.57259.4	3619.02	AP-4 complex subunit beta-1| Isoform 2 of AP-4 complex subunit beta-1	AP-4 complex subunit beta-1	Q9Y6B7_K465k_1_1_465_465	Q9Y6B7	Q9Y6B7_K465k_1_1_465_465
Q9Y6C9_K122k_1_1_122_122	0.72557	0.967937	-0.383158	-0.0491733	4.76913	1.05965	-0.93845	-0.27048	0.333493	0.783492	-0.93845	-0.27048	-1.02727	-0.283915	-2.34828	0.66423	1.13081	0.46728	0.49559	-0.70467	-0.96801	1.02735	-2.61649	Q9Y6C9	MTCH2	Q9Y6C9_K122k_1_1_122_122_MTCH2	-0.127667	0.137333	-0.161667	-0.336	Q9Y6C9	MTCH2	Q9Y6C9_K122k_1_1_122_122_MTCH2	Q9Y6C9	MTCH2	1	1	19.98	19.98	19.98	87.4	11	99	1	1	1	0	-190.173	-3.9	539.032	K122k	TMT16	112	(K)	EVSSSFDHVIkETTR	(E)	EVSSSFDHVIK(1.0)ETTR	SSFDHVIkETTREMI	1	2492.1	19.98	Q9Y6C9	HUMAN	HUMAN	33957.9	VH20240112_KN_Golub_Rishi_USP48_MIAPACA2_Ub_FAIMS_CV455070.24364.24364.4	2343.28	Mitochondrial carrier homolog 2	Mitochondrial carrier homolog 2	Q9Y6C9_K122k_1_1_122_122	Q9Y6C9	Q9Y6C9_K122k_1_1_122_122
Q9Y6D5_K17k_1_1_17_17	0.440767	0.830184	-1.17915	-1.59903	11.1619	6.00192	2.41923	1.57947	0.0765268	0.251077	2.41923	1.57947	2.02405	1.23463	-2.94052	-0.13218	0.64482	-0.05698	-4.50173	-2.60759	0.22398	1.50468	-1.63728	Q9Y6D5	ARFGEF2	Q9Y6D5_K17k_1_1_17_17_ARFGEF2	-0.290667	-0.532333	0.294667	0.005	Q9Y6D5	ARFGEF2	Q9Y6D5_K17k_1_1_17_17_ARFGEF2	Q9Y6D5	ARFGEF2	1	1	5.77	3.25	5.99	67.6	8	5.774	2	1	1	0	-190.171	-3.8	575.023	K17k	TMT16	14	(R)	ALEkILADK	(E)	ALEK(0.99)ILADK(0.0)	FVSRALEkILADKEV	1	2465.1	20.38	Q9Y6D6|Q9Y6D5|A0A7P0T7Z2|A0A7P0TA34|A0A7P0T9L9|A0A7P0T9L6|A0A7P0Z446|A0A7P0TAV0	HUMAN	HUMAN	204545	VH20240112_KN_Golub_Rishi_USP48_MIAPACA2_Ub_FAIMS_CV406080.33683.33683.3	1913.23	Brefeldin A-inhibited guanine nucleotide-exchange protein 2	Brefeldin A-inhibited guanine nucleotide-exchange protein 2	Q9Y6D5_K17k_1_1_17_17	Q9Y6D5	Q9Y6D5_K17k_1_1_17_17
Q9Y6D9_K406k_1_1_406_406	0.822281	0.843514	-0.00975833	0.118388	3.02279	5.56454	0.487157	0.74345	0.498564	0.277681	0.487157	0.74345	0.707603	1.16148	0.82129	0.33253	0.31652	-1.24791	-0.12195	0.60985	0.69579	-0.72919	0.73486	Q9Y6D9	MAD1L1	Q9Y6D9_K406k_1_1_406_406_MAD1L1	-0.013	-0.0246667	0.178667	0.012	Q9Y6D9	MAD1L1	Q9Y6D9_K406k_1_1_406_406_MAD1L1	Q9Y6D9	MAD1L1	1	1	7.77	7.77	1.4	66	7	99	1	1	1	0	-190.168	-2.5	463.962	K406k	TMT16	401	(R)	VLLLTkER	(D)	VLLLTK(1.0)ER	KRVLLLTkERDGMRA	1	3687.1	7.77	Q9Y6D9|Q9Y6D9-4|Q9Y6D9-3	HUMAN	HUMAN	83350.7	VH20240112_KN_Golub_Rishi_USP48_MIAPACA2_Ub_FAIMS_CV455070.24716.24716.3	1580.04	Mitotic spindle assembly checkpoint protein MAD1| Isoform 3 of Mitotic spindle assembly checkpoint protein MAD1| Isoform 2 of Mitotic spindle assembly checkpoint protein MAD1	Mitotic spindle assembly checkpoint protein MAD1	Q9Y6D9_K406k_1_1_406_406	Q9Y6D9	Q9Y6D9_K406k_1_1_406_406
Q9Y6E0_K52k_1_1_52_52	0.850589	0.942322	0.03755	-0.265783	2.47915	2.23105	0.301047	-0.30562	0.565048	0.598267	0.301047	-0.30562	0.598927	-0.547656	-0.92015	0.01021	-0.34584	0.28593	-0.27197	-0.35288	0.47386	0.02858	0.06178	Q9Y6E0	STK24	Q9Y6E0_K52k_1_1_52_52_STK24	-0.243333	-0.0243333	0.663667	0.0566667	Q9Y6E0	STK24	Q9Y6E0_K52k_1_1_52_52_STK24	Q9Y6E0	STK24	1	1	19.88	19.88	19.88	88.3	12	99	1	1	1	0	-190.17	-3.3	615.323	K52k	TMT16	45	(K)	GSFGEVFkGIDNR	(T)	GSFGEVFK(1.0)GIDNR	GSFGEVFkGIDNRTQ	1	1712.1	32.76	Q9Y6E0|Q9Y6E0-2|B4DR80|B4E0Y9|Q9P289|Q8NBY1|Q9P289-3	HUMAN	HUMAN	49592.3	VH20240112_KN_Golub_Rishi_USP48_MIAPACA2_Ub_FAIMS_CV406080.30064.30064.3	2034.13	Serine/threonine-protein kinase 24| Isoform A of Serine/threonine-protein kinase 24	Serine/threonine-protein kinase 24	Q9Y6E0_K52k_1_1_52_52	Q9Y6E0	Q9Y6E0_K52k_1_1_52_52
Q9Y6G9_K454k_1_1_454_454	0.702181	0.872569	-0.601673	-1.62133	5.24921	4.68792	1.11444	-0.92488	0.298593	0.339788	1.11444	-0.92488	1.10935	-1.01332	-2.70833	-1.68823	-1.85476	-0.52889	-3.1997	0.25191	0.09222	1.14741	-1.37299	Q9Y6G9	DYNC1LI1	Q9Y6G9_K454k_1_1_454_454_DYNC1LI1	-0.729667	-0.276667	0.210667	0.017	Q9Y6G9	DYNC1LI1	Q9Y6G9_K454k_1_1_454_454_DYNC1LI1	Q9Y6G9	DYNC1LI1	1	1	24.33	24.33	24.33	88.4	16	1.617	2	1	1	0	-190.177	-4.4	694.89	K454k	TMT16	436	(K)	AGATSEGVLANFFNSLLSkK	(T)	AGATSEGVLANFFNSLLSK(0.99)K(0.0)	FFNSLLSkKTGSPGG	1	2166.1	24.33	Q9Y6G9|E9PHI6	HUMAN	HUMAN	56863.4	VH20240112_KN_Golub_Rishi_USP48_MIAPACA2_Ub_FAIMS_CV455070.53114.53114.4	2966.71	Cytoplasmic dynein 1 light intermediate chain 1	Cytoplasmic dynein 1 light intermediate chain 1	Q9Y6G9_K454k_1_1_454_454	Q9Y6G9	Q9Y6G9_K454k_1_1_454_454
Q9Y6I3-1_K122k_1_1_122_122	0.82955	0.804568	0.477208	0.272553	2.90187	7.24273	-0.481437	-0.890747	0.51264	0.188681	-0.481437	-0.890747	-0.684171	-1.4314	-0.61362	-0.28279	0.37795	1.31609	0.95986	-0.12217	0.97263	0.72457	-0.98773	Q9Y6I3	EPN1	Q9Y6I3-1_K122k_1_1_122_122_EPN1	-0.255333	0.222333	0.016	0.0243333	Q9Y6I3	EPN1	Q9Y6I3-1_K122k_1_1_122_122_EPN1	Q9Y6I3-3	EPN1	1	3	20.18	14.64	14.27	84.1	13	18.595	2	1	1	0	-190.172	-3.1	632.344	K122k	TMT16	120	(R)	QMkNIVHNYSEAEIK	(V)	QMK(0.99)NIVHNYSEAEIK(0.0)	SSLRRQMkNIVHNYS	1	288.1	132.27	Q9Y6I3-1|Q9Y6I3-3	HUMAN	HUMAN	69266.5	VH20240112_KN_Golub_Rishi_USP48_MIAPACA2_Ub_FAIMS_CV406080.24226.24226.4	2716.53	Isoform 2 of Epsin-1| Epsin-1| Isoform 3 of Epsin-1	Isoform 2 of Epsin-1	Q9Y6I3-1_K122k_1_1_122_122	Q9Y6I3-1	Q9Y6I3-1_K122k_1_1_122_122
Q9Y6I3-1_K134k_1_1_134_134	0.532463	0.799225	0.182858	0.267087	8.69185	7.44521	-1.42387	-1.25541	0.13515	0.180086	-1.42387	-1.25541	-1.65625	-1.46495	-0.15652	-0.55259	-0.37275	1.27149	2.38606	-0.97317	-0.89517	-0.77063	0.07857	Q9Y6I3	EPN1	Q9Y6I3-1_K134k_1_1_134_134_EPN1	-0.333333	0.273333	0.066	-0.183	Q9Y6I3	EPN1	Q9Y6I3-1_K134k_1_1_134_134_EPN1	Q9Y6I3-3	EPN1	1	2	20.65	20.65	20.65	92	12	99	1	1	1	0	-190.171	-3.4	523.287	K134k	TMT16	123	(K)	NIVHNYSEAEIkVR	(E)	NIVHNYSEAEIK(1.0)VR	NYSEAEIkVREATSN	2	288.1	132.27	Q9Y6I3-1|Q9Y6I3-3|Q9H201|I6L9I8|Q9H201-2	HUMAN	HUMAN	69266.5	VH20240112_KN_Golub_Rishi_USP48_MIAPACA2_Ub_FAIMS_CV455070.19602.19602.4	2280.3	Isoform 2 of Epsin-1| Epsin-1| Isoform 3 of Epsin-1	Isoform 2 of Epsin-1	Q9Y6I3-1_K134k_1_1_134_134	Q9Y6I3-1	Q9Y6I3-1_K134k_1_1_134_134
Q9Y6I3-1_K208k_1_1_208_208	0.949308	0.79478	-0.302258	0.189353	0.912665	7.5779	-0.121637	0.861587	0.810464	0.174667	-0.121637	0.861587	-0.247514	1.48361	1.18798	-0.10529	0.77775	0.02969	-0.48254	-0.27147	-0.15767	-0.34533	-0.58623	Q9Y6I3	EPN1	Q9Y6I3-1_K208k_1_1_208_208_EPN1	-0.057	-0.003	0.204667	-0.143	Q9Y6I3	EPN1	Q9Y6I3-1_K208k_1_1_208_208_EPN1	Q9Y6I3-3	EPN1	1	1	7.89	7.89	7.89	44.7	11	7.888	2	1	1	0	-190.174	-3.9	663.102	K208k	TMT16	203	(R)	VSQQCkENMYAVQTLK	(D)	VSQQCK(0.99)ENMYAVQTLK(0.0)	ERVSQQCkENMYAVQ	4	288.1	132.27	Q9Y6I3-1|Q9Y6I3-3	HUMAN	HUMAN	69266.5	VH20240112_KN_Golub_Rishi_USP48_MIAPACA2_Ub_FAIMS_CV406080.25382.25382.4	2839.56	Isoform 2 of Epsin-1| Epsin-1| Isoform 3 of Epsin-1	Isoform 2 of Epsin-1	Q9Y6I3-1_K208k_1_1_208_208	Q9Y6I3-1	Q9Y6I3-1_K208k_1_1_208_208
Q9Y6I3-1_K218k_1_1_218_218	0.70277	0.924406	0.312092	0.419537	5.23464	2.85589	-0.577603	-0.362713	0.299596	0.518097	-0.577603	-0.362713	-1.10563	-0.674735	0.59338	0.32421	-0.20305	0.81589	0.44796	0.53883	0.61683	-0.36863	-0.17833	Q9Y6I3	EPN1	Q9Y6I3-1_K218k_1_1_218_218_EPN1	-0.175	0.191667	0.0563333	-0.0333333	Q9Y6I3	EPN1	Q9Y6I3-1_K218k_1_1_218_218_EPN1	Q9Y6I3-3	EPN1	1	9	27.4	27.4	24.92	97	15	99	1	1	1	0	-190.174	-3.8	846.756	K218k	TMT16	209	(K)	ENMYAVQTLkDFQYVDR	(D)	ENMYAVQTLK(1.0)DFQYVDR	MYAVQTLkDFQYVDR	5	288.1	132.27	Q9Y6I3-1|Q9Y6I3-3	HUMAN	HUMAN	69266.5	VH20240112_KN_Golub_Rishi_USP48_MIAPACA2_Ub_FAIMS_CV455070.36679.36679.3	2728.43	Isoform 2 of Epsin-1| Epsin-1| Isoform 3 of Epsin-1	Isoform 2 of Epsin-1	Q9Y6I3-1_K218k_1_1_218_218	Q9Y6I3-1	Q9Y6I3-1_K218k_1_1_218_218
Q9Y6I3-1_K228k_1_1_228_228	0.845314	0.93331	-0.467542	-0.379863	2.60271	2.55947	-1.01934	-0.84398	0.549198	0.554693	-1.01934	-0.84398	-0.624489	-0.615782	-2.19772	-0.03069	-0.17715	1.15979	2.24386	-3.27727	1.58783	-3.53173	-0.98773	Q9Y6I3	EPN1	Q9Y6I3-1_K228k_1_1_228_228_EPN1	-0.415	0.0836667	0.615333	-0.347333	Q9Y6I3	EPN1	Q9Y6I3-1_K228k_1_1_228_228_EPN1	Q9Y6I3-3	EPN1	1	1	4.88	4.88	4.88	64.1	6	99	1	1	1	0	-190.17	-4	502.603	K228k	TMT16	226	(R)	DGkDQGVNVR	(E)	DGK(1.0)DQGVNVR	QYVDRDGkDQGVNVR	6	288.1	132.27	Q9Y6I3-1|Q9Y6I3-3|Q9H201|I6L9I8|Q9H201-2	HUMAN	HUMAN	69266.5	VH20240112_KN_Golub_Rishi_USP48_MIAPACA2_Ub_FAIMS_CV455070.7535.7535.3	1695.96	Isoform 2 of Epsin-1| Epsin-1| Isoform 3 of Epsin-1	Isoform 2 of Epsin-1	Q9Y6I3-1_K228k_1_1_228_228	Q9Y6I3-1	Q9Y6I3-1_K228k_1_1_228_228
Q9Y6I3-1_K239k_1_1_239_239	0.916328	0.885204	-0.705875	-0.284097	1.45278	4.09288	0.60653	1.45009	0.715685	0.389683	0.60653	1.45009	0.377014	0.908049	-0.16542	1.55611	-0.06785	1.96379	0.07416	-5.06537	0.72063	-0.28553	-1.64293	Q9Y6I3	EPN1	Q9Y6I3-1_K239k_1_1_239_239_EPN1	-0.100667	-0.166	-0.227667	-0.167667	Q9Y6I3	EPN1	Q9Y6I3-1_K239k_1_1_239_239_EPN1	Q9Y6I3-3	EPN1	1	2	8.72	8.72	8.72	54.7	7	99	1	1	1	0	-190.17	-4.1	477.309	K239k	TMT16	238	(K)	AkQLVALLR	(D)	AK(1.0)QLVALLR	VNVREKAkQLVALLR	7	288.1	132.27	Q9Y6I3-1|Q9Y6I3-3	HUMAN	HUMAN	69266.5	VH20240112_KN_Golub_Rishi_USP48_MIAPACA2_Ub_FAIMS_CV455070.30522.30916.3	1620.08	Isoform 2 of Epsin-1| Epsin-1| Isoform 3 of Epsin-1	Isoform 2 of Epsin-1	Q9Y6I3-1_K239k_1_1_239_239	Q9Y6I3-1	Q9Y6I3-1_K239k_1_1_239_239
Q9Y6I3-1_K260k_1_1_260_260	0.321323	0.971295	-0.176492	1.59814	14.7099	0.882846	-3.93657	-0.387313	0.0338071	0.816047	-3.93657	-0.387313	-2.54191	-0.240209	1.25018	3.17491	-0.21165	2.87949	4.51926	-2.02337	-3.04467	-0.56793	-2.82173	Q9Y6I3	EPN1	Q9Y6I3-1_K260k_1_1_260_260_EPN1	0.141	0.491	-0.0656667	-0.657	Q9Y6I3	EPN1	Q9Y6I3-1_K260k_1_1_260_260_EPN1	Q9Y6I3-3	EPN1	1	1	8.5	8.5	8.5	67.2	6	3.109	2	1	1	0	-190.171	-4.3	497.646	K260k	TMT16	256	(R)	AHALkTK	(E)	AHALK(0.99)TK(0.0)	EERAHALkTKEKLAQ	8	288.1	132.27	Q9Y6I3-1|Q9Y6I3-3	HUMAN	HUMAN	69266.5	VH20240112_KN_Golub_Rishi_USP48_MIAPACA2_Ub_FAIMS_CV455070.8746.8746.3	1681.09	Isoform 2 of Epsin-1| Epsin-1| Isoform 3 of Epsin-1	Isoform 2 of Epsin-1	Q9Y6I3-1_K260k_1_1_260_260	Q9Y6I3-1	Q9Y6I3-1_K260k_1_1_260_260
Q9Y6I4_K423k_1_1_423_423	0.764007	0.944077	0.02959	0.108912	4.08402	2.03696	-0.5636	-0.404957	0.390479	0.625611	-0.5636	-0.404957	-0.905494	-0.506785	1.28771	-0.61574	-0.95267	1.41236	-0.3229	-0.15529	-0.18829	0.04876	-0.6171	Q9Y6I4	USP3	Q9Y6I4_K423k_1_1_423_423_USP3	-0.355	-0.0296667	0.331333	-0.0866667	Q9Y6I4	USP3	Q9Y6I4_K423k_1_1_423_423_USP3	Q9Y6I4	USP3	1	2	14	14	14	70.8	10	99	1	1	1	0	-190.171	-3.4	633.679	K423k	TMT16	422	(R)	NkVDTYVEFPLR	(G)	NK(1.0)VDTYVEFPLR	WTAYLRNkVDTYVEF	1	2975.1	14	Q9Y6I4|H0YMI4|Q6JHV3|Q9Y6I4-2|H0YLB7	HUMAN	HUMAN	60493.5	VH20240112_KN_Golub_Rishi_USP48_MIAPACA2_Ub_FAIMS_CV455070.30418.30418.3	2089.19	Ubiquitin carboxyl-terminal hydrolase 3| Isoform 2 of Ubiquitin carboxyl-terminal hydrolase 3	Ubiquitin carboxyl-terminal hydrolase 3	Q9Y6I4_K423k_1_1_423_423	Q9Y6I4	Q9Y6I4_K423k_1_1_423_423
Q9Y6J9_K188k_1_1_188_188	0.274367	0.702605	-0.342315	-0.534215	16.6482	12.3456	2.01802	1.63422	0.0216359	0.0582699	2.01802	1.63422	2.8259	2.19807	0.65538	-0.64873	0.84203	-2.20381	-1.72619	-0.12397	-0.22081	0.99057	1.23032	Q9Y6J9	TAF6L	Q9Y6J9_K188k_1_1_188_188_TAF6L	-0.0463333	-0.282	-0.0803333	0.129	Q9Y6J9	TAF6L	Q9Y6J9_K188k_1_1_188_188_TAF6L	Q9Y6J9	TAF6L	1	1	25.64	25.64	25.64	88.7	22	11.162	2	1	1	0	-190.169	-1.3	729.823	K188k	TMT16	178	(K)	VALQDLQTNSkIGALLPYFVYVVSGVK	(S)	VALQDLQTNSK(0.99)IGALLPYFVYVVSGVK(0.0)	QDLQTNSkIGALLPY	1	2094.1	25.64	Q9Y6J9	HUMAN	HUMAN	68383.7	VH20240112_KN_Golub_Rishi_USP48_MIAPACA2_Ub_FAIMS_CV455070.61725.61725.5	3835.26	TAF6-like RNA polymerase II p300/CBP-associated factor-associated factor 65 kDa subunit 6L	TAF6-like RNA polymerase II p300/CBP-associated factor-associated factor 65 kDa subunit 6L	Q9Y6J9_K188k_1_1_188_188	Q9Y6J9	Q9Y6J9_K188k_1_1_188_188
Q9Y6K1_K721k_1_1_721_721	0.734657	0.657353	-0.32611	-0.73681	4.59647	14.3707	-1.04458	-1.86598	0.347018	0.0365534	-1.04458	-1.86598	-0.997243	-2.49347	-0.4685	-2.2464	-2.2945	0.70102	0.72939	-0.84187	-1.57737	1.5692	-2.53703	Q9Y6K1	DNMT3A	Q9Y6K1_K721k_1_1_721_721_DNMT3A	-0.718	0.0916667	0.597667	-0.324667	Q9Y6K1	DNMT3A	Q9Y6K1_K721k_1_1_721_721_DNMT3A	Q9Y6K1	DNMT3A	1	1	7.38	7.38	7.38	57.5	6	99	1	1	1	0	-190.169	-3.6	466.925	K721k	TMT16	721	(R)	kGLYEGTGR	(L)	K(1.0)GLYEGTGR	SIVNPARkGLYEGTG	2	3079.1	12.94	Q9Y6K1|F8WE91|Q9Y6K1-2|A0A0C4DG02|Q9UBC3|Q9UBC3-6|Q9UBC3-2|Q9UBC3-5|Q9UBC3-3|Q9UBC3-8|Q9UBC3-4|Q9UBC3-7	HUMAN	HUMAN	103454	VH20240112_KN_Golub_Rishi_USP48_MIAPACA2_Ub_FAIMS_CV455070.10120.10120.3	1588.93	DNA (cytosine-5)-methyltransferase 3A| Isoform 2 of DNA (cytosine-5)-methyltransferase 3A| Isoform 3 of DNA (cytosine-5)-methyltransferase 3A	DNA (cytosine-5)-methyltransferase 3A	Q9Y6K1_K721k_1_1_721_721	Q9Y6K1	Q9Y6K1_K721k_1_1_721_721
Q9Y6K9-2_K314k_1_1_314_314	0.660516	0.804568	0.148068	-1.11936	6.05704	7.22674	0.96925	-1.56561	0.247911	0.189377	0.96925	-1.56561	1.24343	-1.43075	-0.03725	-1.81305	-3.8562	-0.78084	-1.53668	1.30785	0.25094	1.16339	0.48375	Q9Y6K9	IKBKG	Q9Y6K9-2_K314k_1_1_314_314_IKBKG	-0.751333	-0.0926667	0.655667	0.220667	Q9Y6K9	IKBKG	Q9Y6K9-2_K314k_1_1_314_314_IKBKG	Q9Y6K9-2	IKBKG	1	1	26.71	26.71	26.71	86.7	17	99	1	1	1	0	-190.173	-2.3	736.384	K314k	TMT16	295	(K)	LAQLQVAYHQLFQEYDNHIkSSVVGSER	(K)	LAQLQVAYHQLFQEYDNHIK(1.0)SSVVGSER	QEYDNHIkSSVVGSE	1	1660.1	34.29	Q9Y6K9-2|A0A087X1B1|Q9Y6K9-3	HUMAN	HUMAN	56584.6	VH20240112_KN_Golub_Rishi_USP48_MIAPACA2_Ub_FAIMS_CV406080.43804.43804.5	3868.06	Isoform 2 of NF-kappa-B essential modulator| NF-kappa-B essential modulator| Isoform 3 of NF-kappa-B essential modulator	Isoform 2 of NF-kappa-B essential modulator	Q9Y6K9-2_K314k_1_1_314_314	Q9Y6K9-2	Q9Y6K9-2_K314k_1_1_314_314
Q9Y6K9-2_K377k_1_1_377_377	0.706346	0.944077	-0.297448	0.166338	5.16975	2.06654	-0.618783	0.30879	0.304106	0.621364	-0.618783	0.30879	-1.09467	0.512835	0.37995	-0.00255	0.5848	0.21076	0.64932	-0.82425	-0.40506	-0.71721	-0.69825	Q9Y6K9	IKBKG	Q9Y6K9-2_K377k_1_1_377_377_IKBKG	-0.0353333	0.00366667	0.224333	-0.149667	Q9Y6K9	IKBKG	Q9Y6K9-2_K377k_1_1_377_377_IKBKG	Q9Y6K9-2	IKBKG	1	1	7.58	7.58	7.58	47.9	10	99	1	1	1	0	-190.173	-4.5	682.016	K377k	TMT16	371	(K)	AQADIYkADFQAER	(Q)	AQADIYK(1.0)ADFQAER	KAQADIYkADFQAER	2	1660.1	34.29	Q9Y6K9-2|A0A087X1B1|A0A087WUW6|A0A087X0G7	HUMAN	HUMAN	56584.6	VH20240112_KN_Golub_Rishi_USP48_MIAPACA2_Ub_FAIMS_CV455070.22167.22167.3	2234.21	Isoform 2 of NF-kappa-B essential modulator| NF-kappa-B essential modulator| Isoform 3 of NF-kappa-B essential modulator	Isoform 2 of NF-kappa-B essential modulator	Q9Y6K9-2_K377k_1_1_377_377	Q9Y6K9-2	Q9Y6K9-2_K377k_1_1_377_377
Q9Y6M5_K203k_1_1_203_203	0.611457	0.931323	-0.548417	0.024345	7.08554	2.65081	-0.72254	0.422983	0.195635	0.543149	-0.72254	0.422983	-1.40616	0.634109	-0.97676	0.9778	0.70647	0.06131	-0.42269	-0.20006	-0.84691	-1.37976	-0.50239	Q9Y6M5	SLC30A1	Q9Y6M5_K203k_1_1_203_203_SLC30A1	-0.056	0.00233333	0.834667	-0.444	Q9Y6M5	SLC30A1	Q9Y6M5_K203k_1_1_203_203_SLC30A1	Q9Y6M5	SLC30A1	1	2	34.78	30.19	29.67	98.5	29	99	1	1	1	0	-190.178	-2.6	1062.31	K203k	TMT16	167	(K)	STRPGSSDINVAPGEQGPDQEETNTLVANTSNSNGLkLDPADPENPR	(S)	STRPGSSDINVAPGEQGPDQEETNTLVANTSNSNGLK(1.0)LDPADPENPR	TSNSNGLkLDPADPE	1	265.1	137.25	Q9Y6M5	HUMAN	HUMAN	56325.8	VH20240112_KN_Golub_Rishi_USP48_MIAPACA2_Ub_FAIMS_CV455070.29906.29906.5	5497.72	Zinc transporter 1	Zinc transporter 1	Q9Y6M5_K203k_1_1_203_203	Q9Y6M5	Q9Y6M5_K203k_1_1_203_203
Q9Y6M5_K358k_1_1_358_358	0.629601	0.976734	-0.431767	-1.38344	6.68354	0.751438	1.66496	-0.238383	0.214608	0.841117	1.66496	-0.238383	1.34451	-0.206903	-1.15866	-1.7805	-1.56873	0.18191	-4.21369	0.23904	0.05369	-0.65206	1.80051	Q9Y6M5	SLC30A1	Q9Y6M5_K358k_1_1_358_358_SLC30A1	-0.592333	-0.267333	0.476333	-0.051	Q9Y6M5	SLC30A1	Q9Y6M5_K358k_1_1_358_358_SLC30A1	Q9Y6M5	SLC30A1	1	1	8.24	1.94	3.08	78.4	5	99	1	1	1	0	-190.169	-4	435.27	K358k	TMT16	355	(R)	NLIkELR	(N)	NLIK(1.0)ELR	IDIRNLIkELRNVEG	2	265.1	137.25	Q9Y6M5	HUMAN	HUMAN	56325.8	VH20240112_KN_Golub_Rishi_USP48_MIAPACA2_Ub_FAIMS_CV455070.22207.22207.3	1493.97	Zinc transporter 1	Zinc transporter 1	Q9Y6M5_K358k_1_1_358_358	Q9Y6M5	Q9Y6M5_K358k_1_1_358_358
Q9Y6M5_K389k_1_1_389_389	0.39757	0.723726	-1.10037	0.168862	12.1985	10.318	-1.26517	1.27328	0.0602761	0.0929396	-1.26517	1.27328	-2.17007	1.89918	0.01724	0.6228	1.77647	-0.44789	-1.11749	0.16204	-1.74381	-1.16046	-2.29459	Q9Y6M5	SLC30A1	Q9Y6M5_K389k_1_1_389_389_SLC30A1	0.109333	-0.066	0.128333	-0.688667	Q9Y6M5	SLC30A1	Q9Y6M5_K389k_1_1_389_389_SLC30A1	Q9Y6M5	SLC30A1	1	2	20.94	20.94	20.94	79.8	16	20.936	2	1	1	0	-190.172	-2.5	750.649	K389k	TMT16	382	(R)	IIATAHIkCEDPTSYMEVAK	(T)	IIATAHIK(0.99)CEDPTSYMEVAK(0.0)	IIATAHIkCEDPTSY	3	265.1	137.25	Q9Y6M5	HUMAN	HUMAN	56325.8	VH20240112_KN_Golub_Rishi_USP48_MIAPACA2_Ub_FAIMS_CV406080.32414.32414.4	3189.75	Zinc transporter 1	Zinc transporter 1	Q9Y6M5_K389k_1_1_389_389	Q9Y6M5	Q9Y6M5_K389k_1_1_389_389
Q9Y6M5_K401k_1_1_401_401	0.515958	0.976305	-0.0943833	0.420395	9.19985	0.76039	-0.915207	0.11435	0.120231	0.839385	-0.915207	0.11435	-1.72955	0.2091	0.43874	0.5234	0.47057	0.28461	0.91001	-0.10496	-0.65421	-0.79166	-0.21009	Q9Y6M5	SLC30A1	Q9Y6M5_K401k_1_1_401_401_SLC30A1	-0.0196667	0.135333	0.652667	-0.337333	Q9Y6M5	SLC30A1	Q9Y6M5_K401k_1_1_401_401_SLC30A1	Q9Y6M5	SLC30A1	1	1	22.87	22.87	22.87	88.7	13	6.398	2	1	1	0	-190.168	-1.6	832.097	K401k	TMT16	390	(K)	CEDPTSYMEVAkTIK	(D)	CEDPTSYMEVAK(0.99)TIK(0.0)	TSYMEVAkTIKDVFH	4	265.1	137.25	Q9Y6M5	HUMAN	HUMAN	56325.8	VH20240112_KN_Golub_Rishi_USP48_MIAPACA2_Ub_FAIMS_CV455070.33652.33652.3	2684.45	Zinc transporter 1	Zinc transporter 1	Q9Y6M5_K401k_1_1_401_401	Q9Y6M5	Q9Y6M5_K401k_1_1_401_401
Q9Y6M5_K484k_1_1_484_484	0.978362	0.807276	-0.3684	0.0519283	0.436958	6.93203	-0.0653067	0.77535	0.904283	0.202674	-0.0653067	0.77535	-0.12394	1.38255	0.39884	0.2394	0.68057	0.27121	-0.82489	-0.45356	-0.25771	-0.35636	-0.58909	Q9Y6M5	SLC30A1	Q9Y6M5_K484k_1_1_484_484_SLC30A1	-0.025	-0.0336667	0.885667	-0.297333	Q9Y6M5	SLC30A1	Q9Y6M5_K484k_1_1_484_484_SLC30A1	Q9Y6M5	SLC30A1	1	1	15.03	15.03	15.03	77.5	12	15.031	2	1	1	0	-190.168	-1.7	749.789	K484k	TMT16	483	(R)	TkAENIPAVVIEIK	(N)	TK(0.99)AENIPAVVIEIK(0.0)	EKKPRRTkAENIPAV	5	265.1	137.25	Q9Y6M5	HUMAN	HUMAN	56325.8	VH20240112_KN_Golub_Rishi_USP48_MIAPACA2_Ub_FAIMS_CV455070.35353.35353.3	2437.52	Zinc transporter 1	Zinc transporter 1	Q9Y6M5_K484k_1_1_484_484	Q9Y6M5	Q9Y6M5_K484k_1_1_484_484
Q9Y6M5_K496k_1_1_496_496	0.988607	0.991084	-0.0347833	-0.0368217	0.22544	0.225863	-0.0324733	-0.03655	0.949415	0.949322	-0.0324733	-0.03655	-0.0653653	-0.0654943	-0.56406	0.282	0.11677	0.07471	0.30061	-0.43096	0.02029	-0.12706	-0.04629	Q9Y6M5	SLC30A1	Q9Y6M5_K496k_1_1_496_496_SLC30A1	-0.158667	0.0456667	0.698	-0.193	Q9Y6M5	SLC30A1	Q9Y6M5_K496k_1_1_496_496_SLC30A1	Q9Y6M5	SLC30A1	1	2	24.23	24.23	24.23	93.6	16	9.795	2	1	1	0	-190.171	-2.6	651.376	K496k	TMT16	485	(K)	AENIPAVVIEIkNMPNK	(Q)	AENIPAVVIEIK(0.99)NMPNK(0.0)	PAVVIEIkNMPNKQP	6	265.1	137.25	Q9Y6M5	HUMAN	HUMAN	56325.8	VH20240112_KN_Golub_Rishi_USP48_MIAPACA2_Ub_FAIMS_CV406080.40951.40951.4	2792.65	Zinc transporter 1	Zinc transporter 1	Q9Y6M5_K496k_1_1_496_496	Q9Y6M5	Q9Y6M5_K496k_1_1_496_496
Q9Y6M5_K501k_1_1_501_501	0.927512	0.991423	-0.07995	0.003895	1.2608	0.21633	-0.209673	-0.0419833	0.748032	0.951408	-0.209673	-0.0419833	-0.332019	-0.0628125	0.48314	-0.68	0.14557	-0.79629	1.00761	-0.13666	0.29449	-0.73516	-0.11369	Q9Y6M5	SLC30A1	Q9Y6M5_K501k_1_1_501_501_SLC30A1	-0.167	0.0603333	0.462	-0.236333	Q9Y6M5	SLC30A1	Q9Y6M5_K501k_1_1_501_501_SLC30A1	Q9Y6M5	SLC30A1	1	3	11.16	11.16	11.16	56.2	9	99	1	1	1	0	-190.167	-2.3	679.821	K501k	Hydrogen	497	(K)	NMPNkQPESSL	(-)	NMPNK(1.0)QPESSL	EIKNMPNkQPESSL-	7	265.1	137.25	Q9Y6M5	HUMAN	HUMAN	56325.8	VH20240112_KN_Golub_Rishi_USP48_MIAPACA2_Ub_FAIMS_CV406080.11978.11978.2	1548.8	Zinc transporter 1	Zinc transporter 1	Q9Y6M5_K501k_1_1_501_501	Q9Y6M5	Q9Y6M5_K501k_1_1_501_501
Q9Y6M7-13_K1027k_1_1_1027_1027	0.848414	0.745342	-0.123253	-0.505145	2.55546	9.6036	-0.34128	-1.10506	0.555206	0.109557	-0.34128	-1.10506	-0.614473	-1.79078	-0.78039	-1.62618	-0.76646	0.05926	-0.68861	0.77151	-0.30922	-0.26859	-0.30387	Q9Y6M7	SLC4A7	Q9Y6M7-13_K1027k_1_1_1027_1027_SLC4A7	-0.53	0.0516667	0.568333	-0.137667	Q9Y6M7	SLC4A7	Q9Y6M7-13_K1027k_1_1_1027_1027_SLC4A7	Q9Y6M7-13	SLC4A7	1	1	19	19	19	81.1	13	1.548	2	1	1	0	-190.177	-5.2	805.098	K1027k	TMT16	1015	(R)	ELSWLDDLMPESkK	(K)	ELSWLDDLMPESK(0.99)K(0.0)	DDLMPESkKKKEDDK	18	10.1	477	Q6U841|C9J240|Q6U841-3|Q6U841-2|E7EW28|Q9Y6M7-7|Q9Y6M7-8|E9PFN4|Q9Y6M7-12|A0A0A0MST8|Q9Y6M7-13|Q9Y6M7-6|Q9Y6M7-9|Q9Y6M7-2|Q9Y6M7-3|Q9Y6M7-4|Q9Y6M7-5|Q2Y0W8|Q2Y0W8-2|Q2Y0W8-3|Q2Y0W8-5|Q2Y0W8-4	HUMAN	HUMAN	128885	VH20240112_KN_Golub_Rishi_USP48_MIAPACA2_Ub_FAIMS_CV455070.44843.44843.3	2603.46	Isoform 7 of Sodium bicarbonate cotransporter 3| Isoform 8 of Sodium bicarbonate cotransporter 3| Sodium bicarbonate cotransporter 3| Isoform 12 of Sodium bicarbonate cotransporter 3| Isoform 13 of Sodium bicarbonate cotransporter 3| Isoform 6 of Sodium bicarbonate cotransporter 3| Isoform 9 of Sodium bicarbonate cotransporter 3| Isoform 2 of Sodium bicarbonate cotransporter 3| Isoform 3 of Sodium bicarbonate cotransporter 3| Isoform 4 of Sodium bicarbonate cotransporter 3| Isoform 5 of Sodium bicarbonate cotransporter 3| Isoform 10 of Sodium bicarbonate cotransporter 3| Isoform 14 of Sodium bicarbonate cotransporter 3| Isoform 11 of Sodium bicarbonate cotransporter 3	Isoform 13 of Sodium bicarbonate cotransporter 3	Q9Y6M7-13_K1027k_1_1_1027_1027	Q9Y6M7-13	Q9Y6M7-13_K1027k_1_1_1027_1027
Q9Y6M7-13_K1068k_1_1_1068_1068	0.993016	0.823653	-0.114737	0.288305	0.150992	6.19761	-0.0316467	0.774437	0.96583	0.240015	-0.0316467	0.774437	-0.0441572	1.2651	1.01681	0.31212	0.69764	-0.49014	0.80259	-0.60919	0.21708	-1.35839	0.74963	Q9Y6M7	SLC4A7	Q9Y6M7-13_K1068k_1_1_1068_1068_SLC4A7	-0.0433333	0.0313333	0.622667	-0.0903333	Q9Y6M7	SLC4A7	Q9Y6M7-13_K1068k_1_1_1068_1068_SLC4A7	Q9Y6M7-13	SLC4A7	1	1	29.13	29.13	29.13	94.8	19	7.11	2	1	1	0	-190.177	-3.4	741.205	K1068k	TMT16	1045	(R)	MLQDDDDTVHLPFEGGSLLQIPVkALK	(Y)	MLQDDDDTVHLPFEGGSLLQIPVK(0.99)ALK(0.0)	SLLQIPVkALKYSVD	19	10.1	477	Q9Y6M7-7|Q9Y6M7-8|E9PFN4|Q9Y6M7-12|A0A0A0MST8|Q9Y6M7-13|Q9Y6M7-6|Q9Y6M7-9|Q9Y6M7-2|Q9Y6M7-3|Q9Y6M7-4|Q9Y6M7-5	HUMAN	HUMAN	128885	VH20240112_KN_Golub_Rishi_USP48_MIAPACA2_Ub_FAIMS_CV406080.49542.49542.5	3892.17	Isoform 7 of Sodium bicarbonate cotransporter 3| Isoform 8 of Sodium bicarbonate cotransporter 3| Sodium bicarbonate cotransporter 3| Isoform 12 of Sodium bicarbonate cotransporter 3| Isoform 13 of Sodium bicarbonate cotransporter 3| Isoform 6 of Sodium bicarbonate cotransporter 3| Isoform 9 of Sodium bicarbonate cotransporter 3| Isoform 2 of Sodium bicarbonate cotransporter 3| Isoform 3 of Sodium bicarbonate cotransporter 3| Isoform 4 of Sodium bicarbonate cotransporter 3| Isoform 5 of Sodium bicarbonate cotransporter 3| Isoform 10 of Sodium bicarbonate cotransporter 3| Isoform 14 of Sodium bicarbonate cotransporter 3| Isoform 11 of Sodium bicarbonate cotransporter 3	Isoform 13 of Sodium bicarbonate cotransporter 3	Q9Y6M7-13_K1068k_1_1_1068_1068	Q9Y6M7-13	Q9Y6M7-13_K1068k_1_1_1068_1068
Q9Y6M7-13_K1071k_1_1_1071_1071	0.815696	0.973853	-0.22797	-0.112312	3.10116	0.826861	-0.34998	-0.118663	0.489648	0.826635	-0.34998	-0.118663	-0.722495	-0.226005	-0.35879	-0.34468	0.18854	0.05026	0.00619	-0.21539	-0.43892	-0.60419	-0.16577	Q9Y6M7	SLC4A7	Q9Y6M7-13_K1071k_1_1_1071_1071_SLC4A7	-0.267333	0.0353333	0.817667	-0.168667	Q9Y6M7	SLC4A7	Q9Y6M7-13_K1071k_1_1_1071_1071_SLC4A7	Q9Y6M7-13	SLC4A7	1	4	21.18	21.18	21.18	85	16	21.178	2	1	1	0	-190.173	-3.2	701.383	K1071k	TMT16	1069	(K)	ALkYSVDPSIVNISDEMAK	(T)	ALK(0.99)YSVDPSIVNISDEMAK(0.0)	QIPVKALkYSVDPSI	20	10.1	477	Q9Y6M7-7|Q9Y6M7-8|Q9Y6M7-13|Q9Y6M7-6|Q9Y6M7-5	HUMAN	HUMAN	128885	VH20240112_KN_Golub_Rishi_USP48_MIAPACA2_Ub_FAIMS_CV455070.39180.39180.4	2992.68	Isoform 7 of Sodium bicarbonate cotransporter 3| Isoform 8 of Sodium bicarbonate cotransporter 3| Sodium bicarbonate cotransporter 3| Isoform 12 of Sodium bicarbonate cotransporter 3| Isoform 13 of Sodium bicarbonate cotransporter 3| Isoform 6 of Sodium bicarbonate cotransporter 3| Isoform 9 of Sodium bicarbonate cotransporter 3| Isoform 2 of Sodium bicarbonate cotransporter 3| Isoform 3 of Sodium bicarbonate cotransporter 3| Isoform 4 of Sodium bicarbonate cotransporter 3| Isoform 5 of Sodium bicarbonate cotransporter 3| Isoform 10 of Sodium bicarbonate cotransporter 3| Isoform 14 of Sodium bicarbonate cotransporter 3| Isoform 11 of Sodium bicarbonate cotransporter 3	Isoform 13 of Sodium bicarbonate cotransporter 3	Q9Y6M7-13_K1071k_1_1_1071_1071	Q9Y6M7-13	Q9Y6M7-13_K1071k_1_1_1071_1071
Q9Y6M7-13_K1087k_1_1_1087_1087	0.582297	0.821497	-0.17507	-0.255562	7.61905	6.34643	-0.735847	-0.89683	0.173019	0.23193	-0.735847	-0.89683	-1.48932	-1.29043	-2.03619	-0.22398	0.14824	0.15746	0.43279	-0.01169	-0.85402	-0.46469	-0.31027	Q9Y6M7	SLC4A7	Q9Y6M7-13_K1087k_1_1_1087_1087_SLC4A7	-0.386667	0.0933333	0.542333	-0.207	Q9Y6M7	SLC4A7	Q9Y6M7-13_K1087k_1_1_1087_1087_SLC4A7	Q9Y6M7-13	SLC4A7	1	4	25.68	18.84	25.68	93.3	17	5.481	2	1	1	0	-190.178	-4.4	1035.54	K1087k	TMT16	1072	(K)	YSVDPSIVNISDEMAkTAQWK	(A)	YSVDPSIVNISDEMAK(0.99)TAQWK(0.0)	NISDEMAkTAQWKAL	21	10.1	477	Q9Y6M7-7|Q9Y6M7-8|Q9Y6M7-13|Q9Y6M7-6|Q9Y6M7-5	HUMAN	HUMAN	128885	VH20240112_KN_Golub_Rishi_USP48_MIAPACA2_Ub_FAIMS_CV406080.43739.43739.3	3294.79	Isoform 7 of Sodium bicarbonate cotransporter 3| Isoform 8 of Sodium bicarbonate cotransporter 3| Sodium bicarbonate cotransporter 3| Isoform 12 of Sodium bicarbonate cotransporter 3| Isoform 13 of Sodium bicarbonate cotransporter 3| Isoform 6 of Sodium bicarbonate cotransporter 3| Isoform 9 of Sodium bicarbonate cotransporter 3| Isoform 2 of Sodium bicarbonate cotransporter 3| Isoform 3 of Sodium bicarbonate cotransporter 3| Isoform 4 of Sodium bicarbonate cotransporter 3| Isoform 5 of Sodium bicarbonate cotransporter 3| Isoform 10 of Sodium bicarbonate cotransporter 3| Isoform 14 of Sodium bicarbonate cotransporter 3| Isoform 11 of Sodium bicarbonate cotransporter 3	Isoform 13 of Sodium bicarbonate cotransporter 3	Q9Y6M7-13_K1087k_1_1_1087_1087	Q9Y6M7-13	Q9Y6M7-13_K1087k_1_1_1087_1087
Q9Y6M7-13_K1092k_1_1_1092_1092	0.836578	0.924406	-0.309987	-0.387245	2.7793	2.88054	-0.354347	-0.508863	0.527315	0.515165	-0.354347	-0.508863	-0.659425	-0.680034	-2.03619	0.45762	-0.34646	-0.71354	0.29059	0.02451	-0.06832	-0.61079	-0.78237	Q9Y6M7	SLC4A7	Q9Y6M7-13_K1092k_1_1_1092_1092_SLC4A7	-0.38	0.0193333	0.562667	-0.2	Q9Y6M7	SLC4A7	Q9Y6M7-13_K1092k_1_1_1092_1092_SLC4A7	Q9Y6M7-13	SLC4A7	1	3	17.54	17.09	14.93	84.1	12	15.919	2	1	1	0	-190.171	-3.3	704.365	K1092k	Hydrogen	1088	(K)	TAQWkALSMNTENAK	(V)	TAQWK(0.99)ALSMNTENAK(0.0)	MAKTAQWkALSMNTE	22	10.1	477	Q9Y6M7-7|Q9Y6M7-8|Q9Y6M7-13|Q9Y6M7-6|Q9Y6M7-3|Q9Y6M7-5	HUMAN	HUMAN	128885	VH20240112_KN_Golub_Rishi_USP48_MIAPACA2_Ub_FAIMS_CV455070.22573.22573.3	2301.25	Isoform 7 of Sodium bicarbonate cotransporter 3| Isoform 8 of Sodium bicarbonate cotransporter 3| Sodium bicarbonate cotransporter 3| Isoform 12 of Sodium bicarbonate cotransporter 3| Isoform 13 of Sodium bicarbonate cotransporter 3| Isoform 6 of Sodium bicarbonate cotransporter 3| Isoform 9 of Sodium bicarbonate cotransporter 3| Isoform 2 of Sodium bicarbonate cotransporter 3| Isoform 3 of Sodium bicarbonate cotransporter 3| Isoform 4 of Sodium bicarbonate cotransporter 3| Isoform 5 of Sodium bicarbonate cotransporter 3| Isoform 10 of Sodium bicarbonate cotransporter 3| Isoform 14 of Sodium bicarbonate cotransporter 3| Isoform 11 of Sodium bicarbonate cotransporter 3	Isoform 13 of Sodium bicarbonate cotransporter 3	Q9Y6M7-13_K1092k_1_1_1092_1092	Q9Y6M7-13	Q9Y6M7-13_K1092k_1_1_1092_1092
Q9Y6M7-13_K1102k_1_1_1102_1102	0.521146	0.990728	0.08578	-0.554162	9.06791	0.25965	1.21052	-0.0693633	0.123939	0.941965	1.21052	-0.0693633	1.71308	-0.0750538	-2.43559	0.85162	-0.18256	-1.17804	0.55469	-0.93509	0.40608	-0.05259	1.71963	Q9Y6M7	SLC4A7	Q9Y6M7-13_K1102k_1_1_1102_1102_SLC4A7	-0.354	-0.0643333	0.327	0.158333	Q9Y6M7	SLC4A7	Q9Y6M7-13_K1102k_1_1_1102_1102_SLC4A7	Q9Y6M7-13	SLC4A7	1	4	16.66	16.66	16.66	81.1	12	99	1	1	1	0	-190.171	-3.7	464	K1102k	TMT16	1093	(K)	ALSMNTENAkVTR	(S)	ALSMNTENAK(1.0)VTR	SMNTENAkVTRSNMS	23	10.1	477	Q9Y6M7-7|Q9Y6M7-8|Q9Y6M7-13|Q9Y6M7-6|Q9Y6M7-3|Q9Y6M7-5	HUMAN	HUMAN	128885	VH20240112_KN_Golub_Rishi_USP48_MIAPACA2_Ub_FAIMS_CV455070.16820.16820.4	2043.15	Isoform 7 of Sodium bicarbonate cotransporter 3| Isoform 8 of Sodium bicarbonate cotransporter 3| Sodium bicarbonate cotransporter 3| Isoform 12 of Sodium bicarbonate cotransporter 3| Isoform 13 of Sodium bicarbonate cotransporter 3| Isoform 6 of Sodium bicarbonate cotransporter 3| Isoform 9 of Sodium bicarbonate cotransporter 3| Isoform 2 of Sodium bicarbonate cotransporter 3| Isoform 3 of Sodium bicarbonate cotransporter 3| Isoform 4 of Sodium bicarbonate cotransporter 3| Isoform 5 of Sodium bicarbonate cotransporter 3| Isoform 10 of Sodium bicarbonate cotransporter 3| Isoform 14 of Sodium bicarbonate cotransporter 3| Isoform 11 of Sodium bicarbonate cotransporter 3	Isoform 13 of Sodium bicarbonate cotransporter 3	Q9Y6M7-13_K1102k_1_1_1102_1102	Q9Y6M7-13	Q9Y6M7-13_K1102k_1_1_1102_1102
Q9Y6M7-13_K1117k_1_1_1117_1117	0.835352	0.967103	-0.204953	0.055705	2.80404	1.16474	-0.34108	0.180237	0.52432	0.764761	-0.34108	0.180237	-0.664335	0.309184	-0.54079	0.40432	0.57394	-0.45444	0.01429	0.33691	-0.52782	-0.57429	-0.02437	Q9Y6M7	SLC4A7	Q9Y6M7-13_K1117k_1_1_1117_1117_SLC4A7	-0.166	0.039	0.323667	-0.159	Q9Y6M7	SLC4A7	Q9Y6M7-13_K1117k_1_1_1117_1117_SLC4A7	Q9Y6M7-13	SLC4A7	1	5	21.45	21.45	21.45	77.4	17	11.398	2	1	1	0	-190.179	-4.9	746.893	K1117k	TMT16	1106	(R)	SNMSPDKPVSVkISFEDEPR	(K)	SNMSPDK(0.0)PVSVK(0.99)ISFEDEPR	PDKPVSVkISFEDEP	24	10.1	477	Q9Y6M7-7|Q9Y6M7-8|Q9Y6M7-13|Q9Y6M7-6|Q9Y6M7-5	HUMAN	HUMAN	128885	VH20240112_KN_Golub_Rishi_USP48_MIAPACA2_Ub_FAIMS_CV455070.28433.28433.4	3174.73	Isoform 7 of Sodium bicarbonate cotransporter 3| Isoform 8 of Sodium bicarbonate cotransporter 3| Sodium bicarbonate cotransporter 3| Isoform 12 of Sodium bicarbonate cotransporter 3| Isoform 13 of Sodium bicarbonate cotransporter 3| Isoform 6 of Sodium bicarbonate cotransporter 3| Isoform 9 of Sodium bicarbonate cotransporter 3| Isoform 2 of Sodium bicarbonate cotransporter 3| Isoform 3 of Sodium bicarbonate cotransporter 3| Isoform 4 of Sodium bicarbonate cotransporter 3| Isoform 5 of Sodium bicarbonate cotransporter 3| Isoform 10 of Sodium bicarbonate cotransporter 3| Isoform 14 of Sodium bicarbonate cotransporter 3| Isoform 11 of Sodium bicarbonate cotransporter 3	Isoform 13 of Sodium bicarbonate cotransporter 3	Q9Y6M7-13_K1117k_1_1_1117_1117	Q9Y6M7-13	Q9Y6M7-13_K1117k_1_1_1117_1117
Q9Y6M7-13_K1127k_1_1_1127_1127	0.984208	0.702605	0.0845967	-1.00418	0.345391	11.5459	-0.07058	-2.24813	0.923551	0.0700505	-0.07058	-2.24813	-0.0989386	-2.08106	-4.83179	-0.88428	-0.66866	-0.11944	-0.07511	0.55421	1.52898	-0.72709	-0.65397	Q9Y6M7	SLC4A7	Q9Y6M7-13_K1127k_1_1_1127_1127_SLC4A7	-0.753333	0.0726667	0.00933333	-0.0546667	Q9Y6M7	SLC4A7	Q9Y6M7-13_K1127k_1_1_1127_1127_SLC4A7	Q9Y6M7-13	SLC4A7	1	2	12.6	12.6	12.6	63.3	7	99	1	1	1	0	-190.17	-5.1	570.28	K1127k	Hydrogen	1127	(K)	kYVDAETSL	(-)	K(1.0)YVDAETSL	FEDEPRKkYVDAETS	25	10.1	477	Q9Y6M7-7|Q9Y6M7-8|E9PFN4|Q9Y6M7-12|A0A0A0MST8|Q9Y6M7-13|Q9Y6M7-6|Q9Y6M7-9|Q9Y6M7-2|Q9Y6M7-4|Q9Y6M7-5	HUMAN	HUMAN	128885	VH20240112_KN_Golub_Rishi_USP48_MIAPACA2_Ub_FAIMS_CV406080.15576.15576.2	1329.72	Isoform 7 of Sodium bicarbonate cotransporter 3| Isoform 8 of Sodium bicarbonate cotransporter 3| Sodium bicarbonate cotransporter 3| Isoform 12 of Sodium bicarbonate cotransporter 3| Isoform 13 of Sodium bicarbonate cotransporter 3| Isoform 6 of Sodium bicarbonate cotransporter 3| Isoform 9 of Sodium bicarbonate cotransporter 3| Isoform 2 of Sodium bicarbonate cotransporter 3| Isoform 3 of Sodium bicarbonate cotransporter 3| Isoform 4 of Sodium bicarbonate cotransporter 3| Isoform 5 of Sodium bicarbonate cotransporter 3| Isoform 10 of Sodium bicarbonate cotransporter 3| Isoform 14 of Sodium bicarbonate cotransporter 3| Isoform 11 of Sodium bicarbonate cotransporter 3	Isoform 13 of Sodium bicarbonate cotransporter 3	Q9Y6M7-13_K1127k_1_1_1127_1127	Q9Y6M7-13	Q9Y6M7-13_K1127k_1_1_1127_1127
Q9Y6M7-13_K146k_1_1_146_146	0.973074	0.952308	-0.0239533	0.139422	0.54117	1.67581	-0.0783467	0.248403	0.882842	0.679859	-0.0783467	0.248403	-0.15192	0.427463	-0.19469	-0.04288	1.02844	0.26916	-0.22541	0.00191	-0.20912	-0.42479	0.44453	Q9Y6M7	SLC4A7	Q9Y6M7-13_K146k_1_1_146_146_SLC4A7	-0.129333	0.0486667	0.403667	-0.0666667	Q9Y6M7	SLC4A7	Q9Y6M7-13_K146k_1_1_146_146_SLC4A7	Q9Y6M7-13	SLC4A7	1	1	13.26	13.26	13.26	68.6	11	99	1	1	1	0	-190.167	-1.6	705.009	K146k	TMT16	144	(R)	WLkFEEDVEDGGDR	(W)	WLK(1.0)FEEDVEDGGDR	KETARWLkFEEDVED	6	10.1	477	Q9Y6M7-7|Q9Y6M7-8|E9PFN4|Q9Y6M7-12|A0A0A0MST8|Q9Y6M7-13|Q9Y6M7-6|Q9Y6M7-9|Q9Y6M7-2|Q9Y6M7-3|Q9Y6M7-4|Q9Y6M7-10|Q9Y6M7-14|Q9Y6M7-11	HUMAN	HUMAN	128885	VH20240112_KN_Golub_Rishi_USP48_MIAPACA2_Ub_FAIMS_CV455070.34401.34401.3	2303.18	Isoform 7 of Sodium bicarbonate cotransporter 3| Isoform 8 of Sodium bicarbonate cotransporter 3| Sodium bicarbonate cotransporter 3| Isoform 12 of Sodium bicarbonate cotransporter 3| Isoform 13 of Sodium bicarbonate cotransporter 3| Isoform 6 of Sodium bicarbonate cotransporter 3| Isoform 9 of Sodium bicarbonate cotransporter 3| Isoform 2 of Sodium bicarbonate cotransporter 3| Isoform 3 of Sodium bicarbonate cotransporter 3| Isoform 4 of Sodium bicarbonate cotransporter 3| Isoform 5 of Sodium bicarbonate cotransporter 3| Isoform 10 of Sodium bicarbonate cotransporter 3| Isoform 14 of Sodium bicarbonate cotransporter 3| Isoform 11 of Sodium bicarbonate cotransporter 3	Isoform 13 of Sodium bicarbonate cotransporter 3	Q9Y6M7-13_K146k_1_1_146_146	Q9Y6M7-13	Q9Y6M7-13_K146k_1_1_146_146
Q9Y6M7-13_K276k_1_1_276_276	0.374508	0.630478	0.23303	0.112222	12.9207	16.3189	-2.12931	-2.37093	0.0510423	0.0233403	-2.12931	-2.37093	-2.28118	-2.77877	-2.26689	-0.01098	-0.94186	2.58296	1.29009	0.02001	-1.64332	-1.80029	0.94873	Q9Y6M7	SLC4A7	Q9Y6M7-13_K276k_1_1_276_276_SLC4A7	-0.510333	0.347	0.504	-0.281333	Q9Y6M7	SLC4A7	Q9Y6M7-13_K276k_1_1_276_276_SLC4A7	Q9Y6M7-13	SLC4A7	1	1	16.27	16.27	16.27	78.1	16	5.951	2	1	1	0	-190.173	-3.1	905.81	K276k	Hydrogen	259	(R)	NGILASPQSAPGNLDNSkSGEIK	(G)	NGILASPQSAPGNLDNSK(0.99)SGEIK(0.0)	PGNLDNSkSGEIKGN	7	10.1	477	Q9Y6M7-13|Q9Y6M7-6|Q9Y6M7-9|Q9Y6M7-2|Q9Y6M7-3|Q9Y6M7-4|Q9Y6M7-14|Q9Y6M7-11	HUMAN	HUMAN	128885	VH20240112_KN_Golub_Rishi_USP48_MIAPACA2_Ub_FAIMS_CV406080.23736.23736.3	2905.59	Isoform 7 of Sodium bicarbonate cotransporter 3| Isoform 8 of Sodium bicarbonate cotransporter 3| Sodium bicarbonate cotransporter 3| Isoform 12 of Sodium bicarbonate cotransporter 3| Isoform 13 of Sodium bicarbonate cotransporter 3| Isoform 6 of Sodium bicarbonate cotransporter 3| Isoform 9 of Sodium bicarbonate cotransporter 3| Isoform 2 of Sodium bicarbonate cotransporter 3| Isoform 3 of Sodium bicarbonate cotransporter 3| Isoform 4 of Sodium bicarbonate cotransporter 3| Isoform 5 of Sodium bicarbonate cotransporter 3| Isoform 10 of Sodium bicarbonate cotransporter 3| Isoform 14 of Sodium bicarbonate cotransporter 3| Isoform 11 of Sodium bicarbonate cotransporter 3	Isoform 13 of Sodium bicarbonate cotransporter 3	Q9Y6M7-13_K276k_1_1_276_276	Q9Y6M7-13	Q9Y6M7-13_K276k_1_1_276_276
Q9Y6M7-13_K298k_1_1_298_298	0.642208	0.883305	-0.193437	-0.262378	6.4459	4.26462	0.64102	0.503137	0.226678	0.374574	0.64102	0.503137	1.30465	0.938043	-0.42539	-0.04288	0.43584	-0.60634	-0.45301	-0.48249	0.49498	0.00381	-0.11757	Q9Y6M7	SLC4A7	Q9Y6M7-13_K298k_1_1_298_298_SLC4A7	-0.215333	-0.071	0.268333	-0.0186667	Q9Y6M7	SLC4A7	Q9Y6M7-13_K298k_1_1_298_298_SLC4A7	Q9Y6M7-13	SLC4A7	1	4	16.92	16.92	16.92	74.5	13	99	1	1	1	0	-190.175	-4.5	780.039	K298k	TMT16	290	(R)	ENSTVDFSkVDMNFMR	(K)	ENSTVDFSK(1.0)VDMNFMR	NSTVDFSkVDMNFMR	8	10.1	477	Q9Y6M7-7|Q9Y6M7-8|E9PFN4|Q9Y6M7-12|A0A0A0MST8|Q9Y6M7-13|Q9Y6M7-6|Q9Y6M7-9|Q9Y6M7-2|Q9Y6M7-3|Q9Y6M7-4|Q9Y6M7-10|Q9Y6M7-14|Q9Y6M7-11	HUMAN	HUMAN	128885	VH20240112_KN_Golub_Rishi_USP48_MIAPACA2_Ub_FAIMS_CV455070.35084.35084.3	2528.28	Isoform 7 of Sodium bicarbonate cotransporter 3| Isoform 8 of Sodium bicarbonate cotransporter 3| Sodium bicarbonate cotransporter 3| Isoform 12 of Sodium bicarbonate cotransporter 3| Isoform 13 of Sodium bicarbonate cotransporter 3| Isoform 6 of Sodium bicarbonate cotransporter 3| Isoform 9 of Sodium bicarbonate cotransporter 3| Isoform 2 of Sodium bicarbonate cotransporter 3| Isoform 3 of Sodium bicarbonate cotransporter 3| Isoform 4 of Sodium bicarbonate cotransporter 3| Isoform 5 of Sodium bicarbonate cotransporter 3| Isoform 10 of Sodium bicarbonate cotransporter 3| Isoform 14 of Sodium bicarbonate cotransporter 3| Isoform 11 of Sodium bicarbonate cotransporter 3	Isoform 13 of Sodium bicarbonate cotransporter 3	Q9Y6M7-13_K298k_1_1_298_298	Q9Y6M7-13	Q9Y6M7-13_K298k_1_1_298_298
Q9Y6M7-13_K306k_1_1_306_306	0.897413	0.869322	-0.68542	-0.144528	1.7535	4.82713	-0.31188	0.769903	0.667805	0.329069	-0.31188	0.769903	-0.444928	1.03744	1.41171	0.38662	-1.07706	-0.87884	0.06709	-0.77669	0.31708	-0.78689	-2.05427	Q9Y6M7	SLC4A7	Q9Y6M7-13_K306k_1_1_306_306_SLC4A7	-0.212333	-0.0703333	0.219	-0.315	Q9Y6M7	SLC4A7	Q9Y6M7-13_K306k_1_1_306_306_SLC4A7	Q9Y6M7-13	SLC4A7	1	2	28.41	30.15	29.07	94	17	99	1	1	1	0	-190.174	-3.8	888.147	K306k	TMT16	306	(R)	kIPTGAEASNVLVGEVDFLER	(P)	K(1.0)IPTGAEASNVLVGEVDFLER	VDMNFMRkIPTGAEA	9	10.1	477	Q9Y6M7-7|Q9Y6M7-8|E9PFN4|Q9Y6M7-12|A0A0A0MST8|Q9Y6M7-13|Q9Y6M7-6|Q9Y6M7-9|Q9Y6M7-2|Q9Y6M7-3|Q9Y6M7-4|Q9Y6M7-10|Q9Y6M7-14|Q9Y6M7-11	HUMAN	HUMAN	128885	VH20240112_KN_Golub_Rishi_USP48_MIAPACA2_Ub_FAIMS_CV455070.42229.42229.3	2852.6	Isoform 7 of Sodium bicarbonate cotransporter 3| Isoform 8 of Sodium bicarbonate cotransporter 3| Sodium bicarbonate cotransporter 3| Isoform 12 of Sodium bicarbonate cotransporter 3| Isoform 13 of Sodium bicarbonate cotransporter 3| Isoform 6 of Sodium bicarbonate cotransporter 3| Isoform 9 of Sodium bicarbonate cotransporter 3| Isoform 2 of Sodium bicarbonate cotransporter 3| Isoform 3 of Sodium bicarbonate cotransporter 3| Isoform 4 of Sodium bicarbonate cotransporter 3| Isoform 5 of Sodium bicarbonate cotransporter 3| Isoform 10 of Sodium bicarbonate cotransporter 3| Isoform 14 of Sodium bicarbonate cotransporter 3| Isoform 11 of Sodium bicarbonate cotransporter 3	Isoform 13 of Sodium bicarbonate cotransporter 3	Q9Y6M7-13_K306k_1_1_306_306	Q9Y6M7-13	Q9Y6M7-13_K306k_1_1_306_306
Q9Y6M7-13_K362k_1_1_362_362	0.517266	0.947928	-0.125487	-0.402812	9.13297	1.82981	0.899987	0.345337	0.122097	0.656174	0.899987	0.345337	1.71954	0.46183	0.92801	-0.03228	-1.58616	-0.57954	-1.09901	-0.04789	0.24668	0.55211	0.17473	Q9Y6M7	SLC4A7	Q9Y6M7-13_K362k_1_1_362_362_SLC4A7	-0.347	-0.09	0.509333	0.0443333	Q9Y6M7	SLC4A7	Q9Y6M7-13_K362k_1_1_362_362_SLC4A7	Q9Y6M7-13	SLC4A7	1	3	33.71	28.43	33.71	94.8	19	99	1	1	1	0	-190.175	-4.2	662.125	K362k	TMT16	352	(R)	FLFLLLGPAGkAPQYHEIGR	(S)	FLFLLLGPAGK(1.0)APQYHEIGR	LLLGPAGkAPQYHEI	10	10.1	477	Q9Y6M7-7|Q9Y6M7-8|E9PFN4|Q9Y6M7-12|A0A0A0MST8|Q9Y6M7-13|Q9Y6M7-6|Q9Y6M7-9|Q9Y6M7-2|Q9Y6M7-3|Q9Y6M7-4|Q9Y6M7-5|Q9Y6M7-10|Q9Y6M7-14|Q9Y6M7-11	HUMAN	HUMAN	128885	VH20240112_KN_Golub_Rishi_USP48_MIAPACA2_Ub_FAIMS_CV455070.46333.46333.4	2835.65	Isoform 7 of Sodium bicarbonate cotransporter 3| Isoform 8 of Sodium bicarbonate cotransporter 3| Sodium bicarbonate cotransporter 3| Isoform 12 of Sodium bicarbonate cotransporter 3| Isoform 13 of Sodium bicarbonate cotransporter 3| Isoform 6 of Sodium bicarbonate cotransporter 3| Isoform 9 of Sodium bicarbonate cotransporter 3| Isoform 2 of Sodium bicarbonate cotransporter 3| Isoform 3 of Sodium bicarbonate cotransporter 3| Isoform 4 of Sodium bicarbonate cotransporter 3| Isoform 5 of Sodium bicarbonate cotransporter 3| Isoform 10 of Sodium bicarbonate cotransporter 3| Isoform 14 of Sodium bicarbonate cotransporter 3| Isoform 11 of Sodium bicarbonate cotransporter 3	Isoform 13 of Sodium bicarbonate cotransporter 3	Q9Y6M7-13_K362k_1_1_362_362	Q9Y6M7-13	Q9Y6M7-13_K362k_1_1_362_362
Q9Y6M7-13_K388k_1_1_388_388	0.952886	0.947928	-0.177203	0.038455	0.839091	1.82901	-0.16318	0.268137	0.824311	0.656295	-0.16318	0.268137	-0.229184	0.461408	0.42661	-0.60378	0.69474	-0.30704	0.05899	-0.03879	-0.63532	1.20661	-1.34767	Q9Y6M7	SLC4A7	Q9Y6M7-13_K388k_1_1_388_388_SLC4A7	-0.174	0.026	0.257	-0.127333	Q9Y6M7	SLC4A7	Q9Y6M7-13_K388k_1_1_388_388_SLC4A7	Q9Y6M7-13	SLC4A7	1	1	27.09	25.44	26.76	93.4	18	4.249	2	1	1	0	-190.174	-3.5	719.641	K388k	TMT16	372	(R)	SIATLMTDEIFHDVAYkAK	(D)	SIATLMTDEIFHDVAYK(0.99)AK(0.0)	IFHDVAYkAKDRNDL	11	10.1	477	Q9Y6M7-7|Q9Y6M7-8|E9PFN4|Q9Y6M7-12|A0A0A0MST8|Q9Y6M7-13|Q9Y6M7-6|Q9Y6M7-9|Q9Y6M7-2|Q9Y6M7-3|Q9Y6M7-4|Q9Y6M7-5|Q9Y6M7-10|Q9Y6M7-14|Q9Y6M7-11	HUMAN	HUMAN	128885	VH20240112_KN_Golub_Rishi_USP48_MIAPACA2_Ub_FAIMS_CV406080.45447.45447.4	3065.72	Isoform 7 of Sodium bicarbonate cotransporter 3| Isoform 8 of Sodium bicarbonate cotransporter 3| Sodium bicarbonate cotransporter 3| Isoform 12 of Sodium bicarbonate cotransporter 3| Isoform 13 of Sodium bicarbonate cotransporter 3| Isoform 6 of Sodium bicarbonate cotransporter 3| Isoform 9 of Sodium bicarbonate cotransporter 3| Isoform 2 of Sodium bicarbonate cotransporter 3| Isoform 3 of Sodium bicarbonate cotransporter 3| Isoform 4 of Sodium bicarbonate cotransporter 3| Isoform 5 of Sodium bicarbonate cotransporter 3| Isoform 10 of Sodium bicarbonate cotransporter 3| Isoform 14 of Sodium bicarbonate cotransporter 3| Isoform 11 of Sodium bicarbonate cotransporter 3	Isoform 13 of Sodium bicarbonate cotransporter 3	Q9Y6M7-13_K388k_1_1_388_388	Q9Y6M7-13	Q9Y6M7-13_K388k_1_1_388_388
Q9Y6M7-13_K40k_1_1_40_40	0.779307	0.871944	-0.853437	0.179122	3.83139	4.78005	-1.09718	0.967937	0.413867	0.332656	-1.09718	0.967937	-0.86045	1.0293	-0.41649	-0.16718	2.57294	0.33166	-1.53781	0.29161	-4.38952	1.01721	-0.83377	Q9Y6M7	SLC4A7	Q9Y6M7-13_K40k_1_1_40_40_SLC4A7	0.0213333	-0.033	0.325667	-0.430667	Q9Y6M7	SLC4A7	Q9Y6M7-13_K40k_1_1_40_40_SLC4A7	Q9Y6M7-13	SLC4A7	1	1	8.48	6.37	7.49	85.5	8	8.48	2	1	1	0	-190.171	-3.5	655.367	K40k	TMT16	33	(K)	TSSTVNTkFEK	(E)	TSSTVNTK(0.99)FEK(0.0)	TSSTVNTkFEKEELE	2	10.1	477	Q9Y6M7-7|Q9Y6M7-8|E9PFN4|Q9Y6M7-12|A0A0A0MST8|Q9Y6M7-13|Q9Y6M7-6|Q9Y6M7-9|Q9Y6M7-2|Q9Y6M7-10|Q9Y6M7-14|Q9Y6M7-11	HUMAN	HUMAN	128885	VH20240112_KN_Golub_Rishi_USP48_MIAPACA2_Ub_FAIMS_CV455070.17853.17853.3	2154.26	Isoform 7 of Sodium bicarbonate cotransporter 3| Isoform 8 of Sodium bicarbonate cotransporter 3| Sodium bicarbonate cotransporter 3| Isoform 12 of Sodium bicarbonate cotransporter 3| Isoform 13 of Sodium bicarbonate cotransporter 3| Isoform 6 of Sodium bicarbonate cotransporter 3| Isoform 9 of Sodium bicarbonate cotransporter 3| Isoform 2 of Sodium bicarbonate cotransporter 3| Isoform 3 of Sodium bicarbonate cotransporter 3| Isoform 4 of Sodium bicarbonate cotransporter 3| Isoform 5 of Sodium bicarbonate cotransporter 3| Isoform 10 of Sodium bicarbonate cotransporter 3| Isoform 14 of Sodium bicarbonate cotransporter 3| Isoform 11 of Sodium bicarbonate cotransporter 3	Isoform 13 of Sodium bicarbonate cotransporter 3	Q9Y6M7-13_K40k_1_1_40_40	Q9Y6M7-13	Q9Y6M7-13_K40k_1_1_40_40
Q9Y6M7-13_K424k_1_1_424_424	0.19795	0.702605	-0.0990033	0.268705	20.3645	11.1439	-2.14078	-1.40536	0.00919494	0.0768446	-2.14078	-1.40536	-3.3691	-2.0215	-0.91799	0.15232	-0.53626	2.19436	0.31499	0.40481	-1.13192	-1.09599	-1.28027	Q9Y6M7	SLC4A7	Q9Y6M7-13_K424k_1_1_424_424_SLC4A7	-0.346667	0.266333	0.538667	-0.396	Q9Y6M7	SLC4A7	Q9Y6M7-13_K424k_1_1_424_424_SLC4A7	Q9Y6M7-13	SLC4A7	1	2	15.17	15.17	15.17	76.5	10	15.171	2	1	1	0	-190.172	-3.7	687.73	K424k	TMT16	420	(R)	IEPPkSVPSQEK	(R)	IEPPK(0.99)SVPSQEK(0.0)	SIRIEPPkSVPSQEK	12	10.1	477	Q9Y6M7-7|Q9Y6M7-8|E9PFN4|Q9Y6M7-12|A0A0A0MST8|Q9Y6M7-13|Q9Y6M7-6|Q9Y6M7-9|Q9Y6M7-2|Q9Y6M7-3|Q9Y6M7-4|Q9Y6M7-5|Q9Y6M7-10|Q9Y6M7-14|Q9Y6M7-11	HUMAN	HUMAN	128885	VH20240112_KN_Golub_Rishi_USP48_MIAPACA2_Ub_FAIMS_CV455070.20508.20508.3	2251.35	Isoform 7 of Sodium bicarbonate cotransporter 3| Isoform 8 of Sodium bicarbonate cotransporter 3| Sodium bicarbonate cotransporter 3| Isoform 12 of Sodium bicarbonate cotransporter 3| Isoform 13 of Sodium bicarbonate cotransporter 3| Isoform 6 of Sodium bicarbonate cotransporter 3| Isoform 9 of Sodium bicarbonate cotransporter 3| Isoform 2 of Sodium bicarbonate cotransporter 3| Isoform 3 of Sodium bicarbonate cotransporter 3| Isoform 4 of Sodium bicarbonate cotransporter 3| Isoform 5 of Sodium bicarbonate cotransporter 3| Isoform 10 of Sodium bicarbonate cotransporter 3| Isoform 14 of Sodium bicarbonate cotransporter 3| Isoform 11 of Sodium bicarbonate cotransporter 3	Isoform 13 of Sodium bicarbonate cotransporter 3	Q9Y6M7-13_K424k_1_1_424_424	Q9Y6M7-13	Q9Y6M7-13_K424k_1_1_424_424
Q9Y6M7-13_K431k_1_1_431_431	0.356789	0.985382	-1.8978	2.68696	13.4266	0.453958	-8.69165	0.47787	0.0454297	0.90075	-8.69165	0.47787	-2.35489	0.128618	0.42661	0.56052	7.79054	-0.53484	-3.75231	11.6312	-10.9973	-3.60119	-4.13237	Q9Y6M7	SLC4A7	Q9Y6M7-13_K431k_1_1_431_431_SLC4A7	0.757667	0.555667	2.88733	-1.83067	Q9Y6M7	SLC4A7	Q9Y6M7-13_K431k_1_1_431_431_SLC4A7	Q9Y6M7-13	SLC4A7	1	2	11.13	11.13	9.99	76	7	99	1	1	1	0	-190.17	-4.2	450.253	K431k	TMT16	425	(K)	SVPSQEkR	(K)	SVPSQEK(1.0)R	KSVPSQEkRKIPVFH	13	10.1	477	Q9Y6M7-7|Q9Y6M7-8|E9PFN4|Q9Y6M7-12|A0A0A0MST8|Q9Y6M7-13|Q9Y6M7-6|Q9Y6M7-9|Q9Y6M7-2|Q9Y6M7-3|Q9Y6M7-4|Q9Y6M7-5|Q9Y6M7-10|Q9Y6M7-14|Q9Y6M7-11	HUMAN	HUMAN	128885	VH20240112_KN_Golub_Rishi_USP48_MIAPACA2_Ub_FAIMS_CV406080.6288.6322.3	1538.91	Isoform 7 of Sodium bicarbonate cotransporter 3| Isoform 8 of Sodium bicarbonate cotransporter 3| Sodium bicarbonate cotransporter 3| Isoform 12 of Sodium bicarbonate cotransporter 3| Isoform 13 of Sodium bicarbonate cotransporter 3| Isoform 6 of Sodium bicarbonate cotransporter 3| Isoform 9 of Sodium bicarbonate cotransporter 3| Isoform 2 of Sodium bicarbonate cotransporter 3| Isoform 3 of Sodium bicarbonate cotransporter 3| Isoform 4 of Sodium bicarbonate cotransporter 3| Isoform 5 of Sodium bicarbonate cotransporter 3| Isoform 10 of Sodium bicarbonate cotransporter 3| Isoform 14 of Sodium bicarbonate cotransporter 3| Isoform 11 of Sodium bicarbonate cotransporter 3	Isoform 13 of Sodium bicarbonate cotransporter 3	Q9Y6M7-13_K431k_1_1_431_431	Q9Y6M7-13	Q9Y6M7-13_K431k_1_1_431_431
Q9Y6M7-13_K43k_1_1_43_43	0.439048	0.702605	-0.06532	-0.0320783	11.2091	12.5759	-1.54541	-1.47893	0.0756987	0.0552605	-1.54541	-1.47893	-2.031	-2.22942	-0.63839	-0.68548	-0.99076	0.00116	1.91989	0.20111	0.20968	-0.83009	-1.89367	Q9Y6M7	SLC4A7	Q9Y6M7-13_K43k_1_1_43_43_SLC4A7	-0.457	0.219333	0.202667	-0.312333	Q9Y6M7	SLC4A7	Q9Y6M7-13_K43k_1_1_43_43_SLC4A7	Q9Y6M7-13	SLC4A7	1	3	13.27	13.27	13.27	69.2	9	99	1	1	1	0	-190.171	-4	431.223	K43k	TMT16	41	(K)	FEkEELESHR	(A)	FEK(1.0)EELESHR	TVNTKFEkEELESHR	3	10.1	477	Q9Y6M7-7|Q9Y6M7-8|E9PFN4|Q9Y6M7-12|A0A0A0MST8|Q9Y6M7-13|Q9Y6M7-6|Q9Y6M7-9|Q9Y6M7-2|Q9Y6M7-10|Q9Y6M7-14|Q9Y6M7-11	HUMAN	HUMAN	128885	VH20240112_KN_Golub_Rishi_USP48_MIAPACA2_Ub_FAIMS_CV406080.14290.14290.4	1912.04	Isoform 7 of Sodium bicarbonate cotransporter 3| Isoform 8 of Sodium bicarbonate cotransporter 3| Sodium bicarbonate cotransporter 3| Isoform 12 of Sodium bicarbonate cotransporter 3| Isoform 13 of Sodium bicarbonate cotransporter 3| Isoform 6 of Sodium bicarbonate cotransporter 3| Isoform 9 of Sodium bicarbonate cotransporter 3| Isoform 2 of Sodium bicarbonate cotransporter 3| Isoform 3 of Sodium bicarbonate cotransporter 3| Isoform 4 of Sodium bicarbonate cotransporter 3| Isoform 5 of Sodium bicarbonate cotransporter 3| Isoform 10 of Sodium bicarbonate cotransporter 3| Isoform 14 of Sodium bicarbonate cotransporter 3| Isoform 11 of Sodium bicarbonate cotransporter 3	Isoform 13 of Sodium bicarbonate cotransporter 3	Q9Y6M7-13_K43k_1_1_43_43	Q9Y6M7-13	Q9Y6M7-13_K43k_1_1_43_43
Q9Y6M7-13_K450k_1_1_450_450	0.548295	0.985431	0.114547	-0.311978	8.31531	0.45041	0.925587	0.0725367	0.14739	0.901486	0.925587	0.0725367	1.59613	0.127601	-0.13699	-0.24878	-0.44136	-1.05744	0.12399	-0.11129	1.11388	-0.00949	0.62763	Q9Y6M7	SLC4A7	Q9Y6M7-13_K450k_1_1_450_450_SLC4A7	-0.314667	-0.03	0.535333	0.113	Q9Y6M7	SLC4A7	Q9Y6M7-13_K450k_1_1_450_450_SLC4A7	Q9Y6M7-13	SLC4A7	1	1	35.54	35.54	35.54	89.1	23	99	1	1	1	0	-190.173	-2.5	702.768	K450k	TMT16	434	(K)	IPVFHNGSTPTLGETPkEAAHHAGPELQR	(T)	IPVFHNGSTPTLGETPK(1.0)EAAHHAGPELQR	PTLGETPkEAAHHAG	14	10.1	477	Q9Y6M7-7|Q9Y6M7-8|E9PFN4|Q9Y6M7-12|A0A0A0MST8|Q9Y6M7-13|Q9Y6M7-6|Q9Y6M7-9|Q9Y6M7-2|Q9Y6M7-3|Q9Y6M7-4|Q9Y6M7-5|Q9Y6M7-10|Q9Y6M7-14|Q9Y6M7-11	HUMAN	HUMAN	128885	VH20240112_KN_Golub_Rishi_USP48_MIAPACA2_Ub_FAIMS_CV406080.24558.24558.5	3699.99	Isoform 7 of Sodium bicarbonate cotransporter 3| Isoform 8 of Sodium bicarbonate cotransporter 3| Sodium bicarbonate cotransporter 3| Isoform 12 of Sodium bicarbonate cotransporter 3| Isoform 13 of Sodium bicarbonate cotransporter 3| Isoform 6 of Sodium bicarbonate cotransporter 3| Isoform 9 of Sodium bicarbonate cotransporter 3| Isoform 2 of Sodium bicarbonate cotransporter 3| Isoform 3 of Sodium bicarbonate cotransporter 3| Isoform 4 of Sodium bicarbonate cotransporter 3| Isoform 5 of Sodium bicarbonate cotransporter 3| Isoform 10 of Sodium bicarbonate cotransporter 3| Isoform 14 of Sodium bicarbonate cotransporter 3| Isoform 11 of Sodium bicarbonate cotransporter 3	Isoform 13 of Sodium bicarbonate cotransporter 3	Q9Y6M7-13_K450k_1_1_450_450	Q9Y6M7-13	Q9Y6M7-13_K450k_1_1_450_450
Q9Y6M7-13_K475k_1_1_475_475	0.6864	0.757039	1.8277	-0.0985617	5.52555	9.2552	1.56922	-2.2833	0.280185	0.118708	1.56922	-2.2833	1.15575	-1.74169	-0.17249	-1.28898	-2.25916	2.44896	2.88289	-2.20259	3.54138	0.94751	3.34803	Q9Y6M7	SLC4A7	Q9Y6M7-13_K475k_1_1_475_475_SLC4A7	-0.625667	0.304	-0.133667	0.709667	Q9Y6M7	SLC4A7	Q9Y6M7-13_K475k_1_1_475_475_SLC4A7	Q9Y6M7-13	SLC4A7	1	1	16.06	16.06	16.06	90.3	10	99	1	1	1	0	-190.17	-3.4	555.01	K475k	TMT16	466	(R)	LFGGLILDIkR	(K)	LFGGLILDIK(1.0)R	GGLILDIkRKAPFFL	15	10.1	477	Q6U841|C9J240|Q6U841-3|Q6U841-2|E7EW28|Q9Y6M7-7|Q9Y6M7-8|E9PFN4|Q9Y6M7-12|A0A0A0MST8|Q9Y6M7-13|Q9Y6M7-6|Q9Y6M7-9|Q9Y6M7-2|Q9Y6M7-3|Q9Y6M7-4|Q9Y6M7-5	HUMAN	HUMAN	128885	VH20240112_KN_Golub_Rishi_USP48_MIAPACA2_Ub_FAIMS_CV455070.43223.43223.3	1853.19	Isoform 7 of Sodium bicarbonate cotransporter 3| Isoform 8 of Sodium bicarbonate cotransporter 3| Sodium bicarbonate cotransporter 3| Isoform 12 of Sodium bicarbonate cotransporter 3| Isoform 13 of Sodium bicarbonate cotransporter 3| Isoform 6 of Sodium bicarbonate cotransporter 3| Isoform 9 of Sodium bicarbonate cotransporter 3| Isoform 2 of Sodium bicarbonate cotransporter 3| Isoform 3 of Sodium bicarbonate cotransporter 3| Isoform 4 of Sodium bicarbonate cotransporter 3| Isoform 5 of Sodium bicarbonate cotransporter 3| Isoform 10 of Sodium bicarbonate cotransporter 3| Isoform 14 of Sodium bicarbonate cotransporter 3| Isoform 11 of Sodium bicarbonate cotransporter 3	Isoform 13 of Sodium bicarbonate cotransporter 3	Q9Y6M7-13_K475k_1_1_475_475	Q9Y6M7-13	Q9Y6M7-13_K475k_1_1_475_475
Q9Y6M7-13_K477k_1_1_477_477	0.215463	0.823653	0.45508	-1.47793	19.5181	6.22166	2.38005	-1.48596	0.0111734	0.23869	2.38005	-1.48596	3.2538	-1.27043	0.45321	-3.55378	-3.56216	0.68016	-1.33871	-1.54629	2.40358	1.31961	1.21213	Q9Y6M7	SLC4A7	Q9Y6M7-13_K477k_1_1_477_477_SLC4A7	-0.942333	-0.126	0.0373333	0.423	Q9Y6M7	SLC4A7	Q9Y6M7-13_K477k_1_1_477_477_SLC4A7	Q9Y6M7-13	SLC4A7	1	2	10.16	10.16	10.16	60.8	7	10.161	2	1	1	0	-190.172	-3.9	641.37	K477k	TMT16	477	(R)	kAPFFLSDFK	(D)	K(0.99)APFFLSDFK(0.0)	LILDIKRkAPFFLSD	16	10.1	477	Q9Y6M7-7|Q9Y6M7-8|E9PFN4|Q9Y6M7-12|A0A0A0MST8|Q9Y6M7-13|Q9Y6M7-6|Q9Y6M7-9|Q9Y6M7-2|Q9Y6M7-3|Q9Y6M7-4|Q9Y6M7-5	HUMAN	HUMAN	128885	VH20240112_KN_Golub_Rishi_USP48_MIAPACA2_Ub_FAIMS_CV406080.37480.37480.3	2112.27	Isoform 7 of Sodium bicarbonate cotransporter 3| Isoform 8 of Sodium bicarbonate cotransporter 3| Sodium bicarbonate cotransporter 3| Isoform 12 of Sodium bicarbonate cotransporter 3| Isoform 13 of Sodium bicarbonate cotransporter 3| Isoform 6 of Sodium bicarbonate cotransporter 3| Isoform 9 of Sodium bicarbonate cotransporter 3| Isoform 2 of Sodium bicarbonate cotransporter 3| Isoform 3 of Sodium bicarbonate cotransporter 3| Isoform 4 of Sodium bicarbonate cotransporter 3| Isoform 5 of Sodium bicarbonate cotransporter 3| Isoform 10 of Sodium bicarbonate cotransporter 3| Isoform 14 of Sodium bicarbonate cotransporter 3| Isoform 11 of Sodium bicarbonate cotransporter 3	Isoform 13 of Sodium bicarbonate cotransporter 3	Q9Y6M7-13_K477k_1_1_477_477	Q9Y6M7-13	Q9Y6M7-13_K477k_1_1_477_477
Q9Y6M7-13_K62k_1_1_62_62	0.262829	0.606441	-2.31379	-2.41546	17.1673	17.0675	4.98525	4.7819	0.0191986	0.0196448	4.98525	4.7819	2.9025	2.88921	0.82601	-0.51858	-0.38096	-3.61694	-1.69631	-9.10599	0.69888	-1.45479	1.29243	Q9Y6M7	SLC4A7	Q9Y6M7-13_K62k_1_1_62_62_SLC4A7	-0.260667	-1.03267	0.321667	-0.000333333	Q9Y6M7	SLC4A7	Q9Y6M7-13_K62k_1_1_62_62_SLC4A7	Q9Y6M7-13	SLC4A7	1	2	23.37	23.37	23.37	83.4	14	99	1	1	1	0	-190.173	-4	527.544	K62k	TMT16	51	(R)	AVYIGVHVPFSkESR	(R)	AVYIGVHVPFSK(1.0)ESR	GVHVPFSkESRRRHR	4	10.1	477	Q9Y6M7-7|Q9Y6M7-8|E9PFN4|Q9Y6M7-12|A0A0A0MST8|Q9Y6M7-13|Q9Y6M7-6|Q9Y6M7-9|Q9Y6M7-2|Q9Y6M7-10|Q9Y6M7-14|Q9Y6M7-11	HUMAN	HUMAN	128885	VH20240112_KN_Golub_Rishi_USP48_MIAPACA2_Ub_FAIMS_CV406080.27301.27301.4	2297.33	Isoform 7 of Sodium bicarbonate cotransporter 3| Isoform 8 of Sodium bicarbonate cotransporter 3| Sodium bicarbonate cotransporter 3| Isoform 12 of Sodium bicarbonate cotransporter 3| Isoform 13 of Sodium bicarbonate cotransporter 3| Isoform 6 of Sodium bicarbonate cotransporter 3| Isoform 9 of Sodium bicarbonate cotransporter 3| Isoform 2 of Sodium bicarbonate cotransporter 3| Isoform 3 of Sodium bicarbonate cotransporter 3| Isoform 4 of Sodium bicarbonate cotransporter 3| Isoform 5 of Sodium bicarbonate cotransporter 3| Isoform 10 of Sodium bicarbonate cotransporter 3| Isoform 14 of Sodium bicarbonate cotransporter 3| Isoform 11 of Sodium bicarbonate cotransporter 3	Isoform 13 of Sodium bicarbonate cotransporter 3	Q9Y6M7-13_K62k_1_1_62_62	Q9Y6M7-13	Q9Y6M7-13_K62k_1_1_62_62
Q9Y6M7-13_K951k_1_1_951_951	0.280261	0.93331	0.409313	-0.183712	16.3919	2.53797	1.60392	0.41787	0.0229515	0.557447	1.60392	0.41787	2.77773	0.611314	1.22531	-0.36598	-0.78366	-0.71354	-0.57491	0.11051	2.01818	0.72151	0.89413	Q9Y6M7	SLC4A7	Q9Y6M7-13_K951k_1_1_951_951_SLC4A7	-0.263	-0.0453333	0.407667	0.295333	Q9Y6M7	SLC4A7	Q9Y6M7-13_K951k_1_1_951_951_SLC4A7	Q9Y6M7-13	SLC4A7	1	2	21.48	21.48	21.48	89.2	14	99	1	1	1	0	-190.172	-3.2	580.074	K951k	TMT16	945	(K)	LFGMPAkHQPDLIYLR	(Y)	LFGMPAK(1.0)HQPDLIYLR	KLFGMPAkHQPDLIY	17	10.1	477	Q9Y6M7-7|Q9Y6M7-8|E9PFN4|Q9Y6M7-12|A0A0A0MST8|Q9Y6M7-13|Q9Y6M7-6|Q9Y6M7-9|Q9Y6M7-2|Q9Y6M7-3|Q9Y6M7-4|Q9Y6M7-5	HUMAN	HUMAN	128885	VH20240112_KN_Golub_Rishi_USP48_MIAPACA2_Ub_FAIMS_CV455070.35029.35029.4	2507.45	Isoform 7 of Sodium bicarbonate cotransporter 3| Isoform 8 of Sodium bicarbonate cotransporter 3| Sodium bicarbonate cotransporter 3| Isoform 12 of Sodium bicarbonate cotransporter 3| Isoform 13 of Sodium bicarbonate cotransporter 3| Isoform 6 of Sodium bicarbonate cotransporter 3| Isoform 9 of Sodium bicarbonate cotransporter 3| Isoform 2 of Sodium bicarbonate cotransporter 3| Isoform 3 of Sodium bicarbonate cotransporter 3| Isoform 4 of Sodium bicarbonate cotransporter 3| Isoform 5 of Sodium bicarbonate cotransporter 3| Isoform 10 of Sodium bicarbonate cotransporter 3| Isoform 14 of Sodium bicarbonate cotransporter 3| Isoform 11 of Sodium bicarbonate cotransporter 3	Isoform 13 of Sodium bicarbonate cotransporter 3	Q9Y6M7-13_K951k_1_1_951_951	Q9Y6M7-13	Q9Y6M7-13_K951k_1_1_951_951
Q9Y6M7-9_K1077k_1_1_1077_1077	0.552052	0.657353	-0.0147867	-0.357662	8.19864	13.887	-0.857013	-1.54276	0.151404	0.0408603	-0.857013	-1.54276	-1.57836	-2.41754	-1.88979	-1.18248	-0.31486	0.35406	-0.11981	1.00691	-0.60192	-0.69389	-0.03407	Q9Y6M7	SLC4A7	Q9Y6M7-9_K1077k_1_1_1077_1077_SLC4A7	-0.519333	0.137667	0.545	-0.178667	Q9Y6M7	SLC4A7	Q9Y6M7-9_K1077k_1_1_1077_1077_SLC4A7	Q9Y6M7-13	SLC4A7	1	1	19.6	19.6	19.6	80.8	15	19.602	2	1	1	0	-190.176	-4.2	704.631	K1077k	TMT16	1068	(K)	YSPDKPVSVkISFEDEPR	(K)	YSPDK(0.0)PVSVK(0.99)ISFEDEPR	PDKPVSVkISFEDEP	26	10.2	477	Q9Y6M7|E9PFN4|Q9Y6M7-12|A0A0A0MST8|Q9Y6M7-9|Q9Y6M7-2|Q9Y6M7-4	HUMAN	HUMAN	124491	VH20240112_KN_Golub_Rishi_USP48_MIAPACA2_Ub_FAIMS_CV455070.29189.29189.4	3005.68	Isoform 7 of Sodium bicarbonate cotransporter 3| Isoform 8 of Sodium bicarbonate cotransporter 3| Sodium bicarbonate cotransporter 3| Isoform 12 of Sodium bicarbonate cotransporter 3| Isoform 13 of Sodium bicarbonate cotransporter 3| Isoform 6 of Sodium bicarbonate cotransporter 3| Isoform 9 of Sodium bicarbonate cotransporter 3| Isoform 2 of Sodium bicarbonate cotransporter 3| Isoform 3 of Sodium bicarbonate cotransporter 3| Isoform 4 of Sodium bicarbonate cotransporter 3| Isoform 5 of Sodium bicarbonate cotransporter 3| Isoform 10 of Sodium bicarbonate cotransporter 3| Isoform 14 of Sodium bicarbonate cotransporter 3| Isoform 11 of Sodium bicarbonate cotransporter 3	Isoform 9 of Sodium bicarbonate cotransporter 3	Q9Y6M7-9_K1077k_1_1_1077_1077	Q9Y6M7-9	Q9Y6M7-9_K1077k_1_1_1077_1077
Q9Y6M9_K59k_1_1_59_59	0.247393	0.744899	-0.320628	-0.0767083	17.8212	9.79942	-1.4498	-0.961957	0.016515	0.104727	-1.4498	-0.961957	-2.98703	-1.81989	-0.92099	-0.52428	-0.22779	0.56268	0.35848	0.29165	-0.81958	-1.02845	-1.28855	Q9Y6M9	NDUFB9	Q9Y6M9_K59k_1_1_59_59_NDUFB9	-0.232667	0.189	0.487	-0.393667	Q9Y6M9	NDUFB9	Q9Y6M9_K59k_1_1_59_59_NDUFB9	Q9Y6M9	NDUFB9	1	2	12.73	9.6	8.75	80.9	9	12.728	2	1	1	0	-190.167	-1.6	614.364	K59k	TMT16	56	(K)	DMAkATQLLK	(E)	DMAK(0.99)ATQLLK(0.0)	KNEKDMAkATQLLKE	1	3102.1	12.73	E9PF49|Q9Y6M9|E7EWZ0|E9PH64|A0A7I2V620|A0A3B3IT57	HUMAN	HUMAN	22058.7	VH20240112_KN_Golub_Rishi_USP48_MIAPACA2_Ub_FAIMS_CV406080.28553.28553.3	2031.25	NADH dehydrogenase [ubiquinone] 1 beta subcomplex subunit 9	NADH dehydrogenase [ubiquinone] 1 beta subcomplex subunit 9	Q9Y6M9_K59k_1_1_59_59	Q9Y6M9	Q9Y6M9_K59k_1_1_59_59
Q9Y6N1_K146k_1_1_146_146	0.1873	0.702605	-0.696273	-1.06861	21.1626	12.0835	2.12611	1.38144	0.00765135	0.0618939	2.12611	1.38144	3.48709	2.15592	0.00683	0.09502	-1.23552	-1.0382	-1.9789	-2.26088	1.19263	0.05426	-0.14655	Q9Y6N1	COX11	Q9Y6N1_K146k_1_1_146_146_COX11	-0.270333	-0.261333	1.084	-0.0123333	Q9Y6N1	COX11	Q9Y6N1_K146k_1_1_146_146_COX11	Q9Y6N1	COX11	1	2	14.98	13.76	12.11	89.2	9	99	1	1	1	0	-190.169	-3.2	540.3	K146k	TMT16	139	(K)	IENMVPVkDR	(I)	IENMVPVK(1.0)DR	IENMVPVkDRIIKIS	1	1162.1	51.11	Q9Y6N1|Q9Y6N1-2|B4DI26	HUMAN	HUMAN	31771.7	VH20240112_KN_Golub_Rishi_USP48_MIAPACA2_Ub_FAIMS_CV406080.23435.23435.3	1809.05	Cytochrome c oxidase assembly protein COX11, mitochondrial| Isoform 2 of Cytochrome c oxidase assembly protein COX11, mitochondrial	Cytochrome c oxidase assembly protein COX11, mitochondrial	Q9Y6N1_K146k_1_1_146_146	Q9Y6N1	Q9Y6N1_K146k_1_1_146_146
Q9Y6N1_K265k_1_1_265_265	0.277357	0.959697	-0.523957	-1.63086	16.5274	1.36959	1.85361	-0.360197	0.0222462	0.729526	1.85361	-0.360197	2.80282	-0.357767	0.17543	-3.54728	-2.06102	-1.1097	-2.6656	-0.57698	-0.06737	0.63236	0.64355	Q9Y6N1	COX11	Q9Y6N1_K265k_1_1_265_265_COX11	-0.695333	-0.199	1.93867	0.0143333	Q9Y6N1	COX11	Q9Y6N1_K265k_1_1_265_265_COX11	Q9Y6N1	COX11	1	1	25.97	25.97	25.97	88.8	17	5.031	2	1	1	0	-190.168	-1.2	705.89	K265k	TMT16	252	(K)	VDLITLSYTFFEAkEGHK	(L)	VDLITLSYTFFEAK(0.99)EGHK(0.0)	SYTFFEAkEGHKLPV	2	1162.1	51.11	Q9Y6N1	HUMAN	HUMAN	31771.7	VH20240112_KN_Golub_Rishi_USP48_MIAPACA2_Ub_FAIMS_CV406080.48450.48450.4	3010.71	Cytochrome c oxidase assembly protein COX11, mitochondrial| Isoform 2 of Cytochrome c oxidase assembly protein COX11, mitochondrial	Cytochrome c oxidase assembly protein COX11, mitochondrial	Q9Y6N1_K265k_1_1_265_265	Q9Y6N1	Q9Y6N1_K265k_1_1_265_265
Q9Y6N1_K269k_1_1_269_269	0.640593	0.83693	0.381993	-0.933275	6.47529	5.66921	1.50117	-1.12936	0.225149	0.271068	1.50117	-1.12936	1.31116	-1.17982	-3.03727	-1.22198	-0.23462	-1.6278	1.1985	-0.67648	0.62563	3.50316	-0.73105	Q9Y6N1	COX11	Q9Y6N1_K269k_1_1_269_269_COX11	-0.506667	0.072	1.439	0.222	Q9Y6N1	COX11	Q9Y6N1_K269k_1_1_269_269_COX11	Q9Y6N1	COX11	1	1	10.16	10.16	10.16	56.6	7	99	1	1	1	0	-190.17	-3.7	543.627	K269k	TMT16	266	(K)	EGHkLPVPGYN	(-)	EGHK(1.0)LPVPGYN	FEAKEGHkLPVPGYN	3	1162.1	51.11	Q9Y6N1	HUMAN	HUMAN	31771.7	VH20240112_KN_Golub_Rishi_USP48_MIAPACA2_Ub_FAIMS_CV406080.19114.19114.3	1819.04	Cytochrome c oxidase assembly protein COX11, mitochondrial| Isoform 2 of Cytochrome c oxidase assembly protein COX11, mitochondrial	Cytochrome c oxidase assembly protein COX11, mitochondrial	Q9Y6N1_K269k_1_1_269_269	Q9Y6N1	Q9Y6N1_K269k_1_1_269_269
Q9Y6R4_K1385k_1_0_1382_1385	0.899766	0.998278	-0.87524	-0.578355	1.71804	0.0230212	-0.58426	0.00951	0.67328	0.994713	-0.58426	0.00951	-0.437078	0.00683008	1.6867	-2.22418	-1.18332	-0.56876	-3.09885	1.91828	-1.98556	0.94193	-2.45848	Q9Y6R4	MAP3K4	Q9Y6R4_K1385k_1_0_1382_1385_MAP3K4	-0.354333	-0.141667	0.198333	-0.327	Q9Y6R4	MAP3K4	Q9Y6R4_K1385k_1_0_1382_1385_MAP3K4	Q9Y6R4	MAP3K4	1	1	6.21	0.46	6.21	46.7	4	0	3	1	0	1	-190.169	-1.4	688.588	K1385k	TMT16	1373	(K)	EIRFQPNDHKTIkETADELK	(I)	EIRFQPNDHK(0.50)TIK(0.50)ETADELK(0.0)	PNDHKTIkETADELK	1	3886.1	6.21	Q9Y6R4|F5H538|Q9Y6R4-2|J3KNB8|F5H4R1	HUMAN	HUMAN	183393	VH20240112_KN_Golub_Rishi_USP48_MIAPACA2_Ub_FAIMS_CV455070.57789.57789.5	3629.08	Mitogen-activated protein kinase kinase kinase 4| Isoform 2 of Mitogen-activated protein kinase kinase kinase 4	Mitogen-activated protein kinase kinase kinase 4	Q9Y6R4_K1385k_1_0_1382_1385	Q9Y6R4	Q9Y6R4_K1385k_1_0_1382_1385
Q9Y6V7_K144k_1_1_144_144	0.982847	0.978052	-0.01572	0.112895	0.357975	0.683424	-0.0914	0.16583	0.920879	0.854393	-0.0914	0.16583	-0.10241	0.18937	-0.56783	0.7588	0.39646	-0.1412	1.75107	-1.51993	-0.14564	-0.94743	0.90881	Q9Y6V7	DDX49	Q9Y6V7_K144k_1_1_144_144_DDX49	-0.109	0.066	0.363333	-0.0936667	Q9Y6V7	DDX49	Q9Y6V7_K144k_1_1_144_144_DDX49	Q9Y6V7	DDX49	1	1	11.39	6.5	6.59	71.1	7	2	2	1	1	0	-190.173	-5.1	578.67	K144k	TMT16	137	(R)	SSNTFSIkK	(I)	SSNTFSIK(0.99)K(0.0)	SSNTFSIkKIRFLVM	1	2328.1	22.25	Q9Y6V7|Q9Y6V7-2	HUMAN	HUMAN	54852.9	VH20240112_KN_Golub_Rishi_USP48_MIAPACA2_Ub_FAIMS_CV455070.19684.19684.3	1924.17	Probable ATP-dependent RNA helicase DDX49| Isoform 2 of Probable ATP-dependent RNA helicase DDX49	Probable ATP-dependent RNA helicase DDX49	Q9Y6V7_K144k_1_1_144_144	Q9Y6V7	Q9Y6V7_K144k_1_1_144_144
Q9Y6V7_K293k_1_1_293_293	0.390879	0.844523	-0.49807	-1.67914	12.3907	5.48786	1.55137	-0.81077	0.0576677	0.282627	1.55137	-0.81077	2.20389	-1.14963	-2.20523	-2.8054	-1.24294	-0.3154	-2.19423	-1.31163	0.40656	-0.68493	1.11121	Q9Y6V7	DDX49	Q9Y6V7_K293k_1_1_293_293_DDX49	-0.756667	-0.255333	0.160667	0.00333333	Q9Y6V7	DDX49	Q9Y6V7_K293k_1_1_293_293_DDX49	Q9Y6V7	DDX49	1	1	10.86	7.46	5.68	77.2	6	4.81	2	1	1	0	-190.17	-3.8	540.002	K293k	TMT16	288	(R)	FAALAkFK	(S)	FAALAK(0.99)FK(0.0)	ERFAALAkFKSSIYR	2	2328.1	22.25	Q9Y6V7|Q9Y6V7-2	HUMAN	HUMAN	54852.9	VH20240112_KN_Golub_Rishi_USP48_MIAPACA2_Ub_FAIMS_CV406080.32953.32953.3	1808.16	Probable ATP-dependent RNA helicase DDX49| Isoform 2 of Probable ATP-dependent RNA helicase DDX49	Probable ATP-dependent RNA helicase DDX49	Q9Y6V7_K293k_1_1_293_293	Q9Y6V7	Q9Y6V7_K293k_1_1_293_293
Q9Y6Y0_K103k_1_1_103_103	0.732415	0.732197	0.317617	-0.269683	4.63562	10.0406	-0.80962	-1.98422	0.343905	0.0990687	-0.80962	-1.98422	-1.00408	-1.85903	-3.18871	0.04793	-0.6446	2.38457	-0.80678	0.58949	-0.38139	0.24536	-0.12555	Q9Y6Y0	IVNS1ABP	Q9Y6Y0_K103k_1_1_103_103_IVNS1ABP	-0.456	0.139333	0.245	0.0236667	Q9Y6Y0	IVNS1ABP	Q9Y6Y0_K103k_1_1_103_103_IVNS1ABP	Q9Y6Y0	IVNS1ABP	1	2	8.36	8.36	8.36	68.7	9	8.357	2	1	1	0	-190.173	-4.4	649.044	K103k	TMT16	100	(K)	ELVkDVYSAAK	(K)	ELVK(0.99)DVYSAAK(0.0)	KADKELVkDVYSAAK	1	3598.1	8.36	Q9Y6Y0|X6R674	HUMAN	HUMAN	72983.3	VH20240112_KN_Golub_Rishi_USP48_MIAPACA2_Ub_FAIMS_CV406080.29456.29456.3	2135.29	Influenza virus NS1A-binding protein	Influenza virus NS1A-binding protein	Q9Y6Y0_K103k_1_1_103_103	Q9Y6Y0	Q9Y6Y0_K103k_1_1_103_103
Q9Y6Y8_K477k_1_1_477_477	0.789716	0.967103	0.23711	0.0840817	3.596	1.1203	0.477547	0.17149	0.436918	0.772627	0.477547	0.17149	0.816271	0.29849	0.35561	-0.32205	0.47592	0.53496	-0.03109	-0.50886	0.17259	-0.00814	1.2632	Q9Y6Y8	SEC23IP	Q9Y6Y8_K477k_1_1_477_477_SEC23IP	-0.082	-0.008	0.150667	0.152333	Q9Y6Y8	SEC23IP	Q9Y6Y8_K477k_1_1_477_477_SEC23IP	Q9Y6Y8	SEC23IP	1	1	7.37	7.37	7.37	55.2	7	99	1	1	1	0	-190.17	-4.6	449.298	K477k	TMT16	473	(R)	VVSLkLLR	(T)	VVSLK(1.0)LLR	DFRVVSLkLLRTHFK	1	879.1	65.37	Q9Y6Y8|Q9Y6Y8-2	HUMAN	HUMAN	111759	VH20240112_KN_Golub_Rishi_USP48_MIAPACA2_Ub_FAIMS_CV455070.28549.28549.3	1536.05	SEC23-interacting protein| Isoform 2 of SEC23-interacting protein	SEC23-interacting protein	Q9Y6Y8_K477k_1_1_477_477	Q9Y6Y8	Q9Y6Y8_K477k_1_1_477_477
Q9Y6Y8_K491k_1_1_491_491	0.992122	0.985382	-0.299823	-0.261802	0.177871	0.455558	0.04308	0.119123	0.959871	0.900418	0.04308	0.119123	0.0518653	0.12905	0.58631	0.18915	-1.38218	1.40596	-0.57559	-1.79446	0.29489	-0.34374	-0.786	Q9Y6Y8	SEC23IP	Q9Y6Y8_K491k_1_1_491_491_SEC23IP	-0.232	-0.0823333	0.0546667	-0.083	Q9Y6Y8	SEC23IP	Q9Y6Y8_K491k_1_1_491_491_SEC23IP	Q9Y6Y8	SEC23IP	1	2	12.53	12.53	12.9	73.3	8	99	1	1	1	0	-190.168	-2.9	465.589	K491k	TMT16	486	(K)	SLDDGkVSR	(V)	SLDDGK(1.0)VSR	KKSLDDGkVSRVEFL	2	879.1	65.37	Q9Y6Y8|Q9Y6Y8-2	HUMAN	HUMAN	111759	VH20240112_KN_Golub_Rishi_USP48_MIAPACA2_Ub_FAIMS_CV455070.9977.9977.3	1584.92	SEC23-interacting protein| Isoform 2 of SEC23-interacting protein	SEC23-interacting protein	Q9Y6Y8_K491k_1_1_491_491	Q9Y6Y8	Q9Y6Y8_K491k_1_1_491_491
Q9Y6Y8_K871k_1_1_871_871	0.952886	0.974808	0.270443	0.266182	0.838315	0.80925	-0.131453	-0.139977	0.824458	0.829994	-0.131453	-0.139977	-0.228864	-0.221554	-0.25239	-0.06645	0.90742	0.02576	-0.16519	1.14794	-0.16471	0.63976	0.1391	Q9Y6Y8	SEC23IP	Q9Y6Y8_K871k_1_1_871_871_SEC23IP	-0.0536667	0.065	0.0423333	0.0703333	Q9Y6Y8	SEC23IP	Q9Y6Y8_K871k_1_1_871_871_SEC23IP	Q9Y6Y8	SEC23IP	1	1	7.8	7.8	7.8	47.3	11	7.801	2	1	1	0	-190.169	-2.3	745.087	K871k	TMT16	866	(R)	MGSDLkQGFISSLK	(S)	MGSDLK(0.99)QGFISSLK(0.0)	SRMGSDLkQGFISSL	4	879.1	65.37	Q9Y6Y8|Q9Y6Y8-2	HUMAN	HUMAN	111759	VH20240112_KN_Golub_Rishi_USP48_MIAPACA2_Ub_FAIMS_CV406080.35292.35292.3	2423.41	SEC23-interacting protein| Isoform 2 of SEC23-interacting protein	SEC23-interacting protein	Q9Y6Y8_K871k_1_1_871_871	Q9Y6Y8	Q9Y6Y8_K871k_1_1_871_871
Q9Y6Y8_K910k_1_1_910_910	0.283766	0.862016	-0.510023	-0.849752	16.1289	5.10798	1.59928	0.919823	0.0243842	0.308462	1.59928	0.919823	2.73943	1.08556	0.60851	-2.13605	0.35802	-0.63984	-1.16879	-2.12036	0.60249	-0.18424	0.4506	Q9Y6Y8	SEC23IP	Q9Y6Y8_K910k_1_1_910_910_SEC23IP	-0.247	-0.307667	0.751	0.089	Q9Y6Y8	SEC23IP	Q9Y6Y8_K910k_1_1_910_910_SEC23IP	Q9Y6Y8	SEC23IP	1	1	14.57	14.57	14.57	84.3	10	6.552	2	1	1	0	-190.172	-4	680.378	K910k	TMT16	905	(K)	VANQIkEEEEK	(Q)	VANQIK(0.99)EEEEK(0.0)	EKVANQIkEEEEKQV	6	879.1	65.37	Q9Y6Y8|Q9Y6Y8-2	HUMAN	HUMAN	111759	VH20240112_KN_Golub_Rishi_USP48_MIAPACA2_Ub_FAIMS_CV455070.19521.19521.3	2229.29	SEC23-interacting protein| Isoform 2 of SEC23-interacting protein	SEC23-interacting protein	Q9Y6Y8_K910k_1_1_910_910	Q9Y6Y8	Q9Y6Y8_K910k_1_1_910_910
R4GMT2_K17kK20k_2_2_17_20	0.889003	0.982888	0.176997	0.379107	1.89595	0.53007	-0.496673	-0.0924533	0.646256	0.885101	-0.496673	-0.0924533	-0.476263	-0.148987	0.76487	-0.07948	0.31325	-0.35378	0.40433	1.22545	-1.61212	2.41901	-1.02091	R4GMT2	GORAB	R4GMT2_K17kK20k_2_2_17_20_GORAB	-0.00466667	0.124	-0.185	-0.077	R4GMT2	GORAB	R4GMT2_K17kK20k_2_2_17_20_GORAB	Q5T7V8	GORAB	1	1	4.25	0.2	2.56	47.3	7	2.557	3	2	2	0	-364.343	-2.8	816.172	M1m K17k K20k	Hydrogen	1	(-)	mAQGWAGFSEEELRRLkQTkGYK	(C)	M(1.0)AQGWAGFSEEELRRLK(0.99)QTK(0.99)GYK(0.0)	EEELRRLkQTKGYKC|LRRLKQTkGYKCPGL	1	4173.1	4.25	R4GMT2	HUMAN	HUMAN	12071.5	VH20240112_KN_Golub_Rishi_USP48_MIAPACA2_Ub_FAIMS_CV406080.52872.52872.4	3626.01	RAB6-interacting golgin	RAB6-interacting golgin	R4GMT2_K17kK20k_2_2_17_20	R4GMT2	R4GMT2_K17kK20k_2_2_17_20
R4GMW8_K747k_1_1_747_747	0.826994	0.757902	-0.600477	0.536767	2.9326	9.22321	-0.72762	1.54687	0.509026	0.119585	-0.72762	1.54687	-0.690211	1.73688	1.67695	0.75001	1.50364	0.40039	1.1128	-2.22319	-2.41715	-1.15434	0.67863	R4GMW8	BIVM	R4GMW8_K747k_1_1_747_747_BIVM	0.273667	0.002	-0.361667	-0.296	R4GMW8	BIVM	R4GMW8_K747k_1_1_747_747_BIVM	P28715	BIVM-ERCC5	1	1	18.27	19.35	19.91	86.6	15	7.478	2	1	1	0	-190.175	-3.9	681.643	K747k	TMT16	735	(R)	VVSEDTSHYILIkGIQAK	(T)	VVSEDTSHYILIK(0.99)GIQAK(0.0)	TSHYILIkGIQAKTV	1	2614.1	18.27	R4GMW8|A0A1W2PS85|P28715|A0A090HNM7|A0A494C0S2	HUMAN	HUMAN	185876	VH20240112_KN_Golub_Rishi_USP48_MIAPACA2_Ub_FAIMS_CV406080.32558.32558.4	2913.72	BIVM-ERCC5 readthrough	BIVM-ERCC5 readthrough	R4GMW8_K747k_1_1_747_747	R4GMW8	R4GMW8_K747k_1_1_747_747
U3KQK0_K109k_1_1_109_109	0.244029	0.959524	0.556178	-0.05859	18.1358	1.38092	1.4727	0.243167	0.015361	0.727626	1.4727	0.243167	3.0334	0.360353	0.36998	0.96454	-1.14554	-0.13717	-0.44565	0.0423	1.19397	1.2538	1.42982	U3KQK0	H2BC15	U3KQK0_K109k_1_1_109_109_H2BC15	-0.169333	0.0873333	-0.217333	0.296333	U3KQK0	H2BC15	U3KQK0_K109k_1_1_109_109_H2BC15	O60814	H2BC15	1	6	23.01	17.77	18.86	93	15	15.09	2	1	1	0	-190.174	-3.9	622.119	K109k	TMT16	101	(R)	LLLPGELAkHAVSEGTK	(A)	LLLPGELAK(0.99)HAVSEGTK(0.0)	LLPGELAkHAVSEGT	11	113.1	205.66	Q96A08|P06899|O60814|Q99880|Q99879|U3KQK0|Q99877|P23527|Q5QNW6-2|Q16778|P33778|P62807|P58876|Q93079|A0A2R8Y619|P57053|Q8N257	HUMAN	HUMAN	18803.6	VH20240112_KN_Golub_Rishi_USP48_MIAPACA2_Ub_FAIMS_CV455070.33501.33501.4	2675.63	Histone H2B	Histone H2B	U3KQK0_K109k_1_1_109_109	U3KQK0	U3KQK0_K109k_1_1_109_109
U3KQK0_K117k_1_1_117_117	0.397846	0.775771	-0.163138	0.960677	12.1855	8.41792	-1.11886	1.12877	0.0604581	0.143949	-1.11886	1.12877	-2.16817	1.6148	1.88758	0.21194	2.47566	0.10853	0.63515	0.4452	-0.82203	-1.1085	-0.23718	U3KQK0	H2BC15	U3KQK0_K117k_1_1_117_117_H2BC15	0.293667	0.224	0.0803333	-0.295	U3KQK0	H2BC15	U3KQK0_K117k_1_1_117_117_H2BC15	O60814	H2BC15	1	2	10.56	10.56	10.56	57.8	10	10.56	2	1	1	0	-190.172	-4.1	488.285	K117k	TMT16	110	(K)	HAVSEGTkAVTK	(Y)	HAVSEGTK(0.99)AVTK(0.0)	HAVSEGTkAVTKYTS	12	113.1	205.66	Q96A08|P06899|O60814|Q99880|Q99879|U3KQK0|Q99877|P23527|Q5QNW6-2|Q16778|P33778|P62807|P58876|Q93079|A0A2R8Y619|P57053|Q8N257	HUMAN	HUMAN	18803.6	VH20240112_KN_Golub_Rishi_USP48_MIAPACA2_Ub_FAIMS_CV406080.11343.11343.4	2140.29	Histone H2B	Histone H2B	U3KQK0_K117k_1_1_117_117	U3KQK0	U3KQK0_K117k_1_1_117_117
U3KQK0_K121k_1_1_121_121	0.51575	0.978052	0.0922417	1.06425	9.20654	0.727435	-1.72954	0.21448	0.120045	0.845778	-1.72954	0.21448	-1.73394	0.200739	0.34767	2.06919	1.09761	3.42259	-0.69337	0.14181	-0.99383	-0.80188	-0.52187	U3KQK0	H2BC15	U3KQK0_K121k_1_1_121_121_H2BC15	0.482	0.553	-0.558667	-0.284667	U3KQK0	H2BC15	U3KQK0_K121k_1_1_121_121_H2BC15	Q5QNW6-2	H2BC15	1	6	16.71	16.71	16.71	69.2	13	8.013	3	1	1	0	-190.176	-4.3	564.924	K121k	TMT16	110	(K)	HAVSEGTKAVTkYTSSK	(K)	HAVSEGTK(0.0)AVTK(0.99)YTSSK(0.0)	EGTKAVTkYTSSKKR	13	113.1	205.66	Q96A08|Q99880|Q99879|U3KQK0|Q99877|P23527|Q5QNW6-2|Q16778|P33778|P62807|P58876|Q93079|A0A2R8Y619|Q8N257	HUMAN	HUMAN	18803.6	VH20240112_KN_Golub_Rishi_USP48_MIAPACA2_Ub_FAIMS_CV455070.18953.18953.5	3010.77	Histone H2B	Histone H2B	U3KQK0_K121k_1_1_121_121	U3KQK0	U3KQK0_K121k_1_1_121_121
U3KQK0_K35k_1_1_35_35	0.769888	0.967103	0.473128	0.648993	4.01199	1.16445	-0.562997	-0.211267	0.39701	0.764812	-0.562997	-0.211267	-0.892569	-0.309224	1.22648	0.39294	0.01066	1.77913	0.61895	-0.1342	0.49727	0.3501	-0.27248	U3KQK0	H2BC15	U3KQK0_K35k_1_1_35_35_H2BC15	-0.0246667	0.304667	-0.205667	-0.0336667	U3KQK0	H2BC15	U3KQK0_K35k_1_1_35_35_H2BC15	O60814	H2BC15	1	3	9.66	9.66	8.43	61.7	7	8.689	2	1	1	0	-190.168	-2.3	561.967	K35k	Hydrogen	35	(R)	kESYSVYVYK	(V)	K(0.99)ESYSVYVYK(0.0)	KKRKRSRkESYSVYV	6	113.1	205.66	O60814|Q99880|Q99879|U3KQK0|Q99877|Q5QNW6-2|P62807|P58876|Q93079|P57053	HUMAN	HUMAN	18803.6	VH20240112_KN_Golub_Rishi_USP48_MIAPACA2_Ub_FAIMS_CV455070.20117.20117.3	1874.06	Histone H2B	Histone H2B	U3KQK0_K35k_1_1_35_35	U3KQK0	U3KQK0_K35k_1_1_35_35
U3KQK0_K44k_1_1_44_44	0.477296	0.952308	0.319928	-0.0109733	10.1115	1.64958	1.018	0.3562	0.097466	0.683978	1.018	0.3562	1.86499	0.421803	1.94528	-0.76426	-0.67964	0.37213	-0.94545	0.0061	0.90497	0.7687	0.81312	U3KQK0	H2BC15	U3KQK0_K44k_1_1_44_44_H2BC15	-0.159333	0.0816667	-0.253	0.157667	U3KQK0	H2BC15	U3KQK0_K44k_1_1_44_44_H2BC15	O60814	H2BC15	1	5	21.55	20.86	19.6	93.2	11	7.191	2	1	1	0	-190.162	1.1	734.089	K44k	TMT16	36	(K)	ESYSVYVYkVLK	(Q)	ESYSVYVYK(0.99)VLK(0.0)	SYSVYVYkVLKQVHP	7	113.1	205.66	O60814|Q99880|Q99879|U3KQK0|Q99877|Q5QNW6-2|P62807|P58876|Q93079|P57053	HUMAN	HUMAN	18803.6	VH20240112_KN_Golub_Rishi_USP48_MIAPACA2_Ub_FAIMS_CV455070.36803.36803.3	2390.42	Histone H2B	Histone H2B	U3KQK0_K44k_1_1_44_44	U3KQK0	U3KQK0_K44k_1_1_44_44
U3KQK0_K47k_1_1_47_47	0.932916	0.970166	0.578978	0.73161	1.1913	0.930765	-0.159697	0.145567	0.760099	0.807093	-0.159697	0.145567	-0.31549	0.252059	1.48828	0.45684	0.46806	0.33633	1.04555	0.5946	0.61587	0.184	0.69752	U3KQK0	H2BC15	U3KQK0_K47k_1_1_47_47_H2BC15	0.054	0.285667	-0.252667	0.061	U3KQK0	H2BC15	U3KQK0_K47k_1_1_47_47_H2BC15	O60814	H2BC15	1	3	18.11	14.11	14.37	82.9	11	15.776	2	1	1	0	-190.172	-3.4	558.579	K47k	TMT16	45	(K)	VLkQVHPDTGISSK	(A)	VLK(0.99)QVHPDTGISSK(0.0)	VYVYKVLkQVHPDTG	8	113.1	205.66	Q96A08|P06899|O60814|Q99880|Q99879|U3KQK0|Q99877|P23527|Q5QNW6-2|Q16778|P33778|P62807|P58876|Q93079|P57053|Q8N257	HUMAN	HUMAN	18803.6	VH20240112_KN_Golub_Rishi_USP48_MIAPACA2_Ub_FAIMS_CV455070.21091.21091.4	2421.46	Histone H2B	Histone H2B	U3KQK0_K47k_1_1_47_47	U3KQK0	U3KQK0_K47k_1_1_47_47
U3KQK0_K47kK58k_2_2_47_58	0.617898	0.967937	0.0286117	-0.359507	6.90469	1.05284	0.99757	0.221333	0.203953	0.784723	0.99757	0.221333	1.37968	0.282252	0.79158	-0.59386	-0.94424	-1.10197	-1.19735	0.8888	0.56397	1.204	-0.18578	U3KQK0	H2BC15	U3KQK0_K47kK58k_2_2_47_58_H2BC15	-0.260667	0.016	0.0963333	0.067	U3KQK0	H2BC15	U3KQK0_K47kK58k_2_2_47_58_H2BC15	O60814	H2BC15	1	1	12.72	12.72	12.72	54.4	13	0.494	2	2	2	0	-364.351	-4.5	757.189	K47k K58k M60m	TMT16	45	(K)	VLkQVHPDTGISSkAmGIMNSFVNDIFER	(I)	VLK(1.0)QVHPDTGISSK(1.0)AM(0.50)GIM(0.50)NSFVNDIFER	VYVYKVLkQVHPDTG|PDTGISSkAMGIMNS	14	113.1	205.66	P06899|O60814|Q99880|Q99879|U3KQK0|Q99877|P23527|Q5QNW6-2|Q16778|P33778|P62807|P58876|Q93079|P57053|Q8N257	HUMAN	HUMAN	18803.6	VH20240112_KN_Golub_Rishi_USP48_MIAPACA2_Ub_FAIMS_CV455070.46930.46930.5	4146.27	Histone H2B	Histone H2B	U3KQK0_K47kK58k_2_2_47_58	U3KQK0	U3KQK0_K47kK58k_2_2_47_58
U3KQK0_K58k_1_1_58_58	0.978362	0.702605	-0.111538	0.598393	0.442508	11.7786	-0.0683967	1.35147	0.903128	0.0663962	-0.0683967	1.35147	-0.125444	2.11148	0.21028	1.80944	1.80266	-0.04777	-0.42125	0.237	0.48987	-0.6899	-0.23718	U3KQK0	H2BC15	U3KQK0_K58k_1_1_58_58_H2BC15	0.239667	0.110333	-0.0676667	-0.135	U3KQK0	H2BC15	U3KQK0_K58k_1_1_58_58_H2BC15	O60814	H2BC15	1	10	26.37	26.37	26.37	84.4	20	99	1	1	1	0	-190.179	-4.5	828.663	K58k	TMT16	48	(K)	QVHPDTGISSkAMGIMNSFVNDIFER	(I)	QVHPDTGISSK(1.0)AMGIMNSFVNDIFER	PDTGISSkAMGIMNS	9	113.1	205.66	P06899|O60814|Q99880|Q99879|U3KQK0|Q99877|P23527|Q5QNW6-2|Q16778|P33778|P62807|P58876|Q93079|P57053|Q8N257	HUMAN	HUMAN	18803.6	VH20240112_KN_Golub_Rishi_USP48_MIAPACA2_Ub_FAIMS_CV455070.51973.52136.4	3501.81	Histone H2B	Histone H2B	U3KQK0_K58k_1_1_58_58	U3KQK0	U3KQK0_K58k_1_1_58_58
U3KQK0_K6k_1_1_6_6	0.85962	0.902885	-1.43644	-0.0766333	2.3389	3.42793	-1.6287	1.09091	0.583592	0.454158	-1.6287	1.09091	-0.570438	0.785561	0.04597	-1.08321	2.44371	0.51019	-3.66357	1.28711	4.20567	-2.21068	-8.74737	U3KQK0	H2BC15	U3KQK0_K6k_1_1_6_6_H2BC15	0.319333	0.176333	-0.736667	-0.812	U3KQK0	H2BC15	U3KQK0_K6k_1_1_6_6_H2BC15	Q5QNW6-2	H2BC15	1	1	8.15	8.15	3.97	66.7	7	3.966	2	1	1	0	-190.171	-4.4	784.93	K6k	Acetyl	2	(M)	PEPSkSAPAPK	(K)	PEPSK(0.99)SAPAPK(0.0)	--MPEPSkSAPAPKK	5	113.1	205.66	U3KQK0|Q99877|P33778	HUMAN	HUMAN	18803.6	VH20240112_KN_Golub_Rishi_USP48_MIAPACA2_Ub_FAIMS_CV455070.17048.17048.2	1759.02	Histone H2B	Histone H2B	U3KQK0_K6k_1_1_6_6	U3KQK0	U3KQK0_K6k_1_1_6_6
U3KQK0_K86k_1_1_86_86	0.26802	0.830184	-0.379638	1.39448	16.9435	5.98408	-2.36026	1.18797	0.020214	0.252111	-2.36026	1.18797	-2.86943	1.23171	0.25908	3.75124	1.95506	1.38163	1.44375	-0.4239	-1.07773	-0.5669	-3.03468	U3KQK0	H2BC15	U3KQK0_K86k_1_1_86_86_H2BC15	0.443333	0.321333	-0.344	-0.554	U3KQK0	H2BC15	U3KQK0_K86k_1_1_86_86_H2BC15	O60814	H2BC15	1	2	13.95	9.11	7.36	87.8	5	99	1	1	1	0	-190.169	-3.7	440.587	K86k	TMT16	81	(R)	LAHYNkR	(S)	LAHYNK(1.0)R	SRLAHYNkRSTITSR	10	113.1	205.66	P06899|O60814|Q99880|Q99879|U3KQK0|Q99877|P23527|Q5QNW6-2|Q6DRA6|Q6DN03|Q16778|P33778|P62807|P58876|Q93079|Q8N257	HUMAN	HUMAN	18803.6	VH20240112_KN_Golub_Rishi_USP48_MIAPACA2_Ub_FAIMS_CV406080.6668.6668.3	1509.91	Histone H2B	Histone H2B	U3KQK0_K86k_1_1_86_86	U3KQK0	U3KQK0_K86k_1_1_86_86
X5CMH5_K245k_1_1_245_245	0.672273	0.957827	0.229908	0.4275	5.81905	1.40867	-0.589777	-0.194593	0.261875	0.722992	-0.589777	-0.194593	-1.2029	-0.366666	0.69549	0.22813	0.06699	0.28775	0.72282	0.56382	0.05954	-0.34008	0.0856	X5CMH5	TAP2	X5CMH5_K245k_1_1_245_245_TAP2	-0.0993333	0.122333	0.086	-0.077	X5CMH5	TAP2	X5CMH5_K245k_1_1_245_245_TAP2	X5CMH5	TAP2	1	2	20	20	20	85	16	99	1	1	1	0	-190.171	-2.6	597.807	K245k	TMT16	236	(R)	QDLGFFQETkTGELNSR	(L)	QDLGFFQETK(1.0)TGELNSR	LGFFQETkTGELNSR	1	1332.1	43.73	X5CMH5|A0A087WYD6|A0A0G2JLV0|Q03519|A0A140T9S0|Q03519-2	HUMAN	HUMAN	78264.2	VH20240112_KN_Golub_Rishi_USP48_MIAPACA2_Ub_FAIMS_CV406080.29222.29246.4	2578.38	Antigen peptide transporter 2	Antigen peptide transporter 2	X5CMH5_K245k_1_1_245_245	X5CMH5	X5CMH5_K245k_1_1_245_245
X5CMH5_K308k_1_1_308_308	0.665281	0.9338	-0.767175	-0.146767	5.94007	2.50246	-1.99128	-0.75046	0.254679	0.562023	-1.99128	-0.75046	-1.22429	-0.604169	1.33449	-1.62137	-1.27911	-2.07965	0.22302	2.54202	-5.11766	1.01552	-1.1863	X5CMH5	TAP2	X5CMH5_K308k_1_1_308_308_TAP2	-0.381	0.0503333	0.0913333	-0.538667	X5CMH5	TAP2	X5CMH5_K308k_1_1_308_308_TAP2	X5CMH5	TAP2	1	2	23.73	23.73	23.73	85.5	17	99	1	1	1	0	-190.178	-4.8	738.166	K308k	TMT16	292	(R)	LTLLSLLHMPFTIAAEkVYNTR	(H)	LTLLSLLHMPFTIAAEK(1.0)VYNTR	PFTIAAEkVYNTRHQ	2	1332.1	43.73	X5CMH5|A0A087WYD6|A0A0G2JLV0|Q03519|A0A140T9S0|Q03519-2	HUMAN	HUMAN	78264.2	VH20240112_KN_Golub_Rishi_USP48_MIAPACA2_Ub_FAIMS_CV455070.57398.57398.4	3139.82	Antigen peptide transporter 2	Antigen peptide transporter 2	X5CMH5_K308k_1_1_308_308	X5CMH5	X5CMH5_K308k_1_1_308_308
