## Supplementary Table 4 for "Discovery of chromatin-based determinants of azacytidine and decitabine anti-cancer activity" (part 4 of 11)

### Sheet: Humagne CRISPR Screens (continued)
Gene	MOLM13_AZA_1 uM_Day6_l2fc	MOLM13_AZA_1 uM_Day6_zScore	MOLM13_AZA_1 uM_Day6_nlogP	MOLM13_AZA_1 uM_Day12_l2fc	MOLM13_AZA_1 uM_Day12_zScore	MOLM13_AZA_1 uM_Day12_nlogP	MOLM13_AZA_1 uM_Chronos_l2fc	MOLM13_AZA_1 uM_Chronos_zScore	MOLM13_AZA_1 uM_Chronos_nlogP	MOLM13_GSK_500 nM_Day6_l2fc	MOLM13_GSK_500 nM_Day6_zScore	MOLM13_GSK_500 nM_Day6_nlogP	MOLM13_GSK_500 nM_Day12_l2fc	MOLM13_GSK_500 nM_Day12_zScore	MOLM13_GSK_500 nM_Day12_nlogP	MOLM13_GSK_500 nM_Chronos_l2fc	MOLM13_GSK_500 nM_Chronos_zScore	MOLM13_GSK_500 nM_Chronos_nlogP	MV411_AZA_1.5 uM_Day6_l2fc	MV411_AZA_1.5 uM_Day6_zScore	MV411_AZA_1.5 uM_Day6_nlogP	MV411_AZA_1.5 uM_Day12_l2fc	MV411_AZA_1.5 uM_Day12_zScore	MV411_AZA_1.5 uM_Day12_nlogP	MV411_AZA_1.5 uM_Chronos_l2fc	MV411_AZA_1.5 uM_Chronos_zScore	MV411_AZA_1.5 uM_Chronos_nlogP	MV411_GSK_500 nM_Day6_l2fc	MV411_GSK_500 nM_Day6_zScore	MV411_GSK_500 nM_Day6_nlogP	MV411_GSK_500 nM_Day12_l2fc	MV411_GSK_500 nM_Day12_zScore	MV411_GSK_500 nM_Day12_nlogP	MV411_GSK_500 nM_Chronos_l2fc	MV411_GSK_500 nM_Chronos_zScore	MV411_GSK_500 nM_Chronos_nlogP	U937_AZA_1 uM_Day6_l2fc	U937_AZA_1 uM_Day6_zScore	U937_AZA_1 uM_Day6_nlogP	U937_AZA_1 uM_Day12_l2fc	U937_AZA_1 uM_Day12_zScore	U937_AZA_1 uM_Day12_nlogP	U937_AZA_1 uM_Chronos_l2fc	U937_AZA_1 uM_Chronos_zScore	U937_AZA_1 uM_Chronos_nlogP	U937_GSK_500 nM_Day6_l2fc	U937_GSK_500 nM_Day6_zScore	U937_GSK_500 nM_Day6_nlogP	U937_GSK_500 nM_Day12_l2fc	U937_GSK_500 nM_Day12_zScore	U937_GSK_500 nM_Day12_nlogP	U937_GSK_500 nM_Chronos_l2fc	U937_GSK_500 nM_Chronos_zScore	U937_GSK_500 nM_Chronos_nlogP
PNKD	0.0112077	0.307694	0.541462	-0.137334	-0.286598	0.50148	-0.0552767	-0.423788	0.172811	-0.0476529	-0.240242	0.501914	0.258113	0.757379	0.916342	0.0770297	0.645184	0.284993	0.0561391	0.758785	0.663439	-0.0554265	0.123956	0.36889	-0.00255519	-0.0346011	0.012156	-0.0417312	-0.299472	0.443121	-0.0227984	-0.0978988	0.384558	-0.00883807	-0.0657207	0.0233749	-0.0958281	-0.782404	0.847141	-0.000836254	-0.043547	0.416094	-0.01531	-0.205177	0.0770496	-0.061929	-0.57747	0.617399	0.165061	0.344569	0.641338	0.0406205	0.368642	0.147279
MED1	-0.299923	-1.48333	0.937251	-0.0234389	0.0984768	0.376041	0.183672	1.41421	0.803274	0.0700064	0.460625	0.552475	0.456605	1.36295	1.13922	0.126111	1.05072	0.532559	-0.414059	-3.00296	1.85077	-0.497245	-1.81093	1.37969	-0.160962	-1.35104	0.752804	-0.159929	-1.2782	0.9524	-0.31946	-1.47475	1.1104	-0.10192	-0.770275	0.355427	-0.373712	-2.90229	2.49226	-0.739367	-3.82875	2.47552	-0.24604	-3.10455	2.71995	-0.254463	-1.78407	1.99123	-0.0891424	-0.547483	0.720095	-0.201686	-1.76176	1.1073
KLK14	-0.0465816	-0.0249714	0.365324	-0.404452	-1.18971	0.998336	-0.086944	-0.667374	0.29711	0.0349615	0.251871	0.550131	0.0928103	0.253063	0.532743	0.0342957	0.29209	0.113386	0.0630248	0.813873	0.74279	-0.00246574	0.355891	0.675766	0.0307394	0.242093	0.0922084	0.0591286	0.53569	0.574597	0.0212683	0.106622	0.46593	0.0290269	0.220887	0.0834509	-0.0694185	-0.580933	0.610377	-0.136132	-0.736978	0.84496	-0.0590206	-0.754449	0.346228	0.0249854	-0.0327854	0.386401	-0.0905076	-0.552273	0.713894	-0.0435928	-0.371777	0.148706
GNPAT	0.0851864	0.733553	0.799424	-0.088735	-0.122287	0.560893	-0.00117615	-0.00764474	0.00265712	-0.0991431	-0.546955	0.713557	-0.410716	-1.28313	1.1041	-0.15291	-1.25471	0.678643	-0.191536	-1.2227	0.888178	-0.201899	-0.517498	0.566689	-0.0968417	-0.818168	0.383775	-0.100634	-0.787213	0.696288	-0.151633	-0.695841	0.641897	-0.0991948	-0.749648	0.343454	0.0716784	0.495449	0.559929	0.144254	0.700084	0.699328	0.0573209	0.707509	0.319438	-0.0231031	-0.334152	0.57944	0.0748496	0.0279989	0.483076	-0.00606927	-0.0418628	0.0147496
OR52I2	-0.0339679	0.04764	0.400196	-0.05096	0.00542882	0.370197	0.0287414	0.222482	0.084105	0.107001	0.680995	0.662704	0.158089	0.45222	0.60851	0.0640515	0.53795	0.228698	-0.0171163	0.172718	0.414532	-0.148499	-0.283644	0.493989	-0.0611613	-0.521647	0.220464	-0.0860013	-0.666048	0.640795	-0.106744	-0.487504	0.52981	-0.072429	-0.547052	0.233332	0.0742089	0.514753	0.640418	-0.0569924	-0.331365	0.498693	-0.0116051	-0.158621	0.0585048	0.0186945	-0.07221	0.398215	0.0896711	0.0800105	0.502431	0.0320984	0.293714	0.114087
ZNF510	-0.0502443	-0.0460555	0.370603	0.0123372	0.219435	0.432021	-0.0270927	-0.206996	0.0777868	0.308698	1.88245	1.53667	0.11278	0.313988	0.486457	0.0733281	0.614599	0.268557	0.0630877	0.814376	0.685224	0.123933	0.909436	0.822951	0.11615	0.951899	0.467057	-0.00475441	0.00671151	0.400949	0.154302	0.724052	0.669909	0.0940482	0.713044	0.322559	0.021131	0.109839	0.386958	-0.127999	-0.695298	0.825108	-0.0455259	-0.584874	0.252874	-0.0397363	-0.43839	0.540818	-0.112099	-0.628041	0.7068	-0.0678966	-0.58546	0.25318
PXYLP1	0.0744839	0.671944	0.749519	0.310339	1.22697	1.11991	0.196952	1.51636	0.887972	-0.0619767	-0.325565	0.509405	-0.303675	-0.956564	0.940072	-0.106072	-0.867715	0.413919	-0.0429025	-0.0335806	0.421242	0.273853	1.56599	1.37772	0.180941	1.49034	0.86603	0.00414263	0.0803829	0.37496	0.283159	1.3221	1.11236	0.160248	1.21412	0.648393	-0.0413673	-0.36694	0.523372	0.00360525	-0.0207829	0.434654	-0.00401356	-0.0632254	0.0224652	0.0247662	-0.0341591	0.465012	-0.0430559	-0.385756	0.509835	-0.0311495	-0.262373	0.100708
RHOT1	0.0478052	0.518368	0.548182	0.346898	1.35058	1.3021	0.0637163	0.491511	0.205466	-0.0950487	-0.522566	0.664751	-0.0494819	-0.181053	0.482987	-0.0342271	-0.274086	0.105674	-0.360006	-2.57052	1.60793	-0.222258	-0.606659	0.776745	-0.157695	-1.32389	0.731561	-0.220165	-1.77698	1.28345	-0.129808	-0.594549	0.673445	-0.106875	-0.807777	0.377559	0.034692	0.213292	0.509657	-0.162079	-0.869967	0.840296	-0.0622149	-0.794589	0.369722	0.107381	0.483581	0.699167	0.174392	0.377314	0.595479	0.0571849	0.514279	0.216771
FCER2	-0.215415	-0.996863	1.0413	-0.177547	-0.422558	0.590002	0.0278137	0.215346	0.0811849	-0.0925753	-0.507832	0.58358	-0.163883	-0.530077	0.602728	-0.0685207	-0.557441	0.238654	-0.0636318	-0.199422	0.440912	-0.18826	-0.45777	0.661468	-0.0832894	-0.705542	0.318331	0.0166344	0.18382	0.426649	0.0307721	0.15073	0.455783	0.005698	0.0443055	0.0156253	0.0232313	0.125861	0.42076	0.00522787	-0.0124665	0.390486	0.00182149	0.0100984	0.00351338	0.109679	0.49798	0.653275	0.361105	1.03253	1.272	0.149086	1.32229	0.730318
OR5AR1	-0.164721	-0.705044	0.746674	-0.351968	-1.01227	1.05616	-0.178765	-1.37367	0.770715	-0.0891187	-0.487242	0.594334	0.00658324	-0.0100052	0.398894	-0.00663977	-0.0461435	0.0162854	-0.0748296	-0.289009	0.464369	-0.220502	-0.598969	0.659202	-0.0632139	-0.538704	0.229081	0.146999	1.2633	1.06819	-0.0189431	-0.0800056	0.454606	0.00857998	0.0661197	0.0235205	-0.0319694	-0.295246	0.536416	0.0909227	0.426746	0.554803	0.0269687	0.3261	0.128224	0.147176	0.732974	0.916666	0.082444	0.054649	0.485865	0.0279758	0.257468	0.0986411
PUF60	-0.234478	-1.1066	1.03503	-0.476962	-1.43487	1.35642	-0.189904	-1.45935	0.840226	-0.169129	-0.963842	0.807606	-0.388869	-1.21648	0.951768	-0.184095	-1.51239	0.884604	-0.273943	-1.88199	1.47051	-0.395361	-1.36474	1.23265	-0.177757	-1.49062	0.866263	-0.0690175	-0.525415	0.606662	0.0567893	0.27148	0.441334	-0.0209639	-0.157504	0.0580674	-0.0283817	-0.267877	0.539736	-0.215353	-1.14301	0.881429	-0.0942622	-1.1973	0.63603	-0.0338667	-0.401606	0.556746	0.197744	0.459261	0.57706	-0.127952	-1.11348	0.575928
ARCN1	-0.259345	-1.24975	1.11857	-0.406614	-1.19703	1.06042	0.0474863	0.366669	0.146383	-0.589507	-3.46793	2.76826	-0.640348	-1.98371	1.45332	-0.317566	-2.61521	2.04976	-0.097402	-0.469595	0.534879	-0.0369186	0.205009	0.395644	0.278404	2.30031	1.66896	-0.130325	-1.03307	0.879914	-0.0455271	-0.203386	0.4354	-0.0803993	-0.607381	0.264722	-0.14532	-1.15996	0.95152	-0.0116285	-0.0988608	0.787067	-0.0439457	-0.565017	0.242557	-0.164774	-1.22199	1.18674	-0.154879	-0.778165	0.995199	-0.287845	-2.51928	1.92961
KAT7	0.174421	1.24723	1.12458	0.270662	1.09282	1.01756	0.13339	1.02744	0.516821	-0.0876429	-0.478451	0.589412	-0.0522149	-0.189391	0.411133	-0.0414482	-0.333752	0.13161	0.156628	1.56273	1.24795	0.00669829	0.396023	0.508408	0.170354	1.40236	0.793691	0.182679	1.55874	1.25533	0.369058	1.72077	1.48812	0.292121	2.21229	1.5695	0.0113314	0.0350815	0.412319	0.0471453	0.202373	0.494541	0.00868963	0.0964041	0.0347044	0.1587	0.805195	0.950804	-0.0108559	-0.272759	0.447241	-0.0503967	-0.431598	0.176504
F2R	-0.0843197	-0.242211	0.468332	-0.518738	-1.57611	1.07789	-0.103271	-0.792962	0.368759	-0.117028	-0.653488	0.73863	-0.238965	-0.759142	0.840169	-0.0954524	-0.779967	0.361101	-0.154424	-0.925794	0.768788	0.262649	1.51693	1.20508	0.117225	0.960831	0.472838	-0.307857	-2.50311	1.99296	0.0175941	0.089569	0.441118	-0.0443364	-0.334414	0.131904	0.220701	1.63229	1.06811	0.115402	0.552212	0.615531	0.0669466	0.828467	0.389973	0.0465625	0.102437	0.501338	0.130291	0.222555	0.615753	0.039207	0.356214	0.141655
LOC112268219	-0.0833078	-0.236386	0.463641	-0.152431	-0.337641	0.560222	-0.101459	-0.779023	0.360547	-0.0272516	-0.118716	0.375885	0.137431	0.389194	0.625741	0.0412474	0.349529	0.13865	-0.100743	-0.496325	0.550534	0.0391452	0.53812	0.710577	0.0470661	0.377776	0.151443	-0.0647051	-0.489706	0.526016	0.0754691	0.358176	0.559912	0.0370438	0.281567	0.108867	-0.0996547	-0.811596	0.84515	0.100503	0.47585	0.612411	0.0235016	0.282533	0.10928	0.0440156	0.0864751	0.416579	0.106363	0.138587	0.477263	0.0348503	0.317909	0.124618
ZFAND4	-0.141717	-0.57262	0.599323	0.166088	0.739261	0.703455	0.0986979	0.76059	0.349788	0.0800386	0.520384	0.591865	-0.00707265	-0.0516676	0.386779	0.00201733	0.0253868	0.00888629	0.184085	1.7824	1.43062	-0.127278	-0.190707	0.425705	0.0260629	0.203229	0.0762609	-0.00280598	0.0228454	0.385987	-0.355128	-1.64029	1.12233	-0.169622	-1.28272	0.699863	-0.00248726	-0.0703369	0.356274	-0.223214	-1.1833	0.910226	-0.0873641	-1.11062	0.573922	0.122827	0.580382	0.657733	-0.0416303	-0.380753	0.513725	-0.0212193	-0.175065	0.0649825
TEX261	-0.0498639	-0.0438657	0.453743	-0.082588	-0.101504	0.42385	0.0214905	0.166708	0.0616804	-0.237402	-1.37053	1.19965	-0.0636176	-0.224179	0.448716	-0.0505178	-0.40869	0.165727	0.00535115	0.352465	0.472001	0.248751	1.45606	1.15383	0.16906	1.3916	0.785043	0.0725621	0.646926	0.636038	0.145331	0.682418	0.650799	0.104815	0.794538	0.369692	-0.0235892	-0.231317	0.476829	-0.0730042	-0.41343	0.598813	-0.0318903	-0.413528	0.16799	-0.0849792	-0.721924	0.714267	0.0779228	0.0387833	0.472631	0.000903232	0.0194406	0.00678886
GDF11	-0.00212321	0.230954	0.415873	0.0427872	0.322385	0.483931	0.165483	1.27431	0.693457	-0.0564105	-0.292408	0.562238	-0.250214	-0.79346	0.77879	-0.0925291	-0.755812	0.347017	0.0416854	0.643151	0.598303	0.0089709	0.405976	0.553637	0.0549098	0.442961	0.18191	0.0918654	0.806766	0.791259	0.241416	1.12836	1.02713	0.168475	1.2764	0.695045	-0.0102486	-0.129546	0.383448	-0.0277785	-0.181634	0.500623	-0.0133651	-0.180738	0.0672353	-0.0307662	-0.382175	0.527963	-0.0260927	-0.326228	0.485332	-0.0260913	-0.217901	0.0822285
PPDPF	0.106441	0.855906	0.74658	0.223619	0.933772	0.932429	0.193453	1.48945	0.865286	-0.0063301	0.00590795	0.362765	-0.0221403	-0.0976371	0.372541	-0.0101616	-0.075243	0.0268623	-0.00842961	0.242214	0.466748	-0.169131	-0.373997	0.504196	-0.0561637	-0.480114	0.19987	-0.112064	-0.881856	0.839504	-0.308886	-1.42568	1.03524	-0.207405	-1.56871	0.932872	-0.0786036	-0.651003	0.637074	0.143379	0.695602	0.783231	0.0400435	0.490399	0.204919	-0.116376	-0.918687	0.873414	0.0337265	-0.11631	0.394568	-0.0229241	-0.190054	0.0709557
LOC112268211	0.149181	1.10194	0.888541	0.273635	1.10287	0.966624	0.088689	0.683602	0.306074	-0.104226	-0.577233	0.609783	0.199786	0.579431	0.688837	0.0572134	0.48145	0.200524	-0.0743848	-0.28545	0.4796	0.0140736	0.428323	0.541785	0.0269809	0.210859	0.0793563	-0.0786304	-0.605014	0.655901	0.0845891	0.400503	0.510031	0.0275764	0.209907	0.0789694	-0.0382782	-0.343374	0.493352	-0.109592	-0.600956	0.750282	-0.0471616	-0.605428	0.263688	-0.0365951	-0.418705	0.542214	-0.0272111	-0.330153	0.463453	-0.0331842	-0.280262	0.108308
B3GLCT	-0.129207	-0.500604	0.583365	-0.0388316	0.0464345	0.37818	-0.179932	-1.38264	0.777868	0.137341	0.861722	0.846447	0.424685	1.26557	0.908434	0.156163	1.29903	0.712348	0.0318627	0.564566	0.576199	-0.0425459	0.180365	0.406716	0.0234552	0.181558	0.067562	0.0521248	0.477696	0.639001	-0.256166	-1.181	1.10145	-0.121965	-0.922003	0.447907	0.141757	1.03006	0.801508	-0.00158364	-0.0473776	0.382727	0.013736	0.159818	0.0589735	0.133918	0.649884	0.631514	-0.0701784	-0.480934	0.663169	-0.0213857	-0.176528	0.0655624
FGD2	-0.141539	-0.571595	0.754367	-0.126873	-0.251229	0.480976	5.10844e-05	0.00179522	0.000622518	0.0720611	0.472864	0.579554	-0.0445462	-0.165995	0.426325	-0.00650552	-0.0450341	0.0158869	-0.0429778	-0.0341836	0.364807	-0.270024	-0.815845	0.845476	-0.124369	-1.04693	0.529984	0.0783702	0.69502	0.660889	0.0379043	0.183832	0.405422	0.0449433	0.34136	0.134995	-0.0129725	-0.150326	0.389308	0.187157	0.919978	0.880731	0.0610403	0.754247	0.346112	0.00556251	-0.154507	0.419527	0.133864	0.235094	0.581768	0.0188401	0.177145	0.0658073
TOX2	-0.115751	-0.423148	0.613816	-0.161554	-0.368485	0.62246	-0.0436696	-0.334506	0.131945	-0.138839	-0.783412	0.794762	-0.0629984	-0.22229	0.481331	-0.0359394	-0.288235	0.111727	0.0256809	0.51511	0.571581	0.0586227	0.623419	0.626516	0.0750663	0.610471	0.266362	0.0525652	0.481343	0.527823	0.127049	0.597568	0.594978	0.0963098	0.730163	0.332276	-0.0169934	-0.181	0.500263	0.00203479	-0.028832	0.411796	-0.00204388	-0.0384742	0.0135375	0.00168033	-0.178836	0.440779	0.13962	0.255293	0.62199	0.0488213	0.440745	0.180853
TECTA	-0.143392	-0.582262	0.599684	-0.263695	-0.713823	0.849187	-0.0143177	-0.10873	0.0393311	0.0836015	0.541608	0.687137	0.656355	1.97236	1.66216	0.232207	1.92735	1.26812	0.00632785	0.360279	0.508376	0.0388802	0.53696	0.576786	0.0550024	0.443731	0.182278	0.0639098	0.575282	0.649321	0.0273623	0.134905	0.45043	0.0531201	0.403252	0.163193	0.052181	0.34671	0.526174	-0.180333	-0.963523	1.0436	-0.0595863	-0.761557	0.350349	-0.0771799	-0.673046	0.693334	-0.237746	-1.06896	1.20777	-0.105954	-0.920067	0.446678
CD300A	0.00365155	0.264197	0.505411	0.3304	1.29479	1.18684	0.223611	1.72142	1.06969	0.221686	1.36414	1.03586	0.125683	0.353354	0.583831	0.0602256	0.506338	0.212809	-0.0172694	0.171493	0.466559	-0.00381912	0.349964	0.458546	0.0257389	0.200537	0.0751725	-0.0270019	-0.177507	0.391533	-0.0404911	-0.180014	0.398426	-0.0417201	-0.314611	0.123172	0.0675745	0.464142	0.555082	-0.0112845	-0.0970974	0.379066	0.00178081	0.00958725	0.00333487	0.0231236	-0.0444529	0.354954	0.0329243	-0.119126	0.350871	-0.0105672	-0.0814093	0.0291343
TMTC3	-0.110594	-0.393459	0.516045	-0.25268	-0.67658	0.794804	-0.121917	-0.936391	0.457085	-0.0598467	-0.312877	0.526249	0.239958	0.701992	0.752201	0.072975	0.611681	0.267005	0.0311286	0.558693	0.615109	-0.119612	-0.157136	0.423419	-0.0134087	-0.124799	0.0454281	-0.0261389	-0.170361	0.476835	0.066597	0.316999	0.479105	0.0414718	0.315084	0.123379	0.0522793	0.347459	0.495951	0.077497	0.357935	0.507283	0.0367298	0.44876	0.184685	0.125334	0.596091	0.671645	0.105595	0.135892	0.603497	0.0594473	0.53417	0.226782
PNRC2	-0.161589	-0.687012	0.704914	-0.024662	0.0943415	0.415589	0.0166695	0.129624	0.0472736	-0.138289	-0.780139	0.71872	-0.399051	-1.24755	1.18724	-0.155309	-1.27454	0.693634	-0.0478434	-0.0731101	0.458117	-0.0585788	0.110151	0.36171	-0.0130033	-0.12143	0.0441437	0.0469258	0.434646	0.597312	0.00534456	0.0327171	0.392969	0.0142203	0.108812	0.039362	-0.0573523	-0.488884	0.585635	-0.330457	-1.73295	1.37987	-0.127026	-1.60901	0.968134	-0.0677131	-0.613718	0.738229	-0.153767	-0.774262	0.821873	-0.0703832	-0.607323	0.264691
GBA	-0.0257778	0.0947866	0.357273	-0.0729909	-0.0690568	0.482796	-0.141111	-1.08403	0.555404	0.0791525	0.515106	0.593742	-0.112222	-0.372464	0.583562	-0.029609	-0.235929	0.0896489	-0.377061	-2.70696	2.14529	-0.207354	-0.541391	0.65892	-0.152432	-1.28015	0.697901	-0.158365	-1.26526	1.08142	-0.120534	-0.551507	0.561934	-0.114447	-0.865093	0.412303	-0.0252373	-0.24389	0.424575	0.157892	0.769982	0.770065	0.048976	0.602646	0.262216	-0.0853973	-0.724544	0.789096	0.214091	0.516625	0.774201	0.0504645	0.455192	0.187775
DNAJC27	-0.0229467	0.111083	0.437799	0.00186318	0.184022	0.390907	0.0843699	0.650378	0.287815	-0.104132	-0.576674	0.601474	-0.109917	-0.365432	0.500747	-0.0494829	-0.400139	0.161747	-0.192401	-1.22962	1.11072	-0.258118	-0.763702	0.828887	-0.142096	-1.19426	0.633805	-0.11208	-0.881995	0.723611	-0.221237	-1.01889	0.908297	-0.145278	-1.09846	0.565426	0.0230652	0.124595	0.4	-0.005593	-0.0679268	0.366227	0.00131539	0.00373874	0.00129747	-0.00463914	-0.21844	0.412483	0.0281952	-0.135721	0.404589	0.000517021	0.016045	0.00559551
MROH2A	0.200616	1.39803	1.28848	0.101225	0.519961	0.656451	0.0466272	0.360061	0.143391	-0.162325	-0.923313	0.971406	-0.228757	-0.727998	0.727258	-0.0967058	-0.790323	0.3672	-0.0334846	0.0417654	0.356573	-0.318655	-1.02882	1.00362	-0.154221	-1.29502	0.709269	-0.0988516	-0.772454	0.727609	-0.141183	-0.647341	0.613891	-0.103221	-0.780123	0.361193	0.10095	0.718751	0.669236	-0.0356693	-0.222077	0.486584	-0.00354919	-0.05739	0.0203449	0.0571813	0.168984	0.53924	-0.0933316	-0.562183	0.707245	-0.0506571	-0.433887	0.17759
DNAJC25	-0.122223	-0.460399	0.636169	-0.188634	-0.460043	0.566892	-0.068912	-0.528671	0.224001	-0.0329559	-0.152695	0.4368	-0.0262351	-0.11013	0.494208	-0.0125943	-0.0953433	0.0343082	-0.0159608	0.181962	0.441023	0.160482	1.0695	0.942285	0.160448	1.32004	0.728571	0.0462559	0.429099	0.529581	0.197899	0.926392	0.779311	0.120181	0.910846	0.44084	-0.0832406	-0.686378	0.757002	-0.0724307	-0.410491	0.601126	-0.0381961	-0.492766	0.206085	-0.0928271	-0.771106	0.750272	0.12343	0.198478	0.632314	0.0180933	0.170579	0.0632074
SP140	0.119092	0.928732	0.858969	0.0237652	0.258072	0.427805	0.0633082	0.488371	0.203921	0.0508484	0.346506	0.493551	-0.0526759	-0.190797	0.522659	-0.0107047	-0.0797302	0.0285146	0.00563775	0.354757	0.483089	-0.0766914	0.0308296	0.355956	-0.00546949	-0.0588203	0.0208637	-0.0633456	-0.478449	0.528085	-0.0351385	-0.155171	0.396032	-0.0376849	-0.284067	0.109938	-0.0946598	-0.773491	0.705542	-0.0825012	-0.462105	0.609117	-0.0448343	-0.576183	0.248343	0.0703585	0.251564	0.483249	0.129545	0.219934	0.537624	0.0420396	0.381119	0.152974
NTSR2	-0.0878968	-0.262803	0.566543	0.0117685	0.217512	0.421232	-0.0695392	-0.533496	0.22644	-0.0360456	-0.1711	0.405202	0.0687798	0.179749	0.473825	0.0192765	0.167992	0.0621867	0.129558	1.34616	1.08675	0.0852328	0.739955	0.674385	0.117134	0.960074	0.472347	0.144517	1.24275	1.06286	0.0461855	0.222266	0.507322	0.061028	0.463109	0.191596	-0.134125	-1.07456	0.935561	-0.124215	-0.6759	0.763292	-0.0646886	-0.825674	0.388288	0.0723142	0.26382	0.496814	-0.0326301	-0.349169	0.476737	-0.0171106	-0.13894	0.0508552
DNAJC22	0.0198096	0.357211	0.566567	0.0678756	0.407208	0.526572	-0.0195625	-0.149073	0.0547797	-0.0347019	-0.163095	0.479833	0.038429	0.087152	0.395819	0.00295915	0.0331686	0.0116461	-0.0232328	0.123783	0.371639	-0.149708	-0.288937	0.542085	-0.0341549	-0.29721	0.115598	0.0513652	0.471406	0.527556	0.108683	0.512326	0.656509	0.089219	0.676492	0.302136	0.0404076	0.256894	0.460235	-0.0104316	-0.092726	0.417193	-0.00301023	-0.0506175	0.017896	-0.0163853	-0.292052	0.489318	-0.00035806	-0.23592	0.41435	-0.0356583	-0.302015	0.11768
REP15	-0.274022	-1.33424	1.0513	-0.404219	-1.18893	1.08511	-0.202029	-1.55261	0.918954	0.0226384	0.178466	0.414918	-0.267056	-0.844842	0.818387	-0.0946616	-0.773433	0.357272	-0.122836	-0.673075	0.72644	-0.279327	-0.856585	0.781435	-0.133688	-1.12438	0.583608	0.0406137	0.382379	0.591506	-0.0270995	-0.117861	0.397812	0.00944767	0.0726875	0.0259238	-0.0345139	-0.314657	0.4654	-0.168505	-0.902901	0.838957	-0.0680775	-0.868259	0.414255	-0.0960427	-0.791258	0.863595	-0.0972866	-0.576062	0.779391	-0.0715035	-0.617173	0.269928
NTSR1	-0.0557303	-0.0776356	0.411136	0.142536	0.659632	0.641418	0.0417571	0.3226	0.12668	-0.0241126	-0.100018	0.4307	0.0119356	0.00632399	0.436667	0.000450493	0.0124406	0.0043323	-0.0916973	-0.423956	0.510387	-0.00285062	0.354205	0.538875	0.0134136	0.0981072	0.0353411	-0.0424331	-0.305284	0.488482	0.116499	0.548603	0.653684	0.0695654	0.527729	0.223526	0.0991867	0.7053	0.656153	-0.0723001	-0.409821	0.627892	-0.0114889	-0.157161	0.0579335	0.0476709	0.109382	0.443568	-0.0156699	-0.289653	0.511057	-0.000638298	0.00588722	0.00204481
DTD1	0.0684152	0.63701	0.617587	0.501625	1.8737	1.39447	0.176394	1.35823	0.758477	0.145992	0.913252	0.821752	0.320849	0.94878	0.990796	0.121615	1.01358	0.507541	0.0567819	0.763928	0.730978	0.0152364	0.433415	0.508914	0.063388	0.513419	0.216341	0.0620991	0.560288	0.594237	0.0401505	0.194257	0.416543	0.0415587	0.315741	0.123667	-0.0338264	-0.309413	0.529852	-0.197691	-1.05249	0.945828	-0.0723032	-0.92136	0.447499	-0.0572947	-0.548427	0.626249	-0.317318	-1.3482	1.30227	-0.138751	-1.20842	0.644196
DTD2	-0.0687203	-0.152413	0.414081	0.0945785	0.49749	0.551593	0.112231	0.864684	0.412051	0.0675534	0.446013	0.548974	0.104673	0.289256	0.570316	0.0370808	0.315102	0.123387	-0.123216	-0.676113	0.705572	0.0869971	0.747681	0.766253	0.0431734	0.345426	0.136811	-0.196418	-1.58034	1.13282	-0.186752	-0.858835	0.861167	-0.148048	-1.11942	0.580111	-0.021307	-0.213906	0.44235	-0.077816	-0.438092	0.547811	-0.0355912	-0.460033	0.190109	-0.0504708	-0.505662	0.580303	-0.0402139	-0.375782	0.495712	-0.042243	-0.359909	0.143322
ZNF223	-0.105698	-0.365276	0.561229	-0.357142	-1.02976	0.869315	-0.201316	-1.54713	0.914236	-0.177799	-1.01549	0.989293	-0.45452	-1.41677	1.06751	-0.188298	-1.54711	0.914224	-0.108062	-0.554876	0.59245	-0.266722	-0.801382	0.827987	-0.125384	-1.05537	0.535725	-0.117256	-0.924851	0.823962	-0.108354	-0.494978	0.539937	-0.0800663	-0.60486	0.263387	-0.0634964	-0.535756	0.588783	-0.166738	-0.893846	0.839435	-0.0688701	-0.878219	0.420417	0.108963	0.493494	0.755546	0.0437391	-0.0811743	0.364756	0.0381945	0.347312	0.137656
ARHGAP8	-0.162776	-0.693844	0.646377	-0.267884	-0.727984	0.764176	-0.125404	-0.96321	0.474382	0.0660767	0.437216	0.539679	-0.142016	-0.463364	0.604196	-0.0369784	-0.29682	0.115429	-0.030664	0.0643314	0.384208	0.0353712	0.521592	0.552712	0.0608186	0.492066	0.20574	-0.0801974	-0.61799	0.607588	0.161902	0.759324	0.782055	0.0909106	0.689295	0.309239	0.0748516	0.519656	0.605873	-0.0615266	-0.354604	0.536033	-0.0134047	-0.181235	0.0674333	0.0509573	0.129978	0.547339	-0.129938	-0.690644	0.774022	-0.0643172	-0.553989	0.236882
NBEAL2	-0.110802	-0.394654	0.618263	-0.130727	-0.264262	0.496899	0.0203297	0.157779	0.0581751	0.137173	0.860718	0.819866	0.453814	1.35444	1.24229	0.168122	1.39784	0.790057	-0.0566388	-0.143476	0.396355	0.0727511	0.685293	0.696948	0.0790773	0.643805	0.284246	0.0712496	0.636058	0.670226	0.188209	0.881421	0.833476	0.122082	0.925241	0.449967	0.051436	0.341026	0.486634	0.297158	1.48377	1.50586	0.112739	1.40389	0.794929	0.0309579	0.00464356	0.474263	0.215991	0.523291	0.858038	0.0588099	0.528566	0.223948
ARHGAP4	-0.1267	-0.486177	0.570005	-0.0804811	-0.0943811	0.500047	0.045553	0.351797	0.139668	0.070462	0.463339	0.590166	0.0553089	0.138651	0.40394	0.0258368	0.222198	0.0839885	0.0563821	0.76073	0.738046	-0.0549663	0.125972	0.379501	0.0129003	0.0938415	0.0337479	-0.00366835	0.0157046	0.385199	-0.0079544	-0.0290055	0.401736	-0.000594899	-0.0033266	0.00115425	-0.0330312	-0.303346	0.534885	0.191392	0.941684	1.05588	0.065163	0.806054	0.376532	-0.0869014	-0.73397	0.851626	-0.0740542	-0.494535	0.687348	-0.0603458	-0.519072	0.219171
ARHGAP5	-0.0870662	-0.258021	0.460623	-0.102635	-0.169282	0.425878	-0.114923	-0.882587	0.42313	0.0413233	0.289767	0.483658	0.0765916	0.203581	0.4463	0.0286624	0.245544	0.0936461	-0.0400894	-0.011075	0.390556	-0.110125	-0.11559	0.397111	-0.0311536	-0.272268	0.1049	0.0341386	0.328763	0.462285	-0.138552	-0.63513	0.713909	-0.0751727	-0.56782	0.244005	0.0586351	0.395946	0.524164	-0.227689	-1.20624	1.22129	-0.0742461	-0.945774	0.463109	0.00646807	-0.148832	0.402341	-0.0862628	-0.537378	0.676774	-0.0413394	-0.351964	0.139743
ARHGAP6	-0.00745475	0.200263	0.463269	-0.172811	-0.406545	0.598333	0.011401	0.0890989	0.0319827	-0.108276	-0.60136	0.735288	0.255037	0.747996	0.859764	0.0725421	0.608105	0.265106	0.0617109	0.803362	0.749697	0.0568771	0.615775	0.70674	0.0635433	0.51471	0.216986	0.141676	1.21922	1.06701	0.0965215	0.455884	0.610104	0.0879265	0.666708	0.296744	-0.0679565	-0.569781	0.655046	-0.085094	-0.475394	0.570954	-0.0381326	-0.491969	0.205692	0.00546376	-0.155126	0.427049	0.0751712	0.0291275	0.459762	0.0304589	0.279299	0.107897
ICOSLG	-0.0743589	-0.184871	0.51613	0.0889849	0.478578	0.600347	0.0825802	0.636612	0.280356	0.0111307	0.109917	0.391434	-0.709314	-2.19412	1.50856	-0.0293859	-0.234086	0.0888858	-0.178021	-1.11457	0.994413	-0.226347	-0.624565	0.803902	-0.153219	-1.28669	0.702893	-0.0263252	-0.171904	0.863272	-0.0014864	0.00101354	0.505567	-0.019861	-0.149156	0.0548117	0.0747821	0.519126	0.61809	0.435152	2.19103	1.3273	0.16694	2.08499	1.43098	-0.0512006	-0.510236	0.683539	0.196815	0.455999	0.735983	0.0758709	0.67857	0.303285
ARHGAP1	-0.0691878	-0.155104	0.460836	0.18888	0.816319	0.795088	0.151717	1.16842	0.61504	0.0126815	0.119155	0.429616	-0.0286607	-0.11753	0.37899	-0.0155144	-0.119471	0.0433983	0.00796882	0.373407	0.556549	-0.111395	-0.121149	0.400795	-0.0165282	-0.150723	0.0554216	0.0710537	0.634436	0.722865	0.0483612	0.232364	0.443398	0.0572581	0.434574	0.177916	-0.0431615	-0.380627	0.531903	0.00968133	0.0103589	0.345585	-0.00374434	-0.0598423	0.0212348	-0.056057	-0.540671	0.622805	-0.163059	-0.80687	0.855046	-0.0935883	-0.811346	0.37969
AEN	-0.00182651	0.232662	0.512436	0.1418	0.657144	0.675965	0.00407263	0.0327291	0.0114898	0.00881987	0.0961524	0.510313	-0.47879	-1.49082	1.03684	-0.163468	-1.34195	0.745666	0.0113094	0.400133	0.612721	-0.039409	0.194103	0.477673	-0.00359036	-0.0432038	0.0152302	-0.0908682	-0.706348	0.653785	-0.000767721	0.00434905	0.342433	-0.0179825	-0.134937	0.049313	-0.034905	-0.317641	0.474512	-0.0527132	-0.309433	0.528733	-0.023818	-0.31209	0.122069	0.0143397	-0.0995008	0.347814	0.114588	0.167448	0.462645	0.0487634	0.440236	0.18061
TSPYL2	0.0301998	0.417022	0.547997	0.110349	0.550811	0.612061	0.0226897	0.175932	0.0653264	0.0846249	0.547704	0.603562	0.128209	0.361058	0.521739	0.0510521	0.430541	0.176003	-0.102791	-0.512707	0.593954	0.0596406	0.627877	0.68676	0.0515955	0.415418	0.168875	-0.11437	-0.90095	0.741826	0.00240109	0.019056	0.383051	-0.0157327	-0.117907	0.0428041	-0.0385892	-0.345747	0.53844	0.0385082	0.158106	0.436925	0.0102625	0.116169	0.0421446	0.0875995	0.359612	0.64561	0.111293	0.155885	0.524963	0.0422977	0.383388	0.154014
DTWD1	-0.119969	-0.447426	0.541762	0.227394	0.946534	0.848129	0.00256985	0.0211697	0.00739776	-0.104646	-0.579737	0.604797	0.0493595	0.1205	0.468873	0.00366965	0.0390392	0.0137394	-0.143848	-0.841181	0.767896	-0.219988	-0.59672	0.66475	-0.103983	-0.877519	0.419983	0.0486923	0.449274	0.513688	-0.0585354	-0.26376	0.431641	-0.0175377	-0.13157	0.0480195	-0.0980537	-0.799382	0.806414	-0.0537979	-0.314992	0.506769	-0.0317009	-0.411148	0.166876	-0.0447674	-0.46992	0.540553	0.0171409	-0.174513	0.379098	-0.00740758	-0.0536295	0.0189835
PRLR	-0.091881	-0.285738	0.551961	-0.270127	-0.735568	0.757146	-0.106763	-0.819826	0.38477	0.0385337	0.27315	0.460433	0.142674	0.405189	0.653657	0.0464506	0.392521	0.15822	-0.240653	-1.61566	1.20742	0.111817	0.856375	0.888233	0.0482064	0.387253	0.155791	-0.115416	-0.909616	0.798264	-0.123052	-0.563192	0.571071	-0.0929182	-0.702138	0.316419	-0.0866568	-0.712439	0.689274	0.0139269	0.0321186	0.357696	-0.00877945	-0.123114	0.0447853	-0.0128437	-0.269857	0.427726	0.0298709	-0.129841	0.417948	-0.014805	-0.118669	0.0430934
LAMA3	-0.120234	-0.448951	0.577687	-0.288308	-0.797037	0.761086	-0.120741	-0.927344	0.451306	-0.0143337	-0.0417673	0.431003	0.0393854	0.0900701	0.477666	0.00956348	0.0877375	0.0314772	-0.122853	-0.673214	0.7304	-0.214675	-0.573452	0.602085	-0.0921869	-0.779484	0.360818	-0.00925531	-0.0305579	0.367688	-0.102351	-0.467117	0.520196	-0.0500498	-0.37766	0.15139	0.105792	0.755688	0.852677	0.138118	0.668639	0.729791	0.0601012	0.742447	0.339309	0.160761	0.81811	0.930173	0.167127	0.351819	0.69897	0.0605656	0.544003	0.231777
KHDC1L	0.038536	0.465009	0.610152	0.0702112	0.415105	0.507322	-0.0672205	-0.515661	0.217462	0.0113131	0.111004	0.408838	0.108171	0.299926	0.47919	0.0340602	0.290144	0.112548	-0.12022	-0.652145	0.734151	-0.11022	-0.116004	0.425158	-0.0496899	-0.426314	0.174003	-0.233692	-1.889	1.51422	-0.0729429	-0.330627	0.544042	-0.0794332	-0.600068	0.260854	-0.0969073	-0.790636	0.742929	0.0440924	0.186726	0.421059	0.00143564	0.00524981	0.00182296	-0.0914423	-0.762427	0.86758	0.12409	0.200792	0.591031	0.0237719	0.220506	0.0832951
GSAP	0.164042	1.18749	1.11462	-0.0425588	0.0338329	0.343457	0.0371311	0.287016	0.111203	-0.00684051	0.00286757	0.347266	-0.0354992	-0.138393	0.452516	-0.0107344	-0.0799753	0.028605	-0.0555768	-0.134979	0.393595	0.0398462	0.54119	0.558862	0.0585591	0.473288	0.196538	-0.0114659	-0.0488626	0.370186	-0.0109974	-0.0431286	0.350765	-0.00697805	-0.0516418	0.0182656	0.227958	1.68765	1.17882	0.116068	0.555623	0.66329	0.0676739	0.837606	0.395502	0.267504	1.48706	1.24105	0.270471	0.714473	1.06476	0.118032	1.04925	0.531563
RIDA	-0.188652	-0.8428	0.899668	-0.0546658	-0.00710031	0.444188	-0.0698664	-0.536013	0.227715	0.0464287	0.320179	0.608123	0.130792	0.368939	0.545795	0.0410616	0.347994	0.137961	-0.174741	-1.08834	0.843481	0.0681032	0.664938	0.630208	0.0434397	0.347639	0.137802	0.0371816	0.35396	0.47475	0.271611	1.2685	0.943812	0.165882	1.25677	0.680191	0.227326	1.68284	1.06779	-0.103197	-0.568175	0.682613	-0.0131719	-0.17831	0.0662702	0.167106	0.857875	0.787296	0.176621	0.385135	0.69646	0.0837946	0.748236	0.34264
SPATC1L	0.184363	1.30446	1.05966	-0.0185813	0.1149	0.449584	0.0195194	0.151546	0.055742	0.0868678	0.561064	0.610025	0.389307	1.15764	1.00694	0.136398	1.13572	0.591637	0.124654	1.30693	0.978811	-0.0346027	0.215151	0.398628	0.0237783	0.184243	0.0686323	-0.110736	-0.870864	0.749229	-0.00452398	-0.0130843	0.34151	-0.00426671	-0.0311192	0.0109177	0.062412	0.424759	0.533203	0.056705	0.25137	0.483336	0.030318	0.368188	0.147073	0.03413	0.0245229	0.379572	0.0260151	-0.143371	0.368304	0.00630335	0.0669194	0.0238125
PRLH	0.109814	0.875323	0.797574	0.209187	0.884978	0.890845	0.123054	0.94794	0.464503	0.0167154	0.143184	0.490889	-0.0532085	-0.192422	0.453954	-0.0121759	-0.0918861	0.0330193	-0.00964563	0.232485	0.414186	0.0632392	0.643637	0.711041	0.0432375	0.345959	0.13705	0.0230044	0.236567	0.425739	-0.133177	-0.610182	0.713269	-0.0776705	-0.586726	0.253843	-0.0723145	-0.603026	0.677052	-0.114233	-0.624743	0.70898	-0.0492581	-0.631772	0.277748	-0.0638224	-0.589336	0.702684	0.0708164	0.0138456	0.397318	0.0185443	0.174544	0.064776
OR4D11	0.12333	0.953131	0.80709	0.256179	1.04385	0.888388	0.0888718	0.685007	0.306854	0.0144198	0.12951	0.519761	-0.157775	-0.511441	0.610226	-0.0523479	-0.423812	0.172823	-0.223317	-1.47696	1.17982	-0.346188	-1.14939	0.907178	-0.191553	-1.60526	0.964827	-0.168213	-1.34679	1.12553	-0.277473	-1.27988	0.945081	-0.195391	-1.47778	0.855527	0.0834748	0.58544	0.626851	-0.0282348	-0.183973	0.426209	-0.00142847	-0.0307409	0.0107833	0.0352381	0.0314672	0.445423	0.0546915	-0.0427399	0.48878	0.000917964	0.0195701	0.00683445
PPP6C	-0.217382	-1.00819	1.06147	-1.32894	-4.31539	2.94672	-0.350958	-2.69818	2.15664	-0.790781	-4.66686	3.2887	-1.43089	-4.39556	3.4688	-0.532445	-4.39066	4.94689	0.0400375	0.629967	0.594908	-0.059615	0.105613	0.467542	0.257142	2.12361	1.47234	0.229562	1.94695	1.61161	0.428589	1.99706	1.52184	0.267867	2.02871	1.37174	0.462357	3.47581	2.64124	0.385292	1.93548	1.67301	0.279644	3.50124	3.33432	0.53882	3.18737	2.29217	1.37102	4.57652	2.75255	0.618653	5.45081	7.2998
ZYX	0.129385	0.987981	0.829601	-0.153666	-0.341817	0.55027	-0.101698	-0.780863	0.361627	-0.0152704	-0.0473472	0.450077	-0.427722	-1.33502	1.10099	-0.139298	-1.14225	0.596276	0.0731982	0.895264	0.77251	0.168144	1.10305	0.975716	0.118616	0.972389	0.48036	-0.0993954	-0.776957	0.664394	-0.109289	-0.499316	0.591436	-0.0901428	-0.681131	0.304704	-0.109089	-0.883568	0.834231	0.0735506	0.337709	0.538222	0.0132298	0.153457	0.0564866	-0.00310198	-0.208806	0.444034	-0.104668	-0.601965	0.766659	-0.0480496	-0.410961	0.166789
KIF7	0.0974575	0.804192	0.790118	0.346013	1.34758	1.30871	0.0665963	0.513663	0.216463	-0.127197	-0.714065	0.801856	-0.123196	-0.405946	0.513099	-0.0521578	-0.422241	0.172082	-0.167771	-1.03257	0.938531	-0.0438219	0.174777	0.4182	-0.01569	-0.143758	0.0527174	-0.078082	-0.600473	0.58161	0.158288	0.742551	0.66611	0.0870348	0.659959	0.293043	-0.0816573	-0.674299	0.658763	-0.130231	-0.706735	0.733222	-0.0635408	-0.811251	0.379633	-0.0753993	-0.661888	0.665517	0.0659342	-0.00328709	0.473968	-0.00909276	-0.068446	0.0243703
ANXA11	-0.0511461	-0.0512467	0.422866	-0.00271052	0.168559	0.430306	0.0651333	0.50241	0.210857	-0.0221816	-0.0885154	0.401123	-0.284111	-0.896877	0.946699	-0.0952858	-0.77859	0.360293	0.0193656	0.464585	0.515194	-0.048927	0.15242	0.424456	0.0154109	0.114706	0.0415899	-0.0276084	-0.182529	0.467207	-0.10547	-0.48159	0.570456	-0.0582198	-0.4395	0.180259	-0.0673697	-0.565304	0.625435	-0.0840881	-0.470239	0.686305	-0.0403476	-0.519802	0.219538	0.064784	0.216629	0.465411	-0.169535	-0.829595	0.904738	-0.0755722	-0.652945	0.289213
TMEM71	0.118512	0.925393	0.892875	0.257319	1.04771	0.887371	0.18175	1.39943	0.79133	-0.0940946	-0.516883	0.656052	-0.199622	-0.639112	0.663115	-0.0905817	-0.739722	0.337744	-0.0844824	-0.366234	0.491987	-0.111073	-0.11974	0.39817	-0.0228047	-0.202884	0.0761212	0.0794796	0.704206	0.637244	0.189205	0.886045	0.815174	0.129961	0.984873	0.488536	0.0451508	0.293078	0.473162	-0.176678	-0.944788	1.03125	-0.0566001	-0.724033	0.328785	0.0112374	-0.118943	0.451884	-0.0320077	-0.346985	0.481982	-0.0131708	-0.104301	0.0376635
TMEM72	0.182582	1.29421	0.998758	0.341705	1.33302	1.31684	0.139155	1.07179	0.546963	-0.0197044	-0.0737595	0.402351	0.106217	0.293966	0.472863	0.0314907	0.268914	0.103476	-0.0716121	-0.263267	0.458739	-0.203971	-0.526572	0.721032	-0.096298	-0.81365	0.381068	-0.150749	-1.20219	1.04361	0.0221371	0.110654	0.398056	0.0030369	0.0241631	0.00845387	-0.0357685	-0.324228	0.548716	-0.147583	-0.79567	0.955662	-0.0587459	-0.750997	0.344233	0.04443	0.0890725	0.449306	0.0226852	-0.155057	0.404892	0.000464804	0.0155859	0.00543441
TMEM74	-0.120163	-0.448544	0.671016	0.0349477	0.29588	0.441463	-0.0438047	-0.335545	0.132406	-0.148945	-0.84361	0.913345	-0.319288	-1.0042	1.05313	-0.13348	-1.09418	0.562444	-0.0570454	-0.146729	0.419923	0.0242943	0.473083	0.559109	0.0456769	0.366231	0.146185	-0.0513331	-0.37898	0.470165	0.239699	1.12039	1.06599	0.137675	1.04327	0.527499	-0.0657024	-0.552585	0.695991	0.0892224	0.418032	0.649898	0.0232871	0.279837	0.108127	-0.0294982	-0.374229	0.514455	-0.0213768	-0.309679	0.508884	-0.0245793	-0.204607	0.0768185
SLC39A12	-0.112572	-0.404845	0.608042	0.0188102	0.24132	0.430918	0.0327454	0.253281	0.0968823	-0.239689	-1.38415	1.39054	-0.236929	-0.75293	0.840408	-0.115286	-0.94384	0.461865	0.0456239	0.67466	0.657405	-0.0049575	0.344978	0.476398	0.0427011	0.341501	0.135058	0.161106	1.38011	1.05332	0.174229	0.816538	0.805438	0.138257	1.04767	0.530484	-0.0935808	-0.76526	0.817809	0.0701962	0.320516	0.493876	0.0136422	0.158639	0.0585117	-0.189139	-1.37468	1.42157	-0.0427123	-0.38455	0.539493	-0.0517116	-0.443159	0.182005
EHHADH	0.00508648	0.272457	0.427907	-0.159652	-0.362055	0.517286	-0.0522509	-0.400514	0.161921	-0.185438	-1.06099	1.05922	0.141322	0.401067	0.615133	0.0326794	0.278735	0.107656	0.0157598	0.435738	0.513915	0.194026	1.2164	1.11022	0.138807	1.14018	0.594808	-0.133978	-1.06332	0.822815	-0.0967361	-0.441055	0.511261	-0.0727755	-0.549675	0.234672	-0.109059	-0.883338	0.797018	0.261308	1.30002	1.21858	0.0831104	1.03158	0.519608	0.0241143	-0.0382444	0.370727	0.371793	1.07003	1.00551	0.138535	1.22953	0.659806
SLC39A13	0.0867946	0.742811	0.672603	0.0454299	0.33132	0.542521	0.0360262	0.278517	0.107563	-0.181612	-1.0382	0.849542	-0.256903	-0.813869	0.768802	-0.106626	-0.872287	0.416743	-0.212051	-1.38682	1.13195	-0.156468	-0.31854	0.578568	-0.0869508	-0.73597	0.335594	-0.223044	-1.80082	1.38719	-0.155069	-0.711787	0.747043	-0.141753	-1.07177	0.546955	0.0107137	0.0303687	0.364103	-0.0406493	-0.247601	0.481935	-0.0170525	-0.227074	0.0859923	0.0321587	0.0121693	0.385131	-0.067329	-0.470935	0.603734	-0.0492583	-0.421589	0.171775
SLA	-0.0881151	-0.264059	0.464862	-0.203782	-0.511258	0.607943	-0.0148115	-0.112528	0.0407656	-0.0222526	-0.0889381	0.569023	0.0420564	0.0982189	0.385246	0.00829228	0.0772341	0.0275947	0.0366619	0.602961	0.843818	0.311891	1.73257	1.57584	0.203094	1.67445	1.02667	0.0985701	0.862283	0.747468	0.308339	1.43896	1.26209	0.216098	1.63687	0.992856	-0.0184626	-0.192208	0.462996	-0.257472	-1.35888	1.35491	-0.0932538	-1.18463	0.626784	-0.0950509	-0.785042	0.761392	-0.122428	-0.664287	0.72805	-0.0737644	-0.637051	0.280593
HSPA4L	0.149843	1.10575	0.990379	-0.257455	-0.692724	0.674508	-0.0596601	-0.457506	0.188889	-0.0977255	-0.538511	0.679564	-0.635577	-1.96915	1.47239	-0.221242	-1.81932	1.16201	-0.14105	-0.818798	0.718884	-0.0477638	0.157514	0.375744	-0.016649	-0.151728	0.0558126	-0.166506	-1.33266	1.16412	0.196731	0.920972	0.750006	0.0933382	0.707671	0.319529	0.0103492	0.0275882	0.464097	-0.087076	-0.485553	0.578251	-0.0176445	-0.234513	0.0890628	0.230111	1.25272	0.828015	-0.14261	-0.735112	0.836264	0.00713017	0.074189	0.026475
KCNQ3	-0.0659653	-0.136554	0.421294	-0.0906241	-0.128674	0.41277	-0.217073	-1.66833	1.02113	0.0291199	0.217074	0.466962	-0.251704	-0.798006	0.727873	-0.0910107	-0.743267	0.33978	0.151209	1.51937	1.20133	-0.0555412	0.123454	0.368008	0.0238124	0.184527	0.0687455	0.0607818	0.54938	0.573661	-0.247398	-1.1403	0.957063	-0.125029	-0.945193	0.462735	0.0442652	0.286322	0.505276	0.0330925	0.130349	0.50477	0.0200124	0.238688	0.090793	0.00411621	-0.163571	0.4442	0.0328999	-0.119211	0.418149	0.0100299	0.0996839	0.0359312
RPUSD4	0.185544	1.31126	1.01758	0.403115	1.54064	1.22526	0.229904	1.76983	1.1149	0.91695	5.50565	3.49811	1.81958	5.52121	3.54844	0.806664	6.67386	10.6035	0.0416099	0.642547	0.615949	0.0868329	0.746962	0.736298	0.226811	1.87154	1.21276	0.424553	3.56156	2.73089	0.596529	2.7765	2.22727	0.403881	3.05822	2.65237	0.330441	2.46947	1.90173	0.8254	4.19117	2.95284	0.366021	4.58666	5.3464	0.438334	2.55763	2.00831	1.77144	5.98169	3.35038	0.634703	5.59192	7.64864
MRPL4	-0.157921	-0.665897	0.695779	-0.0581602	-0.0189147	0.374897	0.0490348	0.37858	0.151811	0.370654	2.2515	1.45406	0.345522	1.02405	0.805546	0.171671	1.42716	0.813799	0.129021	1.34186	1.00486	-0.0713845	0.0540703	0.338442	0.0700184	0.568521	0.244368	-0.0302255	-0.2042	0.64823	-0.082241	-0.373781	0.55245	-0.0346135	-0.26082	0.100053	0.234243	1.7356	1.06626	0.0718647	0.329068	0.608049	0.0572704	0.706874	0.31908	0.33673	1.92089	1.27331	0.691913	2.1934	1.75149	0.238036	2.10435	1.45164
MRPL2	-0.183033	-0.810454	0.741889	-0.465697	-1.39678	1.28167	-0.147724	-1.1349	0.591052	0.224299	1.37971	1.09346	0.466263	1.39242	1.23475	0.177733	1.47726	0.855095	-0.094848	-0.449163	0.514018	-0.393581	-1.35695	1.15611	-0.151037	-1.26856	0.689096	-0.00327	0.0190031	0.516511	-0.143963	-0.660242	0.620672	-0.104873	-0.79263	0.368563	0.140199	1.01817	0.984008	0.14814	0.720003	0.783946	0.0630954	0.780072	0.361163	0.249587	1.37478	1.20248	0.798422	2.56716	1.93898	0.271099	2.39505	1.77941
RPUSD1	-0.176922	-0.775277	0.84894	0.1212	0.587495	0.646674	0.140842	1.08477	0.555916	0.036043	0.258313	0.566949	0.602935	1.80939	1.41206	0.203534	1.69044	1.04123	0.0758294	0.916315	0.865094	-0.117021	-0.145787	0.428283	-0.00951525	-0.0924426	0.0332266	0.109352	0.951563	0.776246	0.0932381	0.440645	0.51928	0.0832327	0.63118	0.27743	-0.0313953	-0.290867	0.537005	-0.18023	-0.962996	1.00142	-0.0707649	-0.902029	0.435285	-0.0815681	-0.700546	0.702948	-0.291738	-1.25843	1.49043	-0.138284	-1.20432	0.641178
BORCS8.MEF2B	-0.0184436	0.137006	0.374559	-0.017456	0.118705	0.394643	0.00686717	0.0542248	0.0191988	-0.173252	-0.988403	0.865725	-0.200914	-0.643053	0.704488	-0.0864476	-0.705564	0.318343	-0.205039	-1.33073	0.940773	-0.185069	-0.443797	0.556009	-0.110348	-0.930413	0.453263	-0.185951	-1.49368	1.12231	-0.0809933	-0.36799	0.537331	-0.087229	-0.659076	0.29256	0.0408214	0.260051	0.504371	0.141843	0.687731	0.709613	0.0541982	0.668269	0.297602	0.0132942	-0.106053	0.353056	0.242797	0.61736	0.758517	0.0771198	0.68955	0.309381
MRPL1	0.110642	0.880088	0.778563	0.162588	0.727428	0.784432	0.0608549	0.4695	0.194695	0.501494	3.03089	2.32459	1.07233	3.24146	2.64001	0.412465	3.41675	3.19809	-0.159956	-0.970046	0.76568	0.0107364	0.413708	0.530701	0.0627529	0.508141	0.213707	-0.0269334	-0.17694	0.392196	0.417313	1.94473	1.37476	0.246327	1.86567	1.20699	0.138752	1.00713	0.989464	0.64231	3.25278	2.61449	0.249759	3.1257	2.75109	0.137163	0.670224	0.778707	1.04422	3.4297	2.40782	0.381878	3.36904	3.12245
ZCCHC18	0.00692656	0.283049	0.458283	-0.158348	-0.357648	0.517574	-0.129405	-0.993984	0.494537	-0.0361511	-0.171728	0.46853	0.0726749	0.191632	0.431486	0.0207887	0.180487	0.0671357	-0.0150662	0.189119	0.439669	-0.0261212	0.252295	0.502245	0.0228977	0.176925	0.06572	0.0185257	0.199481	0.444471	-0.0105715	-0.041152	0.38261	-0.00343735	-0.0248416	0.00869359	-0.0382525	-0.343178	0.491843	-0.100495	-0.55433	0.756916	-0.042519	-0.547088	0.233351	0.000746181	-0.18469	0.380643	0.0166153	-0.176357	0.449018	-0.00171752	-0.00360153	0.00124978
ZFAT	0.0776411	0.690119	0.727856	-0.0716386	-0.0644849	0.482044	0.0535724	0.413483	0.167969	-0.128779	-0.723489	0.790263	-0.326696	-1.0268	1.07955	-0.128881	-1.05617	0.536273	0.0865663	1.00221	0.898934	0.208964	1.28182	1.061	0.170421	1.40292	0.794143	0.0319885	0.310959	0.572753	0.169026	0.792387	0.693526	0.10461	0.792989	0.368775	-0.0239469	-0.234046	0.425996	-0.139042	-0.751895	0.735501	-0.0537578	-0.688316	0.308694	0.00699839	-0.145508	0.559068	-0.0728367	-0.490262	0.668755	-0.0300687	-0.25287	0.0967099
MRPL9	-0.172415	-0.749334	0.735557	0.524009	1.94938	1.68727	0.365898	2.8159	2.313	0.513932	3.10498	2.21777	1.18992	3.60021	2.64073	0.461321	3.82043	3.87544	-0.05736	-0.149246	0.396582	-0.216823	-0.582859	0.764195	-0.0207476	-0.185789	0.0692495	-0.0141107	-0.0707623	0.35385	0.169279	0.793563	0.722929	0.0907964	0.688431	0.308758	0.10551	0.753535	0.678291	0.289251	1.44324	1.23911	0.118294	1.47371	0.852137	0.333457	1.90038	1.35555	1.07122	3.52448	2.38615	0.411834	3.63242	3.55164
ZNF611	0.0222292	0.371139	0.519209	0.465634	1.75202	1.39128	0.172987	1.33203	0.737902	-0.198539	-1.13903	0.945172	0.0579254	0.146633	0.413637	-0.00655078	-0.0454081	0.0160212	0.0155561	0.434107	0.533056	0.0409011	0.54581	0.555051	0.0679309	0.551173	0.235439	-0.0172846	-0.0970438	0.370634	0.220371	1.03069	0.88555	0.132663	1.00533	0.502048	0.0955591	0.677626	0.757476	-0.00233533	-0.0512302	0.382129	0.00828242	0.091287	0.0327964	-0.00520697	-0.221998	0.406905	0.167235	0.352197	0.547066	0.0578403	0.520041	0.219658
ZNF610	0.0167544	0.339623	0.465657	0.132614	0.626087	0.693283	0.0707227	0.545404	0.232491	0.0431802	0.300828	0.475505	-0.0323673	-0.128838	0.383856	-0.0124332	-0.0940126	0.0338117	-0.00259393	0.288901	0.476418	-0.0101967	0.322034	0.496806	0.0157016	0.117121	0.0425058	-0.140199	-1.11483	0.887288	-0.0976293	-0.445201	0.510637	-0.0848549	-0.641106	0.282784	0.137465	0.997316	0.977474	0.186694	0.917602	0.8577	0.0840172	1.04298	0.527304	0.137207	0.670495	0.922984	0.097747	0.10835	0.434627	0.0470574	0.425236	0.173495
ZNF613	0.105964	0.853159	0.816948	-0.0881002	-0.120141	0.500753	-0.0791326	-0.607288	0.264673	0.0179053	0.150272	0.403552	-0.115145	-0.381381	0.54743	-0.034037	-0.272516	0.105006	0.117383	1.24876	1.04464	0.343785	1.87225	1.52602	0.259099	2.13987	1.48992	0.0222003	0.229909	0.536799	0.382663	1.78391	1.4353	0.235379	1.7828	1.12715	0.110118	0.788693	0.694923	0.135623	0.655848	0.663826	0.0642737	0.794879	0.369894	-0.103829	-0.840052	0.933123	-0.144705	-0.742464	0.794776	-0.0897447	-0.777553	0.359685
ATP5PO	-0.234738	-1.10809	1.0645	-0.407521	-1.20009	0.979736	-0.0564195	-0.432578	0.176969	0.506039	3.05796	2.4714	0.981942	2.96569	2.07889	0.486013	4.02445	4.24329	-0.160386	-0.973485	0.812893	-0.355137	-1.18858	0.931222	-0.0291938	-0.255981	0.0980159	0.0283396	0.280744	0.546291	0.276375	1.29061	1.08955	0.131557	0.996956	0.496501	0.292621	2.18095	1.84839	0.627042	3.17452	2.60433	0.310053	3.88337	3.98708	0.394976	2.28592	1.94746	1.15824	3.82985	2.48648	0.456449	4.02468	4.24372
ZNF615	-0.117572	-0.433627	0.582216	0.288453	1.15297	1.036	0.159114	1.22531	0.656674	0.0330915	0.240732	0.505185	-0.112437	-0.373122	0.612839	-0.0345929	-0.277109	0.106962	0.192327	1.84833	1.53534	0.181897	1.16328	0.949306	0.187629	1.54592	0.913199	0.213615	1.81491	1.38547	0.299522	1.39804	1.10038	0.221654	1.67892	1.03073	-0.0540643	-0.463802	0.536069	0.134126	0.648177	0.833539	0.0440567	0.54083	0.230161	-0.220211	-1.56941	1.50809	0.224075	0.551661	0.767909	0.0537686	0.484243	0.201893
ZNF614	-0.0863977	-0.254173	0.456173	-0.129319	-0.259501	0.524801	-0.0771169	-0.591784	0.256494	0.109661	0.696837	0.662226	0.203515	0.590809	0.656381	0.0751329	0.629511	0.276532	-0.0987276	-0.480201	0.554056	-0.49193	-1.78765	1.48278	-0.252148	-2.10884	1.45645	-0.181165	-1.45404	1.05554	0.025739	0.127371	0.384552	-0.00625755	-0.0461883	0.0163015	-0.0148227	-0.16444	0.394042	-0.00968784	-0.0889141	0.406919	-0.00246086	-0.043714	0.0154131	0.0774632	0.296088	0.514702	-0.14786	-0.753536	0.859291	-0.0474091	-0.40533	0.164161
ZNF616	0.0430027	0.490722	0.58343	0.0854218	0.466531	0.532262	0.0178919	0.139028	0.0508891	-0.100063	-0.552433	0.725503	-0.132971	-0.435766	0.555255	-0.0561507	-0.455233	0.187794	-0.0416716	-0.0237329	0.395526	-0.130956	-0.206815	0.43143	-0.0607009	-0.517821	0.218544	0.0815845	0.721635	0.738182	0.157947	0.740971	0.678415	0.116082	0.879823	0.421412	0.0337051	0.205763	0.451452	0.101725	0.482111	0.652145	0.0431478	0.529409	0.224374	0.0218406	-0.0524936	0.408561	0.0651189	-0.00614816	0.504924	0.0351885	0.320883	0.125925
ZNF619	-0.0748385	-0.187632	0.428416	-0.159169	-0.360423	0.509832	0.0226002	0.175243	0.0650532	0.0825017	0.535056	0.742632	-0.308978	-0.972743	0.867338	-0.096071	-0.785078	0.364107	-0.0299712	0.069874	0.394989	0.0196254	0.452636	0.530829	0.0352928	0.279934	0.108168	0.0530493	0.485352	0.549085	0.0671838	0.319723	0.467858	0.0585465	0.444325	0.182562	-0.0173596	-0.183793	0.408512	0.114995	0.550125	0.730397	0.0400389	0.490341	0.20489	-0.149538	-1.12651	1.14757	-0.18948	-0.899587	0.988855	-0.104395	-0.906361	0.438011
MORN5	0.0131395	0.318814	0.499975	-0.154784	-0.345597	0.540554	-0.0465228	-0.356453	0.141763	0.104818	0.66799	0.706937	0.10113	0.278443	0.477873	0.0448472	0.379273	0.152128	-0.108843	-0.561124	0.574747	0.0463511	0.569677	0.662507	0.0352422	0.279513	0.107988	0.171099	1.46285	1.16957	0.29655	1.38425	1.0226	0.233639	1.76963	1.1147	-0.0485739	-0.421917	0.536049	-0.0256735	-0.170846	0.40846	-0.0129698	-0.175771	0.0652622	-0.0104904	-0.255109	0.4844	-0.166691	-0.819617	0.900794	-0.0716562	-0.618515	0.270644
ATP5PF	0.00371397	0.264556	0.465936	0.151262	0.689136	0.730376	0.157856	1.21564	0.649514	0.245538	1.50622	1.26064	0.109097	0.302751	0.486341	0.0642239	0.539375	0.229422	-0.128327	-0.717003	0.668452	-0.184759	-0.442438	0.685278	-0.0448777	-0.386322	0.155362	-0.0370513	-0.260721	0.43646	0.125338	0.589627	0.589179	0.0388485	0.295228	0.114741	0.238252	1.76618	1.5399	0.119248	0.571925	0.686324	0.0690274	0.854614	0.405867	0.212266	1.14088	0.839285	0.429311	1.27188	1.07924	0.154669	1.37138	0.768893
SLC3A1	0.0997118	0.817169	0.760099	0.162564	0.727347	0.82934	-0.0214258	-0.163406	0.0603814	0.0118194	0.11402	0.413813	0.0473805	0.114462	0.459958	0.015525	0.136995	0.0501055	0.269984	2.46962	1.88355	0.0820246	0.725905	0.702442	0.134801	1.10689	0.571315	0.117403	1.01823	0.820508	0.156973	0.73645	0.678727	0.124874	0.946367	0.46349	-0.125187	-1.00637	0.842771	-0.167828	-0.899431	1.01811	-0.0812781	-1.03414	0.521331	-0.0188867	-0.307728	0.538072	0.0110746	-0.195801	0.382944	-0.018153	-0.148105	0.0544036
ABI3BP	0.0629885	0.605771	0.646428	-0.0786906	-0.0883274	0.463364	-0.0159502	-0.121287	0.0440895	-0.102162	-0.564941	0.598714	0.166649	0.478336	0.562838	0.0441789	0.373751	0.149605	0.0243799	0.504701	0.524861	0.0144286	0.429877	0.497446	0.0473232	0.379912	0.152421	0.086282	0.760533	0.664238	-0.216773	-0.998166	0.796926	-0.120409	-0.91022	0.440445	-0.121588	-0.978915	1.00551	0.0066366	-0.00524627	0.3839	-0.0161059	-0.215179	0.0811168	0.0594476	0.183186	0.485167	0.0369706	-0.104926	0.418405	0.00066079	0.017309	0.00603937
MS4A18	0.11708	0.917152	0.8578	0.598713	2.20195	1.99869	0.117969	0.908824	0.439564	-0.0587262	-0.306202	0.458451	-0.134169	-0.439422	0.539935	-0.0516817	-0.418307	0.170232	-0.00852439	0.241456	0.424972	-0.264783	-0.792893	0.763173	-0.0864719	-0.73199	0.333319	0.00160628	0.0593808	0.470506	-0.0239732	-0.103351	0.409282	-0.000902712	-0.0056565	0.0019645	-0.00258053	-0.0710484	0.377303	0.206631	1.01978	1.06896	0.0731054	0.905858	0.437694	0.024158	-0.0379704	0.374312	0.135583	0.241124	0.670675	0.0333152	0.304412	0.118722
B4GAT1	-0.0415275	0.00412279	0.413774	-0.224271	-0.58053	0.609572	-0.0729132	-0.559448	0.239686	0.0144808	0.129873	0.396946	-0.101583	-0.340008	0.570616	-0.0336409	-0.269243	0.103616	-0.107665	-0.551705	0.561054	-0.260014	-0.772006	0.75599	-0.126901	-1.06798	0.544347	-0.116308	-0.917	0.755284	-0.213403	-0.982523	0.790548	-0.153249	-1.1588	0.608114	-0.0166129	-0.178097	0.453624	-0.0814975	-0.456961	0.560549	-0.0358927	-0.463822	0.191941	-0.0832807	-0.711279	0.703683	-0.267416	-1.17308	1.34459	-0.14589	-1.27119	0.691092
EIF4EBP1	-0.0197138	0.129694	0.369427	-0.214913	-0.54889	0.591026	0.0470116	0.363017	0.144728	0.226781	1.39449	1.0622	0.325589	0.963242	0.820634	0.14637	1.21811	0.651343	0.00348741	0.337554	0.556421	0.0958718	0.786546	0.840281	0.0929572	0.759154	0.348954	0.0615914	0.556084	0.601197	0.122133	0.574752	0.718971	0.0932598	0.707077	0.319195	-0.104967	-0.852119	0.749246	0.0126345	0.0254947	0.362039	-0.00829708	-0.117052	0.0424796	-0.136676	-1.0459	1.04619	-0.174463	-0.846889	1.05896	-0.0919496	-0.796938	0.371114
EIF4EBP3	0.00797409	0.28908	0.463898	-0.129144	-0.258909	0.46272	-0.0161351	-0.12271	0.0446312	-0.14575	-0.82458	0.775829	-0.115028	-0.381027	0.593228	-0.0545947	-0.442376	0.181631	-0.11271	-0.592063	0.672362	-0.107622	-0.104626	0.444055	-0.053449	-0.457553	0.188912	-0.0979959	-0.765368	0.673629	-0.217693	-1.00244	0.903695	-0.141404	-1.06914	0.545144	0.0191466	0.0947009	0.384772	-0.109807	-0.602056	0.789714	-0.0405813	-0.522739	0.221013	0.114219	0.526431	0.794856	0.0806276	0.0482751	0.527636	0.0419263	0.380123	0.152517
ASPRV1	-0.110741	-0.394307	0.530447	0.246217	1.01018	1.03664	0.0322357	0.24936	0.0952401	0.125369	0.790405	0.774818	0.260047	0.763281	0.82621	0.101014	0.843358	0.398997	0.0313064	0.560115	0.642516	-0.0637531	0.087491	0.437886	0.0058798	0.0354978	0.0124755	0.0150917	0.171046	0.509409	0.0593497	0.283364	0.537332	0.0457789	0.347685	0.137823	0.00796613	0.00940864	0.449614	-0.0510253	-0.300781	0.550343	-0.0197695	-0.261216	0.10022	-0.0415723	-0.449897	0.53703	-0.0954912	-0.569762	0.734229	-0.0676083	-0.582925	0.251856
EDDM3A	0.0475748	0.517042	0.484848	-0.188739	-0.460399	0.533417	0.0692149	0.533806	0.226597	0.0731755	0.479503	0.693443	0.408514	1.21623	1.28926	0.142112	1.18293	0.625553	-0.213013	-1.39452	1.23338	-0.0169234	0.292575	0.497335	-0.0432112	-0.372472	0.149022	-0.0472273	-0.344983	0.492187	0.0838183	0.396926	0.574229	0.0249242	0.189832	0.0708671	-0.14368	-1.14745	0.904352	-0.00885663	-0.0846539	0.454733	-0.0222704	-0.292642	0.113625	-0.193952	-1.40485	1.43119	0.00127805	-0.230179	0.489626	-0.046157	-0.394322	0.159051
MS4A12	0.0456486	0.505953	0.592351	0.146576	0.67329	0.721279	0.0298147	0.230738	0.0875024	0.0437388	0.304156	0.523895	-0.0555724	-0.199634	0.446573	-0.0140603	-0.107456	0.038851	0.034084	0.582337	0.662527	-0.00809334	0.331245	0.460994	0.0194697	0.148436	0.0545322	0.00786985	0.111246	0.388222	-0.151469	-0.695078	0.715429	-0.0880116	-0.665	0.295806	0.102493	0.730526	0.742467	0.0043171	-0.0171344	0.340768	0.014898	0.174419	0.0647263	0.0597128	0.184848	0.467689	-0.099362	-0.583345	0.673046	-0.0467342	-0.399397	0.161402
MS4A13	0.0527466	0.546813	0.566601	0.153473	0.69661	0.755303	0.00450628	0.0360647	0.0126776	0.0294663	0.219138	0.454198	0.0643876	0.166349	0.423164	0.0199095	0.173222	0.0642527	0.145097	1.47048	1.08366	0.215789	1.31171	1.08011	0.184292	1.51819	0.889525	-0.0214356	-0.131416	0.37472	-0.12133	-0.555201	0.572014	-0.070568	-0.532966	0.226172	0.0573009	0.385768	0.575349	-0.0359795	-0.223667	0.441472	-0.00951856	-0.132402	0.0483388	0.115068	0.531752	0.681638	-0.103656	-0.598413	0.71086	-0.0404646	-0.344273	0.136296
MOG	-0.0277929	0.0831865	0.425635	0.194951	0.836846	0.805422	0.159273	1.22654	0.657585	-0.00928122	-0.0116711	0.467969	0.0396052	0.0907405	0.459421	0.00936961	0.0861357	0.0308831	-0.128284	-0.716658	0.663999	-0.0276819	0.24546	0.441114	0.00370637	0.0174356	0.00608384	-0.165838	-1.32713	1.07429	-0.0373486	-0.165428	0.400371	-0.0442242	-0.333565	0.131527	0.128355	0.927814	0.842698	0.00553259	-0.0109047	0.344786	0.0151027	0.176991	0.0657463	0.0881848	0.363279	0.682052	-0.129134	-0.687821	0.755889	-0.0694391	-0.599022	0.260303
MS4A15	-0.252423	-1.2099	0.965581	0.160227	0.719446	0.686443	0.128716	0.991487	0.492889	-0.110577	-0.615066	0.629511	0.118887	0.332619	0.49324	0.0298569	0.255414	0.0977776	-0.281189	-1.93996	1.58304	-0.401234	-1.39046	1.2683	-0.235218	-1.96814	1.30935	-0.102543	-0.803019	0.67893	-0.278646	-1.28533	1.14673	-0.186931	-1.41374	0.802889	-0.0949906	-0.776014	0.744775	0.133043	0.642625	0.711739	0.0361164	0.441051	0.180999	-0.197103	-1.4246	1.20635	-0.00821795	-0.263502	0.460955	-0.0485377	-0.415253	0.168798
ONE_INTERGENIC_SITE_157	0.018528	0.349833	0.550273	0.0136545	0.223889	0.4103	NA	NA	NA	-0.0726913	-0.389389	0.596196	0.0323413	0.0685793	0.437735	NA	NA	NA	0.000746553	0.315626	0.441434	0.0991599	0.800946	0.787731	NA	NA	NA	-0.0514956	-0.380326	0.477117	0.106713	0.503185	0.63962	NA	NA	NA	0.0150944	0.0637877	0.41045	-0.0253814	-0.169349	0.466142	NA	NA	NA	-0.0425708	-0.456154	0.529189	-0.129469	-0.688995	0.902885	NA	NA	NA
ONE_INTERGENIC_SITE_404	-0.0494129	-0.0412697	0.487113	-0.00256962	0.169035	0.400369	NA	NA	NA	0.156523	0.975981	0.993558	0.0749316	0.198517	0.477108	NA	NA	NA	-0.0603976	-0.173548	0.426309	0.0348257	0.519204	0.564707	NA	NA	NA	-0.0513935	-0.37948	0.531183	0.0209385	0.105091	0.391693	NA	NA	NA	-0.0524787	-0.451705	0.538983	0.0210917	0.0688406	0.444895	NA	NA	NA	-0.0778996	-0.677556	0.782982	0.0613803	-0.0192679	0.460458	NA	NA	NA
ONE_INTERGENIC_SITE_155	-0.0345478	0.0443015	0.367086	-0.0581616	-0.0189196	0.382547	NA	NA	NA	-0.00472521	0.0154679	0.416345	0.283351	0.83438	0.869027	NA	NA	NA	0.0147311	0.427507	0.585543	0.0225604	0.465489	0.516664	NA	NA	NA	-0.064937	-0.491626	0.579206	-0.178893	-0.822358	0.766516	NA	NA	NA	0.0574566	0.386955	0.515112	-0.0369851	-0.228821	0.451345	NA	NA	NA	0.147252	0.73345	0.927132	0.0698421	0.0104266	0.50769	NA	NA	NA
BAG1	-0.0519343	-0.0557843	0.374651	0.084904	0.464781	0.529006	-0.0983764	-0.755312	0.346728	0.118071	0.746933	0.752461	-0.0312602	-0.125461	0.475265	0.00586479	0.0571767	0.0202676	-0.275039	-1.89075	1.3135	-0.0556366	0.123036	0.437502	-0.0452817	-0.389679	0.156908	-0.0891685	-0.692274	0.652258	-0.0529696	-0.237928	0.450398	-0.0534474	-0.403377	0.163251	0.0312503	0.187036	0.421491	-0.0143168	-0.112639	0.393683	-0.00385746	-0.0612638	0.0217514	0.113191	0.519989	0.678369	-0.123067	-0.666532	0.863411	-0.0484978	-0.414902	0.168633
ONE_INTERGENIC_SITE_401	0.131862	1.00224	0.978249	0.111869	0.555949	0.607633	NA	NA	NA	-0.0609594	-0.319505	0.531419	-0.0728017	-0.252199	0.534116	NA	NA	NA	-0.102303	-0.508802	0.544328	-0.00796179	0.331822	0.449286	NA	NA	NA	-0.036487	-0.256049	0.419897	0.192353	0.900651	0.901936	NA	NA	NA	-0.123634	-0.994529	1.0275	0.228425	1.13149	1.13095	NA	NA	NA	-0.0730935	-0.647437	0.767773	-0.17049	-0.832946	0.947929	NA	NA	NA
OR1L8	-0.0710352	-0.165738	0.521814	-0.156744	-0.352224	0.517508	-0.0930541	-0.714373	0.32331	-0.0116512	-0.0257885	0.44809	0.00506831	-0.0146271	0.343364	0.00150848	0.0211823	0.00740221	0.101229	1.11952	0.869211	0.0458426	0.567451	0.568946	0.0753777	0.61306	0.267737	-0.122527	-0.968495	0.873173	-0.153078	-0.702545	0.64336	-0.117341	-0.886999	0.425877	0.148171	1.07898	1.06556	-0.0101917	-0.0914964	0.476698	0.0116266	0.13331	0.0486878	0.159621	0.810961	1.02087	0.107153	0.141357	0.571149	0.041377	0.375293	0.150309
BAG4	-0.148997	-0.614529	0.736275	0.029301	0.276789	0.435419	0.0668809	0.515852	0.217558	0.238339	1.46334	1.27602	0.0629053	0.161826	0.447516	0.037496	0.318533	0.124892	0.0738859	0.900766	0.757386	0.142726	0.991737	0.974805	0.112908	0.924956	0.449786	-0.125585	-0.993817	0.813535	-0.236985	-1.09197	0.891781	-0.123965	-0.937136	0.457562	-0.16351	-1.29873	1.05294	0.123525	0.593841	0.693142	0.0248708	0.299738	0.116692	-0.213523	-1.5275	1.43279	-0.199136	-0.933473	1.00691	-0.114937	-0.999047	0.497884
YBEY	0.0747168	0.673285	0.681638	0.568719	2.10054	2.05	0.300489	2.31277	1.68329	0.322339	1.96371	1.62236	0.742045	2.2338	1.93305	0.301418	2.49922	1.90494	0.0587109	0.77936	0.662308	0.193306	1.21325	1.16157	0.223877	1.84716	1.18893	0.202029	1.71897	1.3462	0.503394	2.34424	1.86634	0.345747	2.6182	2.05357	0.051176	0.339043	0.608168	0.773043	3.92283	2.94664	0.266166	3.33188	3.06418	0.362635	2.08324	1.36101	1.45037	4.85499	2.74047	0.541989	4.77676	5.74924
SH2D1B	0.0284758	0.407098	0.535777	-0.204876	-0.514955	0.728984	-0.0354177	-0.271032	0.104375	-0.0593195	-0.309736	0.468811	-0.0334339	-0.132092	0.483249	-0.0182171	-0.141802	0.0519607	-0.102654	-0.511614	0.570526	-0.0730497	0.0467777	0.410273	-0.0365093	-0.316776	0.124121	-0.0136424	-0.0668852	0.359851	-0.0845917	-0.384691	0.524088	-0.0528742	-0.399038	0.161236	-0.00246364	-0.0701567	0.407863	-0.0329744	-0.208265	0.453945	-0.0133335	-0.180341	0.0670775	-0.145894	-1.10367	1.11611	-0.0918831	-0.5571	0.682791	-0.0644967	-0.555568	0.237692
MIR1.1HG	-0.183573	-0.813567	0.754149	-0.133218	-0.272681	0.524699	-0.0176271	-0.134186	0.0490242	-0.0586987	-0.306038	0.490473	0.122243	0.342857	0.522792	0.0302384	0.258566	0.0991032	-0.0611336	-0.179435	0.407401	-0.0356392	0.210612	0.396812	-0.00691108	-0.0708006	0.0252321	-0.0380924	-0.269341	0.425923	-0.207671	-0.955921	0.952541	-0.130906	-0.989679	0.491698	0.0157961	0.0691412	0.386519	-0.0292334	-0.189091	0.443381	-0.011255	-0.154222	0.0567852	-0.113836	-0.902769	0.867746	-0.215765	-0.991827	1.05725	-0.114013	-0.990924	0.492518
SH2D1A	0.106416	0.855763	0.893284	0.0728173	0.423916	0.51418	0.033563	0.25957	0.099526	-0.0912181	-0.499748	0.675236	-0.213645	-0.681893	0.659424	-0.0825035	-0.672975	0.300194	-0.0690007	-0.242375	0.500998	0.00999371	0.410455	0.494541	0.00888103	0.0604396	0.0214518	0.0413066	0.388117	0.588355	0.12568	0.591211	0.586775	0.0822454	0.623707	0.273419	0.08394	0.588989	0.614512	0.124721	0.599975	0.805515	0.055855	0.689088	0.309124	0.165646	0.848725	0.850215	0.166444	0.349422	0.624044	0.0750402	0.671266	0.299252
MSRB1	0.0766518	0.684424	0.644466	0.0248536	0.261752	0.457188	0.00905633	0.0710639	0.0253286	-0.124306	-0.696841	0.680033	0.132287	0.373502	0.527451	0.0258257	0.222106	0.0839507	-0.145953	-0.858021	0.777855	-0.0732762	0.0457861	0.357499	-0.0456441	-0.392691	0.158298	-0.0282882	-0.188159	0.478738	-0.0799292	-0.363052	0.492536	-0.0558395	-0.421483	0.171726	-0.0122832	-0.145067	0.52116	-0.0348136	-0.217691	0.495755	-0.0114763	-0.157003	0.0578716	-0.0101406	-0.252917	0.414265	-0.111838	-0.627126	0.693067	-0.0469979	-0.401715	0.162478
RTKN	-0.131491	-0.513753	0.696377	-0.17606	-0.417531	0.617523	-0.113469	-0.871403	0.416196	-0.134435	-0.757182	0.72607	0.0783387	0.208912	0.455384	0.0138026	0.122763	0.0446517	-0.122405	-0.66963	0.691306	-0.0539244	0.130534	0.418189	-0.00791036	-0.0791052	0.0282841	-0.0161995	-0.0880592	0.369285	-0.148576	-0.681653	0.753182	-0.0891902	-0.673921	0.300716	-0.205452	-1.61869	1.43387	-0.10966	-0.601302	0.633254	-0.0675735	-0.861926	0.410354	-0.230476	-1.63374	1.64069	-0.156558	-0.784057	0.971	-0.107701	-0.935424	0.456466
OR1L3	-0.253711	-1.21732	1.08909	0.333151	1.3041	1.3344	0.0647859	0.499738	0.209532	0.0505605	0.344791	0.590724	0.295614	0.871792	0.883548	0.1065	0.888684	0.426927	-0.121117	-0.659324	0.697229	-0.202111	-0.518428	0.59831	-0.0997977	-0.842734	0.398617	-0.0504195	-0.371416	0.571048	-0.00644335	-0.0219924	0.442108	-0.0213579	-0.160486	0.0592354	-0.00849819	-0.116192	0.380871	0.0296934	0.112927	0.49817	0.00549985	0.056321	0.0199575	-0.0291987	-0.372352	0.58743	-0.149947	-0.760859	0.819644	-0.0861672	-0.746098	0.341408
NTRK1	-0.187748	-0.837596	0.846077	-0.219346	-0.563878	0.691231	-0.118685	-0.911528	0.441271	-0.146873	-0.83127	0.845135	-0.193314	-0.619868	0.704979	-0.0801634	-0.65364	0.289592	-0.0855997	-0.375173	0.588481	-0.107402	-0.103662	0.414407	-0.0348226	-0.302759	0.118003	-0.0145922	-0.0747498	0.375257	-0.0425949	-0.189777	0.403108	-0.0211894	-0.15921	0.0587355	0.0727564	0.503673	0.699578	0.0222989	0.0750277	0.395623	0.0142366	0.166108	0.0614444	-0.0116206	-0.262192	0.430041	-0.0919252	-0.557248	0.710988	-0.0478917	-0.409573	0.16614
LOC102723655	0.0886568	0.753531	0.795719	0.0757943	0.433981	0.530069	-0.0096286	-0.0726613	0.0259142	-0.123365	-0.691241	0.679971	-0.0370316	-0.143069	0.38809	-0.0272615	-0.216533	0.0816696	0.110425	1.19309	1.05482	0.019482	0.452008	0.569513	0.0644791	0.522487	0.220886	0.0624038	0.562811	0.565793	-0.0529205	-0.2377	0.446017	-0.0127086	-0.0950176	0.0341866	-0.0519797	-0.447898	0.576288	0.066578	0.301972	0.601923	0.0153768	0.180436	0.0671152	0.0205501	-0.0605807	0.376846	0.158759	0.322454	0.566565	0.0469349	0.424159	0.172987
LRRC37A2	-0.279832	-1.36768	1.30828	-0.454825	-1.36003	1.09473	-0.204621	-1.57255	0.936206	-0.07484	-0.402188	0.592729	-0.184688	-0.593549	0.677709	-0.0734713	-0.598346	0.259946	-0.0521702	-0.107726	0.382701	0.0328187	0.510414	0.576571	0.0510312	0.410728	0.166679	0.0377848	0.358955	0.526077	-0.283468	-1.30771	1.02762	-0.154365	-1.16724	0.614194	-0.121937	-0.981576	0.866361	-0.141551	-0.764754	0.766394	-0.0822613	-1.04649	0.529688	-0.0556642	-0.538209	0.628704	-0.00986241	-0.269273	0.42636	-0.0538553	-0.462007	0.191062
LRRC37A3	-0.22219	-1.03587	0.900397	-0.136569	-0.284014	0.472958	0.0444755	0.34351	0.135955	-0.0725233	-0.388388	0.501212	0.112592	0.313415	0.52696	0.0254066	0.218643	0.0825322	0.012885	0.412738	0.502008	-0.0445319	0.171668	0.395323	0.0105085	0.0739649	0.0263927	0.0948289	0.831305	0.686887	0.0253491	0.125561	0.450349	0.030143	0.229334	0.0869232	-0.0924444	-0.756591	0.774788	0.11204	0.534977	0.621329	0.0316898	0.385426	0.15495	-0.0248357	-0.34501	0.462725	-0.0066741	-0.258084	0.477507	-0.0256198	-0.213755	0.0805357
SLC39A1	-0.128442	-0.496202	0.658485	-0.282225	-0.77647	0.742158	-0.104156	-0.799768	0.372793	0.0944939	0.60649	0.621096	0.0489522	0.119257	0.39361	0.0292922	0.250748	0.095821	0.0624336	0.809144	0.78415	-0.27461	-0.835928	0.876199	-0.103341	-0.872179	0.416676	-0.0229521	-0.143974	0.421197	-0.305435	-1.40966	1.08759	-0.196667	-1.48743	0.863595	0.000433186	-0.0480577	0.358408	0.21511	1.06324	1.18577	0.0761876	0.94459	0.462347	-0.0214919	-0.324054	0.466521	0.142056	0.263838	0.655228	0.0247499	0.229105	0.0868288
NTRK3	-0.0885016	-0.266284	0.498561	-0.128485	-0.25668	0.470419	-0.0515309	-0.394975	0.159354	0.255378	1.56484	1.52935	0.27783	0.817534	0.866958	0.116959	0.975105	0.482133	-0.0832603	-0.356457	0.568316	-0.212338	-0.563218	0.694614	-0.0905927	-0.766236	0.353071	-0.0652823	-0.494486	0.523051	-0.319811	-1.47638	1.21713	-0.199508	-1.50894	0.881686	-0.0643746	-0.542455	0.574658	-0.178872	-0.956033	0.873455	-0.0740118	-0.94283	0.461215	-0.0872984	-0.736458	0.748998	0.0351034	-0.111479	0.345136	-0.00688665	-0.0490495	0.0173309
CD79B	-0.0966546	-0.313217	0.480922	0.120487	0.585086	0.721165	-0.0174031	-0.132463	0.0483622	-0.201863	-1.15883	1.20143	-0.348471	-1.09323	0.871708	-0.140815	-1.15478	0.605233	0.0598651	0.788594	0.681464	0.160832	1.07103	0.968014	0.12388	1.01614	0.509248	-0.100109	-0.782864	0.730456	-0.301716	-1.3924	1.15991	-0.201798	-1.52627	0.896393	0.0272584	0.156583	0.459878	0.133824	0.64663	0.802693	0.0543237	0.669845	0.29847	-0.102673	-0.832812	0.915145	-0.280876	-1.22032	1.54737	-0.14125	-1.2304	0.660454
MEOX1	-0.138014	-0.551305	0.656488	-0.189435	-0.462752	0.715943	-0.0354969	-0.271641	0.104634	-0.0296971	-0.133283	0.404727	0.0562327	0.141469	0.404656	0.0144903	0.128446	0.0468223	-0.0797872	-0.328671	0.468926	-0.0919591	-0.0360331	0.423235	-0.0332874	-0.290001	0.112487	-0.061102	-0.459871	0.531133	-0.276047	-1.27327	1.09373	-0.171398	-1.29617	0.710148	0.0020513	-0.0357137	0.430571	0.0646429	0.292054	0.533859	0.0254351	0.306829	0.119774	-0.0763136	-0.667617	0.724416	0.0249392	-0.147147	0.365455	-0.0194142	-0.159194	0.0587289
MEOX2	-0.170323	-0.737293	0.815241	-0.119829	-0.227414	0.563872	-0.0419216	-0.32106	0.126003	0.122799	0.775096	0.823119	0.0989812	0.271889	0.496248	0.0474119	0.400464	0.161897	0.0567039	0.763304	0.694513	0.0596764	0.628034	0.602853	0.0707019	0.574201	0.247313	0.0107071	0.13474	0.419304	0.0915742	0.432922	0.51497	0.0661156	0.501617	0.210464	-0.00922228	-0.121716	0.424852	0.0211901	0.0693449	0.462455	0.0074498	0.0808243	0.0289183	0.0596959	0.184742	0.470674	-0.0564979	-0.432926	0.538449	-0.0218751	-0.180831	0.0672723
CD79A	-0.0620481	-0.114004	0.399032	-0.0319181	0.0698089	0.346896	0.0532224	0.410791	0.166709	-0.0685706	-0.364842	0.537054	-0.096194	-0.323566	0.580745	-0.0406721	-0.327339	0.128771	-0.0107564	0.223599	0.404732	-0.123958	-0.176169	0.430603	-0.0255124	-0.225387	0.0852981	-0.0107773	-0.0431603	0.344858	0.162542	0.762294	0.79727	0.103004	0.780835	0.361611	0.0250728	0.13991	0.412245	-0.0647299	-0.371022	0.509999	-0.0242953	-0.318088	0.124697	0.0102751	-0.124974	0.409782	-0.0248912	-0.322012	0.483121	-0.0291119	-0.244458	0.0931931
CSDC2	-0.127021	-0.488024	0.682169	-0.205161	-0.51592	0.735065	-0.00198343	-0.0138544	0.00482734	-0.043087	-0.213044	0.417739	0.0151101	0.0160091	0.409741	-0.00311425	-0.0170134	0.00593554	-0.0611669	-0.179702	0.421559	0.0466653	0.571053	0.670186	0.0685956	0.556697	0.238272	0.02379	0.243072	0.452755	0.236609	1.10605	0.929515	0.142936	1.08309	0.554755	0.072047	0.498261	0.603273	0.142996	0.69364	0.783835	0.0546985	0.674555	0.301066	-0.0758866	-0.664941	0.681445	0.0711752	0.0151046	0.398651	-0.0341934	-0.289135	0.112114
EIF1AD	-0.677178	-3.65501	2.54021	-0.877636	-2.78953	2.17576	0.0128464	0.100217	0.0361311	0.0986304	0.631131	0.673961	0.633187	1.90168	1.73492	0.44688	3.70111	3.66826	-0.0722856	-0.268656	0.545009	-0.448703	-1.59835	1.01353	-0.0315616	-0.275658	0.106343	0.0893352	0.785815	0.753623	-0.224542	-1.03422	0.819128	-0.132738	-1.00354	0.500865	0.545275	4.10836	3.00616	0.196138	0.966008	0.92833	0.273153	3.41967	3.20276	0.644846	3.85183	2.50126	0.616923	1.93024	1.54231	0.254392	2.24816	1.60967
ATXN1L	0.0738592	0.668348	0.634724	-0.0594122	-0.0231476	0.386532	-0.0386734	-0.296075	0.115107	-0.088743	-0.485005	0.568875	-0.434026	-1.35425	1.18385	-0.15653	-1.28462	0.701313	-0.0218674	0.134707	0.441584	-0.126167	-0.185841	0.50134	-0.0513172	-0.439837	0.18042	-0.112066	-0.881874	0.734514	-0.16767	-0.77027	0.741768	-0.11339	-0.857094	0.407387	-0.137365	-1.09927	1.00687	-0.208118	-1.10593	1.02147	-0.0928491	-1.17954	0.623089	-0.0290004	-0.371109	0.49567	-0.0774069	-0.5063	0.667815	-0.0359172	-0.304292	0.118669
ARHGAP22	0.0134476	0.320588	0.457293	0.107491	0.541146	0.606304	0.075801	0.584466	0.252661	-0.00254313	0.0284659	0.451916	-0.0328696	-0.130371	0.405376	-0.00994557	-0.073458	0.0262066	-0.042854	-0.033193	0.384419	0.00188441	0.374942	0.485934	0.0229345	0.17723	0.0658414	0.018306	0.197662	0.422962	0.0625905	0.298405	0.45284	0.0509665	0.386951	0.155652	0.0503726	0.332914	0.521514	0.00241654	-0.0268754	0.345397	0.00720867	0.0777942	0.027801	0.0253271	-0.0306441	0.369969	0.0523748	-0.0508699	0.442698	0.0110868	0.108976	0.039424
ZNF385C	0.103984	0.841762	0.744336	0.0481077	0.340374	0.469114	-0.0411545	-0.31516	0.123413	-0.045519	-0.22753	0.431339	-0.251242	-0.796597	0.776005	-0.0926616	-0.756908	0.347652	-0.00229548	0.291289	0.431663	0.0305382	0.500427	0.607613	0.0607666	0.491634	0.205527	0.0336092	0.324379	0.472898	-0.0603906	-0.27237	0.459044	-0.0222006	-0.166864	0.0617421	-0.0561636	-0.479816	0.538546	0.0804267	0.372951	0.532565	0.0197075	0.234856	0.0892045	-0.137928	-1.05375	1.0406	-0.0843006	-0.530492	0.642207	-0.0899725	-0.779555	0.36086
GMFG	0.211648	1.46153	1.28781	0.0765437	0.436515	0.558656	0.0750927	0.579018	0.249818	-0.169131	-0.963853	0.849476	0.15052	0.429126	0.53752	0.0317458	0.271021	0.10437	-0.286802	-1.98486	1.46291	-0.113674	-0.131129	0.428128	-0.0636212	-0.542089	0.230802	-0.188672	-1.51621	1.26527	-0.090141	-0.410447	0.517654	-0.088918	-0.67186	0.29958	0.0517018	0.343054	0.49825	-0.0813443	-0.456176	0.608906	-0.0228288	-0.299659	0.116658	0.130337	0.627445	0.76041	0.0785992	0.0411569	0.444814	0.0437559	0.396209	0.159925
ZNF385A	-0.0423797	-0.000782628	0.540356	-0.218292	-0.560316	0.595648	-0.192973	-1.48295	0.859848	-0.046295	-0.232153	0.425865	0.161084	0.461358	0.567283	0.0453964	0.383811	0.154209	0.0302987	0.552053	0.621876	-0.0311669	0.230198	0.499737	0.0123144	0.0889729	0.0319359	-0.148515	-1.18369	0.905181	-0.137098	-0.628381	0.678691	-0.114118	-0.862604	0.410771	-0.0587048	-0.499202	0.602167	0.00533847	-0.0118996	0.345231	-0.00646051	-0.093974	0.0337973	-0.00510785	-0.221377	0.47083	-0.0233221	-0.316506	0.483089	-0.0283601	-0.237848	0.0904445
PTPN14	-0.0911794	-0.281699	0.481827	-0.167818	-0.389663	0.610858	-0.0507659	-0.389091	0.156637	-0.0455849	-0.227923	0.523202	0.00238639	-0.0228093	0.356535	-0.00786027	-0.0562279	0.0199238	-0.0420498	-0.026759	0.379655	0.0393218	0.538894	0.569527	0.0533681	0.430149	0.175817	-0.0566355	-0.422886	0.491698	0.0138396	0.072144	0.395606	0.00240268	0.0193626	0.00676141	-0.0554111	-0.474076	0.536146	0.0710771	0.325031	0.488551	0.0145105	0.16955	0.062801	-0.0963994	-0.793493	0.83266	0.0614941	-0.0188683	0.421139	-0.0156943	-0.126488	0.0460734
GMFB	0.00494478	0.271641	0.466974	-0.26158	-0.706669	0.695437	-0.119151	-0.915112	0.443537	-0.014297	-0.0415491	0.430519	-0.0977808	-0.328407	0.479426	-0.0419196	-0.337647	0.133341	-0.0197565	0.151595	0.378375	0.0946029	0.78099	0.727749	0.076004	0.618264	0.27051	-0.150865	-1.20315	0.915211	0.00658833	0.0384897	0.415986	-0.0234377	-0.176228	0.0654436	0.12947	0.936322	0.800208	0.316328	1.58202	1.31957	0.129404	1.61331	0.971928	0.197114	1.04593	1.05966	0.163519	0.339158	0.547902	0.0635043	0.569841	0.245051
CBLN3	-0.186199	-0.828682	0.751309	-0.0789892	-0.089337	0.45542	-0.0608139	-0.46638	0.19318	0.0891135	0.574441	0.709079	0.252826	0.741249	0.727441	0.0890112	0.744182	0.340306	0.0777725	0.93186	0.78137	0.114431	0.867824	0.775579	0.103463	0.846464	0.400888	-0.028439	-0.189407	0.399765	-0.183463	-0.843569	0.755725	-0.114701	-0.867017	0.413489	0.0297063	0.175257	0.501906	0.0529972	0.232366	0.443077	0.01933	0.230112	0.087244	0.0927385	0.391817	0.658816	0.19994	0.466967	0.613882	0.0771927	0.690191	0.309738
ZNF385D	0.19792	1.3825	1.25391	0.365217	1.41251	1.13768	-0.0544561	-0.417476	0.169841	-0.145781	-0.824764	0.845045	-0.203051	-0.649573	0.718089	-0.0791419	-0.6452	0.285002	0.162392	1.60885	1.37846	0.248645	1.4556	1.15225	0.227851	1.88018	1.22125	0.267957	2.26488	1.87046	0.135237	0.635569	0.609357	0.146355	1.10896	0.572763	0.00820108	0.011201	0.378637	-0.0269498	-0.177387	0.492982	-0.0099131	-0.13736	0.0502458	0.0213071	-0.0558368	0.439354	0.0689005	0.00712221	0.419391	0.011966	0.116706	0.0423483
SLC34A2	0.0244207	0.383755	0.585643	-0.0691396	-0.0560358	0.460633	-0.0331102	-0.253283	0.0968831	0.0237509	0.185093	0.505011	0.0262528	0.0500042	0.417232	0.0103236	0.0940178	0.0338137	0.0244819	0.505517	0.527403	0.0900366	0.760992	0.69608	0.0633863	0.513405	0.216334	-0.00896681	-0.028169	0.361762	0.0290556	0.142764	0.439738	0.0138403	0.105936	0.0382786	-0.0729643	-0.607983	0.710076	0.0263992	0.0960431	0.41677	0.00515764	0.0520208	0.0184024	-0.0772429	-0.673441	0.677153	0.166903	0.351033	0.567446	0.0506899	0.457174	0.188729
CYB561A3	0.0763624	0.682758	0.637958	0.0957321	0.50139	0.605464	0.0665731	0.513485	0.216373	-0.0915887	-0.501956	0.600202	0.153114	0.437042	0.579046	0.0407948	0.34579	0.136974	-0.0236566	0.120393	0.39827	0.144598	0.999937	0.9303	0.107269	0.878095	0.42034	-0.0909991	-0.707432	0.647696	0.107986	0.509094	0.546591	0.0495151	0.375965	0.150616	0.0651827	0.445895	0.610181	-0.125157	-0.680732	0.831536	-0.0385	-0.496585	0.207971	0.094947	0.405658	0.59653	0.0139553	-0.185692	0.398648	0.00956726	0.0956163	0.0344101
SLC39A6	0.228189	1.55675	1.30934	0.0861648	0.469043	0.532491	0.0348714	0.269634	0.103782	0.0448628	0.310851	0.476088	-0.500814	-1.55801	1.18236	-0.174307	-1.43151	0.817346	-0.239161	-1.60372	1.14939	-0.346218	-1.14953	0.975583	-0.194522	-1.62994	0.986683	-0.141899	-1.12891	1.01916	-0.15055	-0.690813	0.750885	-0.105108	-0.794405	0.369613	-0.13435	-1.07628	1.08956	-0.182093	-0.972546	0.87123	-0.0817627	-1.04023	0.525443	-0.172859	-1.27266	1.18697	-0.132024	-0.697963	0.767899	-0.0788698	-0.681939	0.305151
ONE_INTERGENIC_SITE_260	0.00533349	0.273879	0.37921	0.0710227	0.417848	0.453154	NA	NA	NA	0.174502	1.08308	0.843806	0.022545	0.0386922	0.324402	NA	NA	NA	-0.113964	-0.602099	0.530721	0.128929	0.931314	0.703042	NA	NA	NA	-0.0653776	-0.495275	0.46492	0.144314	0.677697	0.576393	NA	NA	NA	-0.113762	-0.919215	0.713894	0.0393296	0.162315	0.37481	NA	NA	NA	0.0382605	0.0504083	0.369452	0.114222	0.166166	0.462693	NA	NA	NA
BNIP3	-0.0494084	-0.0412434	0.336655	-0.143641	-0.307922	0.460576	-0.0495439	-0.379691	0.15232	-0.223123	-1.28547	0.966619	-0.32718	-1.02827	0.820733	-0.0675742	-0.549621	0.234645	0.255329	2.35237	1.48266	0.0632849	0.643837	0.544586	0.0381394	0.303591	0.118365	0.170917	1.46135	0.943112	-0.0136998	-0.055671	0.313551	0.00527689	0.041118	0.0144829	-0.0739732	-0.61568	0.548608	0.0617187	0.277067	0.427643	0.0120625	0.138788	0.0507965	-0.120629	-0.945335	0.783171	-0.0341367	-0.354456	0.423765	-0.00291418	-0.0141228	0.0049214
ONE_INTERGENIC_SITE_263	0.0088247	0.293976	0.434831	0.019807	0.24469	0.442023	NA	NA	NA	-0.171701	-0.979163	0.894732	-0.259617	-0.822149	0.838183	NA	NA	NA	0.023781	0.49991	0.534831	0.289321	1.63373	1.58419	NA	NA	NA	0.116786	1.01312	0.923996	0.193363	0.905339	0.900895	NA	NA	NA	-0.0354666	-0.321926	0.459199	-0.143802	-0.776289	0.782994	NA	NA	NA	0.00895762	-0.13323	0.401255	0.0300579	-0.129184	0.351042	NA	NA	NA
PDHA2	0.0339052	0.438353	0.60598	-0.0976344	-0.152376	0.41782	-0.0711585	-0.545952	0.23277	-0.155686	-0.883768	0.906128	-0.231555	-0.736534	0.779205	-0.0982896	-0.80341	0.374957	-0.0680215	-0.234541	0.471891	-0.0391224	0.195358	0.422331	0.00189433	0.00237661	0.000824318	-0.0552107	-0.411089	0.539972	-0.0134483	-0.0545034	0.38083	-0.0146053	-0.109374	0.0395739	0.0338217	0.206652	0.447595	-0.0151516	-0.116917	0.383907	-0.00436085	-0.0675894	0.0240572	0.022933	-0.0456477	0.420659	0.121658	0.192261	0.491068	0.036378	0.331342	0.130542
KCTD5	-0.145958	-0.597033	0.697162	-0.480172	-1.44572	1.36925	-0.331625	-2.54947	1.96703	-0.49875	-2.92731	2.25141	-0.779185	-2.40728	1.69237	-0.326082	-2.68557	2.14022	-0.135653	-0.775614	0.676821	-0.389725	-1.34006	0.929349	-0.207879	-1.74094	1.08781	-0.0726171	-0.555221	0.626324	-0.124784	-0.571229	0.691104	-0.095833	-0.724201	0.328881	-0.43088	-3.33841	2.26495	-0.788261	-4.07935	2.46818	-0.366778	-4.62176	5.41964	-0.300143	-2.07034	1.83343	-0.280624	-1.21943	1.14658	-0.178467	-1.55761	0.923269
CRNDE	0.0391019	0.468268	0.519799	-0.434229	-1.29039	1.26333	-0.186706	-1.43475	0.81999	-0.306305	-1.78096	1.3112	-0.711815	-2.20175	1.91901	-0.273542	-2.25145	1.61337	-0.0586182	-0.159312	0.432038	-0.00169307	0.359275	0.466162	0.0209948	0.161111	0.0594806	-0.176309	-1.41384	1.18454	-0.0827275	-0.376039	0.533934	-0.0872611	-0.659319	0.292693	-0.0905507	-0.742144	0.680482	-0.0683617	-0.389636	0.518731	-0.0396675	-0.511256	0.21526	0.0592169	0.18174	0.456378	0.128118	0.21493	0.485978	0.0371552	0.338174	0.133576
SAP18	0.027036	0.39881	0.554112	-0.410821	-1.21125	1.25008	-0.169619	-1.30332	0.715643	0.100589	0.642795	0.689225	0.327799	0.969984	0.964086	0.109953	0.917217	0.444871	-0.00183735	0.294954	0.449738	-0.17256	-0.389012	0.645174	0.0401494	0.320295	0.125666	0.0857905	0.756463	0.709268	-0.122139	-0.558953	0.688249	-0.0977264	-0.738533	0.337062	0.088385	0.622898	0.658365	-0.10553	-0.580135	0.628577	-0.0636565	-0.812704	0.380502	0.373421	2.15083	1.67553	0.372053	1.07095	1.24764	0.0579501	0.521007	0.220143
POP5	-0.170029	-0.7356	0.710803	0.127181	0.607718	0.611038	0.15015	1.15636	0.606365	0.386957	2.34862	2.04422	-0.17822	-0.573816	0.687668	0.120506	1.00441	0.501442	0.091254	1.03972	0.855846	-0.185574	-0.446009	0.547757	0.322838	2.66957	2.11948	0.328627	2.76725	1.85609	0.224579	1.05022	0.925687	0.293603	2.22351	1.58201	0.534031	4.02259	2.58624	-0.192444	-1.0256	0.974178	0.115338	1.43656	0.821477	0.718934	4.31613	2.78209	-0.234665	-1.05815	1.04738	0.0849221	0.758149	0.348372
ONE_INTERGENIC_SITE_265	0.0163031	0.337026	0.558723	-0.0722184	-0.0664452	0.38266	NA	NA	NA	-0.0064454	0.00522111	0.34766	0.02329	0.040965	0.395123	NA	NA	NA	0.0380568	0.614121	0.598672	-0.0276248	0.24571	0.432307	NA	NA	NA	0.12422	1.07467	0.803849	-0.112741	-0.515337	0.564247	NA	NA	NA	0.0163554	0.0734075	0.398829	-0.191273	-1.0196	0.942438	NA	NA	NA	-0.0832919	-0.711349	0.744953	0.0245596	-0.148479	0.386265	NA	NA	NA
HSCB	-0.47965	-2.51794	1.42743	-0.74536	-2.34232	1.48825	-0.0688139	-0.527917	0.22362	0.440019	2.6647	2.19348	0.627876	1.88548	1.37929	0.287069	2.38065	1.76241	-0.212024	-1.38661	1.13823	-0.0225554	0.267911	0.48708	0.16459	1.35446	0.7555	0.278748	2.35424	1.62454	0.438977	2.04528	1.43824	0.298901	2.26361	1.62713	-0.0707388	-0.591006	0.597643	0.496409	2.50499	1.69436	0.0978768	1.21714	0.650622	0.136153	0.663892	0.700218	1.29728	4.31777	2.58819	0.334715	2.95437	2.50403
ERCC5	-0.182491	-0.807333	0.781423	-0.232644	-0.608838	0.682218	-0.14155	-1.08741	0.557746	-0.162889	-0.926674	0.792763	-0.213136	-0.68034	0.800587	-0.0902431	-0.736924	0.336141	-0.0435384	-0.0386684	0.394652	0.0178946	0.445056	0.531558	0.0586211	0.473804	0.196789	0.00806141	0.112832	0.395669	0.152862	0.71737	0.696556	0.0956002	0.724792	0.329217	0.0562566	0.377801	0.507746	0.04353	0.183844	0.434585	0.0191572	0.22794	0.086349	0.0793719	0.30805	0.558775	0.0563369	-0.0369661	0.418925	0.00388774	0.0456809	0.0161192
ONE_INTERGENIC_SITE_267	0.0274198	0.401019	0.56331	-0.0376736	0.0503499	0.347578	NA	NA	NA	0.0313183	0.23017	0.438817	0.294994	0.8699	0.748278	NA	NA	NA	0.0756271	0.914696	0.742584	0.307429	1.71303	1.31687	NA	NA	NA	0.0820227	0.725264	0.694971	0.158378	0.742967	0.660961	NA	NA	NA	-0.134031	-1.07384	0.933766	-0.279456	-1.47156	1.21819	NA	NA	NA	-0.0196004	-0.3122	0.44337	0.0336577	-0.116552	0.36052	NA	NA	NA
VSTM2B	-0.0746349	-0.186461	0.519563	-0.00717649	0.15346	0.420639	-0.062934	-0.482688	0.20113	-0.206829	-1.18841	1.03035	-0.245006	-0.777573	0.812924	-0.106131	-0.868199	0.414217	0.0666601	0.842957	0.812194	-0.0661658	0.076925	0.442155	0.0150068	0.111347	0.0403191	0.0202335	0.213623	0.417458	0.06663	0.317153	0.526043	0.0590897	0.448437	0.18453	0.00555561	-0.00898048	0.342945	0.0390657	0.160963	0.476813	0.0148745	0.174124	0.0646097	-0.0691547	-0.622753	0.690996	-0.147726	-0.753063	0.84617	-0.0849341	-0.735257	0.335186
ATXN10	-0.124627	-0.474238	0.552106	-0.880463	-2.79909	1.84254	-0.0350539	-0.268234	0.103188	0.217965	1.34198	1.16776	0.000277107	-0.0292445	0.343773	0.0512737	0.432372	0.176871	-0.0160078	0.181586	0.68973	-0.165742	-0.359156	0.940364	0.0444614	0.35613	0.141617	0.0602941	0.545341	1.15678	0.0992792	0.468683	1.19454	0.0378447	0.28763	0.111467	0.485603	3.65314	2.53764	-0.52876	-2.74932	1.52767	0.123405	1.53793	0.906346	0.242878	1.33273	1.07435	-0.385443	-1.58726	1.55781	-0.0208122	-0.171486	0.0635658
FSCN3	-0.160983	-0.683524	0.759164	-0.343697	-0.984307	0.944526	0.00616053	0.0487893	0.0172372	-0.0654846	-0.34646	0.494211	0.106396	0.294512	0.520711	0.0264217	0.227031	0.0859744	-0.0277365	0.0877524	0.35712	-0.0912276	-0.0328298	0.463004	-0.0174172	-0.158112	0.0583053	-0.0655759	-0.496917	0.543596	-0.13081	-0.5992	0.69574	-0.0885431	-0.669023	0.298017	-0.000383983	-0.0542917	0.400549	-0.02223	-0.153197	0.40698	-0.00882194	-0.123648	0.044989	0.0141381	-0.100764	0.432681	-0.0342763	-0.354946	0.504885	-0.0346934	-0.293531	0.114008
FSCN2	0.0415158	0.482163	0.576214	0.159886	0.718293	0.775122	0.0168659	0.131135	0.0478529	-0.0110914	-0.022454	0.351791	-0.0452868	-0.168254	0.404491	-0.0183561	-0.142951	0.052405	0.0531667	0.735005	0.664226	-0.0427725	0.179373	0.387081	0.0312119	0.24602	0.0938446	0.22787	1.93294	1.36666	0.169991	0.796868	0.806633	0.149712	1.13437	0.590679	0.036917	0.230265	0.448123	0.117492	0.562923	0.625733	0.047605	0.585419	0.253159	0.114141	0.525947	0.65923	0.0649429	-0.00676583	0.451367	0.0165331	0.156861	0.057816
FSCN1	-0.0863499	-0.253898	0.524051	-0.00103217	0.174233	0.403941	-0.0510015	-0.390903	0.157473	-0.16168	-0.919472	0.940643	0.0936962	0.255765	0.57532	0.0162198	0.142736	0.052322	0.119028	1.26192	0.942991	0.193313	1.21328	1.08144	0.154176	1.26792	0.68861	0.145755	1.25299	0.906473	0.225298	1.05356	1.00907	0.16788	1.27189	0.691623	-0.0702283	-0.587111	0.67472	-0.104757	-0.576174	0.679475	-0.0477526	-0.612855	0.267628	-0.0397925	-0.438742	0.516129	0.0374923	-0.103096	0.346138	0.00924603	0.092792	0.0333567
TCAP	-0.145544	-0.594652	0.606129	0.141077	0.6547	0.725084	0.101023	0.778478	0.360228	-0.109595	-0.609214	0.708261	0.00196612	-0.0240915	0.346601	-0.0112027	-0.0838453	0.0300348	-0.029774	0.0714516	0.379808	-0.131679	-0.209981	0.461535	-0.0613823	-0.523483	0.221387	0.0410548	0.386032	0.529751	0.035483	0.172595	0.477108	0.0399267	0.303389	0.118277	-0.0276165	-0.26204	0.531415	0.0365191	0.147911	0.464936	0.0108629	0.123714	0.0450142	-0.0508047	-0.507755	0.563278	-0.0475231	-0.401432	0.588761	-0.0396683	-0.337272	0.133174
CD244	-0.276373	-1.34777	1.16551	-0.513106	-1.55707	1.45043	-0.240876	-1.85143	1.19309	0.0261473	0.199367	0.517628	0.153292	0.437584	0.541108	0.051773	0.436498	0.17883	-0.0433953	-0.0375236	0.460352	0.147983	1.01476	0.857495	0.116272	0.952913	0.467712	-0.0706112	-0.538612	0.545462	0.0393351	0.190472	0.483688	0.00534115	0.0416044	0.0146571	-0.0181456	-0.189789	0.402678	0.0717254	0.328354	0.546442	0.0228604	0.274476	0.10584	-0.0808008	-0.695738	0.786788	-0.142581	-0.735008	0.84282	-0.092079	-0.798076	0.371789
ZDHHC3	-0.232871	-1.09735	0.860316	-0.191242	-0.468861	0.691275	-0.266542	-2.04885	1.3928	-0.0827445	-0.449273	0.55744	-0.5734	-1.77946	1.52043	-0.195441	-1.60613	0.965591	0.226632	2.12278	1.82483	-0.107485	-0.104027	0.39183	0.01317	0.0960826	0.0345843	0.172625	1.47549	1.13762	-0.108011	-0.493386	0.532416	-0.0337386	-0.254198	0.0972669	-0.0430657	-0.379896	0.524998	-0.0179338	-0.131177	0.403245	-0.0129416	-0.175416	0.0651216	0.06421	0.213031	0.465238	-0.247508	-1.10322	1.35159	-0.107239	-0.931366	0.453872
MYL12B	-0.203051	-0.925687	0.885006	-0.274342	-0.749818	0.884996	-0.045014	-0.344847	0.136553	0.0272956	0.206208	0.466512	0.0800085	0.214006	0.435202	0.027407	0.235171	0.0893351	-0.105077	-0.530994	0.585394	-0.262943	-0.784834	0.84422	-0.122305	-1.02978	0.518396	-0.252998	-2.04885	1.78086	-0.0949212	-0.432632	0.510194	-0.111329	-0.841496	0.397864	0.0328891	0.199538	0.422512	-0.017119	-0.127001	0.466783	-0.00460376	-0.0706419	0.025174	-0.0328565	-0.395275	0.592918	-0.106105	-0.607008	0.729106	-0.0677996	-0.584607	0.252734
MYL12A	-0.0239958	0.105045	0.36738	0.154144	0.698878	0.67551	0.305058	2.34792	1.72403	0.048197	0.330712	0.516293	0.201503	0.584671	0.617405	0.059629	0.501409	0.21036	-0.18336	-1.15729	0.887757	-0.158328	-0.326688	0.481758	-0.0564689	-0.482651	0.201112	-0.120263	-0.949749	0.861818	-0.0537133	-0.24138	0.435259	-0.0769603	-0.58135	0.251034	0.129291	0.934954	0.943529	0.035884	0.144656	0.402019	0.0208302	0.248964	0.0950742	0.0337525	0.0221572	0.419178	-0.0498432	-0.409574	0.539465	-0.0649252	-0.559335	0.239628
GNB1L	0.113387	0.895892	0.783254	-0.0236795	0.0976634	0.361858	-0.0197788	-0.150737	0.055427	0.171981	1.06806	0.86593	-0.0917254	-0.309933	0.522182	-0.0239854	-0.189463	0.0707191	0.0767948	0.924038	0.741632	-0.588986	-2.21269	1.82847	-0.211273	-1.76915	1.11425	0.243507	2.06243	1.38264	-0.0101972	-0.0394145	0.495555	0.0280434	0.213442	0.0804083	0.0271122	0.155468	0.425499	-0.0132085	-0.106958	0.410093	-0.0194591	-0.257315	0.0985768	0.284074	1.5909	1.57445	0.360874	1.03172	1.10862	0.0880026	0.785233	0.364198
TSTA3	-0.00632077	0.206791	0.403676	-0.207756	-0.524692	0.617354	0.0571099	0.440694	0.180828	-0.0180949	-0.0641721	0.38667	-0.162659	-0.526343	0.584658	-0.0608367	-0.493951	0.20667	-0.0437296	-0.0401977	0.363804	-0.264733	-0.792672	0.908331	-0.123477	-1.03952	0.524967	-0.0800657	-0.616899	0.607303	-0.0706789	-0.32012	0.533462	-0.0592621	-0.447389	0.184028	0.0296305	0.174679	0.477641	-0.25069	-1.32413	1.35363	-0.0945089	-1.2004	0.638301	0.0494751	0.120689	0.429069	0.00372647	-0.221587	0.492752	-0.0149343	-0.119806	0.0435256
FXYD6.FXYD2	-0.280707	-1.37272	1.25284	-0.128871	-0.257986	0.48143	-0.0822821	-0.631515	0.27761	-0.035599	-0.168439	0.414554	-0.285325	-0.90058	0.817196	-0.101129	-0.826869	0.389009	-0.0910513	-0.418788	0.50504	0.0352823	0.521203	0.54459	0.028656	0.224779	0.0850484	-0.0116077	-0.050037	0.357954	0.195832	0.916799	0.837798	0.127207	0.964027	0.474913	-0.100778	-0.820163	0.757135	0.0248629	0.0881694	0.398992	-0.0041196	-0.0645579	0.0229507	0.0253209	-0.0306826	0.384246	0.0291742	-0.132286	0.353042	0.00953213	0.0953075	0.0342948
RPS6KC1	-0.0114656	0.177175	0.39299	0.129818	0.616634	0.616846	0.192676	1.48348	0.860284	0.0376556	0.26792	0.558339	0.129129	0.363866	0.581805	0.0472221	0.398896	0.16117	-0.150611	-0.895289	0.748128	0.0810138	0.721478	0.658528	0.0755006	0.614081	0.268281	0.146263	1.2572	0.939467	0.281129	1.31267	1.14686	0.195076	1.47774	0.855497	0.00384287	-0.0220464	0.428208	0.0894085	0.418986	0.651249	0.0316763	0.385257	0.154873	0.114794	0.530035	0.802804	0.331625	0.929077	1.22276	0.128662	1.14272	0.596611
KRTAP22.1	-0.0190443	0.133548	0.370982	0.17534	0.770542	0.779186	0.06461	0.498385	0.208862	-0.0278504	-0.122283	0.377564	0.012028	0.00660594	0.370281	-0.000934654	0.000995658	0.000345149	0.163718	1.61945	1.41712	0.0354282	0.521842	0.571804	0.0911839	0.744417	0.340441	-0.116512	-0.918688	0.744613	-0.254785	-1.17458	0.924027	-0.16072	-1.21534	0.649297	0.094762	0.671546	0.700523	-0.0304622	-0.195389	0.423	-0.00238803	-0.0427988	0.015085	0.07913	0.306534	0.638807	0.15614	0.313264	0.729887	0.0548764	0.493982	0.206686
KRTAP22.2	0.148902	1.10033	1.05269	0.240964	0.992414	0.948435	0.102716	0.791494	0.367891	-0.11833	-0.661248	0.64645	-0.468038	-1.45801	1.41683	-0.163873	-1.3453	0.748291	-0.13306	-0.754875	0.668353	-0.110288	-0.116303	0.397178	-0.0625281	-0.533005	0.226192	-0.0969869	-0.757014	0.654117	0.0506675	0.243068	0.429356	0.0140006	0.10715	0.0387355	-0.0368738	-0.332661	0.492451	0.0937206	0.441087	0.565344	0.0284672	0.344931	0.13659	-0.0612672	-0.573323	0.603927	0.169907	0.361575	0.658022	0.0439319	0.397756	0.160641
SRARP	0.143697	1.07037	0.983463	-0.179631	-0.429604	0.597168	0.0139157	0.108443	0.0392227	-0.138589	-0.781923	0.728756	-0.337849	-1.06082	0.992765	-0.129734	-1.06322	0.541089	-0.0822797	-0.348612	0.48023	-0.1853	-0.444806	0.57991	-0.0885542	-0.749295	0.343251	-0.21333	-1.72039	1.20607	-0.0885779	-0.403192	0.490936	-0.0983521	-0.743269	0.339781	-0.00671349	-0.102577	0.368472	0.0737847	0.338909	0.547982	0.026573	0.321129	0.126033	-0.00389892	-0.213801	0.472796	0.130982	0.224978	0.630278	0.0485793	0.438617	0.179839
MRPS14	-0.112173	-0.402551	0.533777	-0.242958	-0.643709	0.631847	-0.138557	-1.06438	0.541882	0.610011	3.67729	2.41054	0.423831	1.26297	1.02444	0.232234	1.92757	1.26835	0.0720273	0.885897	0.718431	0.272214	1.55882	1.31511	0.246133	2.03212	1.37529	0.112705	0.979325	0.815337	0.501357	2.33479	1.8401	0.216931	1.64317	0.998491	0.256418	1.90476	1.41079	0.532968	2.69237	1.6503	0.172281	2.15211	1.50323	0.454831	2.66102	1.53387	0.860247	2.78412	1.81254	0.213919	1.89231	1.23322
RFPL4B	-0.0404263	0.010462	0.359655	0.0183782	0.239859	0.499786	0.0083917	0.0659515	0.0234591	0.0336544	0.244085	0.555818	0.717119	2.15775	1.15886	0.246105	2.04219	1.38581	-0.03293	0.0462028	0.374204	-0.0926513	-0.0390647	0.368354	-0.00320321	-0.0399864	0.014078	-0.0514503	-0.379951	0.477486	-0.0424936	-0.189307	0.412217	-0.0544294	-0.41081	0.166718	0.033414	0.203542	0.500546	0.103595	0.491694	0.660276	0.0430286	0.527911	0.223618	-0.00602394	-0.227118	0.402321	0.0404667	-0.0926579	0.366109	0.000529017	0.0161505	0.00563253
RFPL4A	-0.144383	-0.587965	0.624458	0.224062	0.935271	0.809622	0.0356651	0.275739	0.106378	-0.0161165	-0.0523872	0.433283	-0.0923451	-0.311823	0.530473	-0.0380708	-0.305846	0.119345	-0.0324803	0.0498003	0.344866	-0.0894913	-0.0252259	0.466528	-0.0428832	-0.369747	0.147782	-0.0530967	-0.393584	0.530909	-0.0468186	-0.20938	0.475523	-0.0282348	-0.212538	0.0800401	-0.0465173	-0.406228	0.500031	-0.0317571	-0.202026	0.441116	-0.0191566	-0.253515	0.0969803	0.100708	0.441763	0.692034	0.0892029	0.0783675	0.420055	0.0395533	0.359259	0.143029
RILPL1	0.119138	0.928996	0.840255	0.233987	0.968824	0.832621	0.14009	1.07898	0.551915	-0.0843932	-0.459094	0.63968	0.129557	0.365171	0.594036	0.0334725	0.285289	0.110461	0.124021	1.30187	1.06441	-0.186764	-0.45122	0.644677	-0.048545	-0.416799	0.169523	-0.0404976	-0.289258	0.433053	-0.227697	-1.04886	0.883232	-0.143382	-1.08411	0.555463	-0.00140804	-0.0621038	0.423018	-0.077465	-0.436293	0.582363	-0.0267932	-0.349476	0.138626	0.0430706	0.0805531	0.46159	-0.124516	-0.671615	0.752019	-0.0513083	-0.439613	0.180313
OR2T35	0.118106	0.923057	0.87772	0.0990222	0.512514	0.558165	0.121939	0.939358	0.458987	0.186317	1.15346	1.01423	0.52065	1.55835	1.13404	0.199863	1.66011	1.01371	-0.111549	-0.58278	0.697018	-0.259304	-0.768896	0.859651	-0.111851	-0.942901	0.461261	0.0174865	0.190876	0.409236	-0.0628405	-0.283741	0.510037	-0.0390202	-0.294175	0.114286	-0.147499	-1.17659	1.15835	-0.17529	-0.937674	0.930585	-0.0847919	-1.07829	0.551444	-0.105728	-0.851956	0.852753	-0.170917	-0.834446	0.870752	-0.106886	-0.928264	0.451892
RILPL2	-0.131063	-0.511289	0.569868	0.0787717	0.444048	0.521063	0.067625	0.521577	0.220429	0.115657	0.732553	0.734485	-0.0655043	-0.229935	0.49828	-0.00784322	-0.0560871	0.0198728	-0.165956	-1.01805	0.819829	0.0568755	0.615768	0.74218	0.0461632	0.370273	0.148021	-0.101079	-0.7909	0.670803	-0.283849	-1.30948	1.04952	-0.176295	-1.33323	0.738844	0.0861687	0.60599	0.624332	0.0276037	0.102216	0.393745	0.0179646	0.212955	0.0802097	0.00808294	-0.138712	0.392346	0.00391673	-0.220919	0.407441	-0.0189374	-0.155001	0.0570895
RB1CC1	0.0174931	0.343876	0.49906	-0.190011	-0.464697	0.573359	-0.0897108	-0.688656	0.308883	-0.173633	-0.990671	0.86719	0.299292	0.883012	0.753839	0.0686188	0.575688	0.248085	-0.156086	-0.939083	0.743235	-0.179056	-0.417463	0.553572	-0.0469318	-0.403393	0.163259	0.10542	0.919006	0.746863	0.318643	1.48678	1.04671	0.205785	1.5588	0.924293	-0.431736	-3.34493	1.90069	-0.547259	-2.84413	2.40057	-0.30054	-3.7894	3.82099	-0.167234	-1.23741	1.22864	0.348277	0.987512	1.20348	0.0314016	0.287588	0.111449
MRPS12	-0.0521484	-0.0570165	0.481303	-0.19731	-0.489374	0.729025	-0.0914964	-0.702391	0.316561	0.250241	1.53424	1.0382	0.0477769	0.115671	0.59813	0.0580734	0.488556	0.204011	-0.0425711	-0.0309297	0.373375	-0.470049	-1.69183	1.05246	-0.162848	-1.36671	0.765192	-0.0811425	-0.625816	0.593853	0.103656	0.488998	0.548995	0.01127	0.0864807	0.031011	0.269389	2.00372	1.53179	0.236591	1.17334	1.22264	0.128006	1.59574	0.956454	0.321294	1.82415	1.47043	0.80808	2.60106	1.9291	0.272972	2.41152	1.79898
IDO2	-0.122251	-0.460564	0.66137	0.0502731	0.347695	0.468099	0.112888	0.869739	0.415168	0.0582677	0.3907	0.643897	-0.174424	-0.562235	0.613329	-0.0600997	-0.487862	0.20367	0.132903	1.37292	1.12018	-0.180195	-0.42245	0.520948	-0.0550751	-0.471067	0.195457	0.0451491	0.419935	0.536079	-0.0293485	-0.128299	0.40944	0.00625294	0.048506	0.0171352	-0.174743	-1.38442	1.22837	-0.112883	-0.61782	0.773416	-0.0599598	-0.766251	0.35308	-0.127865	-0.990685	0.944449	-0.309226	-1.3198	1.59598	-0.135951	-1.1838	0.626186
COL6A3	-0.0947817	-0.302435	0.590238	-0.287768	-0.795212	0.825339	0.056024	0.432341	0.176856	-0.216037	-1.24326	1.17819	-0.142757	-0.465625	0.543095	-0.0749729	-0.610753	0.266511	0.0118327	0.404319	0.518531	0.267445	1.53793	1.35081	0.183674	1.51306	0.885171	-0.0415744	-0.298174	0.448674	0.0238751	0.11872	0.390943	0.00714589	0.0552649	0.0195751	-0.142938	-1.14179	0.945087	-0.115718	-0.632354	0.732037	-0.0639896	-0.81689	0.383009	-0.0423881	-0.455009	0.526249	-0.0497045	-0.409087	0.590006	-0.044454	-0.379349	0.152163
TMPO	-0.0321473	0.0581199	0.439068	-0.169676	-0.395947	0.64143	-0.00264649	-0.0189546	0.00661786	0.107545	0.684232	0.808318	0.245613	0.719243	0.874628	0.096467	0.805787	0.376373	0.0421958	0.647234	0.683139	0.0195413	0.452268	0.508392	0.0742476	0.603668	0.262756	0.137933	1.18822	0.956592	0.0292364	0.143603	0.420366	0.058185	0.441589	0.181255	-0.0412489	-0.366037	0.482191	0.0267817	0.0980037	0.456406	0.00176103	0.00933867	0.00324808	0.0226844	-0.0472056	0.351409	0.0290961	-0.132559	0.350986	-0.00666447	-0.047096	0.0166278
IDO1	-0.00402364	0.220014	0.451709	0.182696	0.795414	0.730235	0.0733001	0.56523	0.242667	0.32288	1.96693	1.82093	0.367461	1.09099	0.891299	0.165629	1.37724	0.773562	-0.291345	-2.02121	1.24545	0.00751888	0.399617	0.528996	-0.0241312	-0.213909	0.0805985	-0.299948	-2.43762	1.81549	-0.156269	-0.717356	0.675633	-0.137468	-1.03935	0.524846	-0.0857722	-0.70569	0.699102	-0.0684597	-0.390138	0.621605	-0.0306447	-0.397875	0.160696	0.0140023	-0.101615	0.384061	-0.188949	-0.897725	1.01299	-0.0634256	-0.54615	0.232872
MRPS11	0.304723	1.99732	1.83748	0.154724	0.700839	0.750612	0.164269	1.26496	0.686375	1.05713	6.34067	4.10729	2.10332	6.38689	4.01858	1.03726	8.57917	17.0197	0.127551	1.3301	1.00641	-0.0886356	-0.0214782	0.362498	0.225701	1.86232	1.20372	0.550359	4.60329	3.57042	0.871478	4.05258	3.11812	0.715917	5.42008	7.22496	0.331028	2.47395	1.92674	-0.21123	-1.12188	0.887526	0.037879	0.4632	0.19164	0.67843	4.06229	2.72697	0.965043	3.15187	2.18793	0.44728	3.94407	4.0963
CAMK1G	-0.0839681	-0.240187	0.513986	-0.0988039	-0.15633	0.439036	-0.0164098	-0.124822	0.0454371	0.0572694	0.384753	0.523041	-0.401939	-1.25635	1.01826	-0.135384	-1.1099	0.573422	-0.0898987	-0.409567	0.513984	-0.308295	-0.983447	1.00113	-0.148111	-1.24424	0.670786	0.0253717	0.256169	0.524873	-0.0773408	-0.351039	0.475364	-0.037805	-0.284977	0.110328	0.0471591	0.308399	0.520361	-0.044039	-0.264974	0.461383	-0.0104551	-0.14417	0.0528772	-0.0737409	-0.651494	0.702323	0.0709706	0.0143867	0.395108	0.00677191	0.0710391	0.0253195
MRPS10	0.196905	1.37666	1.31718	0.539727	2.00252	1.37707	0.183307	1.4114	0.800998	0.543588	3.28163	1.92769	0.570864	1.71154	1.58963	0.235019	1.95058	1.29152	0.268298	2.45612	1.94846	0.447626	2.32701	1.78334	0.289363	2.39138	1.77507	0.499836	4.18494	3.07732	1.04778	4.87083	3.36717	0.484943	3.6718	3.61825	0.0419815	0.268901	0.460505	0.188176	0.925201	0.832681	0.0535978	0.660725	0.293463	0.480836	2.82399	1.99835	1.16158	3.84157	2.43958	0.368854	3.25453	2.94469
LDHAL6B	0.113968	0.899236	0.820433	0.201658	0.859521	0.859862	0.177222	1.3646	0.763518	-0.232753	-1.34284	1.30799	-0.189323	-0.60769	0.698336	-0.0923574	-0.754394	0.346196	-0.142742	-0.83233	0.722656	-0.186026	-0.447985	0.691795	-0.101915	-0.860329	0.409372	-0.0817647	-0.630967	0.71705	-0.0852909	-0.387936	0.514908	-0.0597782	-0.451296	0.185902	-0.0620162	-0.524463	0.627525	-0.124016	-0.674882	0.712046	-0.0516215	-0.661471	0.293871	-0.0941778	-0.77957	0.804456	0.0131281	-0.188595	0.393989	-0.0177966	-0.144972	0.0531878
ECM2	-0.0158526	0.151921	0.406194	0.256905	1.04631	0.926372	0.080316	0.619196	0.271008	0.228392	1.40408	1.25351	0.118076	0.330145	0.591498	0.0639549	0.537152	0.228293	-0.0702113	-0.25206	0.438656	0.0189021	0.449468	0.50654	0.0339271	0.268585	0.103337	0.108043	0.940721	0.8697	0.108331	0.510694	0.549028	0.0995797	0.754913	0.346497	-0.118695	-0.956851	0.951125	0.0132398	0.0285974	0.391715	-0.0115849	-0.158368	0.0584057	-0.023957	-0.339503	0.465986	0.0254903	-0.145213	0.38535	-0.0108947	-0.084289	0.030199
SNU13	-0.602827	-3.22701	2.40903	-0.613648	-1.897	1.70576	-0.226879	-1.74376	1.09044	-0.202062	-1.16002	1.01126	0.439498	1.31076	0.934467	0.0801368	0.670857	0.299027	-0.199892	-1.28955	1.05946	-0.379882	-1.29695	0.88035	-0.0624046	-0.531979	0.225672	-0.230584	-1.86325	1.56601	0.146128	0.686115	0.671559	-0.0217639	-0.163559	0.0604415	-0.340352	-2.64779	1.66198	-0.674448	-3.49602	2.68343	-0.376645	-4.74575	5.68248	-0.123144	-0.961098	1.04024	-0.216012	-0.992693	1.16817	-0.301896	-2.64283	2.08504
LDHAL6A	0.100193	0.819938	0.756398	0.0437326	0.325581	0.491892	-0.0636678	-0.488333	0.203902	-0.0297669	-0.133699	0.384501	0.0315003	0.0660137	0.44242	0.00592976	0.0577135	0.0204622	-0.0751972	-0.291949	0.449828	0.0439227	0.559043	0.582708	0.0869812	0.709491	0.320554	0.0509372	0.467862	0.558839	0.320071	1.49341	1.31589	0.217945	1.65084	1.00537	0.0365958	0.227815	0.479534	0.204782	1.01031	1.00962	0.0763868	0.947093	0.463958	-0.0485108	-0.493379	0.569944	0.133078	0.232335	0.595461	0.0188855	0.177544	0.0659657
SMCR8	-0.146662	-0.601084	0.668773	0.190512	0.821836	0.892745	0.155808	1.19988	0.637925	0.039291	0.277661	0.555725	0.0135053	0.011113	0.373321	0.00488598	0.0490893	0.0173452	0.0582473	0.775652	0.659008	0.134031	0.953661	0.876432	0.123426	1.01236	0.506729	-0.0907198	-0.705119	0.649032	0.0786629	0.372999	0.598666	0.0304984	0.232024	0.0880337	-0.0281145	-0.265838	0.435832	-0.0917106	-0.509306	0.64689	-0.0366511	-0.473352	0.196569	0.000166498	-0.188323	0.463497	-0.157626	-0.787804	0.951456	-0.0789916	-0.683009	0.305745
HHAT	0.072258	0.659131	0.671029	0.185866	0.806131	0.821173	0.111605	0.859869	0.40909	0.0639834	0.424747	0.587873	0.0590152	0.149958	0.500087	0.0289907	0.248257	0.0947788	-0.209676	-1.36782	1.0326	-0.278934	-0.854865	0.921829	-0.173195	-1.4527	0.834735	-0.0965595	-0.753475	0.652012	-0.154948	-0.711228	0.711229	-0.0986585	-0.745588	0.341115	0.0191658	0.0948476	0.417901	-0.0679685	-0.387621	0.516364	-0.0214556	-0.282403	0.109225	0.0173404	-0.0806957	0.453355	-0.120237	-0.656601	0.800807	-0.0615695	-0.529831	0.224587
MIER3	-0.128518	-0.496639	0.563181	-0.164854	-0.379644	0.604398	-0.0950705	-0.729884	0.332116	0.0259926	0.198446	0.444919	-0.139928	-0.456991	0.654125	-0.0486247	-0.393048	0.158463	-0.114122	-0.603365	0.621577	0.0753186	0.696537	0.684156	0.0202368	0.154811	0.0570152	-0.112755	-0.887584	0.725767	-0.262506	-1.21042	0.941441	-0.167911	-1.26977	0.690015	-0.0843823	-0.695087	0.750638	0.14039	0.68028	0.798258	0.0466372	0.573257	0.246823	-0.0198279	-0.313626	0.605509	0.0247557	-0.147791	0.783665	0.00381449	0.045037	0.0158879
OR52D1	-0.0067645	0.204237	0.399481	0.0346371	0.29483	0.442321	-0.0257192	-0.196431	0.073517	-0.143231	-0.809574	0.831151	0.0121741	0.00705184	0.358611	-0.0129781	-0.0985147	0.0354935	0.16835	1.65651	1.26799	0.0134534	0.425607	0.53269	0.0773659	0.629582	0.276571	0.129288	1.11664	1.01124	0.249418	1.1655	0.917716	0.188111	1.42502	0.812054	-0.0685857	-0.57458	0.61876	-0.0261666	-0.173373	0.408799	-0.0212386	-0.279677	0.108058	-0.0475074	-0.487092	0.609502	0.0427554	-0.0846262	0.459259	-0.000647981	0.00580208	0.00201517
FMR1	-0.0890946	-0.269698	0.462506	0.258305	1.05104	1.06066	0.119764	0.922631	0.448307	-0.0351892	-0.165998	0.395663	-0.0977142	-0.328204	0.496714	-0.0325639	-0.260344	0.0998522	0.000454479	0.31329	0.519484	0.0366918	0.527376	0.548796	0.0603402	0.48809	0.203782	-0.14983	-1.19458	1.06621	0.137963	0.648219	0.620382	0.0622171	0.472109	0.195964	0.071886	0.497033	0.563737	0.243031	1.20635	1.00617	0.0968379	1.20408	0.641005	0.115172	0.532406	0.721508	-0.0075025	-0.260991	0.613413	-0.00752615	-0.054672	0.0193605
MICALCL	-0.0190303	0.133628	0.475853	-0.0703559	-0.0601481	0.464955	-0.0319796	-0.244586	0.0932464	-0.0996597	-0.550032	0.590902	-0.0802998	-0.275074	0.535142	-0.0415284	-0.334414	0.131904	-0.0305466	0.0652703	0.350868	-0.222239	-0.606577	0.722861	-0.0968405	-0.818158	0.383769	-0.140048	-1.11358	0.939904	-0.0552788	-0.248646	0.432337	-0.0485707	-0.366465	0.146291	0.0617997	0.420087	0.575108	-0.0355627	-0.221531	0.434873	-0.0079464	-0.112646	0.04081	0.16837	0.865793	0.74186	-0.000147239	-0.23518	0.425735	0.00239035	0.0325156	0.0114139
LYPD6	-0.277304	-1.35313	1.27887	0.182783	0.795705	0.884202	0.537061	4.13249	4.44508	-0.139414	-0.78684	0.784435	-0.182291	-0.586237	0.746156	-0.0833474	-0.679948	0.304048	0.184306	1.78416	1.34751	0.0811496	0.722073	0.656934	0.103523	0.846959	0.40119	-0.0385975	-0.273524	0.659574	-0.104261	-0.475981	0.538995	-0.0535444	-0.404111	0.163593	-0.0623771	-0.527217	0.567195	-0.0400836	-0.244702	0.447314	-0.0308404	-0.400334	0.161837	-0.0173359	-0.298009	0.445077	0.0277767	-0.137189	0.353253	-0.0237053	-0.196922	0.073715
RAB3IL1	-0.134514	-0.531157	0.634962	-0.152966	-0.339449	0.565251	-0.153974	-1.18297	0.625581	0.140018	0.877667	0.741461	0.381632	1.13422	1.08956	0.144842	1.20549	0.642039	0.074388	0.904783	0.785719	-0.107878	-0.105747	0.429372	-0.00955013	-0.0927324	0.0333346	0.0795522	0.704807	0.659687	-0.12287	-0.562346	0.619352	-0.0495021	-0.373514	0.149497	-0.00422158	-0.0835674	0.412372	-0.025866	-0.171832	0.441808	-0.0121029	-0.164877	0.0609598	-0.019414	-0.311032	0.455879	-0.0280895	-0.333236	0.532486	-0.0292968	-0.246084	0.0938712
LYPD4	0.0630265	0.60599	0.689248	-0.0142698	0.129477	0.373979	-0.109356	-0.839765	0.396812	0.0751884	0.491493	0.606845	-0.0212481	-0.094915	0.3679	-0.00356362	-0.0207264	0.00724158	-0.200896	-1.29758	0.919954	-0.357009	-1.19678	0.856307	-0.21396	-1.79148	1.13539	-0.0230159	-0.144502	0.384441	-0.106907	-0.488262	0.530459	-0.0611973	-0.462037	0.191077	0.00560335	-0.00861624	0.447129	-0.0199339	-0.141428	0.498668	-0.00236092	-0.0424581	0.0149629	-0.0249537	-0.345749	0.520718	0.0926899	0.0906039	0.425401	0.0287791	0.26453	0.10162
LOC107985876	0.032836	0.432197	0.588895	0.163242	0.729639	0.806968	-0.031177	-0.238413	0.0906788	-0.16442	-0.935791	0.996907	0.0233882	0.0412645	0.393799	-0.00979926	-0.0722491	0.025763	-0.0965262	-0.462589	0.648261	-0.229884	-0.640055	0.690832	-0.107506	-0.906795	0.438285	-0.174986	-1.40288	1.09231	0.0934007	0.4414	0.514618	-0.00711933	-0.0527113	0.0186517	-0.269619	-2.1082	1.49091	0.0520425	0.227473	0.46465	0.00227392	0.0157837	0.00550382	-0.21016	-1.50642	1.45695	0.172499	0.37067	0.589541	0.0109995	0.108209	0.0391347
LYPD2	-0.0812624	-0.224612	0.453634	-0.146132	-0.316344	0.487227	-0.0213651	-0.162939	0.0601981	-0.0194987	-0.0725338	0.462071	0.239435	0.700397	0.8759	0.0762828	0.639012	0.281652	0.00369001	0.339175	0.516531	0.00341102	0.381627	0.563547	0.0185818	0.141058	0.0516731	0.0407267	0.383315	0.550106	-0.15612	-0.716666	0.765204	-0.0768021	-0.580153	0.250409	0.044753	0.290044	0.52701	-0.00208054	-0.0499244	0.463315	0.00436025	0.0420007	0.014799	0.00565825	-0.153907	0.44355	-0.018153	-0.298366	0.451436	-0.0176908	-0.144042	0.0528273
LYPD3	-0.499201	-2.63048	2.03551	-0.444323	-1.32452	1.1538	-0.239559	-1.84129	1.18324	-0.0278627	-0.122356	0.387679	0.219176	0.638589	0.830134	0.0679952	0.570536	0.245411	-0.152281	-0.908645	0.788445	-0.102624	-0.0827387	0.454776	-0.0534308	-0.457402	0.188839	-0.0867561	-0.672298	0.612129	-0.0300934	-0.131756	0.433392	-0.02783	-0.209474	0.0787934	-0.0362576	-0.32796	0.464123	0.0118496	0.0214721	0.416618	0.00115394	0.0017099	0.000592915	0.114397	0.527549	0.678457	0.150099	0.292063	0.608283	0.0679407	0.608846	0.265499
LYPD1	0.0306145	0.419409	0.50337	-0.0300202	0.0762257	0.349002	-0.0664519	-0.509748	0.214508	-0.181546	-1.03781	1.10131	0.143646	0.408157	0.595261	0.0281389	0.241219	0.0918447	-0.146902	-0.865608	0.851644	-0.129273	-0.199445	0.468854	-0.067265	-0.572372	0.246363	-0.0257546	-0.167179	0.435473	0.0265849	0.131297	0.437531	0.00967797	0.0744307	0.0265638	-0.00778913	-0.110783	0.370285	0.0815969	0.378949	0.522881	0.028013	0.339223	0.134043	-0.127468	-0.988197	1.02194	-0.045231	-0.393388	0.595697	-0.0605284	-0.520677	0.219977
CATSPER4	-0.200088	-0.908632	0.736694	-0.162875	-0.372953	0.525309	0.097529	0.751599	0.344581	-0.152039	-0.862043	0.944385	0.0591646	0.150414	0.452282	0.00140813	0.0203531	0.0071101	-0.00866501	0.240331	0.415281	0.271122	1.55403	1.2566	0.166173	1.36761	0.765903	-0.0305042	-0.206508	0.405462	-0.297873	-1.37456	1.00019	-0.193915	-1.4666	0.846234	0.0242912	0.133947	0.4709	0.118113	0.566104	0.745438	0.0370521	0.452809	0.186629	0.20886	1.11954	0.914606	0.458572	1.37456	0.922654	0.182105	1.6126	0.971302
NAP1L1	-0.0175264	0.142285	0.40508	0.0876388	0.474027	0.624985	-0.0524441	-0.402	0.162611	0.014586	0.130499	0.394888	-0.133237	-0.436579	0.529982	-0.0449672	-0.362828	0.144642	-0.25057	-1.69499	1.28365	-0.181892	-0.429881	0.53642	-0.11905	-1.00273	0.500325	-0.486561	-3.98286	2.48509	-0.561818	-2.59957	1.68583	-0.391886	-2.96508	2.51912	-0.167954	-1.33263	1.0191	0.154151	0.750812	0.828874	0.0324098	0.394474	0.159122	0.0587266	0.178667	0.527097	0.062485	-0.015391	0.380582	0.00305831	0.0383885	0.0135069
NAP1L2	-0.128883	-0.498738	0.606949	-0.362659	-1.04842	0.798557	-0.175971	-1.35217	0.753698	-0.00515572	0.0129034	0.359632	0.238398	0.697231	0.671605	0.0789803	0.661301	0.293778	0.201604	1.92256	1.49904	-0.0659405	0.0779116	0.41935	0.0523563	0.42174	0.171847	0.00350149	0.075074	0.421682	-0.265935	-1.22633	1.07954	-0.136213	-1.02985	0.518439	0.107413	0.768058	0.779054	0.0668887	0.303565	0.478885	0.0344649	0.420298	0.171168	0.121974	0.575036	0.770595	0.169268	0.359333	0.778439	0.0656177	0.588422	0.254731
NAP1L3	0.292697	1.92809	1.61262	0.267195	1.0811	0.986913	0.179563	1.38261	0.777841	-0.056973	-0.295759	0.477898	0.230971	0.674573	0.807441	0.0674301	0.565866	0.242995	0.050095	0.71043	0.658195	0.154174	1.04187	0.946168	0.117607	0.964003	0.474897	-0.189816	-1.52568	1.14987	-0.0686758	-0.310823	0.475617	-0.0895971	-0.677001	0.302417	-0.193401	-1.52676	1.22433	-0.12396	-0.674593	0.674074	-0.0681061	-0.868619	0.414476	-0.133788	-1.0278	1.07633	-0.121104	-0.659642	0.725418	-0.0745533	-0.643987	0.284344
NAP1L4	-0.164754	-0.705231	0.768866	-0.0388854	0.0462526	0.340604	-0.0598018	-0.458595	0.189415	-0.0641143	-0.338298	0.486728	0.37716	1.12058	1.10505	0.119227	0.993841	0.494443	0.0754652	0.913401	0.800212	0.184125	1.17304	1.13867	0.14811	1.2175	0.650888	0.0308985	0.301933	0.451876	-0.000267218	0.00667196	0.407786	0.0234747	0.17886	0.0664888	-0.0367831	-0.331969	0.528665	-0.131682	-0.714175	0.870309	-0.0607889	-0.77667	0.359167	-0.00432764	-0.216488	0.439173	0.0978009	0.10854	0.45156	0.0103409	0.102418	0.0369564
KIR2DL1	-0.197876	-0.895899	0.7717	-0.132023	-0.268643	0.554444	0.0138794	0.108163	0.0391173	-0.000859603	0.0384943	0.362318	0.313712	0.927004	0.889098	0.100078	0.835623	0.394299	-0.000542245	0.305315	0.442387	0.0529692	0.598661	0.630196	0.0742891	0.604013	0.262938	0.0554729	0.50542	0.551453	0.183327	0.858762	0.729526	0.12803	0.970259	0.47897	-0.0315025	-0.291685	0.510352	0.0426487	0.179327	0.456734	0.0114242	0.130767	0.0477116	-0.0319222	-0.38942	0.509158	0.0842268	0.0609054	0.557695	0.00648239	0.0684936	0.0243877
LYPD8	0.150841	1.1115	0.977508	0.257623	1.04874	1.03482	0.0562305	0.433929	0.17761	-0.0936764	-0.514391	0.58992	-0.041306	-0.156109	0.398768	-0.025944	-0.205647	0.0772399	-0.232146	-1.54759	1.31309	-0.217996	-0.587995	0.598386	-0.118844	-1.00102	0.499189	-0.0958916	-0.747945	0.65599	-0.0255479	-0.11066	0.380818	-0.0224749	-0.16894	0.0625606	-0.0914918	-0.749323	0.688031	-0.0175821	-0.129375	0.38872	-0.0188452	-0.249601	0.0953408	-0.0779287	-0.677739	0.68543	-0.0905489	-0.552418	0.677956	-0.0646833	-0.557208	0.238534
CATSPER3	0.0842895	0.72839	0.664784	0.0848128	0.464472	0.634906	0.0426232	0.329261	0.129621	-0.128572	-0.722256	0.688747	0.0499815	0.122397	0.401131	0.00666895	0.0638212	0.0226823	-0.0484067	-0.0776167	0.375833	-0.28273	-0.871488	0.894526	-0.104467	-0.881537	0.422477	0.00392985	0.078621	0.407227	-0.0952758	-0.434278	0.536773	-0.0591857	-0.446811	0.183751	-0.226394	-1.77845	1.65406	-0.223848	-1.18655	1.27474	-0.115597	-1.4654	0.845232	-0.023861	-0.338902	0.491285	-0.0340209	-0.35405	0.498948	-0.035222	-0.298179	0.116017
MAPKAP1	0.243672	1.64588	1.3717	0.550741	2.03976	1.63408	0.340083	2.61733	2.05246	0.0513366	0.349414	0.597745	-0.0249122	-0.106094	0.407819	-0.00509714	-0.0333973	0.0117275	-0.0789017	-0.321587	0.495663	-0.569795	-2.12865	1.81024	-0.268034	-2.24086	1.60145	-0.184421	-1.481	1.16835	-0.451988	-2.08984	1.67664	-0.307981	-2.32999	1.70318	0.254344	1.88895	1.43273	0.644913	3.26612	2.68375	0.269831	3.37793	3.13648	0.537714	3.18044	2.27847	1.44199	4.82557	2.95905	0.592468	5.22058	6.7487
RGS5	-0.170732	-0.739645	0.757331	0.0244653	0.26044	0.435117	0.0583269	0.450055	0.185306	0.0331385	0.241012	0.489932	-0.225916	-0.71933	0.72327	-0.0742783	-0.605013	0.263468	0.034964	0.589378	0.599386	-0.219247	-0.593472	0.599213	-0.0876004	-0.741368	0.338689	0.0699283	0.625117	0.725096	-0.193141	-0.888488	0.76949	-0.0973732	-0.73586	0.335531	0.0819991	0.574182	0.636255	0.151051	0.734922	0.773096	0.0630117	0.77902	0.360546	-0.054331	-0.529854	0.586373	0.0434314	-0.0822539	0.357056	0.00170401	0.0264812	0.00927341
RGS6	-0.0721086	-0.171918	0.523326	0.163387	0.73013	0.755366	0.0228412	0.177098	0.0657887	-0.0574835	-0.2988	0.643869	-0.14519	-0.473045	0.547717	-0.0607587	-0.493306	0.206352	-0.120392	-0.653521	0.627189	0.186434	1.18315	0.959451	0.106382	0.870717	0.415772	-0.0240894	-0.15339	0.40619	0.102572	0.483965	0.676252	0.0476124	0.361563	0.14407	-0.0358344	-0.324732	0.479538	-0.236547	-1.25164	1.16072	-0.0900249	-1.14405	0.597563	-0.13061	-1.00789	0.991649	-0.159265	-0.793556	1.01318	-0.0832804	-0.720717	0.326902
RGS7	-0.00657921	0.205303	0.405164	-0.19812	-0.492114	0.640073	-0.0285667	-0.218334	0.0824056	0.104334	0.665105	0.700384	-0.0967951	-0.325399	0.57736	-0.0151963	-0.116843	0.0424001	0.190535	1.834	1.50873	0.132466	0.946807	0.814656	0.137042	1.12552	0.584413	0.199363	1.6969	1.20351	0.172439	0.808228	0.719139	0.135608	1.02762	0.516944	-0.0393734	-0.351729	0.477083	-0.157982	-0.848967	0.869666	-0.0654716	-0.835512	0.394232	-0.0281676	-0.36589	0.481417	0.00550385	-0.21535	0.394755	-0.00959869	-0.0728942	0.0259997
LRRC8C	-0.0900789	-0.275364	0.482178	-0.402586	-1.18341	1.15336	0.00257416	0.0212028	0.00740943	0.0929876	0.597518	0.787544	0.260936	0.765992	0.900342	0.10036	0.837956	0.395714	-0.14136	-0.821273	0.723153	-0.361771	-1.21764	0.925427	-0.157706	-1.32398	0.731631	-0.083035	-0.641486	0.652893	-0.0769005	-0.348995	0.474858	-0.0543354	-0.410099	0.166385	0.119843	0.862879	0.932085	0.0670788	0.304539	0.535426	0.0401277	0.491458	0.20544	0.0499486	0.123657	0.489738	0.200711	0.469672	0.602363	0.0634276	0.569166	0.244702
RGS1	0.0981613	0.808244	0.71967	-0.230173	-0.600483	0.656923	-0.127065	-0.975983	0.482708	-0.0220149	-0.0875223	0.402766	0.033082	0.070839	0.386131	0.00862131	0.0799528	0.0285967	0.0347301	0.587506	0.571814	-0.16715	-0.365323	0.50258	-0.0537171	-0.459781	0.189987	-0.0250189	-0.161088	0.387175	0.115475	0.54385	0.56494	0.072986	0.553621	0.236693	-0.00588924	-0.0962894	0.405256	-0.203124	-1.08034	1.09442	-0.0780103	-0.993076	0.493938	-0.0511896	-0.510167	0.562537	-0.317105	-1.34745	1.70171	-0.151022	-1.31631	0.72568
RGS2	-0.0639017	-0.124675	0.409342	-0.0916729	-0.13222	0.424491	-0.140839	-1.08193	0.553957	0.0215703	0.172103	0.469451	-0.225869	-0.719187	0.743914	-0.0678636	-0.552011	0.235868	-0.0347778	0.0314197	0.352844	0.0122138	0.420178	0.873749	0.0656175	0.531947	0.225656	0.139946	1.20489	0.964317	0.264848	1.23711	1.08406	0.182347	1.38139	0.776874	-0.0209897	-0.211486	0.488405	-0.195072	-1.03906	0.985046	-0.0756035	-0.962831	0.474136	-0.10254	-0.831975	0.923952	-0.133686	-0.703794	0.874346	-0.0855699	-0.740847	0.338389
RGS3	-0.0881138	-0.264052	0.558509	-0.0159174	0.123907	0.369871	0.0741371	0.571668	0.245998	0.102838	0.656193	0.769601	-0.101654	-0.340222	0.478717	-0.0280059	-0.222683	0.0841876	-0.202421	-1.30978	1.07632	-0.436173	-1.54347	1.32257	-0.242241	-2.02651	1.36944	-0.119236	-0.94125	0.768604	-0.142036	-0.6513	0.614695	-0.101004	-0.763342	0.351387	0.0789117	0.550629	0.5834	0.00940738	0.0089548	0.350144	0.00806827	0.088596	0.0317959	0.213607	1.14929	1.26653	0.0781356	0.0395299	0.510996	0.0305162	0.279803	0.108112
ILRUN	0.225001	1.5384	1.37092	0.264024	1.07038	1.10809	0.0677231	0.522331	0.220808	-0.102025	-0.564121	0.716597	-0.253669	-0.804003	0.765801	-0.100112	-0.818469	0.383956	-0.103751	-0.520393	0.548034	-0.389538	-1.33924	1.13578	-0.205559	-1.72166	1.06991	-0.357199	-2.91168	2.38623	-0.303813	-1.40213	1.1681	-0.232634	-1.75967	1.10533	0.0720624	0.498378	0.6196	-0.0776253	-0.437115	0.544095	-0.0210357	-0.277128	0.10697	0.115395	0.533805	0.73006	0.0193286	-0.166836	0.383999	0.00990035	0.0985449	0.0355048
RGS8	-0.154021	-0.643448	0.717145	0.0400677	0.313191	0.498421	0.0371885	0.287458	0.111393	-0.147383	-0.834308	0.741068	-0.197726	-0.633328	0.638079	-0.0879984	-0.718377	0.325575	-0.00785731	0.246792	0.483982	-0.0712715	0.0545655	0.438546	-0.0070253	-0.0717499	0.02558	-0.0416647	-0.298922	0.440512	0.100689	0.475226	0.573403	0.0591712	0.449054	0.184826	0.0623055	0.423946	0.599626	0.0858899	0.400952	0.663663	0.0387199	0.473768	0.196771	0.0386485	0.05284	0.444782	-0.114777	-0.63744	0.735964	-0.0537589	-0.461159	0.190653
RGS9	-0.0116978	0.175838	0.523781	0.0806693	0.450463	0.522392	0.0877289	0.676216	0.301984	-0.0126043	-0.0314659	0.368693	-0.207989	-0.664637	0.812434	-0.0775292	-0.631875	0.277803	-0.0732243	-0.276166	0.63792	-0.393684	-1.3574	1.16401	-0.20215	-1.69333	1.04387	-0.0305472	-0.206864	0.410906	-0.214563	-0.987909	0.806195	-0.11947	-0.903115	0.435968	0.0638506	0.435733	0.539842	0.267753	1.33305	1.01572	0.104496	1.30031	0.713332	0.155241	0.783518	1.00649	0.222795	0.54717	0.782068	0.0801433	0.716133	0.324305
APMAP	-0.229304	-1.07682	0.893179	-0.0900519	-0.126739	0.406277	-0.158689	-1.21924	0.652177	0.0239898	0.186516	0.480672	0.016665	0.0207531	0.353232	0.00363591	0.0387604	0.0136397	-0.328319	-2.31701	1.54396	-0.299761	-0.946073	0.814366	-0.194828	-1.63249	0.98895	-0.134652	-1.0689	0.832225	-0.19821	-0.912013	0.794035	-0.132277	-1.00005	0.49855	0.0632801	0.431381	0.528118	0.111406	0.531728	0.612911	0.0493193	0.60696	0.264499	0.027398	-0.0176657	0.37522	0.159735	0.325879	0.70424	0.0629299	0.56479	0.242439
ONE_INTERGENIC_SITE_352	-0.093608	-0.295679	0.482643	0.159602	0.717333	0.744525	NA	NA	NA	-0.148628	-0.841721	0.746955	0.0800232	0.214051	0.45985	NA	NA	NA	-0.0481907	-0.0758881	0.475421	0.200587	1.24513	1.07711	NA	NA	NA	0.0162135	0.180335	0.465111	0.0556408	0.26615	0.47124	NA	NA	NA	0.0875159	0.616268	0.674862	0.0575013	0.255451	0.494655	NA	NA	NA	0.015488	-0.0923048	0.352065	0.0654507	-0.00498372	0.470933	NA	NA	NA
PEAK3	-0.13595	-0.539424	0.635959	-0.0303061	0.0752592	0.364564	-0.0418215	-0.32029	0.125664	-0.042227	-0.207921	0.516057	-0.329902	-1.03658	1.10179	-0.116692	-0.955459	0.469357	-0.062632	-0.191424	0.4146	-0.204687	-0.529709	0.588555	-0.0523506	-0.448426	0.184524	-0.163342	-1.30647	1.03199	-0.123815	-0.566733	0.592563	-0.0954558	-0.721346	0.327259	0.0301839	0.178901	0.42742	0.163845	0.800496	0.742371	0.0611197	0.755245	0.346689	0.063782	0.210349	0.4993	0.391223	1.13822	1.1617	0.146295	1.29776	0.711368
CATSPERZ	0.0922702	0.774331	0.720951	-0.26378	-0.714107	0.81552	-0.0843912	-0.647738	0.28638	-0.0205808	-0.07898	0.438454	-0.125562	-0.413163	0.604773	-0.044342	-0.357662	0.142308	-0.13365	-0.759591	0.724135	-0.174146	-0.395958	0.534775	-0.0992188	-0.837923	0.395694	-0.115515	-0.910438	0.852838	-0.0551553	-0.248072	0.537479	-0.0403837	-0.304496	0.118758	-0.0588975	-0.500672	0.548059	-0.19982	-1.0634	1.12937	-0.0807425	-1.02741	0.516801	-0.0934227	-0.774838	0.815786	-0.0560324	-0.431293	0.540171	-0.0417641	-0.355698	0.141423
PEAK1	-0.188157	-0.839952	0.707326	-0.08712	-0.116827	0.404616	-0.134488	-1.03309	0.520622	-0.13283	-0.74762	0.69767	0.0442375	0.104873	0.523894	1.96932e-05	0.00888105	0.00308835	0.0551358	0.750759	0.709476	-0.0414991	0.18495	0.413354	0.030313	0.23855	0.0907358	-0.273413	-2.2179	1.48064	-0.245199	-1.1301	0.879443	-0.153685	-1.16209	0.610485	-0.385453	-2.99185	2.17238	-0.0924891	-0.513296	0.608881	-0.0807148	-1.02706	0.516567	-0.00266602	-0.206074	0.390231	-0.0980831	-0.578857	0.655128	-0.0574551	-0.493656	0.206525
COL1A2	0.0542142	0.555261	0.501999	-0.227031	-0.58986	0.597758	-0.0293983	-0.224731	0.0850285	-0.133452	-0.751326	0.646644	-0.115809	-0.383408	0.460603	-0.0153787	-0.118349	0.0429721	-0.0144064	0.194398	0.352064	-0.0218369	0.271057	0.372288	0.0334156	0.264333	0.101536	0.0792182	0.702042	0.571664	-0.0473105	-0.211663	0.369831	0.012102	0.0927785	0.0333517	-0.0982601	-0.800956	0.64904	-0.0420974	-0.255023	0.404248	-0.0123595	-0.168101	0.0622297	0.00537304	-0.155694	0.319516	-0.20219	-0.94419	0.886208	-0.041114	-0.349983	0.138853
VXN	-0.00389591	0.22075	0.405712	-0.2445	-0.648923	0.804193	-0.130617	-1.00331	0.500707	-0.0772875	-0.416767	0.516472	-0.0744257	-0.257153	0.489621	-0.0380999	-0.306086	0.11945	-0.0513611	-0.101253	0.459126	-0.0382536	0.199163	0.491151	-0.0092211	-0.0899981	0.0323169	-0.177933	-1.42729	1.05735	-0.429735	-1.98655	1.52928	-0.29571	-2.23711	1.59724	0.133013	0.963349	0.782775	-0.0616545	-0.355259	0.525011	-0.0098783	-0.136922	0.0500773	0.0651677	0.219034	0.485734	0.00642696	-0.21211	0.436845	-0.00610754	-0.0421994	0.0148701
LOXL3	-0.220237	-1.02462	1.03582	-0.183005	-0.441011	0.616084	-0.0983554	-0.755151	0.346635	-0.00375753	0.0212321	0.46166	-0.0118473	-0.0662344	0.410358	-0.00562658	-0.0377718	0.0132867	-0.0756863	-0.295862	0.474727	-0.0422965	0.181457	0.485171	0.0145059	0.107185	0.0387489	0.0446545	0.415839	0.555286	0.0460703	0.221732	0.471366	0.0299596	0.227946	0.0863513	-0.129684	-1.04068	0.955597	-0.04214	-0.255241	0.563369	-0.0317942	-0.41232	0.167424	-0.0649236	-0.596237	0.625891	0.0788907	0.0421799	0.429771	0.00496418	0.0551452	0.0195318
IL1RAP	-0.0753501	-0.190577	0.429455	0.120296	0.584438	0.597803	-0.00305551	-0.0221008	0.00772599	0.105826	0.673993	0.693181	0.131626	0.371484	0.509505	0.0554182	0.466617	0.193295	0.0251937	0.511212	0.636256	-0.00803663	0.331494	0.541981	0.0228698	0.176693	0.0656281	-0.0396746	-0.282443	0.482415	0.251588	1.17557	1.12053	0.149897	1.13577	0.591671	-0.0716044	-0.597609	0.638301	0.124698	0.599856	0.629791	0.0375256	0.458759	0.189494	-0.0811512	-0.697934	0.791502	0.0470975	-0.0693888	0.477696	-0.00639589	-0.0447346	0.0157793
CATSPERD	-0.0249739	0.0994138	0.357287	-0.374268	-1.08767	0.884253	-0.159715	-1.22713	0.658024	0.27755	1.69691	1.61309	0.124448	0.349585	0.555523	0.0802409	0.671716	0.2995	0.0430054	0.653712	0.642009	-0.162405	-0.34454	0.665911	-0.00678858	-0.0697826	0.0248594	0.00717788	0.105516	0.424639	-0.138659	-0.635628	0.741418	-0.107688	-0.813934	0.381238	0.0633483	0.431901	0.570082	0.0147571	0.0363736	0.389924	0.0065246	0.0691981	0.0246454	0.213472	1.14844	1.175	0.680141	2.15209	1.92869	0.283481	2.50392	1.91071
CATSPERE	-0.0772999	-0.201801	0.546685	-0.321633	-0.909707	0.956533	-0.170769	-1.31216	0.72247	-0.180886	-1.03387	1.00144	-0.135622	-0.443855	0.541521	-0.0692866	-0.563769	0.241912	0.0492922	0.704008	0.701008	-0.0384978	0.198093	0.448	0.0205241	0.157199	0.0579482	0.155109	1.33045	1.0472	0.0589375	0.281451	0.452485	0.0685819	0.520285	0.21978	0.00194909	-0.0364934	0.39751	-0.0966159	-0.534448	0.622477	-0.0395947	-0.510342	0.214804	0.000618607	-0.18549	0.441719	0.136357	0.243839	0.603078	0.0381862	0.347239	0.137623
LOC107984728	0.0251767	0.388106	0.49248	0.126827	0.606519	0.715462	0.0193858	0.150519	0.0553421	0.0230343	0.180824	0.446494	-0.0819772	-0.280192	0.451514	-0.0220689	-0.173628	0.0644132	-0.0232845	0.12337	0.45345	0.0217942	0.462134	0.513105	0.0416273	0.332577	0.131089	-0.0341433	-0.236641	0.508806	0.0989632	0.467216	0.527348	0.0627101	0.47584	0.197782	0.124929	0.901684	0.878857	0.0981497	0.463787	0.620066	0.0494225	0.608257	0.265187	0.0984457	0.427584	0.588042	0.162789	0.336595	0.643244	0.0609358	0.547258	0.233437
KIAA1143	-0.00695038	0.203167	0.443978	0.184237	0.800623	0.88883	0.156947	1.20865	0.64436	0.00105191	0.0498806	0.379138	0.0823613	0.221184	0.482575	0.0275337	0.236219	0.089769	0.178324	1.7363	1.26189	0.148492	1.01699	0.849374	0.145637	1.19695	0.635776	0.100503	0.878286	0.710737	0.048214	0.231681	0.430846	0.046365	0.352122	0.139814	0.0033128	-0.0260901	0.374986	0.0692298	0.315563	0.552186	0.0254245	0.306697	0.119716	0.0162204	-0.0877147	0.452807	-0.0882938	-0.544505	0.638363	-0.0512953	-0.439498	0.180258
CATSPERB	0.0335183	0.436125	0.565049	0.0906262	0.484127	0.660819	0.0814529	0.627941	0.275689	0.0660185	0.43687	0.539869	-0.13481	-0.441378	0.544314	-0.0375538	-0.301574	0.117489	-0.143929	-0.841824	0.705301	-0.109721	-0.11382	0.436883	-0.0495507	-0.425157	0.173457	-0.119577	-0.944068	0.756621	-0.260251	-1.19995	0.940108	-0.15684	-1.18597	0.627763	0.043095	0.277395	0.480141	0.0750956	0.345627	0.501053	0.0301898	0.366577	0.146342	-0.0852077	-0.723356	0.736868	0.200135	0.467651	0.675459	0.0430911	0.390364	0.157224
BIK	0.197685	1.38115	1.09004	0.476568	1.78898	1.4393	0.200105	1.54062	0.908648	0.00861515	0.0949329	0.427841	-0.213682	-0.682006	0.667343	-0.0740622	-0.603228	0.262523	0.0675513	0.850087	0.699779	-0.0244411	0.259653	0.424194	0.0359971	0.285787	0.110675	0.0283507	0.280837	0.490507	0.0465758	0.224078	0.452944	0.0519476	0.394377	0.159077	0.0173372	0.0808978	0.404213	0.239126	1.18634	0.961824	0.0901034	1.11946	0.580135	-0.0221339	-0.328078	0.456237	0.184869	0.414079	0.621949	0.0537756	0.484304	0.201923
GHRL	-0.000491659	0.240346	0.428502	-0.0483413	0.0142827	0.352463	0.0578345	0.446267	0.183491	-0.0380388	-0.182973	0.488728	0.115942	0.323636	0.573828	0.0317228	0.270831	0.10429	0.106317	1.16022	0.88397	0.0155935	0.434979	0.499413	0.0666567	0.540584	0.230036	0.0979403	0.857069	0.771948	0.212717	0.995165	0.866935	0.148632	1.1262	0.584894	0.0232566	0.126055	0.417153	0.0509125	0.221681	0.45774	0.0180358	0.213849	0.0805742	-0.0161228	-0.290407	0.510509	-0.0121788	-0.277402	0.429169	-0.03447	-0.291567	0.113161
FSD1L	0.0658367	0.622166	0.773977	-0.0932834	-0.137665	0.479016	-0.0104329	-0.0788481	0.0281893	-0.0311736	-0.142078	0.403402	0.411103	1.22413	1.01068	0.131363	1.09412	0.562401	-0.0946047	-0.447216	0.581077	-0.15491	-0.31172	0.534943	-0.0554242	-0.473969	0.196869	0.0307729	0.300893	0.490694	0.249806	1.1673	1.08651	0.150851	1.14299	0.596809	-0.00281274	-0.0728199	0.468887	0.125115	0.601993	0.705581	0.0427431	0.524323	0.22181	0.0762719	0.288622	0.50655	0.243858	0.621084	0.979176	0.0915419	0.816352	0.382687
LOC105370705	-0.0459001	-0.0210478	0.361931	-0.133735	-0.274432	0.569924	-0.0948677	-0.728323	0.331227	-0.0723518	-0.387367	0.558981	-0.0990539	-0.332291	0.494231	-0.0434762	-0.350508	0.139089	-0.144369	-0.845346	0.757825	-0.275334	-0.8391	0.863781	-0.143481	-1.20576	0.642238	-0.0243378	-0.155448	0.384534	-0.157668	-0.723849	0.660205	-0.0903673	-0.682831	0.305646	0.166251	1.21692	1.18602	0.0235246	0.0813097	0.384384	0.0264412	0.319471	0.125304	0.131705	0.636016	0.717239	0.128171	0.215115	0.519588	0.0489775	0.442118	0.181508
SH2B2	-0.141624	-0.572084	0.725496	-0.0771274	-0.0830421	0.441639	-0.0242443	-0.185086	0.0689686	-0.115613	-0.645062	0.6709	0.138992	0.393959	0.553868	0.0335695	0.286089	0.110805	0.0358937	0.596815	0.593488	-0.0620114	0.0951186	0.448688	0.0206243	0.158032	0.058274	-0.0215589	-0.132437	0.375713	0.0286516	0.140889	0.400273	0.0207233	0.158035	0.0582752	-0.0437736	-0.385297	0.588985	-0.16952	-0.908102	1.0158	-0.0697806	-0.88966	0.427537	-0.0657143	-0.601192	0.658296	-0.0726726	-0.489687	0.700006	-0.058245	-0.500601	0.20996
EMC7	0.280335	1.85693	1.49093	-0.352597	-1.01439	0.845516	-0.00190942	-0.013285	0.00462792	0.202868	1.25205	1.19614	0.585664	1.7567	1.58355	0.236175	1.96014	1.30121	-0.049059	-0.0828347	0.407466	-0.0470083	0.160823	0.389489	0.10394	0.850427	0.403306	0.177563	1.51638	1.08308	0.617086	2.87191	2.19727	0.43315	3.27977	2.98341	0.332456	2.48483	1.39947	0.166252	0.812831	0.94551	0.119784	1.49243	0.867782	0.673731	4.03285	2.6354	1.01128	3.31412	2.37202	0.433733	3.82496	3.88342
XIAP	-0.647335	-3.48322	2.55267	-1.5167	-4.9502	3.18623	-0.700238	-5.38486	7.13965	-0.0358351	-0.169846	0.452833	-0.0680876	-0.237817	0.462427	-0.0327081	-0.261536	0.100355	0.156656	1.56295	1.20783	-0.293519	-0.918738	0.865275	-0.0649605	-0.55322	0.236487	0.0781253	0.692991	0.6711	-0.235743	-1.08621	1.00024	-0.136957	-1.03547	0.522232	-0.296697	-2.31477	1.53841	-0.756469	-3.9164	3.07403	-0.343476	-4.32894	4.82441	-0.330829	-2.26264	2.39277	-0.484783	-1.93587	2.14658	-0.32742	-2.86723	2.38292
ONE_INTERGENIC_SITE_61	0.111389	0.884389	0.896498	0.33375	1.30612	1.03765	NA	NA	NA	-0.0817189	-0.443164	0.535311	-0.0564069	-0.20218	0.4201	NA	NA	NA	0.0178086	0.452129	0.535723	0.261436	1.51161	1.37321	NA	NA	NA	0.00502741	0.0877092	0.436978	0.166047	0.778562	0.841108	NA	NA	NA	0.0692308	0.476777	0.5956	0.142416	0.690664	0.848864	NA	NA	NA	0.128968	0.618865	0.714271	0.150346	0.29293	0.596228	NA	NA	NA
RDH14	-0.0572198	-0.0862101	0.401777	0.0763778	0.435954	0.515584	0.0697006	0.537542	0.228491	-0.0484697	-0.245107	0.514016	0.122419	0.343394	0.52156	0.0292585	0.25047	0.0957044	0.0237169	0.499397	0.580437	0.103033	0.817907	0.728604	0.0821018	0.66894	0.297971	-0.00886049	-0.0272886	0.377577	0.0226405	0.11299	0.403411	0.0246838	0.188013	0.0701385	0.0474806	0.310852	0.487226	-0.0903194	-0.502176	0.696462	-0.0279326	-0.363795	0.14508	0.028064	-0.0134923	0.393829	0.0850182	0.0636827	0.426942	0.0352043	0.321022	0.125986
RDH16	-0.0690246	-0.154165	0.437868	-0.00559923	0.158792	0.383504	0.0791212	0.610006	0.266114	-0.0609539	-0.319472	0.557553	-0.199949	-0.64011	0.702949	-0.0755534	-0.615549	0.269063	-0.19538	-1.25345	1.09878	-0.250636	-0.730935	0.661034	-0.124092	-1.04463	0.528423	-0.0166966	-0.0921747	0.374404	0.0763215	0.362132	0.500407	0.0376399	0.28608	0.110801	-0.116328	-0.938791	0.944407	-0.0741263	-0.419181	0.537649	-0.0455616	-0.585322	0.253108	-0.170248	-1.2563	1.33219	-0.00778557	-0.261985	0.495339	-0.0465892	-0.398121	0.160811
GPR21	-0.029745	0.0719492	0.428462	0.106989	0.539449	0.587191	0.0477344	0.368577	0.14725	-0.0118533	-0.0269923	0.360494	-0.297497	-0.937715	0.965356	-0.0985771	-0.805785	0.376371	-0.194296	-1.24478	1.08844	-0.259759	-0.770888	0.693685	-0.144503	-1.21425	0.648491	-0.155914	-1.24495	1.03695	-0.246119	-1.13437	1.00853	-0.172587	-1.30517	0.717069	-0.00452009	-0.0858446	0.367719	-0.229198	-1.21397	1.2516	-0.0903878	-1.14861	0.600818	0.13667	0.667135	0.684871	0.19672	0.455665	0.600606	0.0766932	0.685799	0.307294
KANK2	-0.123771	-0.469311	0.553291	-0.217109	-0.556315	0.645959	-0.0281997	-0.215511	0.0812521	-0.177564	-1.01409	0.971206	-0.112017	-0.37184	0.534427	-0.059204	-0.480461	0.20004	-0.177397	-1.10958	0.963735	-0.420403	-1.47441	1.27141	-0.220341	-1.84451	1.18636	-0.0314643	-0.214458	0.51267	-0.110737	-0.506034	0.660183	-0.0747911	-0.564931	0.242512	-0.026105	-0.250509	0.490873	0.00314999	-0.0231163	0.440233	-0.00461957	-0.0708406	0.0252467	-0.0632046	-0.585464	0.629701	-0.105099	-0.603478	0.708117	-0.0777326	-0.67194	0.299624
RDH11	-0.204979	-0.936787	0.871456	-0.0653901	-0.0433589	0.372229	-0.0545843	-0.418462	0.170304	-0.166161	-0.946162	1.02463	-0.156965	-0.508969	0.700037	-0.066969	-0.54462	0.232091	-0.110334	-0.573055	0.666089	-0.313482	-1.00616	0.966697	-0.127379	-1.07195	0.547075	0.00643216	0.0993412	0.377929	-0.236644	-1.09039	0.853827	-0.134908	-1.01996	0.511808	0.00609266	-0.00488349	0.34864	-0.0232814	-0.158585	0.45024	-0.0108116	-0.14865	0.0546154	-0.0201434	-0.315603	0.465302	0.10409	0.130608	0.482724	0.00952079	0.0952078	0.0342576
RDH12	-0.0545524	-0.0708554	0.409268	-0.366474	-1.06131	0.930779	-0.118136	-0.907304	0.438605	0.233516	1.43461	1.35779	0.29371	0.865981	0.88033	0.122988	1.02492	0.515131	-0.0976005	-0.471183	0.584311	-0.479857	-1.73478	1.54656	-0.24337	-2.03589	1.37923	0.0361518	0.345433	0.516221	-0.340658	-1.57313	1.16777	-0.191898	-1.45133	0.833609	0.0470893	0.307867	0.472781	-0.035875	-0.223132	0.466349	-0.0122229	-0.166384	0.0615531	0.161489	0.822671	0.950105	-0.048778	-0.405836	0.575108	-0.0323545	-0.272967	0.105198
KANK1	-0.00676893	0.204211	0.409017	0.227289	0.94618	0.940522	-0.0370773	-0.283797	0.109822	-0.279404	-1.62072	1.38938	0.0979086	0.268617	0.460887	0.00168679	0.0226556	0.00792168	-0.072028	-0.266595	0.511975	0.33883	1.85055	1.80445	0.182071	1.49973	0.873923	-0.00434639	0.0100901	0.358406	0.423084	1.97151	1.6983	0.248356	1.88103	1.22208	0.0540253	0.360779	0.502146	0.251224	1.24834	1.02397	0.0913101	1.13462	0.590855	-0.0603074	-0.567308	0.647717	-0.149753	-0.760178	0.883658	-0.0798008	-0.690124	0.309701
CKB	0.0637065	0.609904	0.597548	0.165656	0.737801	0.752294	0.0256569	0.198756	0.0744539	-0.0313496	-0.143127	0.463743	0.0900815	0.244737	0.50482	0.024312	0.209599	0.0788439	-0.042003	-0.0263845	0.375648	-0.0138582	0.305999	0.439198	0.00489098	0.0272803	0.00955627	-0.0146615	-0.0753233	0.448922	0.0197731	0.0996825	0.442264	0.0167401	0.127885	0.0466077	-0.0586886	-0.499079	0.614638	0.0576875	0.256405	0.536246	0.0151688	0.177822	0.0660763	-0.100217	-0.81742	0.79305	0.077001	0.0355484	0.447832	0.00779077	0.0799971	0.028613
EPDR1	0.125605	0.966223	0.898274	-0.0553709	-0.00948416	0.420791	0.0617581	0.476448	0.198078	-0.0254032	-0.107706	0.391845	-0.04477	-0.166678	0.407936	-0.0178074	-0.138417	0.0506535	-0.0403973	-0.0135387	0.413284	-0.116104	-0.141772	0.484304	-0.0386349	-0.334441	0.131916	-0.0264227	-0.172712	0.388759	-0.118588	-0.542475	0.578505	-0.0741432	-0.560027	0.239984	-0.0492958	-0.427424	0.529094	0.244467	1.21371	1.15897	0.0827668	1.02726	0.516704	-0.0296564	-0.375221	0.51607	0.136259	0.243496	0.570841	0.0312968	0.286667	0.111053
DEDD2	-0.074204	-0.18398	0.479561	-0.429041	-1.27285	1.22642	-0.223196	-1.71543	1.06416	-0.0164021	-0.0540885	0.368225	-0.034158	-0.134302	0.384258	-0.0187086	-0.145863	0.0535333	0.0252207	0.511428	0.538673	0.0108926	0.414392	0.55262	0.0155793	0.116106	0.0421204	-0.0439931	-0.318202	0.476353	-0.027701	-0.120652	0.418509	-0.0374215	-0.282074	0.109084	-0.0322866	-0.297666	0.533723	0.0658924	0.298458	0.474659	0.0196968	0.234721	0.0891489	0.0324812	0.0141902	0.456794	0.206175	0.488848	0.695641	0.0759841	0.679565	0.303836
FAM178B	-0.177463	-0.778389	0.823134	-0.127266	-0.25256	0.512303	-0.0222032	-0.169386	0.0627363	0.0393877	0.278237	0.590146	0.182357	0.526259	0.608782	0.0651456	0.54699	0.233301	-0.128706	-0.720037	0.68345	-0.16207	-0.343073	0.489581	-0.0908508	-0.768381	0.354321	-0.217403	-1.75411	1.48264	-0.328315	-1.51585	1.26673	-0.234284	-1.77216	1.11709	-0.124323	-0.999778	0.925366	-0.124697	-0.67837	0.748664	-0.0611899	-0.781708	0.362124	-0.132665	-1.02077	1.11974	-0.05096	-0.413493	0.546398	-0.0539418	-0.462767	0.19143
DOLK	-0.014161	0.161659	0.418235	-0.309967	-0.870266	0.947668	0.0908044	0.699873	0.315149	-0.0798537	-0.432053	0.523538	0.204908	0.595059	0.652311	0.0235873	0.203611	0.0764154	-0.038179	0.00420864	0.431502	-0.20455	-0.529112	0.649997	-0.00925915	-0.0903142	0.0324345	-0.259508	-2.10276	1.46996	-0.253412	-1.16821	0.909458	-0.245397	-1.85628	1.19782	0.144816	1.05339	0.84388	-0.00463163	-0.0629995	0.366812	-0.0138343	-0.186634	0.0695872	0.0783947	0.301926	0.545739	-0.0707984	-0.48311	0.59187	-0.201636	-1.76132	1.10688
MGARP	0.141451	1.05744	0.898236	0.135835	0.636977	0.722995	0.0414955	0.320587	0.125795	0.124405	0.784665	0.730973	0.101992	0.281074	0.474593	0.0450838	0.381227	0.153023	0.0332542	0.575699	0.568453	-0.210132	-0.553556	0.587943	-0.0765456	-0.649498	0.287336	-0.0564931	-0.421708	0.536069	-0.185187	-0.851569	0.724704	-0.110596	-0.835944	0.394494	0.0377104	0.236318	0.448706	0.0581079	0.25856	0.46397	0.0222526	0.266838	0.102596	0.0915715	0.384504	0.554064	0.178128	0.390425	0.605736	0.0772043	0.690293	0.309795
GAK	-0.280467	-1.37133	1.12297	-0.373557	-1.08526	1.1446	0.165421	1.27382	0.693091	-0.30582	-1.77808	1.46725	-0.269507	-0.852322	0.782876	-0.150054	-1.23111	0.660986	-0.171825	-1.06501	0.99909	-0.3819	-1.30579	1.1704	-0.0844968	-0.715576	0.32399	-0.191888	-1.54284	1.09656	-0.369223	-1.70571	1.23619	-0.330725	-2.50214	1.90853	-0.420639	-3.26028	2.8097	-0.68196	-3.53452	2.77437	-0.386921	-4.87487	5.96306	-0.121817	-0.952783	0.969888	-0.194014	-0.915498	1.05553	-0.283214	-2.47857	1.87972
KIAA1841	0.188553	1.32858	1.02871	0.155142	0.702255	0.757363	0.0635846	0.490497	0.204967	0.037837	0.269	0.467849	0.163281	0.468061	0.686483	0.0560319	0.471688	0.195758	0.0857376	0.995584	0.790469	-0.179195	-0.418071	0.675027	-0.0511902	-0.438782	0.179917	0.118234	1.02511	0.946734	-0.122283	-0.559622	0.620594	-0.0462573	-0.348954	0.138392	-0.0778253	-0.645066	0.738689	-0.20553	-1.09266	1.11803	-0.0906729	-1.1522	0.603381	-0.0414244	-0.44897	0.522524	-0.0233908	-0.316747	0.455349	-0.0272428	-0.228025	0.0863837
WDR5B	-0.102701	-0.348022	0.5002	0.11351	0.561498	0.583861	0.014648	0.114075	0.0413509	0.041449	0.290515	0.469703	0.0528032	0.131006	0.438645	0.0190545	0.166158	0.061464	0.0377803	0.611909	0.660094	-0.451486	-1.61053	1.17274	-0.189923	-1.59172	0.952932	0.184336	1.57246	1.31123	-0.0184006	-0.0774879	0.388604	0.0393969	0.299378	0.116537	0.238104	1.76505	1.32038	0.188253	0.925592	0.997065	0.0971636	1.20818	0.644013	0.195827	1.03787	1.05667	0.0818693	0.0526322	0.504801	0.0428581	0.388316	0.15628
COL6A6	-0.132913	-0.52194	0.635256	-0.557964	-1.70873	1.58127	-0.127203	-0.977048	0.483405	-0.208605	-1.19899	1.056	-0.0740792	-0.256096	0.438351	-0.0519422	-0.420459	0.171244	0.196483	1.88158	1.45269	0.0834261	0.732043	0.764926	0.141931	1.16615	0.613407	0.123253	1.06667	0.830534	0.00299758	0.0218244	0.451815	0.0232065	0.17683	0.0656826	-0.0114283	-0.138545	0.464547	0.173489	0.849922	0.941207	0.0540009	0.66579	0.29624	-0.0542133	-0.529116	0.581317	0.110295	0.152385	0.601402	0.00639917	0.0677619	0.0241203
PFKP	-0.103724	-0.353911	0.508278	-0.351557	-1.01088	1.07412	-0.178815	-1.37405	0.771018	0.0943109	0.6054	0.657568	0.0859286	0.232067	0.550394	0.0367306	0.312208	0.122121	-0.201432	-1.30187	0.93404	-0.129155	-0.198928	0.430311	-0.0800756	-0.678833	0.303431	-0.161307	-1.28961	0.986861	-0.325887	-1.50458	1.2532	-0.21591	-1.63308	0.989482	0.0687712	0.473271	0.616147	0.499069	2.51862	1.41963	0.190349	2.37916	1.76064	0.0981914	0.42599	0.552981	0.491094	1.48868	1.44438	0.177026	1.56794	0.932206
CDK2AP1	0.135121	1.021	0.871649	0.345024	1.34424	1.35131	-0.00827764	-0.0622697	0.0221173	0.0956753	0.613528	0.691742	0.38232	1.13632	1.20764	0.136977	1.14051	0.595037	0.0954429	1.07323	0.852204	0.217188	1.31783	1.0829	0.189821	1.56414	0.928908	0.200385	1.70535	1.14641	0.366593	1.70933	1.27755	0.262586	1.98874	1.33041	-0.0741884	-0.617322	0.611169	-0.129431	-0.702636	0.705139	-0.0614147	-0.784533	0.363786	-0.0353403	-0.410841	0.538865	-0.00999606	-0.269742	0.426359	-0.026232	-0.219137	0.0827344
CANX	-0.220394	-1.02552	0.908877	0.17885	0.782409	0.82771	-0.0315982	-0.241652	0.0920249	0.238392	1.46366	1.00496	0.0574985	0.145331	0.403241	0.0460743	0.389412	0.156785	0.0198625	0.46856	0.537013	-0.0442511	0.172897	0.410119	-0.00553924	-0.0594	0.0210741	-0.145689	-1.16028	0.929393	-0.0592031	-0.266859	0.476084	-0.0373016	-0.281167	0.108695	-0.114667	-0.926122	0.810494	0.223976	1.10869	1.01133	0.0598014	0.738679	0.337146	-0.0775712	-0.675498	0.683251	-0.0594396	-0.443249	0.555134	-0.0497931	-0.426291	0.173993
HAPLN3	-0.00581753	0.209688	0.40243	0.139718	0.650106	0.747401	0.0245421	0.190181	0.0710068	-0.0118536	-0.0269942	0.343923	0.13254	0.374274	0.60102	0.0446123	0.377332	0.15124	0.000264718	0.311771	0.476488	-0.152932	-0.303057	0.522352	-0.0503349	-0.431674	0.17654	0.0657318	0.590368	0.645166	0.110151	0.519139	0.688083	0.0754585	0.572336	0.246344	-0.0910439	-0.745907	0.714564	-0.0733913	-0.415414	0.604729	-0.0398547	-0.513609	0.216435	-0.0662117	-0.604309	0.634394	0.0608764	-0.0210359	0.414456	0.00497263	0.0552195	0.0195586
FRRS1L	0.0905965	0.764697	0.726448	0.228408	0.949963	0.979772	0.0390806	0.302012	0.117679	-0.106226	-0.589146	0.734685	0.0401692	0.0924614	0.395514	-6.17848e-05	0.00820783	0.00285347	-0.0863274	-0.380995	0.574385	0.0575316	0.618641	0.609242	0.0587875	0.475187	0.197463	0.137187	1.18205	1.01226	-0.042398	-0.188863	0.417239	0.0113389	0.0870028	0.0312046	-0.0559779	-0.478399	0.651682	-0.0117399	-0.0994314	0.375599	-0.00924254	-0.128933	0.0470089	-0.0334068	-0.398724	0.578567	-0.0627222	-0.454769	0.613708	-0.0376893	-0.319872	0.12548
NALCN	-0.0644872	-0.128045	0.404465	0.0166735	0.234096	0.495453	0.0163553	0.127208	0.0463487	-0.122801	-0.687877	0.700754	-0.044993	-0.167358	0.439214	-0.0318877	-0.254757	0.0975018	0.159108	1.58257	1.24714	0.0808531	0.720774	0.666505	0.101713	0.83192	0.392058	0.168068	1.43776	1.18497	-0.114325	-0.522688	0.674545	-0.039133	-0.295028	0.114655	-0.0776302	-0.643577	0.656852	0.0774355	0.35762	0.637752	0.0175952	0.208312	0.0783212	-0.0239736	-0.339607	0.532765	-0.128203	-0.684554	0.857605	-0.0698001	-0.602196	0.261978
UBR7	0.0692436	0.641779	0.63289	-0.559941	-1.71542	1.13783	-0.325892	-2.50537	1.91249	-0.363369	-2.12088	1.45384	-0.684682	-2.11897	1.45476	-0.139363	-1.14278	0.596659	-0.0871302	-0.387417	0.44537	-0.294188	-0.921668	0.731306	-0.00670063	-0.0690517	0.0245919	-0.0972448	-0.759149	0.577899	-0.143122	-0.65634	0.55844	-0.134286	-1.01526	0.508664	-0.00702127	-0.104925	0.326249	0.010784	0.0160104	0.314061	-0.022046	-0.289823	0.11241	-0.109886	-0.878013	0.733402	-0.133908	-0.704574	0.68212	-0.076084	-0.657445	0.291668
KRTAP13.1	0.0202101	0.359516	0.473853	0.233693	0.967831	0.877149	0.0344471	0.26637	0.102398	0.236383	1.45169	1.20425	0.0810251	0.217108	0.521444	0.0533857	0.449823	0.185195	0.0282155	0.535387	0.565871	-0.189539	-0.463373	0.638323	-0.0682125	-0.580246	0.250458	-0.0892237	-0.692731	0.630525	-0.0121544	-0.0484984	0.449479	-0.019195	-0.144114	0.0528554	-0.0612815	-0.518859	0.577766	-0.0664826	-0.380005	0.579664	-0.0301885	-0.392142	0.158045	-0.0490871	-0.496991	0.553393	-0.0649867	-0.462715	0.579868	-0.0332018	-0.280417	0.108375
KIAA0355	-0.0827851	-0.233377	0.447211	-0.346264	-0.992986	1.0267	-0.0169106	-0.128674	0.0469098	0.000546112	0.0468678	0.365455	0.209699	0.609676	0.775194	0.07147	0.599247	0.260421	-0.0642963	-0.204738	0.561296	-0.0844986	-0.00336075	0.366414	0.00964714	0.0668063	0.0237711	0.0820273	0.725302	0.774575	-0.12118	-0.554503	0.610062	-0.0385791	-0.290836	0.112846	-0.10611	-0.860842	0.851135	0.149907	0.729061	0.77292	0.0424691	0.52088	0.220079	-0.0881846	-0.742011	0.751395	0.073231	0.0223188	0.451953	0.00203071	0.0293536	0.010291
CIAPIN1	-0.334985	-1.68517	1.04537	-0.679816	-2.12071	1.24105	-0.0691506	-0.530507	0.224928	0.0528057	0.358165	0.508704	0.111411	0.309812	0.518362	0.0281724	0.241496	0.0919598	-0.08608	-0.379015	0.514306	-0.196424	-0.493522	0.654737	-0.0526716	-0.451093	0.185804	-0.129837	-1.02903	0.923876	-0.0855967	-0.389356	0.520368	-0.0884497	-0.668316	0.297628	-0.0618558	-0.52324	0.58886	-0.198275	-1.05548	1.01278	-0.109132	-1.38415	0.779075	0.188453	0.991654	1.04315	0.169026	0.358482	0.585482	0.0099611	0.0990791	0.0357048
SMAD5	0.165037	1.19322	1.02312	0.0129126	0.22138	0.433022	0.0791028	0.609864	0.266039	-0.0126799	-0.0319162	0.445832	0.162799	0.466589	0.654102	0.0505098	0.426061	0.173884	-0.230492	-1.53436	1.24568	-0.18529	-0.444763	0.631558	-0.0949059	-0.80208	0.374167	-0.0234827	-0.148367	0.43423	0.052665	0.252339	0.459183	0.0299246	0.227681	0.0862422	-0.104675	-0.849897	0.886353	-0.0773443	-0.435674	0.639066	-0.0442113	-0.568354	0.244282	-0.0547698	-0.532604	0.671011	-0.0140458	-0.283953	0.49745	-0.0380225	-0.322802	0.126769
HSP90AB1	-0.0211878	0.121209	0.384686	-0.304526	-0.851869	0.894964	-0.0353583	-0.270575	0.104181	0.259792	1.59113	1.02382	0.479272	1.43211	1.26816	0.19204	1.59547	0.956215	-0.114884	-0.609457	0.592531	0.0633914	0.644303	0.665739	0.170933	1.40717	0.797573	0.109901	0.956108	0.881086	0.374576	1.74638	1.43317	0.203367	1.54049	0.908545	-0.178738	-1.4149	1.02139	-0.46737	-2.43468	1.63254	-0.230449	-2.90863	2.44008	0.0627407	0.203824	0.488569	-0.102445	-0.594165	0.941276	-0.135242	-1.17757	0.621662
PTP4A1	0.269258	1.79317	1.55024	0.709984	2.57816	2.4264	0.417104	3.20978	2.87668	0.229212	1.40897	1.4016	1.08518	3.28067	2.65242	0.395765	3.27876	2.98187	-0.00202625	0.293443	0.485783	0.174482	1.13081	1.11482	0.134935	1.10801	0.572094	0.104336	0.910026	0.725923	0.211832	0.99106	0.860066	0.149692	1.13422	0.59057	0.134436	0.974203	0.910834	0.15966	0.779044	0.786524	0.0723954	0.896937	0.432089	0.190513	1.00456	1.00951	0.210835	0.505199	0.873316	0.102534	0.913001	0.442202
ZSCAN29	-0.24564	-1.17085	0.842189	-0.361103	-1.04316	0.809036	-0.0246774	-0.188417	0.0703004	0.115558	0.731961	0.790896	0.435797	1.29947	1.05596	0.160335	1.3335	0.739051	-0.143325	-0.836998	0.810644	-0.1962	-0.492542	0.650995	-0.0695639	-0.591476	0.256332	0.0349606	0.335569	0.57848	-0.0785314	-0.356565	0.510635	-0.0330429	-0.248931	0.0950606	-0.0691814	-0.579124	0.669355	-0.115231	-0.629855	0.648038	-0.0573904	-0.733963	0.334446	0.0853705	0.345643	0.551945	-0.00735036	-0.260458	0.427646	-0.0133744	-0.106091	0.0383369
PTP4A3	-0.164914	-0.70615	0.727245	-0.187847	-0.457382	0.632926	-0.0923607	-0.70904	0.3203	0.00428784	0.0691562	0.385623	-0.120711	-0.398364	0.510077	-0.0417851	-0.336536	0.132847	0.121966	1.28542	0.987074	0.135699	0.960964	0.826874	0.11847	0.97118	0.479571	0.0628261	0.566307	0.565356	-0.0304158	-0.133252	0.390641	0.0268405	0.204337	0.0767094	0.18872	1.38832	1.00223	0.108071	0.514637	0.586498	0.0592659	0.73195	0.333296	0.294724	1.65764	1.00983	0.154842	0.308709	0.630451	0.0892231	0.795965	0.370537
PTP4A2	0.155913	1.14069	0.991738	0.154938	0.701562	0.701545	0.0659277	0.508521	0.213896	0.439096	2.6592	2.12743	0.650076	1.95321	1.58336	0.256376	2.12705	1.47605	0.072476	0.889486	0.813031	0.14494	1.00143	0.851924	0.173286	1.42673	0.813444	0.20162	1.71558	1.26939	0.540647	2.51714	2.10115	0.363121	2.74971	2.2244	0.326419	2.43878	1.92613	0.724137	3.67217	2.63264	0.316335	3.9623	4.12942	0.614276	3.66025	2.41133	1.29427	4.30719	2.76765	0.553466	4.87767	5.96922
VIPR2	-0.17605	-0.770256	0.787016	0.0620809	0.387616	0.494601	0.0908068	0.699892	0.315159	-0.176883	-1.01003	0.894634	-0.271287	-0.857753	0.772605	-0.110571	-0.90489	0.437084	-0.0433032	-0.0367868	0.371011	0.104701	0.825211	0.743638	0.0877689	0.716036	0.32425	0.0897443	0.789202	0.699427	0.0206578	0.103788	0.415884	0.0400838	0.304578	0.118794	-0.0581668	-0.495098	0.581242	-0.0721426	-0.409014	0.532741	-0.0360176	-0.465391	0.192701	-0.18088	-1.32292	1.25861	-0.0802463	-0.516264	0.605062	-0.0806464	-0.697558	0.313852
ZSCAN26	0.0420464	0.485217	0.531387	0.172099	0.759582	0.746092	0.150556	1.15949	0.60861	-0.00887475	-0.00924991	0.349496	-0.0422639	-0.159032	0.413295	-0.0167176	-0.129413	0.0471925	-0.0727412	-0.272301	0.445547	-0.237763	-0.67456	0.629757	-0.106339	-0.897096	0.432189	0.0450475	0.419093	0.512776	-0.130963	-0.599909	0.609908	-0.045347	-0.342063	0.135309	-0.141382	-1.12992	0.932908	-0.192702	-1.02692	0.834962	-0.0951297	-1.2082	0.64403	-0.0384662	-0.430431	0.511274	0.0552735	-0.0406976	0.398754	-0.00340444	-0.0184332	0.0064345
UBR4	-0.816063	-4.4545	2.99769	-1.48501	-4.84304	3.28695	-0.668006	-5.13692	6.55397	0.104579	0.666567	0.72825	-0.537818	-1.6709	1.317	-0.195854	-1.60955	0.968606	-0.253468	-1.71818	1.17228	-0.465967	-1.67395	1.44447	-0.1895	-1.58821	0.949853	-0.0618862	-0.466364	0.509326	0.230739	1.07881	0.827508	0.113822	0.86272	0.410842	-0.214368	-1.68671	1.32047	-0.425576	-2.22047	2.01263	-0.234862	-2.96409	2.51772	-0.117035	-0.922813	0.986332	0.252145	0.650164	0.785711	-0.0489515	-0.418891	0.170506
ZSCAN20	-0.256307	-1.23226	1.16007	-0.263206	-0.712167	0.832289	-0.151623	-1.16489	0.612495	0.152452	0.951732	0.897572	0.0437397	0.103355	0.454568	0.0283245	0.242752	0.0924825	0.0775111	0.929768	0.864048	-0.0880881	-0.0190807	0.384876	0.0078956	0.0522501	0.0184852	0.00580195	0.0941228	0.461987	-0.210772	-0.970313	0.833067	-0.110451	-0.834846	0.393829	0.0385329	0.242593	0.500169	-0.211742	-1.1245	1.02505	-0.0804003	-1.02311	0.513915	0.118348	0.552312	0.761402	-0.0145123	-0.28559	0.483331	-0.0104596	-0.0804638	0.0287852
ZSCAN21	-0.24153	-1.14719	0.903297	-0.259937	-0.701115	0.851351	-0.0524239	-0.401845	0.162539	-0.328107	-1.91084	1.33196	-0.185839	-0.597061	0.61608	-0.0925898	-0.756314	0.347308	-0.172799	-1.0728	0.810214	-0.247195	-0.715867	0.670782	-0.124935	-1.05164	0.533182	-0.0519681	-0.384238	0.526742	-0.193051	-0.88807	0.860425	-0.120156	-0.908304	0.439236	0.175154	1.28483	1.09661	-0.0329601	-0.208192	0.429047	0.00188055	0.0108405	0.00377269	0.155618	0.785875	0.951679	0.0962676	0.103159	0.54734	0.02181	0.203257	0.0762721
ZSCAN22	0.161879	1.17504	1.12109	0.353514	1.37294	1.37991	0.111171	0.856533	0.407043	-0.0111063	-0.0225426	0.401427	-0.0416312	-0.157101	0.395389	-0.0213595	-0.167766	0.0620976	0.0147272	0.427476	0.529678	-0.026899	0.248889	0.467402	0.0262643	0.204903	0.0769386	-0.0140626	-0.070364	0.388019	-0.0775868	-0.35218	0.495637	-0.0534598	-0.403471	0.163295	-0.0508367	-0.439179	0.528129	0.187811	0.923329	0.986386	0.0611325	0.755406	0.346782	-0.0307321	-0.381962	0.50451	0.389484	1.13212	1.359	0.138477	1.22902	0.659425
ZSCAN23	0.0830209	0.721088	0.70845	0.0458699	0.332808	0.490905	-0.0149439	-0.113546	0.0411508	0.0448223	0.310609	0.526392	-0.182484	-0.586824	0.608971	-0.0640814	-0.520761	0.220019	-0.0646258	-0.207374	0.433967	0.0200238	0.45438	0.532265	0.0430857	0.344697	0.136485	0.0351037	0.336754	0.477237	0.133287	0.626518	0.708102	0.0978111	0.741526	0.33878	0.00660697	-0.000959973	0.418354	-0.0453396	-0.27164	0.528736	-0.0205116	-0.270542	0.104167	-0.0233645	-0.33579	0.493962	0.133153	0.232596	0.593553	0.0289129	0.265707	0.102117
LOC105375816	0.313935	2.05035	1.60999	0.307896	1.21871	1.05177	0.154753	1.19177	0.631987	-0.138663	-0.782364	0.725003	-0.109111	-0.362975	0.50627	-0.0626387	-0.50884	0.214055	-0.0395177	-0.00650118	0.351082	0.0945147	0.780604	0.696033	0.105662	0.86474	0.412085	-0.0595011	-0.446615	0.537834	0.0868629	0.411057	0.501597	0.0615821	0.467303	0.193628	0.0715137	0.494193	0.651182	-0.0366465	-0.227086	0.514812	0.000632701	-0.00484002	0.00168039	-0.0536562	-0.525625	0.571282	-0.0992548	-0.582969	0.663016	-0.0436768	-0.372515	0.149042
TDRD9	-0.444114	-2.31337	1.89659	-0.465976	-1.39773	1.28862	-0.307995	-2.36771	1.74718	0.239763	1.47182	0.998679	-0.112088	-0.372057	0.504629	-0.0188318	-0.146881	0.0539282	0.00224531	0.327617	0.55467	0.403252	2.13268	2.07896	0.273847	2.26243	1.62579	0.0237314	0.242586	0.466529	0.095218	0.449834	0.599647	0.0633911	0.480995	0.200301	-0.130071	-1.04363	1.06308	-0.18293	-0.976834	0.911052	-0.0813612	-1.03518	0.522035	-0.113696	-0.901888	0.980041	0.138948	0.252933	0.643608	0.0378661	0.344425	0.136364
CD28	0.00705758	0.283804	0.478264	0.207268	0.878488	0.878776	0.129376	0.996567	0.496244	0.0331115	0.240852	0.514371	-0.0463117	-0.171381	0.472641	-0.0123637	-0.0934378	0.0335974	-0.109146	-0.563548	0.566707	-0.190359	-0.46696	0.53996	-0.0858885	-0.727142	0.330554	-0.0521515	-0.385757	0.511086	0.0468636	0.225414	0.519316	0.0168034	0.128365	0.0467911	0.0569059	0.382755	0.551706	0.0514457	0.224414	0.438848	0.0228663	0.274549	0.105871	0.0170592	-0.0824583	0.411595	-0.00661004	-0.25786	0.479007	-0.0139208	-0.110895	0.0401483
SUZ12	-0.560388	-2.9827	2.03567	-0.480202	-1.44582	1.10146	-0.000910375	-0.00560037	0.00194496	-0.0967815	-0.532888	0.580097	-0.413662	-1.29212	1.17577	-0.214687	-1.76515	1.11048	-0.119653	-0.64761	0.609158	-0.51788	-1.9013	1.2079	-0.15749	-1.32218	0.730238	-0.341039	-2.77787	1.84667	-0.216482	-0.996813	0.817416	-0.261696	-1.97965	1.32109	-0.0344882	-0.314462	0.49352	-0.0789096	-0.443697	0.654052	-0.0650026	-0.829619	0.390668	0.0974587	0.421398	0.61781	0.0306412	-0.127138	0.350181	-0.0761693	-0.658195	0.292079
MRPS9	-0.0330892	0.052698	0.344455	-0.19114	-0.468514	0.564161	0.0597236	0.460799	0.190479	1.14165	6.84412	4.42363	1.30875	3.96274	2.51208	0.837792	6.93106	11.3791	0.0465455	0.682033	0.778572	-0.276629	-0.844772	0.736343	0.011349	0.0809492	0.0289644	0.262952	2.22343	1.37055	0.515728	2.40149	1.91069	0.187887	1.42333	0.810675	0.259748	1.93017	1.68006	0.444247	2.23765	1.94268	0.150629	1.88003	1.22109	0.529863	3.13123	2.25422	1.22037	4.04785	2.61591	0.396987	3.50188	3.33537
SOCS4	0.157014	1.14703	1.09132	0.252029	1.02983	1.05202	0.12274	0.945522	0.462946	-0.0276824	-0.121282	0.379073	-0.254605	-0.806858	0.899765	-0.0888809	-0.725669	0.329716	0.071463	0.881382	0.728611	-0.0920653	-0.0364985	0.423335	-0.00948127	-0.0921602	0.0331214	0.158094	1.35517	1.08712	0.133384	0.626969	0.611179	0.112348	0.851556	0.403996	0.0225622	0.120757	0.392833	-0.159042	-0.854402	1.00144	-0.0565777	-0.723751	0.328625	-0.026242	-0.353823	0.471791	-0.231312	-1.04639	1.24653	-0.113958	-0.990438	0.492198
MRPS7	0.217161	1.49326	1.17152	0.193338	0.831394	0.895516	0.28743	2.21232	1.56953	0.747987	4.49918	3.09329	0.753353	2.2683	1.73952	0.378534	3.13639	2.7669	0.0478239	0.692261	0.694147	-0.22194	-0.605267	0.61872	0.030847	0.242988	0.0925806	0.0441733	0.411854	0.563168	0.176915	0.829001	0.748222	0.0767372	0.582015	0.25138	-0.151527	-1.20731	0.970207	0.0166781	0.0462193	0.361293	-0.0489132	-0.627439	0.27542	0.471162	2.76336	1.94333	0.955538	3.11852	2.35083	0.373947	3.29931	3.01358
MRPS6	0.0562271	0.566849	0.583434	0.0334797	0.290917	0.440395	0.204747	1.57632	0.939487	0.362922	2.20544	1.6164	0.783909	2.36152	1.5221	0.308963	2.56156	1.98211	-0.107856	-0.55323	0.562117	-0.326123	-1.06152	0.979148	-0.0649536	-0.553162	0.236458	0.148378	1.27471	0.909711	0.473229	2.20424	1.59658	0.284229	2.15256	1.50371	0.15608	1.13932	1.14228	0.227769	1.12813	1.12023	0.0852621	1.05862	0.537943	0.343619	1.96407	1.37388	1.03034	3.38101	2.26912	0.343901	3.03514	2.61902
MRPS5	0.444048	2.79934	1.92808	0.099026	0.512527	0.672951	0.352238	2.71083	2.17318	0.756464	4.54968	3.19523	1.48418	4.49795	3.05676	0.682435	5.64741	7.78812	-0.00612157	0.260679	0.493623	0.314291	1.74308	1.52261	0.429092	3.55259	3.41856	0.238419	2.02029	1.51818	0.4748	2.21153	1.59111	0.349727	2.64832	2.09209	0.301646	2.2498	1.95568	0.32532	1.6281	1.48989	0.187763	2.34666	1.72256	0.559751	3.31854	2.39433	1.27068	4.22443	2.73804	0.473325	4.17306	4.52209
IFI35	-0.148658	-0.612576	0.613628	-0.0710798	-0.0625956	0.383	-0.0499441	-0.38277	0.153731	-0.0234388	-0.0960039	0.436532	0.230058	0.671788	0.791192	0.0748187	0.626915	0.275139	-0.127587	-0.711088	0.733716	-0.225741	-0.621913	0.654668	-0.113946	-0.960312	0.472501	-0.0667224	-0.506411	0.635989	-0.113451	-0.518634	0.550765	-0.0765845	-0.578506	0.249551	0.0334723	0.203987	0.476763	-0.178892	-0.956138	0.921067	-0.06526	-0.832854	0.392623	-0.0519461	-0.514908	0.565505	-0.0585066	-0.439975	0.581366	-0.051396	-0.440384	0.18068
TDRD7	0.0406153	0.476979	0.554879	0.119639	0.58222	0.682666	-0.027033	-0.206536	0.0776006	0.125398	0.790577	0.703209	0.0341499	0.0740973	0.373254	0.0189264	0.165099	0.0610473	-0.222057	-1.46688	1.12022	-0.288273	-0.895764	0.795157	-0.174329	-1.46212	0.842521	-0.129303	-1.0246	0.819147	0.0180735	0.0917943	0.374016	-0.00544077	-0.0400059	0.014085	0.0758153	0.527008	0.622836	0.0431801	0.182051	0.493134	0.0215417	0.257905	0.098825	0.0386653	0.0529456	0.496665	-0.0202854	-0.305849	0.458327	-0.0271568	-0.227268	0.0860722
TDRD6	0.0570584	0.571634	0.658431	0.0576946	0.372787	0.485306	0.0613895	0.473613	0.196696	-0.112437	-0.626145	0.757318	-0.196971	-0.631022	0.746146	-0.0818739	-0.667773	0.297329	-0.267612	-1.83134	1.52345	-0.234858	-0.661841	0.663619	-0.14219	-1.19504	0.634377	-0.13422	-1.06532	0.846604	-0.163463	-0.750745	0.769154	-0.11243	-0.849827	0.40294	-0.0201887	-0.205375	0.408512	0.184145	0.904537	0.976943	0.0674606	0.834925	0.393877	0.00326465	-0.168907	0.460743	0.210485	0.503972	0.901231	0.0528578	0.476234	0.197974
IFI30	0.0115387	0.309599	0.443102	0.163536	0.730632	0.702579	0.102574	0.790406	0.367249	-0.0915782	-0.501893	0.615734	-0.354095	-1.11039	1.13076	-0.130572	-1.07014	0.545833	-0.187659	-1.19168	0.917676	0.0265792	0.483089	0.5237	0.012666	0.0918941	0.0330223	-0.100183	-0.783476	0.671382	-0.339623	-1.56833	1.34236	-0.21109	-1.5966	0.957212	-0.0358238	-0.324651	0.553974	0.150048	0.72978	0.691733	0.0483939	0.595332	0.258359	-0.0343026	-0.404338	0.519481	0.18384	0.410468	0.561463	0.0553268	0.497942	0.208643
CD24	0.172395	1.23557	0.970851	-0.134138	-0.275792	0.609397	0.0157499	0.122551	0.0445709	-0.129045	-0.725074	0.839925	0.0278232	0.0547953	0.608602	-0.0114377	-0.0857872	0.0307539	-0.0317809	0.055396	0.353792	0.115828	0.873944	0.789201	0.0814386	0.663428	0.294944	0.043278	0.404441	0.59865	0.393481	1.83412	1.53401	0.252523	1.91257	1.25334	0.0172321	0.0800959	0.384905	-0.0926979	-0.514366	0.59815	-0.0322642	-0.418226	0.170193	0.0936397	0.397465	0.56053	-0.178307	-0.860379	0.913415	-0.0650849	-0.560739	0.240351
UNC5B	0.125868	0.967739	0.851019	0.207696	0.879936	0.868963	0.104499	0.80521	0.376029	-0.0907948	-0.497227	0.670419	-0.297813	-0.93868	0.833114	-0.104921	-0.858205	0.408068	-0.0138171	0.199112	0.401189	-0.120427	-0.160706	0.45072	-0.0655242	-0.557905	0.238892	-0.16353	-1.30802	1.15696	-0.245784	-1.13281	0.908869	-0.176651	-1.33593	0.740948	-0.0240163	-0.234575	0.439474	-0.157138	-0.844644	0.989992	-0.0598067	-0.764327	0.35196	-0.0515018	-0.512124	0.573905	-0.178119	-0.859718	0.971312	-0.086171	-0.746131	0.341428
ABHD8	-0.117665	-0.434164	0.545921	-0.17164	-0.402588	0.546021	-0.107946	-0.828923	0.390248	-0.0619011	-0.325114	0.48015	-0.0360598	-0.140104	0.389213	-0.0195127	-0.152507	0.0561163	0.0553138	0.752182	0.679243	-0.156822	-0.320089	0.530219	-0.0402211	-0.347624	0.137795	0.0789035	0.699436	0.676595	0.102436	0.483336	0.537774	0.0795206	0.603082	0.262446	0.0644337	0.440181	0.538216	-0.169947	-0.910292	1.04783	-0.0506439	-0.649187	0.287167	0.0172583	-0.0812102	0.438356	0.10951	0.149629	0.469885	0.0330581	0.302152	0.11774
H4C2	0.0571645	0.572245	0.654456	-0.217681	-0.558248	0.780628	-0.109992	-0.844659	0.399788	0.0948285	0.608484	0.628709	0.0165921	0.0205307	0.39572	0.0139901	0.124313	0.0452426	-0.125075	-0.690991	0.702711	-0.160105	-0.33447	0.560182	-0.0861756	-0.729528	0.331914	-0.151393	-1.20752	1.03739	0.0182687	0.0927003	0.402587	-0.0207485	-0.155873	0.05743	0.0127363	0.0457984	0.40121	0.169382	0.828877	0.889245	0.062388	0.771183	0.355957	-0.054659	-0.531909	0.636924	0.0837934	0.0593846	0.474005	0.00659444	0.0694787	0.0247481
MYLIP	0.073748	0.667708	0.726668	0.0663063	0.401902	0.502371	-0.131827	-1.01262	0.506901	-0.266119	-1.54159	1.26609	-0.81125	-2.50511	2.14313	-0.303632	-2.50007	1.90599	-0.115221	-0.612156	0.633519	-0.0296201	0.236972	0.40912	0.0112659	0.0802589	0.0287096	-0.00594912	-0.00318117	0.385334	0.394281	1.83783	1.33077	0.237324	1.79752	1.14115	0.260559	1.93636	1.25355	0.0555585	0.245494	0.494724	0.0490391	0.603439	0.262635	0.0667868	0.22918	0.516244	-0.0424613	-0.383669	0.502505	-0.0377357	-0.32028	0.125659
OTUD1	0.181499	1.28798	1.09483	0.0961208	0.502704	0.605388	0.0494582	0.381836	0.153302	-0.0652312	-0.344951	0.480996	-0.23121	-0.735482	0.830067	-0.0912017	-0.744845	0.340687	0.0963351	1.08037	0.840752	-0.164802	-0.355041	0.494698	-0.064455	-0.549019	0.234337	0.101822	0.889208	0.867947	-0.100519	-0.458611	0.534136	-0.0277712	-0.209029	0.0786123	-0.094866	-0.775064	0.853135	-0.0628	-0.36113	0.586811	-0.032421	-0.420196	0.171119	-0.118172	-0.929938	0.98082	-0.29238	-1.26069	1.27955	-0.139069	-1.21122	0.646253
ABHD2	-0.286347	-1.40519	1.29919	-0.681445	-2.12622	1.54448	-0.324949	-2.49812	1.9036	-0.225775	-1.30127	1.22105	-0.303327	-0.955501	0.931876	-0.127636	-1.04589	0.529278	-0.104094	-0.52313	0.547167	-0.209203	-0.549487	0.597049	-0.0861256	-0.729112	0.331676	0.0697114	0.623321	0.638255	0.0683761	0.325257	0.469545	0.0593038	0.450057	0.185307	-0.293639	-2.29144	1.96412	-0.329801	-1.72959	1.59539	-0.158069	-1.9991	1.34106	-0.182216	-1.3313	1.262	-0.360161	-1.49854	1.86265	-0.176835	-1.54327	0.910922
ABHD3	0.129689	0.989736	0.927277	0.26166	1.06239	0.949844	0.135726	1.04541	0.528955	-0.0403912	-0.196985	0.426605	0.106004	0.293314	0.539121	0.0303732	0.25968	0.0995726	0.0481026	0.69449	0.644465	-0.0361331	0.208449	0.412103	0.0169671	0.127639	0.0465135	0.00258905	0.0675186	0.37453	0.0338006	0.164786	0.427781	0.0312153	0.237451	0.0902797	0.0315705	0.189479	0.418392	0.0221936	0.074488	0.376878	0.00825708	0.0909686	0.0326779	-0.0189948	-0.308405	0.445653	-0.093346	-0.562234	0.70854	-0.066588	-0.573954	0.247184
CLEC20A	-0.194376	-0.875751	0.845365	-0.0109428	0.140726	0.392429	-0.0222462	-0.169716	0.0628669	-0.0369267	-0.176348	0.444224	0.134582	0.380504	0.617641	0.0398972	0.338373	0.133664	-0.0566624	-0.143665	0.423845	-0.220582	-0.599318	0.755664	-0.0827873	-0.701369	0.315987	0.0214009	0.223289	0.640719	0.202082	0.945807	0.774671	0.114221	0.865734	0.412698	0.021651	0.113806	0.401024	0.0198252	0.0623496	0.420462	0.0072371	0.0781515	0.0279326	0.281047	1.57193	1.35792	0.132986	0.232013	0.584728	0.0678347	0.607914	0.265005
ABHD6	-0.222112	-1.03542	0.966327	0.0468349	0.33607	0.490437	0.0148582	0.115692	0.0419635	0.0879911	0.567755	0.68732	-0.0483961	-0.17774	0.406603	-0.00951806	-0.0699256	0.0249117	-0.0160486	0.181259	0.493254	-0.172453	-0.388546	0.511024	-0.0577164	-0.493018	0.20621	0.0591613	0.535962	0.555377	0.193208	0.904622	0.763848	0.137455	1.0416	0.526368	-0.016309	-0.175778	0.396736	0.0280265	0.104384	0.401738	0.007324	0.0792434	0.028335	-0.0161036	-0.290287	0.433464	0.0636018	-0.0114719	0.431968	0.0166365	0.15777	0.0581717
PA2G4	0.578258	3.57193	2.68081	0.700468	2.54598	2.10584	0.41433	3.18845	2.84454	0.0891995	0.574953	0.624908	0.0121692	0.0070368	0.393517	-0.0242672	-0.191792	0.0716527	0.323799	2.90016	2.26155	0.234992	1.3958	1.17371	0.337313	2.78987	2.27795	0.276689	2.33718	1.54326	-0.226901	-1.04517	0.90794	-0.0797864	-0.602741	0.262266	0.0791994	0.552824	0.627948	0.0402264	0.166912	0.430083	0.00979065	0.11024	0.0399008	0.1259	0.599636	0.826674	0.260684	0.680131	0.747534	0.0552329	0.497117	0.208235
ABHD4	0.0194879	0.355359	0.465819	0.17857	0.781462	0.805842	0.0263857	0.204362	0.0767194	-0.148036	-0.838199	0.743795	0.0104854	0.00189991	0.353575	-0.0101199	-0.0748983	0.0267356	-0.113042	-0.594719	0.698552	-0.369456	-1.25129	1.07326	-0.174399	-1.46271	0.843004	0.0236303	0.241749	0.467273	-0.0529394	-0.237788	0.429465	-0.0243239	-0.182936	0.0681109	-0.0594231	-0.504682	0.621007	-0.103841	-0.571476	0.730878	-0.0511864	-0.656003	0.290881	-0.00551681	-0.22394	0.433074	0.142898	0.266795	0.560169	0.0243979	0.22601	0.0855545
GPR6	-0.0884532	-0.266006	0.483679	0.0862627	0.469374	0.533043	-0.0171678	-0.130653	0.0476679	-0.0304326	-0.137664	0.388831	-0.0120672	-0.0669053	0.356817	-0.00709936	-0.0499408	0.0176521	0.0580897	0.774391	0.773864	-0.198399	-0.502171	0.591224	-0.0583886	-0.498604	0.208971	0.0356507	0.341284	0.559	-0.00238481	-0.00315612	0.435688	0.00664147	0.0514468	0.0181952	0.0705401	0.486765	0.642988	-0.0206402	-0.145048	0.397558	-0.00136752	-0.0299749	0.0105114	0.0387222	0.0533022	0.46719	-0.157225	-0.786399	0.831291	-0.0703211	-0.606777	0.264402
TWF1	-0.0529424	-0.0615872	0.421914	-0.189327	-0.462385	0.551798	-0.162194	-1.2462	0.67225	0.11816	0.747466	0.780749	0.178602	0.514804	0.598201	0.0693378	0.581629	0.251179	0.0560076	0.757734	0.709618	-0.0326676	0.223626	0.422569	0.031271	0.246511	0.0940496	0.156617	1.34294	1.16168	0.0830937	0.393563	0.601602	0.0777602	0.589758	0.255431	-0.0529477	-0.455283	0.610689	-0.070241	-0.399268	0.623244	-0.0338383	-0.438005	0.179547	-0.0171144	-0.296621	0.485721	0.0283483	-0.135184	0.380242	-0.00313276	-0.0160445	0.00559535
ECEL1	0.202549	1.40915	1.0705	0.086092	0.468797	0.551025	0.00502574	0.0400605	0.0141045	0.00639156	0.0816876	0.439308	0.475279	1.41993	1.11428	0.160963	1.33869	0.743111	0.090365	1.0326	0.87016	0.0698507	0.672591	0.668058	0.0631274	0.511254	0.215259	-0.112352	-0.884246	0.742447	0.0972922	0.459461	0.57637	0.0232483	0.177147	0.0658082	-0.0707621	-0.591184	0.598229	-0.216148	-1.14709	0.944125	-0.0394807	-0.508909	0.214089	0.188201	0.990072	0.948983	0.127716	0.213518	0.496916	0.0359467	0.327549	0.128863
WDR55	-0.109376	-0.38645	0.72363	-0.96801	-3.09509	2.28056	-0.29581	-2.27398	1.63889	-0.521769	-3.06443	2.75924	-0.928914	-2.86409	1.5849	-0.209906	-1.72565	1.07361	-0.0530885	-0.115072	0.389915	-0.349321	-1.16312	1.09894	0.0686444	0.557103	0.23848	0.179948	1.53613	1.13709	0.215854	1.00973	0.791011	0.147465	1.11737	0.578665	0.437577	3.28677	2.56077	0.21382	1.05663	0.829389	0.180798	2.25914	1.62206	0.883903	5.34997	3.35871	0.765984	2.45333	2.08009	0.334313	2.95084	2.49906
WDR54	0.160479	1.16698	0.985188	0.16442	0.733622	0.788669	0.0418702	0.32347	0.127063	0.0376655	0.267978	0.561069	0.0857308	0.231464	0.532461	0.0326586	0.278563	0.107583	-0.0619091	-0.18564	0.478822	-0.0237249	0.262789	0.431072	0.0329182	0.2602	0.0997916	-0.0312035	-0.212299	0.403859	0.113701	0.535615	0.632834	0.0695344	0.527495	0.223408	0.031557	0.189376	0.486934	-0.0105513	-0.0933398	0.376494	-0.000155475	-0.0147443	0.00513926	0.0597586	0.185135	0.536327	0.126848	0.210473	0.556744	0.0394506	0.358356	0.142621
WDR53	-0.000666551	0.23934	0.417925	-0.0207925	0.107424	0.360818	-0.00690583	-0.0517177	0.018293	0.233873	1.43674	1.12838	0.410903	1.22352	1.07229	0.161651	1.34437	0.747565	-0.109751	-0.568395	0.576557	-0.373141	-1.26743	0.924144	-0.178282	-1.49498	0.869923	-0.0464866	-0.338849	0.472138	0.210358	0.984218	0.785399	0.121898	0.923846	0.449079	-0.0112335	-0.137059	0.392415	-0.157559	-0.846798	0.758872	-0.0559767	-0.716199	0.324342	-0.149972	-1.12923	1.0119	-0.042878	-0.385131	0.657149	-0.0397708	-0.338173	0.133575
SOCS3	-0.0484517	-0.0357364	0.425903	0.030701	0.281522	0.441832	0.0667109	0.514545	0.216903	-0.0917027	-0.502635	0.602752	-0.0852542	-0.29019	0.560145	-0.0375732	-0.301734	0.117558	-0.0214087	0.138377	0.418448	-0.173655	-0.393808	0.636501	-0.0725965	-0.616679	0.269665	-0.155819	-1.24417	0.93172	-0.235469	-1.08493	1.04656	-0.162411	-1.22814	0.658775	0.059768	0.404588	0.56605	0.108049	0.514522	0.684088	0.0442467	0.543217	0.231376	-0.0065742	-0.230567	0.410981	0.11992	0.186161	0.481576	0.0355349	0.323929	0.127266
MBTPS1	-0.265416	-1.28469	0.948816	-0.463986	-1.391	1.1234	0.0520852	0.402043	0.162631	0.469643	2.84116	1.64345	0.785943	2.36772	2.05698	0.240158	1.99304	1.33483	-0.0131957	0.204084	0.427386	0.150846	1.0273	0.956852	0.164951	1.35746	0.757866	0.111714	0.97112	0.753969	0.79884	3.71546	2.53762	0.258218	1.95568	1.29668	-0.0428719	-0.378418	0.500283	0.110183	0.52546	0.694262	0.0300133	0.364359	0.145336	0.0381743	0.0498685	0.398346	0.357118	1.01854	1.21374	0.0756969	0.67704	0.302439
EIF4G3	0.107479	0.861883	0.791411	0.201001	0.8573	0.849889	0.111643	0.860166	0.409272	-0.0345363	-0.162109	0.489801	0.0386825	0.0879257	0.400051	0.00802297	0.0750089	0.0267762	0.0650417	0.83001	0.787082	0.0357559	0.523277	0.544859	0.0604744	0.489206	0.204331	0.0770159	0.683805	0.729745	0.0108872	0.0584412	0.445274	0.0256125	0.195042	0.0729584	0.0808421	0.565355	0.606655	0.16467	0.804723	0.849217	0.0664605	0.822359	0.386293	0.159703	0.811477	0.816876	0.190427	0.433582	0.633878	0.0802014	0.716645	0.324594
EIF4G2	0.0472776	0.515331	0.548679	-0.477627	-1.43712	1.20882	-0.098106	-0.753233	0.345525	-0.0706691	-0.377343	0.509091	0.0298166	0.0608769	0.391026	0.0400239	0.33942	0.13413	-0.211665	-1.38374	1.0451	-0.89811	-3.56646	2.67212	-0.241182	-2.01771	1.3603	-0.0898924	-0.698268	0.684365	-0.444223	-2.0538	1.48858	-0.323279	-2.44578	1.84002	0.344062	2.57338	1.87825	0.194684	0.958555	0.84819	0.283181	3.54569	3.40717	0.535613	3.16727	2.35247	1.10404	3.63964	2.43021	0.441688	3.8949	4.00771
EIF4G1	-0.00409767	0.219588	0.580656	-0.161721	-0.369052	0.511194	0.0720576	0.555672	0.237745	-0.0770495	-0.415349	0.555312	0.270701	0.795784	0.722539	0.0768006	0.643291	0.283967	-0.261136	-1.77952	1.48407	-0.386994	-1.3281	1.02117	-0.158715	-1.33237	0.738167	-0.0870689	-0.674888	0.680653	0.0660916	0.314654	0.45836	-0.0163786	-0.122796	0.0446642	0.20103	1.48223	1.07597	0.100823	0.47749	0.608093	0.0235982	0.283747	0.1098	0.536784	3.17461	2.32326	1.24925	4.14921	2.6563	0.48552	4.28027	4.72894
H4C6	0.210155	1.45294	1.29761	0.584738	2.1547	1.8705	0.294444	2.26627	1.63014	-0.217815	-1.25385	1.25532	-0.224355	-0.714568	0.718782	-0.102284	-0.836415	0.39478	-0.200209	-1.29209	0.916949	0.0347433	0.518843	0.540879	0.0281903	0.220909	0.08346	-0.154062	-1.22962	0.926769	0.18499	0.866479	0.823873	0.0805159	0.610616	0.266438	-0.109997	-0.890492	0.776461	0.155613	0.758304	0.832318	0.045003	0.552721	0.236232	-0.170265	-1.2564	1.23768	0.00616142	-0.213042	0.446765	-0.0372109	-0.315666	0.123634
AKAP14	0.0631924	0.606944	0.596385	0.0291626	0.276321	0.529228	-0.026681	-0.203829	0.0765035	0.242608	1.48877	1.34187	0.318204	0.94071	0.884795	0.129487	1.07862	0.55167	-0.0757173	-0.29611	0.539764	0.00543698	0.3905	0.477379	0.00276761	0.009634	0.00335119	-0.127445	-1.00922	0.797745	-0.0705795	-0.319658	0.484736	-0.0637133	-0.481081	0.200343	0.017906	0.0852368	0.385923	-0.000808011	-0.0434022	0.407886	0.0019481	0.0116894	0.00406947	-0.0118235	-0.263463	0.423998	0.125728	0.206542	0.495825	0.0372764	0.33924	0.13405
WDR59	0.282037	1.86673	1.52676	1.06167	3.76718	3.20756	0.513317	3.94986	4.1068	0.34109	2.0754	1.67986	0.586075	1.75795	1.69463	0.234051	1.94259	1.28345	0.19297	1.85347	1.45314	-0.0338908	0.218269	0.440799	0.105639	0.864547	0.411967	0.093113	0.817097	0.830316	0.188719	0.883787	0.735005	0.132844	1.0067	0.502959	0.40522	3.03993	1.88182	0.799033	4.05603	2.56594	0.362063	4.53693	5.24352	0.492609	2.89777	1.9449	1.26903	4.21862	2.58976	0.541071	4.76869	5.73183
FAT3	0.0805436	0.706827	0.651262	0.135306	0.635189	0.627155	0.0993073	0.765277	0.352513	0.0686202	0.452367	0.67411	-0.105111	-0.350772	0.60107	-0.0344414	-0.275857	0.106428	-0.240387	-1.61352	1.19283	-0.0715473	0.0533574	0.342984	-0.0227206	-0.202186	0.0758389	0.060564	0.547577	0.556737	-0.256668	-1.18332	1.046	-0.131731	-0.99592	0.495816	-0.0664309	-0.558142	0.599978	0.0249724	0.0887304	0.378459	0.00145001	0.00543031	0.00188577	-0.124672	-0.970674	1.02885	-0.279608	-1.21586	1.51953	-0.142233	-1.23904	0.666895
FAT2	0.106954	0.858859	0.75007	0.0988491	0.511929	0.565719	0.0659934	0.509026	0.214148	0.0531758	0.360369	0.607209	0.133319	0.376649	0.600694	0.0487318	0.41137	0.16698	-0.215807	-1.41688	1.05781	-0.386594	-1.32635	1.0051	-0.222211	-1.86005	1.20149	-0.0504256	-0.371466	0.466586	-0.171872	-0.789771	0.719655	-0.0993833	-0.751074	0.344278	0.0220916	0.117167	0.492617	0.071102	0.325159	0.575332	0.0245512	0.295722	0.114954	0.0163981	-0.086601	0.443712	0.21266	0.511604	0.875519	0.0663684	0.595022	0.258196
FAT1	0.126067	0.968886	0.819249	-0.0253446	0.0920338	0.357004	0.0360641	0.278809	0.107687	0.0555872	0.374733	0.507399	0.0320114	0.0675729	0.398186	0.0131915	0.117715	0.0427311	0.00194711	0.325231	0.556608	0.0953252	0.784153	0.828217	0.0829637	0.676103	0.301921	-0.0328051	-0.225561	0.480302	0.186661	0.874237	0.906054	0.114487	0.867752	0.413941	0.0746428	0.518063	0.628298	0.0324332	0.126969	0.415904	0.0202101	0.241171	0.0918247	0.221836	1.20086	1.06177	0.0855746	0.065635	0.46313	0.0507077	0.45733	0.188805
GRB2	-0.0602431	-0.103614	0.397388	-0.255023	-0.684502	0.829424	0.00201817	0.0169261	0.00590488	-0.0409341	-0.200219	0.419018	-0.24384	-0.774016	0.757463	-0.100894	-0.824925	0.387837	-0.22189	-1.46554	1.03702	-0.746061	-2.90058	1.7695	-0.0818587	-0.693653	0.311669	-0.24056	-1.94586	1.63805	-0.156262	-0.717323	0.752041	-0.190069	-1.43749	0.822236	0.329718	2.46395	1.75818	0.211166	1.04303	0.916102	0.0183463	0.21775	0.0821671	0.373987	2.15438	1.87388	0.824761	2.65959	1.83812	0.0880175	0.785365	0.364275
ULBP2	-0.000602099	0.239711	0.473343	-0.0764713	-0.0808241	0.388295	0.0714465	0.550972	0.235336	-0.0343877	-0.161224	0.49625	-0.0519865	-0.188694	0.44375	-0.0274763	-0.218308	0.082395	-0.0931982	-0.435963	0.560414	-0.0107454	0.319631	0.526403	0.0120881	0.0870921	0.0312377	-0.0439278	-0.317661	0.541591	-0.147111	-0.674853	0.628208	-0.0811134	-0.612786	0.267592	-0.193756	-1.52947	1.40384	-0.00664042	-0.0732951	0.363749	-0.0269991	-0.352064	0.139788	-0.168235	-1.24368	1.32698	-0.14197	-0.732864	0.901133	-0.0987038	-0.856322	0.406914
ULBP3	-0.115811	-0.423488	0.609998	-0.0666351	-0.0475682	0.489178	-0.00138011	-0.00921356	0.0032044	-0.187664	-1.07425	0.922467	-0.224021	-0.713551	0.687564	-0.100654	-0.822942	0.386643	-0.11713	-0.627428	0.595047	-0.21961	-0.595062	0.731664	-0.122062	-1.02777	0.51704	-0.148507	-1.18362	0.895816	-0.0456739	-0.204067	0.42794	-0.0522177	-0.394069	0.158935	-0.146042	-1.16547	1.09739	-0.0150111	-0.116198	0.391971	-0.0277048	-0.360931	0.143784	-0.0985969	-0.807264	0.777121	-0.1494	-0.758938	0.882787	-0.0906754	-0.785735	0.364493
PSG8	-0.0815029	-0.225996	0.451724	-0.462248	-1.38512	1.31422	-0.273065	-2.09903	1.44594	0.252701	1.54889	1.1119	0.52317	1.56604	1.16716	0.204583	1.69911	1.04915	-0.0476661	-0.0716915	0.465636	-0.290165	-0.904048	0.876797	-0.126477	-1.06445	0.541931	-0.0390296	-0.277102	0.536096	-0.01992	-0.0845398	0.363509	-0.00664782	-0.0491423	0.0173643	-0.0114234	-0.138507	0.480321	-0.184066	-0.982659	0.893509	-0.0707968	-0.90243	0.435537	0.206149	1.10255	1.16405	0.150348	0.292937	0.590306	0.0842098	0.751887	0.344747
ULBP1	-0.0219384	0.116888	0.364508	0.435997	1.65181	1.66341	0.175781	1.35352	0.75476	0.288754	1.76365	1.54134	0.658185	1.97795	1.25681	0.251877	2.08988	1.43618	-0.0277938	0.0872934	0.38471	-0.13388	-0.219622	0.529053	-0.0373504	-0.323767	0.127194	-0.0328725	-0.226119	0.410482	0.1229	0.578312	0.702424	0.0757642	0.574649	0.247546	-0.123684	-0.994907	0.99674	0.16061	0.783918	0.897035	0.0437006	0.536356	0.227889	-0.271286	-1.88949	1.91121	-0.157126	-0.786051	0.993339	-0.110961	-0.964093	0.474956
PSG6	-0.00479378	0.215581	0.411526	-0.064572	-0.0405928	0.382443	0.0451411	0.348629	0.138246	0.0627732	0.417538	0.52868	-0.144807	-0.471877	0.673603	-0.0460206	-0.371531	0.148594	-0.0403613	-0.0132503	0.355475	-0.0128002	0.310632	0.448527	0.0125769	0.0911537	0.0327467	-0.0562718	-0.419875	0.49109	-0.0339052	-0.149447	0.386354	-0.0270002	-0.203194	0.0762465	0.0535917	0.357471	0.575527	0.161132	0.786592	0.936288	0.0627123	0.775258	0.35834	0.0804693	0.314927	0.624089	-0.0336431	-0.352724	0.542716	-0.0173644	-0.141172	0.0517171
PSG7	0.0709807	0.651778	0.650377	0.226964	0.945079	0.851947	0.0757065	0.583739	0.252281	-0.0477902	-0.241059	0.436639	0.121346	0.340121	0.529483	0.0339523	0.289253	0.112165	0.00296358	0.333363	0.46585	0.0694593	0.670876	0.746473	0.0549513	0.443306	0.182075	-0.0306491	-0.207708	0.401955	0.176919	0.829021	0.708805	0.104664	0.793395	0.369015	-0.0743155	-0.618291	0.645425	0.266321	1.32572	1.23019	0.084287	1.04637	0.529602	-0.056669	-0.544506	0.666727	0.205148	0.485242	0.852429	0.0575923	0.517861	0.218564
PSG4	0.0507076	0.535076	0.603888	0.216268	0.908917	0.96434	0.280643	2.16012	1.51197	0.020424	0.165275	0.46044	0.409286	1.21859	1.14219	0.140499	1.1696	0.615896	-0.164075	-1.003	0.79674	-0.38134	-1.30334	0.976265	-0.211181	-1.76838	1.11353	-0.195291	-1.57101	1.30099	-0.47195	-2.18248	1.76991	-0.313049	-2.36835	1.74793	0.0282711	0.164308	0.444271	0.105985	0.503946	0.579869	0.0423739	0.519683	0.219478	0.134293	0.652235	0.905082	0.303783	0.831373	1.1162	0.124415	1.10537	0.570252
GFPT1	-0.226743	-1.06208	0.95448	-0.500618	-1.51485	0.994847	-0.157019	-1.2064	0.642704	-0.0700071	-0.3734	0.578717	-0.239252	-0.760016	0.851856	-0.144644	-1.18641	0.628085	0.221513	2.08184	1.53484	-0.437061	-1.54736	1.03963	0.104471	0.854838	0.406004	0.308824	2.60328	1.88646	-0.272736	-1.2579	1.06155	0.0295379	0.224754	0.085038	0.202079	1.49023	1.07858	0.275361	1.37205	1.40974	0.183122	2.28834	1.65526	0.285865	1.60213	1.16455	0.063546	-0.0116679	0.914042	0.0528425	0.4761	0.197909
UQCC1	0.11692	0.916226	0.786092	0.563756	2.08376	1.9467	0.299352	2.30403	1.67324	0.217629	1.33997	1.03648	0.571495	1.71347	1.67714	0.200577	1.66601	1.01903	0.0101869	0.391152	0.530843	0.130245	0.937079	0.953212	0.15686	1.29022	0.705588	0.135236	1.16589	1.04885	0.447297	2.08389	1.65918	0.261401	1.97977	1.32121	0.0131431	0.0489022	0.362623	0.348485	1.74683	1.71788	0.111878	1.39308	0.786229	0.299814	1.68954	1.54374	0.903553	2.93609	2.24722	0.333063	2.93985	2.48363
PSG3	0.094773	0.788739	0.717827	0.150711	0.687271	0.690299	0.0189742	0.147353	0.0541113	-0.0239624	-0.0991234	0.369124	-0.190984	-0.612758	0.695367	-0.0653241	-0.531029	0.225192	0.0689795	0.861513	0.791099	-0.0696279	0.0617633	0.42644	0.0143184	0.105627	0.038162	-0.0163879	-0.0896191	0.375093	0.0406296	0.196481	0.410274	0.0311484	0.236945	0.0900698	0.132153	0.956791	0.794274	0.197297	0.971945	0.828624	0.0865021	1.0742	0.548625	0.105343	0.47081	0.568227	0.357656	1.02042	0.797993	0.142078	1.26068	0.683137
UQCC3	0.17674	1.26058	1.07269	0.562904	2.08088	1.91952	0.210962	1.62413	0.981516	0.164197	1.02169	1.08178	0.177397	0.511126	0.680514	0.0739111	0.619416	0.271125	0.11145	1.20129	0.930343	0.21214	1.29573	1.05452	0.240984	1.98933	1.33101	0.193512	1.64844	1.31499	0.23575	1.10207	0.986418	0.202086	1.53081	0.900259	-0.0101617	-0.128883	0.447903	0.178249	0.874322	0.991208	0.0580742	0.716975	0.324781	0.0959146	0.411722	0.712121	0.466768	1.40332	1.51301	0.166213	1.47287	0.851441
PSG1	-0.120301	-0.449335	0.572067	-0.017072	0.120003	0.516367	-0.0863098	-0.662496	0.294433	-0.0405052	-0.197664	0.495875	0.224836	0.655856	0.684301	0.0654202	0.549259	0.23446	-0.171726	-1.06421	0.841254	0.00521963	0.389548	0.47893	2.96833e-05	-0.0131195	0.00456996	-0.250015	-2.02415	1.40067	-0.103964	-0.474603	0.537164	-0.0931183	-0.703653	0.317269	-0.0106291	-0.132448	0.395116	0.140214	0.679381	0.819718	0.04893	0.602069	0.261911	-0.0677518	-0.613961	0.645703	-0.0870968	-0.540304	0.665288	-0.0452589	-0.386425	0.15541
HOXC9	-0.0578389	-0.0897739	0.399693	-0.32957	-0.936543	0.992637	-0.140152	-1.07665	0.550311	0.159106	0.991371	0.919503	0.368636	1.09457	1.12169	0.139981	1.16532	0.612811	0.0296026	0.546485	0.542166	-0.00896575	0.327425	0.47483	0.0385732	0.307196	0.119933	-0.00585791	-0.00242595	0.375943	-0.0581761	-0.262092	0.490187	-0.0337917	-0.2546	0.0974356	-0.0850708	-0.70034	0.76852	0.00312567	-0.0232409	0.348335	-0.00789893	-0.112049	0.0405844	-0.0988717	-0.808987	0.870872	-0.028794	-0.335708	0.489568	-0.0348217	-0.294659	0.114495
HOXC8	0.399248	2.54146	1.69675	0.728455	2.6406	1.70133	0.15881	1.22297	0.654941	0.131899	0.829302	0.716247	-0.176297	-0.56795	0.60015	-0.0146048	-0.111955	0.0405489	-0.0846601	-0.367656	0.503147	0.193899	1.21584	0.983452	0.103429	0.846183	0.400717	0.0141733	0.163441	0.436489	0.220762	1.0325	0.83619	0.10923	0.82796	0.389666	-0.0297231	-0.27811	0.446278	0.218577	1.08102	1.16715	0.0725179	0.898477	0.433054	-0.0102081	-0.25334	0.488516	0.191858	0.438606	0.728676	0.0684965	0.613733	0.268095
LOC112267992	-0.0976761	-0.319097	0.53353	-0.295061	-0.81987	0.742389	-0.192818	-1.48176	0.858854	-0.232719	-1.34263	1.27925	-0.00714514	-0.0518888	0.396141	-0.0313203	-0.250069	0.0955366	-0.0533356	-0.117049	0.416866	-0.341799	-1.13017	1.10146	-0.157607	-1.32315	0.730992	-0.08452	-0.653782	0.650709	-0.152349	-0.699163	0.683096	-0.106488	-0.804854	0.375817	0.0302536	0.179433	0.446782	0.199422	0.982839	0.975499	0.0742542	0.920294	0.446822	0.0976154	0.42238	0.630351	0.160141	0.327304	0.664503	0.0423719	0.384041	0.154314
C1orf35	-0.0487307	-0.0373424	0.427268	-0.00850948	0.148953	0.393546	-0.0113798	-0.0861316	0.0308816	0.0240344	0.186782	0.536307	-0.00232212	-0.0371744	0.346808	0.00327908	0.035812	0.0125875	-0.110543	-0.574732	0.696959	0.224908	1.35164	1.27144	0.149647	1.23027	0.660359	-0.0759039	-0.582437	0.594168	0.155541	0.729802	0.655478	0.0848892	0.643719	0.284199	0.00268716	-0.0308629	0.354793	-0.0500432	-0.295748	0.494038	-0.0200671	-0.264955	0.101799	-0.0789608	-0.684207	0.681966	-0.0432149	-0.386314	0.566955	-0.0398882	-0.339205	0.134035
KDM6B	0.188214	1.32663	1.2329	0.288325	1.15254	1.12287	0.0719236	0.554641	0.237216	-0.0535461	-0.275345	0.483522	0.186669	0.539413	0.654619	0.0550933	0.463932	0.191994	-0.0970491	-0.466772	0.603346	-0.0607922	0.100458	0.35655	-0.0201491	-0.180815	0.0672661	0.0975772	0.854062	0.77472	0.0284643	0.140019	0.486167	0.0437579	0.332388	0.131005	0.0456676	0.297021	0.588651	-0.0222535	-0.153317	0.416003	-0.00239601	-0.0428991	0.0151209	-0.00828016	-0.241258	0.486553	-0.129007	-0.687376	0.859903	-0.0676191	-0.58302	0.251905
BCL2L2.PABPN1	-0.0837282	-0.238806	0.548269	-0.259938	-0.70112	0.812939	-0.0735861	-0.564625	0.242354	0.050309	0.343292	0.593878	0.12156	0.340774	0.598629	0.0421879	0.3573	0.142145	-0.0295423	0.0733054	0.367689	0.0872769	0.748907	0.674337	0.111733	0.915191	0.443587	-0.0470327	-0.343371	0.528776	0.0463799	0.223169	0.450353	0.0325041	0.247206	0.0943397	-0.0239837	-0.234327	0.423215	-0.00990669	-0.0900358	0.424568	-0.0115743	-0.158234	0.0583534	-0.0626235	-0.581822	0.616289	0.0260837	-0.143131	0.356708	-0.0336286	-0.28417	0.109981
HOXC5	-0.0236339	0.107128	0.370621	-0.188442	-0.459395	0.561702	-0.0782679	-0.600637	0.261155	0.0791367	0.515012	0.583002	0.279175	0.821637	0.95071	0.0906989	0.758127	0.348359	-0.0552581	-0.13243	0.470068	0.0546452	0.606001	0.766198	0.0279282	0.218731	0.0825682	0.00693414	0.103498	0.421245	-0.080354	-0.365023	0.492865	-0.0374815	-0.282528	0.109278	-0.16491	-1.30941	1.24512	-0.146072	-0.787927	0.899397	-0.0779374	-0.99216	0.493333	0.0464259	0.101581	0.428734	0.145404	0.275589	0.530991	0.0536582	0.483272	0.201417
HOXC4	-0.0601655	-0.103167	0.395948	0.060829	0.383384	0.514718	-0.0202169	-0.154107	0.0567403	-0.0664617	-0.35228	0.596696	0.0059166	-0.0120391	0.44102	-0.0072358	-0.0510682	0.0180586	-0.00413041	0.276609	0.42538	0.0566595	0.614822	0.662855	0.0550184	0.443863	0.182341	-0.0503151	-0.370551	0.568077	0.0473168	0.227517	0.597951	0.0184636	0.14093	0.0516237	-0.00306354	-0.0747331	0.424573	-0.0656361	-0.375666	0.51407	-0.0256591	-0.335225	0.132264	0.0508731	0.129451	0.446291	-0.139427	-0.723942	0.850753	-0.0661055	-0.569712	0.244985
MBLAC1	0.0223623	0.371905	0.483422	-0.058527	-0.020155	0.413362	-0.00999793	-0.0755022	0.0269575	0.0299062	0.221758	0.46103	0.30725	0.907292	0.896756	0.103836	0.866675	0.413278	0.132651	1.37091	1.05977	0.119653	0.890694	0.764292	0.128604	1.0554	0.535744	-0.0143459	-0.07271	0.407196	0.0620971	0.296115	0.46772	0.0415388	0.315591	0.123602	0.0435072	0.28054	0.525085	0.126379	0.608473	0.744181	0.0475909	0.585241	0.253066	0.0643857	0.214133	0.492362	0.181881	0.403595	0.796409	0.049589	0.447494	0.184078
LOC107986860	-0.0768749	-0.199355	0.457058	-0.32555	-0.92295	0.894339	-0.168375	-1.29374	0.70829	-0.0767715	-0.413693	0.51455	-0.0582747	-0.207879	0.527302	-0.0292912	-0.233303	0.0885621	0.0416321	0.642724	0.589418	0.268278	1.54158	1.43423	0.190636	1.57091	0.934779	0.018339	0.197935	0.438862	0.333941	1.55779	1.35121	0.209984	1.59059	0.951937	-0.0715586	-0.597259	0.60417	-0.100752	-0.555647	0.653503	-0.0484844	-0.622051	0.272533	-0.0267029	-0.356711	0.471333	-0.0119174	-0.276484	0.508283	-0.0174141	-0.141609	0.051886
USHBP1	-0.220426	-1.02571	1.00465	-0.0290581	0.0794784	0.348937	0.0011295	0.0100904	0.0035106	-0.0921788	-0.50547	0.560939	-0.0827533	-0.28256	0.468689	-0.0408814	-0.329068	0.129535	-0.101807	-0.504833	0.652422	0.135852	0.961634	0.812866	0.113576	0.930509	0.453325	-0.0898413	-0.697845	0.69509	0.220541	1.03148	0.887914	0.121572	0.921378	0.44751	-0.0247348	-0.240056	0.470884	0.151401	0.736715	0.832706	0.0506338	0.623479	0.273297	-0.0463895	-0.480086	0.550857	-0.0553043	-0.428738	0.61941	-0.0565251	-0.48548	0.2025
SSU72	-0.547548	-2.90879	1.56422	-0.411904	-1.21491	0.836258	-0.0438484	-0.335882	0.132556	-0.181144	-1.03541	0.854455	0.188159	0.543959	0.703097	-0.054233	-0.439387	0.180205	-0.0543895	-0.125481	0.402319	-0.261908	-0.780302	0.822896	0.0990541	0.809822	0.37878	-0.250709	-2.0299	1.37729	-0.198336	-0.912596	0.936385	0.0180841	0.138058	0.0505151	-0.0464724	-0.405885	0.608389	-0.0595196	-0.344317	0.501283	-0.0761645	-0.969881	0.478723	0.209532	1.12375	1.07906	0.505717	1.54	1.38598	0.109513	0.974358	0.481646
HCST	-0.121036	-0.45357	0.663382	-0.0697412	-0.0580698	0.378965	0.0135217	0.105412	0.0380813	-0.0315719	-0.144451	0.468464	-0.233211	-0.741588	0.821953	-0.085137	-0.694735	0.312274	0.0295185	0.545812	0.547614	0.203781	1.25912	1.15319	0.137041	1.12551	0.584403	0.0375029	0.35662	0.589043	0.200414	0.938063	0.914076	0.139893	1.06005	0.538919	-0.0126071	-0.147538	0.384832	-0.131716	-0.714349	0.83906	-0.0518135	-0.663884	0.295194	-0.0472764	-0.485643	0.654501	0.0362662	-0.107398	0.379333	-0.00515829	-0.0338533	0.0118898
CCHCR1	-0.0451432	-0.016691	0.368029	-0.045825	0.0227903	0.349198	-0.0257539	-0.196698	0.0736245	-0.0362234	-0.172159	0.479728	0.0573766	0.144959	0.447443	0.0132254	0.117994	0.0428372	-0.0548127	-0.128867	0.452071	0.0735691	0.688875	0.676766	0.0708685	0.575585	0.248032	-0.0296811	-0.199692	0.409614	-0.105596	-0.482173	0.549827	-0.0740295	-0.559167	0.239541	-0.00361853	-0.078967	0.427932	-0.0230317	-0.157305	0.422269	-0.0120952	-0.16478	0.0609218	-0.0509634	-0.50875	0.562494	-0.0346114	-0.356122	0.585548	-0.0395411	-0.336153	0.132677
SWT1	-0.0357329	0.0374797	0.344039	-0.150525	-0.331197	0.623441	-0.0359092	-0.274813	0.105983	-0.19366	-1.10997	0.920051	-0.0439459	-0.164163	0.411289	-0.0408606	-0.328896	0.129459	-0.0377508	0.00763434	0.427759	0.063225	0.643575	0.611244	0.0640651	0.519046	0.219158	-0.177954	-1.42746	1.07354	-0.154638	-0.709787	0.6738	-0.132463	-1.00146	0.499483	0.0701977	0.484153	0.552569	0.0986452	0.466326	0.676114	0.0439447	0.539423	0.229446	0.0221997	-0.0502429	0.388731	-0.215791	-0.991917	1.09434	-0.0948391	-0.822344	0.386284
FAM200A	0.00820361	0.290401	0.542203	0.116379	0.571197	0.615451	-0.140962	-1.08289	0.554615	0.150045	0.937391	0.776528	0.213687	0.621841	0.750388	0.080801	0.676345	0.302055	0.18194	1.76524	1.46899	-0.163394	-0.348873	0.506781	0.00213715	0.00439461	0.00152548	-0.0416353	-0.298678	0.5178	-0.10046	-0.458338	0.597383	-0.0506665	-0.382327	0.153528	0.101348	0.721785	0.726744	0.0757947	0.349211	0.516091	0.0329455	0.401205	0.162242	-0.0849218	-0.721564	0.774264	-0.17682	-0.855163	0.89305	-0.117361	-1.02036	0.512072
FAM200B	-0.000995761	0.237445	0.421761	-0.243928	-0.646989	0.764717	-0.047087	-0.360792	0.143722	-0.142465	-0.805013	0.752554	0.150868	0.430188	0.574282	0.0305966	0.261526	0.100351	-0.161279	-0.980632	0.77769	-0.205258	-0.53221	0.649363	-0.10848	-0.914892	0.443398	-0.0102755	-0.0390052	0.356827	-0.00106837	0.0029537	0.350954	0.0163155	0.124672	0.0453795	-0.21837	-1.71724	1.56305	-0.0891669	-0.496269	0.579583	-0.0603001	-0.770528	0.355574	-0.016781	-0.294531	0.51217	0.244033	0.621699	0.994684	0.0941708	0.839466	0.396631
OR4F3	-0.40967	-2.11509	1.80912	-0.487346	-1.46998	1.40256	-0.236988	-1.82152	1.16413	-0.104126	-0.576636	0.681685	0.817775	2.46484	1.89942	0.315153	2.6127	2.04658	-0.232181	-1.54787	1.12552	-0.325648	-1.05944	0.793033	-0.124566	-1.04857	0.531101	0.201157	1.71175	1.2077	0.0899548	0.425407	0.555197	0.106829	0.809785	0.378758	0.149368	1.08812	0.97811	-0.00621456	-0.0711125	0.378348	0.0099785	0.1126	0.0407928	-0.00704659	-0.233527	0.412502	0.0776828	0.0379411	0.433099	-0.0555267	-0.476701	0.198202
SSH2	0.053691	0.55225	0.610611	-0.0399596	0.0426208	0.355616	-0.107876	-0.828386	0.389923	0.0276898	0.208556	0.485329	-0.184283	-0.592314	0.692672	-0.0639073	-0.519322	0.219297	0.135872	1.39668	1.23556	0.110167	0.849151	0.739028	0.150973	1.2413	0.668579	0.0436425	0.407459	0.613164	0.0613891	0.292829	0.504865	0.0509966	0.387179	0.155757	-0.0970044	-0.791377	0.73036	0.0332653	0.131234	0.453209	-0.0022435	-0.0409826	0.0144344	-0.0980212	-0.803656	0.834674	0.0961271	0.102666	0.5052	-0.00402797	-0.0239154	0.00836637
OR4F6	0.00802459	0.28937	0.444985	0.109362	0.547474	0.670386	0.0443941	0.342883	0.135675	-0.0809959	-0.438857	0.630774	-0.279007	-0.881306	0.989472	-0.105246	-0.860883	0.409713	-0.0654172	-0.213706	0.440684	-0.22639	-0.624756	0.743458	-0.114465	-0.964628	0.475304	-0.0679993	-0.516984	0.555949	-0.101779	-0.464462	0.58742	-0.0741251	-0.559891	0.239914	0.170993	1.25309	0.966001	0.054617	0.240668	0.552628	0.0345571	0.421458	0.171713	0.0912716	0.382624	0.663118	0.0533557	-0.0474275	0.462772	-0.00059173	0.00629665	0.00218738
C5orf63	-0.0624917	-0.116558	0.445438	0.00270007	0.186852	0.391554	0.0260141	0.201503	0.0755631	-0.0253531	-0.107407	0.374299	-0.281027	-0.887468	0.898791	-0.0959184	-0.783817	0.363364	-0.306557	-2.14291	1.37093	-0.240977	-0.688635	0.636201	-0.157094	-1.31889	0.727682	-0.0666922	-0.50616	0.663978	0.852323	3.96368	2.06492	0.17175	1.30119	0.714004	0.145035	1.05506	0.835597	0.467332	2.35596	1.25672	0.162124	2.02447	1.36732	0.167943	0.863117	0.702719	0.454563	1.36049	1.13113	0.160966	1.42674	0.813457
OR4F4	-0.173768	-0.75712	0.689213	0.139414	0.649079	0.63594	0.152087	1.17126	0.617096	-0.0312838	-0.142735	0.392332	-0.068638	-0.239496	0.450262	-0.0334831	-0.267939	0.103063	-0.0346329	0.0325786	0.394411	-0.0394212	0.194049	0.488842	0.0420773	0.336317	0.132749	0.0443528	0.413341	0.566803	0.239883	1.12125	0.909101	0.154612	1.17146	0.617239	-0.0756396	-0.628392	0.635112	0.0122725	0.0236392	0.441897	-0.0135858	-0.183512	0.0683405	0.186376	0.978636	0.877973	0.198254	0.46105	0.658674	0.0665655	0.596755	0.259108
OR4F5	-0.110193	-0.391152	0.553562	-0.27128	-0.739465	0.754226	0.020924	0.162351	0.059967	0.272469	1.66664	1.44801	0.110902	0.308258	0.512803	0.0655139	0.550033	0.234856	-0.0927482	-0.432364	0.518879	-0.229153	-0.636855	0.640324	-0.10087	-0.851644	0.40405	0.0645728	0.580771	0.602949	0.0780935	0.370357	0.486672	0.069824	0.529687	0.224514	0.0176205	0.0830583	0.387455	0.146209	0.710105	0.867036	0.0538301	0.663644	0.295062	0.0834904	0.33386	0.519129	0.0517569	-0.0530382	0.362871	0.0128698	0.124653	0.0453725
LOC100129307	0.113786	0.898189	0.9214	0.11332	0.560853	0.621819	-0.0299653	-0.229092	0.0868234	-0.0237462	-0.0978353	0.450349	-0.00632387	-0.0493832	0.358212	-0.0059407	-0.0403673	0.0142142	-0.0413553	-0.0212028	0.455692	-0.0965528	-0.0561509	0.394524	-0.0484562	-0.416061	0.169177	-0.122452	-0.967878	0.850497	-0.233771	-1.07705	0.866874	-0.161245	-1.21932	0.652234	0.013202	0.0493514	0.380766	0.00700234	-0.00337176	0.433619	0.00563176	0.0579787	0.0205583	0.148485	0.741175	0.853751	0.0319785	-0.122445	0.346055	0.0194026	0.18209	0.067774
CSTL1	0.0164119	0.337652	0.553505	-0.0823518	-0.100706	0.480703	0.00158552	0.0135982	0.0047376	0.142522	0.892582	0.915942	-0.102238	-0.342006	0.479278	-0.0198555	-0.15534	0.0572217	-0.0494761	-0.0861716	0.452718	-0.146516	-0.274959	0.513344	-0.0458118	-0.394085	0.158942	-0.151245	-1.20629	1.05785	0.0245533	0.121868	0.406056	-0.0111769	-0.0834241	0.029879	0.18545	1.36338	1.19339	0.338255	1.6944	1.4665	0.145755	1.81878	1.16149	0.138927	0.681279	0.849556	0.138795	0.252395	0.643601	0.0625067	0.561069	0.240521
HTRA1	-0.136106	-0.540319	0.633835	-0.0857934	-0.112342	0.439895	-0.144903	-1.1132	0.575734	0.0346591	0.25007	0.497462	0.0320157	0.067586	0.377442	0.00870837	0.0806721	0.0288621	0.0702141	0.87139	0.760302	0.125821	0.917707	0.875137	0.120311	0.986476	0.48959	0.0966201	0.846136	0.763223	-0.0386091	-0.171279	0.413646	-0.00897515	-0.0667583	0.0237536	-0.111397	-0.901174	0.888875	-0.0372529	-0.230193	0.522892	-0.0295845	-0.384552	0.154549	0.0588798	0.179628	0.50721	0.0540095	-0.0451335	0.459798	0.0172743	0.163378	0.0603706
LSM4	-0.212765	-0.981608	0.765037	-0.72077	-2.25918	1.47052	-0.0767943	-0.589302	0.255192	-0.101808	-0.56283	0.621161	-0.790283	-2.44114	2.19754	-0.190431	-1.56474	0.929429	-0.221479	-1.46226	1.15019	-0.461455	-1.65419	1.11441	-0.252187	-2.10916	1.4568	-0.0653769	-0.495269	0.747655	-0.61954	-2.86747	2.21192	-0.4043	-3.05904	2.65356	-0.188007	-1.4856	1.37619	-0.595704	-3.09243	2.64363	-0.203748	-2.5731	1.99658	0.0641668	0.212761	0.598372	-0.346648	-1.45112	1.55067	-0.161763	-1.41075	0.800467
COL27A1	-0.148772	-0.613234	0.668991	-0.161056	-0.366803	0.640497	-0.081861	-0.628275	0.275869	0.0462368	0.319035	0.489512	0.042921	0.100857	0.385002	0.0191455	0.16691	0.06176	0.0581681	0.775018	0.761289	0.0631803	0.643378	0.614261	0.0696699	0.565625	0.242871	0.00704273	0.104397	0.377992	0.0922479	0.436049	0.620344	0.0577196	0.438066	0.179576	0.00624949	-0.00368708	0.34494	0.150863	0.733959	0.743105	0.0537549	0.662699	0.294544	-0.177688	-1.30292	1.37959	-0.0118496	-0.276246	0.442376	-0.0443029	-0.37802	0.151555
TERF1	-0.401572	-2.06848	1.43345	-0.0619019	-0.0315652	0.42612	0.115206	0.887568	0.426232	0.147314	0.921129	0.785765	-0.272712	-0.862099	0.780311	-0.0719935	-0.586135	0.253533	0.290332	2.63241	2.22732	-0.116204	-0.142208	0.509671	0.0483397	0.388361	0.156301	-0.00391125	0.0136933	0.420453	0.365575	1.7046	1.19598	0.215885	1.63525	0.991414	0.10165	0.724093	0.806339	0.0216256	0.0715769	0.385762	0.0146083	0.170779	0.0632866	0.0196428	-0.0662672	0.342631	0.0414954	-0.089048	0.40223	-0.0144262	-0.115339	0.0418296
HTRA2	-0.0384698	0.0217245	0.356735	-0.64962	-2.01862	1.48354	-0.0901765	-0.692239	0.31088	0.288179	1.76022	1.51436	0.314078	0.928122	1.03758	0.0780676	0.653759	0.289657	0.0620288	0.805905	0.675646	-0.279482	-0.857265	0.779945	0.0794534	0.646931	0.285941	0.1642	1.40572	0.989447	0.176979	0.829301	0.802782	0.066766	0.506541	0.21291	0.179368	1.31698	1.18321	0.437489	2.20301	1.93909	0.191842	2.39792	1.78282	0.0296612	-0.00348261	0.374326	0.182319	0.405132	0.707807	-0.00988839	-0.0754413	0.0269352
RBMX2	0.0544059	0.556365	0.599339	0.368942	1.42511	1.2302	0.0969709	0.747306	0.342104	0.137694	0.863821	0.742012	-0.375521	-1.17576	0.922796	-0.124382	-1.019	0.511162	-0.108081	-0.555034	0.562163	-0.381119	-1.30237	1.14111	-0.0705106	-0.599344	0.260472	-0.10503	-0.823614	0.690527	-0.153275	-0.703462	0.643737	-0.168334	-1.27297	0.692446	-0.0567995	-0.484667	0.632657	0.185253	0.910218	0.849845	0.00316925	0.0270345	0.00946926	-0.0839747	-0.715629	0.800309	-0.077726	-0.50742	0.642928	-0.196594	-1.71699	1.0656
TMEM245	0.138054	1.03789	0.853365	-0.222335	-0.573986	0.602785	-0.0996585	-0.765174	0.352453	-0.136674	-0.770519	0.827087	0.0559076	0.140477	0.511289	-0.00025007	0.00665211	0.00231119	0.0789137	0.94099	0.823361	0.079081	0.713014	0.701243	0.0973309	0.795501	0.370262	0.13008	1.1232	1.00462	0.243934	1.14005	0.923412	0.175263	1.32777	0.734584	0.00485207	-0.0143475	0.446635	-0.0570518	-0.331669	0.502971	-0.024645	-0.322482	0.126629	0.0516969	0.134613	0.546396	-0.0059732	-0.255625	0.476875	-0.0160055	-0.129224	0.0471203
ZSCAN5B	0.00930332	0.296731	0.462189	0.0152129	0.229157	0.410194	-0.031969	-0.244505	0.0932126	0.102183	0.652293	0.74149	0.00164449	-0.0250727	0.344189	0.0105879	0.0962017	0.0346288	0.110141	1.19082	0.993453	0.278739	1.58739	1.44363	0.209108	1.72442	1.07247	0.152857	1.3118	1.12388	0.263362	1.23022	1.05747	0.201146	1.52369	0.894194	-0.0289651	-0.272328	0.542576	-0.0193018	-0.138188	0.485213	-0.0105621	-0.145515	0.0533983	0.0119806	-0.114285	0.391004	0.0255371	-0.145049	0.404552	-0.00047098	0.00735831	0.00255727
LSM6	-0.175706	-0.768279	0.682919	-0.945219	-3.01803	1.52932	-0.0299648	-0.229088	0.086822	0.0357417	0.256519	0.462826	0.0354915	0.0781901	0.425028	-0.0102562	-0.0760247	0.0271497	0.137773	1.41188	1.16117	-0.0129513	0.309971	0.476054	0.210446	1.73554	1.08279	0.221877	1.88332	1.22933	0.0917515	0.433745	0.513012	0.114444	0.867423	0.413739	0.303746	2.26582	1.31832	0.332132	1.66302	1.08421	0.0709636	0.878945	0.420867	0.323855	1.8402	1.32457	0.691973	2.19361	1.86702	0.0862386	0.769725	0.355105
OXER1	-0.0993142	-0.328527	0.51612	-0.0541423	-0.00533037	0.376217	-0.0333591	-0.255197	0.0976867	-0.0310023	-0.141058	0.453959	-0.230563	-0.733509	0.705473	-0.0819702	-0.668568	0.297767	-0.10429	-0.524705	0.650206	-0.0868354	-0.0135947	0.450351	-0.0327689	-0.285692	0.110634	0.069679	0.623053	0.699759	0.063951	0.304719	0.49611	0.0573499	0.435269	0.178246	0.0423774	0.271921	0.559362	0.0140505	0.0327521	0.427032	0.0112164	0.128156	0.0467113	-0.0951515	-0.785673	0.822078	0.140326	0.257767	0.547636	0.0236733	0.21964	0.0829401
TMEM247	0.0920775	0.773222	0.698565	-0.0484407	0.0139467	0.351638	-0.0673869	-0.516941	0.218103	0.0956102	0.61314	0.789139	0.171179	0.492154	0.661271	0.0654739	0.549703	0.234687	0.00207293	0.326238	0.460746	0.0378651	0.532514	0.556498	0.0593579	0.479927	0.199779	0.137203	1.18218	0.918488	0.104349	0.492214	0.575016	0.112375	0.851761	0.404122	-0.107393	-0.870625	0.890779	0.130747	0.630857	0.685509	0.0377173	0.461168	0.190657	-0.0659488	-0.602662	0.734849	-0.0342415	-0.354824	0.480564	-0.0152567	-0.122641	0.0446049
CASP5	-0.0213874	0.12006	0.370008	-0.131803	-0.267899	0.494972	0.11778	0.907367	0.438645	-0.00532031	0.011923	0.350445	0.0937927	0.25606	0.458264	0.0335499	0.285928	0.110736	0.0552598	0.75175	0.713621	-0.178548	-0.415236	0.523383	-0.0638715	-0.54417	0.231862	0.0400146	0.377418	0.504698	-0.167315	-0.768623	0.69371	-0.0955363	-0.721956	0.327605	-0.0191448	-0.197412	0.405453	0.0708958	0.324102	0.495272	0.0239814	0.288562	0.111868	-0.00395146	-0.21413	0.396386	0.00384004	-0.221188	0.398597	-0.00946387	-0.0717088	0.0255649
ONE_INTERGENIC_SITE_378	0.0383848	0.464139	0.519498	-0.343873	-0.984899	0.911781	NA	NA	NA	-0.0888533	-0.485661	0.615649	0.386841	1.15011	1.23089	NA	NA	NA	-0.010524	0.225458	0.407278	-0.205506	-0.533298	0.607276	NA	NA	NA	-0.0264683	-0.173089	0.39136	-0.0162914	-0.067699	0.468095	NA	NA	NA	0.0788841	0.550418	0.585704	0.00688052	-0.0039961	0.429047	NA	NA	NA	0.0996006	0.434821	0.695062	0.108515	0.146139	0.532429	NA	NA	NA
LOC100996379	-0.0601235	-0.102925	0.439514	-0.201668	-0.50411	0.646726	-0.0163778	-0.124577	0.0453433	-0.177167	-1.01172	0.958022	0.0381944	0.0864364	0.384327	-0.023982	-0.189435	0.070708	0.015171	0.431027	0.496145	-0.0732125	0.0460649	0.397758	0.047425	0.380759	0.152809	-0.174779	-1.40117	1.08654	0.290569	1.35649	1.05607	0.150644	1.14143	0.595694	-0.16706	-1.32581	1.08654	-0.210414	-1.1177	0.870611	-0.105129	-1.33385	0.739325	-0.193286	-1.40068	1.1883	-0.0679188	-0.473005	0.577125	-0.103721	-0.90043	0.43428
TMEM240	0.00301048	0.260507	0.44162	0.16163	0.724188	0.701826	0.0141917	0.110565	0.0400236	-0.0850931	-0.463263	0.655814	-0.0576173	-0.205873	0.453311	-0.0316457	-0.252758	0.0966628	0.0797035	0.947309	0.754063	0.294202	1.6551	1.47473	0.22528	1.85882	1.20029	0.0655519	0.588878	0.584312	0.379256	1.7681	1.43865	0.247579	1.87515	1.21629	-0.0845168	-0.696113	0.703649	-0.000836734	-0.0435494	0.384129	-0.015526	-0.207891	0.0781504	-0.134999	-1.03539	1.1119	0.0669248	0.000189033	0.418738	-0.00347467	-0.0190507	0.00665168
LOC105373133	-0.0240716	0.104608	0.426528	-0.0213214	0.105636	0.450799	-0.0163753	-0.124557	0.0453359	-0.0890755	-0.486985	0.616669	0.133185	0.376242	0.512616	0.0318887	0.272202	0.104872	0.00745989	0.369335	0.544932	0.171551	1.11797	0.930837	0.124852	1.02422	0.514657	-0.0683153	-0.519601	0.573398	0.0335235	0.1635	0.411833	0.0143055	0.109457	0.0396055	-0.0148611	-0.164733	0.462072	-0.0240759	-0.162657	0.450537	-0.0148083	-0.198873	0.074501	0.0562537	0.16317	0.476091	0.0649768	-0.00664697	0.387561	0.0196634	0.184384	0.0686883
FAM207A	-0.0147137	0.158477	0.451173	-0.328771	-0.93384	0.980974	-0.136938	-1.05193	0.53338	-0.0537127	-0.276338	0.495141	-0.0191459	-0.0885016	0.425597	-0.0121986	-0.0920737	0.0330892	0.0167569	0.443715	0.56621	-0.00766858	0.333106	0.499032	0.0209867	0.161043	0.059454	0.104105	0.908115	0.806524	0.00743542	0.0424211	0.445926	0.0345554	0.262732	0.10086	0.0202333	0.102991	0.385046	0.134773	0.651494	0.685692	0.0486667	0.598759	0.260164	0.011987	-0.114245	0.365109	0.122008	0.193488	0.567028	0.0318984	0.291956	0.113329
POLR2E	-0.121324	-0.455225	0.645957	-0.322663	-0.913189	0.862924	-0.130518	-1.00255	0.500203	0.0306845	0.226395	0.487447	0.0599288	0.152745	0.427327	0.0105748	0.0960935	0.0345884	-0.245136	-1.65151	1.2355	-0.587406	-2.20577	1.71642	-0.320677	-2.67835	2.13085	-0.125626	-0.994159	0.809673	-0.00218815	-0.00224341	0.341041	-0.0457457	-0.345082	0.136658	-0.00341816	-0.0774384	0.372541	-0.211496	-1.12324	1.22449	-0.0975092	-1.2381	0.666193	0.0298237	-0.00246395	0.368248	0.0670869	0.000757974	0.41924	-0.0249747	-0.208083	0.078228
POLR2D	-0.292815	-1.44242	0.976132	-0.812299	-2.56863	2.00287	-0.0891294	-0.684184	0.306397	-0.331733	-1.93243	1.82649	-0.0904824	-0.30614	0.468048	-0.344096	-2.83441	2.33809	-0.730083	-5.53126	3.80067	-0.890324	-3.53236	2.43575	-0.676937	-5.63905	7.76702	-0.403137	-3.29207	2.68485	-0.558993	-2.58646	1.88279	-0.610679	-4.62116	5.4184	0.0693158	0.477425	0.567504	-0.0492831	-0.291852	0.585478	-0.021452	-0.282358	0.109205	0.462591	2.70965	1.81493	0.153665	0.30458	0.525711	0.0335176	0.306192	0.119496
POLR2G	-0.207244	-0.949826	0.846435	0.120101	0.583782	0.600304	0.114365	0.881105	0.422208	-0.0305057	-0.1381	0.399427	-0.216165	-0.689581	0.719282	-0.133131	-1.09129	0.560441	-0.228102	-1.51524	1.02844	-0.149783	-0.289264	0.464983	0.00681336	0.0432562	0.0152489	-0.0752856	-0.577318	0.572079	0.0670167	0.318947	0.475263	0.00554435	0.0431425	0.0152082	-0.0828837	-0.683655	0.673187	-0.196543	-1.0466	1.14297	-0.118343	-1.4999	0.874061	0.0412158	0.0689289	0.454733	0.0892421	0.0785051	0.561076	-0.0981808	-0.851724	0.404099
ONE_INTERGENIC_SITE_239	0.154441	1.13222	0.908577	0.0966976	0.504654	0.598605	NA	NA	NA	-0.021334	-0.0834662	0.400671	0.0445609	0.10586	0.451429	NA	NA	NA	-0.134496	-0.766359	0.682108	-0.437	-1.54709	1.38768	NA	NA	NA	-0.0180089	-0.103041	0.452157	-0.858952	-3.97862	3.17788	NA	NA	NA	-0.0512039	-0.441981	0.625465	0.138949	0.672894	0.767838	NA	NA	NA	0.107697	0.485559	0.742655	0.332408	0.931825	0.858242	NA	NA	NA
POLR2A	-0.633955	-3.4062	2.4578	-0.929683	-2.9655	2.0621	-0.268955	-2.06741	1.41234	-0.131383	-0.739	0.640242	-0.546226	-1.69656	1.22103	-0.581639	-4.79713	5.79329	-1.03786	-7.99361	3.60521	-1.35173	-5.55302	2.70212	-0.748624	-6.23479	9.3445	-0.084319	-0.652118	0.528422	-0.0563981	-0.25384	0.386148	-0.362911	-2.74576	2.21918	-0.552671	-4.26751	2.39302	-0.366962	-1.92005	1.37758	-0.163245	-2.06414	1.40888	-0.807134	-5.2476	3.28299	0.323439	0.90035	0.898832	-0.21374	-1.86775	1.20903
LSM2	-0.458379	-2.39549	1.62008	-0.301368	-0.841193	0.722534	0.248517	1.913	1.25377	0.279944	1.71117	1.1344	0.165379	0.474461	0.564585	0.112215	0.935909	0.456777	-0.0535866	-0.119058	0.500607	-0.675262	-2.59053	2.10023	-0.0764321	-0.648554	0.286823	0.0497425	0.45797	0.660557	0.0882394	0.417445	0.551002	0.120476	0.913085	0.442255	-0.119449	-0.962603	1.15023	0.163293	0.797664	0.723883	0.0435753	0.534781	0.227091	0.384971	2.22321	1.85122	0.379704	1.09779	0.769319	0.0926388	0.825996	0.388482
POLR2C	-0.119757	-0.446206	0.55942	0.217869	0.914332	0.824702	0.454706	3.49901	3.3307	-0.144825	-0.81907	0.898056	0.0829268	0.222909	0.46339	-0.00464267	-0.0296422	0.0103934	-0.240103	-1.61125	1.24467	-0.285304	-0.882762	0.827005	-0.0477564	-0.410245	0.166454	-0.0246026	-0.15764	0.457195	-0.00269457	-0.00459378	0.362282	-0.0827232	-0.624971	0.274096	-0.0553084	-0.473292	0.552061	-0.112354	-0.61511	0.768152	-0.0547508	-0.700795	0.315665	-0.0269288	-0.358127	0.473746	0.568106	1.75894	1.73453	-0.0743147	-0.641889	0.283208
POLR2B	0.0993625	0.815159	1.29831	-0.276396	-0.756761	0.888963	0.0186382	0.144768	0.0531086	-0.157544	-0.894832	0.729221	-0.316697	-0.996292	0.800387	-0.304319	-2.50575	1.91296	-0.372836	-2.67316	1.56028	-0.109025	-0.110773	0.369301	-0.0769794	-0.653103	0.289299	-0.44648	-3.65097	2.26082	-0.458508	-2.12009	1.35723	-0.204003	-1.54296	0.91066	-0.94877	-7.28922	3.20727	-0.0926623	-0.514184	0.536132	-0.00604046	-0.0886956	0.0318329	-0.268039	-1.86915	1.50934	1.0594	3.48298	1.7503	0.0165219	0.156763	0.0577778
ONE_INTERGENIC_SITE_232	-0.0324186	0.0565584	0.357877	-0.202456	-0.506776	0.602871	NA	NA	NA	-0.116864	-0.652513	0.65628	0.116694	0.325929	0.514711	NA	NA	NA	-0.171999	-1.06639	0.92158	-0.336452	-1.10676	1.03096	NA	NA	NA	-0.0772644	-0.593703	0.643168	-0.151792	-0.69658	0.7136	NA	NA	NA	-0.0850448	-0.700142	0.799197	-0.044767	-0.268706	0.499723	NA	NA	NA	0.0145095	-0.098437	0.441333	-0.0107225	-0.272291	0.427532	NA	NA	NA
POLR2L	-0.0557128	-0.0775347	0.392822	-0.250132	-0.667966	0.648161	-0.0257042	-0.196315	0.0734707	0.0379742	0.269817	0.554602	0.301694	0.890342	0.916638	0.103177	0.861225	0.409923	-0.118767	-0.640521	0.628698	-0.267204	-0.803495	0.748164	-0.0595557	-0.508303	0.213788	-0.00875384	-0.0264055	0.366622	-0.138025	-0.632685	0.697263	-0.0985532	-0.744791	0.340656	-0.27355	-2.13819	1.94742	-0.0896905	-0.498953	0.575083	-0.132399	-1.67653	1.02856	0.0237801	-0.0403386	0.398723	0.280501	0.749671	0.754783	-0.0554666	-0.476173	0.197944
AKR7A2	-0.0132862	0.166694	0.421015	0.0233996	0.256836	0.495796	-0.0198733	-0.151464	0.0557099	-0.0212069	-0.0827093	0.398727	0.0962141	0.263447	0.54025	0.0258358	0.22219	0.0839851	-0.0741825	-0.283832	0.567168	-0.0461544	0.164562	0.380355	-0.00956061	-0.0928195	0.033367	-0.0607406	-0.456879	0.508563	-0.0125039	-0.0501204	0.354463	-0.020216	-0.151843	0.0558575	0.0270803	0.155224	0.433089	0.07806	0.360821	0.629695	0.0313989	0.38177	0.153272	0.00878152	-0.134334	0.363312	0.0626938	-0.0146584	0.423303	0.0124305	0.12079	0.0439002
AKR7A3	0.0861686	0.739207	0.674683	0.233382	0.96678	0.887003	0.0977622	0.753393	0.345617	0.104757	0.667625	0.695755	-0.0708485	-0.24624	0.481427	-0.0136752	-0.104274	0.0376535	-0.200451	-1.29402	1.02632	0.017921	0.445172	0.519359	-0.00807453	-0.0804695	0.0287873	-0.114428	-0.901432	0.812935	-0.162318	-0.745432	0.773483	-0.111325	-0.841463	0.397844	0.0411781	0.262772	0.509677	0.170455	0.834373	0.913315	0.0663896	0.821467	0.385756	0.0953395	0.408118	0.640171	-0.0395071	-0.373302	0.529883	-0.021514	-0.177655	0.0660101
ONE_INTERGENIC_SITE_236	0.229096	1.56197	1.44941	0.444989	1.68222	1.32184	NA	NA	NA	0.137428	0.86224	0.894369	-0.145269	-0.473286	0.560084	NA	NA	NA	0.385687	3.39528	2.93126	0.328455	1.80511	1.41564	NA	NA	NA	0.0232553	0.238644	0.56807	-0.0954565	-0.435117	0.569413	NA	NA	NA	0.489069	3.67959	2.25321	0.0149937	0.0375865	0.3805	NA	NA	NA	0.378575	2.18313	1.09208	0.0488363	-0.0632873	0.353029	NA	NA	NA
ONE_INTERGENIC_SITE_237	0.210027	1.4522	1.16111	0.0872538	0.472725	0.533236	NA	NA	NA	0.129454	0.814737	0.932745	0.47651	1.42368	1.22683	NA	NA	NA	-0.136845	-0.785156	0.825757	0.0569979	0.616303	0.596535	NA	NA	NA	-0.347246	-2.82927	2.42658	0.0570653	0.272761	0.442976	NA	NA	NA	0.00152106	-0.0397587	0.366244	0.0272175	0.100237	0.405634	NA	NA	NA	-0.0045734	-0.218028	0.436819	-0.127788	-0.683098	0.789573	NA	NA	NA
POLR2K	-0.338541	-1.70564	1.41501	-0.421806	-1.24839	1.197	-0.156362	-1.20134	0.63899	0.091349	0.587757	0.715619	0.0571983	0.144415	0.435727	-0.0146909	-0.112667	0.0408179	-0.151378	-0.901423	0.763581	-0.192153	-0.47482	0.615486	0.0865754	0.706118	0.318655	-0.128518	-1.01811	0.800524	-0.123746	-0.566413	0.671585	-0.152639	-1.15417	0.604798	0.157084	1.14698	0.950837	0.170956	0.836944	0.744503	0.133722	1.66757	1.02044	0.193371	1.02247	0.81634	0.179914	0.39669	0.556772	-0.0452675	-0.386501	0.155445
POLR2J	-0.42416	-2.1985	1.27486	-0.155863	-0.349245	0.5251	0.0797737	0.615025	0.268783	-0.0566651	-0.293925	0.575186	0.268728	0.789766	0.750673	0.0650624	0.546303	0.23295	-0.21085	-1.37722	0.978526	-0.369426	-1.25116	1.07837	-0.128077	-1.07775	0.551071	-0.209178	-1.68601	1.32756	-0.140098	-0.642306	0.640551	-0.18904	-1.4297	0.815868	-0.235437	-1.84744	1.58079	-0.0504267	-0.297714	0.510714	-0.124995	-1.58349	0.945733	0.238268	1.30384	0.897352	0.453463	1.35663	1.37705	0.0473156	0.427506	0.174567
GOLGA8F	-0.213566	-0.986217	0.931258	-0.297329	-0.827538	0.806125	0.00724953	0.0571659	0.0202636	-0.305859	-1.77831	1.17432	-0.397868	-1.24393	0.969862	-0.225791	-1.8569	1.19842	-0.15414	-0.923516	0.807363	0.141995	0.988538	0.881677	0.107196	0.877486	0.419962	-0.221356	-1.78685	1.28354	-0.00122838	0.00221108	0.373153	-0.0680991	-0.514279	0.21677	-0.182683	-1.44499	1.12984	-0.15773	-0.847678	0.825263	-0.0962913	-1.2228	0.654809	-0.244393	-1.72095	1.56517	-0.146218	-0.747773	0.846378	-0.157214	-1.37076	0.7684
TLK1	-0.0653906	-0.133245	0.516581	-0.0198976	0.11045	0.464562	-0.0383214	-0.293367	0.113937	-0.0452139	-0.225713	0.431482	0.247595	0.725292	0.768075	0.0739458	0.619703	0.271278	-0.00298316	0.285787	0.48489	0.051192	0.590877	0.642654	0.0721036	0.58585	0.253384	-0.00326599	0.0190363	0.350076	-0.172758	-0.793887	0.747896	-0.110618	-0.836109	0.394594	-0.0548632	-0.469896	0.60224	0.108396	0.516301	0.589697	0.0248313	0.299242	0.116478	0.0687011	0.241177	0.490972	0.204938	0.484505	0.694232	0.04596	0.415588	0.168955
TLK2	-0.122477	-0.461867	0.556623	0.146771	0.67395	0.684722	0.148452	1.1433	0.597025	-0.0883979	-0.482949	0.572261	0.0872625	0.236137	0.506664	-0.00569366	-0.0383261	0.0134846	0.0281559	0.53491	0.547313	-0.454787	-1.62499	1.41226	-0.197619	-1.65567	1.00972	-0.165016	-1.32032	0.980315	-0.495259	-2.29066	1.96639	-0.320954	-2.42818	1.81888	-0.26553	-2.07701	1.35107	-0.0855582	-0.477773	0.582014	-0.0755184	-0.961762	0.473442	-0.173576	-1.27715	1.33609	-0.349651	-1.46166	1.50645	-0.203642	-1.77896	1.12351
FAM47C	0.00151953	0.251924	0.420803	-0.132283	-0.269521	0.552552	-0.042312	-0.324063	0.127325	-0.0797878	-0.431661	0.521642	-0.260565	-0.825042	0.903843	-0.0976476	-0.798105	0.371806	0.0908125	1.03618	0.867171	0.147731	1.01366	0.905743	0.131348	1.0782	0.551378	0.0440588	0.410906	0.558848	0.105946	0.499623	0.67293	0.0735638	0.557994	0.238938	-0.0602718	-0.511156	0.642478	-0.0378365	-0.233185	0.50748	-0.0209101	-0.275549	0.106297	0.0941632	0.400746	0.58814	-0.0071726	-0.259834	0.475145	0.00249912	0.033472	0.0117541
CCL3L3	-0.203182	-0.926442	0.887163	-0.261751	-0.707247	0.771622	-0.0104044	-0.0786288	0.0281085	-0.199438	-1.14438	1.02433	-0.375189	-1.17474	1.18585	-0.159282	-1.30736	0.718763	0.151182	1.51916	1.14976	0.114564	0.868407	0.79568	0.108478	0.888141	0.426589	-0.0356467	-0.24909	0.497801	0.279598	1.30557	0.947498	0.166879	1.26431	0.685885	-0.0164257	-0.176669	0.397143	0.145715	0.707572	0.849134	0.0483197	0.5944	0.257868	0.0282034	-0.0126182	0.398234	0.263262	0.689175	0.930355	0.0903929	0.80625	0.376648
USP54	-0.255357	-1.22679	0.895528	-0.0329621	0.0662793	0.355314	0.0773612	0.596467	0.258956	-0.115349	-0.643487	0.637623	0.27674	0.814209	0.811138	0.0815758	0.682746	0.305599	-0.156063	-0.938904	0.769646	-0.497453	-1.81184	1.09932	-0.216856	-1.81554	1.15839	-0.00906542	-0.0289855	0.413532	-0.154103	-0.707306	0.647112	-0.0770002	-0.581652	0.251191	-0.00045537	-0.0548363	0.378712	-0.187954	-1.00259	0.829119	-0.0750394	-0.955742	0.469541	-0.0630058	-0.584219	0.666973	-0.140502	-0.727713	0.788876	-0.0670137	-0.577697	0.24913
BCS1L	-0.261012	-1.25935	0.905209	-0.446085	-1.33047	1.1189	0.00954329	0.0748096	0.026703	0.273656	1.67371	1.10514	0.174891	0.503481	0.669957	0.0918935	0.767998	0.354098	0.0855456	0.994047	0.790075	-0.0171836	0.291436	0.447039	0.13245	1.08736	0.557709	0.13712	1.18149	0.860896	0.19221	0.89999	0.923025	0.135222	1.0247	0.514981	0.16046	1.17274	1.17406	0.270138	1.34528	1.02094	0.106119	1.32071	0.72909	0.300688	1.69502	1.56347	1.03341	3.39177	2.28684	0.372519	3.28675	2.99417
USP53	-0.0376258	0.0265831	0.519993	0.049472	0.344986	0.46991	-0.00447189	-0.0329956	0.0115846	0.0304798	0.225175	0.661066	0.220207	0.641735	0.653338	0.0701002	0.587928	0.254472	-0.181033	-1.13868	1.03571	-0.263456	-0.787079	0.807966	-0.133995	-1.12693	0.585409	-0.0233462	-0.147236	0.401555	-0.275238	-1.26951	1.15748	-0.157837	-1.19352	0.633267	0.0122124	0.0418017	0.413533	0.332146	1.66309	1.51431	0.124354	1.54986	0.916583	-0.0317298	-0.388214	0.583558	0.0668773	2.25308e-05	0.405699	0.0119122	0.116233	0.0421689
FAM47E	0.145991	1.08357	1.04264	-0.275235	-0.752838	0.829906	0.0336583	0.260303	0.0998351	0.0484606	0.332282	0.544926	-0.0702199	-0.244322	0.464902	-0.0232528	-0.18341	0.0683001	0.236925	2.20513	1.6702	-0.015453	0.299015	0.498869	0.0561437	0.453215	0.186824	0.194796	1.65908	1.26719	-0.0335284	-0.147698	0.394227	0.0265077	0.201818	0.0756901	0.0944841	0.669426	0.768417	-0.0573782	-0.333342	0.491378	-0.0109399	-0.150263	0.0552423	0.0887315	0.366706	0.695045	0.274855	0.72986	0.890529	0.104808	0.932989	0.454909
USP51	0.102624	0.833936	0.726445	0.261412	1.06155	1.04683	0.0666034	0.513718	0.21649	-0.0190936	-0.070121	0.434356	0.0352241	0.0773743	0.38352	0.00549983	0.0541612	0.0191758	0.0423775	0.648688	0.681391	0.0882615	0.753219	0.717452	0.0955495	0.780697	0.36153	0.117971	1.02293	0.882142	-0.131718	-0.603411	0.706391	-0.0392163	-0.295659	0.114927	0.0492913	0.324665	0.484542	-0.0564106	-0.328383	0.568445	-0.0119168	-0.162538	0.0600405	0.0437236	0.0846453	0.448498	-0.0807445	-0.518013	0.640347	-0.0345227	-0.29203	0.113361
GTF3A	-0.707868	-3.83168	2.63549	-0.854158	-2.71016	2.19269	-0.0959993	-0.737028	0.3362	0.448788	2.71693	2.01939	0.804413	2.42407	1.24138	0.120213	1.00199	0.499837	-0.0777323	-0.312231	0.555166	-0.690968	-2.65931	1.9831	-0.0809299	-0.685934	0.307369	0.245195	2.0764	1.34801	0.0401363	0.194191	0.410187	0.00729024	0.0563575	0.0199707	0.376616	2.82172	1.82374	-0.230684	-1.22159	1.08063	0.00923267	0.103228	0.0372604	0.840831	5.08005	3.13	0.26098	0.681167	0.69355	0.186686	1.65287	1.0072
LDLRAD1	0.0535625	0.55151	0.560575	0.0314527	0.284063	0.515906	-0.0488516	-0.374366	0.149886	0.181105	1.12241	1.07461	0.426851	1.27218	1.28802	0.162611	1.35231	0.753806	-0.0995491	-0.486773	0.547639	-0.211808	-0.560896	0.662126	-0.0982534	-0.8299	0.390838	-0.0552674	-0.411558	0.486893	0.0218475	0.10931	0.377677	0.0193561	0.147686	0.0542407	0.0307835	0.183475	0.425927	0.0399309	0.165397	0.524152	0.0134726	0.156507	0.0576777	0.0544347	0.151771	0.440782	0.135568	0.241072	0.535027	0.0395575	0.359296	0.143045
CACNA1A	-0.140328	-0.564622	0.654195	-0.0948172	-0.142851	0.412512	-0.067459	-0.517495	0.21838	0.289058	1.76546	1.4504	0.25841	0.758286	0.853811	0.116207	0.96889	0.478078	-0.31206	-2.18694	1.79941	-0.293231	-0.917474	0.823891	-0.167767	-1.40759	0.797915	-0.11878	-0.93747	0.832082	-0.137343	-0.629519	0.603882	-0.0998307	-0.75446	0.346235	0.0680929	0.468096	0.673432	0.0251344	0.0895605	0.394554	0.0161654	0.190346	0.0710728	0.0751818	0.281791	0.596596	0.138212	0.250351	0.657626	0.0561586	0.505256	0.212271
BATF2	0.134003	1.01456	0.833072	0.342599	1.33604	1.35413	0.0321033	0.248342	0.0948142	0.39741	2.41089	2.01382	0.584372	1.75276	1.67513	0.236014	1.95881	1.29986	-0.144043	-0.842739	0.739342	-0.140259	-0.247557	0.453551	-0.0667008	-0.567682	0.243934	-0.146954	-1.17076	0.915493	-0.205325	-0.945035	0.791247	-0.164474	-1.24376	0.67042	0.121081	0.872324	0.900584	-0.0374183	-0.231041	0.437609	-0.000114516	-0.0142296	0.00495884	0.0549758	0.155162	0.562357	-0.0998739	-0.585142	0.678392	-0.0592822	-0.50972	0.214494
AGO4	-0.112881	-0.406624	0.572931	-0.01651	0.121903	0.414041	-0.0445349	-0.341162	0.134907	0.14499	0.907281	0.99995	0.12449	0.349713	0.510571	0.0529728	0.446411	0.18356	-0.200041	-1.29074	1.116	-0.190861	-0.46916	0.558284	-0.114605	-0.965789	0.476059	-0.0415136	-0.297671	0.457833	-0.0954189	-0.434942	0.555855	-0.0581746	-0.439158	0.180096	-0.10721	-0.869234	0.91825	0.147864	0.718586	0.690468	0.0377657	0.461776	0.190951	0.089769	0.373208	0.530876	0.174274	0.376899	0.754341	0.0481626	0.434953	0.178096
ASCC1	-0.297931	-1.47187	0.962857	-0.569818	-1.74881	1.57483	-0.160555	-1.23359	0.662832	0.0458265	0.316591	0.579409	0.0433748	0.102241	0.385624	0.020976	0.182035	0.0677519	-0.217158	-1.42769	1.25125	-0.49962	-1.82133	1.58914	-0.260208	-2.17582	1.52917	-0.211992	-1.70931	1.22373	-0.427654	-1.9769	1.75905	-0.266938	-2.01933	1.36198	-0.0526052	-0.45267	0.526628	-0.177286	-0.947905	0.947201	-0.0792834	-1.00907	0.504539	-0.0439722	-0.464936	0.633117	0.061699	-0.0181493	0.48999	-0.0259946	-0.21705	0.0818808
VPS72	-0.139691	-0.560958	0.611093	-0.0443933	0.0276307	0.392191	0.0836872	0.645127	0.284963	-0.0807158	-0.437189	0.553694	0.0403464	0.0930018	0.402967	-0.0103868	-0.0771033	0.0275466	0.0606321	0.794731	0.724905	-0.0555315	0.123497	0.380236	0.0751527	0.61119	0.266743	0.0565523	0.514358	0.617993	-0.0705651	-0.319591	0.485845	-0.0589191	-0.444794	0.182786	-0.0530024	-0.4557	0.529128	-0.0421121	-0.255098	0.588307	-0.0358292	-0.463024	0.191555	-0.0673277	-0.611303	0.631067	0.00925706	-0.202179	0.386738	-0.0981531	-0.851481	0.40395
AGO1	0.133034	1.00899	0.974473	0.0586542	0.376031	0.565216	-0.0528515	-0.405133	0.164069	-0.0238767	-0.0986125	0.37006	-0.0518238	-0.188198	0.422685	-0.0215175	-0.169072	0.0626127	0.0327702	0.571826	0.554264	0.0435982	0.557622	0.615338	0.0736595	0.598781	0.260175	-0.206026	-1.6599	1.24382	-0.086349	-0.392847	0.539968	-0.104142	-0.787091	0.365292	0.0592488	0.400627	0.557324	0.254588	1.26558	1.04301	0.099337	1.23549	0.664243	0.0241188	-0.0382165	0.363112	0.25467	0.659027	0.934724	0.0645715	0.579223	0.249925
DDA1	-0.503791	-2.6569	2.09243	-1.06135	-3.41065	2.22611	-0.409564	-3.14898	2.78558	-0.0990957	-0.546673	0.587312	-0.00727205	-0.052276	0.412527	-0.0158278	-0.122061	0.044384	-0.341762	-2.42456	1.94706	-0.314017	-1.0085	0.810617	-0.181489	-1.52163	0.892445	-0.0834274	-0.644735	0.59725	0.127608	0.600161	0.603298	0.0776911	0.589234	0.255156	0.192926	1.42041	1.27638	0.0541483	0.238266	0.522276	0.0356054	0.43463	0.177942	0.196959	1.04496	1.17594	0.277585	0.73944	0.740479	0.0780032	0.697317	0.313717
AGO2	-0.150029	-0.620467	0.637851	-0.126031	-0.248384	0.458657	-0.00894371	-0.067393	0.0239855	-0.0865339	-0.471845	0.567131	-0.127774	-0.419912	0.524815	-0.0575396	-0.466709	0.19334	-0.00320003	0.284052	0.428245	0.0862737	0.744513	0.800114	0.0809413	0.659295	0.29268	-0.128746	-1.01999	0.807047	-0.0795614	-0.361345	0.495648	-0.0662132	-0.500003	0.209664	-0.0333255	-0.305592	0.452548	-0.242535	-1.28233	0.992183	-0.095062	-1.20735	0.643404	-0.0689242	-0.621309	0.641405	-0.427909	-1.73628	1.92886	-0.191293	-1.67039	1.02299
INO80	-0.10677	-0.371446	0.518429	0.129811	0.61661	0.641895	0.17333	1.33466	0.739959	0.235506	1.44646	1.36283	0.355017	1.05302	1.09861	0.172171	1.4313	0.817176	-0.131132	-0.739448	0.731288	-0.181838	-0.429647	0.654566	0.126843	1.04076	0.525804	-0.15204	-1.21287	0.971021	0.140234	0.658762	0.769028	0.0308042	0.234339	0.0889908	0.143989	1.04708	0.951185	-0.177221	-0.947572	0.807254	-0.0492699	-0.631921	0.277828	0.34548	1.97573	1.6233	0.728613	2.32219	2.03683	0.269755	2.38323	1.76545
RASSF9	-0.279565	-1.36614	1.25069	-0.0733757	-0.0703577	0.44693	-0.116465	-0.894448	0.43053	0.241321	1.4811	1.21185	0.314112	0.928226	1.05441	0.128589	1.0712	0.546557	-0.0192367	0.155754	0.403331	-0.0980279	-0.0626105	0.378834	-0.0134553	-0.125186	0.0455761	-0.00539379	0.00141722	0.357045	-0.0277903	-0.121067	0.377269	-0.014408	-0.10788	0.0390108	-0.0465831	-0.40673	0.514511	-0.230099	-1.21859	1.17013	-0.0959935	-1.21905	0.652038	0.125263	0.595647	0.649148	-0.162825	-0.806049	0.848249	-0.0737904	-0.637279	0.280716
SOST	-0.0443067	-0.0118755	0.461653	-8.28616e-05	0.177443	0.482358	0.0408611	0.315707	0.123652	-0.0878883	-0.479913	0.554608	-0.199114	-0.637562	0.664722	-0.0729586	-0.594109	0.257716	0.0283131	0.536168	0.538199	0.0296982	0.496748	0.626072	0.0488457	0.392565	0.15824	-0.0899927	-0.699099	0.625907	-0.0536297	-0.240992	0.505935	-0.0416083	-0.313765	0.122802	-0.0754337	-0.626822	0.722126	-0.0896551	-0.498771	0.627115	-0.0390762	-0.503826	0.211561	-0.14852	-1.12013	1.09302	-0.253532	-1.12436	1.34075	-0.124076	-1.0794	0.552209
VBP1	-0.0104038	0.183287	0.401148	0.587973	2.16564	1.92111	0.395095	3.04049	2.62673	0.480461	2.9056	2.34477	0.977542	2.95227	2.33029	0.390504	3.2353	2.91536	0.0912073	1.03934	0.884752	-0.0596192	0.105595	0.364086	0.240964	1.98916	1.33084	0.099043	0.8662	0.735898	0.512944	2.38856	1.77877	0.357321	2.7058	2.1666	0.183097	1.34543	0.954959	0.0426917	0.179547	0.47999	0.0341857	0.41679	0.169519	-0.440245	-2.94834	2.76672	-0.148423	-0.755509	0.840519	-0.413414	-3.62331	3.53632
CT45A8	-0.147172	-0.604021	0.646868	-0.358977	-1.03597	0.796382	-0.21035	-1.61661	0.974851	-0.0648189	-0.342495	0.547098	-0.0768648	-0.264595	0.450456	-0.0327213	-0.261644	0.100401	0.111376	1.2007	0.911942	-0.0827737	0.00419285	0.356362	0.0548688	0.442621	0.181748	0.14758	1.26811	0.999092	-0.0056738	-0.0184209	0.416565	0.0274647	0.209062	0.0786257	0.214955	1.58846	1.48366	0.180385	0.885269	0.981591	0.0907442	1.12751	0.585817	0.36913	2.12394	1.84884	0.374217	1.07854	1.28663	0.138301	1.22746	0.658271
FAM120B	0.0583793	0.579238	0.675638	0.786598	2.83718	2.62685	0.333265	2.56489	1.98628	-0.165354	-0.941356	0.897828	-0.335986	-1.05514	1.10767	-0.137015	-1.12338	0.582899	-0.00744809	0.250066	0.436558	-0.299236	-0.943776	0.74283	-0.126888	-1.06787	0.544271	0.126403	1.09275	0.989241	0.257985	1.20526	0.943992	0.186324	1.4115	0.801075	-0.152547	-1.2151	1.19992	0.0362713	0.146641	0.513007	-0.00714382	-0.10256	0.0370098	-0.0446235	-0.469018	0.597432	-0.0622241	-0.453021	0.655442	-0.0421515	-0.359105	0.142959
FAM120C	0.0748208	0.673884	0.656566	0.177016	0.776207	0.837287	-0.00217943	-0.015362	0.00535587	0.00938148	0.0994978	0.400177	-0.0395678	-0.150806	0.391489	-0.0116226	-0.0873147	0.0313203	-0.0270222	0.0934666	0.406549	-0.0597493	0.105025	0.410925	-0.00693792	-0.0710237	0.0253138	-0.0565574	-0.42224	0.490511	0.133801	0.628904	0.717868	0.0779538	0.591223	0.256199	0.0297521	0.175607	0.499684	0.0571408	0.253604	0.488593	0.0213584	0.255602	0.0978564	0.155548	0.785441	0.952853	0.267429	0.703798	1.04256	0.106834	0.950802	0.466349
FAM120A	-0.288133	-1.41547	0.980393	0.0763982	0.436023	0.513375	-0.0462848	-0.354622	0.140938	-0.167452	-0.953854	0.802164	0.133758	0.377988	0.568535	0.0279674	0.239801	0.0912554	-0.0803299	-0.333013	0.580762	-0.351983	-1.17477	1.00008	-0.174355	-1.46234	0.842699	-0.259908	-2.10608	1.75363	-0.424336	-1.9615	1.54415	-0.30441	-2.30296	1.67201	-0.0724505	-0.604063	0.609429	-0.1515	-0.815747	0.7514	-0.0793452	-1.00985	0.505057	-0.0127001	-0.268957	0.433814	0.0227959	-0.154668	0.411033	-0.0467084	-0.399169	0.161297
SERTAD4	0.0482396	0.520869	0.646641	-0.235847	-0.619668	0.740256	-0.0540542	-0.414385	0.168391	0.169227	1.05165	1.00588	0.040117	0.0923022	0.381164	0.0290957	0.249124	0.0951414	0.0475399	0.689989	0.699062	-0.0828952	0.00366095	0.426442	-0.0213942	-0.191162	0.0714	0.114209	0.991779	0.794126	0.0483995	0.232542	0.514526	0.0616692	0.467962	0.193948	0.0136147	0.0524995	0.472186	-0.0274472	-0.179936	0.506237	-0.00781958	-0.111052	0.0402076	0.104258	0.464008	0.588511	-0.25274	-1.12158	1.11462	-0.0942199	-0.816899	0.383014
OR4F29	-0.0915103	-0.283604	0.518372	-0.257389	-0.692501	0.66647	-0.166014	-1.27558	0.694429	-0.133047	-0.748911	0.697026	0.133359	0.376772	0.516303	0.0247445	0.213173	0.0802985	-0.199022	-1.28259	1.10621	-0.485321	-1.75871	1.43743	-0.241922	-2.02385	1.36668	-0.0352826	-0.246075	0.438976	-0.0676987	-0.306288	0.450906	-0.0393719	-0.296837	0.115436	0.173651	1.27337	1.04542	0.242969	1.20603	0.963573	0.104515	1.30056	0.71352	-0.032192	-0.391111	0.514693	0.156537	0.314657	0.594092	0.02016	0.18875	0.0704334
MAPK15	-0.0514567	-0.0530344	0.374976	-0.0454742	0.0239762	0.401778	0.00180743	0.0153051	0.0053359	0.221132	1.36084	1.21655	0.21723	0.632651	0.693467	0.094827	0.792236	0.36833	0.127808	1.33216	1.1405	0.0633273	0.644022	0.624755	0.0929114	0.758773	0.348733	-0.0128607	-0.0604124	0.374142	0.0814437	0.385905	0.515487	0.0632157	0.479667	0.199651	-0.191207	-1.51002	1.29665	-0.192678	-1.0268	1.10262	-0.0926923	-1.17757	0.62166	-0.010699	-0.256417	0.547599	-0.0418956	-0.381684	0.551785	-0.0202189	-0.166269	0.0615078
MBD4	-0.126629	-0.485764	0.593036	-0.0831941	-0.103554	0.400089	-0.0709777	-0.54456	0.232061	0.0651513	0.431704	0.555788	-0.112135	-0.372201	0.494512	-0.0338689	-0.271127	0.104415	0.0562147	0.759391	0.683136	-0.00108329	0.361945	0.480551	0.0510845	0.411171	0.166887	0.0413617	0.388573	0.504025	0.0821657	0.389256	0.495697	0.0513286	0.389692	0.156914	0.0294458	0.17327	0.441518	0.0215201	0.0710365	0.435951	0.0125218	0.144559	0.0530278	0.0243514	-0.0367586	0.430556	0.0480462	-0.0660597	0.401474	0.0112912	0.110774	0.0401024
MAPK10	-0.138343	-0.553198	0.641975	-0.061283	-0.0294728	0.420784	0.0103896	0.0813193	0.0291011	0.220577	1.35754	0.974409	0.413968	1.23287	1.17454	0.164794	1.37034	0.768073	0.159672	1.58708	1.17356	-0.0205181	0.276833	0.485449	0.0466788	0.374558	0.149973	0.0528379	0.483601	0.615566	-0.168899	-0.775973	0.789048	-0.077042	-0.581969	0.251357	0.0387336	0.244124	0.46579	0.0264302	0.0962022	0.449618	0.0133755	0.155287	0.057201	0.0608263	0.191826	0.479547	0.0511563	-0.0551457	0.395892	0.00494514	0.0549778	0.0194712
MAPK11	0.0728368	0.662463	0.728539	-0.36403	-1.05305	1.10675	-0.188493	-1.44849	0.831268	-0.0410666	-0.201008	0.48629	-0.0544577	-0.196233	0.413844	-0.0267279	-0.212124	0.0798712	0.0549345	0.749148	0.702673	-0.0572802	0.115838	0.361683	0.00830382	0.0556426	0.0197118	0.0831786	0.734836	0.650439	-0.214452	-0.987393	0.876067	-0.106211	-0.802753	0.374567	0.0451512	0.293081	0.516841	0.0907902	0.426067	0.655363	0.0355606	0.434067	0.177675	0.0592699	0.182073	0.455328	0.0355474	-0.109921	0.339885	0.0110763	0.108884	0.0393891
MAPK12	0.028053	0.404664	0.495591	-0.104886	-0.176894	0.441679	-0.0243558	-0.185943	0.0693111	-0.035177	-0.165926	0.406571	-0.0800548	-0.274327	0.488113	-0.0281243	-0.223662	0.0845893	-0.0870823	-0.387035	0.487664	-0.186834	-0.451524	0.638857	-0.0751198	-0.637649	0.280916	0.0338712	0.326549	0.554187	-0.0414125	-0.18429	0.489661	-0.00797016	-0.0591513	0.0209838	0.0567054	0.381225	0.506509	0.107139	0.509862	0.704087	0.0433571	0.532038	0.225702	-0.0174598	-0.298786	0.582828	-0.0620446	-0.452391	0.601494	-0.054584	-0.468413	0.194167
MAPK13	-0.0104404	0.183076	0.39146	0.207814	0.880334	0.79059	0.0798451	0.615574	0.269076	-0.0356474	-0.168728	0.43239	0.0499692	0.12236	0.416153	0.0111902	0.101179	0.0364915	-0.0860871	-0.379072	0.531466	-0.214355	-0.572049	0.680315	-0.097967	-0.82752	0.389401	-0.0806025	-0.621344	0.674728	0.023691	0.117866	0.419419	0.00319578	0.0253657	0.00887886	-0.000106957	-0.0521783	0.351242	0.0487767	0.210735	0.522884	0.0190444	0.226523	0.0857654	0.0295884	-0.00393903	0.372621	-0.0824325	-0.523936	0.611306	-0.0456072	-0.389487	0.15682
OR4F21	-0.561996	-2.99196	2.02169	-0.252317	-0.675351	0.640563	-0.173213	-1.33096	0.737069	-0.252079	-1.45796	1.39306	-0.0238902	-0.102976	0.374124	-0.0842593	-0.687482	0.30823	-0.0529794	-0.114199	0.462237	-0.307727	-0.980959	0.837084	-0.0402835	-0.348142	0.138028	0.0202314	0.213605	0.445126	-0.298984	-1.37972	1.03213	-0.167047	-1.26324	0.68507	-0.132963	-1.06569	1.01783	-0.0328341	-0.207546	0.424456	-0.0549897	-0.703797	0.31735	-0.0586236	-0.556755	0.700364	0.101604	0.121884	0.459298	-0.0856799	-0.741814	0.338945
SHISAL1	-0.0760863	-0.194815	0.487603	-0.180824	-0.433635	0.704436	-0.137558	-1.0567	0.53663	-0.115593	-0.644944	0.734106	0.308966	0.912527	0.873166	0.0872044	0.729253	0.331757	0.139594	1.42645	1.1843	0.227951	1.36497	1.15223	0.193238	1.59254	0.953647	0.0710211	0.634166	0.635115	0.147251	0.691329	0.744826	0.114686	0.869255	0.414869	-0.100442	-0.817602	0.886505	-0.0860838	-0.480467	0.568239	-0.045666	-0.586634	0.253794	-0.0368814	-0.420499	0.596454	-0.0273775	-0.330737	0.503165	-0.0223238	-0.184776	0.0688448
HPGD	-0.0890831	-0.269632	0.565218	-0.284944	-0.785662	0.93246	-0.0491484	-0.376649	0.150928	-0.0711352	-0.38012	0.506736	-0.106616	-0.355361	0.486905	-0.0406774	-0.327383	0.12879	-0.0111594	0.220374	0.408773	-0.099853	-0.0706035	0.38218	-0.0220779	-0.196844	0.0736836	-0.0174872	-0.0987216	0.405254	0.0538236	0.257716	0.488443	0.0458059	0.34789	0.137914	0.140644	1.02157	1.04121	0.024394	0.0857658	0.38259	0.0230525	0.27689	0.106868	0.12182	0.574069	0.837932	0.0142265	-0.18474	0.418522	0.0118076	0.115313	0.0418201
FZD1	0.157819	1.15167	1.01817	-0.219467	-0.564286	0.716787	-0.116408	-0.894014	0.430258	-0.032066	-0.147394	0.415956	-0.0159392	-0.0787183	0.410312	-0.0087845	-0.0638645	0.022698	-0.0133435	0.202901	0.50899	0.190999	1.20314	1.14545	0.142331	1.16947	0.615803	-0.0790235	-0.608269	0.600459	0.0994204	0.469338	0.62215	0.0469114	0.356257	0.141675	0.0914866	0.646559	0.628154	0.0745434	0.342797	0.500039	0.0332689	0.40527	0.164132	-0.00551539	-0.223931	0.422111	0.0142208	-0.18476	0.432064	-0.0230462	-0.191127	0.0713861
FZD2	0.102459	0.832985	0.835737	0.25994	1.05657	0.908164	0.0676511	0.521777	0.220529	0.000843448	0.0486389	0.409004	-0.347648	-1.09072	0.911576	-0.114217	-0.935011	0.456202	-0.129911	-0.729675	0.764651	0.171555	1.11799	1.00001	0.119575	0.98036	0.485574	0.0118295	0.144034	0.476127	0.195306	0.914358	0.915373	0.125181	0.948697	0.464991	-0.0231505	-0.22797	0.523365	0.0978276	0.462136	0.581215	0.0321832	0.391626	0.157806	0.0314289	0.00759536	0.381948	0.0594398	-0.0260775	0.48671	0.00443104	0.0504577	0.0178384
FZD3	0.0551094	0.560415	0.567178	0.199967	0.853805	0.783954	0.00808239	0.0635723	0.0225916	0.0870827	0.562344	0.598669	0.428234	1.2764	0.911085	0.158983	1.32233	0.730351	0.143225	1.4555	1.13727	0.0339635	0.515427	0.583362	0.0709509	0.576271	0.248388	0.0878912	0.773858	0.661278	-0.0356746	-0.157659	0.484541	-0.000338549	-0.00138625	0.000480623	-0.0263919	-0.252697	0.483534	-0.0374144	-0.231021	0.438762	-0.0151807	-0.203553	0.0763918	-0.0362606	-0.416608	0.516299	-0.0480201	-0.403176	0.515056	-0.0283811	-0.238032	0.0905209
FZD4	-0.14931	-0.616327	0.730456	-0.219987	-0.566046	0.635066	-0.065825	-0.504926	0.212107	0.00906327	0.0976023	0.479494	-0.154855	-0.502534	0.565113	-0.0539994	-0.437457	0.179287	-0.0126827	0.208188	0.405066	0.0952342	0.783754	0.784797	0.0787735	0.64128	0.282879	-0.105798	-0.82997	0.699357	0.00444816	0.0285568	0.373537	-0.0216813	-0.162933	0.0601958	0.0814901	0.570299	0.708656	0.000660734	-0.0358745	0.359989	0.00672019	0.071656	0.0255456	0.205391	1.0978	1.18328	0.0873368	0.0718191	0.444563	0.0442578	0.400622	0.161971
FZD5	-0.110925	-0.395366	0.52723	-0.199905	-0.49815	0.597249	-0.0337382	-0.258113	0.0989126	-0.217008	-1.24905	1.24132	-0.457981	-1.42733	1.30303	-0.174311	-1.43154	0.817374	-0.0127474	0.20767	0.538716	-0.319085	-1.0307	1.01477	-0.139131	-1.16961	0.615903	0.0547911	0.499775	0.592566	0.0915908	0.432999	0.548131	0.0712934	0.540809	0.230151	-0.271518	-2.12268	1.82825	-0.195198	-1.03971	0.939949	-0.0963429	-1.22344	0.65529	0.0965184	0.415505	0.639824	-0.285692	-1.23721	1.43605	-0.0845249	-0.731659	0.33313
FZD6	-0.153087	-0.638073	0.62721	-0.113704	-0.206708	0.517258	-0.064929	-0.498034	0.208688	-0.0624271	-0.328247	0.475473	0.289695	0.853734	0.990882	0.0895317	0.748483	0.342783	-0.0744396	-0.285888	0.527859	-0.249819	-0.727359	0.841916	-0.132141	-1.11152	0.574557	0.0867765	0.764627	0.655083	0.0880531	0.416581	0.624069	0.0819839	0.621727	0.27236	-0.0829987	-0.684532	0.680466	-0.001613	-0.0475281	0.401296	-0.0106743	-0.146925	0.0539454	0.0297125	-0.00316121	0.37167	0.0768968	0.0351828	0.430518	0.034805	0.317511	0.124443
IQUB	0.122888	0.950582	0.798205	0.0104983	0.213217	0.404336	-0.0540992	-0.414731	0.168553	0.104654	0.667012	0.753966	-0.0519161	-0.188479	0.50912	-0.00972922	-0.0716703	0.0255508	-0.140398	-0.81358	0.685626	-0.163978	-0.351429	0.575824	-0.103542	-0.873854	0.417712	-0.283989	-2.30548	1.71985	-0.232727	-1.07221	0.94317	-0.189861	-1.43591	0.820946	-0.082938	-0.684069	0.64842	0.00994461	0.0117083	0.351728	-0.00743067	-0.106165	0.0383647	0.0888002	0.367136	0.608417	0.060627	-0.0219112	0.400771	0.025571	0.236324	0.0898125
FZD8	-0.0866305	-0.255513	0.480117	-0.0349511	0.0595544	0.359773	-0.0238501	-0.182053	0.0677592	0.0674456	0.445371	0.684766	0.0854984	0.230755	0.463675	0.0351246	0.298939	0.116346	0.0300889	0.550375	0.569455	-0.106712	-0.100641	0.498963	-0.0284316	-0.249646	0.0953598	-0.134413	-1.06692	0.843189	-0.164918	-0.757497	0.682499	-0.118769	-0.897811	0.432637	-0.0249863	-0.241975	0.424139	-0.025358	-0.169229	0.407087	-0.0162317	-0.216759	0.0817621	0.0115176	-0.117187	0.385759	-0.0404513	-0.376616	0.560369	-0.0362321	-0.30706	0.119874
HUS1	-0.0921362	-0.287207	0.594038	-0.553108	-1.69232	1.4757	-0.16481	-1.26632	0.687405	0.291685	1.7811	1.08143	-1.48724	-4.56747	3.60691	-0.598384	-4.93549	6.09719	-0.203258	-1.31648	0.984966	-0.191777	-0.473174	0.862435	-0.0368209	-0.319366	0.125258	0.245776	2.08121	1.28928	-0.031051	-0.1362	0.595915	-0.103696	-0.783721	0.363307	-0.255427	-1.99993	1.40541	-0.618489	-3.20921	2.64498	-0.315089	-3.97222	4.14749	0.117659	0.547993	0.741951	0.436081	1.29563	1.32355	0.0150478	0.143802	0.0527345
CACNB1	-0.162258	-0.690861	0.739088	0.0869517	0.471704	0.576695	0.0842523	0.649474	0.287323	-0.0507809	-0.258874	0.536988	-0.0972631	-0.326827	0.505983	-0.0384208	-0.308738	0.120605	-0.0622629	-0.188471	0.415093	-0.124111	-0.176836	0.435037	-0.0318806	-0.27831	0.107474	0.115595	1.00326	0.767448	0.218535	1.02217	0.797623	0.150606	1.14114	0.595487	0.069029	0.475237	0.652476	-0.0421337	-0.255209	0.458529	-0.0118909	-0.162213	0.0599128	0.0293194	-0.00562461	0.369425	0.0844353	0.0616369	0.473761	0.0056922	0.0615461	0.0218541
CYP2B6	-0.2761	-1.3462	1.23614	-0.608531	-1.8797	1.45252	-0.236778	-1.81991	1.16258	0.0297432	0.220787	0.493506	0.325906	0.964208	1.00613	0.112886	0.941452	0.46033	-0.119667	-0.64772	0.634086	-0.106029	-0.0976492	0.437898	-0.0482918	-0.414695	0.168536	-0.0340327	-0.235725	0.446517	-0.11013	-0.503221	0.581098	-0.0647766	-0.48913	0.204294	-0.0271552	-0.25852	0.470761	-0.0921561	-0.511589	0.59299	-0.0398304	-0.513303	0.216282	-0.181303	-1.32558	1.42312	-0.0934129	-0.562469	0.6756	-0.0729547	-0.629932	0.276758
CACNB4	0.0207062	0.362372	0.468946	-0.184364	-0.445605	0.659299	-0.0694153	-0.532543	0.225958	-0.0322409	-0.148436	0.442606	-0.171684	-0.553876	0.678443	-0.0716836	-0.583574	0.252195	0.000628323	0.31468	0.472151	-0.0409781	0.187231	0.402996	-0.000635625	-0.0186485	0.00651021	-0.0850118	-0.657855	0.602747	-0.379921	-1.75536	1.4955	-0.247467	-1.87195	1.21315	-0.0287499	-0.270686	0.607115	0.184209	0.904866	1.00208	0.0616768	0.762246	0.35075	0.00962551	-0.129044	0.382839	0.11831	0.180509	0.468648	0.0225469	0.209736	0.0788997
GALNT16	0.152752	1.1225	0.977952	0.120011	0.583476	0.619009	0.0483413	0.373245	0.149375	-0.0647357	-0.341999	0.481001	-0.185158	-0.594984	0.691935	-0.0682645	-0.555324	0.237567	-0.0310779	0.0610199	0.348889	0.0252246	0.477157	0.529464	0.0268036	0.209385	0.0787569	-0.0553568	-0.412298	0.527175	0.124122	0.583983	0.588551	0.0700279	0.531231	0.225294	-0.018586	-0.193149	0.465161	-0.0473121	-0.28175	0.482044	-0.0215241	-0.283264	0.109593	0.0241481	-0.0380328	0.353917	0.025857	-0.143926	0.362504	-0.000510389	0.00701181	0.00243651
C10orf71	0.076059	0.681011	0.639583	-0.251113	-0.671281	0.659077	-0.0634667	-0.486786	0.203141	-0.0146021	-0.0433664	0.400248	0.186035	0.537479	0.735071	0.0570881	0.480415	0.200017	-0.124263	-0.684491	0.628983	0.0369446	0.528483	0.573217	0.0237306	0.183846	0.068474	-0.0803197	-0.619002	0.587278	-0.133854	-0.613324	0.653095	-0.0765225	-0.578037	0.249307	0.11388	0.817393	0.779532	0.111958	0.53456	0.598097	0.0560302	0.69129	0.310351	0.126794	0.605242	0.72816	0.115128	0.169342	0.61023	0.0576554	0.518415	0.218842
OR10W1	-0.093008	-0.292225	0.583206	-0.241894	-0.640114	0.810742	-0.0748352	-0.574233	0.247329	-0.150728	-0.854231	0.938822	-0.133081	-0.436103	0.616865	-0.0661667	-0.537991	0.228719	0.0231093	0.494536	0.622774	-0.0745949	0.040011	0.35465	0.00904258	0.0617821	0.0219399	0.0200735	0.212298	0.488251	0.124673	0.586541	0.681367	0.0907177	0.687835	0.308427	0.0759034	0.52768	0.575488	-0.0107455	-0.0943349	0.382921	0.00168254	0.00835232	0.00290387	-0.0610547	-0.571991	0.611656	-0.0627163	-0.454748	0.661957	-0.0633517	-0.545501	0.23254
TBRG1	-0.247894	-1.18383	0.860127	-0.396268	-1.16205	0.961807	-0.263232	-2.02339	1.36619	-0.235651	-1.3601	1.32463	-0.0632185	-0.222962	0.423892	-0.042985	-0.34645	0.13727	0.0619671	0.805411	0.694701	0.216848	1.31635	1.07074	0.182152	1.5004	0.874487	0.0488578	0.450644	0.607835	0.287439	1.34196	1.13935	0.186917	1.41599	0.80471	0.0437252	0.282203	0.492526	-0.00175123	-0.0482365	0.364954	0.00545709	0.0557837	0.0197629	0.00738264	-0.1431	0.447253	-0.0122432	-0.277627	0.43117	-0.00960867	-0.0729819	0.0260319
DHCR24	-0.0940024	-0.29795	0.479704	-0.290086	-0.803048	0.832328	-0.116853	-0.897436	0.432401	-0.115015	-0.641501	0.787942	-0.126001	-0.414504	0.56826	-0.0558777	-0.452977	0.186709	-0.0557013	-0.135976	0.39209	-0.177468	-0.410506	0.561738	-0.091696	-0.775405	0.358426	-0.107672	-0.845489	0.699316	-0.0755886	-0.342906	0.472929	-0.0633341	-0.478211	0.19894	0.0590905	0.39942	0.531453	0.0385239	0.158186	0.478384	0.0177209	0.209892	0.0789632	0.0310342	0.00512185	0.425805	0.205332	0.485888	0.789999	0.0655957	0.588228	0.254629
NCR3	0.0716247	0.655485	0.722666	0.0843912	0.463047	0.598189	0.0425965	0.329056	0.12953	-0.104122	-0.576612	0.603168	-0.170396	-0.549946	0.713658	-0.0662583	-0.538748	0.229103	0.0637491	0.819668	0.685445	0.0674539	0.662094	0.622889	0.059666	0.482487	0.201032	-0.0508733	-0.375173	0.469587	-0.100653	-0.459236	0.520646	-0.0532305	-0.401735	0.162488	-0.153782	-1.22452	1.01052	-0.190347	-1.01485	0.878364	-0.0901312	-1.14539	0.598515	-0.0230649	-0.333912	0.455235	0.108901	0.147493	0.519378	0.0367987	0.33504	0.132182
C8orf44.SGK3	-0.16561	-0.710159	0.652406	-0.283449	-0.78061	0.855341	-0.0347535	-0.265923	0.102209	-0.0278152	-0.122074	0.435202	-0.220895	-0.704011	0.688612	-0.0810986	-0.661367	0.293814	-0.0311302	0.0606013	0.351262	-0.263161	-0.785789	0.698085	-0.11401	-0.960841	0.472845	-0.0250263	-0.161149	0.469366	-0.107457	-0.490815	0.617997	-0.0560464	-0.423049	0.172463	0.0149123	0.062399	0.370053	0.133161	0.643231	0.752167	0.049852	0.613655	0.268054	0.0317975	0.00990526	0.492458	-0.0567636	-0.433859	0.539433	-0.0264714	-0.221242	0.0835967
TAMM41	-0.0346361	0.0437933	0.450398	-0.503343	-1.52406	1.41461	-0.138202	-1.06165	0.540013	0.51045	3.08424	2.50972	0.620105	1.86177	1.37899	0.450651	3.73227	3.72179	-0.0153976	0.186468	0.440997	-0.43078	-1.51985	0.967407	0.116816	0.957433	0.470635	0.110443	0.960593	0.767836	0.127335	0.598895	0.598147	0.0685034	0.519691	0.219482	0.5662	4.268	2.9817	0.339684	1.70173	1.62118	0.29749	3.72549	3.71011	0.695789	4.17108	2.7521	0.712305	2.26496	1.92558	0.210483	1.86211	1.20351
ASH1L	0.161131	1.17073	1.08845	0.00150015	0.182795	0.498157	-0.0148566	-0.112875	0.0408967	0.0343934	0.248488	0.465957	-0.00184322	-0.0357133	0.404782	-0.00331608	-0.0186811	0.00652167	0.00282215	0.332232	0.610917	-0.0387103	0.197163	0.755238	0.0489861	0.393733	0.158779	0.0575269	0.522428	0.557157	-0.142249	-0.652288	0.617195	-0.0911547	-0.688791	0.308958	-0.000422085	-0.0545823	0.365924	-0.000999002	-0.0443811	0.424187	-0.0121759	-0.165794	0.0613207	0.0952936	0.40783	0.60302	-0.0867934	-0.539239	0.633988	-0.0816413	-0.706306	0.31876
RASSF2	-0.0481018	-0.0337223	0.45939	-0.0833631	-0.104125	0.487351	-0.153144	-1.17658	0.620945	0.124419	0.784745	0.703936	0.414044	1.23311	1.18926	0.148087	1.23231	0.661872	-0.00463889	0.272541	0.433695	0.167647	1.10088	0.918155	0.1075	0.880013	0.42153	0.125037	1.08144	0.942373	0.202296	0.946802	0.763606	0.134317	1.01785	0.510391	0.0334503	0.203819	0.501445	-0.0503571	-0.297357	0.486102	-0.0151032	-0.202579	0.075998	0.111243	0.50778	0.699861	-0.244565	-1.09289	1.13734	-0.0864817	-0.748863	0.343002
RASSF5	-0.0538231	-0.0666568	0.381427	-0.0654329	-0.0435035	0.379528	-0.0034411	-0.0250668	0.00877316	-0.158831	-0.902504	0.810004	-0.350047	-1.09804	1.15651	-0.135444	-1.1104	0.573772	-0.00259589	0.288886	0.430612	0.142612	0.991241	0.835385	0.122058	1.001	0.499175	0.0230173	0.236674	0.463054	-0.0125282	-0.0502334	0.384192	-0.00401474	-0.029212	0.0102408	-0.107954	-0.874908	0.757853	-0.0771476	-0.434666	0.542019	-0.0448336	-0.576174	0.248338	-0.0730178	-0.646962	0.670998	-0.156462	-0.783719	0.914698	-0.0838745	-0.725941	0.32987
RPS5	-0.0969449	-0.314888	0.49801	-0.702083	-2.196	1.52246	-0.207491	-1.59463	0.95548	-0.0341486	-0.1598	0.463359	-0.0821612	-0.280753	0.548849	-0.0666826	-0.542253	0.230886	-0.126221	-0.700154	0.636709	-0.235685	-0.665461	0.689378	-0.0635971	-0.541889	0.2307	-0.0975251	-0.76147	0.665607	-0.145964	-0.669529	0.693152	-0.127819	-0.966308	0.476397	0.0721423	0.498988	0.558827	-0.0567369	-0.330055	0.548591	-0.0202026	-0.266659	0.10252	0.233917	1.27657	0.816965	0.143476	0.268822	0.506619	-0.0226401	-0.187556	0.0699559
KDELR2	-0.0571566	-0.0858462	0.504222	-0.100415	-0.161775	0.511398	-0.0113025	-0.0855373	0.0306613	-0.133173	-0.74966	0.700677	0.12918	0.364023	0.519545	0.0294264	0.251857	0.0962853	-0.00240295	0.290429	0.439432	-0.00623054	0.339403	0.51165	0.00931208	0.0640218	0.0227553	-0.024629	-0.157859	0.463471	0.0361377	0.175633	0.498399	0.0201926	0.154018	0.0567056	0.276396	2.05717	1.56077	0.241503	1.19852	0.931213	0.12102	1.50795	0.880854	0.143307	0.708725	0.9135	0.0448239	-0.0773676	0.398116	0.0176195	0.166413	0.0615642
DCBLD1	-0.0717384	-0.169787	0.536414	-0.215551	-0.551049	0.677813	-0.113481	-0.871497	0.416254	-0.143874	-0.813404	0.784777	-0.184855	-0.594058	0.612324	-0.0822049	-0.670508	0.298835	0.0313261	0.560273	0.554007	0.0778362	0.707562	0.660811	0.0847733	0.691142	0.310268	0.0970529	0.849721	0.784961	0.129477	0.608834	0.686263	0.0962256	0.729526	0.331912	0.0640345	0.437136	0.615014	0.0172164	0.0489784	0.409381	0.00934995	0.104702	0.0378142	0.105519	0.471914	0.684761	0.0264369	-0.141891	0.371607	0.00440906	0.0502645	0.0177688
LDLRAD4	-0.0436315	-0.00798852	0.361986	-0.031339	0.0717668	0.362019	0.0105705	0.0827113	0.0296154	0.169002	1.05032	1.11511	-0.0120321	-0.0667984	0.358331	0.0163301	0.143648	0.0526748	-0.138547	-0.798767	0.831321	0.0282349	0.49034	0.528123	0.0121836	0.0878851	0.031532	-0.0166519	-0.0918046	0.398763	-0.048152	-0.215569	0.444643	-0.0320342	-0.241296	0.0918768	-0.106772	-0.865895	0.782021	0.143824	0.697884	0.756454	0.0387551	0.47421	0.196987	0.026311	-0.0244777	0.413855	-0.0365863	-0.363052	0.513687	-0.0206783	-0.170308	0.0631004
GALNT17	0.0431253	0.491428	0.530013	0.231745	0.961245	0.977975	0.0270528	0.209493	0.0788011	-0.100398	-0.554429	0.644516	0.0853227	0.230219	0.447748	0.0162465	0.142957	0.0524072	0.196566	1.88224	1.36732	-0.149922	-0.289873	0.548645	-0.000416931	-0.0168311	0.00587149	0.145128	1.2478	0.92256	-0.138026	-0.632689	0.684425	-0.0521288	-0.393396	0.158624	-0.121665	-0.979504	0.821589	0.047818	0.205821	0.469631	0.00121239	0.00244437	0.000847842	-0.181436	-1.32641	1.19406	-0.239739	-1.07596	1.08276	-0.139372	-1.21388	0.648217
CTRB2	-0.187822	-0.838026	0.88553	-0.218945	-0.562523	0.719901	-0.0940115	-0.721737	0.327481	0.00990193	0.102598	0.394508	0.153961	0.439624	0.611854	0.0487376	0.411418	0.167002	0.0111142	0.398571	0.481067	-0.20477	-0.530075	0.615594	-0.0765366	-0.649423	0.287296	0.104543	0.911741	0.778197	0.010398	0.056171	0.386259	0.0354523	0.269521	0.103734	0.0776879	0.541293	0.614124	-0.028981	-0.187798	0.438848	-0.00197861	-0.037654	0.0132446	0.0976625	0.422675	0.713146	-0.060962	-0.448592	0.647125	-0.0257335	-0.214755	0.0809436
OR8B3	-0.0337793	0.0487255	0.431024	-0.123189	-0.238775	0.454734	0.0422482	0.326377	0.128346	0.110695	0.702994	0.809826	0.11685	0.326406	0.591372	0.0494502	0.417306	0.169761	0.0570378	0.765975	0.723319	0.0262114	0.481479	0.54497	0.0575046	0.464525	0.192281	-0.0380876	-0.269302	0.475925	0.119163	0.560968	0.571359	0.0717459	0.544234	0.231895	0.0512341	0.339486	0.486971	-0.00563456	-0.0681398	0.371409	0.00203369	0.0127649	0.00444581	0.0624432	0.201959	0.510488	0.00367832	-0.221756	0.470783	-0.000209323	0.00965884	0.00335986
AMFR	-0.0675737	-0.145812	0.446317	-0.06973	-0.0580317	0.502384	-0.0852082	-0.654022	0.2898	0.0994582	0.636061	0.635165	0.406684	1.21065	0.879573	0.153685	1.27856	0.696691	0.0375096	0.609743	0.64171	0.278872	1.58797	1.22495	0.194828	1.60575	0.965257	0.118043	1.02353	0.812067	0.0789958	0.374544	0.485885	0.0661856	0.502148	0.210727	0.0987227	0.701761	0.765666	0.0901136	0.422599	0.55342	0.042015	0.515174	0.217218	0.0952325	0.407447	0.732932	0.213242	0.513646	0.635199	0.0687097	0.615607	0.269094
GFY	-0.0824697	-0.231561	0.447313	0.353683	1.37351	1.145	0.098236	0.757037	0.347727	0.140638	0.881361	0.752657	-0.0457731	-0.169738	0.445824	7.33589e-05	0.00932447	0.00324312	0.0118568	0.404512	0.549619	-0.0799356	0.0166222	0.413019	-0.00124922	-0.0237478	0.0083072	-0.0517949	-0.382804	0.534538	-0.129161	-0.591545	0.608339	-0.0922546	-0.697116	0.313605	0.00840965	0.0127921	0.34982	0.267368	1.33108	1.11121	0.0949437	1.18028	0.623626	-0.0111614	-0.259314	0.415267	0.0438197	-0.0808913	0.362505	-0.00195965	-0.00573038	0.00199022
USO1	0.135283	1.02193	0.966539	0.828505	2.97887	2.77502	0.375843	2.8924	2.41759	0.15109	0.943618	0.940739	1.2	3.63097	2.75698	0.574878	4.7587	5.71032	0.0661207	0.838642	0.736537	-0.265762	-0.797179	0.874632	0.0900306	0.734832	0.334943	0.36387	3.05909	2.39813	0.015029	0.0776641	0.3777	0.146751	1.11196	0.574866	0.417966	3.13716	1.70172	0.203472	1.0036	0.822499	0.198433	2.48074	1.88236	0.721461	4.33197	2.67417	0.342178	0.966108	1.26101	0.106309	0.94619	0.463377
PLCD3	0.0770401	0.686659	0.649361	0.101108	0.519565	0.649779	0.037463	0.289569	0.112301	0.0241653	0.187561	0.426678	0.0849958	0.229222	0.500779	0.0315983	0.269802	0.103853	-0.0100298	0.229412	0.419672	-0.0378009	0.201145	0.435339	0.0311884	0.245824	0.093763	0.0981777	0.859034	0.721436	0.141593	0.665069	0.630116	0.0987378	0.748541	0.342816	-0.129809	-1.04163	0.895786	-0.107466	-0.590058	0.738971	-0.0560942	-0.717675	0.325178	-0.0855172	-0.725295	0.737839	-0.113497	-0.632948	0.823833	-0.0780876	-0.675061	0.301345
OR8B4	0.10337	0.83823	0.863343	0.164477	0.733814	0.724326	0.0806141	0.621489	0.272233	0.0691726	0.455658	0.613187	0.103041	0.284276	0.524896	0.0386244	0.327856	0.128999	-0.08096	-0.338054	0.467557	-0.00772324	0.332866	0.472285	0.0232956	0.180232	0.0670341	0.0491815	0.453325	0.518003	0.0109919	0.0589274	0.369642	0.0196855	0.15018	0.05521	0.0741579	0.514364	0.582579	-0.0799278	-0.448916	0.630279	-0.0212406	-0.279702	0.108069	0.00714811	-0.14457	0.423011	-0.0685401	-0.475185	0.579974	-0.0431339	-0.367742	0.14687
PLCD1	-0.000762127	0.238789	0.415491	0.123765	0.596168	0.629243	0.0473678	0.365757	0.14597	-0.131854	-0.741804	0.738132	-0.429243	-1.33966	1.097	-0.158464	-1.3006	0.713557	-0.0885189	-0.398527	0.535595	-0.222593	-0.608128	0.7575	-0.119347	-1.0052	0.501966	-0.300417	-2.4415	2.03329	-0.338196	-1.56171	1.38791	-0.253259	-1.91579	1.25655	0.0867793	0.610649	0.676459	0.130169	0.627895	0.646688	0.0557886	0.688255	0.30866	0.116748	0.542285	0.638355	-0.00756954	-0.261227	0.492534	-0.00843811	-0.0626901	0.0222703
ZNF518B	0.0901796	0.762297	0.707528	0.487669	1.82651	1.66761	0.19534	1.50396	0.877485	-0.100392	-0.554393	0.591678	0.0989216	0.271708	0.465827	0.0208051	0.180623	0.0671896	-0.0934575	-0.438038	0.542041	-0.219856	-0.59614	0.679244	-0.0990252	-0.836314	0.394718	0.0692182	0.619237	0.599177	0.0798399	0.378462	0.714348	0.0725611	0.550404	0.235046	0.128946	0.932328	0.765957	0.0873313	0.408339	0.61906	0.036838	0.450119	0.185336	0.144006	0.713107	0.796915	0.370001	1.06375	1.22965	0.137953	1.22441	0.656005
ZNF518A	0.0326067	0.430878	0.609663	-0.137371	-0.286724	0.589857	-0.0150955	-0.114713	0.0415926	-0.0319746	-0.14685	0.396597	-0.538168	-1.67197	1.17416	-0.14824	-1.21613	0.649878	0.139619	1.42665	1.23256	-0.146111	-0.273186	0.495883	-0.00736257	-0.0745528	0.0266086	-0.240425	-1.94474	1.34909	-0.796707	-3.68973	3.0017	-0.530789	-4.01647	4.22858	-0.270781	-2.11706	1.81467	-0.322113	-1.69019	1.41605	-0.154345	-1.9523	1.29326	-0.341527	-2.32968	2.6137	-0.51949	-2.05766	2.51895	-0.317564	-2.78058	2.26551
CT45A6	-0.0623171	-0.115553	0.422422	-0.191787	-0.470703	0.609745	0.0449104	0.346855	0.137451	0.0148344	0.131979	0.404134	0.0966275	0.264708	0.486339	0.0334345	0.284974	0.110326	-0.0473817	-0.0694157	0.400948	-0.332882	-1.09112	0.956877	-0.140621	-1.182	0.624874	-0.00603286	-0.00387458	0.375858	-0.179389	-0.824662	0.728792	-0.112471	-0.850137	0.403129	0.104774	0.747928	0.7548	0.0849494	0.396131	0.573106	0.0356112	0.434703	0.177977	0.0475702	0.108751	0.562498	0.255835	0.663115	0.730317	0.0755065	0.675366	0.301514
CSNK2A2	0.00698624	0.283393	0.474306	0.193103	0.830598	0.778185	-0.0482234	-0.369534	0.147685	-0.0607666	-0.318356	0.480284	-0.233709	-0.743106	0.764497	-0.0875426	-0.714612	0.323444	-0.0454525	-0.0539815	0.370525	-0.248513	-0.72164	0.651837	-0.101657	-0.858185	0.408056	-0.128119	-1.0148	0.880729	-0.147884	-0.678439	0.64996	-0.11232	-0.848997	0.402433	0.0194582	0.0970778	0.460528	-0.107959	-0.592584	0.6537	-0.0374356	-0.48321	0.201386	-0.0824242	-0.705912	0.780034	-0.225445	-1.0258	1.23157	-0.115417	-1.00326	0.500679
TGFBRAP1	-0.161265	-0.685148	0.829807	-0.338088	-0.965343	1.02567	0.0719635	0.554948	0.237374	0.0345752	0.24957	0.457331	0.0996755	0.274007	0.462592	0.0350636	0.298435	0.116128	0.0438398	0.660387	0.655435	0.00784721	0.401055	0.527126	0.0755122	0.614177	0.268332	0.0278209	0.276449	0.466342	0.273783	1.27858	1.00377	0.175613	1.33042	0.736651	-0.0785478	-0.650578	0.705884	0.0214004	0.0704228	0.370945	-0.00483313	-0.0735242	0.0262309	-0.0389748	-0.433618	0.582565	0.134684	0.237969	0.624878	-0.00256865	-0.0110848	0.00385808
ANKZF1	0.239597	1.62242	1.53017	-0.0835697	-0.104823	0.426663	-0.138713	-1.06558	0.542705	0.130486	0.820886	0.832312	0.181173	0.522647	0.584058	0.0727871	0.610129	0.26618	0.122398	1.28888	1.0328	0.00252967	0.377767	0.497135	0.0837537	0.682668	0.305556	0.0650356	0.584604	0.596025	0.191262	0.895589	0.871622	0.127621	0.967163	0.476953	-0.0897482	-0.736022	0.74164	-0.231627	-1.22642	1.30537	-0.0992774	-1.26032	0.682869	-0.0400102	-0.440107	0.566344	-0.158588	-0.791181	0.871714	-0.0913783	-0.791915	0.36814
B3GALNT2	0.0674054	0.631197	0.635441	-0.145346	-0.313686	0.523163	-0.0385031	-0.294765	0.114541	-0.255468	-1.47814	1.12487	-0.167217	-0.540247	0.582923	-0.0897351	-0.732727	0.33374	-0.0240639	0.117134	0.429956	0.109669	0.846969	0.803549	0.106028	0.86778	0.413959	0.0755031	0.671279	0.623118	0.674016	3.13613	2.30377	0.433138	3.27968	2.98328	0.0369993	0.230893	0.439857	-0.0406003	-0.24735	0.558197	-0.00948645	-0.131998	0.0481839	0.0734927	0.271205	0.493032	-0.0515408	-0.415531	0.531556	-0.038722	-0.328952	0.129484
B3GALNT1	-0.136836	-0.544522	0.718261	-0.0382557	0.0483819	0.437698	-0.0965917	-0.741584	0.338813	-0.0853716	-0.464922	0.585379	0.10404	0.287324	0.521485	0.0278402	0.23875	0.090819	0.189983	1.82958	1.54441	0.237211	1.40552	1.11058	0.208783	1.72173	1.06997	0.0333892	0.322558	0.491893	0.26376	1.23206	1.06602	0.151048	1.14449	0.597873	-0.0650483	-0.547595	0.573922	0.109656	0.522759	0.687881	0.0271536	0.328424	0.12925	-0.152019	-1.14206	1.25062	0.0767127	0.0345368	0.43612	-0.0116441	-0.0908779	0.0326441
TACC1	-0.0901716	-0.275898	0.428233	-0.0950655	-0.14369	0.386456	-0.0337873	-0.258491	0.0990717	-0.145119	-0.82082	0.686811	-0.148319	-0.482594	0.510562	-0.03438	-0.27535	0.106212	-0.0572636	-0.148474	0.359843	-0.24696	-0.714837	0.634164	-0.0845442	-0.71597	0.324213	-0.0457132	-0.332445	0.404494	0.0436034	0.210283	0.378892	-0.00221001	-0.0155517	0.00542241	0.122193	0.880811	0.708627	0.115971	0.555127	0.572348	0.0289355	0.350816	0.139227	0.0378852	0.0480567	0.368092	0.0947705	0.0979054	0.421113	0.02254	0.209675	0.078875
TACC2	-0.0125859	0.170726	0.475495	-0.17234	-0.404954	0.626909	-0.0734855	-0.563851	0.241955	-0.13051	-0.733799	0.827087	0.11913	0.333361	0.499778	0.0259433	0.223077	0.0843493	-0.157408	-0.949666	0.820668	-0.0940438	-0.0451629	0.451832	-0.06585	-0.560612	0.240285	-0.0822173	-0.634715	0.639286	-0.147795	-0.678027	0.739729	-0.0914275	-0.690856	0.310109	-0.0931874	-0.762259	0.772829	-0.12604	-0.685254	0.714677	-0.0552582	-0.70717	0.319247	-0.180141	-1.3183	1.26724	-0.138565	-0.720916	0.850097	-0.0892905	-0.773559	0.357346
TACC3	0.257811	1.72727	1.26076	-0.267429	-0.726445	0.680494	-0.0397116	-0.304061	0.118569	0.363315	2.20779	1.99013	0.410079	1.22101	0.884316	0.180635	1.50123	0.875183	-0.074598	-0.287156	0.44746	-0.315275	-1.01401	1.00007	-0.110954	-0.935452	0.456484	-0.00152453	0.0334564	0.432577	-0.0132827	-0.0537349	0.458676	-0.018588	-0.13952	0.051079	-0.133687	-1.07122	0.954144	0.0422883	0.17748	0.474439	-0.0172035	-0.228972	0.0867741	0.124602	0.591503	0.641007	0.0485729	-0.0642116	0.401494	-0.0983082	-0.852844	0.404784
JDP2	-0.0188223	0.134826	0.560637	0.240024	0.989238	0.842875	0.168616	1.2984	0.711862	-0.130522	-0.73387	0.702867	0.0649863	0.168175	0.429165	0.00360284	0.0384872	0.0135421	-0.0383438	0.00289055	0.345706	-0.21973	-0.595588	0.71736	-0.0978183	-0.826284	0.388656	-0.146123	-1.16388	0.972343	-0.177944	-0.817955	0.760804	-0.147263	-1.11348	0.575933	0.0470791	0.307789	0.519087	0.00752349	-0.000700696	0.420536	0.00870612	0.0966113	0.0347818	0.15594	0.787896	0.736441	0.00400327	-0.220615	0.470873	0.00579281	0.0624307	0.0221759
PICK1	-0.0971818	-0.316252	0.482806	-0.080305	-0.0937857	0.42828	-0.144958	-1.11362	0.576032	-0.111561	-0.620925	0.657238	0.0273789	0.0534396	0.379264	-0.00382721	-0.0229044	0.00800947	0.129621	1.34667	1.16004	0.195854	1.2244	1.11926	0.180629	1.48775	0.863859	0.0184557	0.198902	0.517253	0.0516917	0.247821	0.455078	0.0395465	0.300511	0.117027	-0.0635675	-0.536298	0.65409	0.0703586	0.321349	0.557865	0.0150928	0.176867	0.065697	-0.0644024	-0.592971	0.672884	-0.0498396	-0.409561	0.519036	-0.0513838	-0.440277	0.180629
PRCP	-0.118233	-0.437435	0.677184	-0.147811	-0.322021	0.601793	-0.105093	-0.80698	0.377084	0.147927	0.924775	0.999799	0.0939606	0.256572	0.512251	0.0457085	0.38639	0.155393	0.272531	2.49	2.11924	0.315847	1.7499	1.51274	0.256956	2.12207	1.47067	0.195181	1.66226	1.30143	0.258311	1.20678	0.887651	0.190125	1.44026	0.824509	-0.00389179	-0.0810515	0.457414	-0.104524	-0.574979	0.616224	-0.0383898	-0.4952	0.207287	0.0249119	-0.0332459	0.484463	0.0957334	0.101284	0.461488	0.041023	0.372181	0.14889
TMEM239	-0.0152813	0.15521	0.406629	0.0103629	0.21276	0.408305	0.00291633	0.0238348	0.00833789	0.11837	0.748712	0.706198	0.271901	0.799446	0.91391	0.101014	0.843356	0.398995	0.122393	1.28884	1.03418	0.10322	0.818728	0.732746	0.113272	0.927977	0.45171	0.0557438	0.507663	0.541922	0.0531012	0.254363	0.471588	0.0500119	0.379725	0.152335	0.0329894	0.200303	0.510308	0.0512316	0.223317	0.489976	0.0246745	0.297271	0.115624	-0.117495	-0.9257	0.868525	-0.0493419	-0.407814	0.581324	-0.0342642	-0.289758	0.112382
TMEM238	-0.153552	-0.640747	0.67181	0.230262	0.95623	0.969084	0.112556	0.867184	0.413591	-0.0285119	-0.126223	0.406088	0.0290446	0.0585216	0.393567	0.00629452	0.0607274	0.0215564	0.00264105	0.330783	0.461349	-0.0758174	0.0346573	0.402296	-0.0127362	-0.11921	0.0432991	0.0132084	0.155451	0.440149	0.00496821	0.0309704	0.394767	0.010355	0.0795555	0.0284501	-0.108468	-0.878832	0.804789	-0.0516617	-0.304043	0.477193	-0.0330615	-0.428244	0.174916	0.0421344	0.0746859	0.512163	-0.0141054	-0.284162	0.501094	-0.00664528	-0.0469272	0.0165671
CLEC4F	0.165019	1.19311	1.00152	0.349104	1.35803	1.20448	0.14428	1.11121	0.574337	-0.113839	-0.634497	0.738644	-0.254793	-0.80743	0.786432	-0.104323	-0.853259	0.405038	-0.0527847	-0.112642	0.383844	-0.0313184	0.229534	0.475229	0.00654712	0.0410436	0.0144562	0.073587	0.655412	0.71717	-0.0591297	-0.266518	0.479702	-0.0171163	-0.12838	0.0467971	-0.0577717	-0.492084	0.569169	-0.0753889	-0.425652	0.537435	-0.0360017	-0.465192	0.192604	0.00733417	-0.143404	0.472453	0.0164461	-0.176951	0.410431	-0.00852992	-0.0634974	0.0225643
TMEM235	-0.0670487	-0.14279	0.529999	0.0404659	0.314537	0.451924	-0.0420407	-0.321976	0.126406	-0.143275	-0.809837	0.777599	-0.0254357	-0.107691	0.405147	-0.0281844	-0.224158	0.0847931	-0.165233	-1.01226	0.835258	-0.254002	-0.745679	0.69893	-0.120675	-1.01623	0.509314	-0.157476	-1.25789	0.954783	-0.0682352	-0.308778	0.524295	-0.0747549	-0.564658	0.242371	0.106719	0.762763	0.812078	-0.219038	-1.1619	1.17148	-0.0708209	-0.902732	0.435727	0.110072	0.500446	0.704095	-0.123948	-0.669624	0.844267	-0.049816	-0.426492	0.174088
TMEM234	0.12883	0.984787	0.947084	-0.0618076	-0.0312464	0.376735	-0.0442302	-0.338818	0.133862	0.148541	0.928437	0.968975	-0.101213	-0.338879	0.598707	-0.0214561	-0.168565	0.0624124	-0.157812	-0.952896	0.863553	-0.194183	-0.48371	0.686868	-0.107764	-0.908934	0.439633	-0.0738362	-0.565315	0.556191	-0.261347	-1.20504	0.996681	-0.177926	-1.34558	0.748511	0.0422987	0.27132	0.491358	-0.0267796	-0.176515	0.426265	-0.00779527	-0.110747	0.0400922	0.00184885	-0.17778	0.423602	0.0645241	-0.00823529	0.456956	-0.00594258	-0.0407489	0.0143508
TMEM237	0.0845441	0.729856	0.66806	-0.118571	-0.223163	0.565048	-0.0650157	-0.498701	0.209018	-0.224083	-1.29119	1.08875	0.293263	0.864619	0.985604	0.0746235	0.625303	0.274274	-0.0747357	-0.288258	0.548747	0.00765486	0.400213	0.482652	0.0257908	0.200968	0.0753466	0.0639104	0.575286	0.569207	0.200466	0.938308	0.786142	0.132515	1.00421	0.501305	-0.114339	-0.923616	0.909726	0.025675	0.0923312	0.394502	-0.00153279	-0.0320518	0.011249	-0.164136	-1.21799	1.31238	-0.140938	-0.729245	0.788752	-0.0829095	-0.717456	0.325054
TMEM236	0.0766682	0.684518	0.664167	-0.0212658	0.105824	0.46502	0.00386856	0.0311594	0.0109319	-0.146917	-0.831533	0.82672	-0.0823675	-0.281383	0.533583	-0.0387923	-0.311807	0.121945	0.0285988	0.538453	0.561562	0.0274788	0.487029	0.582382	0.0358907	0.284903	0.110296	-0.0894544	-0.694641	0.715997	-0.141302	-0.647892	0.678423	-0.10421	-0.787608	0.365597	0.0262494	0.148885	0.455705	-0.128005	-0.695324	0.754519	-0.0446769	-0.574204	0.247314	-0.0185435	-0.305577	0.475971	-0.0295733	-0.338443	0.514202	-0.024371	-0.202775	0.0760772
KIF20B	-0.462052	-2.41663	1.60802	-0.71661	-2.24511	1.56507	-0.153805	-1.18167	0.624634	0.474846	2.87215	1.66944	0.442212	1.31904	0.928053	0.233871	1.9411	1.28195	-0.146726	-0.864206	0.754657	0.112721	0.860337	0.824892	0.094633	0.77308	0.357066	-0.0139496	-0.0694285	0.355351	0.0663959	0.316066	0.487122	0.0265014	0.20177	0.0756709	0.0927396	0.656118	0.73101	0.314024	1.57021	1.36963	0.126269	1.57392	0.937393	0.105354	0.470878	0.604449	0.235479	0.59168	0.962549	0.069559	0.623075	0.273081
TMEM230	0.0645244	0.614612	0.670291	-0.269541	-0.733586	0.662543	-0.192539	-1.47962	0.85706	-0.0878061	-0.479424	0.605616	-0.0650433	-0.228529	0.425433	-0.0339657	-0.271927	0.104755	-0.173028	-1.07463	1.008	-0.302783	-0.959309	0.846806	-0.164264	-1.37848	0.774546	0.00937787	0.123733	0.399314	-0.0258464	-0.112045	0.412576	-0.0107736	-0.0803713	0.0287511	-0.00400925	-0.0819477	0.374303	0.208575	1.02975	0.921615	0.0761104	0.94362	0.461723	-0.104923	-0.846913	0.813881	0.11113	0.155314	0.456637	0.0105547	0.104298	0.0376624
TMEM233	-0.0949385	-0.303339	0.477146	-0.0724968	-0.0673862	0.393618	0.0283365	0.219368	0.0828288	0.0696001	0.458205	0.660119	-0.0641933	-0.225935	0.447247	-0.0166303	-0.128691	0.0469161	-0.00585852	0.262783	0.461151	0.132257	0.945891	0.81178	0.109635	0.897758	0.432603	0.012963	0.153419	0.482109	0.0379353	0.183976	0.432872	0.0245438	0.186952	0.0697144	-0.031365	-0.290636	0.466406	-0.168937	-0.905116	0.92695	-0.0709672	-0.904571	0.436884	0.113239	0.520293	0.663513	0.00489386	-0.21749	0.398507	0.00354131	0.042635	0.0150263
TMEM232	0.0610213	0.594447	0.675308	-0.0748656	-0.0753953	0.399192	-0.0471319	-0.361138	0.143878	-0.0621102	-0.32636	0.469529	-0.286217	-0.903303	0.827734	-0.118104	-0.967124	0.476927	-0.222946	-1.47399	1.00802	-0.249818	-0.727353	0.818055	-0.114632	-0.966016	0.476207	-0.149504	-1.19188	0.934267	-0.20634	-0.949745	0.82092	-0.15878	-1.20066	0.638494	-0.138427	-1.10738	0.954737	-0.108062	-0.593113	0.664055	-0.0627182	-0.800913	0.373473	-0.022612	-0.331074	0.494248	0.239464	0.605663	0.840605	0.0779076	0.696477	0.313247
MKI67	-0.300816	-1.48848	1.22097	-0.479841	-1.44461	1.10137	-0.179762	-1.38134	0.776826	-0.236889	-1.36747	1.1275	-0.540167	-1.67807	1.41339	-0.267672	-2.20294	1.55911	-0.178287	-1.1167	1.01344	-0.603381	-2.27574	1.77519	-0.328229	-2.74111	2.21302	-0.0679473	-0.516553	0.53315	-0.442335	-2.04503	1.58241	-0.281148	-2.12688	1.47587	-0.0787271	-0.651946	0.755918	-0.277805	-1.4631	1.19548	-0.118179	-1.49784	0.872331	0.0651422	0.218873	0.467881	-0.0660058	-0.466291	0.642224	-0.039569	-0.336399	0.132786
MAP6D1	0.0517507	0.54108	0.595561	0.0641341	0.394558	0.530252	0.0355268	0.274675	0.105925	-0.0495857	-0.251754	0.524063	0.11149	0.310051	0.490667	0.0344459	0.293331	0.113922	0.0384007	0.616873	0.652474	-0.00510655	0.344326	0.552492	0.0434804	0.347977	0.137954	0.152211	1.30645	0.983492	-0.101768	-0.46441	0.595407	-0.0196478	-0.147542	0.0541847	-0.169215	-1.34225	1.15009	-0.00208518	-0.0499481	0.446045	-0.022569	-0.296395	0.115245	-0.163074	-1.21134	1.08637	0.0674307	0.00196444	0.455081	-0.00582747	-0.039737	0.0139888
GNMT	-0.262666	-1.26886	1.21727	-0.161839	-0.369449	0.66299	0.00949994	0.0744761	0.0265805	-0.0783097	-0.422856	0.537613	0.209726	0.609758	0.63373	0.0594354	0.499809	0.209568	-0.0237074	0.119986	0.387524	-0.383647	-1.31344	0.99654	-0.178493	-1.49673	0.871394	-0.112236	-0.883283	0.726488	-0.227511	-1.048	0.96063	-0.159638	-1.20715	0.643261	0.102993	0.734337	0.801763	-0.198346	-1.05585	0.923087	-0.0655663	-0.836703	0.394954	0.0791105	0.306412	0.533177	0.00396182	-0.220761	0.416157	-0.0132109	-0.104653	0.0377959
TTC17	0.0787925	0.696747	0.656121	0.0586574	0.376042	0.534775	0.0412098	0.318389	0.124829	-0.0803076	-0.434757	0.537605	0.121965	0.342011	0.495886	0.0249374	0.214766	0.0809482	0.138864	1.42061	1.08541	0.0433978	0.556744	0.581598	0.102161	0.835641	0.39431	-0.0414832	-0.297419	0.526635	-0.0845467	-0.384482	0.521531	-0.0485128	-0.366026	0.146092	-0.0621006	-0.525107	0.566827	-0.036162	-0.224603	0.515114	-0.0274119	-0.357251	0.142123	-0.111598	-0.888739	0.928215	0.113585	0.163929	0.472577	0.00545177	0.0594322	0.0210858
LPXN	-0.0972789	-0.316811	0.487502	-0.139401	-0.293587	0.550314	-0.0410526	-0.314376	0.123069	0.0169716	0.14471	0.463295	0.0146179	0.0145074	0.404086	0.00274965	0.0314376	0.0110308	-0.0893007	-0.404782	0.495411	-0.0736322	0.0442271	0.360588	-0.00219504	-0.031608	0.0110913	0.102628	0.895886	0.756574	0.153986	0.722585	0.664732	0.124815	0.945921	0.463203	-0.0204485	-0.207357	0.415442	0.190882	0.939068	1.0634	0.0609816	0.75351	0.345685	0.0246522	-0.0348732	0.43874	0.162123	0.334259	0.685163	0.0431276	0.390685	0.157372
NOTCH2NLB	0.199757	1.39308	1.34133	-0.0685087	-0.0539028	0.390311	0.0420963	0.325208	0.12783	0.0459842	0.317531	0.564999	0.0179863	0.0247841	0.364836	0.00709911	0.0673754	0.023979	-0.0206817	0.144193	0.390283	-0.143012	-0.259613	0.484697	-0.017097	-0.155451	0.0572651	0.116528	1.01098	0.807394	-0.230867	-1.06358	0.9939	-0.128137	-0.96872	0.477967	0.0636688	0.434346	0.591667	0.151117	0.735261	0.695174	0.0555276	0.684974	0.306836	-0.0288405	-0.370107	0.478267	0.271766	0.719019	0.720627	0.0469222	0.424047	0.172934
SMIM24	0.0711402	0.652696	0.703485	-0.375376	-1.09141	0.996071	-0.093428	-0.717249	0.324937	0.00575075	0.0778704	0.374567	-0.0405922	-0.153932	0.437845	-0.0182793	-0.142316	0.0521594	0.110567	1.19423	0.930391	0.199267	1.23935	1.19757	0.161967	1.33266	0.738393	0.111203	0.966888	0.884562	-0.0693213	-0.313819	0.453716	-0.0251997	-0.189565	0.07076	-0.0711537	-0.59417	0.717151	0.259386	1.29017	1.14697	0.0811061	1.0064	0.50276	-0.0500067	-0.502754	0.563496	0.332843	0.93335	1.16831	0.111615	0.992834	0.493778
AZIN1	-0.202831	-0.92442	0.966621	0.28521	1.14201	1.17136	0.210473	1.62037	0.978178	0.168215	1.04563	0.859959	0.583911	1.75135	1.64304	0.240568	1.99643	1.33831	-0.129286	-0.72468	0.645394	0.0229667	0.467269	0.577416	0.0834714	0.680322	0.304255	0.105486	0.91955	0.730292	0.384603	1.79292	1.58616	0.24748	1.8744	1.21556	-0.0211671	-0.212839	0.471203	-0.489696	-2.5491	2.34534	-0.216954	-2.73905	2.2103	0.478311	2.80817	2.0795	1.00732	3.30022	2.37793	0.41934	3.69841	3.66363
CAB39	-0.13	-0.505168	0.688955	-0.484741	-1.46117	1.40207	-0.0952696	-0.731415	0.33299	0.27298	1.66969	1.27705	0.962888	2.90756	2.27649	0.363517	3.01232	2.58626	-0.103977	-0.522201	0.63321	-0.145128	-0.26888	0.469821	-0.00587174	-0.0621632	0.0220786	0.0572113	0.519815	0.590045	0.00236986	0.0189111	0.361898	0.00320528	0.0254376	0.00890427	0.0914338	0.646156	0.66418	0.100452	0.475588	0.579119	0.0425806	0.522281	0.220783	0.253452	1.399	1.4583	0.740367	2.36344	2.03823	0.236599	2.09172	1.43814
CKMT1A	0.115236	0.906533	0.86466	0.260175	1.05737	0.895272	0.114197	0.879806	0.421402	-0.0869709	-0.474448	0.564984	-0.0930824	-0.314073	0.566907	-0.0424435	-0.341975	0.13527	-0.162228	-0.988222	0.915307	-0.297936	-0.938079	0.905626	-0.162154	-1.36095	0.760623	-0.0839889	-0.649385	0.634403	-0.262171	-1.20886	0.908865	-0.176251	-1.3329	0.738582	-0.161257	-1.28154	1.08233	0.0726945	0.333321	0.608263	0.00616638	0.0646967	0.0230014	-0.182493	-1.33304	1.17168	-0.0237711	-0.318081	0.455434	-0.050478	-0.432313	0.176843
CKMT1B	-0.0301172	0.0698062	0.351077	-0.140364	-0.296845	0.49562	-0.106566	-0.818305	0.383857	0.0816393	0.529919	0.726722	0.1141	0.318013	0.488824	0.0487414	0.411449	0.167017	-0.180881	-1.13746	0.867475	-0.139655	-0.244911	0.450613	-0.079556	-0.674516	0.301044	-0.201477	-1.62224	1.20405	-0.288414	-1.33067	0.9803	-0.20455	-1.5471	0.914215	-0.0615077	-0.520584	0.559011	-0.0252369	-0.168608	0.517529	-0.0220673	-0.290091	0.112525	-0.0357996	-0.413719	0.513506	0.117676	0.178284	0.490624	0.0224288	0.208698	0.0784778
LCA5	0.01521	0.330733	0.561136	0.278265	1.11853	0.988472	0.120328	0.92697	0.451068	-0.0595436	-0.311071	0.464183	-0.271499	-0.8584	0.863504	-0.109972	-0.899934	0.433969	0.0246558	0.506908	0.597984	0.0639358	0.646687	0.629069	0.0929135	0.75879	0.348743	0.0327948	0.317635	0.48694	0.170406	0.798793	0.688878	0.112442	0.852273	0.404435	-0.00115165	-0.0601479	0.354606	-0.0108899	-0.0950752	0.471286	-0.00303063	-0.0508737	0.0179885	0.136738	0.667557	0.803078	0.0107152	-0.197062	0.384134	0.0155364	0.148098	0.0544007
RPL3L	0.189732	1.33537	1.22684	-0.0428489	0.0328524	0.345184	0.0453545	0.35027	0.138982	0.00174654	0.0540184	0.384833	0.0888333	0.240929	0.549515	0.02964	0.253622	0.0970251	0.0369137	0.604975	0.599842	0.113107	0.862025	0.823653	0.111153	0.910368	0.440538	0.00640192	0.0990908	0.40572	0.22247	1.04043	0.955586	0.141718	1.07387	0.548395	-0.0131967	-0.152035	0.392837	-0.162196	-0.870568	0.784746	-0.0632379	-0.807444	0.377361	-0.0675991	-0.613004	0.70977	-0.110191	-0.621345	0.686955	-0.068246	-0.588532	0.254788
ANKHD1	0.0435221	0.493712	0.557466	-0.0187176	0.114439	0.458872	-0.0175721	-0.133763	0.0488616	-0.0212746	-0.0831127	0.362826	-0.106634	-0.355415	0.526069	-0.0321375	-0.256821	0.0983691	-0.0302963	0.0672726	0.411544	-0.147367	-0.278683	0.474463	-0.00213328	-0.0310948	0.010909	-0.0526719	-0.390066	0.843976	0.124229	0.584478	0.646118	0.0736419	0.558586	0.239243	0.15978	1.16755	0.996073	0.268507	1.33692	1.03731	0.108122	1.34588	0.748751	0.349552	2.00125	1.02991	0.434941	1.29163	1.48043	0.17223	1.52578	0.895975
GNAT1	0.0724467	0.660217	0.7281	0.0275873	0.270995	0.446205	0.0800086	0.616831	0.269746	-0.120334	-0.673186	0.723836	-0.0248589	-0.105931	0.429159	-0.0199403	-0.156041	0.0574954	-0.0891212	-0.403346	0.577838	-0.0900289	-0.0275802	0.465177	-0.0151172	-0.138997	0.0508774	-0.0042835	0.0106108	0.382946	-0.212189	-0.97689	0.908274	-0.130438	-0.986131	0.489363	0.183575	1.34907	1.00913	0.16752	0.819329	0.798995	0.0840294	1.04313	0.527408	0.0616958	0.197276	0.461602	-0.150364	-0.762323	0.888909	-0.0724867	-0.625817	0.27455
LOC105375106	-0.0343074	0.0456854	0.3466	-0.149014	-0.32609	0.504628	0.00139909	0.0121641	0.00423556	-0.239395	-1.3824	1.30544	-0.308913	-0.972545	0.920861	-0.148143	-1.21533	0.649283	-0.108272	-0.556563	0.623986	0.0301971	0.498933	0.595464	0.0436179	0.34912	0.138466	0.147484	1.26731	1.01383	0.201632	0.943717	0.9305	0.153832	1.16556	0.612981	-0.110103	-0.891301	0.788526	-0.0283994	-0.184817	0.452262	-0.0241136	-0.315805	0.123695	-0.125829	-0.977923	1.09209	-0.140388	-0.727314	0.797585	-0.0747989	-0.646146	0.285516
GNAT3	-0.0174369	0.142801	0.379377	0.162881	0.728419	0.689683	0.0216156	0.16767	0.0620597	-0.0663962	-0.35189	0.518417	-0.251123	-0.796235	0.727329	-0.0912984	-0.745644	0.341147	0.025092	0.510398	0.583776	0.122258	0.902101	0.775763	0.114126	0.935078	0.456245	0.0772712	0.685919	0.624787	0.179911	0.842908	0.826659	0.13401	1.01553	0.508841	-0.0125016	-0.146733	0.430177	-0.00702509	-0.0752667	0.385029	-0.00540687	-0.0807338	0.0288849	0.04993	0.12354	0.453634	0.228519	0.567257	0.746272	0.080289	0.717415	0.32503
AZIN2	-0.269143	-1.30615	1.0808	-0.261438	-0.706191	0.714721	-0.0117221	-0.0887649	0.0318587	-0.217363	-1.25116	1.10867	-0.158241	-0.512862	0.669653	-0.0763293	-0.621961	0.272485	0.0359587	0.597336	0.6592	0.237357	1.40616	1.22655	0.159688	1.31372	0.723677	0.033868	0.326522	0.507935	0.126685	0.595878	0.588739	0.0786082	0.596176	0.258803	0.103244	0.736253	0.67521	0.180847	0.887634	0.853463	0.074941	0.928925	0.452314	0.164328	0.840463	0.690845	0.390482	1.13562	1.23159	0.144093	1.27839	0.696565
DEFA1B	-0.20031	-0.909909	0.774657	-0.0970509	-0.150403	0.530676	0.014442	0.11249	0.0407513	0.0384551	0.272682	0.510834	0.455982	1.36105	1.25596	0.16014	1.33189	0.737796	-0.0555459	-0.134732	0.393433	-0.188503	-0.458833	0.571247	-0.0830155	-0.703265	0.317052	-0.0833698	-0.644258	0.669459	-0.291496	-1.34497	0.981106	-0.18075	-1.36695	0.765382	-0.02457	-0.238799	0.469342	-0.0420908	-0.254989	0.450676	-0.0162482	-0.216967	0.0818469	0.06663	0.228198	0.512904	0.0510391	-0.055557	0.356415	0.0296795	0.272447	0.104976
BCL2L15	-0.100986	-0.338152	0.535008	-0.0358977	0.056354	0.374234	0.0790787	0.609678	0.265941	0.017703	0.149067	0.495549	0.131138	0.369995	0.529232	0.0446818	0.377907	0.151503	-0.0172022	0.17203	0.454599	0.169237	1.10784	1.07167	0.141552	1.163	0.611138	0.101427	0.88594	0.743548	0.141595	0.665077	0.719182	0.106952	0.810719	0.379315	0.0729113	0.504854	0.609384	0.0621106	0.279075	0.511514	0.0331082	0.40325	0.163192	0.0873486	0.358039	0.561505	0.157507	0.318062	0.563373	0.0653357	0.585942	0.253433
BCL2L14	0.0260647	0.393219	0.497324	-0.0103454	0.142746	0.4475	-0.024292	-0.185453	0.0691151	-0.054405	-0.280462	0.475196	-0.309181	-0.973361	0.997372	-0.115695	-0.947226	0.464043	0.201242	1.91966	1.47897	0.262702	1.51716	1.19633	0.222043	1.83192	1.17416	0.228111	1.93494	1.32786	0.169505	0.794611	0.821763	0.145921	1.10568	0.570466	-0.199808	-1.57563	1.43931	-0.134547	-0.728854	0.716713	-0.074121	-0.944202	0.462097	-0.0268898	-0.357883	0.533143	-0.183057	-0.877049	1.04851	-0.0946734	-0.820887	0.385408
TTC16	-0.0232124	0.109554	0.376629	0.0238967	0.258517	0.481225	-0.0867208	-0.665657	0.296167	0.060283	0.402705	0.522758	-0.161196	-0.521877	0.659859	-0.0480142	-0.388004	0.156136	-0.0820112	-0.346464	0.521517	-0.0227569	0.267028	0.476014	-0.00150539	-0.0258767	0.00905957	-0.0635713	-0.480318	0.544652	0.0235847	0.117373	0.483882	0.00554878	0.0431761	0.0152202	-0.00472961	-0.087443	0.438895	0.0239515	0.0834979	0.448663	0.0071797	0.0774302	0.0276669	-0.0438981	-0.464472	0.561026	0.0206289	-0.162273	0.371496	-0.0128339	-0.101338	0.0365513
BCL2L11	0.124547	0.960133	0.80758	0.365189	1.41242	1.16266	0.205383	1.58122	0.943751	-0.0351783	-0.165933	0.418138	-0.0604789	-0.214603	0.505372	-0.0240457	-0.189961	0.0709188	0.0740768	0.902293	0.809626	0.0763255	0.700946	0.737744	0.0798862	0.650527	0.287896	0.021355	0.222909	0.459831	0.13962	0.65591	0.6491	0.0972607	0.73736	0.33639	-0.0777985	-0.644862	0.721851	-0.00179609	-0.0484665	0.358952	-0.0107503	-0.14788	0.0543161	-0.0928497	-0.771247	0.758142	-0.0698034	-0.479618	0.681496	-0.0678309	-0.584882	0.252878
BCL2L10	0.0497519	0.529574	0.573991	-0.0564305	-0.0130666	0.455974	-0.115209	-0.884786	0.424498	-0.082784	-0.449508	0.538334	0.0333917	0.071784	0.489392	0.00312821	0.0345655	0.0121434	-0.0324769	0.0498273	0.38423	-0.189712	-0.464128	0.619173	-0.0841106	-0.712366	0.322176	-0.086118	-0.667014	0.653698	-0.265434	-1.22401	1.09942	-0.175372	-1.32624	0.733395	-0.1194	-0.962229	0.983423	-0.0439799	-0.264672	0.552376	-0.0315364	-0.40908	0.16591	-0.108759	-0.870948	0.839675	-0.0410459	-0.378702	0.528314	-0.0339535	-0.287026	0.111207
BCL2L13	0.0727268	0.661829	0.66501	0.0729116	0.424235	0.574653	-0.0438874	-0.336182	0.132689	-0.0332857	-0.15466	0.397872	-0.23357	-0.742681	0.724284	-0.082663	-0.674293	0.300921	0.157039	1.56601	1.19635	0.27464	1.56944	1.44553	0.222039	1.83189	1.17413	0.180423	1.54006	1.29539	0.30504	1.42365	1.13981	0.216389	1.63906	0.994817	0.0471697	0.30848	0.507766	-0.0974096	-0.538516	0.664149	-0.03549	-0.458762	0.189495	0.247712	1.36302	1.1901	0.056295	-0.0371132	0.366307	0.0366301	0.333558	0.131524
NTMT1	0.0757878	0.67945	0.634369	0.164557	0.734086	0.784896	0.200323	1.54229	0.910085	0.0271638	0.205423	0.553495	-0.310247	-0.976613	0.816492	-0.101592	-0.830695	0.391318	0.00332609	0.336263	0.461758	-0.378586	-1.29128	1.21496	-0.174383	-1.46257	0.842892	0.123606	1.06959	0.894171	0.0930941	0.439977	0.594757	0.0799586	0.606397	0.264201	-0.133632	-1.07079	1.01698	-0.235596	-1.24676	1.22192	-0.110943	-1.40691	0.797362	-0.0876568	-0.738704	0.779557	-0.0957577	-0.570697	0.757977	-0.0937382	-0.812664	0.380478
TMIGD3	-0.167906	-0.723376	0.727788	-0.0391346	0.0454102	0.398779	-0.0248733	-0.189924	0.0709039	-0.11637	-0.649572	0.674048	-0.308586	-0.971548	0.814625	-0.121382	-0.994215	0.49469	-0.229463	-1.52613	1.03708	-0.0720251	0.0512652	0.428756	-0.0589498	-0.503268	0.211283	-0.180757	-1.45067	1.04654	-0.302954	-1.39814	1.15798	-0.218059	-1.64935	1.00403	-0.0849825	-0.699666	0.749754	0.00609694	-0.0080122	0.433981	-0.00958876	-0.133284	0.0486776	0.000695119	-0.18501	0.379839	0.30947	0.85133	1.13082	0.104537	0.930609	0.453388
TMIGD2	0.0307092	0.419954	0.499645	0.0341187	0.293077	0.499156	0.0214031	0.166035	0.0614157	-0.0170782	-0.0581159	0.361452	-0.0278482	-0.115051	0.384207	-0.0115064	-0.0863544	0.0309642	-0.00892477	0.238252	0.496469	-0.212836	-0.565398	0.720039	-0.105116	-0.886929	0.425833	0.079606	0.705253	0.650313	-0.109739	-0.501403	0.609537	-0.0425584	-0.320956	0.125957	-0.0171452	-0.182157	0.399914	-0.0319218	-0.20287	0.42439	-0.0132398	-0.179164	0.0666093	-0.074635	-0.657097	0.784434	-0.104232	-0.600434	0.76106	-0.0567573	-0.487521	0.203503
TMIGD1	0.196275	1.37304	1.15107	0.297858	1.18477	0.980564	0.256153	1.97174	1.31302	-0.330554	-1.92541	1.68236	-0.00773835	-0.0536986	0.372499	-0.0449442	-0.362637	0.144556	-0.162175	-0.987801	0.821526	-0.243156	-0.69818	0.667267	-0.105533	-0.8904	0.427999	-0.0329416	-0.226691	0.416096	-0.317477	-1.46555	1.32159	-0.192021	-1.45227	0.83438	0.063445	0.432638	0.550605	-0.0741049	-0.419072	0.603922	-0.0252256	-0.329778	0.129849	-0.125429	-0.975419	1.0767	-0.346953	-1.45219	1.53988	-0.19371	-1.69163	1.04232
OR2A7	-0.160684	-0.681803	0.704145	-0.404888	-1.19119	1.12897	-0.0460182	-0.352572	0.140016	-0.0714363	-0.381913	0.519522	-0.0306795	-0.123689	0.395262	-0.0205647	-0.1612	0.0595154	-0.114418	-0.605728	0.584372	-0.188993	-0.460978	0.560927	-0.0427574	-0.368701	0.147306	-0.108546	-0.852725	0.75631	-0.044381	-0.198067	0.416013	-0.0339383	-0.255709	0.0979015	-0.0143537	-0.160862	0.39006	0.22849	1.13182	1.02353	0.077471	0.960718	0.472764	-0.140052	-1.06706	1.06482	0.0247218	-0.14791	0.382886	-0.0581556	-0.499816	0.209571
SSR2	-0.244981	-1.16706	1.09941	-0.219475	-0.564315	0.621891	-0.18783	-1.4434	0.827079	0.0451302	0.312444	0.579687	-0.208827	-0.667195	0.728025	-0.0715942	-0.582836	0.251809	-0.219808	-1.44888	1.25688	-0.464561	-1.66779	1.40442	-0.256988	-2.14906	1.49991	-0.110329	-0.867491	0.735976	-0.254405	-1.17282	0.912846	-0.189643	-1.43427	0.819601	-0.0560661	-0.479072	0.636157	-0.0602901	-0.348266	0.506985	-0.0390315	-0.503264	0.211281	-0.133497	-1.02598	1.08765	-0.134347	-0.706114	0.775707	-0.110617	-0.961062	0.472988
NUP42	-0.589991	-3.15312	1.72419	-0.89723	-2.85578	1.61051	-0.184932	-1.4211	0.808864	-0.11053	-0.614786	0.570219	-0.0260298	-0.109503	0.336373	-0.0437318	-0.35262	0.140037	0.179633	1.74678	1.10994	-0.173329	-0.392381	0.485424	0.0436077	0.349035	0.138428	0.0845577	0.746255	0.591613	-0.237091	-1.09246	0.778615	-0.0873868	-0.660271	0.293214	-0.0302596	-0.282203	0.395988	0.114413	0.547142	0.567383	-0.0221499	-0.291129	0.112972	-0.0304761	-0.380358	0.422138	0.417241	1.22952	1.06941	-0.00638086	-0.0446024	0.0157319
NUP43	-0.0872397	-0.25902	0.458726	-0.233755	-0.612595	0.69903	-0.0522071	-0.400177	0.161764	-0.203073	-1.16604	0.917861	0.28887	0.851216	0.984086	0.0445779	0.377047	0.15111	-0.0985393	-0.478694	0.709503	-0.544468	-2.01773	1.28806	-0.128005	-1.07715	0.550654	0.207167	1.76152	1.28161	0.106695	0.503101	0.551792	0.109522	0.830167	0.390999	0.0278821	0.161341	0.520605	-0.0969492	-0.536155	0.611687	-0.0339395	-0.439278	0.180153	-0.0287719	-0.369678	0.561216	0.161341	0.331514	0.648623	-0.156294	-1.36267	0.761985
CTU2	-0.130678	-0.509075	0.57529	0.173653	0.764837	0.834322	0.269255	2.07252	1.41775	0.042848	0.298849	0.469417	-0.000987683	-0.0331032	0.39641	-0.00179926	-0.00614822	0.00213569	0.0574888	0.769583	0.719711	-0.310472	-0.992982	0.783374	0.0595669	0.481664	0.200629	0.312914	2.63714	1.89438	0.263422	1.2305	1.05008	0.22157	1.67828	1.03015	0.121363	0.874478	0.800838	-0.240035	-1.26952	1.27084	-0.080488	-1.02421	0.514653	0.254452	1.40526	0.852317	0.336338	0.945616	0.932375	0.0493349	0.445261	0.183009
ZNF557	-0.214156	-0.989615	0.777029	-0.186349	-0.452317	0.689882	-0.0353686	-0.270654	0.104214	0.207246	1.27812	0.914377	0.469141	1.4012	1.06131	0.183854	1.52783	0.897719	-0.0313232	0.0590572	0.36053	-0.243721	-0.700653	0.659091	-0.107176	-0.90405	0.436556	-0.00443768	0.00933421	0.377729	-0.255293	-1.17694	0.916087	-0.145302	-1.09864	0.565553	0.0632312	0.431008	0.638675	-0.092608	-0.513906	0.685291	-0.0266172	-0.347265	0.137635	0.102646	0.453909	0.647219	0.334766	0.9401	0.86917	0.151211	1.34097	0.744899
ZNF554	-0.0343513	0.0454326	0.404308	0.115167	0.567097	0.597427	0.121688	0.937432	0.457752	-0.166078	-0.945668	0.983127	0.452996	1.35194	1.24693	0.139963	1.16517	0.612701	0.0515503	0.722073	0.738079	0.00956967	0.408598	0.536874	0.0581467	0.469861	0.19487	0.183195	1.56301	1.29497	0.345257	1.6103	1.23106	0.242108	1.83374	1.17592	-0.13586	-1.08779	0.879513	-0.0929388	-0.515601	0.621546	-0.0538826	-0.689884	0.309567	0.0417106	0.0720301	0.409622	0.117454	0.177506	0.633064	0.0430056	0.389612	0.156877
CTU1	-0.0814675	-0.225792	0.533543	0.0761379	0.435143	0.624939	-0.00388695	-0.0284963	0.00998706	0.0269334	0.20405	0.481704	-0.141204	-0.460886	0.617958	-0.0486162	-0.392978	0.15843	0.0877428	1.01163	0.881753	0.0406454	0.54469	0.564183	0.0893507	0.729182	0.331716	0.0738581	0.657657	0.699808	0.0204486	0.102818	0.416536	0.0179656	0.137161	0.0501693	0.0496225	0.327192	0.599112	-0.0450605	-0.27021	0.456779	-0.0125306	-0.170251	0.0630778	-0.0208313	-0.319914	0.476506	-0.161814	-0.802503	0.89749	-0.0820156	-0.709596	0.320613
ZNF552	-0.0528737	-0.0611918	0.39343	-0.187756	-0.457075	0.609589	-0.16224	-1.24656	0.672519	0.021885	0.173978	0.428999	0.136058	0.385005	0.589552	0.0455749	0.385285	0.154886	-0.202385	-1.3095	1.13034	-0.341148	-1.12732	1.07768	-0.185148	-1.55203	0.918458	0.0220427	0.228603	0.469531	-0.0751809	-0.341014	0.532404	-0.0281911	-0.212207	0.0799051	0.00342473	-0.0252362	0.408343	0.10203	0.483672	0.591552	0.0393356	0.481505	0.200551	-0.00617632	-0.228073	0.424759	-0.0875444	-0.541875	0.72007	-0.0331084	-0.279596	0.108024
IL1R1	0.153013	1.124	0.979708	0.125694	0.602691	0.658437	0.0525811	0.405858	0.164407	-0.210798	-1.21206	1.14361	0.00798492	-0.00572888	0.360125	-0.0224268	-0.176585	0.0655853	-0.0412424	-0.0202993	0.354295	0.100619	0.807338	0.745043	0.0987295	0.807125	0.37717	-0.0656659	-0.497662	0.613923	0.255035	1.19157	0.936078	0.145815	1.10488	0.569906	-0.0951027	-0.77687	0.785002	0.0280905	0.104711	0.385264	-0.00433044	-0.0672073	0.0239176	-0.207599	-1.49037	1.54016	-0.013332	-0.281448	0.498196	-0.0608854	-0.523816	0.221555
ZNF550	0.195683	1.36963	1.24869	-0.0355427	0.0575544	0.395432	0.000459956	0.00494027	0.00171526	-0.11998	-0.671077	0.677648	0.0508169	0.124946	0.43902	-0.00109922	-0.000364042	0.000126165	0.00404688	0.34203	0.541084	0.107523	0.83757	0.807562	0.0924134	0.754634	0.346335	0.00822836	0.114215	0.439895	0.220493	1.03125	0.950773	0.137352	1.04082	0.525841	-0.0785522	-0.650611	0.646332	-0.0121749	-0.101661	0.431898	-0.0115158	-0.1575	0.0580658	-0.0259514	-0.352002	0.466844	-0.135661	-0.710726	0.870838	-0.0566333	-0.486431	0.202967
ZNF551	-0.162194	-0.690496	0.816593	-0.0686558	-0.0544001	0.385527	0.00166853	0.0142366	0.0049613	-0.00845175	-0.00673017	0.372528	-0.0140526	-0.0729627	0.392143	-0.0106784	-0.0795132	0.0284345	-0.141351	-0.8212	0.709293	-0.280946	-0.863676	0.945035	-0.141949	-1.19303	0.632911	-0.0662733	-0.502692	0.556652	-0.26803	-1.23606	0.941202	-0.169559	-1.28225	0.699503	0.14387	1.04618	0.863493	0.285455	1.42379	1.19126	0.117485	1.46354	0.843692	0.180517	0.941918	0.772085	0.242925	0.617809	0.962731	0.106801	0.950517	0.466165
MSX1	0.00858854	0.292617	0.485969	0.00459266	0.193251	0.475514	-0.121009	-0.929405	0.45262	-0.219734	-1.26529	1.25905	-0.252121	-0.79928	0.86311	-0.113562	-0.929603	0.452746	0.132807	1.37215	1.05296	0.171879	1.11941	0.926842	0.140588	1.15499	0.60538	0.13496	1.16361	0.85028	0.200202	0.937083	0.811101	0.143167	1.08483	0.555962	0.064055	0.437292	0.535473	0.151191	0.735638	0.909096	0.0638773	0.789898	0.366949	0.0972116	0.41985	0.737758	0.112048	0.158537	0.499504	0.0508827	0.458869	0.189547
MSX2	-0.0125181	0.171116	0.449575	0.0330886	0.289594	0.43961	0.0246036	0.190654	0.0711965	-0.0471473	-0.237229	0.475676	0.0787212	0.210078	0.442741	0.0168875	0.148253	0.0544608	-0.0465423	-0.0627007	0.383133	-0.0602782	0.102709	0.372223	-0.00532038	-0.0575811	0.0204142	0.0604751	0.54684	0.55918	0.248701	1.16217	0.965461	0.181157	1.37239	0.769699	-0.113441	-0.916767	0.919348	-0.0928455	-0.515123	0.601014	-0.0465575	-0.597836	0.259678	0.0109061	-0.121019	0.356873	-0.0353184	-0.358603	0.558511	-0.0242628	-0.201823	0.0756924
ADRM1	-0.0168129	0.146393	0.382976	0.235032	0.972359	1.01066	0.15979	1.23052	0.660541	0.0411709	0.288859	0.529308	0.20048	0.581549	0.612861	0.0661592	0.555365	0.237588	0.273491	2.49768	1.93502	0.251893	1.46982	1.19228	0.225127	1.85755	1.19906	0.231394	1.96213	1.55985	0.284079	1.32637	1.01154	0.240179	1.81914	1.16184	0.0103553	0.0276347	0.360789	0.227599	1.12725	1.00507	0.0791894	0.982311	0.486853	0.142044	0.700812	0.798608	0.263547	0.690177	0.932026	0.0999891	0.890621	0.428137
ZNF558	0.321148	2.09187	1.85355	-0.154018	-0.343008	0.543036	0.0461473	0.356369	0.141725	0.0748413	0.489425	0.614677	0.186953	0.540279	0.680373	0.0720491	0.604032	0.262948	-0.299423	-2.08583	1.72436	-0.179802	-0.420731	0.525101	-0.129377	-1.08855	0.55854	-0.060359	-0.453718	0.58335	0.199399	0.933355	0.930453	0.120391	0.912441	0.441847	0.0474495	0.310615	0.541912	0.17665	0.866124	0.944081	0.0664601	0.822353	0.386289	-0.0246259	-0.343695	0.49915	0.461849	1.38606	1.57291	0.169037	1.4977	0.87221
HSD11B1	0.188244	1.32681	1.242	0.426003	1.61803	1.60281	0.149925	1.15463	0.605123	-0.130977	-0.736584	0.756695	-0.3253	-1.02254	1.01226	-0.128635	-1.05414	0.534887	-0.0885527	-0.398798	0.581984	-0.085751	-0.00884549	0.479218	-0.0132273	-0.123292	0.0448532	-0.061047	-0.459415	0.573693	-0.22871	-1.05357	0.878154	-0.146621	-1.10863	0.572529	0.0053336	-0.0106741	0.396659	0.0278842	0.103654	0.486799	0.00765208	0.0833661	0.0298576	0.104927	0.468199	0.761749	0.219996	0.537348	0.682401	0.0783174	0.70008	0.315264
CHD1	-1.1667	-6.47297	3.96133	-2.30688	-7.62175	4.8897	-0.932017	-7.16771	12.1177	-0.636862	-3.75001	3.08173	-0.995888	-3.06842	2.29529	-0.512938	-4.22949	4.63037	-0.211546	-1.38279	1.19513	-0.461442	-1.65414	1.47234	-0.104618	-0.882794	0.423259	-0.0350178	-0.243883	0.50714	-0.202423	-0.931566	0.861529	-0.176479	-1.33462	0.739929	-0.161477	-1.28322	1.06311	-0.117671	-0.642359	0.710799	-0.0838332	-1.06625	0.54316	-0.0497464	-0.501123	0.61866	-0.110768	-0.623372	0.694989	-0.193371	-1.68865	1.0396
OR2AT4	0.0164761	0.338022	0.527607	0.0699083	0.414081	0.523655	0.0312042	0.241426	0.0919307	0.0333625	0.242346	0.445614	-0.116715	-0.386172	0.604761	-0.0305491	-0.243697	0.0928759	0.0315451	0.562025	0.653129	0.00508585	0.388962	0.556201	0.047296	0.379687	0.152318	0.0195902	0.208295	0.52984	0.237012	1.10792	0.996885	0.15155	1.14828	0.600582	0.00765378	0.0070258	0.425602	-0.0113864	-0.0976197	0.443763	-0.00595615	-0.0876361	0.0314396	-0.115573	-0.91365	0.972158	0.011967	-0.192669	0.445365	-0.0249796	-0.208126	0.0782456
ONE_INTERGENIC_SITE_223	-0.0746563	-0.186584	0.486306	-0.16602	-0.383586	0.51592	NA	NA	NA	-0.0230527	-0.0937042	0.36837	-0.312557	-0.983662	0.975031	NA	NA	NA	-0.158805	-0.960836	0.892749	-0.112864	-0.127584	0.441881	NA	NA	NA	0.00854298	0.11682	0.495049	-0.00230929	-0.00280564	0.400574	NA	NA	NA	0.0874479	0.615749	0.622432	0.180506	0.88589	0.96651	NA	NA	NA	-0.0151314	-0.284194	0.547914	-0.00390035	-0.248351	0.412315	NA	NA	NA
ISYNA1	-0.183658	-0.814056	0.699138	-0.0510163	0.00523864	0.377762	-0.0219735	-0.167619	0.0620395	-0.189009	-1.08226	1.03137	-0.0327086	-0.12988	0.395428	-0.0321847	-0.257211	0.098533	-0.0474872	-0.0702603	0.427476	-0.107191	-0.10274	0.391348	-0.0262926	-0.231871	0.0879702	-0.0326737	-0.224472	0.465413	-0.157083	-0.721136	0.653514	-0.091241	-0.689444	0.309322	-0.184255	-1.45698	1.39389	-0.0640605	-0.367591	0.558307	-0.0521519	-0.668136	0.297529	-0.0874827	-0.737613	0.730379	0.0358729	-0.108778	0.431638	-0.0255393	-0.213047	0.0802472
SAXO1	0.0413556	0.481241	0.527438	0.126347	0.604898	0.610845	-0.00822902	-0.0618956	0.0219812	-0.0468945	-0.235724	0.490089	0.195475	0.566279	0.67367	0.0595804	0.501008	0.210161	0.00101806	0.317798	0.470108	0.0634874	0.644724	0.722753	0.0701215	0.569378	0.244812	-0.0325728	-0.223637	0.409172	0.129097	0.607074	0.666704	0.0690012	0.523459	0.221375	-0.0288367	-0.271348	0.447574	-0.0661684	-0.378394	0.53898	-0.02823	-0.367531	0.146775	-0.00432494	-0.216471	0.396515	-0.138309	-0.720017	0.836491	-0.0644492	-0.55515	0.237477
GTF2H3	-0.100993	-0.338194	0.581938	-0.67114	-2.09138	1.81935	0.183257	1.41102	0.800688	-0.204915	-1.17701	0.942153	-0.113006	-0.374857	0.49794	-0.102465	-0.837907	0.395684	0.0400374	0.629966	1.20496	-0.0213025	0.273398	1.06453	0.0623508	0.504799	0.212044	0.301676	2.54409	1.52591	0.440992	2.05462	1.29838	0.102367	0.776011	0.358781	-0.073591	-0.612764	0.903961	-0.268793	-1.41691	1.141	-0.0681518	-0.869192	0.41483	0.200692	1.06835	0.824786	-0.1466	-0.749114	1.28057	-0.013828	-0.110079	0.0398402
GTF2H2	-0.101863	-0.343197	0.518131	-0.125127	-0.245328	0.497407	0.0114396	0.0893962	0.0320932	0.218851	1.34725	1.01762	0.0868795	0.234969	0.449909	0.0604267	0.508	0.213637	-0.251628	-1.70346	1.35709	-0.645251	-2.4591	1.80473	-0.285733	-2.38795	1.77102	-0.0991636	-0.775038	0.663375	-0.28701	-1.32415	1.19695	-0.295054	-2.23214	1.59167	0.413917	3.10627	2.53023	0.161864	0.790344	0.719578	0.116875	1.45588	0.837355	0.222957	1.20789	0.959415	0.0372294	-0.104018	0.680234	-0.162171	-1.41434	0.803373
GTF2H1	0.127853	0.979167	0.912379	-0.0402864	0.0415161	0.351052	0.171059	1.31719	0.726363	-0.173472	-0.989711	0.952964	0.0824732	0.221525	0.542951	-0.0104809	-0.0778815	0.0278331	0.00171973	0.323412	0.481901	-0.298479	-0.940458	0.745202	0.0409912	0.327291	0.128749	-0.0243026	-0.155156	0.382054	0.0175326	0.0892839	0.42294	0.00550662	0.0428569	0.0151058	0.179627	1.31895	1.03474	-0.0666334	-0.380778	0.580997	-0.00988431	-0.136998	0.0501064	0.219036	1.18331	1.1515	-0.149181	-0.758169	0.819075	-0.248799	-2.17599	1.52935
DEFB128	0.0320378	0.427603	0.525964	0.365555	1.41365	1.2199	0.227538	1.75163	1.0978	0.0328633	0.239373	0.498134	-0.268132	-0.848126	0.937499	-0.0998592	-0.816378	0.382702	-0.163034	-0.994672	0.798545	0.00426837	0.385382	0.475235	0.022064	0.169996	0.0629773	0.0276113	0.274714	0.442771	0.078937	0.374271	0.49326	0.0725225	0.550113	0.234896	0.0610715	0.414532	0.590859	0.108686	0.51779	0.620931	0.0457589	0.56222	0.241114	0.00840332	-0.136704	0.398414	0.0527829	-0.0494377	0.39079	0.00570224	0.0616344	0.0218862
CHD3	-0.103129	-0.350486	0.571203	-0.0440666	0.0287354	0.388428	-0.0362166	-0.277177	0.106991	-0.141948	-0.801932	0.884232	-0.00704236	-0.0515752	0.421881	-0.0246698	-0.195119	0.072989	-0.252442	-1.70997	1.24105	-0.114253	-0.133668	0.449798	-0.0794361	-0.673519	0.300494	-0.179189	-1.43769	1.19961	0.0494925	0.237615	0.440954	0.00153447	0.012791	0.00445494	-0.0149005	-0.165033	0.392586	0.0120261	0.0223764	0.362621	-0.00437407	-0.0677556	0.024118	0.0233951	-0.0427515	0.351768	0.221848	0.543846	0.797712	0.0779134	0.696528	0.313276
GTF2H5	0.100985	0.824497	0.723775	0.478374	1.79509	1.40093	0.331478	2.55114	1.96911	0.0547968	0.370025	0.50735	0.373732	1.11012	1.09382	0.114408	0.954025	0.468431	-0.182523	-1.15059	0.884023	-0.366421	-1.238	1.1027	-0.137704	-1.15776	0.607368	-0.165106	-1.32107	0.982929	-0.0564035	-0.253865	0.428077	-0.107268	-0.810757	0.379338	-0.00198396	-0.0664974	0.370225	0.0502685	0.218381	0.511809	0.00859307	0.0951907	0.0342513	0.0512924	0.132078	0.448907	-0.010127	-0.270201	0.572625	-0.0762839	-0.659202	0.292629
GTF2H4	-0.115858	-0.423764	0.545705	-0.352568	-1.0143	0.773845	-0.0971759	-0.746078	0.341397	0.0156916	0.137085	0.400114	-0.116674	-0.386048	0.538815	-0.0680875	-0.553861	0.236816	-0.282837	-1.95314	1.47185	-0.701541	-2.70562	1.915	-0.356561	-2.97656	2.53536	-0.179384	-1.4393	1.04376	-0.0874672	-0.398037	0.673072	-0.168737	-1.27603	0.694765	-0.0871952	-0.716546	0.708339	-0.00860976	-0.0833886	0.460508	-0.0451202	-0.579775	0.250212	0.0934716	0.396411	0.613269	0.24792	0.635337	0.649463	-0.0220521	-0.182387	0.0678921
WASHC2A	-0.10977	-0.388716	0.573208	-0.133867	-0.274878	0.596063	-0.0615979	-0.472411	0.196111	0.0649219	0.430338	0.637124	0.0797064	0.213084	0.487998	0.0326271	0.278303	0.107472	-0.162861	-0.993292	0.828742	-0.39506	-1.36342	1.19896	-0.218293	-1.82749	1.16989	-0.258983	-2.09841	1.49026	-0.270981	-1.24975	1.13221	-0.211608	-1.60052	0.960653	0.0841318	0.590452	0.711946	0.113881	0.544415	0.73174	0.0469392	0.577052	0.248795	-0.0125749	-0.268173	0.445438	0.16616	0.348424	0.539548	0.0459264	0.415292	0.168816
TVP23B	-0.0045959	0.21672	0.404343	-0.185021	-0.447826	0.586567	-0.0421342	-0.322695	0.126722	-0.114076	-0.635909	0.63241	0.0209661	0.0338752	0.441873	-0.0072765	-0.0514045	0.0181799	0.143129	1.45473	1.10565	-0.132522	-0.213674	0.475231	-0.004245	-0.0486443	0.017185	0.0190481	0.203807	0.436092	0.0635388	0.302806	0.496913	0.0444619	0.337717	0.133372	-0.168447	-1.33639	0.983155	0.0100541	0.0122694	0.349371	-0.023284	-0.305379	0.119142	0.0182014	-0.0753001	0.413048	0.0540205	-0.0450947	0.398764	0.00161712	0.0257172	0.00900315
WASHC2C	-0.127809	-0.492559	0.640573	-0.116091	-0.214775	0.54033	-0.095531	-0.733425	0.334139	0.25042	1.5353	1.36119	0.22992	0.671368	0.769578	0.102547	0.856022	0.40673	0.0625555	0.810119	0.678095	0.0101647	0.411204	0.509751	0.0407959	0.325668	0.128033	0.0847692	0.748006	0.656783	-0.0754108	-0.342081	0.472698	-0.0203355	-0.152747	0.0562098	0.0874622	0.615858	0.766796	0.0163603	0.0445906	0.388564	0.0166916	0.196958	0.0737292	0.105922	0.474437	0.745859	-0.0167925	-0.293592	0.506691	-0.000774553	0.00468924	0.00162794
DEFB126	-0.267787	-1.29834	1.23073	-0.151351	-0.333988	0.520221	-0.0199843	-0.152318	0.0560426	0.223496	1.37492	1.36696	0.323432	0.956659	0.949017	0.132496	1.10348	0.56893	0.183955	1.78135	1.29419	0.186482	1.18336	0.998252	0.194291	1.60129	0.961326	0.18016	1.53788	1.09111	0.213849	1.00042	0.807671	0.166782	1.26358	0.685329	-0.055885	-0.477691	0.643229	-0.0540906	-0.316492	0.483782	-0.028497	-0.370886	0.1483	0.146589	0.729295	0.969227	0.165112	0.344749	0.624159	0.0764565	0.683718	0.306139
ALDH1B1	-0.0440364	-0.0103198	0.451206	-0.31375	-0.883055	0.856634	-0.117836	-0.904995	0.437151	0.101316	0.647127	0.70928	-0.153416	-0.498142	0.566393	-0.0370815	-0.297672	0.115797	0.024514	0.505774	0.530648	-0.00284798	0.354217	0.476089	0.0383764	0.305561	0.119221	-0.101027	-0.790466	0.695401	0.208535	0.975754	0.773505	0.0958052	0.726343	0.330099	0.00884638	0.0161237	0.359861	-0.146744	-0.791371	0.747037	-0.0587481	-0.751024	0.344249	0.061502	0.196061	0.476758	0.164897	0.343994	0.676559	0.0591859	0.531873	0.225619
CHD5	0.235786	1.60048	1.30855	0.258201	1.05069	1.00256	0.185471	1.42806	0.814526	0.0340264	0.246301	0.477665	-0.00984708	-0.0601321	0.392051	-0.00254316	-0.0122948	0.00428128	-0.121928	-0.665815	0.797303	-0.0655924	0.079436	0.350777	-0.0154675	-0.141909	0.052002	0.0508536	0.46717	0.582563	0.0789523	0.374342	0.4852	0.0636444	0.482912	0.20124	0.218585	1.61615	1.41066	0.21296	1.05223	1.13682	0.0978262	1.2165	0.650152	0.116258	0.539211	0.725614	-0.0662728	-0.467228	0.678487	-0.0474769	-0.405926	0.164438
VCX2	0.00412066	0.266897	0.461285	-0.0127454	0.134631	0.380659	-0.00470984	-0.034826	0.0122361	-0.0275793	-0.120668	0.380767	0.0613375	0.157043	0.41805	0.0180995	0.158267	0.0583663	-0.0483789	-0.0773936	0.436813	-0.116194	-0.142166	0.42592	-0.0510833	-0.437893	0.179494	0.00926229	0.122776	0.402276	-0.0420971	-0.187467	0.487054	-0.0311966	-0.234957	0.0892463	-0.12609	-1.01327	0.993103	-0.0600961	-0.347272	0.575448	-0.0390175	-0.503088	0.211194	-0.0776714	-0.676126	0.674365	-0.0191378	-0.301822	0.462201	-0.0285649	-0.239648	0.0911919
KAT6A	0.00803095	0.289407	0.574766	-0.348454	-1.00039	0.834623	0.175441	1.3509	0.752698	-0.278853	-1.61744	1.29331	-0.827725	-2.55537	1.71515	-0.337155	-2.77706	2.26079	0.127168	1.32704	1.09655	-0.0942333	-0.0459926	0.401805	0.0862792	0.703657	0.317271	-0.120731	-0.953624	0.7618	-0.343449	-1.58609	1.18372	-0.250493	-1.89485	1.23574	-0.493303	-3.81461	3.17111	-0.485993	-2.53012	2.30768	-0.276407	-3.48615	3.30977	-0.163372	-1.2132	1.30738	-0.28424	-1.23212	1.34867	-0.22462	-1.9634	1.30452
COX7A2L	-0.180448	-0.795577	0.857821	0.35235	1.36901	1.41562	-0.116868	-0.897551	0.432474	-0.240985	-1.39187	1.10892	-0.442598	-1.3804	1.31643	-0.165849	-1.36163	0.761161	0.0469068	0.684924	0.628243	-0.18818	-0.457422	0.569661	-0.0367117	-0.318459	0.124859	-0.033706	-0.23302	0.459131	0.091506	0.432606	0.638685	0.0417359	0.317083	0.124256	0.107291	0.767129	0.702829	0.133459	0.644759	0.810309	0.0659618	0.816091	0.38253	0.0740026	0.274401	0.548023	0.104315	0.1314	0.465942	0.0417499	0.378572	0.151807
PCDH8	-0.190734	-0.854787	0.830566	-0.273958	-0.748519	0.824719	-0.178098	-1.36853	0.766635	-0.231212	-1.33366	1.08085	-0.253442	-0.803309	0.7274	-0.109162	-0.893247	0.429779	-0.0475985	-0.0711504	0.454995	-0.213324	-0.567534	0.628717	-0.0860971	-0.728875	0.331541	0.0478773	0.442525	0.617466	0.00744082	0.0424462	0.428136	0.0210628	0.160605	0.0592819	-0.00608751	-0.097802	0.43213	0.181453	0.890743	0.772957	0.0649742	0.803682	0.375119	-0.102545	-0.83201	0.949913	0.0979138	0.108936	0.434266	0.00626588	0.06659	0.0236922
KDELR3	-0.153098	-0.638137	0.739473	-0.0516146	0.00321562	0.476644	-0.0502876	-0.385412	0.154944	0.020514	0.165811	0.523423	-0.199744	-0.639483	0.644746	-0.0642992	-0.52256	0.220923	-0.0422456	-0.0283258	0.357319	0.370711	1.99017	1.93632	0.235359	1.94259	1.28344	0.00350286	0.0750853	0.396239	0.258039	1.20551	1.03704	0.118177	0.895677	0.431299	-0.0789359	-0.653539	0.640103	0.0546941	0.241064	0.455469	0.00384887	0.0355746	0.0125029	0.105616	0.472519	0.721984	0.310863	0.856217	1.18111	0.113735	1.01148	0.506141
CACNG3	0.158872	1.15773	0.913106	-0.027112	0.0860582	0.57469	0.135448	1.04328	0.527506	0.0246951	0.190717	0.439023	-0.148631	-0.483546	0.621546	-0.0552652	-0.447916	0.18428	-0.0241323	0.116587	0.368907	0.0471443	0.573151	0.578172	0.0317067	0.250132	0.0955628	-0.111117	-0.874019	0.730114	-0.211091	-0.971793	0.796251	-0.141766	-1.07187	0.547024	0.10535	0.75232	0.682191	0.122592	0.589062	0.63376	0.0512177	0.630816	0.277234	0.160902	0.818993	0.774579	0.376021	1.08487	1.21481	0.147683	1.30995	0.720762
RPL26L1	0.0696284	0.643994	0.628382	-0.385738	-1.12645	1.14266	-0.144755	-1.11206	0.574936	-0.305193	-1.77434	1.57036	-0.339881	-1.06702	0.8693	-0.155231	-1.27389	0.693141	-0.15792	-0.953763	0.846545	0.174324	1.13012	1.07979	0.105704	0.865089	0.412301	-0.260995	-2.11507	1.84833	0.114072	0.537338	0.601405	0.0219178	0.167076	0.0618257	-0.195699	-1.54428	1.28835	-0.054925	-0.320769	0.566736	-0.0498974	-0.639806	0.282081	-0.218747	-1.56023	1.58238	-0.0515794	-0.415666	0.578872	-0.0756662	-0.653771	0.289663
LRRK2	-0.190236	-0.851921	0.700025	-0.24849	-0.662412	0.633988	-0.0149888	-0.113892	0.0412817	-0.0898672	-0.491701	0.50408	0.442297	1.3193	0.999257	0.0636759	0.534846	0.227124	-0.00832094	0.243083	0.370235	0.0012052	0.371967	0.414372	0.0105963	0.0746946	0.0266607	-0.0653262	-0.49485	0.464731	0.233172	1.0901	0.77868	0.0728954	0.552935	0.236341	0.105593	0.754171	0.642223	-0.0132425	-0.107133	0.337215	0.00136731	0.00439109	0.00152426	0.0636259	0.209371	0.441808	-0.113534	-0.633079	0.625933	-0.0302752	-0.254686	0.0974719
RPL38	-0.0611969	-0.109104	0.652072	-0.426729	-1.26503	1.11032	-0.0933185	-0.716407	0.32446	-0.735058	-4.33494	2.44685	-0.516292	-1.60523	1.16241	-0.333009	-2.7428	2.21525	0.00457642	0.346267	0.406936	-0.125877	-0.184573	0.396794	0.0785277	0.639237	0.281774	0.162775	1.39392	0.907979	0.108328	0.510682	0.503427	0.115703	0.876956	0.419634	-0.238385	-1.86993	1.29451	-0.0756917	-0.427204	0.491432	-0.0486473	-0.624097	0.273628	0.45263	2.64722	1.51601	0.634671	1.99252	1.36192	0.181451	1.60685	0.966226
RPL39	-0.408661	-2.10929	1.36214	-0.563114	-1.72615	1.57256	-0.039608	-0.303264	0.118222	-0.0195679	-0.0729465	0.426112	-0.533742	-1.65847	1.53413	-0.167782	-1.3776	0.773847	0.0253914	0.512793	0.982866	-0.248187	-0.720212	0.701087	-0.0310522	-0.271425	0.104542	0.12805	1.10639	0.830055	0.0462799	0.222704	0.457982	-0.0583869	-0.440765	0.180862	0.199044	1.46708	0.982971	0.349427	1.75166	1.22038	0.101503	1.2627	0.684668	0.419458	2.43934	1.58604	0.70092	2.22501	1.23474	0.0750955	0.671752	0.29952
TAB3	-0.236896	-1.12052	0.991728	0.0152482	0.229277	0.461406	0.14415	1.11021	0.573637	0.12931	0.81388	0.930421	0.156552	0.447531	0.546195	0.0671826	0.563821	0.241939	0.126352	1.32051	0.983093	-0.0903567	-0.0290156	0.430021	0.0179287	0.13563	0.0495797	0.0273555	0.272596	0.462538	0.0718544	0.3414	0.479483	0.0503423	0.382226	0.153481	-0.00865132	-0.11736	0.397971	-0.0469699	-0.279996	0.468769	-0.0185933	-0.246436	0.0940183	0.0182105	-0.0752428	0.441897	-0.104565	-0.601603	0.725445	-0.0607741	-0.522838	0.221063
TAB2	0.0169277	0.340621	0.482304	-0.267143	-0.72548	0.691488	-0.0488595	-0.374427	0.149914	-0.188416	-1.07873	0.926707	-0.0608497	-0.215735	0.429455	-0.0500827	-0.405095	0.164051	-0.167816	-1.03293	0.890024	-0.0701258	0.0595827	0.348533	-0.00637601	-0.066354	0.023606	-0.0569042	-0.425111	0.521936	0.1148	0.540719	0.626753	0.0618268	0.469155	0.194527	-0.0816921	-0.674565	0.763736	0.0240991	0.0842546	0.386292	-0.0113099	-0.154912	0.0570544	0.0153315	-0.0932856	0.341642	0.3864	1.12129	1.38323	0.106565	0.948437	0.464823
TAB1	0.0845291	0.72977	0.668456	-0.00359958	0.165553	0.387904	0.0144698	0.112704	0.0408322	-0.155506	-0.882696	0.964933	-0.0873019	-0.296437	0.464855	-0.0401707	-0.323196	0.126943	-0.114946	-0.609957	0.641262	-0.125563	-0.183196	0.515485	-0.0582152	-0.497163	0.208257	0.0668916	0.599972	0.62057	0.188543	0.882972	0.883179	0.129462	0.9811	0.486059	-0.0854312	-0.703089	0.79657	0.137167	0.663762	0.727939	0.0315372	0.383509	0.15407	-0.1627	-1.20899	1.07836	0.307511	0.844456	1.11022	0.0633389	0.568386	0.244298
CHD6	-0.105989	-0.36695	0.522103	-0.00033265	0.176598	0.412121	-0.00480047	-0.0355231	0.0124845	0.0480322	0.32973	0.488704	-0.0481303	-0.176929	0.465252	-0.0117757	-0.0885795	0.0317898	-0.128682	-0.719849	0.676473	-0.160714	-0.337137	0.50261	-0.0709903	-0.60333	0.262578	-0.064247	-0.485913	0.576921	-0.0545027	-0.245043	0.437519	-0.0434988	-0.328074	0.129096	-0.0421365	-0.372808	0.48953	0.132773	0.641242	0.709774	0.0397295	0.486454	0.202978	-0.00666544	-0.231138	0.424356	0.0614842	-0.0189032	0.45746	0.00234935	0.0321551	0.0112858
RPL32	0.0674549	0.631482	0.540453	0.736826	2.66891	1.8309	0.0348195	0.269235	0.103612	0.0433724	0.301973	0.751658	-0.530013	-1.64709	1.32557	-0.0710701	-0.578505	0.249551	-0.123011	-0.674477	0.626853	-0.165015	-0.355973	0.49568	0.127561	1.04673	0.529847	0.0731988	0.652198	0.731744	-0.201681	-0.928121	0.901822	-0.0545329	-0.411593	0.167084	-0.207975	-1.63793	1.46806	-0.0969396	-0.536106	0.771703	-0.0701948	-0.894865	0.430791	-0.073597	-0.650592	0.658838	0.483269	1.46123	1.11315	-0.0327787	-0.276697	0.106786
RPL30	-0.166377	-0.714575	0.683518	-0.306781	-0.859494	0.816145	0.0420095	0.324541	0.127536	-0.00171712	0.0333863	0.467113	0.500308	1.49629	1.36739	0.302273	2.50628	1.91361	-0.200947	-1.29799	1.05235	-0.315919	-1.01684	0.870321	0.0446375	0.357593	0.142277	-0.0478336	-0.350003	0.487355	0.0224102	0.111921	0.411491	0.0335017	0.254757	0.0975017	-0.245347	-1.92304	1.33737	-0.218509	-1.15919	0.910024	-0.129027	-1.63416	0.99044	0.0409439	0.0672252	0.459393	0.139273	0.254075	0.608229	-0.090318	-0.782593	0.362644
RPL31	-0.790763	-4.30886	2.79133	-0.571494	-1.75448	1.55875	-0.210881	-1.6207	0.978472	-0.429246	-2.51329	2.00753	-0.602549	-1.86839	1.19606	-0.237274	-1.95178	1.29274	-0.410661	-2.97577	2.18237	-0.430915	-1.52045	0.977464	-0.0490431	-0.420938	0.171469	-0.0619637	-0.467006	0.531958	0.155785	0.730937	0.656239	0.107468	0.814618	0.381647	-0.378914	-2.94197	1.60806	-0.911614	-4.71157	2.38597	-0.586971	-7.38872	12.829	-0.0123751	-0.26692	1.22267	-0.403078	-1.64915	1.63229	-0.345406	-3.02537	2.60497
TARBP2	0.041166	0.480149	0.61085	0.0171328	0.235649	0.413365	0.0717646	0.553418	0.236589	0.00641484	0.0818263	0.464212	0.306578	0.90524	0.912333	0.103258	0.861899	0.410337	-0.229693	-1.52797	1.14956	-0.143984	-0.263869	0.491834	-0.0773811	-0.656441	0.29112	-0.130318	-1.03301	0.890077	-0.0927863	-0.422724	0.499459	-0.081664	-0.616954	0.269811	0.110752	0.793531	0.728468	0.133558	0.645264	0.672683	0.0596412	0.736666	0.335993	-0.063259	-0.585805	0.625472	-0.0590813	-0.441992	0.545315	-0.0775162	-0.670038	0.298575
TARBP1	0.105454	0.850227	0.658858	-0.315004	-0.887294	0.751232	-0.211544	-1.6258	0.983004	-0.176652	-1.00866	0.851526	-0.81922	-2.52943	2.06404	-0.221752	-1.82353	1.16607	0.316974	2.84555	2.47367	0.218677	1.32436	1.44706	0.226424	1.86833	1.2096	0.199303	1.6964	1.2948	0.0183355	0.09301	0.428442	0.0479013	0.36375	0.14506	0.287159	2.13928	1.78418	-0.0684898	-0.390293	0.594886	0.0328158	0.399575	0.161485	0.295729	1.66394	1.26705	0.532304	1.6333	1.05299	0.121843	1.08276	0.55453
CACNG6	0.0103053	0.302499	0.460534	-0.00956959	0.145369	0.403489	0.0812707	0.62654	0.274937	-0.0914977	-0.501413	0.561728	0.101375	0.279193	0.474472	0.0220448	0.190866	0.0712813	-0.137634	-0.791468	0.675059	-0.0618593	0.0957847	0.376259	-0.0286519	-0.251478	0.0961264	-0.179344	-1.43897	1.06857	0.0383457	0.185881	0.497468	-0.00272909	-0.0194807	0.00680297	0.125101	0.902991	0.967012	-0.0344467	-0.215811	0.465184	-0.00121049	-0.0280017	0.00981181	0.12722	0.607907	0.676948	0.0070983	-0.209754	0.42121	0.00092842	0.0196621	0.0068668
ATF5	-0.11566	-0.422624	0.57761	0.120389	0.584754	0.65665	0.110835	0.853947	0.405459	-0.0285084	-0.126203	0.383856	-0.0583771	-0.208191	0.416008	-0.023559	-0.18594	0.0693098	-0.0360112	0.0215516	0.395347	-0.163321	-0.348552	0.577	-0.0613105	-0.522886	0.221087	0.00655113	0.100326	0.445428	-0.265302	-1.2234	1.07035	-0.151854	-1.14823	0.600547	0.024549	0.135914	0.399747	-0.0111574	-0.0964463	0.39889	-0.00283178	-0.048375	0.017088	-0.0602775	-0.56712	0.698889	-0.157797	-0.788405	0.836734	-0.0863878	-0.748037	0.342526
ATF4	0.149066	1.10128	0.984585	-0.337173	-0.962249	1.02779	-0.200344	-1.53965	0.907824	0.0968002	0.620229	0.663631	0.734033	2.20935	1.17406	0.262366	2.17655	1.52996	0.0744536	0.905307	0.837634	-0.324976	-1.0565	0.959054	-0.0246938	-0.218584	0.082508	0.222921	1.89196	1.34643	0.178623	0.836928	0.774132	0.160635	1.21706	0.650561	0.0720306	0.498135	0.565837	0.28542	1.4236	1.07856	0.113841	1.41775	0.806141	0.201457	1.07314	0.90445	0.840179	2.7137	2.13146	0.30507	2.69373	2.15084
ATF7	0.156301	1.14292	0.918407	0.376797	1.45166	1.16973	0.239559	1.8441	1.18596	0.149355	0.933283	1.01619	0.675455	2.03064	1.70291	0.242608	2.01329	1.35572	0.0796205	0.946645	0.754616	0.0728139	0.685568	0.684119	0.104112	0.851853	0.404178	0.0336556	0.324763	0.465547	0.154623	0.725541	0.739274	0.10465	0.793294	0.368956	-0.0452365	-0.396457	0.577918	-0.295032	-1.55139	1.46936	-0.119672	-1.5166	0.888173	-0.00464414	-0.218471	0.477037	-0.156702	-0.784563	1.00219	-0.0783005	-0.676933	0.30238
ATF6	0.072423	0.660081	0.639825	-0.140545	-0.297456	0.547443	-0.0636804	-0.48843	0.20395	-0.280219	-1.62558	1.50397	-0.465877	-1.45142	1.1556	-0.191655	-1.57485	0.938204	-0.0147146	0.191932	0.39366	0.041494	0.548407	0.581109	0.0770996	0.627369	0.275382	0.0969101	0.848538	0.695734	0.209542	0.980432	0.958973	0.149799	1.13503	0.591145	0.0309635	0.184848	0.440171	0.0718607	0.329048	0.544114	0.0271061	0.327827	0.128987	-0.0392633	-0.435426	0.514528	-0.0542411	-0.425007	0.546626	-0.0574636	-0.493731	0.206562
ZNF286A	-0.169261	-0.731177	0.795666	0.0994042	0.513805	0.678215	-0.0376349	-0.288087	0.111663	0.0520058	0.3534	0.517677	0.123181	0.345718	0.497739	0.0468207	0.395579	0.159633	-0.167421	-1.02977	0.802452	-0.403803	-1.40171	1.1226	-0.191813	-1.60743	0.966733	0.0544068	0.496592	0.559546	0.0772009	0.366214	0.483271	0.0722677	0.548184	0.23391	0.0859875	0.604608	0.64114	0.0773123	0.356989	0.622493	0.0358571	0.437793	0.179446	0.0655625	0.221508	0.594137	0.176814	0.385813	0.776311	0.0514495	0.463852	0.191956
PPCS	0.0856647	0.736307	0.677205	-0.0369477	0.0528042	0.346377	-0.0082439	-0.0620101	0.0220229	-0.0328812	-0.15225	0.394765	-0.0296989	-0.120697	0.387127	-0.0206839	-0.162185	0.0599018	0.0198842	0.468734	0.595915	0.0100728	0.410802	0.558643	0.0927503	0.757434	0.347957	0.039472	0.372926	0.51239	0.0582954	0.27847	0.483954	0.0288478	0.219531	0.0828955	0.170662	1.25056	0.917103	0.0146822	0.0359899	0.361847	0.0287726	0.348768	0.138308	0.0679838	0.236682	0.517323	0.357378	1.01945	0.912198	0.0703417	0.629956	0.276771
SCAF1	-0.0284526	0.0793889	0.359738	-0.134224	-0.276084	0.511163	0.0631807	0.48739	0.203438	-0.035174	-0.165908	0.495984	-0.178039	-0.573266	0.606126	-0.0647629	-0.526392	0.222852	-0.081907	-0.34563	0.549767	-0.0476246	0.158124	0.378249	-0.00164983	-0.0270771	0.00948433	0.0264049	0.264724	0.449585	0.119322	0.561704	0.586627	0.0876896	0.664915	0.29576	-0.0464142	-0.405441	0.509286	-0.0498359	-0.294685	0.559288	-0.0230295	-0.302181	0.117752	-0.032124	-0.390685	0.487503	-0.0277594	-0.332077	0.484289	-0.0197694	-0.162317	0.0599538
SMARCC2	-0.212632	-0.980842	0.764954	-0.214282	-0.546757	0.588139	-0.0414104	-0.317128	0.124275	0.0894142	0.576232	0.668401	-0.141935	-0.463117	0.557321	-0.0342493	-0.27427	0.105752	-0.134646	-0.767559	0.684026	-0.383141	-1.31123	1.08561	-0.180542	-1.51376	0.885765	-0.0891642	-0.692239	0.65928	-0.291671	-1.34578	1.06171	-0.185896	-1.4059	0.796552	-0.157979	-1.25653	1.01083	0.174796	0.856621	0.992892	0.0430881	0.528659	0.223995	0.0111851	-0.11927	0.417496	0.245185	0.625739	0.763714	0.0825448	0.737248	0.336326
PPP1R42	-0.0746467	-0.186528	0.427071	-0.111827	-0.200359	0.454806	-0.203462	-1.56363	0.928472	0.158288	0.986497	0.970301	-0.449489	-1.40142	1.32908	-0.145123	-1.19038	0.630972	0.0642718	0.82385	0.727304	0.0503292	0.587099	0.614214	0.0683738	0.554853	0.237325	0.043172	0.403563	0.554022	0.0194339	0.0981082	0.375519	0.0219956	0.167665	0.0620577	-0.0708393	-0.591772	0.618134	-0.0557613	-0.325055	0.57634	-0.0283686	-0.369273	0.147566	-0.115954	-0.91604	0.857774	-0.13844	-0.720478	0.771637	-0.0703525	-0.607053	0.264548
SMARCC1	-0.0780772	-0.206276	0.400075	0.239165	0.986331	0.780135	0.0811232	0.625405	0.274329	0.612651	3.69302	2.01526	0.16892	0.485263	0.533915	0.0943776	0.788523	0.366137	0.164768	1.62786	1.03983	0.0105215	0.412767	0.432109	0.12118	0.993699	0.494349	0.375719	3.1572	1.81352	0.215506	1.00811	0.736681	0.101981	0.773092	0.357073	0.803999	6.08209	2.94245	1.76592	9.01164	3.76011	0.371946	4.66112	5.50238	0.803994	4.84919	2.17707	2.15725	7.33555	2.81282	0.410032	3.61658	3.52502
RYK	0.115003	0.905196	0.850592	-0.208861	-0.528428	0.683343	0.0050654	0.0403655	0.0142136	-0.234096	-1.35083	1.37174	0.679907	2.04422	1.1827	0.0952501	0.795732	0.370399	-0.0642196	-0.204125	0.420482	-0.264067	-0.789755	0.689227	-0.108138	-0.912048	0.441599	-0.121722	-0.961827	0.867652	-0.0558216	-0.251165	0.540054	-0.0210704	-0.158309	0.0583827	-0.19169	-1.5137	1.20322	0.228843	1.13363	0.981585	0.0355711	0.434199	0.177738	-0.352891	-2.4009	1.87103	-0.0197529	-0.303981	0.486882	-0.0403375	-0.343155	0.135797
BUB1B	-0.082324	-0.230723	0.455553	-1.05236	-3.38026	2.02623	-0.165001	-1.26779	0.688516	0.0210181	0.168814	0.41763	-0.249021	-0.789823	0.747531	-0.0252068	-0.199556	0.0747765	-0.331772	-2.34463	1.87748	-0.519408	-1.90799	1.23526	-0.0531415	-0.454998	0.187681	-0.104961	-0.823042	0.707494	-0.406443	-1.87845	1.28359	-0.105185	-0.794985	0.369956	-0.105688	-0.857619	0.870593	-0.50121	-2.60812	2.0767	-0.312484	-3.93949	4.08802	-0.0551142	-0.534763	0.591231	0.0998371	0.115685	0.751923	-0.152982	-1.33355	0.73909
SUMO1	-0.181744	-0.803037	0.695768	-0.46454	-1.39287	1.28977	-0.29193	-2.24413	1.60513	0.0117853	0.113817	0.395216	-0.0640071	-0.225367	0.471716	-0.0158489	-0.122235	0.0444504	0.123195	1.29526	0.965662	-0.134761	-0.22348	0.448802	-0.00482928	-0.0534999	0.0189367	-0.0324453	-0.222581	0.418494	-0.512103	-2.36884	1.47596	-0.25628	-1.93866	1.27948	0.199587	1.47122	1.04391	-0.0416044	-0.252497	0.4764	-0.0166897	-0.222515	0.0841187	0.217431	1.17325	0.812125	0.533318	1.63686	0.938284	0.0928253	0.827636	0.389471
SLFNL1	0.169302	1.21777	1.05469	-0.135621	-0.280807	0.608935	-0.114125	-0.876448	0.419318	0.115653	0.732531	0.710046	-0.0493035	-0.180509	0.499072	0.00112707	0.0180309	0.00629304	-0.272244	-1.86839	1.58951	-0.346248	-1.14966	1.0244	-0.176546	-1.48055	0.857843	-0.105961	-0.831321	0.765953	0.0439109	0.21171	0.416048	0.0253346	0.192938	0.0721129	0.119259	0.858423	0.861723	0.304548	1.52164	1.42157	0.124386	1.55026	0.916931	0.198556	1.05497	1.17045	0.587738	1.82783	1.81437	0.204816	1.81228	1.15525
SUMO3	-0.309544	-1.53872	1.44104	-0.487679	-1.47111	1.10833	-0.124174	-0.953751	0.468253	-0.214645	-1.23497	1.0234	-0.208054	-0.664837	0.656878	-0.0957912	-0.782766	0.362746	-0.120205	-0.652024	0.6636	-0.0585768	0.11016	0.357898	-0.0322046	-0.281002	0.108625	-0.219478	-1.77129	1.40184	0.0469956	0.226026	0.432525	-0.0087178	-0.0648103	0.0230428	-0.00915184	-0.121179	0.374933	-0.177131	-0.947113	0.894	-0.0684475	-0.872908	0.417127	0.0124097	-0.111596	0.361845	0.0908401	0.0841127	0.423071	0.0296206	0.271929	0.104756
SUMO2	-1.66266	-9.32796	4.92247	-2.47604	-8.19367	4.8814	-0.710928	-5.46708	7.3396	-0.671267	-3.95495	2.78901	-0.622074	-1.92796	1.35606	-0.486478	-4.01086	4.21825	-1.11424	-8.60461	5.34754	-1.6862	-7.0178	4.50189	-0.907528	-7.55537	13.3792	-0.435291	-3.55832	2.85899	-0.254928	-1.17525	0.928881	-0.386735	-2.92609	2.46439	-1.65169	-12.6515	6.10678	-2.40927	-12.3875	5.94567	-1.36358	-17.1477	65.1843	0.372107	2.14259	1.75786	1.5894	5.34288	3.18705	0.669565	5.89843	8.43537
TMCO4	0.199139	1.38952	1.17577	0.191786	0.826146	0.7859	0.0525602	0.405697	0.164332	0.0783929	0.510581	0.59281	-0.135623	-0.443858	0.535166	-0.0401998	-0.323437	0.127049	-0.090914	-0.417689	0.607269	-0.196515	-0.493923	0.624281	-0.0512066	-0.438918	0.179982	-0.00953217	-0.0328504	0.341712	-0.0265334	-0.115234	0.418472	-0.0170605	-0.127958	0.0466354	0.122029	0.879558	0.873993	0.0994569	0.470486	0.674314	0.0482342	0.593324	0.257303	0.221259	1.19724	1.29966	0.28835	0.777215	1.00808	0.110382	0.981996	0.486647
SUMO4	-0.401206	-2.06637	1.31757	-0.614874	-1.90115	1.69734	-0.25715	-1.9766	1.31798	-0.0441991	-0.219668	0.42082	0.22488	0.655991	0.794635	0.0689944	0.578792	0.2497	0.096929	1.08512	0.852819	-0.13928	-0.243269	0.497914	-0.00563704	-0.0602127	0.0213693	-0.067119	-0.509695	0.573896	-0.0416694	-0.185482	0.477327	-0.0241829	-0.181868	0.0676855	-0.000619217	-0.0560862	0.397314	-0.0236497	-0.160473	0.459162	-0.0145297	-0.195372	0.073091	0.0335881	0.0211272	0.449209	-0.0906079	-0.552625	0.693876	-0.0542397	-0.465386	0.192698
TMCO6	0.283941	1.87769	1.7783	-0.053515	-0.00320962	0.432767	0.0927389	0.714753	0.323524	-0.0204276	-0.078067	0.429763	0.261617	0.768072	0.748939	0.0811964	0.679611	0.303862	-0.00634913	0.258858	0.423432	-0.226232	-0.624064	0.610727	-0.0596437	-0.509035	0.214152	-0.051773	-0.382623	0.542426	-0.247411	-1.14036	0.898314	-0.179693	-1.35896	0.759051	0.136829	0.99246	0.944179	-0.00739097	-0.077142	0.439542	0.00490056	0.0487902	0.0172375	0.131148	0.632526	0.886671	-0.0244252	-0.320377	0.549217	-0.0611597	-0.526228	0.222769
HSF2	0.0819805	0.715099	0.655116	-0.183857	-0.44389	0.6268	-0.0206373	-0.15734	0.0580035	0.217525	1.33936	0.944152	0.289118	0.851972	0.762935	0.11944	0.995606	0.495609	-0.0913344	-0.421053	0.607846	-0.0551768	0.12505	0.364688	-0.0101138	-0.0974164	0.0350827	-0.0254308	-0.164498	0.386275	0.100573	0.474686	0.632659	0.0509313	0.386685	0.155529	0.0153422	0.065678	0.375859	0.0537238	0.23609	0.546653	0.0193397	0.230233	0.0872943	-0.0441283	-0.465915	0.579127	0.0179771	-0.171578	0.431029	-0.0256897	-0.21437	0.0807865
GEN1	0.0297679	0.414536	0.539209	-0.223602	-0.578267	0.682565	0.0190977	0.148302	0.0544801	0.0697626	0.459173	0.629855	0.0102656	0.00122929	0.727603	-0.0279711	-0.222396	0.0840698	0.0469854	0.685553	0.610434	-0.232951	-0.653487	0.679665	-0.0285534	-0.250659	0.0957835	0.163164	1.39715	0.985484	0.206971	0.968498	0.769402	0.158429	1.20036	0.638271	0.00654018	-0.00146947	0.345412	0.0489047	0.211391	0.466348	0.00899443	0.100234	0.0361374	0.00437017	-0.161979	0.369323	0.217059	0.527041	0.866457	-0.0184727	-0.150916	0.0554965
CAP2	-0.0031818	0.224861	0.405207	0.145536	0.669777	0.710694	-0.0290858	-0.222327	0.0840415	0.0741066	0.485049	0.568188	0.0150008	0.0156758	0.45684	0.00371598	0.039422	0.0138762	-0.334558	-2.36692	1.73559	-0.244111	-0.70236	0.650914	-0.148137	-1.24446	0.670946	-0.0708471	-0.540565	0.547538	0.043917	0.211738	0.503639	0.0310052	0.235861	0.0896206	0.110872	0.794441	0.794768	-0.108943	-0.597626	0.629333	-0.0264129	-0.344698	0.136486	0.114953	0.531032	0.805811	0.0937521	0.0943315	0.446824	0.0443775	0.401674	0.16246
CDC7	-0.066307	-0.138521	0.422216	-0.539674	-1.6469	0.998473	-0.230609	-1.77245	1.11736	0.734222	4.41719	3.06926	0.745104	2.24313	1.60778	0.630796	5.22073	6.74905	0.169484	1.66558	1.34884	-0.2008	-0.512688	0.620819	0.201	1.65704	1.01095	0.0149781	0.170105	0.402154	-0.449872	-2.08001	1.35132	-0.199801	-1.51115	0.883558	0.298523	2.22597	1.75846	0.221126	1.09408	0.844956	0.133842	1.66907	1.02181	0.237901	1.30154	1.38933	-0.348869	-1.45892	1.26275	-0.160821	-1.40247	0.79378
ANKIB1	0.0642831	0.613223	0.769918	0.135842	0.637002	0.709795	0.0916799	0.706607	0.31893	-0.139753	-0.788858	0.812412	0.188442	0.544824	0.645079	0.0452481	0.382586	0.153646	-0.0583625	-0.157266	0.491558	-0.185816	-0.447066	0.67223	-0.0865198	-0.732388	0.333546	-0.133409	-1.0586	0.820756	-0.00265365	-0.00440383	0.399051	-0.0199169	-0.149579	0.0549763	-0.0215174	-0.215511	0.513762	0.00177545	-0.0301612	0.380759	-0.00213172	-0.039578	0.013932	0.0852623	0.344965	0.599037	0.021248	-0.1601	0.370573	0.00865556	0.0876005	0.0314264
CRLF2	-0.14543	-0.593996	0.605453	0.0281406	0.272866	0.469763	0.235968	1.81648	1.15929	-0.124387	-0.697327	0.721532	-0.120552	-0.397878	0.508656	-0.0533318	-0.431941	0.176666	-0.0949458	-0.449945	0.549651	-0.163595	-0.349755	0.508398	-0.0747456	-0.634539	0.279238	-0.0200656	-0.120072	0.369896	-0.230686	-1.06274	0.958279	-0.137252	-1.03771	0.523741	0.00699081	0.00196825	0.437317	-0.0397825	-0.243158	0.455566	-0.0137251	-0.185262	0.069039	-0.0483703	-0.492499	0.585619	-0.0991277	-0.582523	0.746483	-0.0613754	-0.528124	0.223725
TTC12	0.118956	0.92795	0.831212	-0.0677763	-0.0514263	0.400358	-0.0858742	-0.659146	0.292598	-0.219923	-1.26641	0.972787	-0.452902	-1.41184	1.32088	-0.179896	-1.47769	0.855455	-0.0156322	0.184591	0.424382	0.0473976	0.57426	0.583734	0.0788447	0.641872	0.283199	-0.0364773	-0.255968	0.444596	0.009264	0.0509079	0.375474	0.00874476	0.067367	0.023976	0.0109849	0.0324375	0.440159	-0.01456	-0.113886	0.381545	-0.00409835	-0.0642908	0.0228534	-0.0513096	-0.510919	0.649463	-0.00836607	-0.264022	0.446637	-0.016532	-0.133853	0.0488962
KIAA0319	-0.103999	-0.355498	0.502383	-0.230318	-0.600975	0.686115	-0.129781	-0.996878	0.49645	-0.147305	-0.833843	0.801646	-0.0406727	-0.154177	0.440713	-0.0343187	-0.274844	0.105996	-0.0797058	-0.32802	0.548452	-0.202978	-0.522225	0.569471	-0.0995106	-0.840348	0.397166	-0.144214	-1.14807	1.04058	-0.224364	-1.0334	0.821683	-0.150773	-1.14005	0.594712	-0.0565933	-0.483094	0.549177	-0.201812	-1.07361	1.12426	-0.0781903	-0.995337	0.495431	-0.0726958	-0.644945	0.659109	-0.258719	-1.14256	1.20137	-0.117789	-1.02412	0.514594
IFNW1	-0.0103763	0.183446	0.411926	0.0578718	0.373386	0.541699	0.085732	0.660856	0.293534	0.262214	1.60556	1.19645	0.291905	0.860477	0.778882	0.12574	1.04766	0.530478	0.0841937	0.983232	0.867914	-0.0440787	0.173652	0.483421	0.0319017	0.251752	0.0962415	0.0811936	0.718399	0.677385	0.0293709	0.144227	0.442121	0.0367011	0.278973	0.107758	0.0828931	0.581002	0.670272	-0.0839374	-0.469466	0.566987	-0.0226393	-0.297278	0.115627	-0.0263916	-0.35476	0.528271	-0.2161	-0.993002	1.20282	-0.112982	-0.98186	0.486558
BLOC1S6	-0.256802	-1.23511	1.19319	-0.354873	-1.02209	1.0969	-0.192549	-1.47969	0.857122	0.0366266	0.26179	0.539714	0.214698	0.624927	0.76472	0.072709	0.609484	0.265838	-0.105898	-0.537563	0.554122	-0.181303	-0.427301	0.660412	-0.0785739	-0.666353	0.296549	-0.102801	-0.805159	0.683609	0.0185964	0.0942208	0.377505	-0.00984495	-0.073342	0.026164	0.0199094	0.10052	0.390285	-0.122802	-0.668661	0.725831	-0.0447185	-0.574727	0.247586	0.102114	0.450576	0.717587	-0.0592202	-0.442479	0.633803	-0.0201916	-0.166029	0.061413
BLOC1S5	0.102324	0.832208	0.753802	0.0187749	0.2412	0.420863	-0.0623463	-0.478168	0.198918	-0.0978017	-0.538965	0.675593	0.410722	1.22297	1.10627	0.128497	1.07044	0.546035	-0.000201147	0.308044	0.459902	-0.00156815	0.359822	0.555609	0.0331387	0.262033	0.100565	0.123932	1.07229	0.967444	0.252634	1.18042	1.11105	0.195681	1.48232	0.859319	-0.0152436	-0.167651	0.398159	-0.0765901	-0.431809	0.55963	-0.0305956	-0.397258	0.160411	-0.00852055	-0.242764	0.409591	-0.183601	-0.878957	1.0157	-0.0867966	-0.751632	0.3446
LHX3	-0.0907697	-0.279341	0.472717	0.0965017	0.503992	0.562809	0.0646251	0.498501	0.208919	-0.0401028	-0.195267	0.429927	0.151619	0.432481	0.585289	0.0451758	0.381988	0.153372	-0.054588	-0.127069	0.398758	-0.135563	-0.226992	0.492679	-0.057393	-0.49033	0.204885	-0.0173089	-0.0972451	0.37617	0.0171199	0.0873684	0.370614	0.0103919	0.0798346	0.0285531	-0.0770578	-0.639211	0.62891	-0.170564	-0.913453	1.02758	-0.0704454	-0.898014	0.432764	-0.190241	-1.38159	1.23181	-0.222792	-1.01649	1.18802	-0.116839	-1.01577	0.509002
GLB1L2	-0.0856047	-0.249608	0.51686	0.162521	0.7272	0.682726	0.0940106	0.724535	0.32907	0.123611	0.779936	0.780513	-0.619332	-1.91959	1.66945	-0.199799	-1.64214	0.997571	-0.182163	-1.14771	0.88304	0.291459	1.64309	1.35828	0.178942	1.47373	0.852157	-0.104245	-0.817112	0.752443	-0.110511	-0.504986	0.581846	-0.0955498	-0.722058	0.327663	-0.0962232	-0.785418	0.750018	-0.133732	-0.72468	0.78072	-0.069931	-0.89155	0.428717	-0.0513876	-0.511408	0.631967	-0.0496729	-0.408976	0.560194	-0.0578127	-0.496801	0.208078
SDF2	-0.00899298	0.191408	0.423048	0.0996864	0.51476	0.55691	0.112942	0.870159	0.415427	0.0208139	0.167598	0.492833	-0.0758268	-0.261428	0.483398	-0.0255599	-0.202473	0.0759549	-0.0829482	-0.35396	0.474466	-0.111829	-0.123053	0.420457	-0.0283301	-0.248803	0.095007	0.0733459	0.653416	0.639948	-0.0926013	-0.421865	0.504131	-0.0464239	-0.350215	0.138957	0.060534	0.410431	0.515841	0.0682261	0.310419	0.586169	0.0306945	0.37292	0.149226	-0.0549715	-0.533868	0.681861	-0.0729345	-0.490606	0.701426	-0.0703122	-0.606698	0.26436
BLOC1S1	0.176554	1.25951	1.19881	0.277368	1.1155	0.993281	0.376712	2.89908	2.42683	0.0154773	0.135809	0.399451	0.1406	0.398864	0.529798	0.0497795	0.420026	0.17104	-0.0549538	-0.129996	0.389253	-0.254682	-0.748654	0.872097	-0.122889	-1.03463	0.521665	-0.0922482	-0.717776	0.684748	0.0784593	0.372054	0.483509	0.0427633	0.324859	0.127676	0.00375229	-0.0227374	0.484408	0.0851273	0.397043	0.569282	0.0283586	0.343566	0.13598	0.113646	0.522843	0.590912	0.241914	0.614261	0.963672	0.0944086	0.841557	0.397901
LHX8	-0.18659	-0.830932	0.810072	-0.379692	-1.106	1.05373	-0.0966528	-0.742054	0.339083	-0.206129	-1.18424	1.02335	-0.485987	-1.51277	1.05801	-0.19992	-1.64314	0.998463	0.191215	1.83944	1.41254	-0.0767114	0.030742	0.34388	-0.0103492	-0.0993734	0.035815	0.145159	1.24806	0.896582	-0.0919895	-0.419025	0.567911	-0.0187076	-0.140425	0.0514285	-0.153797	-1.22463	1.05163	-0.267737	-1.4115	1.25132	-0.117341	-1.48731	0.863495	-0.180723	-1.32194	1.34808	0.096035	0.102343	0.484169	0.00940133	0.0941574	0.0338657
LHX9	-0.0922122	-0.287644	0.475368	-0.284776	-0.785094	0.833341	-0.0338676	-0.259109	0.0993318	-0.0885399	-0.483795	0.568492	-0.0615893	-0.217991	0.534537	-0.0294508	-0.234622	0.0891078	-0.0219132	0.134341	0.430413	0.129717	0.934769	0.794815	0.0860609	0.701842	0.316253	-0.110128	-0.865831	0.712546	-0.0333432	-0.146839	0.417391	-0.0448421	-0.338242	0.133606	0.0234313	0.127387	0.401744	-0.00332605	-0.056308	0.35729	0.00110976	0.0011547	0.000400308	0.0109753	-0.120586	0.355459	0.13645	0.244168	0.509604	0.0381887	0.347261	0.137633
SIVA1	0.0301565	0.416773	0.541224	-0.282558	-0.777596	0.910025	-0.0989428	-0.75967	0.349253	-0.0290015	-0.12914	0.487708	0.179012	0.516053	0.639715	0.0556384	0.468437	0.194178	0.0131224	0.414638	0.492882	-0.110525	-0.117339	0.397161	-0.0349534	-0.303846	0.118475	0.0921079	0.808773	0.820519	-0.0746432	-0.338519	0.463539	-0.0128819	-0.0963294	0.0346765	0.0391737	0.247481	0.484487	0.0594151	0.26526	0.498409	0.0233859	0.281079	0.108658	0.0421619	0.0748581	0.438312	0.0362162	-0.107574	0.416205	0.0148223	0.141819	0.0519673
MIB1	-0.213822	-0.98769	0.84207	-0.0860699	-0.113277	0.403867	-0.063864	-0.489842	0.204645	-0.24372	-1.40816	1.11472	-0.385021	-1.20474	0.931212	-0.158706	-1.30261	0.715097	-0.0335582	0.0411764	0.401533	-0.167186	-0.365477	0.551019	-0.0350123	-0.304336	0.118688	-0.0273172	-0.180118	0.483679	-0.14653	-0.672155	0.626063	-0.0841367	-0.63567	0.279848	-0.0937015	-0.76618	0.730388	0.174665	0.855951	0.802949	0.0491156	0.6044	0.263144	0.0968747	0.417738	0.552592	0.311679	0.859083	1.01644	0.109111	0.970827	0.47934
MIB2	-0.0379521	0.0247047	0.409178	-0.128909	-0.258115	0.520364	0.0145968	0.113681	0.0412019	-0.0126451	-0.0317091	0.354013	0.0889405	0.241256	0.511044	0.0279409	0.239583	0.0911648	-0.0533915	-0.117496	0.389	-0.443983	-1.57767	1.09066	-0.217899	-1.82421	1.16673	-0.0325557	-0.223495	0.407508	-0.187735	-0.863395	0.821211	-0.12117	-0.915985	0.44409	0.000329399	-0.0488495	0.366699	-0.0341644	-0.214364	0.443709	-0.0160856	-0.214924	0.0810126	-0.0182071	-0.303469	0.443159	0.0926931	0.0906152	0.478066	0.0144847	0.138851	0.0508209
PTGER3	-0.0894132	-0.271532	0.463567	-0.108358	-0.188632	0.515	-0.13176	-1.0121	0.506554	0.0148429	0.13203	0.409481	-0.0586834	-0.209126	0.530077	-0.0169463	-0.131303	0.0479169	-0.0101195	0.228694	0.50914	0.0229413	0.467158	0.56831	0.0205031	0.157025	0.0578802	-0.0353565	-0.246687	0.416013	-0.12502	-0.572327	0.588247	-0.082357	-0.622199	0.272613	-0.106955	-0.867286	0.809815	0.00199301	-0.0290461	0.376113	-0.0113676	-0.155638	0.0573379	-0.0764658	-0.668571	0.738073	0.11293	0.16163	0.556078	0.0300997	0.276141	0.106549
LSM12	0.018009	0.346845	0.458005	0.573705	2.1174	1.41295	0.294683	2.26811	1.63223	-0.1228	-0.687876	0.765403	-0.21575	-0.688316	0.734053	-0.126787	-1.03887	0.524524	0.110051	1.1901	0.921972	-0.227026	-0.627542	0.619499	0.0247781	0.192552	0.0719577	-0.152411	-1.21595	0.936322	-0.19114	-0.879201	0.73644	-0.151967	-1.14909	0.60116	-0.150068	-1.19618	1.10331	-0.450679	-2.34913	2.11151	-0.203769	-2.57338	1.99692	-0.440186	-2.94797	2.98098	-1.14286	-4.2452	4.15188	-0.619549	-5.43569	7.26292
TOR3A	0.265717	1.77278	1.50452	0.19935	0.851719	0.868821	0.027421	0.212326	0.0799534	-0.0200941	-0.0760806	0.440675	-0.339347	-1.0654	0.961032	-0.111965	-0.916408	0.444358	0.122822	1.29227	0.997666	0.143698	0.995994	0.843904	0.163957	1.34919	0.751353	-0.0658607	-0.499275	0.525287	0.140742	0.66112	0.632909	0.0774857	0.58768	0.254342	-0.0925826	-0.757645	0.742601	-0.0276078	-0.18076	0.522534	-0.0272081	-0.35469	0.140969	-0.0683498	-0.617709	0.696193	0.00528064	-0.216133	0.46965	-0.0235426	-0.195491	0.0731391
PCGF3	0.206211	1.43024	1.25125	0.285306	1.14233	0.959047	0.0941664	0.725734	0.329752	0.181662	1.12573	0.953698	0.954377	2.88159	2.43442	0.338487	2.8055	2.29896	0.0665437	0.842025	0.786177	0.268414	1.54217	1.47292	0.205357	1.69325	1.0438	0.162716	1.39344	0.991897	0.440605	2.05283	1.73585	0.308717	2.33791	1.71238	-0.0599902	-0.509008	0.654697	-0.0365787	-0.226738	0.460886	-0.0244507	-0.320041	0.125554	-0.0224156	-0.329843	0.460719	0.167987	0.354839	0.742574	0.03839	0.349031	0.138426
NAA30	-0.221371	-1.03115	0.893459	0.304378	1.20682	1.13506	0.300005	2.30905	1.67901	0.167833	1.04335	0.839783	0.0654221	0.169505	0.419085	0.0559318	0.470861	0.195356	-0.256352	-1.74125	1.28901	-0.660654	-2.52656	1.72721	-0.269917	-2.25651	1.61908	0.118715	1.02909	0.816571	-0.0147402	-0.0604994	0.450265	-0.0189536	-0.142287	0.0521483	0.0522909	0.347548	0.615146	-0.0797339	-0.447922	0.640432	-0.0301707	-0.391919	0.157941	0.14913	0.74522	0.900917	-0.0697787	-0.479531	0.571254	-0.0867653	-0.751357	0.344441
TNFSF13B	0.137137	1.03261	1.01538	0.302233	1.19956	1.1785	0.198418	1.52764	0.897562	-0.00239946	0.0293218	0.379587	-0.407908	-1.27456	1.02151	-0.149229	-1.2243	0.655922	-0.113033	-0.594646	0.596372	-0.267839	-0.806275	0.727882	-0.1474	-1.23833	0.666367	-0.0774763	-0.595457	0.570817	-0.107972	-0.493202	0.623539	-0.0622732	-0.470181	0.195026	0.116338	0.836139	0.91362	0.172604	0.845389	0.987981	0.0744935	0.923302	0.448733	0.031736	0.00951973	0.477643	0.208681	0.497642	0.792201	0.0723653	0.647748	0.286385
SLC38A5	0.010858	0.305681	0.529827	0.0653143	0.398549	0.611251	0.0828848	0.638955	0.281621	0.0975953	0.624965	0.672396	0.313662	0.926852	0.999863	0.114797	0.957243	0.470512	-0.0107926	0.223309	0.423647	-0.00617063	0.339666	0.508027	0.0759159	0.617533	0.27012	0.0513749	0.471486	0.598642	0.299808	1.39937	1.29279	0.185577	1.40584	0.796504	0.072939	0.505065	0.690892	0.0281047	0.104785	0.416297	0.0207042	0.24738	0.0944124	-0.0182133	-0.303508	0.439028	-0.0912094	-0.554736	0.72253	-0.0513483	-0.439964	0.18048
SLC38A4	-0.0663071	-0.138521	0.434047	-0.300155	-0.837091	0.7709	-0.163719	-1.25793	0.681068	-0.00703329	0.00171921	0.361552	-0.303305	-0.955436	0.848629	-0.106817	-0.873867	0.41772	-0.0768587	-0.305242	0.48237	-0.230249	-0.641653	0.66555	-0.0882903	-0.747102	0.341987	-0.163363	-1.30664	1.04396	-0.204782	-0.942516	0.907255	-0.14975	-1.13231	0.589215	0.0584287	0.394371	0.509586	0.113465	0.542283	0.611963	0.0488341	0.600863	0.261274	0.0832564	0.332394	0.630215	0.064183	-0.0094326	0.404398	0.0212228	0.198094	0.074187
SLC38A7	-0.234855	-1.10877	0.868877	-0.394874	-1.15733	0.965469	-0.224023	-1.72179	1.07003	0.0168986	0.144275	0.402372	0.295179	0.870464	0.745778	0.100674	0.840545	0.397286	0.166491	1.64164	1.1931	0.0736541	0.689247	0.638763	0.0823482	0.670988	0.299099	0.0435368	0.406584	0.542729	-0.137902	-0.632112	0.669149	-0.0664699	-0.501947	0.210627	0.0731787	0.506894	0.571738	0.177485	0.870406	0.881788	0.0729482	0.903883	0.436451	0.0426958	0.0782042	0.412663	0.0598202	-0.0247425	0.462015	0.0138349	0.133139	0.0486218
SLC38A6	-0.263917	-1.27607	1.12542	-0.0818325	-0.0989501	0.429937	-0.0130725	-0.0991518	0.035732	0.07343	0.481018	0.558766	0.23491	0.686591	0.665544	0.0866511	0.724682	0.329154	-0.00148598	0.297765	0.534884	0.0693614	0.670448	0.632677	0.055786	0.450243	0.185396	0.135209	1.16567	1.06978	-0.0502781	-0.225436	0.575058	0.0176752	0.134963	0.0493231	-0.156292	-1.24366	1.10145	-0.007706	-0.0787566	0.366851	-0.0225915	-0.296677	0.115367	-0.170815	-1.25985	1.28947	0.175904	0.382618	0.652254	0.0409825	0.371825	0.148727
SLC38A1	-0.213624	-0.986554	0.836983	-0.311746	-0.87628	0.973177	-0.0849107	-0.651734	0.288553	0.262967	1.61004	1.44697	0.219932	0.640894	0.762512	0.11009	0.91835	0.445589	-0.0597152	-0.168088	0.462836	-0.104427	-0.0906362	0.415	-0.0155452	-0.142555	0.0522518	-0.0417579	-0.299694	0.436871	-0.112129	-0.512494	0.578649	-0.0628984	-0.474914	0.19733	-0.113571	-0.917762	0.785643	0.185466	0.91131	0.770941	0.0525784	0.647914	0.286475	0.0371025	0.0431517	0.391729	0.393953	1.1478	0.940174	0.142124	1.26108	0.683444
B3GALT1	-0.0294798	0.073476	0.366189	-0.0574629	-0.016557	0.396303	0.0207352	0.160898	0.0593972	-0.0465394	-0.233608	0.510693	0.0291548	0.0588578	0.459813	0.00520293	0.051708	0.0182895	0.00678008	0.363897	0.475289	-0.119888	-0.158345	0.488087	-0.0313296	-0.27373	0.105522	-0.0060811	-0.00427406	0.343903	-0.113505	-0.518884	0.555849	-0.0669498	-0.505579	0.212432	-0.148708	-1.18581	1.15685	-0.193187	-1.02941	1.01852	-0.0912294	-1.15919	0.608395	-0.0408297	-0.445243	0.523249	-0.019576	-0.30336	0.455398	-0.0300185	-0.252429	0.096525
SLC38A3	-0.058233	-0.0920426	0.417485	-0.0234984	0.0982755	0.437607	-0.0327196	-0.250278	0.095624	0.0036121	0.0651311	0.401619	-0.0739057	-0.255567	0.485671	-0.0280239	-0.222832	0.0842487	0.120191	1.27122	0.948979	0.109289	0.845306	0.797111	0.118662	0.972774	0.480611	-0.0254787	-0.164895	0.495616	-0.102674	-0.468615	0.521283	-0.071972	-0.543593	0.231568	-0.144859	-1.15645	1.06868	0.0300908	0.114964	0.393729	-0.0100575	-0.139174	0.0509454	-0.0201488	-0.315638	0.445965	-0.0316643	-0.34578	0.527844	-0.04824	-0.412635	0.167572
SLC38A2	-0.376727	-1.92546	1.44016	-0.277718	-0.761232	0.747008	-0.101731	-0.781112	0.361774	0.257435	1.57709	1.00447	-0.160591	-0.520031	0.62795	-0.0533236	-0.431874	0.176634	-0.0797182	-0.328119	0.47667	0.0666541	0.658592	0.743963	0.0864813	0.705336	0.318215	0.128799	1.11259	0.90843	0.341379	1.59231	1.16343	0.240294	1.82	1.16267	0.375182	2.81078	1.96399	0.872033	4.43018	3.00608	0.368719	4.62056	5.41715	0.402055	2.33028	1.865	1.22751	4.0729	2.65628	0.469705	4.14123	4.46162
MDFIC	0.0371133	0.45682	0.518042	-0.0671464	-0.0492968	0.383473	0.0244972	0.189836	0.0708683	0.0332569	0.241718	0.508903	0.364826	1.08295	1.17385	0.126188	1.05136	0.532992	-0.172134	-1.06748	0.843659	-0.0488936	0.152566	0.377162	-0.0179303	-0.162376	0.0599769	-0.0973552	-0.760063	0.656656	-0.156125	-0.716689	0.751487	-0.106996	-0.808699	0.378109	-0.127305	-1.02253	0.850832	-0.0205387	-0.144528	0.495726	-0.0211977	-0.279163	0.107839	0.00733206	-0.143417	0.362676	0.115232	0.169708	0.48931	0.046797	0.422947	0.172415
PTDSS1	-0.156705	-0.658898	0.697038	0.0380117	0.306239	0.548135	0.04914	0.379389	0.152181	0.141425	0.886045	0.893304	0.476575	1.42388	1.29175	0.182778	1.51894	0.890162	-0.178502	-1.11842	0.831875	-0.0914171	-0.0336598	0.370877	-0.0370492	-0.321263	0.126092	-0.00450702	0.00876003	0.389694	0.136276	0.640392	0.663447	0.0918581	0.696467	0.313242	0.125432	0.905518	0.919568	0.173545	0.850211	0.99808	0.0833922	1.03512	0.521995	-0.0990249	-0.809947	0.831879	-0.104125	-0.600058	0.709216	-0.0469864	-0.401613	0.162431
SLC38A8	0.0387041	0.465977	0.52298	-0.151134	-0.333257	0.495548	-0.0726021	-0.557056	0.238456	-0.147796	-0.836766	0.747652	-0.342478	-1.07495	0.926207	-0.131525	-1.07802	0.551258	-0.146013	-0.858502	0.783243	-0.216058	-0.579507	0.648728	-0.120192	-1.01222	0.506637	-0.120482	-0.951562	0.895113	-0.231286	-1.06552	1.00991	-0.15573	-1.17757	0.621661	-0.0153021	-0.168097	0.458047	-0.134805	-0.730176	0.850287	-0.0557857	-0.713799	0.322985	0.0450719	0.0930947	0.481473	0.106723	0.139851	0.489736	0.0316302	0.289597	0.112313
STK3	0.0736763	0.667295	0.687622	-0.336611	-0.960348	0.959596	-0.292014	-2.24478	1.60586	-0.317916	-1.85013	1.46955	-0.42761	-1.33467	1.17747	-0.199625	-1.6407	0.996284	-0.0680422	-0.234707	0.428803	-0.481668	-1.74271	1.28809	-0.248127	-2.07542	1.42082	-0.0894064	-0.694243	0.725596	-0.379941	-1.75546	1.37184	-0.25084	-1.89748	1.23834	-0.0381598	-0.342471	0.548828	0.0893882	0.418882	0.538521	0.0266705	0.322354	0.126572	-0.0444454	-0.467902	0.544248	0.346955	0.982873	0.900175	0.125054	1.111	0.57419
STK4	-0.0992878	-0.328375	0.617657	-0.453946	-1.35705	1.09498	-0.0557002	-0.427046	0.174349	-0.32179	-1.8732	1.52044	-0.0690224	-0.240668	0.482135	-0.0599768	-0.486846	0.203171	-0.198018	-1.27456	1.0247	-0.26971	-0.814467	0.835101	-0.141969	-1.19319	0.63303	0.0559488	0.509361	0.569766	-0.332727	-1.53632	1.2152	-0.17269	-1.30595	0.717673	-0.135909	-1.08816	0.965217	0.0116323	0.020358	0.397217	-0.0123301	-0.167731	0.0620837	-0.169863	-1.25388	1.24591	0.0928839	0.0912848	0.436912	0.0038941	0.0457369	0.0161393
CSF3R	0.0530352	0.548475	0.596731	0.212872	0.897438	0.973638	0.0173122	0.134569	0.0491714	-0.0560332	-0.29016	0.483541	-0.237886	-0.755851	0.701647	-0.0878101	-0.716821	0.324694	-0.0462171	-0.0600991	0.365554	-0.262295	-0.781996	0.780677	-0.110594	-0.932453	0.454566	-0.0669933	-0.508654	0.547572	-0.0905517	-0.412353	0.5093	-0.075025	-0.566702	0.243427	0.162203	1.18603	1.13652	0.129902	0.626528	0.697783	0.0636959	0.787618	0.365603	0.108121	0.488215	0.670448	0.192628	0.441309	0.622429	0.0688303	0.616668	0.269659
OCA2	-0.00651781	0.205657	0.399061	-0.0108686	0.140977	0.382428	0.0788186	0.607678	0.264879	-0.141632	-0.800051	0.866493	0.105326	0.291246	0.479028	0.0155966	0.137587	0.0503335	0.148821	1.50027	1.14342	0.0732723	0.687575	0.670402	0.116113	0.951588	0.466856	0.115245	1.00036	0.934366	0.150785	0.707731	0.647953	0.121439	0.920368	0.446869	-0.145455	-1.16099	1.04259	-0.113255	-0.61973	0.659349	-0.060529	-0.773403	0.357255	-0.187884	-1.36682	1.44829	-0.0265016	-0.327663	0.474273	-0.0428324	-0.365091	0.145667
CXCL11	0.0128413	0.317098	0.487622	-0.0446956	0.0266087	0.379245	-0.0617091	-0.473266	0.196527	-0.131721	-0.741014	0.792238	-0.151666	-0.492804	0.66851	-0.067587	-0.549726	0.234699	-0.124518	-0.686529	0.621568	-0.366004	-1.23617	1.16642	-0.199127	-1.66821	1.02103	-0.0406424	-0.290457	0.435733	-0.136967	-0.627772	0.676685	-0.0782396	-0.591034	0.2561	-0.101026	-0.822054	0.841064	-0.253591	-1.33899	1.3037	-0.105482	-1.33829	0.742796	-0.00794542	-0.23916	0.435781	0.000701873	-0.232201	0.403677	-0.00855051	-0.0636784	0.0226302
CYP3A7	0.0446838	0.5004	0.53854	0.117514	0.575035	0.71288	-0.0227773	-0.173802	0.064482	-0.0478642	-0.2415	0.507821	0.024335	0.0441531	0.39209	0.00171278	0.0228704	0.00799746	0.0712128	0.87938	0.777101	-0.237201	-0.672101	0.667228	-0.0913735	-0.772725	0.356858	0.192197	1.63755	1.11498	-0.0334784	-0.147466	0.391058	0.015337	0.117265	0.0425603	-0.00989163	-0.126822	0.423706	-0.046244	-0.276276	0.535932	-0.0205524	-0.271054	0.104384	-0.122612	-0.957764	0.932863	-0.0506168	-0.412288	0.575411	-0.0508317	-0.435422	0.178319
CXCL13	-0.0323844	0.0567553	0.413144	-0.042593	0.0337174	0.345628	-0.0360896	-0.2762	0.106574	-0.053538	-0.275298	0.447205	0.334238	0.989628	0.916896	0.10503	0.876537	0.419373	0.0851639	0.990993	0.798865	0.10222	0.814349	0.725056	0.101485	0.830025	0.390913	0.00812112	0.113327	0.401956	0.0863641	0.408742	0.577102	0.0537841	0.408278	0.165535	0.0701584	0.483853	0.642853	0.108122	0.514898	0.66869	0.0488502	0.601066	0.261381	0.0941724	0.400804	0.70408	-0.132355	-0.699123	0.848906	-0.0521741	-0.447225	0.183949
RSU1	0.0784781	0.694937	0.719902	-0.00745384	0.152522	0.464324	-0.0554667	-0.42525	0.173501	-0.130251	-0.732254	0.8108	-0.121712	-0.401419	0.53216	-0.0598897	-0.486127	0.202817	0.0318574	0.564523	0.58019	0.0762079	0.700431	0.668607	0.0829623	0.676092	0.301915	-0.121502	-0.960008	0.812697	-0.109355	-0.499623	0.654109	-0.0763072	-0.576407	0.248459	-0.0303944	-0.283232	0.467642	0.0327235	0.128457	0.43172	0.00620389	0.0651681	0.0231733	0.0696735	0.247271	0.58645	0.0506022	-0.0570902	0.386635	0.019294	0.181135	0.0673937
CXCL14	0.0860608	0.738587	0.684526	0.0187026	0.240956	0.427321	0.0144995	0.112933	0.0409187	-0.19112	-1.09484	1.09862	-0.330154	-1.03735	0.927014	-0.148838	-1.22107	0.653529	0.159228	1.58353	1.38847	0.127754	0.926169	0.887294	0.130444	1.07069	0.54621	0.0839017	0.740822	0.654131	0.10868	0.512314	0.549666	0.0755216	0.572813	0.246592	-0.437286	-3.38728	1.657	-0.228532	-1.21056	0.931931	-0.0675968	-0.862219	0.410534	-0.0540438	-0.528054	0.589386	-0.198937	-0.932774	0.940913	-0.0466865	-0.398977	0.161208
PPP1R32	0.0614413	0.596864	0.58698	0.0383722	0.307458	0.530463	0.0297807	0.230477	0.0873946	0.0125915	0.118619	0.441203	-0.214072	-0.683198	0.693397	-0.0704558	-0.57343	0.246912	-0.184723	-1.16819	0.974948	-0.288918	-0.898587	0.833394	-0.161035	-1.35164	0.753282	-0.168533	-1.34944	1.10507	-0.312877	-1.4442	1.15331	-0.217329	-1.64383	0.999083	-0.0126101	-0.147561	0.390468	-0.0582447	-0.337783	0.582304	-0.0257477	-0.336339	0.132759	0.0930273	0.393627	0.659773	-0.0101126	-0.270151	0.43448	-0.00773187	-0.0564808	0.0200154
CXCL16	0.0279261	0.403933	0.530494	0.10277	0.525185	0.564022	0.0438813	0.338939	0.133916	-0.157132	-0.892381	0.860152	-0.390296	-1.22083	1.20143	-0.151826	-1.24576	0.671922	0.0296732	0.54705	0.556545	-0.0486312	0.153715	0.382043	-0.00267214	-0.0355729	0.0125023	-0.126064	-0.997787	0.905627	-0.490477	-2.26847	1.80992	-0.312214	-2.36203	1.74052	-0.0323948	-0.298492	0.480249	-0.129326	-0.702095	0.819291	-0.0569711	-0.728695	0.331439	0.0145025	-0.0984809	0.449242	-0.166386	-0.818547	1.04836	-0.0948889	-0.822781	0.386547
OR13C4	-0.125716	-0.480507	0.702174	0.00742181	0.202816	0.459155	0.000233744	0.00320024	0.00111035	0.0791448	0.51506	0.603642	0.117996	0.3299	0.514417	0.0460008	0.388805	0.156505	-0.0942535	-0.444406	0.517562	-0.11301	-0.128221	0.479441	-0.0458178	-0.394134	0.158965	-0.0354322	-0.247314	0.435465	-0.046116	-0.20612	0.432362	-0.0389278	-0.293476	0.113984	0.0301023	0.178279	0.430395	-0.198344	-1.05584	0.918711	-0.0706138	-0.90013	0.434092	0.020737	-0.0594095	0.363611	0.0540879	-0.0448583	0.396026	0.0172075	0.162791	0.0601398
OR13C5	0.0478104	0.518398	0.566708	0.104634	0.531486	0.567971	0.0285107	0.220707	0.0833774	0.117299	0.742336	0.828069	0.303184	0.894887	0.806984	0.112674	0.939696	0.459203	-0.0232234	0.123858	0.555578	-0.0377087	0.201549	0.393045	0.00595266	0.0361033	0.0126913	-0.00347635	0.0172944	0.408944	-0.213045	-0.980862	0.876529	-0.12544	-0.948299	0.464735	-0.121232	-0.976198	0.860373	-0.235152	-1.24449	1.30066	-0.0956898	-1.21524	0.649218	-0.000660705	-0.193507	0.468807	-0.201409	-0.941449	1.15066	-0.0796756	-0.689023	0.309088
UBE4A	0.0961106	0.796439	0.81676	-0.36064	-1.04159	0.825951	-0.179049	-1.37585	0.772451	-0.145478	-0.822963	0.809611	0.277627	0.816916	0.774728	0.0776862	0.650608	0.28794	-0.254365	-1.72535	1.22528	0.18507	1.17718	0.985124	0.0803433	0.654326	0.289966	-0.300629	-2.44326	1.73514	0.0596558	0.284784	0.457313	-0.0301956	-0.22738	0.0861182	-0.22201	-1.74501	1.41011	-0.215374	-1.14312	1.0363	-0.10474	-1.32896	0.735511	-0.288216	-1.99559	1.53297	-0.392379	-1.6116	1.34937	-0.206451	-1.80365	1.147
OR13C2	-0.0675734	-0.145811	0.431015	0.134059	0.630973	0.677844	0.139797	1.07673	0.550363	-0.109791	-0.610383	0.621131	-0.168352	-0.543709	0.708882	-0.0719299	-0.585609	0.253258	-0.0869762	-0.386185	0.539734	-0.186457	-0.449873	0.609245	-0.110663	-0.933027	0.454933	-0.0663219	-0.503094	0.541225	-0.120074	-0.549372	0.566875	-0.0889166	-0.67185	0.299574	0.170127	1.24648	1.15902	0.0310051	0.11965	0.426592	0.0289376	0.350842	0.139239	0.189804	1.00012	1.12733	-0.093309	-0.562104	0.659764	-0.0203897	-0.16777	0.0620991
OR13C3	-0.313192	-1.55972	1.28899	0.0811572	0.452113	0.549662	0.0774553	0.597191	0.259337	0.0817394	0.530515	0.68228	-0.094865	-0.319511	0.574577	-0.0286069	-0.227649	0.0862289	-0.0850827	-0.371037	0.491616	-0.113254	-0.129293	0.523427	-0.0605704	-0.516736	0.218	-0.193561	-1.55669	1.23449	-0.092505	-0.421418	0.532079	-0.0891722	-0.673784	0.300641	-0.123589	-0.994184	0.832832	-0.053872	-0.315372	0.515045	-0.0379155	-0.48924	0.204348	-0.0436004	-0.462606	0.532821	-0.0145831	-0.285839	0.478881	-0.0319072	-0.269035	0.103527
HCN1	-0.10176	-0.342607	0.527502	-0.0485356	0.0136257	0.444371	-0.0679665	-0.521399	0.220339	-0.204995	-1.17749	0.926735	-0.332297	-1.04389	1.03808	-0.135097	-1.10754	0.571764	-0.147992	-0.874333	0.790209	-0.353863	-1.18301	0.903077	-0.190542	-1.59687	0.957443	-0.105688	-0.829064	0.810272	-0.315641	-1.45703	1.03418	-0.198143	-1.4986	0.87297	0.100887	0.718269	0.662959	0.125964	0.606345	0.784498	0.0582786	0.719544	0.326237	0.175095	0.90794	0.832079	0.0391332	-0.0973372	0.446173	0.0333066	0.304336	0.118689
TBC1D3D	-0.503607	-2.65584	1.67348	-0.42084	-1.24512	1.20275	-0.156716	-1.20406	0.640987	-0.13844	-0.781036	0.71751	0.110236	0.306225	0.488702	0.0181601	0.158768	0.0585624	-0.347052	-2.46688	2.02376	-0.507478	-1.85574	1.36829	-0.286375	-2.39328	1.77733	-0.135513	-1.07603	0.955123	-0.0490316	-0.219651	0.412261	-0.0614875	-0.464234	0.19214	-0.0869088	-0.714361	0.6786	-0.205252	-1.09124	0.896473	-0.0998383	-1.26737	0.688195	-0.234548	-1.65926	1.76091	-0.487467	-1.94528	1.79413	-0.357367	-3.13053	2.75823
HCN3	-0.00892209	0.191816	0.422456	-0.248254	-0.661617	0.758128	-0.114186	-0.876917	0.419609	-0.0388629	-0.187881	0.405451	0.0509118	0.125236	0.402287	0.00741643	0.0699973	0.0249379	0.00444605	0.345224	0.45739	0.0302714	0.499258	0.550423	0.0603226	0.487945	0.203711	0.00139388	0.0576221	0.433284	-0.0227604	-0.0977223	0.446287	-0.0198364	-0.148969	0.0547393	0.00754385	0.00618722	0.421321	-0.108454	-0.595121	0.672099	-0.0407295	-0.524601	0.22195	-0.129704	-1.00221	1.02355	-0.0902083	-0.551223	0.66269	-0.0715116	-0.617244	0.269966
HCN2	0.0325201	0.430379	0.50023	0.154416	0.699798	0.71067	0.0798738	0.615794	0.269193	-0.127292	-0.714629	0.761271	0.0691733	0.180949	0.428595	0.00946455	0.0869201	0.031174	-0.0660729	-0.218952	0.456078	0.105735	0.829743	0.757315	0.0697582	0.566359	0.24325	-0.0841321	-0.65057	0.598734	0.12588	0.592141	0.619849	0.0662789	0.502853	0.211077	0.0254958	0.143137	0.485429	0.0625789	0.281476	0.516238	0.0248664	0.299683	0.116669	0.146051	0.725922	0.868572	0.060507	-0.0223322	0.38286	0.0316405	0.289688	0.112352
OR13C8	0.0492515	0.526694	0.581997	0.114883	0.566138	0.680995	0.058498	0.451371	0.185938	0.180321	1.11774	1.16078	0.0863112	0.233235	0.443569	0.0502666	0.424051	0.172935	-0.128915	-0.721709	0.638602	-0.218632	-0.590781	0.649196	-0.113813	-0.95921	0.471787	0.0421105	0.394773	0.523095	-0.0144262	-0.0590422	0.36935	0.0275124	0.209423	0.0787723	-0.0729877	-0.608162	0.626988	0.011459	0.0194698	0.350757	-0.0123915	-0.168503	0.062388	-0.0307929	-0.382343	0.538626	-0.132864	-0.700911	0.806062	-0.0673144	-0.580341	0.250507
HCN4	-0.0526995	-0.0601887	0.430432	-0.0977205	-0.152667	0.42804	-0.0722939	-0.554685	0.237239	-0.0624935	-0.328643	0.586744	0.139003	0.39399	0.653622	0.0372875	0.31681	0.124136	0.135566	1.39423	1.11878	0.0561567	0.61262	0.646918	0.118878	0.974567	0.481782	0.149445	1.28355	0.911885	0.309619	1.4449	1.08645	0.226782	1.71773	1.06628	-0.067408	-0.565596	0.639746	-0.0501427	-0.296258	0.48469	-0.0264354	-0.34498	0.136612	-0.059638	-0.563112	0.704138	-0.0902679	-0.551432	0.628727	-0.0574033	-0.493201	0.2063
SNRNP25	-0.330574	-1.65978	1.05842	-0.0169213	0.120513	0.372011	0.15552	1.19767	0.636302	0.092355	0.59375	0.618125	-0.231914	-0.737631	0.692543	-0.103097	-0.843132	0.398859	0.0132006	0.415263	0.500444	-0.207466	-0.541881	0.650604	0.0707591	0.574677	0.24756	0.0941179	0.825418	0.686054	0.136846	0.643036	0.642403	0.0822309	0.623597	0.273361	0.598358	4.51332	2.80427	0.269061	1.33976	1.00821	0.202396	2.53053	1.94352	0.277118	1.54731	1.46327	0.136942	0.245893	0.607129	-0.0428875	-0.365575	0.145887
SNRNP27	-0.0905013	-0.277796	0.566841	-0.29046	-0.804313	0.90297	-0.121015	-0.929452	0.45265	-0.22972	-1.32477	1.08195	-0.380969	-1.19238	1.02246	-0.154155	-1.265	0.686407	-0.223207	-1.47608	1.06803	-0.441733	-1.56782	1.2623	-0.214944	-1.79966	1.14318	-0.16193	-1.29477	0.979206	-0.569951	-2.63732	1.87171	-0.36225	-2.74076	2.21256	-0.180109	-1.42536	1.2608	-0.239679	-1.26769	1.31385	-0.124809	-1.58115	0.943687	0.0115039	-0.117272	0.38321	-0.0183284	-0.298982	0.502107	-0.0735671	-0.635316	0.279657
NTN1	0.135097	1.02087	0.959126	0.181488	0.791328	0.727045	0.0567116	0.43763	0.179369	0.00987619	0.102445	0.492202	-0.0637422	-0.224559	0.462669	-0.021575	-0.169547	0.0628001	-0.0478967	-0.0735365	0.370719	-0.147428	-0.278951	0.499267	-0.0570223	-0.48725	0.203369	-0.0968451	-0.75584	0.720315	-0.125076	-0.572583	0.57542	-0.0962327	-0.727227	0.330602	-0.0205788	-0.208351	0.481659	-0.0527422	-0.309581	0.54709	-0.0236607	-0.310113	0.121205	-0.0170293	-0.296087	0.438457	0.0626749	-0.0147249	0.400161	0.00460924	0.0520245	0.0184037
ITCH	0.247799	1.66964	1.40805	0.282109	1.13152	1.09869	0.141306	1.08833	0.558387	0.284192	1.73647	1.61788	0.104389	0.288388	0.485516	0.0632287	0.531152	0.225254	-0.0784244	-0.317768	0.647303	-0.0320694	0.226246	0.403227	-0.00181246	-0.0284286	0.00996307	0.0792483	0.70229	0.667271	0.0811623	0.384599	0.506292	0.0722542	0.548082	0.233858	-0.203631	-1.6048	1.17992	-0.279556	-1.47207	1.2089	-0.125017	-1.58377	0.945973	-0.179161	-1.31215	1.44847	-0.261964	-1.15395	1.42953	-0.132497	-1.15344	0.604271
YBX1	-0.413908	-2.13949	1.73275	-0.938753	-2.99617	1.64672	-0.0729198	-0.5595	0.239713	0.807978	4.85653	2.95005	1.72352	5.22815	3.27785	0.794711	6.57509	10.3132	-0.56688	-4.22558	3.03098	-1.16572	-4.73843	3.28202	-0.692051	-5.76465	8.0871	0.0709117	0.63326	0.70509	0.0977039	0.461371	0.631312	0.0728513	0.552602	0.236171	0.60361	4.55338	3.14768	1.13243	5.76479	3.60053	0.52326	6.56254	10.2766	0.933033	5.65787	3.36278	2.42149	8.26285	4.24806	1.06289	9.35665	20.0846
YBX3	-0.205503	-0.939802	1.00565	-0.272804	-0.744619	0.804134	-0.213897	-1.6439	0.999149	0.0748958	0.48975	0.569883	0.112551	0.31329	0.552582	0.0442813	0.374597	0.149991	-0.00867531	0.240248	0.446769	-0.0263012	0.251506	0.456773	0.0010046	-0.00501748	0.00174212	0.0396771	0.374624	0.504494	-0.0367758	-0.16277	0.394824	-0.00727217	-0.0538681	0.0190698	0.038349	0.241189	0.448968	-0.115062	-0.62899	0.727009	-0.0348738	-0.451018	0.185768	0.0351624	0.030993	0.438576	-0.0503184	-0.411241	0.566873	-0.0168455	-0.136609	0.0499568
C7orf50	0.0203561	0.360357	0.481993	0.0599023	0.380251	0.596606	0.00131621	0.0115266	0.00401256	0.0601303	0.401795	0.632543	-0.0736114	-0.254669	0.453875	-0.0210948	-0.16558	0.0612363	-0.0711751	-0.259771	0.532774	-0.0535972	0.131967	0.425629	-0.00147307	-0.0256081	0.00896456	0.0936681	0.821693	0.763456	0.016014	0.0822358	0.412338	0.0379456	0.288394	0.111795	0.0655238	0.448497	0.534986	-0.0428206	-0.25873	0.541882	-0.00931376	-0.129828	0.0473517	-0.0514002	-0.511487	0.643931	-0.136712	-0.714414	0.786554	-0.0768447	-0.664133	0.295331
AFDN	0.233181	1.58549	1.3357	0.0704852	0.416031	0.612721	0.0137257	0.106981	0.0386719	-0.0451787	-0.225503	0.421714	-0.204306	-0.653403	0.645246	-0.080083	-0.652976	0.28923	0.0819515	0.965293	0.865226	0.110694	0.851457	0.774968	0.11212	0.918409	0.445626	0.063819	0.57453	0.569958	0.256437	1.19808	0.906183	0.167893	1.27199	0.691698	-0.145281	-1.15967	1.04285	0.0566126	0.250896	0.488452	0.00143816	0.00528146	0.00183397	0.00521757	-0.156669	0.413342	0.0126378	-0.190315	0.416325	-0.00635739	-0.0443961	0.0156578
RAPGEF2	0.0636609	0.609642	0.698452	0.217869	0.914333	0.836381	0.0936819	0.722007	0.327634	-0.00240433	0.0292928	0.368899	-0.00868462	-0.0565855	0.354717	-0.00419513	-0.0259444	0.00908349	-0.105168	-0.531724	0.579806	-0.0648613	0.0826377	0.387267	-0.019649	-0.176659	0.0656145	-0.23041	-1.86182	1.36255	-0.105514	-0.481796	0.608911	-0.106936	-0.808242	0.377837	0.0274582	0.158108	0.434989	-0.105404	-0.579488	0.672713	-0.035386	-0.457454	0.188864	0.158065	0.80121	0.837879	-0.043971	-0.388967	0.598807	-0.000487287	0.00721493	0.0025073
MTURN	-0.0709349	-0.165161	0.450325	-0.162628	-0.372116	0.555543	-0.110078	-0.845325	0.400194	-0.0854211	-0.465217	0.581682	-0.0246428	-0.105272	0.37221	-0.0195944	-0.153182	0.0563797	0.0381586	0.614935	0.677458	0.0577224	0.619477	0.677921	0.0735092	0.597531	0.259517	0.13022	1.12436	0.995548	-0.0275241	-0.119832	0.416714	0.00758192	0.0585653	0.0207712	0.0101384	0.0259801	0.358873	-0.0479789	-0.285168	0.463109	-0.0127637	-0.17318	0.064236	-0.0259654	-0.35209	0.491298	0.126889	0.210615	0.606358	0.0463639	0.419139	0.170622
LRIT2	0.112383	0.890114	0.772342	0.102985	0.525913	0.61774	0.0279004	0.216013	0.0814573	-0.0352225	-0.166197	0.426283	-0.0175788	-0.0837205	0.442436	-0.0111261	-0.0832123	0.0298007	-0.144979	-0.850231	0.772203	0.0989216	0.799903	0.814399	0.0630515	0.510622	0.214944	-0.0749251	-0.574333	0.636296	0.083298	0.394511	0.499633	0.0457941	0.3478	0.137874	-0.085645	-0.70472	0.764991	-0.0366719	-0.227216	0.436468	-0.025688	-0.335588	0.132426	-0.0745373	-0.656485	0.738574	0.0191423	-0.167489	0.389117	-0.0119307	-0.093398	0.0335826
LRIT3	-0.044561	-0.0133396	0.411136	-0.0834462	-0.104406	0.514338	-0.0860434	-0.660447	0.29331	0.062801	0.417704	0.530235	0.152771	0.435995	0.540344	0.0559605	0.471098	0.195471	0.0270173	0.525801	0.532466	0.080925	0.721089	0.710837	0.0791957	0.644789	0.284779	0.0924744	0.811809	0.798613	0.291904	1.36269	1.14262	0.201019	1.52273	0.893378	-0.0865668	-0.711753	0.669758	-0.0746892	-0.422066	0.554605	-0.0421429	-0.542362	0.230941	-0.0411391	-0.447181	0.52151	-0.219339	-1.00437	1.23347	-0.106878	-0.928195	0.451849
HGH1	0.159928	1.16381	0.84003	0.162922	0.728557	0.617764	0.0903336	0.696252	0.313122	0.0708513	0.465658	0.516824	-0.49337	-1.5353	1.12463	-0.0726434	-0.591505	0.256348	0.290382	2.63281	1.67375	0.166425	1.09552	0.802298	0.0758061	0.61662	0.269633	-0.000751735	0.0398554	0.321749	0.271897	1.26983	0.875072	0.0888751	0.673888	0.300698	-0.0971855	-0.792759	0.644262	0.0245397	0.0865129	0.341525	-0.00360064	-0.0580366	0.0205793	-0.12284	-0.959192	0.792228	-0.112953	-0.631037	0.62416	-0.0331816	-0.280239	0.108299
LRIT1	0.00552314	0.274971	0.433533	-0.358155	-1.03319	1.0179	-0.239259	-1.83899	1.181	-0.0850085	-0.462759	0.65182	-0.101272	-0.339057	0.573585	-0.0428315	-0.345181	0.136702	-0.0573879	-0.149469	0.402498	0.00949594	0.408275	0.527312	0.0103806	0.0729015	0.0260024	0.0149963	0.170256	0.460781	-0.0439443	-0.19604	0.436785	-0.0124308	-0.0929144	0.0334023	0.114277	0.820421	0.883652	0.0204136	0.0653649	0.454263	0.0205708	0.245704	0.0937128	-0.0203284	-0.316763	0.49175	-0.0732522	-0.491721	0.641273	-0.0390168	-0.331544	0.130631
BRINP3	-0.194597	-0.877025	0.745931	-0.328416	-0.932641	0.906027	-0.105038	-0.806555	0.37683	-0.0740253	-0.397335	0.516657	0.195049	0.564981	0.606845	0.0539264	0.454291	0.187341	-0.0401203	-0.0113222	0.429032	-0.141	-0.250803	0.521523	-0.0207163	-0.185528	0.0691454	0.124409	1.07624	0.876174	0.257207	1.20165	0.944417	0.180409	1.36673	0.765202	-0.0125695	-0.147251	0.41016	-0.0567793	-0.330273	0.559591	-0.0262158	-0.342221	0.135379	-0.0827597	-0.708014	0.791133	-0.0189284	-0.301087	0.454309	-0.0433841	-0.369941	0.14787
RFX2	-0.153011	-0.637635	0.773632	-0.119287	-0.225583	0.456657	-0.0139805	-0.106136	0.0383537	0.255293	1.56433	1.49889	0.132998	0.375671	0.518204	0.0739929	0.620092	0.271486	0.033364	0.576577	0.560436	-0.0163368	0.295145	0.432397	0.0545633	0.440081	0.180536	0.0846934	0.747379	0.674	0.108194	0.510056	0.552479	0.0905428	0.686511	0.30769	-0.112229	-0.907518	0.811454	-0.0342024	-0.214559	0.460313	-0.0298246	-0.387569	0.155936	-0.0589799	-0.558988	0.693818	0.258768	0.673406	0.972012	0.0754745	0.675084	0.301358
GOLGA7B	0.019724	0.356718	0.548711	0.135164	0.634707	0.659034	0.0476493	0.367922	0.146952	0.136743	0.858159	0.761877	0.236175	0.690451	0.705572	0.092419	0.77234	0.356633	0.0419376	0.645168	0.601813	-0.0733619	0.0454106	0.399714	-0.000247403	-0.0154222	0.005377	-0.0350173	-0.243878	0.424627	-0.0721732	-0.327055	0.498219	-0.0474526	-0.358001	0.142461	-0.0354368	-0.321699	0.540279	0.147818	0.718355	0.859926	0.0471295	0.579443	0.250039	0.059498	0.183502	0.571751	0.125758	0.206647	0.635336	0.0428466	0.388214	0.156233
PTGDR	-0.219832	-1.02229	0.844979	-0.0357168	0.0569657	0.40809	-0.0149054	-0.113251	0.0410389	0.0474298	0.326142	0.53888	0.05888	0.149546	0.4298	0.0225292	0.194869	0.0728885	0.0221772	0.487079	0.516288	-0.095218	-0.0503053	0.489726	-0.0096236	-0.0933431	0.0335621	0.0462242	0.428837	0.527271	-0.00583683	-0.0191775	0.440995	0.00873796	0.0673155	0.0239572	0.0671688	0.461046	0.587239	-0.0667938	-0.3816	0.526783	-0.0199644	-0.263665	0.101254	0.0723338	0.263943	0.606446	-0.0242754	-0.319851	0.533023	-0.0186283	-0.152284	0.0560296
TTC1	-0.166925	-0.717729	0.673628	-0.887931	-2.82434	1.43928	-0.00851477	-0.0640936	0.0227815	-0.134857	-0.759696	0.709132	-0.17237	-0.555968	0.599477	-0.179686	-1.47596	0.854011	-0.0832504	-0.356378	0.517257	-0.65839	-2.51664	1.74735	-0.0862902	-0.73048	0.332457	0.149423	1.28337	1.08749	-0.11202	-0.511989	0.573564	0.0494718	0.375637	0.150466	0.040884	0.260528	0.462695	-0.142099	-0.767563	0.739817	-0.135446	-1.71482	1.06359	0.152935	0.769061	0.66812	0.442774	1.31912	0.861193	-0.0839735	-0.726811	0.330365
STIP1	0.0951525	0.790923	0.722253	0.160611	0.720744	0.678076	0.178155	1.37178	0.769212	0.467357	2.82754	2.1747	0.58855	1.7655	1.6063	0.29624	2.45643	1.85286	0.10349	1.13761	0.918674	0.0275972	0.487547	0.530435	0.18466	1.52125	0.892122	0.170163	1.4551	1.11055	0.0805136	0.381589	0.489004	0.0916043	0.694546	0.312168	0.0169618	0.078034	0.376633	0.0149748	0.0374898	0.406775	-0.0214622	-0.282486	0.10926	-0.192557	-1.3961	1.27	0.313561	0.865686	1.11813	-0.0476651	-0.407581	0.16521
NKG7	0.0589952	0.582784	0.586277	0.102478	0.524197	0.658918	0.0102564	0.0802947	0.0287228	0.108339	0.688963	0.678071	0.119345	0.334017	0.590844	0.052979	0.446463	0.183584	-0.0746184	-0.287319	0.484821	-0.124581	-0.178894	0.535951	-0.0485944	-0.41721	0.169716	0.0299175	0.29381	0.448242	-0.0235138	-0.101219	0.385275	-0.00734351	-0.0544081	0.0192651	0.086988	0.612241	0.692749	0.0674263	0.30632	0.565795	0.0340316	0.414853	0.168611	0.0717535	0.260306	0.629998	0.0819014	0.052745	0.461488	0.0300642	0.275829	0.106416
SPTY2D1OS	0.0578155	0.575992	0.603651	0.16156	0.723952	0.737636	0.0187587	0.145695	0.053468	0.0391903	0.277061	0.459678	0.33839	1.0023	0.964981	0.116707	0.973024	0.480774	0.108804	1.18012	1.02318	0.0995482	0.802647	0.816226	0.0934411	0.763175	0.35129	0.187699	1.60031	1.37981	-0.0326033	-0.143405	0.475229	0.0143417	0.109731	0.0397088	0.0853302	0.599594	0.623071	-0.11258	-0.616267	0.671519	-0.031036	-0.402792	0.162979	-0.0107498	-0.256735	0.455843	-0.0264611	-0.327521	0.473779	-0.0270352	-0.226199	0.0856321
WT1	-0.0127361	0.169861	0.386445	-0.623787	-1.93128	1.63603	-0.145478	-1.11762	0.578841	-0.173738	-0.991297	0.896785	-0.62678	-1.94232	1.85432	-0.234897	-1.93214	1.27293	-0.189478	-1.20623	0.98229	-0.537309	-1.98638	1.33414	-0.299777	-2.50466	1.91162	-0.0800141	-0.616472	0.601829	-0.177496	-0.815873	0.719568	-0.119311	-0.901912	0.435211	-0.0594249	-0.504696	0.54958	0.0126568	0.0256089	0.426604	-0.00232783	-0.0420423	0.0148139	-0.0732196	-0.648227	0.766133	0.0337631	-0.116182	0.391953	-0.00678077	-0.0481185	0.0169957
CHIC1	-0.0213243	0.120423	0.40733	0.15932	0.716379	0.746682	0.0286546	0.221814	0.0838312	-0.105383	-0.584127	0.658035	-0.0860455	-0.292604	0.507666	-0.0409339	-0.329502	0.129727	0.0454029	0.672892	0.6911	0.117409	0.880867	0.892343	0.121546	0.996741	0.496359	0.128829	1.11284	1.00464	0.199031	0.931648	0.896603	0.14657	1.11059	0.573904	0.0412274	0.263148	0.481316	0.144487	0.701282	0.868598	0.0514273	0.63345	0.278651	0.0390927	0.0556239	0.393109	0.0577006	-0.0321805	0.393489	-0.0052869	-0.0349842	0.0122925
COX20	0.138531	1.04063	0.912164	0.0294595	0.277325	0.543615	0.185971	1.4319	0.817663	0.51429	3.10711	2.19055	1.00794	3.04502	2.1587	0.405315	3.35767	3.10457	-0.0145723	0.19307	0.450803	0.432344	2.26008	1.93169	0.347068	2.87094	2.38801	0.170383	1.45693	1.05748	1.00889	4.69034	3.17892	0.588115	4.45272	5.07167	0.219922	1.62635	1.40082	0.546654	2.76251	2.25757	0.229119	2.86634	2.38169	0.2111	1.13358	1.01692	0.753759	2.41043	2.08131	0.245332	2.1685	1.52114
DRP2	0.198768	1.38739	1.2637	-0.00464669	0.162013	0.380677	-0.0770963	-0.591625	0.256411	0.217838	1.34122	1.18719	0.501976	1.50137	1.48613	0.188302	1.56459	0.929296	-0.017814	0.167136	0.462046	-0.10128	-0.0768533	0.418173	-0.0194589	-0.175079	0.0649881	-0.0267269	-0.175231	0.390049	-0.070518	-0.319373	0.510653	-0.043605	-0.328878	0.129451	0.0339367	0.20753	0.469797	0.0652567	0.2952	0.484863	0.025976	0.313626	0.122741	-0.0357767	-0.413576	0.501078	-0.260772	-1.14977	1.23684	-0.127365	-1.10831	0.572308
RAB3GAP1	-0.110697	-0.394054	0.536991	-0.16635	-0.3847	0.669556	0.0691536	0.533334	0.226358	-0.212763	-1.22376	1.13737	-0.580316	-1.80056	1.64331	-0.235328	-1.93571	1.27651	-0.155835	-0.937079	0.796417	-0.225981	-0.622965	0.749149	-0.0918259	-0.776484	0.359058	-0.118502	-0.935169	0.780917	-0.35643	-1.64634	1.4384	-0.239353	-1.81053	1.15358	0.100533	0.715568	0.708354	0.0779971	0.360498	0.585787	0.0367926	0.449549	0.185063	0.055972	0.161405	0.44143	-0.140475	-0.727618	0.807075	-0.100698	-0.873857	0.417714
FITM1	0.0310639	0.421996	0.498476	0.0903547	0.483209	0.588536	0.0683607	0.527235	0.223277	0.0778125	0.507124	0.598293	0.122451	0.343492	0.496253	0.0486343	0.410564	0.166603	-0.125312	-0.692884	0.708654	-0.250982	-0.732453	0.684267	-0.11123	-0.937745	0.457952	-0.138876	-1.10387	1.00066	-0.14151	-0.648857	0.615001	-0.113695	-0.859403	0.408804	-0.0989861	-0.806495	0.77028	0.107302	0.510694	0.586886	0.0267984	0.32396	0.12728	-0.0125086	-0.267757	0.419973	0.155813	0.312116	0.525547	0.0408079	0.37029	0.148029
UACA	-0.0699059	-0.159238	0.424086	-0.140617	-0.297699	0.602576	0.0754318	0.581627	0.251178	0.0821804	0.533142	0.686205	0.22181	0.646624	0.805484	0.0846124	0.707837	0.319622	-0.0638786	-0.201397	0.466048	-0.193001	-0.478532	0.548999	-0.0819088	-0.694069	0.311901	-0.0241827	-0.154163	0.486341	-0.114938	-0.525532	0.665376	-0.0591678	-0.446676	0.183686	-0.142639	-1.13951	0.967649	-0.219881	-1.16622	1.1564	-0.103858	-1.31788	0.726895	0.0368305	0.0414468	0.518632	-0.302807	-1.29728	1.56242	-0.141137	-1.2294	0.659711
TBC1D23	-0.0381377	0.0236361	0.412671	-0.122822	-0.237534	0.511022	-0.0518578	-0.39749	0.160518	0.0242601	0.188126	0.462612	0.542321	1.62446	1.33305	0.185598	1.54224	0.910043	-0.320664	-2.25576	1.60349	0.082966	0.730028	0.663497	0.0136558	0.10012	0.0360946	-0.229974	-1.85821	1.29507	-0.328	-1.51439	1.1889	-0.237613	-1.79736	1.14099	-0.386837	-3.00242	2.57339	-0.198066	-1.05441	0.942006	-0.1306	-1.65393	1.00814	-0.000396822	-0.191853	0.633921	-0.113902	-0.63437	0.717206	-0.0773319	-0.668417	0.297684
CDC25C	0.158754	1.15705	1.0049	-0.0847232	-0.108723	0.398954	0.00766538	0.0603646	0.0214245	0.189303	1.17124	0.981977	0.65202	1.95914	1.7833	0.244559	2.02941	1.37247	-0.190433	-1.21388	0.997349	-0.147539	-0.279437	0.463185	-0.0618724	-0.527556	0.223439	0.13199	1.13901	0.977934	-0.021441	-0.0915989	0.421408	0.0290596	0.221134	0.0835523	-0.0348776	-0.317432	0.481712	-0.123607	-0.672784	0.826548	-0.0489694	-0.628145	0.275799	-0.142017	-1.07937	1.18853	-0.111193	-0.624862	0.710095	-0.0765378	-0.661435	0.293852
TBC1D21	-0.0328846	0.0538759	0.438365	-0.106651	-0.182861	0.491752	-0.0631307	-0.484201	0.201872	0.01274	0.119503	0.467801	0.220538	0.642745	0.713539	0.0772128	0.646697	0.285814	-0.204206	-1.32406	0.93992	-0.0857095	-0.00866377	0.360733	-0.0481455	-0.413479	0.167967	-0.108278	-0.850512	0.705284	-0.0531298	-0.238672	0.42026	-0.0402928	-0.303808	0.118459	0.10928	0.782299	0.74899	-0.00398113	-0.0596655	0.456233	0.0105613	0.119924	0.0435707	-0.00425224	-0.216015	0.398986	-0.144663	-0.742317	0.805737	-0.0708051	-0.611032	0.26666
ANKS3	-0.189116	-0.845474	0.934801	-0.37347	-1.08497	0.860991	-0.18416	-1.41516	0.804045	0.0172816	0.146557	0.40238	-0.455712	-1.42041	1.09712	-0.153287	-1.25783	0.680991	-0.0405995	-0.0151563	0.3731	-0.00738938	0.334328	0.453377	0.0213461	0.16403	0.0606268	0.00731587	0.106659	0.482394	0.0478333	0.229914	0.463576	0.019605	0.14957	0.054973	-0.0979225	-0.798381	0.771575	-0.126905	-0.689689	0.680853	-0.0628886	-0.803054	0.374746	0.163271	0.833841	0.853277	0.140852	0.259613	0.57539	0.0566193	0.509306	0.214287
ZIC2	0.184697	1.30639	1.0252	-0.0578981	-0.0180285	0.369441	-0.00922743	-0.0695754	0.0247835	-0.0136807	-0.0378774	0.357919	0.433661	1.29295	0.910154	0.149612	1.2449	0.671277	-0.042962	-0.0340566	0.360193	-0.254631	-0.748434	0.693228	-0.0922985	-0.780412	0.361363	-0.116333	-0.917211	0.771289	0.215828	1.00961	0.815602	0.0961276	0.728784	0.331489	0.00745347	0.00549774	0.376186	0.0734328	0.337105	0.495048	0.0283552	0.343523	0.135961	0.0198966	-0.0646766	0.343962	0.127562	0.212978	0.487983	0.0461976	0.417677	0.169936
ZIC3	0.144238	1.07348	0.870194	0.39578	1.51584	1.31248	0.147664	1.13724	0.592714	-0.145455	-0.822825	0.743541	0.00966049	-0.000616934	0.356056	-0.0102613	-0.0760665	0.0271651	0.154003	1.54173	1.14187	0.0801615	0.717746	0.75327	0.0917518	0.749136	0.343159	-0.209144	-1.68572	1.36292	-0.18105	-0.832369	0.723622	-0.142082	-1.07427	0.54867	-0.086857	-0.713966	0.765159	-0.0828724	-0.464008	0.561396	-0.0421558	-0.542524	0.231024	0.0891285	0.369194	0.595606	-0.061332	-0.44989	0.645027	-0.0181682	-0.148239	0.0544553
RNF103.CHMP3	-0.258964	-1.24755	1.14602	-0.717577	-2.24838	1.8936	-0.210632	-1.61879	0.976776	-0.0156108	-0.0493748	0.437245	-0.497439	-1.54771	1.25332	-0.18823	-1.54655	0.913744	0.0146113	0.426549	0.492404	0.0241238	0.472336	0.605384	0.11137	0.91217	0.441676	0.000833199	0.0529794	0.366456	0.0029473	0.021591	0.396754	-0.0181969	-0.136559	0.0499374	-0.0543265	-0.465801	0.596689	0.14712	0.714772	0.718352	0.0397305	0.486467	0.202985	0.0671845	0.231673	0.548692	0.472324	1.42282	1.10837	0.144834	1.28491	0.70153
ZIC1	-0.198596	-0.900044	0.781404	-0.384806	-1.12329	1.06616	-0.266281	-2.04684	1.39068	-0.0747857	-0.401865	0.627535	-0.201713	-0.645492	0.793642	-0.0714098	-0.581313	0.251014	-0.0629499	-0.193967	0.523254	-0.131313	-0.208377	0.512795	-0.0693341	-0.589566	0.25533	-0.112158	-0.882635	0.728376	-0.180749	-0.830972	0.756286	-0.116458	-0.880318	0.42172	-0.0455767	-0.399052	0.497481	0.0100203	0.0120964	0.364411	0.00220078	0.0148646	0.00518143	0.06627	0.225941	0.489353	0.0337688	-0.116162	0.3918	0.017111	0.161942	0.0598066
TNFRSF4	-0.120696	-0.45161	0.682497	0.0391009	0.309922	0.489995	-0.0359137	-0.274847	0.105998	-0.0540277	-0.278215	0.525681	-0.159978	-0.518164	0.592057	-0.0582695	-0.472739	0.19627	-0.139513	-0.806498	0.739952	-0.392911	-1.35401	1.10772	-0.223301	-1.8691	1.21036	-0.153564	-1.2255	1.00173	-0.229985	-1.05949	0.87208	-0.156529	-1.18362	0.626051	-0.0531525	-0.456845	0.525243	0.06452	0.291424	0.514623	0.0183508	0.217807	0.0821903	-0.0125035	-0.267725	0.46862	-0.137874	-0.71849	0.778645	-0.0703206	-0.606772	0.264399
CDK2AP2	-0.0735118	-0.179995	0.426464	0.10894	0.546046	0.690095	-0.035313	-0.270227	0.104033	0.0431282	0.300518	0.496448	0.402107	1.19669	0.963863	0.137331	1.14343	0.597117	-0.00767371	0.248261	0.417301	-0.23266	-0.652215	0.667509	-0.104932	-0.8854	0.424881	-0.169564	-1.35798	1.14663	-0.315423	-1.45602	1.19234	-0.224874	-1.70094	1.05083	-0.0686042	-0.574722	0.616837	-0.344523	-1.80505	1.76131	-0.14203	-1.79755	1.14117	-0.169219	-1.24985	1.10311	-0.319051	-1.35428	1.59731	-0.177497	-1.54909	0.915923
TBC1D28	-0.00720746	0.201687	0.398199	-0.130168	-0.262372	0.567727	-0.0974855	-0.74846	0.342769	0.0232365	0.182028	0.425116	-0.131917	-0.432552	0.605309	-0.0418526	-0.337093	0.133095	-0.0953726	-0.453359	0.527548	0.0182104	0.446439	0.533816	0.0329475	0.260444	0.0998943	-0.16321	-1.30537	1.02087	0.0607398	0.289815	0.451804	0.00486688	0.0380146	0.0133733	-0.115461	-0.932174	0.935186	-0.170653	-0.913912	0.986075	-0.0775486	-0.987273	0.490114	0.0699672	0.249112	0.513279	-0.0443673	-0.390358	0.505556	-0.0277231	-0.232247	0.0881258
FUNDC2	0.0343384	0.440846	0.55911	-0.167682	-0.389206	0.542999	-0.000942586	-0.00584813	0.00203121	-0.16029	-0.911194	0.928875	-0.314999	-0.991113	0.997803	-0.12149	-0.995103	0.495276	0.00280469	0.332092	0.447774	0.0215557	0.461089	0.563936	0.0708255	0.575228	0.247846	0.0288465	0.284942	0.454637	0.0925243	0.437332	0.515494	0.0735155	0.557629	0.23875	0.0256892	0.144612	0.401934	0.0996169	0.471306	0.565167	0.0392025	0.479831	0.199732	-0.20314	-1.46243	1.6246	-0.132089	-0.698193	0.817135	-0.090155	-0.78116	0.361802
TBC1D2B	0.202552	1.40917	1.16646	0.364296	1.4094	1.43245	0.151713	1.16838	0.615017	-0.0372492	-0.178269	0.45158	0.105662	0.29227	0.590467	0.0258518	0.222321	0.0840392	-0.164131	-1.00345	0.81405	-0.142476	-0.257264	0.520941	-0.0576763	-0.492685	0.206045	-0.157652	-1.25935	1.04782	0.00467333	0.0296018	0.369463	-0.0245182	-0.184407	0.0686976	-0.000328355	-0.0538673	0.437525	0.231288	1.14616	1.13711	0.0823317	1.0218	0.513036	-0.116462	-0.919225	0.930831	-0.0114353	-0.274793	0.429539	-0.0659432	-0.568285	0.244246
ABHD16A	-0.0812222	-0.22438	0.498249	-0.267694	-0.727341	0.899203	-0.146952	-1.12896	0.586844	0.0896438	0.5776	0.751183	0.355893	1.05569	1.06716	0.126381	1.05296	0.534081	-0.088889	-0.401488	0.493044	-0.0362322	0.208015	0.494707	0.0338848	0.268233	0.103187	-0.0414562	-0.297195	0.480433	-0.0237215	-0.102183	0.402307	-0.0263902	-0.198576	0.0743814	-0.134284	-1.07577	0.88972	-0.242335	-1.2813	1.0693	-0.114635	-1.4533	0.835232	-0.190085	-1.38061	1.54098	-0.259529	-1.1454	1.15639	-0.182197	-1.59041	0.951785
FUNDC1	-0.094513	-0.300889	0.528528	0.131216	0.621359	0.618519	-0.0208341	-0.158855	0.0585962	-0.188831	-1.0812	1.00283	-0.0921789	-0.311316	0.527984	-0.0506732	-0.409974	0.166327	0.0406525	0.634888	0.590714	-0.128361	-0.195448	0.485871	-0.0224707	-0.200108	0.0749997	0.117049	1.0153	0.803346	-0.123993	-0.567557	0.573534	-0.052143	-0.393503	0.158673	-0.163114	-1.29571	1.10013	-0.0288955	-0.187359	0.424275	-0.0287042	-0.37349	0.149486	0.0359326	0.0358195	0.408221	0.10293	0.12654	0.509992	0.0362122	0.329883	0.129896
GUCY2D	0.0857722	0.736925	0.667344	-0.136904	-0.285146	0.4763	0.0358556	0.277205	0.107003	-0.0947108	-0.520553	0.569596	0.204284	0.593156	0.661784	0.0599041	0.503682	0.211489	0.0147489	0.42765	0.542427	0.0122221	0.420214	0.57785	0.0625345	0.506326	0.212803	-0.0305345	-0.206759	0.403674	-0.411712	-1.90291	1.35898	-0.238442	-1.80363	1.14698	-0.105412	-0.855513	0.830216	0.0458338	0.195651	0.484112	0.00550701	0.056411	0.0199901	-0.0559156	-0.539785	0.580859	0.0620273	-0.0169972	0.470059	-0.00692177	-0.0493582	0.0174421
GUCY2F	0.09541	0.792406	0.701725	0.203556	0.86594	0.89102	0.0832829	0.642018	0.283278	0.0754066	0.492793	0.635064	-0.204661	-0.654486	0.684709	-0.0558412	-0.452676	0.186564	-0.147083	-0.867064	0.801946	-0.104697	-0.0918155	0.479581	-0.059547	-0.508231	0.213752	-0.1731	-1.38726	1.03343	0.124279	0.584708	0.602112	0.0431467	0.327761	0.128957	-0.0344618	-0.31426	0.456172	0.0478037	0.205748	0.43747	0.00954734	0.107182	0.0387477	-0.0341413	-0.403327	0.556439	0.120817	0.189308	0.609636	0.0298858	0.27426	0.105748
SENP8	-0.801035	-4.36799	2.95335	-2.46281	-8.14895	4.6095	-1.10256	-8.47951	16.6456	-0.565935	-3.32752	2.86256	-1.37249	-4.21738	3.36178	-0.55623	-4.58719	5.3475	-0.280259	-1.93251	1.46193	-0.634135	-2.41042	1.80265	-0.341009	-2.84732	2.35567	-0.0595662	-0.447154	0.504138	-0.413759	-1.91241	1.63752	-0.267875	-2.02642	1.36935	-0.226692	-1.78073	1.59926	-0.646044	-3.35044	2.64751	-0.275993	-3.48094	3.30133	-0.0966982	-0.795366	0.902435	-0.354929	-1.48018	1.56715	-0.193541	-1.69015	1.04096
SENP7	0.236146	1.60256	1.49239	0.221049	0.925081	0.802741	-0.0735949	-0.564692	0.242389	-0.351257	-2.04873	1.54852	-0.668801	-2.07052	1.65615	-0.305551	-2.51593	1.92547	0.192982	1.85358	1.37509	-0.217204	-0.584527	0.634747	0.0412573	0.329502	0.129727	-0.124257	-0.982824	0.777926	-0.447497	-2.06899	1.53085	-0.329052	-2.48948	1.89303	-0.164239	-1.30429	0.971407	-0.110613	-0.606188	0.657754	-0.0690228	-0.880138	0.421608	-0.391067	-2.64015	2.57864	-1.01509	-3.7968	3.90162	-0.530267	-4.6507	5.48042
SENP6	0.0223891	0.37206	0.503328	-0.605992	-1.87112	1.30632	0.0869968	0.670585	0.298877	-0.187225	-1.07164	0.872154	-1.951	-5.98235	4.37055	-0.736072	-6.07315	8.90163	-0.386576	-2.78309	1.66507	-0.754688	-2.93836	2.05506	-0.310115	-2.59058	2.01856	0.272702	2.30417	1.54831	0.493099	2.29646	1.54268	0.432237	3.27285	2.97278	-0.359299	-2.79234	2.41117	-0.0402344	-0.245475	0.577402	-0.181018	-2.28748	1.65428	0.46872	2.74806	1.98761	1.20336	3.98816	2.61396	0.436246	3.84705	3.92245
SENP5	-0.0898628	-0.27412	0.508411	0.0679948	0.407611	0.565432	0.0831205	0.640768	0.282601	-0.0546449	-0.281891	0.527496	0.032709	0.069701	0.385695	0.000844051	0.0156924	0.00547178	0.0490931	0.702415	0.631081	-0.0162935	0.295334	0.465726	0.0334853	0.264913	0.101781	0.0971368	0.850415	0.813267	0.334577	1.56074	1.26891	0.221503	1.67777	1.02969	0.127335	0.920032	0.853906	0.267647	1.33251	1.33244	0.111921	1.39362	0.786661	0.179569	0.935977	0.777379	0.373388	1.07563	1.16154	0.151688	1.34517	0.748192
SENP3	-0.415708	-2.14985	1.24112	-0.738018	-2.31749	1.36562	-0.267416	-2.05557	1.39985	-0.254824	-1.47431	1.15932	-0.102876	-0.343952	0.543639	-0.0623101	-0.506125	0.212703	0.00964041	0.38678	0.514538	-0.0212264	0.273731	0.437054	0.0337628	0.267219	0.102758	-0.0691481	-0.526496	0.537063	-0.0974499	-0.444368	0.509795	-0.0830793	-0.627666	0.275542	-0.0361323	-0.327004	0.493668	-0.147502	-0.795257	0.76688	-0.0625822	-0.799205	0.372458	0.0368379	0.041493	0.398411	0.122704	0.19593	0.479268	0.0356825	0.325226	0.127838
SENP2	-0.0730264	-0.177201	0.428314	-0.0157276	0.124549	0.422508	0.0580908	0.448239	0.184435	0.0346057	0.249752	0.489207	0.275853	0.811504	0.745184	0.0983977	0.821739	0.38592	-0.278393	-1.91758	1.6155	-0.0193102	0.282123	0.616808	-0.00907289	-0.0887663	0.0318592	0.0531987	0.486588	0.539399	0.784885	3.65069	2.74124	0.468288	3.54574	3.40725	0.123388	0.889923	0.77101	-0.0556281	-0.324372	0.500936	-0.00646952	-0.0940872	0.0338395	0.13955	0.685181	0.863601	0.0105679	-0.197579	0.402488	0.00179787	0.0273065	0.00956554
SENP1	-0.922024	-5.06447	3.19545	-1.13175	-3.64868	2.66537	-0.474643	-3.64957	3.58058	-0.300089	-1.74394	1.61114	0.230233	0.67232	0.736489	0.0417275	0.353496	0.140431	-0.302085	-2.10713	1.67964	-0.526573	-1.93937	1.67985	-0.2562	-2.14251	1.49279	-0.0429368	-0.309455	0.456184	-0.065734	-0.29717	0.4636	-0.0553716	-0.417941	0.17006	-0.314142	-2.44785	2.0183	-0.763952	-3.95475	2.9263	-0.335976	-4.2347	4.64043	0.229786	1.25068	1.22353	1.05702	3.47463	2.43272	0.450866	3.97559	4.15364
SAMM50	-0.218431	-1.01423	0.78062	-0.585107	-1.8005	1.13803	0.0255672	0.198066	0.074176	-0.230527	-1.32958	1.08612	-0.238775	-0.758561	0.719845	-0.157997	-1.29675	0.710594	0.0418296	0.644305	0.647677	-0.493222	-1.79331	1.24152	-0.0630786	-0.53758	0.22851	0.0840235	0.741832	0.651374	0.00743167	0.0424037	0.386566	-0.00443778	-0.0324141	0.0113778	0.0220873	0.117135	0.452571	-0.296702	-1.55995	1.4169	-0.135696	-1.71797	1.0665	0.331745	1.88965	1.68905	0.334168	0.938	1.13787	0.0562399	0.505971	0.212627
BICRAL	-0.086993	-0.2576	0.457303	0.211348	0.892283	0.950326	0.129396	0.996722	0.496346	-0.0136546	-0.0377225	0.381111	0.147681	0.420468	0.661166	0.0433152	0.366615	0.146359	-0.107988	-0.554287	0.687297	-0.22059	-0.599354	0.742024	-0.107158	-0.903905	0.436465	-0.104381	-0.818244	0.705527	0.0329445	0.160813	0.400573	0.00926738	0.0713228	0.0254234	0.000996804	-0.0437581	0.37617	0.0554837	0.24511	0.492667	0.0147345	0.172364	0.0639131	0.188867	0.994247	1.11486	0.478945	1.44605	1.56903	0.179674	1.59122	0.952493
SNPH	-0.0863477	-0.253886	0.545364	-0.246765	-0.656582	0.772409	-0.130274	-1.00067	0.49896	-0.245622	-1.41949	1.25509	-0.355636	-1.11509	0.915309	-0.15524	-1.27397	0.693199	-0.0675213	-0.230539	0.43159	-0.0275028	0.246244	0.443739	0.0101244	0.0707727	0.0252219	-0.00926453	-0.0306342	0.370829	0.333077	1.55377	1.08213	0.19987	1.51403	0.885997	0.0845222	0.59343	0.665368	0.360715	1.80951	1.43543	0.142893	1.78281	1.12716	-0.0185351	-0.305524	0.443213	0.169364	0.35967	0.773636	0.0454025	0.410687	0.16666
PLA1A	0.10442	0.844273	0.752919	-0.419255	-1.23977	0.970361	-0.171953	-1.32127	0.729528	-0.380441	-2.22258	1.93077	-0.289257	-0.912575	0.823267	-0.136254	-1.11709	0.578471	-0.0999375	-0.48988	0.609038	-0.25036	-0.729728	0.665096	-0.118072	-0.9946	0.494944	-0.0597635	-0.448788	0.543251	-0.253569	-1.16894	1.02123	-0.15993	-1.20937	0.644889	0.00852735	0.01369	0.360278	0.171212	0.838252	0.912055	0.0612968	0.757471	0.347979	0.20115	1.07122	1.1177	0.327695	0.915284	1.21425	0.130428	1.15825	0.607719
COL2A1	-0.162129	-0.690124	0.715962	-0.128353	-0.256234	0.476542	-0.152286	-1.16998	0.616171	0.112542	0.713996	0.67701	0.0341284	0.0740317	0.408086	0.0227557	0.19674	0.0736414	-0.162723	-0.992185	0.811188	-0.267361	-0.804183	0.766679	-0.140489	-1.18089	0.624072	-0.124483	-0.984692	0.789647	-0.318286	-1.4693	1.22678	-0.207309	-1.56798	0.932241	0.0383654	0.241315	0.563031	0.0852031	0.397431	0.577459	0.0318782	0.387794	0.15604	-0.0889988	-0.747114	0.805803	0.146855	0.280679	0.576757	0.0252075	0.233128	0.0884898
ING4	-0.0596883	-0.10042	0.40079	-0.214846	-0.548666	0.714567	-0.129609	-0.995557	0.495576	-0.0950691	-0.522688	0.612952	0.14929	0.425375	0.55564	0.0390108	0.331049	0.130412	-0.0923217	-0.428951	0.593602	-0.118658	-0.15296	0.467225	-0.0550872	-0.471168	0.195505	-0.0732126	-0.560152	0.567673	0.0686124	0.326353	0.586495	0.0339058	0.257816	0.0987874	-0.121362	-0.97719	0.984021	-0.103682	-0.570665	0.728204	-0.0562395	-0.719502	0.326213	-0.0564861	-0.54336	0.654484	-0.0322015	-0.347665	0.511545	-0.0376409	-0.319446	0.125293
ING5	0.153727	1.12811	0.905463	0.54612	2.02414	1.40004	0.267128	2.05616	1.40047	0.142403	0.891871	0.831035	0.11846	0.331317	0.50913	0.053232	0.448553	0.184585	0.075381	0.912727	0.791474	0.4492	2.3339	2.297	0.306866	2.53684	1.95133	0.144556	1.24307	0.890781	0.440842	2.05393	1.6837	0.310966	2.35494	1.73222	-0.0728561	-0.607158	0.605023	-0.342152	-1.7929	1.78639	-0.13355	-1.69099	1.04173	-0.0532623	-0.523156	0.597231	-0.232929	-1.05206	1.32977	-0.0976956	-0.847458	0.401494
C3orf56	0.018005	0.346823	0.501776	0.0895324	0.480429	0.61794	-0.0217124	-0.16561	0.0612483	0.00132655	0.0515166	0.404314	0.102059	0.28128	0.478304	0.0382037	0.32438	0.127465	-0.0171394	0.172532	0.39988	-0.164105	-0.351986	0.493073	-0.0699547	-0.594724	0.258039	-0.137438	-1.09197	0.906101	-0.261132	-1.20404	0.911257	-0.185287	-1.40129	0.792832	-0.0439762	-0.386843	0.491885	-0.0623052	-0.358594	0.505936	-0.031331	-0.406499	0.164705	-0.0288669	-0.370273	0.586581	-0.0941235	-0.564962	0.639618	-0.0629359	-0.541845	0.230678
C21orf58	-0.0618847	-0.113064	0.39659	-0.0669608	-0.0486694	0.374717	-0.0326211	-0.24952	0.095307	-0.13244	-0.745297	0.775831	-0.0752553	-0.259684	0.533754	-0.039499	-0.317646	0.124503	-0.184812	-1.16891	1.02449	0.0218931	0.462567	0.616474	0.0227977	0.176093	0.0653902	-0.025422	-0.164425	0.422665	0.265848	1.24175	1.03927	0.15998	1.2121	0.646902	0.195989	1.44377	1.16134	0.132656	0.640645	0.705617	0.0681215	0.843231	0.398919	0.0887681	0.366935	0.598117	0.161874	0.333386	0.603606	0.0567854	0.510767	0.215016
ING1	0.087397	0.746279	0.799505	-0.0443117	0.0279067	0.439217	-0.0658786	-0.505339	0.212312	-0.0056054	0.0102248	0.363324	0.180917	0.521864	0.700752	0.0582763	0.490232	0.204836	-0.057969	-0.154118	0.400067	0.0782955	0.709574	0.652261	0.0875747	0.714423	0.323338	-0.00609357	-0.00437733	0.344774	0.188283	0.881764	0.760003	0.113257	0.858442	0.408214	0.0322853	0.194932	0.431311	-0.183532	-0.979917	0.875139	-0.0667803	-0.851958	0.404242	0.0777298	0.297759	0.528514	0.000303071	-0.2336	0.521914	-0.00299116	-0.0147996	0.00515864
ING2	0.169045	1.21629	1.12427	0.208762	0.88354	0.835901	0.164286	1.2651	0.686478	0.0367615	0.262594	0.503642	0.00208705	-0.0237225	0.350008	0.00433787	0.0445604	0.0157168	0.102711	1.13138	0.878482	0.0917698	0.768583	0.711985	0.106734	0.873646	0.417583	0.160333	1.37371	1.11564	0.224628	1.05044	0.948651	0.179208	1.35763	0.758004	0.0846388	0.594319	0.683573	0.207726	1.0254	1.07724	0.0852748	1.05878	0.538051	0.164999	0.844669	0.877953	0.105375	0.135119	0.47069	0.0408327	0.370507	0.148128
ING3	-0.488732	-2.57022	1.35485	-1.05688	-3.39556	2.37956	-0.364042	-2.79882	2.28997	0.217395	1.33858	0.99637	-0.0346361	-0.13576	0.454721	-0.010101	-0.0747423	0.0266783	-0.0986402	-0.479501	0.566646	0.0194337	0.451797	0.887457	0.0621677	0.503278	0.211288	-0.0225319	-0.140494	0.606997	0.0792064	0.375522	0.596051	0.0440764	0.334799	0.132075	0.031222	0.18682	0.485064	0.345996	1.73408	1.44247	0.11297	1.40681	0.797281	0.00425118	-0.162725	0.386289	0.556841	1.7194	1.73796	0.105619	0.94012	0.459475
P3R3URF	-0.151159	-0.626972	0.746389	-0.138671	-0.291121	0.486135	-0.089467	-0.686781	0.30784	-0.218786	-1.25964	1.29441	-0.43778	-1.3657	1.27686	-0.173111	-1.42163	0.809292	-0.057149	-0.147558	0.399282	-0.0817781	0.00855324	0.391866	-0.00236605	-0.0330292	0.0115966	-0.106635	-0.836902	0.769158	-0.174861	-0.803646	0.845556	-0.116276	-0.878935	0.420861	-0.0351446	-0.319469	0.478288	-0.0239825	-0.162179	0.420945	-0.0153583	-0.205784	0.0772955	0.0888832	0.367656	0.54748	-0.0803975	-0.516795	0.661775	-0.0321885	-0.271508	0.104577
ZBTB42	-0.130011	-0.505232	0.564595	-0.0430121	0.0323006	0.366792	-0.0545969	-0.418559	0.17035	-0.0820241	-0.444982	0.598845	0.168998	0.485501	0.573629	0.0433236	0.366684	0.14639	-0.0136051	0.200808	0.489982	-0.158047	-0.325454	0.601967	-0.0708644	-0.602284	0.262025	0.0564008	0.513103	0.597265	0.0992037	0.468332	0.605954	0.0717643	0.544374	0.231966	-0.0049971	-0.0894836	0.383011	-0.00624827	-0.0712852	0.439251	-0.00367521	-0.0589736	0.0209193	0.00164425	-0.179062	0.417587	-0.0427344	-0.384627	0.561855	-0.0239953	-0.199471	0.0747426
F7	-0.0247231	0.100858	0.422687	-0.0357403	0.0568861	0.346035	0.0388405	0.300165	0.116877	-0.0174	-0.0600327	0.374393	0.0858325	0.231774	0.463258	0.0250013	0.215294	0.0811636	-0.176832	-1.10506	0.990617	-0.22051	-0.599003	0.760426	-0.110314	-0.930128	0.453082	-0.0731875	-0.559945	0.660992	-0.119669	-0.54749	0.582115	-0.0792811	-0.598917	0.260247	0.00655493	-0.00135694	0.374783	0.0777517	0.359241	0.526011	0.0289282	0.350724	0.139186	-0.0985908	-0.807226	0.811344	0.0130421	-0.188896	0.46123	-0.0271197	-0.226942	0.0859378
NOTUM	0.0344857	0.441694	0.552345	0.184027	0.799914	0.848785	0.0660523	0.509479	0.214374	-0.118167	-0.660277	0.677965	0.160654	0.460045	0.585778	0.039716	0.336876	0.132998	-0.266713	-1.82414	1.37419	-0.122441	-0.169524	0.439901	-0.0480477	-0.412666	0.167586	-0.107482	-0.843916	0.74413	-0.279039	-1.28715	0.978037	-0.176503	-1.33481	0.740073	-0.0990105	-0.806681	0.774705	-0.107622	-0.590857	0.625824	-0.0579125	-0.740525	0.338205	-0.112818	-0.896388	0.85476	0.137707	0.24858	0.535345	0.0112078	0.11004	0.0398254
VASH2	-0.0755576	-0.191772	0.455571	-0.171104	-0.400774	0.633978	-0.0656897	-0.503885	0.21159	0.0286556	0.214309	0.54754	-0.118441	-0.391437	0.532961	-0.0410692	-0.33062	0.130222	-0.0589283	-0.161793	0.425126	0.0911426	0.765836	0.705186	0.0821156	0.669054	0.298034	0.111879	0.972486	0.75582	0.24851	1.16128	1.08668	0.179168	1.35733	0.75777	0.107863	0.771491	0.690169	-0.0985048	-0.544128	0.667138	-0.0260699	-0.340387	0.134561	-0.0461349	-0.47849	0.599482	-0.124688	-0.672219	0.776905	-0.0719418	-0.621026	0.271985
VASH1	-0.0930647	-0.292552	0.590892	0.000800986	0.180431	0.472322	0.0198738	0.154272	0.0568049	-0.242195	-1.39908	1.1269	-0.535808	-1.66477	1.4076	-0.207552	-1.7062	1.05566	0.00138609	0.320743	0.507478	0.117771	0.882453	0.854	0.102585	0.839165	0.396448	0.0339544	0.327238	0.462343	0.159732	0.749256	0.702275	0.105974	0.80331	0.374898	0.0617475	0.419689	0.535101	-0.224315	-1.18894	1.07809	-0.0735054	-0.936466	0.457133	0.0767136	0.29139	0.50198	-0.190735	-0.903992	0.964765	-0.0748143	-0.646282	0.285589
ZNF823	0.124718	0.961116	0.847767	0.153427	0.696454	0.705484	0.0387332	0.299339	0.11652	0.227426	1.39833	0.979332	-0.260651	-0.825302	0.737279	-0.073608	-0.599475	0.260541	-0.00411081	0.276766	0.425571	0.0654123	0.653153	0.686598	0.100492	0.821775	0.385941	0.192953	1.64382	1.26426	0.240804	1.12552	0.878994	0.190201	1.44084	0.824983	0.0486572	0.319828	0.548188	0.0155953	0.0406698	0.376013	0.00873745	0.0970051	0.0349289	-0.0581066	-0.553515	0.591719	-0.379236	-1.56548	1.99826	-0.182599	-1.59394	0.954875
PECR	-0.0369559	0.0304392	0.351198	-0.286682	-0.79154	0.710781	-0.0336478	-0.257418	0.0986199	-0.0978689	-0.539365	0.659932	-0.0520529	-0.188897	0.473675	-0.030107	-0.240043	0.091356	0.176717	1.72345	1.34252	0.0489182	0.58092	0.606844	0.0906204	0.739734	0.337751	0.0393709	0.372088	0.539593	-0.0502805	-0.225448	0.506132	-0.0164189	-0.123102	0.0447806	-0.0520457	-0.448402	0.535978	-0.0783982	-0.441076	0.619064	-0.0372934	-0.481422	0.20051	-0.00544582	-0.223495	0.450563	0.077279	0.0365239	0.40015	0.0150189	0.143548	0.0526362
LOC107986982	0.181641	1.2888	0.995949	0.0812456	0.452412	0.523615	-0.0314627	-0.24061	0.0915916	0.120693	0.762554	0.904904	0.359435	1.0665	1.14166	0.129702	1.0804	0.552895	-0.0991672	-0.483717	0.531336	0.0580575	0.620944	0.653623	0.0596274	0.482166	0.200875	-0.0686943	-0.522739	0.561795	0.268298	1.25313	0.961104	0.157423	1.19274	0.6327	0.00521318	-0.0115927	0.342418	0.19741	0.972526	1.06589	0.0749041	0.928462	0.452019	-0.0565824	-0.543963	0.616626	0.144865	0.273698	0.618211	0.0381488	0.34691	0.137476
SLC35G5	-0.0522773	-0.0577583	0.452782	-0.0471345	0.0183628	0.368038	-0.109776	-0.843001	0.398779	-0.0336713	-0.156956	0.49713	0.165191	0.473885	0.560545	0.0137036	0.121946	0.0443402	-0.283016	-1.95457	1.21762	-0.00344867	0.351586	0.465723	0.0170667	0.128466	0.0468302	-0.229894	-1.85754	1.36399	-0.26044	-1.20083	0.908726	-0.0874528	-0.66077	0.293487	-0.0129891	-0.150452	0.398498	0.17617	0.863664	0.785094	0.0328355	0.399823	0.1616	-0.0283747	-0.367188	0.513186	-0.00722181	-0.260006	0.470225	-0.0254044	-0.211861	0.0797642
HSPB6	0.0520779	0.542964	0.610419	-0.183717	-0.443418	0.558214	-0.169269	-1.30062	0.713569	-0.0246435	-0.10318	0.415717	-0.00412227	-0.0426664	0.449328	-0.00596163	-0.0405402	0.0142761	0.0134186	0.417007	0.526477	0.0823622	0.727383	0.663921	0.0708394	0.575344	0.247906	0.146617	1.26013	1.0579	0.0692704	0.329407	0.526729	0.0795264	0.603126	0.26247	0.0330017	0.200397	0.50901	-0.00430718	-0.0613366	0.41027	0.000861594	-0.00196372	0.000680996	0.114105	0.52572	0.734397	-0.0497846	-0.409368	0.5944	-0.0119654	-0.0937024	0.033696
OR10H5	-0.203718	-0.929528	0.850574	-0.0566406	-0.0137772	0.410449	0.00951672	0.0746052	0.0266279	0.00154644	0.0528265	0.363855	0.110656	0.307506	0.491095	0.0341799	0.291133	0.112974	-0.0680119	-0.234465	0.474103	-0.180965	-0.42582	0.538641	-0.0758047	-0.643341	0.283994	-0.0319645	-0.2186	0.405837	-0.00672252	-0.0232881	0.371762	-0.0102786	-0.0766239	0.0273702	-0.0275177	-0.261286	0.448142	-0.023409	-0.159239	0.450624	-0.0129512	-0.175537	0.0651694	-0.0379484	-0.427186	0.562224	-0.0213678	-0.309648	0.500951	-0.0220345	-0.182232	0.0678304
INS	-0.0664517	-0.139354	0.408301	0.136634	0.639677	0.726854	0.0585408	0.4517	0.186096	-0.175692	-1.00294	0.843324	0.0315978	0.0663109	0.374246	-0.0137648	-0.105014	0.0379318	-0.000658398	0.304386	0.436617	-0.0843418	-0.0026744	0.357921	-0.00367298	-0.0438905	0.0154764	-0.0672728	-0.510968	0.628452	-0.300147	-1.38512	1.07526	-0.165101	-1.2485	0.673977	-0.277364	-2.16728	1.49037	-0.168197	-0.901323	0.787033	-0.100924	-1.28101	0.698555	0.012345	-0.112002	0.391322	0.453194	1.35569	1.44315	0.172494	1.5281	0.897948
BHLHE40	-0.00542118	0.21197	0.503504	-0.455441	-1.36211	1.34634	-0.269909	-2.07474	1.4201	-0.0899687	-0.492306	0.61542	-0.620121	-1.922	1.65395	-0.22562	-1.85549	1.19704	-0.125504	-0.694419	0.628044	-0.423507	-1.488	1.23582	-0.216194	-1.81005	1.15311	-0.247279	-2.00149	1.43123	-0.506922	-2.34479	1.85297	-0.366347	-2.77177	2.25374	-0.160595	-1.27649	1.24909	-0.177309	-0.948024	1.04724	-0.0837663	-1.06541	0.542584	-0.199051	-1.4368	1.33694	-0.333259	-1.40414	1.81235	-0.171654	-1.49771	0.872221
NO_SITE_79	-0.187838	-0.838118	0.727555	-0.123995	-0.2415	0.542312	NA	NA	NA	-0.19918	-1.14285	0.906973	-0.222125	-0.707764	0.674965	NA	NA	NA	-0.0450198	-0.0505204	0.374489	-0.167809	-0.368208	0.627565	NA	NA	NA	-0.0623046	-0.469829	0.618281	-0.221957	-1.02223	0.86685	NA	NA	NA	-0.00463027	-0.0866852	0.364205	-0.132793	-0.719868	0.78228	NA	NA	NA	-0.0699744	-0.62789	0.728473	-0.246387	-1.09929	1.07298	NA	NA	NA
NO_SITE_78	-0.113966	-0.412868	0.58365	-0.314937	-0.887069	0.936776	NA	NA	NA	0.127307	0.801948	0.816267	-0.119442	-0.394493	0.537438	NA	NA	NA	-0.161851	-0.98521	0.917552	-0.098094	-0.0629002	0.380546	NA	NA	NA	0.0627532	0.565704	0.567069	0.107371	0.506236	0.707491	NA	NA	NA	-0.0341827	-0.312131	0.465583	-0.260628	-1.37506	1.36968	NA	NA	NA	-0.0216544	-0.325073	0.455764	-0.11222	-0.628466	0.69539	NA	NA	NA
WDFY3	0.215422	1.48325	1.12799	0.371567	1.43398	1.14832	0.157752	1.21484	0.648923	-0.0459019	-0.229811	0.423186	-0.197481	-0.632579	0.705607	-0.0712616	-0.580088	0.250375	-0.126117	-0.699327	0.632211	-0.303689	-0.963273	0.789153	-0.150339	-1.26276	0.684708	-0.0536723	-0.39835	0.478912	-0.16946	-0.778579	0.68855	-0.112284	-0.848718	0.402263	-0.0453337	-0.397198	0.495488	-0.0306748	-0.196479	0.420164	-0.0222504	-0.292392	0.113517	0.223591	1.21186	1.14389	0.0436214	-0.0815875	0.350861	0.0325052	0.29729	0.115632
WDFY2	0.410415	2.60574	1.86692	-0.249377	-0.665413	0.678632	-0.036451	-0.27898	0.107761	-0.210389	-1.20962	1.00016	-0.21496	-0.685907	0.684988	-0.101789	-0.832321	0.392301	0.0107376	0.395558	0.48871	0.264085	1.52321	1.35061	0.192979	1.59038	0.951759	-0.0338364	-0.2341	0.422089	0.2203	1.03036	0.99457	0.108008	0.818711	0.384101	0.0529027	0.352215	0.625607	-0.0133334	-0.107599	0.447987	-0.0011273	-0.0269563	0.00944157	0.0194058	-0.0677524	0.513028	-0.320622	-1.35979	1.63252	-0.152524	-1.32952	0.735947
LOC112268237	-0.125301	-0.47812	0.554356	-0.596299	-1.83834	1.3317	-0.0747072	-0.573249	0.246818	-0.01943	-0.072125	0.444883	0.183535	0.529854	0.688501	0.053211	0.448379	0.184502	-0.182088	-1.14711	1.01662	-0.0426455	0.179929	0.485163	-0.0152506	-0.140106	0.0513055	-0.0677791	-0.515161	0.532099	-0.0549847	-0.24728	0.427371	-0.0350236	-0.263924	0.101363	0.088916	0.626949	0.733633	0.00169701	-0.0305632	0.363143	0.00997962	0.112614	0.0407981	0.0604217	0.189291	0.461624	-0.0880449	-0.543631	0.74058	-0.0428066	-0.364864	0.145564
NO_SITE_73	-0.0989932	-0.326679	0.497706	-0.0399396	0.0426885	0.342897	NA	NA	NA	0.0125011	0.118081	0.490846	-0.0852824	-0.290276	0.506448	NA	NA	NA	-0.0105173	0.225511	0.458936	0.0385186	0.535376	0.606187	NA	NA	NA	-0.0721356	-0.551234	0.55486	0.00639035	0.0375708	0.440828	NA	NA	NA	-0.121955	-0.981715	0.891465	-0.198818	-1.05827	1.03373	NA	NA	NA	-0.0941115	-0.779155	0.791544	-0.183015	-0.8769	1.11869	NA	NA	NA
NO_SITE_72	-0.100593	-0.335889	0.516927	-0.209412	-0.530293	0.607071	NA	NA	NA	0.00599072	0.0792999	0.384299	-0.0801719	-0.274684	0.495878	NA	NA	NA	0.0599576	0.789334	0.733045	-0.0469346	0.161146	0.490583	NA	NA	NA	-0.0692189	-0.527082	0.539276	-0.333153	-1.5383	1.1645	NA	NA	NA	0.183754	1.35044	1.2377	-0.0977027	-0.540018	0.72109	NA	NA	NA	-0.0774462	-0.674715	0.749039	-0.509367	-2.02214	1.68098	NA	NA	NA
NO_SITE_71	0.0347502	0.443217	0.604266	0.103247	0.526797	0.570202	NA	NA	NA	0.0894676	0.57655	0.745924	-0.0299217	-0.121377	0.398001	NA	NA	NA	0.0550304	0.749916	0.649658	0.0302819	0.499305	0.53979	NA	NA	NA	0.264126	2.23316	1.7524	0.194252	0.909465	0.797343	NA	NA	NA	-0.0531761	-0.457025	0.615038	-0.269814	-1.42214	1.33425	NA	NA	NA	0.092162	0.388205	0.621038	0.0404299	-0.0927868	0.466759	NA	NA	NA
NO_SITE_70	0.073371	0.665538	0.66927	0.0675434	0.406085	0.615659	NA	NA	NA	0.00727465	0.0869479	0.42845	-0.162069	-0.524541	0.677735	NA	NA	NA	0.182089	1.76643	1.51589	0.253045	1.47487	1.17275	NA	NA	NA	-0.0053726	0.00159267	0.346546	-0.195692	-0.900325	0.745802	NA	NA	NA	0.0624314	0.424907	0.575042	-0.250219	-1.32171	1.16425	NA	NA	NA	0.0218167	-0.0526436	0.374613	-0.277791	-1.20949	1.15186	NA	NA	NA
NO_SITE_77	0.0508255	0.535754	0.554884	-0.155454	-0.347861	0.582014	NA	NA	NA	-0.118412	-0.661736	0.797102	-0.0285477	-0.117185	0.379138	NA	NA	NA	0.13277	1.37186	1.04864	-0.00227529	0.356725	0.465375	NA	NA	NA	0.0959552	0.840631	0.782436	0.0010165	0.0126299	0.345979	NA	NA	NA	0.0244074	0.134833	0.404834	0.0218529	0.0727422	0.487576	NA	NA	NA	-0.19093	-1.38591	1.23939	-0.145215	-0.744254	0.79681	NA	NA	NA
NO_SITE_76	0.230593	1.57059	1.25589	0.0607734	0.383196	0.543778	NA	NA	NA	0.106523	0.678142	0.717509	0.0172645	0.022582	0.353236	NA	NA	NA	-0.0421285	-0.0273884	0.388961	0.000221879	0.367661	0.501426	NA	NA	NA	-0.0936632	-0.729492	0.713573	-0.240523	-1.10839	0.858392	NA	NA	NA	0.0142295	0.0571896	0.379604	0.087957	0.411546	0.556742	NA	NA	NA	0.019541	-0.066905	0.343282	-0.0545401	-0.426056	0.563938	NA	NA	NA
ECHDC1	0.287134	1.89607	1.68069	0.22827	0.949497	0.879003	0.0707413	0.545547	0.232564	-0.161645	-0.919263	0.82675	-0.419263	-1.30921	1.04741	-0.167751	-1.37734	0.773637	-0.00629323	0.259306	0.426397	0.113552	0.863973	0.875082	0.0943619	0.770828	0.35575	-0.0810768	-0.625271	0.616552	0.000206835	0.00887211	0.451788	0.000993674	0.0086976	0.00302433	-0.0592637	-0.503466	0.54985	0.0639477	0.288491	0.472518	0.0144677	0.169013	0.062589	-0.0431119	-0.459545	0.620637	-0.0368517	-0.363984	0.502565	-0.0369316	-0.31321	0.122559
DYNC1LI1	-0.0216812	0.118369	0.404626	0.0404739	0.314564	0.498331	0.010457	0.0818382	0.0292928	0.193461	1.19601	1.06283	-0.132844	-0.435382	0.535056	-0.030772	-0.245538	0.0936436	-0.0097592	0.231577	0.408761	0.168328	1.10386	1.00517	0.158542	1.3042	0.716324	-0.0627945	-0.473886	0.513414	-0.0886227	-0.4034	0.509526	-0.0890371	-0.672762	0.300076	0.432823	3.2505	2.28913	0.136623	0.660975	0.667116	0.120622	1.50295	0.876634	-0.129749	-1.00249	1.07612	-0.539246	-2.12699	2.48251	-0.30695	-2.68726	2.14242
ACP4	-0.0401491	0.0120577	0.379531	-0.122863	-0.237674	0.466935	-0.137849	-1.05893	0.538157	0.0293848	0.218653	0.446612	0.0727095	0.191738	0.435879	0.0317685	0.271209	0.10445	0.121254	1.27973	0.995532	0.104418	0.823972	0.775165	0.095908	0.783676	0.363281	0.0187843	0.201622	0.444612	-0.00370735	-0.00929422	0.341521	0.00522289	0.0407093	0.0143366	0.0899144	0.634566	0.673918	0.130744	0.630842	0.786446	0.0584449	0.721633	0.327422	-0.00660878	-0.230783	0.460296	0.0090255	-0.202991	0.446545	-0.00682388	-0.0484975	0.0171321
CEP85L	0.144777	1.07659	0.875903	-0.294462	-0.817842	0.959879	0.0196967	0.15291	0.0562733	-0.193653	-1.10993	0.950096	-0.375959	-1.17709	0.94952	-0.170102	-1.39677	0.789193	0.210123	1.99071	1.6813	0.127887	0.926753	0.851349	0.145562	1.19633	0.63532	-0.0541331	-0.402165	0.480213	-0.161045	-0.739525	0.659577	-0.0940534	-0.710731	0.321253	-0.052879	-0.454759	0.549484	0.0198664	0.0625604	0.417454	0.000776877	-0.00302829	0.00105062	-0.0487915	-0.495139	0.593692	0.105674	0.136167	0.536704	0.0252466	0.233472	0.088632
ACP6	-0.0648479	-0.130121	0.518493	-0.051496	0.00361655	0.356984	-0.0799545	-0.613611	0.268031	-0.00791223	-0.0035164	0.361225	0.0666442	0.173233	0.531323	0.0202032	0.175649	0.065214	-0.0189467	0.158074	0.495652	-0.172689	-0.389581	0.508067	-0.0454925	-0.391431	0.157716	-0.138004	-1.09665	0.857616	-0.212162	-0.976763	0.796173	-0.158511	-1.19862	0.636998	-0.101195	-0.823349	0.853963	0.00701097	-0.00332755	0.42695	-0.0142596	-0.191978	0.0717272	-0.0210366	-0.321201	0.449173	-0.0745067	-0.496123	0.585437	-0.0665366	-0.573503	0.24695
ACP7	0.101161	0.82551	0.837369	0.374016	1.44226	1.45296	0.205914	1.5853	0.947316	0.0470095	0.323638	0.541015	-0.0669724	-0.234414	0.436643	-0.0200755	-0.157157	0.057932	-0.0161666	0.180316	0.399437	-0.14041	-0.248216	0.548677	-0.0507921	-0.435474	0.178343	0.046809	0.433679	0.525808	0.090021	0.425714	0.584945	0.0727146	0.551567	0.235641	0.0569766	0.383293	0.534761	0.164361	0.803142	0.756683	0.068552	0.84864	0.402215	-0.0433076	-0.460771	0.580411	0.06029	-0.0230937	0.438947	0.00796041	0.0814886	0.0291636
ACP1	0.171451	1.23014	1.09896	-0.115708	-0.213481	0.5086	-0.0414249	-0.31724	0.124324	0.0681569	0.449608	0.553587	0.00279465	-0.0215637	0.340532	0.00491094	0.0492955	0.0174195	0.104097	1.14246	0.884479	-0.0590622	0.108034	0.384585	0.0421118	0.336604	0.132877	0.0216473	0.225329	0.422933	-0.0913456	-0.416037	0.55748	-0.0435703	-0.328615	0.129335	0.116143	0.834656	0.720152	0.0346907	0.138539	0.505132	0.0253496	0.305755	0.119306	0.00591614	-0.152291	0.38425	0.143416	0.268613	0.605563	0.0451126	0.408137	0.165469
SDCCAG8	0.15618	1.14223	0.957777	0.38505	1.47956	1.18597	0.126722	0.976155	0.482821	-0.15192	-0.861334	0.796448	-0.0647035	-0.227492	0.441894	-0.0382817	-0.307588	0.120104	-0.192724	-1.2322	1.04133	-0.187389	-0.453955	0.692291	-0.117365	-0.988723	0.491068	-0.209417	-1.68798	1.39525	-0.209999	-0.966724	0.838955	-0.160042	-1.21021	0.645513	-0.0406854	-0.361738	0.491961	0.214562	1.06044	1.03032	0.0706129	0.874537	0.418135	0.00650038	-0.148629	0.364616	0.171697	0.367857	0.599115	0.0697341	0.624614	0.273905
ACP3	0.0472645	0.515255	0.484224	-0.0842627	-0.107166	0.371349	-0.00790047	-0.0593684	0.0210627	0.123806	0.781094	0.679587	0.0628319	0.161602	0.375936	0.016999	0.149175	0.0548192	-0.386896	-2.78565	1.61754	-0.135834	-0.228179	0.415073	-0.0489103	-0.419835	0.17095	-0.409987	-3.34879	2.07245	-0.259436	-1.19617	0.832373	-0.128406	-0.970752	0.479291	-0.0219423	-0.218753	0.369629	0.166953	0.816424	0.720753	0.0463349	0.569458	0.244853	0.0897368	0.373006	0.526316	0.267169	0.702888	0.787114	0.066333	0.594711	0.258032
SNIP1	-0.0311025	0.0641343	0.392849	-0.317012	-0.894084	0.880127	-0.146756	-1.12745	0.585777	-0.269298	-1.56052	1.13332	-0.265488	-0.84006	0.774216	-0.136364	-1.118	0.579112	-0.0456499	-0.055561	0.415124	-0.263438	-0.787	0.748168	-0.0412299	-0.356007	0.141562	-0.0422476	-0.303748	0.498617	-0.083331	-0.37884	0.521881	-0.0460512	-0.347394	0.137692	0.0459573	0.299231	0.589583	-0.156419	-0.840957	0.873315	-0.0816961	-1.03939	0.524877	0.138705	0.679886	0.812812	-0.0711217	-0.484244	0.658556	-0.125966	-1.09602	0.563724
GLA	-0.136933	-0.545079	0.732668	-0.119396	-0.225952	0.470958	-0.10332	-0.793343	0.368984	-0.00521411	0.0125556	0.353218	-0.122003	-0.402306	0.523432	-0.0422096	-0.340043	0.134408	0.0389233	0.621053	0.578899	-0.0164632	0.294591	0.436259	0.0243741	0.189195	0.0706116	0.109169	0.95005	0.748128	0.0500441	0.240175	0.432484	0.0579682	0.439948	0.180473	0.0108005	0.0310312	0.47369	0.0927356	0.436038	0.590393	0.0323309	0.393483	0.158664	0.0179168	-0.0770839	0.371389	0.165792	0.347134	0.609175	0.0540094	0.48636	0.202932
SLC2A14	-0.100734	-0.3367	0.537345	-0.150937	-0.33259	0.549285	-0.0194806	-0.148443	0.0545349	0.0665288	0.439909	0.546477	-0.0619919	-0.219219	0.429161	-0.0130965	-0.099493	0.0358598	-0.121382	-0.661447	0.615695	-0.264236	-0.790495	0.697216	-0.118297	-0.996473	0.496182	-0.212274	-1.71164	1.20504	-0.157278	-0.722042	0.749405	-0.134643	-1.01796	0.51047	-0.0729451	-0.607837	0.620884	-0.223152	-1.18298	1.18844	-0.0950209	-1.20683	0.643025	-0.0934837	-0.77522	0.789928	-0.151715	-0.767064	0.827833	-0.0813181	-0.703464	0.317163
SLC2A13	0.132138	1.00383	0.869038	0.408043	1.5573	1.47052	0.169296	1.30363	0.715889	-0.0904211	-0.495	0.662295	-0.175262	-0.564794	0.648243	-0.0707691	-0.576019	0.248257	-0.0689168	-0.241704	0.465562	-0.172689	-0.389579	0.521271	-0.065857	-0.56067	0.240315	0.0444199	0.413896	0.55583	0.0920256	0.435018	0.513431	0.0684756	0.51948	0.219376	0.0595759	0.403123	0.606259	0.020503	0.0658234	0.373941	0.0148376	0.17366	0.0644258	-0.0260805	-0.352811	0.500518	-0.0172027	-0.295032	0.479492	-0.0074361	-0.0538803	0.0190742
SLC2A12	0.0984507	0.809909	0.713697	-0.0373023	0.0516053	0.348487	-0.0908478	-0.697402	0.313765	-0.0176849	-0.0617299	0.394229	-0.128757	-0.422911	0.523694	-0.0442099	-0.356571	0.141816	-0.0725594	-0.270846	0.484706	-0.0261832	0.252023	0.513684	-0.0139369	-0.129189	0.0471068	-0.121198	-0.957496	0.822889	-0.0663727	-0.300134	0.447261	-0.0629104	-0.475004	0.197374	-0.0951187	-0.776992	0.71808	-0.133016	-0.721007	0.828177	-0.0617949	-0.789311	0.366602	-0.171862	-1.26641	1.39063	-0.171837	-0.837676	0.997762	-0.0992966	-0.861534	0.410113
CCT8L2	0.0610456	0.594586	0.609545	-0.23619	-0.620827	0.648245	-0.141572	-1.08758	0.557863	0.163753	1.01905	1.09665	0.190431	0.550891	0.645067	0.0812996	0.680465	0.304334	-0.0338579	0.0387792	0.352736	0.28118	1.59808	1.25702	0.182049	1.49955	0.87377	0.0301395	0.295648	0.458088	0.158505	0.743561	0.721951	0.0949086	0.719557	0.326244	0.148189	1.07912	1.07192	0.144499	0.701341	0.771947	0.0712567	0.882628	0.423155	-0.187149	-1.36221	1.49907	-0.164142	-0.810672	0.920645	-0.0916541	-0.79434	0.369575
SLC2A10	0.0131591	0.318927	0.446437	-0.11328	-0.205272	0.450533	-0.0525174	-0.402563	0.162873	-0.0690705	-0.36782	0.60507	-0.102862	-0.343909	0.48834	-0.0406593	-0.327233	0.128724	-0.180138	-1.13151	0.883385	-0.218128	-0.588575	0.618602	-0.111313	-0.938433	0.458393	-0.132899	-1.05438	0.948764	-0.093019	-0.423804	0.520565	-0.0788708	-0.595811	0.258611	0.0225807	0.120899	0.400904	0.168212	0.822877	0.920591	0.0649423	0.80328	0.37488	0.0145103	-0.0984321	0.342183	-0.0193107	-0.302429	0.470449	-0.0196895	-0.161614	0.059678
COX19	0.423713	2.68229	2.32505	0.544329	2.01808	2.01103	0.296434	2.28158	1.64755	0.713136	4.29158	2.94254	1.21762	3.68472	2.75014	0.548518	4.5409	5.2517	0.0803439	0.952432	0.810465	0.0849589	0.738755	0.697959	0.211468	1.74403	1.09069	0.321965	2.71209	1.8962	0.580695	2.70301	1.87375	0.336266	2.54644	1.96325	0.140435	1.01997	0.808849	0.543315	2.7454	1.89125	0.207899	2.59969	2.03008	0.0544078	0.151602	0.439386	0.741982	2.3691	1.42379	0.210999	1.86664	1.20795
ANKRD35	0.0305993	0.419322	0.588281	0.0472414	0.337445	0.480867	-0.0291188	-0.222581	0.0841455	0.0275372	0.207647	0.462611	0.127495	0.35888	0.556552	0.0438306	0.370873	0.148294	-0.0530469	-0.11474	0.463273	0.233069	1.38738	1.10428	0.181769	1.49722	0.871807	-0.0488163	-0.35814	0.549941	0.0607811	0.290007	0.451679	0.0270205	0.205699	0.0772612	0.0391657	0.24742	0.504231	-0.1299	-0.705038	0.834359	-0.0485786	-0.623233	0.273166	0.155381	0.784393	0.928942	-0.148713	-0.756527	0.871895	-0.0803276	-0.694756	0.312285
ANKRD36	-0.094526	-0.300964	0.521515	0.0254813	0.263874	0.426556	0.0967429	0.745553	0.341094	0.00968997	0.101335	0.439859	-0.104205	-0.348006	0.510386	-0.0294838	-0.234894	0.0892205	0.159828	1.58833	1.18786	0.03423	0.516595	0.544697	0.0807676	0.657852	0.291891	0.104469	0.911129	0.727152	-0.301304	-1.39049	1.00996	-0.135871	-1.02725	0.516696	-0.0328162	-0.301706	0.470901	-0.168972	-0.905295	0.867221	-0.076981	-0.980141	0.48543	-0.0891368	-0.747979	0.761087	-0.181448	-0.8714	0.908054	-0.13735	-1.1961	0.635157
RBM4	-0.0764148	-0.196706	0.466099	-0.0309865	0.0729586	0.350086	0.0703228	0.542328	0.230924	0.138817	0.870515	0.748256	0.513073	1.53523	1.39996	0.173492	1.44222	0.82611	0.0206663	0.474991	0.547203	0.088388	0.753772	0.784788	0.141373	1.16152	0.610068	0.152929	1.31239	1.02329	0.208416	0.975203	0.834639	0.166762	1.26343	0.685217	0.127907	0.924401	0.931124	0.0251476	0.0896282	0.413793	0.0174614	0.206631	0.077639	0.107424	0.483847	0.706143	0.201073	0.470944	0.870094	0.0495175	0.446866	0.183777
ANKRD31	-0.0675086	-0.145438	0.484988	-0.300306	-0.837601	0.883725	-0.0132978	-0.100885	0.0363814	0.209428	1.29113	1.26446	0.112922	0.314422	0.642694	0.0646502	0.542897	0.231213	-0.145348	-0.853181	0.867861	-0.34909	-1.1621	0.847839	-0.171719	-1.44043	0.824648	-0.22758	-1.83838	1.28049	-0.338742	-1.56424	1.22561	-0.234729	-1.77553	1.12027	0.0792913	0.553525	0.585599	0.191164	0.940515	1.06357	0.0838552	1.04094	0.525926	0.154395	0.778211	0.769658	0.285814	0.768314	1.00415	0.124912	1.10975	0.573315
ANKRD33	-0.0459856	-0.0215403	0.37567	0.0302526	0.280006	0.437316	-0.114632	-0.880352	0.42174	-0.0385294	-0.185895	0.41705	0.026879	0.0519145	0.397203	0.00454612	0.0462811	0.0163348	-0.0519533	-0.10599	0.435987	-0.16081	-0.337557	0.576607	-0.0605029	-0.516175	0.217719	-0.0344545	-0.239218	0.436118	0.000991935	0.0125159	0.400243	0.00128306	0.010888	0.00378928	-0.127427	-1.02346	0.845734	-0.100388	-0.553779	0.60906	-0.0573719	-0.733732	0.334314	-0.0670466	-0.609542	0.631077	0.0544254	-0.0436739	0.400765	-0.00770176	-0.056216	0.0199195
NASP	-0.411412	-2.12512	1.8259	-0.652366	-2.0279	1.37806	-0.244499	-1.87929	1.22037	0.208885	1.28789	1.16854	0.670235	2.01471	1.63149	0.260634	2.16223	1.51428	0.0911582	1.03895	0.833323	-0.256335	-0.755893	0.669126	-0.00403262	-0.0468792	0.0165499	0.21512	1.82737	1.33058	0.172288	0.807528	0.705142	0.145259	1.10067	0.566964	-0.10886	-0.881822	0.809593	0.315445	1.57749	1.59491	0.0958439	1.19159	0.63186	0.417286	2.42573	2.01261	1.52019	5.10001	2.99396	0.625448	5.51055	7.44646
DPEP2	-0.242447	-1.15247	1.08259	-0.130889	-0.264808	0.523053	-0.012712	-0.0963787	0.0346949	-0.190548	-1.09143	0.913346	-0.386631	-1.20965	1.00998	-0.152646	-1.25253	0.677003	-0.0134981	0.201665	0.401369	-0.0337548	0.218864	0.445818	0.0148301	0.109879	0.0397646	0.0391074	0.369906	0.479422	0.134233	0.630909	0.60588	0.0961808	0.729186	0.331719	-0.0454763	-0.398286	0.503194	-0.0722326	-0.409475	0.5417	-0.0334089	-0.43261	0.176984	0.0312998	0.00678625	0.466137	-0.14982	-0.760414	0.834334	-0.0742832	-0.641612	0.283058
GLS	0.0392846	0.469319	0.733967	-0.306407	-0.858229	0.708943	-0.0862086	-0.661717	0.294006	-0.0461002	-0.230992	0.466659	0.00408099	-0.0176393	0.356721	-0.0128307	-0.0972968	0.035038	0.0249026	0.508883	0.609809	0.0714259	0.679489	0.657111	0.127678	1.0477	0.53051	0.10444	0.910887	0.72494	0.872723	4.05836	2.79463	0.463827	3.51197	3.35183	0.55497	4.18233	2.90783	1.07035	5.4466	3.72501	0.498847	6.25576	9.40277	0.422889	2.46084	1.89243	1.23706	4.10643	2.68818	0.512748	4.51968	5.20807
ANKRD39	0.0381308	0.462677	0.519772	-0.0159938	0.123648	0.417595	-0.0316481	-0.242036	0.0921845	0.00728179	0.0869905	0.468637	-0.205329	-0.656522	0.652189	-0.0678802	-0.552149	0.235939	0.212619	2.01068	1.56591	0.172517	1.1222	1.07888	0.190842	1.57262	0.936268	0.177156	1.51301	1.19999	0.0410039	0.198218	0.522171	0.0719195	0.545548	0.232565	0.242898	1.80163	1.60908	0.196367	0.967182	0.926927	0.101461	1.26218	0.684276	0.0739456	0.274044	0.515825	0.090878	0.0842457	0.437394	0.0207882	0.194273	0.072649
C6orf132	-0.141978	-0.574123	0.649105	0.0420153	0.319775	0.454697	0.0773569	0.596434	0.258939	-0.00037924	0.0413557	0.377231	-0.0460829	-0.170683	0.405785	-0.017268	-0.13396	0.0489374	-0.112143	-0.587529	0.581827	0.0160469	0.436964	0.510749	0.0351879	0.279062	0.107796	0.0296357	0.291477	0.448326	0.17301	0.810877	0.844798	0.128918	0.97698	0.48336	0.0238415	0.130517	0.429572	0.0433282	0.182809	0.424019	0.0199101	0.237401	0.0902592	0.166153	0.8519	1.03246	0.0394094	-0.0963681	0.383947	0.0234637	0.217796	0.0821858
CDIPT	-0.186183	-0.828591	0.774775	-0.318707	-0.899814	0.835399	-0.0476107	-0.364821	0.145545	-0.035912	-0.170304	0.499953	0.106925	0.296126	0.485838	0.0232167	0.200549	0.0751775	0.133164	1.37501	1.09559	-0.0439738	0.174112	0.560587	0.0496477	0.399231	0.161325	-0.0210917	-0.128568	0.394035	0.0820519	0.388728	0.490895	0.0239258	0.182275	0.0678475	0.109585	0.784623	0.781693	0.119448	0.572945	0.653382	0.0496703	0.611371	0.266839	0.111138	0.507124	0.725464	0.312379	0.861538	1.08142	0.0746583	0.667908	0.297404
NCOA2	0.280983	1.86066	1.32205	0.301419	1.19681	1.05772	0.227331	1.75004	1.09631	0.303282	1.85019	1.73698	-0.447297	-1.39474	1.0524	-0.0755604	-0.615607	0.269094	0.197816	1.89225	1.57591	0.0295366	0.496041	0.621381	0.0887135	0.723887	0.328702	-0.0928656	-0.722888	0.64184	-0.244378	-1.12628	0.932543	-0.167445	-1.26624	0.687346	-0.0956712	-0.781207	0.717737	-0.10435	-0.574086	0.617536	-0.0554499	-0.709579	0.320604	-0.125156	-0.973711	1.04452	-0.0678867	-0.472892	0.567317	-0.0841872	-0.72869	0.331436
ONE_INTERGENIC_SITE_441	-0.0674787	-0.145265	0.410569	-0.151056	-0.332991	0.564081	NA	NA	NA	0.185111	1.14627	1.02815	0.311652	0.920721	0.808145	NA	NA	NA	0.196075	1.87832	1.54222	0.265628	1.52997	1.37507	NA	NA	NA	-0.0435693	-0.314693	0.472273	-0.0613786	-0.276956	0.515963	NA	NA	NA	0.0019384	-0.036575	0.374998	0.102622	0.486707	0.582797	NA	NA	NA	-0.014065	-0.27751	0.432204	0.16851	0.356671	0.669313	NA	NA	NA
OR2A12	0.398958	2.53978	2.01518	0.312153	1.2331	1.02761	0.236394	1.81975	1.16243	0.0449786	0.31154	0.52105	0.395952	1.17791	1.09063	0.134566	1.12059	0.58093	0.0491831	0.703135	0.62136	-0.0296548	0.23682	0.687561	0.0326544	0.258008	0.0988684	-0.026522	-0.173534	0.3905	-0.00158903	0.000537215	0.406545	-0.00981927	-0.0731475	0.0260926	-0.0772722	-0.640847	0.698142	-0.176371	-0.943217	1.02242	-0.0750516	-0.955896	0.469641	0.068169	0.237842	0.47513	-0.263642	-1.15984	1.43711	-0.110384	-0.959017	0.471662
ZNF829	-0.217052	-1.00629	0.831133	-0.202442	-0.506727	0.572601	-0.173434	-1.33266	0.738396	-0.032116	-0.147692	0.413732	-0.0359868	-0.139881	0.458644	-0.0191585	-0.149581	0.0549772	-0.0252	0.108045	0.366156	-0.427697	-1.50635	1.0392	-0.213204	-1.7852	1.12942	-0.072022	-0.550294	0.569994	-0.274971	-1.26827	0.967229	-0.149924	-1.13362	0.590146	0.0930224	0.658275	0.67065	0.132404	0.639351	0.742072	0.0599823	0.740952	0.33845	0.149471	0.747352	0.854303	0.323958	0.902172	1.04485	0.13481	1.19677	0.635646
BSX	0.0322069	0.428576	0.503655	-0.0650904	-0.0423454	0.434707	-0.0710949	-0.545462	0.232521	-0.108475	-0.60254	0.727828	0.0504874	0.123941	0.492409	0.00492155	0.0493831	0.0174511	-0.152583	-0.911059	0.728941	-0.0215991	0.272099	0.510409	0.007071	0.0453973	0.0160173	-0.0580541	-0.434633	0.506445	0.0496072	0.238147	0.426213	0.028133	0.21412	0.0806849	-0.128376	-1.0307	1.00519	-0.0484099	-0.287377	0.464338	-0.0348877	-0.451192	0.185852	-0.0820464	-0.703544	0.713624	0.0412468	-0.0899203	0.342031	-0.00808312	-0.059569	0.0211355
NCOA7	-0.213197	-0.984096	0.787194	-0.176613	-0.419399	0.605429	0.00653299	0.0516542	0.0182701	-0.0162022	-0.0528978	0.357772	0.2318	0.677102	0.806096	0.0743745	0.623245	0.273172	0.0114403	0.40118	0.508384	-0.122875	-0.171427	0.466526	-0.0357258	-0.310265	0.121272	0.025504	0.257264	0.545875	-0.0797395	-0.362171	0.472463	-0.0301029	-0.226678	0.0858292	0.156384	1.14164	0.876983	0.463236	2.33497	2.08683	0.183714	2.29577	1.66376	0.229622	1.24965	1.03325	0.747394	2.38809	2.07459	0.293189	2.58927	2.01692
NCOA4	-0.216522	-1.00324	0.979206	-0.536164	-1.63503	1.48724	-0.312335	-2.40109	1.78658	-0.165899	-0.944606	0.850086	0.163635	0.469139	0.578253	0.0353529	0.300825	0.117164	-0.0250224	0.109466	0.37349	-0.272202	-0.825382	0.776014	-0.105845	-0.892989	0.429617	-0.00306543	0.020697	0.41131	0.233777	1.09291	0.86153	0.134853	1.0219	0.513105	0.0339703	0.207786	0.429397	0.151549	0.737475	0.72349	0.0593057	0.73245	0.333581	0.182709	0.955655	1.14242	0.578164	1.79423	1.65713	0.239429	2.1166	1.46478
NCOA5	0.127062	0.974612	0.905287	-0.0395945	0.0438552	0.344137	-0.230069	-1.7683	1.11345	-0.108882	-0.60497	0.749666	-0.204814	-0.65495	0.702543	-0.0750793	-0.611632	0.266978	0.0325674	0.570204	0.611929	-0.15492	-0.311761	0.514862	-0.0020206	-0.0301584	0.0105765	-0.115955	-0.914079	0.755335	0.146506	0.687868	0.637086	0.0547434	0.415539	0.168932	-0.254076	-1.98962	1.83651	-0.169532	-0.908165	0.861821	-0.117659	-1.4913	0.866838	-0.0353568	-0.410944	0.576772	-0.024357	-0.320137	0.697423	-0.123759	-1.07661	0.550283
PRAME	-0.0268133	0.0888255	0.364986	0.20587	0.873763	0.786455	0.122566	0.944183	0.462085	-0.169465	-0.965843	0.811272	-0.282843	-0.893008	0.99342	-0.117073	-0.958613	0.4714	-0.0700556	-0.250815	0.686005	-0.320726	-1.03789	0.779886	-0.163268	-1.3702	0.76796	0.00789892	0.111487	0.429746	-0.230085	-1.05995	0.915333	-0.111322	-0.841439	0.397829	-0.0507444	-0.438475	0.515024	0.219332	1.08488	1.15322	0.0740341	0.917529	0.445068	0.0263494	-0.0242372	0.388891	0.347878	0.986112	1.19962	0.130442	1.15837	0.607807
TMEM18	0.0568103	0.570206	0.676893	0.0563312	0.368177	0.479908	0.0209216	0.162332	0.0599596	-0.18489	-1.05773	1.03117	-0.52479	-1.63116	1.14978	-0.201077	-1.6527	1.00704	-0.126546	-0.702756	0.695928	0.049725	0.584453	0.631593	0.0302125	0.237714	0.0903891	-0.197111	-1.58608	1.13944	-0.0878418	-0.399776	0.507444	-0.0826498	-0.624415	0.273799	0.095349	0.676024	0.643264	0.191159	0.940488	0.847485	0.0742118	0.919762	0.446484	0.150188	0.751851	0.778074	0.203163	0.478278	0.712863	0.0693741	0.621449	0.272211
SPCS3	-0.642911	-3.45775	2.43884	-1.07757	-3.46552	2.53317	-0.20534	-1.57808	0.941016	-0.390334	-2.28151	1.43695	-0.0940805	-0.317118	0.514188	-0.191412	-1.57284	0.936461	-0.14326	-0.836478	0.694536	-0.82903	-3.26394	2.39383	-0.12945	-1.08916	0.558957	-0.12172	-0.961814	0.785476	-0.118395	-0.541578	0.57084	-0.155161	-1.17327	0.618544	0.278008	2.06947	1.59679	-0.239074	-1.26459	1.0534	0.00191324	0.0112514	0.00391631	-0.0180629	-0.302565	1.00377	-0.461313	-1.8535	1.52974	-0.246372	-2.15465	1.506
NT5C3A	0.037703	0.460214	0.524694	-0.378123	-1.1007	1.17226	0.0277289	0.214694	0.0809189	0.186857	1.15667	1.08704	0.419745	1.2505	1.31697	0.162096	1.34805	0.750456	-0.0762739	-0.300563	0.454746	0.136361	0.963862	0.908319	0.108453	0.887932	0.426459	-0.166142	-1.32965	1.17564	0.101277	0.477956	0.617233	0.0277202	0.210996	0.0794121	-0.26645	-2.08402	1.72807	-0.234182	-1.23951	1.19987	-0.122884	-1.55696	0.922703	0.0803067	0.313908	0.523301	0.104092	0.130615	0.44497	0.0336477	0.307336	0.119994
NXPE2	-0.220995	-1.02898	0.782495	-0.155628	-0.348452	0.517173	-0.0196676	-0.149882	0.0550941	0.0869909	0.561797	0.640716	-0.01616	-0.079392	0.427116	0.0057976	0.0566216	0.0200664	0.287569	2.6103	1.744	0.512392	2.61064	1.80846	0.320512	2.65025	2.09457	0.133386	1.15058	0.878406	0.203613	0.952912	0.849014	0.120536	0.913534	0.442539	0.138446	1.00479	0.803982	0.167209	0.81774	0.75788	0.0762562	0.945452	0.462901	0.000505528	-0.186199	0.382279	0.240432	0.609062	0.704608	0.0759226	0.679025	0.303537
LOC112268092	-0.168929	-0.729264	0.767165	-0.212386	-0.540347	0.702815	-0.0652299	-0.500348	0.209835	-0.0183935	-0.0659509	0.377384	0.124419	0.349496	0.539861	0.0356278	0.303096	0.11815	-0.0986682	-0.479725	0.549409	0.126371	0.920113	0.82637	0.0495084	0.398073	0.160788	-0.109794	-0.863059	0.719487	-0.182288	-0.838117	0.712289	-0.11735	-0.887071	0.425922	0.0746499	0.518117	0.599299	-0.0614308	-0.354113	0.517141	-0.0162037	-0.216408	0.0816184	0.0724137	0.264444	0.484833	-0.289604	-1.25094	1.32483	-0.116074	-1.00904	0.50452
BSN	-0.156243	-0.656239	0.707936	0.0268968	0.26866	0.524442	0.104084	0.802017	0.374129	-0.0466447	-0.234236	0.426636	0.0403566	0.093033	0.427179	0.00398208	0.0416206	0.0146629	-0.0143377	0.194948	0.413386	-0.232525	-0.651624	0.790632	-0.0844132	-0.714881	0.323597	0.0560799	0.510446	0.563405	-0.0572595	-0.257838	0.437284	-0.00720728	-0.053377	0.0188923	0.145755	1.06055	0.964725	0.108975	0.519268	0.747478	0.0574266	0.708837	0.320186	0.137862	0.674602	0.803633	-0.357759	-1.49011	1.74114	-0.173357	-1.51269	0.884857
ONE_INTERGENIC_SITE_442	-0.103352	-0.35177	0.498147	-0.0131037	0.13342	0.463026	NA	NA	NA	0.061783	0.41164	0.649494	0.262358	0.770333	0.731045	NA	NA	NA	-0.212863	-1.39332	1.09368	-0.106724	-0.100696	0.420442	NA	NA	NA	-0.0473543	-0.346034	0.469155	0.150754	0.707587	0.6981	NA	NA	NA	-0.129089	-1.03614	0.997151	-0.115716	-0.63234	0.656841	NA	NA	NA	-0.177567	-1.30217	1.40866	-0.0810694	-0.519153	0.632865	NA	NA	NA
CISH	0.0531858	0.549342	0.632959	0.0180045	0.238596	0.481057	-0.078215	-0.60023	0.26094	0.111599	0.70838	0.692591	-0.0783673	-0.269178	0.46846	-0.0151703	-0.116628	0.0423185	0.0930142	1.0538	0.968882	0.326364	1.79596	1.59623	0.22386	1.84702	1.1888	-0.0136126	-0.0666385	0.372447	-0.102138	-0.466129	0.520405	-0.0644233	-0.486455	0.202979	-0.0141071	-0.158981	0.396838	0.110289	0.526007	0.61378	0.0329182	0.400862	0.162082	-0.0527844	-0.520162	0.578589	0.00669266	-0.211178	0.391629	-0.0207175	-0.170653	0.0632367
DENR	-0.147526	-0.606061	0.616495	0.28133	1.12889	1.05408	0.328981	2.53193	1.94525	-0.374049	-2.1845	1.63814	-0.975586	-3.00648	2.24909	-0.524737	-4.32697	4.82053	-0.0334028	0.0424199	0.4045	0.222411	1.34071	1.0915	0.360977	2.98653	2.5495	-0.344745	-2.80856	2.31314	-0.567391	-2.62544	2.0388	-0.419738	-3.1759	2.82573	-0.2058	-1.62134	1.19505	0.244474	1.21375	0.899839	0.0309239	0.375802	0.150541	-0.13125	-1.0119	1.12904	0.058538	-0.0292421	0.520518	-0.174778	-1.52518	0.895468
LCOR	0.174435	1.24731	1.21296	0.77241	2.78922	2.58267	0.434579	3.3442	3.08344	0.0215685	0.172093	0.417791	0.231284	0.675529	0.782808	0.0792021	0.663134	0.294782	0.0481376	0.694771	0.639598	0.141826	0.987796	0.834516	0.138114	1.13443	0.590721	-0.0158239	-0.0849485	0.359718	0.101736	0.480084	0.557996	0.059882	0.454434	0.18741	0.0333232	0.20285	0.495413	0.0744162	0.342146	0.522466	0.032053	0.38999	0.157052	-0.0551651	-0.535081	0.640002	-0.00526552	-0.253141	0.429775	-0.0204692	-0.16847	0.062375
MECR	-0.138498	-0.554088	0.597509	-0.247126	-0.657803	0.669205	-0.0604841	-0.463843	0.191951	-0.0801467	-0.433799	0.534964	0.258011	0.757069	0.698999	0.0448215	0.37906	0.152031	-0.334661	-2.36775	1.89424	-0.119399	-0.156203	0.420745	-0.0883	-0.747183	0.342033	-0.164959	-1.31985	0.973754	0.105348	0.49685	0.569815	-0.00133543	-0.00893183	0.00310607	-0.0123633	-0.145678	0.384707	0.133533	0.645138	0.656024	0.0201693	0.240658	0.0916115	0.130311	0.627282	0.653607	0.994308	3.25457	2.17441	0.328105	2.89626	2.42292
BSG	-0.0389356	0.0190431	0.395429	-0.05576	-0.0107999	0.368468	0.095501	0.736	0.335611	0.0705211	0.463691	0.553776	-0.0852385	-0.290142	0.553841	-0.0174479	-0.135447	0.0495093	0.00675055	0.36366	0.497373	-0.141716	-0.253937	0.47605	-0.0347277	-0.30197	0.117661	0.00387552	0.0781711	0.403958	0.181653	0.850993	0.753385	0.128033	0.97028	0.478983	0.108863	0.779119	0.81596	0.109797	0.523481	0.724745	0.053848	0.663868	0.295185	0.0806548	0.31609	0.559983	-0.0309712	-0.343348	0.570955	-0.020298	-0.166964	0.0617816
LOC101929959	-0.0751297	-0.189309	0.495274	-0.636458	-1.97412	1.67871	-0.194529	-1.49492	0.869878	0.214178	1.31942	1.0731	0.436449	1.30146	1.07196	0.186619	1.55068	0.917292	-0.171554	-1.06284	0.83724	-0.301169	-0.952238	0.77921	-0.0969905	-0.819404	0.384517	0.0549359	0.500973	0.603954	0.20454	0.957215	0.822256	0.121062	0.917516	0.44506	0.143898	1.04639	1.01821	0.325582	1.62945	1.42855	0.137131	1.71041	1.05953	-0.120565	-0.944934	0.919376	-0.148731	-0.75659	0.866258	-0.183561	-1.6024	0.962309
MAGI2	-0.142075	-0.574678	0.660645	-0.502841	-1.52237	1.00663	-0.245072	-1.8837	1.22472	-0.0786369	-0.424805	0.519055	-0.0470315	-0.173577	0.471449	-0.0263828	-0.209272	0.0787112	0.0186026	0.458481	0.614556	-0.00884217	0.327966	0.489196	0.0596028	0.481962	0.200775	0.0514481	0.472093	0.537639	0.147908	0.694378	0.637913	0.104878	0.79502	0.369977	0.0157874	0.0690746	0.377067	0.0253786	0.0908123	0.495456	0.00683466	0.0730944	0.0260731	0.0717111	0.26004	0.494623	0.152123	0.299168	0.695426	0.0529287	0.476858	0.198279
ONE_INTERGENIC_SITE_395	0.11487	0.904425	0.804068	0.0417136	0.318755	0.514472	NA	NA	NA	0.0165742	0.142343	0.400925	-0.0542332	-0.195549	0.413272	NA	NA	NA	0.0280411	0.533992	0.645312	-0.102992	-0.0843489	0.452703	NA	NA	NA	-0.0494679	-0.363536	0.483792	-0.128366	-0.587856	0.674901	NA	NA	NA	-0.0157358	-0.171406	0.474261	0.0430129	0.181194	0.453996	NA	NA	NA	0.0288028	-0.0088623	0.382646	0.0580272	-0.0310345	0.407558	NA	NA	NA
ONE_INTERGENIC_SITE_394	-0.0304222	0.0680506	0.401029	0.0744348	0.429385	0.535829	NA	NA	NA	0.133291	0.837592	0.840683	-0.129535	-0.425285	0.562471	NA	NA	NA	-0.0887351	-0.400257	0.497143	-0.18818	-0.45742	0.574883	NA	NA	NA	-0.127214	-1.00731	0.899772	-0.236036	-1.08757	0.845722	NA	NA	NA	-0.0328382	-0.301875	0.457688	-0.0759412	-0.428483	0.540392	NA	NA	NA	0.0443773	0.0887417	0.42314	-0.0170436	-0.294473	0.503657	NA	NA	NA
ONE_INTERGENIC_SITE_397	-0.0418106	0.00249303	0.376396	-0.0486105	0.0133725	0.354128	NA	NA	NA	-0.0390771	-0.189157	0.497282	-0.0862208	-0.293139	0.48896	NA	NA	NA	0.0378025	0.612087	0.598841	0.241609	1.42478	1.12991	NA	NA	NA	0.131024	1.13101	0.833457	0.153015	0.718078	0.649147	NA	NA	NA	-0.248675	-1.94842	1.73508	-0.20083	-1.06858	0.968625	NA	NA	NA	-0.00913268	-0.2466	0.465844	0.049265	-0.0617829	0.360608	NA	NA	NA
ONE_INTERGENIC_SITE_396	0.204465	1.42019	1.11106	0.264095	1.07062	0.980293	NA	NA	NA	0.173512	1.07718	0.844011	0.308453	0.910961	0.882094	NA	NA	NA	-0.0690098	-0.242448	0.5193	-0.169042	-0.373608	0.638816	NA	NA	NA	-0.0946772	-0.737889	0.704181	-0.265166	-1.22276	1.10172	NA	NA	NA	0.0511637	0.338949	0.575275	0.0699485	0.319247	0.492019	NA	NA	NA	-0.0528331	-0.520467	0.584255	-0.0335413	-0.352367	0.485125	NA	NA	NA
ONE_INTERGENIC_SITE_391	0.242287	1.63791	1.24298	0.21022	0.888468	0.951769	NA	NA	NA	0.0446031	0.309304	0.59162	0.0036215	-0.0190411	0.360345	NA	NA	NA	0.0579673	0.773412	0.680331	-0.0769492	0.0297005	0.460269	NA	NA	NA	-0.0907896	-0.705697	0.644062	-0.121179	-0.554499	0.692451	NA	NA	NA	0.0303156	0.179905	0.488354	0.154558	0.752898	0.894628	NA	NA	NA	-0.0520442	-0.515523	0.583231	0.198513	0.46196	0.699101	NA	NA	NA
PPM1D	-0.691967	-3.74014	2.65061	-1.08118	-3.47771	2.37092	-0.271561	-2.08745	1.43359	-0.0291313	-0.129913	0.381567	-0.8913	-2.74933	2.50916	-0.236197	-1.94288	1.28374	-0.0147822	0.191391	0.398813	0.0719516	0.681791	0.657839	0.0881707	0.719376	0.326141	-0.0792393	-0.610056	0.629413	-0.0414269	-0.184357	0.400028	-0.0320062	-0.241085	0.0917888	-0.0687538	-0.575863	0.645014	-0.137187	-0.742385	0.850903	-0.0587804	-0.751431	0.344484	0.0466984	0.103288	0.46005	-0.301844	-1.2939	1.61468	-0.121531	-1.05702	0.536853
CAPNS1	0.0147008	0.327802	0.451055	0.133947	0.630592	0.687239	0.0359391	0.277847	0.107277	-0.089928	-0.492063	0.608155	-0.11984	-0.395706	0.51843	-0.0503816	-0.407565	0.165202	-0.0655132	-0.214474	0.518552	-0.0850747	-0.00588387	0.462402	-0.0266878	-0.235155	0.0893282	-0.02766	-0.182957	0.44111	-0.0892244	-0.406192	0.52498	-0.0588638	-0.444375	0.182586	-0.0183326	-0.191216	0.420886	1.52263e-05	-0.0391829	0.375247	-0.00458931	-0.0704603	0.0251075	-0.0365778	-0.418596	0.504864	0.155532	0.31113	0.693306	0.0458243	0.414395	0.168396
LOC441155	-0.143708	-0.584082	0.753032	0.0958117	0.501659	0.549692	-0.135202	-1.03857	0.524325	0.292134	1.78378	1.35455	0.0420447	0.0981833	0.384608	0.065807	0.552455	0.236096	0.13892	1.42106	1.10282	0.327732	1.80194	1.34829	0.209589	1.72842	1.07617	-0.0398242	-0.283681	0.51248	0.19723	0.923286	0.858673	0.112138	0.849966	0.403025	-0.161566	-1.2839	1.05101	-0.227658	-1.20608	1.06503	-0.101743	-1.2913	0.706417	-0.157927	-1.17908	1.06303	-0.240995	-1.08036	1.2371	-0.132327	-1.15195	0.603203
GSG1	0.0946306	0.787919	0.730034	0.243355	1.0005	0.847461	0.107726	0.830032	0.390918	0.153254	0.95651	0.796825	0.302418	0.892549	0.767766	0.122667	1.02226	0.513349	-0.0974681	-0.470124	0.538338	-0.0238489	0.262246	0.450297	0.0100811	0.0704126	0.02509	0.0850672	0.750474	0.653578	0.235904	1.10278	0.86356	0.167825	1.27147	0.691306	0.199201	1.46828	1.29602	0.0410461	0.171113	0.420197	0.036017	0.439803	0.180404	0.0350436	0.0302484	0.458138	0.107169	0.141415	0.557165	0.0289798	0.266295	0.102366
ONE_INTERGENIC_SITE_399	-0.0494467	-0.0414642	0.369038	-0.0392498	0.0450207	0.408476	NA	NA	NA	-0.107255	-0.595276	0.622595	0.0900813	0.244737	0.521614	NA	NA	NA	0.00511549	0.350579	0.555529	0.0106645	0.413393	0.517463	NA	NA	NA	-0.0350517	-0.244163	0.517978	-0.0722048	-0.327202	0.462607	NA	NA	NA	-0.115453	-0.932116	0.810833	0.01161	0.0202438	0.350372	NA	NA	NA	-0.116465	-0.91924	1.00923	0.02398	-0.150513	0.409063	NA	NA	NA
ONE_INTERGENIC_SITE_398	0.091817	0.771723	0.688449	-0.123697	-0.240492	0.454093	NA	NA	NA	0.0357177	0.256376	0.449976	-0.0373793	-0.144129	0.392443	NA	NA	NA	-0.0144029	0.194426	0.400505	0.164134	1.08549	1.02258	NA	NA	NA	0.0067943	0.10234	0.406048	0.313474	1.46279	1.33845	NA	NA	NA	0.0829452	0.5814	0.642154	0.139706	0.676776	0.675614	NA	NA	NA	-0.0980114	-0.803595	0.827843	0.0360993	-0.107984	0.375682	NA	NA	NA
ZNF471	0.0858692	0.737484	0.773199	-0.0625916	-0.0338973	0.371487	0.087183	0.672017	0.299666	0.0406649	0.285845	0.550537	0.0639124	0.164899	0.464915	0.0221432	0.191679	0.0716074	-0.19527	-1.25257	1.08501	0.0140088	0.428039	0.515265	-0.0242332	-0.214756	0.0809443	-0.139272	-1.10715	0.883779	-0.0635837	-0.28719	0.535142	-0.0503628	-0.380029	0.152474	0.0423117	0.27142	0.500087	-0.0681735	-0.388671	0.602497	-0.0170851	-0.227484	0.086161	0.134402	0.652917	0.758815	-0.208228	-0.965379	1.15823	-0.0599004	-0.515156	0.217209
FAM153B	0.0137118	0.322109	0.452034	0.138016	0.644351	0.683735	0.204973	1.57806	0.940997	-0.081229	-0.440246	0.553627	0.0756608	0.200742	0.437131	0.00907615	0.083711	0.0299851	-0.0187022	0.16003	0.381344	-0.100308	-0.0725952	0.384115	-0.015686	-0.143724	0.0527044	-0.0856469	-0.663114	0.605258	-0.130726	-0.59881	0.614305	-0.0984551	-0.744048	0.340229	-0.0196965	-0.20162	0.413256	-0.11268	-0.616779	0.725696	-0.046079	-0.591824	0.256515	-0.0993542	-0.812011	0.782575	-0.19446	-0.917062	0.980332	-0.116047	-1.00881	0.504362
MAD2L1BP	-0.270248	-1.31251	1.03253	-0.687903	-2.14805	1.27973	-0.306541	-2.35652	1.73407	0.340699	2.07307	1.67328	0.672494	2.02161	1.78482	0.33015	2.73662	2.20709	0.151264	1.51981	1.12717	0.00356661	0.382309	0.476273	0.0467055	0.374779	0.150074	0.0825238	0.729413	0.639942	-0.188582	-0.867328	0.753496	-0.101184	-0.764706	0.352181	0.0787803	0.549626	0.650382	0.197321	0.972071	0.958525	0.0770727	0.955712	0.469521	-0.186559	-1.35852	1.15793	-0.105817	-0.605997	0.755918	-0.248291	-2.17152	1.52444
ZNF470	-0.0123387	0.172149	0.396445	0.164613	0.734275	0.716241	0.0551363	0.425513	0.173625	0.0205034	0.165748	0.409829	-0.0748913	-0.258574	0.450192	-0.0290473	-0.231288	0.0877295	-0.118638	-0.63949	0.616024	-0.200905	-0.513148	0.696793	-0.108488	-0.914958	0.44344	-0.0971872	-0.758673	0.654384	0.0257055	0.127216	0.443791	0.00842391	0.0649385	0.0230895	0.0451563	0.29312	0.489118	-0.0713159	-0.404777	0.551965	-0.0188636	-0.249833	0.0954376	0.0533128	0.14474	0.46307	0.0544369	-0.0436334	0.407686	0.0315438	0.288838	0.111986
SLC27A5	-0.156011	-0.654903	0.692398	-0.13995	-0.295444	0.561423	0.000617702	0.00615366	0.00213758	-0.139467	-0.787155	0.759379	-0.663979	-2.05581	1.80228	-0.240441	-1.97795	1.31935	-0.0373891	0.0105283	0.34362	0.0907578	0.764151	0.689014	0.0968592	0.791581	0.367943	0.0566279	0.514984	0.584097	0.129953	0.611044	0.601862	0.083217	0.631061	0.277365	0.164146	1.20085	0.914769	0.0489892	0.211824	0.464351	0.0365853	0.446943	0.183814	0.0214257	-0.0550936	0.447809	-0.0396057	-0.373648	0.530397	-0.0349611	-0.295885	0.115025
SLC27A4	-0.165181	-0.707688	0.673894	-0.0651527	-0.0425561	0.381816	-0.119784	-0.919984	0.446625	-0.139446	-0.787029	0.831568	-0.204784	-0.654861	0.758661	-0.0863131	-0.704452	0.317718	-0.0615785	-0.182995	0.519691	-0.300336	-0.948593	0.770051	-0.123306	-1.0381	0.524002	0.0774507	0.687406	0.755039	0.0409259	0.197856	0.414124	0.0507958	0.385659	0.155058	-0.169432	-1.3439	1.0983	-0.114401	-0.625603	0.6506	-0.0655386	-0.836355	0.394743	-0.0677032	-0.613656	0.655804	-0.0321114	-0.347349	0.497445	-0.043819	-0.373765	0.149612
SLC27A6	-0.157506	-0.663509	0.685294	-0.167662	-0.389135	0.545133	-0.144748	-1.11201	0.574898	-0.061488	-0.322653	0.467477	0.0804016	0.215205	0.442923	0.0228973	0.19791	0.0741128	-0.0316942	0.0560893	0.36894	0.0938279	0.777596	0.697601	0.0986424	0.8064	0.376738	0.0522778	0.478963	0.568824	-0.036569	-0.16181	0.446563	-0.00151423	-0.0102852	0.00357863	0.0413316	0.263943	0.505324	-0.0749487	-0.423397	0.577213	-0.0227167	-0.29825	0.116048	-0.11043	-0.881421	0.834175	-0.253786	-1.12525	1.2844	-0.133374	-1.16115	0.609804
PRAM1	-0.195527	-0.882375	0.94246	-0.115545	-0.21293	0.528926	-0.0156498	-0.118977	0.0432104	-0.0239407	-0.0989936	0.36836	-0.105721	-0.352632	0.594851	-0.0393836	-0.316693	0.124084	-0.0394196	-0.00571634	0.348935	-0.0965171	-0.0559942	0.443689	-0.0328186	-0.286105	0.110812	-0.000461374	0.0422597	0.38451	-0.155856	-0.715438	0.793815	-0.0855355	-0.646257	0.285576	-0.054191	-0.464768	0.538235	-0.0110583	-0.0959382	0.378404	-0.00999393	-0.138375	0.0506374	0.0468331	0.104132	0.427324	0.151205	0.295945	0.630077	0.0539034	0.485428	0.202474
LOC107986453	-0.0148746	0.157551	0.437908	-0.127686	-0.25398	0.469805	0.0154816	0.120488	0.043785	-0.0433041	-0.214337	0.460262	-0.0973578	-0.327116	0.471574	-0.0451145	-0.364045	0.145193	-0.0152628	0.187546	0.393588	-0.0464704	0.163178	0.432936	-0.00675018	-0.0694635	0.0247426	0.118679	1.0288	0.940835	-0.125897	-0.576398	0.587129	-0.0493595	-0.372435	0.149005	0.161286	1.17903	0.892624	0.0356482	0.143447	0.401684	0.0323781	0.394075	0.158937	0.124169	0.58879	0.681003	0.179715	0.395991	0.73263	0.0723152	0.647308	0.286146
SLC27A3	0.25451	1.70827	1.5518	0.00676478	0.200595	0.398775	0.0248818	0.192794	0.0720549	-0.132457	-0.745397	0.749792	-0.188226	-0.604343	0.642449	-0.0843728	-0.688421	0.308752	-0.047037	-0.066658	0.368719	-0.0615056	0.0973339	0.368369	0.0258803	0.201712	0.0756474	0.127381	1.10085	0.817236	0.430046	2.00382	1.74137	0.290727	2.20174	1.55778	-0.18126	-1.43414	1.1947	-0.28324	-1.49096	1.49607	-0.127113	-1.6101	0.969093	0.00791664	-0.139754	0.418208	-0.153119	-0.771988	0.857637	-0.0793768	-0.686396	0.307626
ABCG5	-0.0784099	-0.208191	0.463343	0.211506	0.892819	0.788126	0.0444519	0.343328	0.135874	-0.152835	-0.866786	0.781434	-0.0850247	-0.289489	0.490614	-0.0476826	-0.385264	0.154876	-0.203641	-1.31955	1.08656	-0.21237	-0.563357	0.592781	-0.127149	-1.07004	0.545761	-0.0647832	-0.490353	0.534855	-0.358802	-1.65735	1.39896	-0.223399	-1.68977	1.04062	0.0852533	0.599007	0.641095	0.310912	1.55426	1.53344	0.122744	1.52962	0.899246	0.0193758	-0.0679404	0.368331	0.235659	0.592311	0.794535	0.0728388	0.651911	0.28865
SREK1	0.230671	1.57104	1.21646	0.356933	1.3845	1.18626	0.26224	2.01856	1.36118	0.0995418	0.63656	0.701652	0.12115	0.339523	0.520686	0.0444433	0.375935	0.150602	-0.00704829	0.253265	0.422224	0.140864	0.983585	0.94711	0.176461	1.45311	0.835074	0.0992095	0.867578	0.774603	0.225364	1.05386	0.958068	0.134495	1.01919	0.511291	-0.111896	-0.904983	0.783054	-0.0167078	-0.124893	0.393048	-0.0394653	-0.508715	0.213993	-0.0692754	-0.623509	0.644732	0.202811	0.477043	0.634341	0.00343429	0.0416941	0.0146892
FOXI3	-0.0470161	-0.0274724	0.464395	-0.294486	-0.817924	0.923009	-0.111596	-0.856994	0.407326	0.0574956	0.386101	0.513841	0.10677	0.295651	0.508851	0.0413213	0.350139	0.138923	0.106318	1.16024	0.958435	0.168465	1.10446	1.06485	0.14601	1.20005	0.638043	0.00508229	0.0881637	0.404569	0.116154	0.547	0.60552	0.072236	0.547944	0.233788	0.0514243	0.340937	0.570191	-0.0993866	-0.548648	0.690902	-0.0348355	-0.450537	0.185537	-0.0707454	-0.632722	0.647576	-0.11058	-0.62271	0.724625	-0.0680386	-0.586709	0.253833
AK8	-0.0235753	0.107465	0.480924	-0.033177	0.0655527	0.420937	-0.0114082	-0.0863502	0.0309626	-0.115998	-0.647358	0.656095	-0.106473	-0.354927	0.525908	-0.0562418	-0.455986	0.188157	-0.18342	-1.15777	1.05097	-0.153723	-0.306522	0.522536	-0.0894524	-0.756759	0.347566	-0.0860235	-0.666232	0.605473	-0.0285137	-0.124424	0.386276	-0.0161545	-0.1211	0.0440181	0.0265936	0.151512	0.402795	0.180959	0.888209	0.760675	0.0675197	0.835669	0.394327	0.0616662	0.19709	0.462052	0.00642619	-0.212113	0.401314	-0.00196838	-0.00580707	0.00201691
TBCK	-0.0821224	-0.229562	0.445628	-0.269553	-0.733628	0.87031	0.0603971	0.465979	0.192986	-0.124052	-0.695333	0.687307	-0.269335	-0.851796	0.787324	-0.117569	-0.962709	0.474057	0.141535	1.44198	1.08302	0.125798	0.917604	0.784697	0.191082	1.57462	0.938001	0.168097	1.438	1.04986	0.216269	1.01165	0.794133	0.172312	1.30544	0.71728	0.21573	1.59437	1.45723	0.273966	1.3649	1.28325	0.133765	1.66812	1.02094	0.191091	1.00818	1.09935	0.588609	1.83088	1.81512	0.232385	2.05467	1.39891
RBBP8NL	0.0397572	0.472039	0.553728	0.0696883	0.413337	0.554011	0.101421	0.781539	0.362025	-0.0417465	-0.205058	0.415349	0.104679	0.289272	0.472005	0.0290263	0.248551	0.0949016	0.0337282	0.57949	0.648123	0.210414	1.28817	1.23541	0.15023	1.23512	0.663968	0.116114	1.00756	0.878431	0.0294872	0.144767	0.396861	0.0469116	0.356259	0.141675	-0.0330838	-0.303748	0.512956	-0.0700676	-0.398379	0.528276	-0.0301247	-0.391341	0.157674	-0.0585189	-0.556099	0.609377	-0.0156098	-0.289442	0.447306	-0.0184237	-0.150485	0.0553289
AK3	0.0127133	0.316361	0.463047	-0.173248	-0.408022	0.642451	-0.146849	-1.12817	0.586281	-0.000470539	0.0408118	0.445289	0.0101154	0.000770879	0.425104	0.000958105	0.0166348	0.00580255	-0.0528213	-0.112934	0.424861	-0.125394	-0.182458	0.446796	-0.0418792	-0.361402	0.143997	-0.00828109	-0.0224909	0.353108	-0.037426	-0.165788	0.485841	-0.0133711	-0.100032	0.0360615	-0.0852011	-0.701334	0.69723	-0.0490136	-0.290471	0.473434	-0.0295365	-0.383949	0.154272	-0.179081	-1.31165	1.4117	-0.160222	-0.796915	0.908586	-0.0951079	-0.824706	0.387705
AK2	0.194181	1.36098	1.19526	-0.033447	0.0646399	0.344403	0.119704	0.922172	0.448015	0.234785	1.44217	1.40004	0.508648	1.52173	1.39049	0.208233	1.72926	1.07695	0.133333	1.37636	1.02826	-0.401358	-1.391	0.981487	0.056937	0.459808	0.19	0.301766	2.54483	1.92109	0.472941	2.2029	1.87209	0.358553	2.71513	2.17882	0.270627	2.01316	1.72555	0.369134	1.85267	1.59775	0.162309	2.0268	1.36975	0.812948	4.9053	3.06219	1.63939	5.51827	3.07967	0.683393	6.02001	8.75845
AK1	-0.303569	-1.50432	1.19305	0.13875	0.646831	0.665274	0.1697	1.30674	0.718285	0.0584812	0.391972	0.633763	-0.171776	-0.554156	0.591368	-0.0548101	-0.444156	0.182481	0.0647221	0.827452	0.706223	0.330797	1.81537	1.71133	0.225005	1.85654	1.19807	0.1043	0.909731	0.78216	0.3442	1.6054	1.38815	0.227127	1.72034	1.06869	0.0812481	0.568453	0.590709	-0.102396	-0.564074	0.617729	-0.029019	-0.377446	0.151292	0.207036	1.10811	0.861643	0.0910221	0.0847516	0.42546	0.0478457	0.432167	0.176774
ZNF630	0.0523679	0.544633	0.630365	0.109294	0.547243	0.617203	-0.0310596	-0.237509	0.0903041	0.0730243	0.478602	0.663292	-0.254966	-0.807958	0.874016	-0.0787785	-0.642197	0.283374	-0.200162	-1.29171	0.937795	-0.373112	-1.2673	0.924262	-0.225115	-1.88418	1.22519	0.0436375	0.407418	0.50229	-0.0294988	-0.128996	0.408885	-0.00160051	-0.0109382	0.00380684	-0.0894015	-0.733377	0.756425	0.0711092	0.325196	0.499933	0.0134813	0.156617	0.0577207	-0.011594	-0.262025	0.486166	0.103745	0.129398	0.444704	0.0330743	0.302295	0.117801
ERO1B	-0.1496	-0.617996	0.643382	-0.180489	-0.432503	0.561084	-0.0567111	-0.434821	0.178033	0.0301524	0.223225	0.481395	-0.000603757	-0.0319319	0.367945	-0.00254379	-0.0123	0.00428309	-0.0339637	0.0379326	0.411277	-0.0189391	0.283748	0.465236	0.0231651	0.179147	0.0666027	0.130725	1.12854	0.834013	0.0762798	0.361939	0.480719	0.0688602	0.522392	0.220838	0.21126	1.56027	1.34052	0.109387	0.521383	0.594379	0.0633198	0.782891	0.36282	0.0226354	-0.0475127	0.400398	-0.148139	-0.754515	0.818368	-0.0751348	-0.649099	0.28712
AK6	0.154914	1.13494	1.01525	-0.0937989	-0.139408	0.467439	-0.0362035	-0.277077	0.106948	0.0987966	0.63212	0.644853	0.0057109	-0.0126666	0.416355	-0.0568005	-0.460601	0.190383	0.144739	1.46761	1.20859	0.175606	1.13573	0.934137	0.268816	2.22063	1.57879	0.345512	2.90707	1.75803	0.452149	2.10641	1.30282	0.251436	1.90434	1.24515	0.402826	3.02166	1.63874	0.762361	3.86807	2.42355	0.364254	4.56446	5.30035	0.831076	5.01891	2.95506	1.74273	5.88095	3.07267	0.770269	6.78385	10.9317
AK5	-0.0485197	-0.0361277	0.437004	-0.0521933	0.00125905	0.424261	0.0695156	0.536118	0.227769	-0.0842023	-0.457957	0.599446	0.108686	0.301498	0.520858	0.0228794	0.197762	0.0740532	-0.176288	-1.10071	0.836123	-0.171121	-0.382711	0.550071	-0.0689679	-0.586523	0.253736	-0.00367232	0.0156717	0.358633	0.0642113	0.305927	0.541528	0.0379328	0.288296	0.111753	-0.0710921	-0.593701	0.650822	0.219437	1.08542	1.09156	0.0728261	0.90235	0.435486	-0.169718	-1.25298	1.28257	0.296409	0.805495	0.744258	0.0808625	0.722456	0.327889
AK4	-0.210529	-0.968734	0.969154	-0.564088	-1.72944	1.59307	-0.280308	-2.15473	1.50609	-0.260216	-1.50643	1.4896	-0.177189	-0.57067	0.601708	-0.0876709	-0.715671	0.324043	-0.0902533	-0.412403	0.523327	0.00275627	0.37876	0.471748	0.0280898	0.220074	0.083118	-0.159205	-1.2722	1.09875	-0.0309802	-0.135872	0.427413	-0.0540045	-0.407594	0.165216	0.187516	1.37913	1.32691	0.0273192	0.100759	0.39507	0.0296634	0.359962	0.143346	0.158605	0.804599	1.00593	0.0946361	0.0974336	0.466863	0.0394192	0.35808	0.142496
NPNT	-0.125737	-0.480632	0.630404	0.132872	0.626958	0.680899	0.0362201	0.280009	0.1082	0.0858024	0.554717	0.600978	0.174534	0.502392	0.581351	0.071485	0.599371	0.260486	0.00370475	0.339293	0.512406	0.141496	0.986353	0.944231	0.121321	0.994872	0.495124	0.0430268	0.402361	0.500825	0.193912	0.907889	0.805196	0.12018	0.910838	0.440835	0.060737	0.41198	0.524388	0.0461202	0.19712	0.434521	0.0208489	0.249199	0.0951726	0.04818	0.112573	0.504456	0.0768118	0.0348845	0.404443	0.00695209	0.0726233	0.0259003
WDR87	0.00331098	0.262236	0.431585	-0.3838	-1.11989	1.05991	-0.0142369	-0.108108	0.0390966	-0.0708679	-0.378527	0.527828	0.0294767	0.0598398	0.370013	0.000674874	0.0142946	0.0049816	-0.0592043	-0.164001	0.411918	-0.0749152	0.0386081	0.370589	-0.0230056	-0.204554	0.076797	0.0569292	0.517479	0.652499	0.0553103	0.264616	0.485376	0.0520019	0.394788	0.159267	-0.155402	-1.23687	0.982426	0.0231168	0.07922	0.390867	-0.0124313	-0.169004	0.0625855	0.0227469	-0.046814	0.391917	0.146311	0.27877	0.662724	0.0410475	0.372397	0.148988
GDPD4	0.0943491	0.786298	0.793167	-0.02093	0.106959	0.434498	0.121736	0.937801	0.457988	0.1553	0.968695	0.96409	0.0691858	0.180987	0.461434	0.0405246	0.343557	0.135976	-0.145905	-0.857639	0.844625	-0.117071	-0.146008	0.519749	-0.0604415	-0.515665	0.217464	-0.101627	-0.795435	0.78368	0.139506	0.65538	0.665449	0.0681687	0.517158	0.218211	-0.0796126	-0.658701	0.635586	0.0455013	0.193948	0.446488	0.00586329	0.0608881	0.0216148	0.0288884	-0.00832535	0.374293	-0.00772669	-0.261778	0.497665	-0.0113916	-0.088658	0.031819
SLC22A31	-0.0489526	-0.0386199	0.36795	-0.00135237	0.173151	0.385599	0.0165497	0.128703	0.0469207	-0.0416517	-0.204494	0.464456	-0.111799	-0.371175	0.555748	-0.0425298	-0.342689	0.135588	0.0195487	0.46605	0.575361	-0.0273139	0.247072	0.417571	0.033898	0.268343	0.103234	0.0282079	0.279654	0.45159	-0.0329718	-0.145115	0.385287	-0.00738217	-0.0547007	0.0193709	-0.00390648	-0.0811637	0.45443	0.0500451	0.217236	0.444816	0.0133991	0.155583	0.0573167	-0.061045	-0.57193	0.715712	0.026885	-0.140319	0.36717	-0.0387846	-0.329502	0.129727
MME	0.221993	1.52108	1.13796	0.10989	0.549259	0.598017	-0.0581249	-0.445696	0.183218	-0.0333718	-0.155173	0.42691	0.0307249	0.063648	0.417821	0.006772	0.0646727	0.0229926	-0.0156559	0.184401	0.405378	-0.170874	-0.381632	0.506164	-0.057714	-0.492997	0.2062	-0.0912439	-0.709459	0.627689	-0.137699	-0.63117	0.606512	-0.0983692	-0.743398	0.339855	0.245381	1.82057	1.56382	0.0426546	0.179357	0.509373	0.0435836	0.534885	0.227144	0.20397	1.0889	1.22245	0.000988636	-0.231194	0.447714	0.00200952	0.0291673	0.0102249
MMD	0.0646084	0.615096	0.609188	-0.184064	-0.444591	0.624329	-0.0262288	-0.20035	0.0750973	0.287154	1.75411	1.56781	0.378316	1.12411	0.988674	0.156609	1.30272	0.715182	0.202806	1.93217	1.4221	0.206371	1.27046	1.06624	0.195698	1.61298	0.971638	0.184489	1.57373	1.07141	0.565676	2.6333	2.0546	0.353689	2.67831	2.1308	0.0387506	0.244253	0.44891	0.107718	0.512829	0.612647	0.0415477	0.509302	0.214285	0.180995	0.944912	1.06743	0.474282	1.42969	1.35031	0.199021	1.76133	1.10689
CDIP1	-0.0542588	-0.0691652	0.465976	-0.147875	-0.322237	0.615437	0.0355337	0.274729	0.105947	-0.0343415	-0.160949	0.418685	-0.116788	-0.386397	0.580051	-0.0433835	-0.349742	0.138745	0.102673	1.13108	0.95043	-0.00700064	0.336031	0.45371	0.0523661	0.421821	0.171885	0.0270181	0.269802	0.439439	0.0406901	0.196761	0.497614	0.037059	0.281682	0.108916	0.0436722	0.281798	0.461794	0.0664179	0.301152	0.600336	0.0301836	0.3665	0.146307	0.0760814	0.287429	0.628193	0.0240733	-0.150186	0.411612	0.00018234	0.0131024	0.00456397
GUSB	-0.00414009	0.219344	0.468483	0.15271	0.694029	0.791732	0.0254574	0.197221	0.0738355	0.0137608	0.125584	0.395111	0.260483	0.764609	0.883432	0.0874793	0.731525	0.333053	0.00713961	0.366773	0.528074	-0.0304961	0.233136	0.406666	0.024551	0.190665	0.0712006	0.0705828	0.630536	0.657564	0.0452613	0.217977	0.437803	0.0510997	0.387959	0.156116	0.00527987	-0.011084	0.410571	0.124294	0.597785	0.66775	0.0433827	0.53236	0.225865	-0.00245941	-0.204779	0.405537	0.103694	0.12922	0.565631	0.028237	0.259764	0.0996078
HNF4G	0.0644027	0.613912	0.697669	-0.0658641	-0.0449614	0.48316	0.230564	1.77491	1.11968	-0.140671	-0.794324	0.720821	-0.244778	-0.776877	0.721668	-0.115135	-0.942599	0.461067	0.0228937	0.492811	0.573333	0.0586694	0.623624	0.599527	0.0694809	0.564055	0.24206	0.066684	0.598253	0.589477	0.0567847	0.271459	0.464552	0.0529059	0.401631	0.162439	0.00439762	-0.0178144	0.444625	0.0571708	0.253757	0.477177	0.0242556	0.292007	0.113351	-0.00170514	-0.200053	0.480203	0.018489	-0.169782	0.45075	0.00741685	0.0767095	0.0274017
DIRAS3	0.0443704	0.498596	0.597575	0.261504	1.06186	0.983464	0.208239	1.60319	0.962998	0.0510048	0.347437	0.497416	0.21368	0.621821	0.660668	0.0756393	0.633696	0.278784	0.00116835	0.319001	0.505854	-0.0581717	0.111934	0.452061	0.00145415	-0.00128152	0.000444295	-0.122	-0.964131	0.76819	0.0850688	0.40273	0.560535	0.0442694	0.33626	0.132724	0.035743	0.221309	0.502627	0.203443	1.00345	1.04515	0.0757486	0.939073	0.458804	-0.0377068	-0.425671	0.537676	0.182075	0.404276	0.559412	0.0509015	0.459035	0.189627
AP1S1	0.0423372	0.486891	0.565736	0.0100445	0.211683	0.436759	-0.121906	-0.936305	0.45703	0.0360432	0.258315	0.471619	0.236834	0.692462	0.669069	0.0830846	0.695213	0.312541	-0.114809	-0.608854	0.602876	-0.1962	-0.492543	0.556477	-0.0924188	-0.781412	0.36195	-0.0623541	-0.470239	0.510747	-0.0451556	-0.201662	0.410892	-0.0316246	-0.238196	0.090589	0.0635672	0.433571	0.527577	0.0602239	0.269405	0.569307	0.0263226	0.317981	0.12465	0.0948686	0.405166	0.665714	0.248219	0.636386	0.965845	0.0908412	0.810191	0.379
ONE_INTERGENIC_SITE_171	-0.00829245	0.195441	0.419391	-0.161301	-0.367629	0.580439	NA	NA	NA	0.030625	0.22604	0.436113	0.0831928	0.223721	0.493833	NA	NA	NA	0.0148622	0.428556	0.505356	-0.127908	-0.193468	0.486269	NA	NA	NA	0.0223586	0.231219	0.427207	-0.184014	-0.846124	0.79074	NA	NA	NA	-0.106651	-0.864968	0.753665	-0.0526454	-0.309085	0.533595	NA	NA	NA	-0.0700053	-0.628084	0.693904	0.00892402	-0.203347	0.424955	NA	NA	NA
ONE_INTERGENIC_SITE_170	-0.177352	-0.777753	0.743752	0.0371624	0.303368	0.487937	NA	NA	NA	-0.0578729	-0.301119	0.461078	-0.439205	-1.37005	1.22671	NA	NA	NA	-0.0692198	-0.244128	0.531976	0.159879	1.06686	1.01229	NA	NA	NA	0.0788679	0.699141	0.672708	0.148781	0.698428	0.642565	NA	NA	NA	0.123818	0.893207	0.929119	-0.0750724	-0.42403	0.545886	NA	NA	NA	0.0103517	-0.124494	0.353553	-0.0172107	-0.29506	0.458078	NA	NA	NA
ONE_INTERGENIC_SITE_173	0.0779974	0.69217	0.676152	-0.511441	-1.55144	0.942731	NA	NA	NA	-0.0717538	-0.383804	0.505016	0.0760152	0.201823	0.449529	NA	NA	NA	-0.0953438	-0.453129	0.582054	-0.38109	-1.30224	0.920903	NA	NA	NA	-0.152907	-1.22006	1.01309	-0.0940761	-0.42871	0.513847	NA	NA	NA	-0.036169	-0.327284	0.570775	0.14199	0.688481	0.792793	NA	NA	NA	0.042798	0.0788446	0.455258	0.10249	0.124995	0.545336	NA	NA	NA
NCKAP1L	0.122788	0.95001	0.798378	0.277451	1.11577	0.928638	0.184644	1.42169	0.809341	-0.177005	-1.01076	0.842081	-0.444454	-1.38606	1.05184	-0.209402	-1.72149	1.06975	0.0118982	0.404843	0.595336	0.255731	1.48663	1.39935	0.194427	1.60242	0.962322	0.50331	4.21371	2.52379	0.736279	3.4251	2.79037	0.417603	3.16209	2.80509	0.221895	1.64141	1.53496	0.502918	2.53835	2.11708	0.211459	2.64443	2.08709	0.267473	1.48686	1.25577	0.76215	2.43988	1.74858	0.299693	2.64645	2.08969
ONE_INTERGENIC_SITE_175	-0.196928	-0.890441	0.72719	-0.331272	-0.942295	1.02968	NA	NA	NA	-0.0116102	-0.0255441	0.34959	0.322736	0.954537	1.07523	NA	NA	NA	0.116734	1.24357	1.02099	-0.118076	-0.15041	0.48007	NA	NA	NA	0.154526	1.32562	1.13401	-0.0270236	-0.117509	0.451008	NA	NA	NA	0.0476561	0.312191	0.559083	-0.0295062	-0.190489	0.456387	NA	NA	NA	-0.024963	-0.345807	0.544857	-0.0829912	-0.525897	0.737161	NA	NA	NA
REC114	0.298742	1.96289	1.76601	0.267193	1.08109	0.967078	0.0289286	0.223922	0.0846964	-0.0830632	-0.451171	0.543209	0.228709	0.667672	0.824903	0.0679503	0.570164	0.245219	0.0796996	0.947277	0.809628	0.231904	1.38228	1.19473	0.154068	1.26701	0.687926	-0.0356907	-0.249455	0.418582	0.143492	0.673881	0.642256	0.097516	0.739293	0.337498	0.0678778	0.466455	0.667257	0.0527562	0.231131	0.46723	0.0247473	0.298186	0.11602	0.224101	1.21506	1.08617	0.137757	0.248753	0.686073	0.0726357	0.650125	0.287678
ONE_INTERGENIC_SITE_177	0.0485132	0.522444	0.64318	-0.197178	-0.48893	0.607997	NA	NA	NA	-0.0721449	-0.386134	0.501884	0.0669185	0.17407	0.418496	NA	NA	NA	-0.0641065	-0.20322	0.483032	0.010587	0.413053	0.575995	NA	NA	NA	0.097642	0.854598	0.712095	0.129579	0.609309	0.681467	NA	NA	NA	-0.0900757	-0.73852	0.769577	-0.0189713	-0.136495	0.486094	NA	NA	NA	-0.108055	-0.866536	0.979932	0.13867	0.251958	0.610821	NA	NA	NA
ONE_INTERGENIC_SITE_176	-0.0908406	-0.279749	0.486579	0.141407	0.655814	0.660889	NA	NA	NA	0.0522924	0.355107	0.498104	0.0684595	0.178771	0.423607	NA	NA	NA	-0.02859	0.0809241	0.365016	0.03082	0.501661	0.558373	NA	NA	NA	-0.131449	-1.04238	0.934727	-0.0051679	-0.0160729	0.435069	NA	NA	NA	0.0815852	0.571024	0.605326	-0.0789513	-0.443911	0.63127	NA	NA	NA	0.0897186	0.372892	0.660264	-0.0707109	-0.482803	0.614115	NA	NA	NA
ONE_INTERGENIC_SITE_179	0.19079	1.34146	1.26486	0.0465412	0.335077	0.515206	NA	NA	NA	-0.0328256	-0.151919	0.390436	-0.056684	-0.203026	0.448977	NA	NA	NA	0.121332	1.28035	1.00616	0.12171	0.899703	0.912528	NA	NA	NA	-0.124251	-0.982774	0.778562	0.0227239	0.113377	0.450583	NA	NA	NA	0.185183	1.36134	1.21976	0.142466	0.690921	0.861022	NA	NA	NA	0.0451809	0.0937779	0.419644	-0.00516019	-0.252772	0.418461	NA	NA	NA
OR1N2	0.106979	0.859001	0.790778	0.379629	1.46124	1.22253	0.0794687	0.612678	0.267535	0.112911	0.716195	0.772564	0.18581	0.536792	0.631126	0.0734762	0.615823	0.269208	-0.022713	0.127942	0.387397	0.098571	0.798367	0.714571	0.0716839	0.582363	0.251562	-0.00204118	0.0291783	0.389972	0.0975032	0.46044	0.524441	0.057289	0.434807	0.178027	-0.0109016	-0.134527	0.413325	-0.074742	-0.422337	0.60107	-0.0303841	-0.394599	0.15918	-0.00924985	-0.247335	0.441411	-0.124908	-0.672993	0.885573	-0.0622253	-0.535597	0.227504
OR1N1	0.0345739	0.442202	0.579809	-0.152891	-0.339195	0.544585	-0.068882	-0.52844	0.223885	-0.151697	-0.860007	0.801276	-0.113303	-0.375762	0.559448	-0.0539903	-0.437382	0.179251	0.0830192	0.973835	0.878631	-0.124494	-0.178517	0.48413	-0.00061474	-0.018475	0.00644918	-0.00596743	-0.00333285	0.438247	-0.0824856	-0.374916	0.480296	-0.0473451	-0.357187	0.142094	0.0630928	0.429952	0.552649	0.159096	0.776154	0.806081	0.0619258	0.765375	0.35257	0.0568713	0.167041	0.517467	0.161328	0.33147	0.659446	0.051191	0.46158	0.190856
ALKAL2	-0.0504785	-0.0474037	0.402918	0.155699	0.704137	0.754711	0.0474331	0.366259	0.146197	0.0103554	0.105299	0.403838	-0.17187	-0.554443	0.729519	-0.0601787	-0.488514	0.203991	0.00574435	0.35561	0.511752	-0.0412081	0.186224	0.405585	0.0133676	0.0977254	0.0351983	0.16308	1.39646	1.14478	-0.082924	-0.376951	0.479025	-0.0101863	-0.0759258	0.0271133	0.0286014	0.166828	0.42519	-0.122327	-0.666223	0.669041	-0.0466982	-0.599605	0.26061	-0.0449761	-0.471228	0.546982	-0.0123493	-0.278	0.484377	-0.0187933	-0.153734	0.056595
TREH	-0.0962811	-0.311067	0.486662	-0.17249	-0.40546	0.555713	-0.0484906	-0.371589	0.14862	-0.17384	-0.991908	0.948396	-0.0236233	-0.102162	0.372243	-0.028721	-0.228592	0.0866175	-0.0102903	0.227328	0.441724	-0.146402	-0.274456	0.460096	-0.0389072	-0.336704	0.132921	0.035819	0.342677	0.502808	0.11187	0.527118	0.556508	0.0903814	0.68529	0.307011	-0.0661137	-0.555722	0.589675	-0.132217	-0.716915	0.839634	-0.0642982	-0.820768	0.385336	0.000658201	-0.185242	0.380798	-0.177431	-0.857304	1.02264	-0.108723	-0.944417	0.462236
WRNIP1	-0.0376971	0.0261727	0.384735	-0.197334	-0.489457	0.599948	-0.0101166	-0.0764151	0.0272933	-0.0460593	-0.230748	0.426706	-0.225045	-0.716674	0.681438	-0.0886448	-0.723718	0.328606	0.210092	1.99046	1.57358	0.218229	1.3224	1.06431	0.179341	1.47704	0.854917	0.107771	0.938473	0.7766	-0.0553416	-0.248937	0.435461	-0.00526862	-0.0387029	0.0136192	-0.0639108	-0.538917	0.574055	-0.0600773	-0.347176	0.495383	-0.0301927	-0.392194	0.158069	-0.205684	-1.47837	1.4237	-0.201897	-0.94316	0.952005	-0.119597	-1.04002	0.525299
ZNF497	0.081796	0.714037	0.730726	-0.0632056	-0.0359732	0.375062	0.0615905	0.475158	0.197449	-0.0338837	-0.158222	0.427209	-0.00452641	-0.0438994	0.441124	-0.00522215	-0.0344302	0.0120952	0.244985	2.26962	1.75143	0.0890206	0.756542	0.712344	0.126495	1.03787	0.523848	0.133138	1.14852	0.930563	0.169442	0.794321	0.738296	0.13566	1.02801	0.517206	-0.0276723	-0.262465	0.508924	0.070758	0.323396	0.487749	0.0186058	0.221012	0.0835024	-0.0463835	-0.480048	0.596135	-0.122461	-0.664403	0.729231	-0.0789117	-0.682306	0.305355
ZNF496	0.0352118	0.445874	0.507464	-0.371968	-1.07989	0.946706	-0.113822	-0.874119	0.417876	0.0733217	0.480373	0.619969	-0.0340371	-0.133933	0.459281	-0.00167417	-0.00511463	0.00177592	-0.104053	-0.522802	0.555403	-0.0774905	0.0273302	0.402843	-0.0268736	-0.236699	0.089968	0.0167606	0.184865	0.433531	0.130818	0.615061	0.612075	0.0917751	0.695839	0.312891	0.0378193	0.237149	0.508266	-0.0249339	-0.167055	0.427712	-0.00504178	-0.0761461	0.0271943	-0.17744	-1.30137	1.44846	-0.130379	-0.69219	0.753757	-0.0895538	-0.775874	0.358701
ERF	-0.0178719	0.140297	0.38563	0.0217555	0.251278	0.436125	0.00714621	0.0563712	0.0199757	0.0552577	0.37277	0.548749	0.217755	0.634253	0.707504	0.0780632	0.653723	0.289637	-0.0862394	-0.380291	0.499586	0.0201411	0.454894	0.540858	0.0151974	0.112931	0.0409181	-0.135103	-1.07263	0.840027	0.0664656	0.316389	0.548255	0.0198017	0.151059	0.0555524	0.022418	0.119658	0.39653	-0.0686497	-0.391112	0.599751	-0.0231924	-0.304229	0.118642	-0.00533915	-0.222827	0.416883	-0.0334925	-0.352196	0.509064	-0.024061	-0.200049	0.0749759
ERG	-0.120854	-0.452522	0.568976	-0.282216	-0.776441	0.684939	-0.0451059	-0.345554	0.136869	-0.181859	-1.03967	0.891807	0.290682	0.856745	0.896099	0.0734271	0.615417	0.268992	-0.018083	0.164983	0.386251	-0.0926931	-0.0392479	0.443638	-0.0182303	-0.164869	0.0609568	-0.0376994	-0.266088	0.42723	0.407761	1.90039	1.6528	0.242857	1.8394	1.18141	-0.042382	-0.374681	0.559584	0.0361317	0.145925	0.469918	0.00558869	0.0574374	0.0203621	-0.0569868	-0.546498	0.637505	-0.255364	-1.13079	1.44304	-0.108241	-0.940176	0.459511
ZNF493	-0.310755	-1.54569	1.14139	0.161071	0.722297	0.699361	0.0922102	0.710686	0.321228	-0.102668	-0.567953	0.595044	-0.269761	-0.853097	0.859363	-0.111509	-0.912639	0.441973	-0.0357309	0.0237945	0.445235	-0.0705311	0.0578078	0.418052	-0.0226356	-0.201479	0.0755534	0.0782977	0.694419	0.644637	-0.237605	-1.09485	0.872015	-0.118702	-0.897304	0.432319	0.0525954	0.349871	0.628153	-0.133304	-0.722484	0.817651	-0.0439362	-0.564897	0.242495	-0.0841584	-0.71678	0.76179	-0.0344234	-0.355462	0.480959	-0.0348589	-0.294986	0.114636
CBLL1	0.082591	0.718613	0.738772	0.161832	0.724872	0.720875	0.256519	1.97455	1.31588	0.311762	1.9007	1.32855	0.610245	1.83169	1.5565	0.270773	2.246	1.60724	-0.0928165	-0.43291	0.601982	-0.208146	-0.544858	0.693956	0.0908716	0.741821	0.338949	0.0173861	0.190044	0.410338	-0.0206396	-0.0878793	0.400709	0.00738026	0.0570389	0.0202176	-0.120535	-0.970882	0.942738	-0.519247	-2.70056	2.39324	-0.252651	-3.18762	2.84331	0.131311	0.633549	0.884485	0.693123	2.19765	1.80655	0.20172	1.78506	1.12929
EPS8	-0.176506	-0.772883	0.787462	0.0193701	0.243213	0.419571	-0.0410731	-0.314533	0.123138	-0.0313309	-0.143016	0.468892	0.340077	1.00744	1.09608	0.111906	0.93335	0.45514	-0.0461121	-0.0592588	0.446046	-0.146608	-0.27536	0.537928	-0.0343887	-0.299153	0.116439	0.21826	1.85337	1.30799	0.125602	0.590851	0.607126	0.113339	0.859059	0.408593	-0.0767914	-0.637179	0.658835	0.0772878	0.356863	0.536141	0.0156273	0.183584	0.0683693	0.0302145	-1.50886e-05	0.485433	0.180366	0.398277	0.717415	0.0531688	0.478969	0.19931
ZNF490	-0.385356	-1.97513	1.33671	-0.647757	-2.01232	1.13314	-0.198705	-1.52705	0.897055	0.0524549	0.356075	0.513762	-0.0149357	-0.0756568	0.41615	-0.00367215	-0.0216232	0.0075576	-0.0382125	0.00394085	0.373339	0.0881283	0.752635	0.677711	0.10363	0.847853	0.401735	0.0519879	0.476562	0.540969	-0.062408	-0.281733	0.460347	-0.0148612	-0.111311	0.0403054	0.0667587	0.457918	0.551603	-0.136858	-0.740699	0.828504	-0.0483396	-0.620231	0.27156	0.0495883	0.121399	0.523789	-0.0459509	-0.395915	0.578272	-0.0308626	-0.25985	0.0996441
MACC1	0.0535884	0.551659	0.649033	0.161289	0.723037	0.686051	0.0172968	0.13445	0.0491258	-0.106365	-0.589976	0.617596	-0.234064	-0.744189	0.783714	-0.0972625	-0.794923	0.36992	0.0435989	0.65846	0.608447	-0.247363	-0.716605	0.690961	-0.0933651	-0.789276	0.366581	-0.0533449	-0.395639	0.487813	0.0944363	0.446206	0.563528	0.0539504	0.409537	0.166123	0.0955277	0.677387	0.686073	0.0200308	0.063403	0.47327	0.0179374	0.212612	0.0800701	0.0377346	0.0471128	0.466227	0.0156821	-0.179632	0.395373	0.00451269	0.0511756	0.0180974
MPI	0.0570897	0.571814	0.607945	0.0260467	0.265786	0.451199	-0.00133148	-0.00883951	0.00307385	-0.00114384	0.0368011	0.365938	0.0332695	0.0714111	0.420645	0.0101396	0.092498	0.0332472	0.017077	0.446276	0.508861	-0.0454637	0.167587	0.449375	0.0330682	0.261447	0.100317	0.0822906	0.727482	0.774965	0.143945	0.675985	0.662319	0.115768	0.877449	0.419939	0.0352607	0.21763	0.514276	-0.158216	-0.850169	0.974867	-0.0505021	-0.647404	0.286199	0.0237782	-0.0403509	0.43603	-0.315442	-1.34161	1.7166	-0.145026	-1.2636	0.685345
PRR15L	0.10844	0.867411	0.880999	-0.168247	-0.391114	0.520369	-0.118866	-0.91292	0.44215	-0.0808338	-0.437891	0.560331	-0.0726444	-0.251719	0.52895	-0.0346779	-0.277812	0.107262	-0.0971209	-0.467346	0.521001	-0.236415	-0.668657	0.696473	-0.111571	-0.940574	0.459767	-0.0033089	0.018681	0.356464	-0.126597	-0.579643	0.677942	-0.067957	-0.513203	0.216232	0.00757002	0.0063868	0.522402	0.164803	0.805407	0.732282	0.0600431	0.741716	0.338889	0.0757382	0.285278	0.543994	-0.0518611	-0.416655	0.538021	-0.0339041	-0.286591	0.11102
ONE_INTERGENIC_SITE_9	0.0434047	0.493036	0.554061	0.106612	0.538173	0.572789	NA	NA	NA	-0.0824564	-0.447557	0.630566	0.212994	0.619728	0.788706	NA	NA	NA	0.0618246	0.804271	0.681295	-0.181739	-0.429211	0.531824	NA	NA	NA	0.0564867	0.513815	0.546357	-0.308459	-1.42369	1.29859	NA	NA	NA	-0.0290041	-0.272625	0.695483	0.211343	1.04394	0.827466	NA	NA	NA	-0.0723845	-0.642994	0.6662	0.0690598	0.00768107	0.403487	NA	NA	NA
PARM1	-0.232538	-1.09543	0.908332	0.0681363	0.40809	0.510598	-0.0952521	-0.731281	0.332914	-0.121251	-0.678644	0.660365	-0.124391	-0.40959	0.513113	-0.0581546	-0.47179	0.195808	0.0446902	0.66719	0.752504	-0.159584	-0.332188	0.629208	-0.0270805	-0.238418	0.090681	0.039723	0.375004	0.600621	-0.0529611	-0.237889	0.434244	-0.0115357	-0.0861392	0.0308844	-0.0346407	-0.315625	0.464745	-0.239594	-1.26726	1.19854	-0.0981671	-1.24637	0.672377	-0.105098	-0.848004	0.950044	-0.268478	-1.17681	1.32151	-0.133974	-1.16642	0.613602
HERPUD2	-0.0137756	0.163877	0.406122	-0.422997	-1.25241	1.06792	-0.0979153	-0.751766	0.344677	0.0332281	0.241546	0.444424	0.412647	1.22884	1.23218	0.141365	1.17676	0.621076	-0.0567277	-0.144188	0.504174	-0.117567	-0.148181	0.449891	-0.0446348	-0.384303	0.154435	0.0251791	0.254574	0.472732	0.0566096	0.270646	0.445449	0.0534556	0.405792	0.164376	-0.171793	-1.36192	1.24635	-0.0138073	-0.110028	0.442291	-0.0274281	-0.357455	0.142214	-0.0541136	-0.528492	0.607562	0.108416	0.145791	0.480439	0.0228431	0.21234	0.0799593
HERPUD1	-0.0476826	-0.0313089	0.41366	0.106848	0.538973	0.610915	0.126499	0.974434	0.481695	-0.236819	-1.36705	1.1944	-0.355632	-1.11508	1.00554	-0.150145	-1.23187	0.66155	0.0661463	0.838846	0.806047	-0.174532	-0.39765	0.510688	-0.0185444	-0.167479	0.0619844	0.0166632	0.184058	0.406856	-0.0898244	-0.408977	0.572014	-0.0547768	-0.41344	0.167948	-0.0569857	-0.486088	0.578379	-0.0039933	-0.0597278	0.368687	-0.0119124	-0.162483	0.0600192	-0.00416639	-0.215477	0.440355	0.0457971	-0.0739524	0.386343	-0.0012255	0.000724437	0.000251102
ATP5MC2	-0.0202362	0.126687	0.323953	-0.249534	-0.665943	0.635147	-0.0809009	-0.620891	0.271913	-0.154246	-0.87519	0.717478	-0.267416	-0.845942	0.713281	-0.0592104	-0.480513	0.200065	-0.0557248	-0.136164	0.355912	0.0487068	0.579994	0.512452	-0.084574	-0.716218	0.324353	0.00817155	0.113744	0.345877	-0.114401	-0.52304	0.496981	0.0822519	0.623756	0.273446	0.143201	1.04107	0.793298	0.00259148	-0.0259788	0.303375	0.000812647	-0.0025788	0.000894517	0.0113439	-0.118275	0.304634	-0.0882025	-0.544184	0.556999	-0.0277617	-0.232587	0.0882659
MINAR1	-0.105065	-0.361631	0.545202	-0.30615	-0.85736	0.827602	-0.125569	-0.964477	0.475206	0.0741471	0.48529	0.621376	0.257313	0.754938	0.711381	0.0925471	0.773398	0.357252	0.237433	2.2092	1.76701	0.530191	2.68859	2.57196	0.38204	3.16158	2.80433	0.244373	2.06959	1.58178	0.438509	2.0431	1.79165	0.312261	2.36473	1.74369	0.028464	0.16578	0.444066	0.218036	1.07824	1.15633	0.0782618	0.970655	0.479228	-0.055701	-0.53844	0.758336	0.131652	0.227329	0.539671	0.0174547	0.164964	0.060994
ABCC5	-0.128057	-0.493984	0.637318	-0.160665	-0.365479	0.51594	-0.0259754	-0.198401	0.074311	-0.101571	-0.561418	0.629813	-0.111744	-0.371006	0.542254	-0.0516349	-0.417921	0.17005	0.104617	1.14663	0.910477	-0.0183238	0.286443	0.435639	0.0478559	0.38434	0.154451	0.0191754	0.20486	0.424613	-0.0752169	-0.341182	0.489969	-0.0376522	-0.28382	0.109832	-0.0272369	-0.259144	0.436743	0.0165306	0.0454634	0.361026	0.0054572	0.0557851	0.0197634	-0.0157185	-0.287873	0.448918	0.126424	0.208983	0.504973	0.036478	0.332221	0.130931
MINAR2	-0.118268	-0.437637	0.535459	0.260467	1.05835	0.931855	0.0402327	0.310874	0.121538	-0.0559419	-0.289617	0.477012	-0.287412	-0.906949	0.835201	-0.103105	-0.843193	0.398896	-0.0348734	0.0306544	0.344254	-0.120382	-0.160508	0.416715	-0.0634689	-0.540824	0.230159	-0.101012	-0.790346	0.769419	-0.304435	-1.40502	1.09149	-0.192135	-1.45313	0.835087	0.00326743	-0.0264362	0.340954	0.256922	1.27754	1.28529	0.0941015	1.1697	0.615965	-0.2693	-1.87704	1.83886	0.170421	0.36338	0.682157	0.0148793	0.142321	0.0521612
SMAD3	-0.0602238	-0.103503	0.405354	-0.23691	-0.623262	0.768109	-0.160493	-1.23311	0.662474	-0.15939	-0.905832	0.987301	-0.10825	-0.360347	0.524638	-0.0512841	-0.415022	0.16869	-0.111669	-0.583734	0.605334	-0.168294	-0.370333	0.530398	-0.0824231	-0.698342	0.314291	-0.101518	-0.794533	0.724122	-0.110608	-0.505438	0.555324	-0.0894054	-0.67555	0.301615	0.0254627	0.142884	0.467457	0.164733	0.805046	0.876788	0.0596448	0.736712	0.336019	-0.162682	-1.20888	1.09503	-0.196122	-0.922896	1.06769	-0.11991	-1.04277	0.527164
MTRNR2L9	0.160604	1.1677	0.989412	0.277006	1.11427	0.922775	0.0679843	0.52434	0.221818	-0.110359	-0.613766	0.652893	-0.223561	-0.712146	0.730069	-0.0877524	-0.716344	0.324424	0.13808	1.41434	1.04914	0.259599	1.50357	1.17073	0.192943	1.59009	0.951499	0.059989	0.542815	0.623894	-0.0655369	-0.296255	0.45394	-0.0276508	-0.208118	0.0782422	-0.0404009	-0.359568	0.566224	0.120374	0.577694	0.652256	0.0380566	0.465433	0.192721	-0.0197821	-0.313339	0.458377	0.100726	0.118805	0.573793	0.0077484	0.0796245	0.0284756
MTRNR2L8	-0.124057	-0.470959	0.676652	-0.103451	-0.17204	0.440455	-0.0421109	-0.322516	0.126644	-0.290493	-1.68678	1.50543	-0.052333	-0.189751	0.46841	-0.0898945	-0.734044	0.334492	-0.114957	-0.610044	1.16742	-0.468329	-1.68429	1.03599	-0.19333	-1.62004	0.977884	-0.227045	-1.83395	1.29051	-0.619143	-2.86563	2.16929	-0.404372	-3.05959	2.65435	-0.0213853	-0.214504	0.502719	0.0514994	0.22469	0.443311	0.00945691	0.106046	0.0383199	0.0411879	0.068754	0.562757	0.00339194	-0.222761	0.493595	-0.0518111	-0.444033	0.182422
MTRNR2L3	-0.146817	-0.601979	0.616695	-0.261975	-0.708007	0.792118	-0.129866	-0.997531	0.496881	0.174646	1.08393	0.925806	0.313752	0.927128	0.961911	0.120128	1.00129	0.49937	0.146393	1.48085	1.08334	-0.30662	-0.976111	0.83144	-0.106476	-0.898233	0.432902	0.0668337	0.599492	0.610709	-0.0914674	-0.416603	0.508007	-0.0443009	-0.334145	0.131785	0.0836958	0.587125	0.619457	-0.103846	-0.571506	0.623214	-0.0256741	-0.335414	0.132348	0.088417	0.364735	0.648952	-0.18244	-0.874881	0.916657	-0.0746705	-0.645017	0.284903
MTRNR2L2	-0.118088	-0.436597	0.601382	0.0884549	0.476786	0.586029	0.0647363	0.499356	0.209343	0.0331165	0.240881	0.503203	0.0679358	0.177174	0.47325	0.022744	0.196643	0.0736024	0.0771993	0.927274	0.863737	-0.159874	-0.333455	0.538271	-0.038015	-0.329289	0.129633	0.0172587	0.18899	0.422657	-0.0364093	-0.161069	0.444631	-0.0170544	-0.127912	0.0466179	-0.0536868	-0.460922	0.540889	0.0422433	0.177249	0.482281	0.00646655	0.0684687	0.0243787	0.00162051	-0.179211	0.473407	-0.0581053	-0.438567	0.552632	-0.0492226	-0.421274	0.171627
MTRNR2L1	-0.00166291	0.233604	0.416891	0.0356669	0.298312	0.442873	0.0396344	0.306271	0.11953	-0.227143	-1.30942	1.01259	-0.140327	-0.458209	0.546209	-0.0746413	-0.608013	0.265057	-0.0155589	0.185177	0.475409	-0.323779	-1.05126	1.06598	-0.15128	-1.27057	0.690625	-0.057943	-0.433713	0.591471	-0.404457	-1.86924	1.58142	-0.251723	-1.90416	1.24497	-0.0600499	-0.509464	0.581573	-0.0520082	-0.305819	0.539072	-0.0318555	-0.41309	0.167784	-0.0531628	-0.522533	0.638108	0.0389655	-0.0979259	0.443664	-0.00843484	-0.0626614	0.0222599
FCGRT	-0.0706366	-0.163444	0.442454	-0.220503	-0.567789	0.655051	-0.02826	-0.215974	0.0814415	0.0136245	0.124772	0.499192	-0.0976476	-0.328	0.495185	-0.0296114	-0.235948	0.089657	-0.319314	-2.24497	1.61653	-0.382645	-1.30905	1.01956	-0.225067	-1.88379	1.2248	-0.0560552	-0.418081	0.543716	-0.130493	-0.597728	0.588479	-0.0885347	-0.668959	0.297982	-0.00895044	-0.119642	0.451741	0.094218	0.443636	0.56949	0.0323271	0.393434	0.158641	0.0621131	0.19989	0.457553	0.176061	0.383169	0.658137	0.0595527	0.535097	0.227251
MTRNR2L7	-0.167139	-0.718959	0.728598	-0.171602	-0.402458	0.54236	-0.0671662	-0.515243	0.217253	0.0887852	0.572485	0.722231	0.0952209	0.260417	0.481794	0.0400486	0.339624	0.134221	0.0668163	0.844207	0.69649	-0.235206	-0.663362	0.723516	-0.0812717	-0.688774	0.308949	-0.0195629	-0.115909	0.476428	-0.20846	-0.959582	0.833931	-0.110047	-0.831792	0.391981	-0.0473782	-0.412795	0.509743	-0.028054	-0.183046	0.46856	-0.0188156	-0.24923	0.0951854	-0.012908	-0.27026	0.484402	0.115522	0.170725	0.556088	0.02606	0.240623	0.091597
MTRNR2L6	0.0890269	0.755662	0.728687	-0.0522251	0.00115155	0.450482	0.102352	0.788701	0.366242	0.0148478	0.132059	0.409154	-0.0215095	-0.0957127	0.396034	-0.00915336	-0.0669122	0.0238098	-0.126412	-0.701683	0.721314	-0.222503	-0.607731	0.680814	-0.112543	-0.948654	0.464964	-0.191884	-1.54281	1.33749	-0.180274	-0.828766	0.784875	-0.139922	-1.05792	0.537465	-0.090849	-0.74442	0.760289	-0.0217002	-0.150481	0.40794	-0.0209103	-0.275552	0.106298	-0.0651289	-0.597523	0.704924	0.103297	0.127825	0.601408	0.0221573	0.20631	0.0775087
MTRNR2L5	0.00779704	0.28806	0.444414	-0.0042377	0.163395	0.409631	-0.0161351	-0.122709	0.0446311	-0.045788	-0.229133	0.431957	0.11	0.305507	0.580012	0.0312814	0.267184	0.102743	0.00511366	0.350565	0.463812	-0.034961	0.213582	0.446895	0.0051282	0.0292516	0.0102549	-0.0147071	-0.0757012	0.355318	-0.023925	-0.103128	0.432407	-0.00666311	-0.049258	0.017406	-0.00826655	-0.114425	0.462265	0.0098362	0.0111527	0.388276	-9.70809e-06	-0.0129126	0.00449751	0.0644181	0.214336	0.562675	-0.00313883	-0.245678	0.440974	-0.00261978	-0.0115343	0.00401526
MTRNR2L4	-0.501428	-2.6433	2.09669	-0.14696	-0.319146	0.596099	-0.0644333	-0.494221	0.206803	-0.0537953	-0.27683	0.444738	-0.586478	-1.81936	1.30925	-0.202397	-1.66361	1.01687	-0.104112	-0.523274	0.547193	0.374873	2.00839	1.79421	0.196845	1.62251	0.980082	-0.216004	-1.74252	1.47896	0.0394634	0.191068	0.453066	-0.0268254	-0.20187	0.0757113	-0.183838	-1.4538	1.21228	0.021263	0.0697187	0.375675	-0.0165966	-0.221345	0.0836388	-0.0163791	-0.292013	0.440753	0.112103	0.158729	0.484674	0.0308207	0.282481	0.109258
LHX1	0.0764473	0.683247	0.656856	0.0537339	0.359395	0.474567	0.0217049	0.168357	0.0623307	0.107104	0.681607	0.712906	0.277479	0.816462	0.891424	0.108316	0.903688	0.436328	-0.0559934	-0.138312	0.395702	-0.0435666	0.175895	0.385347	-0.000975873	-0.0214762	0.00750577	0.0539534	0.492838	0.646636	0.0120705	0.0639333	0.363615	0.022702	0.173012	0.0641693	-0.0719087	-0.599931	0.675027	-0.0398113	-0.243306	0.488685	-0.0218504	-0.287365	0.111353	-0.000726493	-0.193919	0.427564	-0.030138	-0.340424	0.471239	-0.025447	-0.212235	0.0799167
ACER3	-0.154601	-0.646784	0.653037	-0.0186185	0.114774	0.361633	0.0867888	0.668985	0.297996	0.0926335	0.595408	0.6153	0.0148404	0.0151864	0.405702	0.0131993	0.117779	0.0427555	0.00229226	0.327992	0.456027	0.0173977	0.44288	0.505108	0.0650061	0.526867	0.223091	-0.0507051	-0.37378	0.545151	-0.27316	-1.25986	0.96675	-0.152848	-1.15576	0.605935	-0.0146146	-0.162852	0.42748	-0.0435266	-0.262348	0.47055	-0.0196358	-0.259536	0.0995117	0.0371352	0.0433563	0.407277	0.0160755	-0.178251	0.391383	-0.00802217	-0.0590331	0.0209409
NLGN4Y	0.0844206	0.729145	0.664914	0.154086	0.698684	0.794925	0.0710355	0.54781	0.233719	-0.0556386	-0.28781	0.482369	-0.209079	-0.667963	0.812408	-0.079014	-0.644143	0.284429	0.0854331	0.993147	0.914293	0.168361	1.104	1.00894	0.12295	1.00841	0.504097	-0.0685656	-0.521673	0.575285	-0.0155487	-0.0642517	0.363393	-0.0207472	-0.155863	0.0574261	-0.0572542	-0.488136	0.620637	-0.0708819	-0.402552	0.54257	-0.029822	-0.387536	0.155921	-0.112772	-0.896102	0.931133	-0.244589	-1.09298	1.3229	-0.105175	-0.913221	0.442341
RNF128	-0.149806	-0.619183	0.668357	-0.113302	-0.205347	0.560331	-0.115943	-0.890436	0.428021	-0.0343463	-0.160977	0.393318	-0.164532	-0.532057	0.666373	-0.0564074	-0.457354	0.188816	0.0656102	0.834557	0.692681	0.208792	1.28106	1.20496	0.147053	1.20872	0.644411	-0.0105375	-0.0411747	0.346151	0.108467	0.511323	0.572106	0.0639019	0.484861	0.202196	0.0229414	0.12365	0.471641	-0.0616238	-0.355102	0.515719	-0.0236536	-0.310024	0.121167	0.0581253	0.174899	0.451783	-0.0681111	-0.47368	0.579683	-0.0339522	-0.287015	0.111202
SLC24A2	0.0896282	0.759123	0.712173	0.042605	0.321769	0.462618	0.248221	1.91073	1.2515	-0.0254996	-0.10828	0.448044	-0.294412	-0.928305	0.79105	-0.103159	-0.843646	0.399172	0.0114737	0.401447	0.503733	-0.088757	-0.0220102	0.376726	-0.0243528	-0.21575	0.0813499	0.165887	1.4197	1.07758	-0.129489	-0.593067	0.615684	-0.0391017	-0.294792	0.114552	0.0351717	0.216951	0.467686	0.172793	0.846358	0.895933	0.0663379	0.820817	0.385366	0.0131536	-0.106934	0.44067	0.193262	0.443533	0.745721	0.062778	0.563455	0.24175
NCR2	0.0214192	0.366476	0.479652	0.235989	0.975593	0.856693	0.222191	1.7105	1.05962	0.0754359	0.492967	0.592663	0.367248	1.09034	0.861663	0.134283	1.11824	0.579281	-0.0154458	0.186082	0.413913	0.00477714	0.38761	0.475979	0.0524177	0.42225	0.172087	0.0504446	0.463783	0.528268	0.186751	0.874651	0.734552	0.125122	0.948245	0.4647	0.0406314	0.258601	0.447503	0.0930388	0.437592	0.569391	0.0340745	0.415393	0.168864	-0.00363597	-0.212153	0.397215	0.0289204	-0.133176	0.366691	-0.0298577	-0.251015	0.0959325
NCR1	-0.163406	-0.697472	0.831573	-0.0246689	0.0943184	0.353886	-0.110912	-0.85174	0.404109	-0.0958066	-0.52708	0.572867	0.123022	0.345234	0.499699	0.0292879	0.250713	0.095806	-0.0756041	-0.295205	0.474275	-0.300197	-0.947984	0.945081	-0.152181	-1.27807	0.696318	-0.0341589	-0.236771	0.429902	-0.182083	-0.837164	0.791473	-0.111096	-0.839731	0.396792	0.0619926	0.421559	0.560437	0.073144	0.335625	0.536542	0.0307474	0.373585	0.149529	0.00893541	-0.133369	0.391242	0.249822	0.642013	0.719298	0.0833022	0.743907	0.340148
PRSS16	0.173506	1.24197	0.97104	0.0115229	0.216682	0.405837	0.0333085	0.257613	0.098702	0.0434779	0.302601	0.571138	0.260468	0.764564	0.856351	0.0883108	0.738395	0.336983	-0.0897116	-0.408069	0.499424	-0.214088	-0.570881	0.61319	-0.119691	-1.00806	0.503863	0.00658674	0.100621	0.381876	0.0219996	0.110016	0.437181	0.0245736	0.187179	0.0698048	0.136641	0.99103	0.840908	0.123293	0.592655	0.668214	0.0614794	0.759765	0.349309	0.00764632	-0.141448	0.447094	-0.0366631	-0.363322	0.544554	-0.0178516	-0.145455	0.0533752
ACER1	-0.107999	-0.378521	0.619309	-0.024077	0.0963195	0.381754	-0.0155351	-0.118094	0.0428752	0.000467303	0.0463983	0.39488	-0.049874	-0.182249	0.429226	-0.0159421	-0.123005	0.0447438	0.0453313	0.67232	0.604543	-0.269578	-0.813892	0.843888	-0.100831	-0.851322	0.403853	-0.035049	-0.244141	0.419058	-0.0427953	-0.190708	0.449434	-0.0283607	-0.213491	0.0804283	0.065428	0.447767	0.611462	-0.00766845	-0.0785641	0.367171	0.00369993	0.033703	0.0118363	-0.10232	-0.830598	0.9342	-0.0215826	-0.310401	0.471869	-0.0377354	-0.320277	0.125658
DEPDC1B	-0.0119107	0.174613	0.409509	0.433062	1.64189	1.61513	0.157904	1.21601	0.649787	-0.130566	-0.734136	0.74575	0.292455	0.862155	0.803995	0.0765727	0.641408	0.282947	-0.153035	-0.914679	0.74266	-0.14114	-0.251414	0.469924	-0.0553377	-0.473249	0.196519	0.134192	1.15725	0.948638	-0.0153832	-0.0634839	0.395127	0.032318	0.245797	0.0937516	0.00940348	0.0203737	0.35435	-0.0528599	-0.310184	0.484576	-0.0213949	-0.281641	0.108898	0.000402199	-0.186846	0.481718	0.00158975	-0.229085	0.473511	-0.0127971	-0.101015	0.03643
RNF126	-0.343137	-1.7321	1.47673	-0.576929	-1.77285	1.64877	-0.270699	-2.08083	1.42655	-0.111805	-0.622376	0.652057	0.242306	0.709155	0.728627	0.0673157	0.564921	0.242507	-0.0682114	-0.236061	0.491288	-0.13667	-0.231837	0.448421	-0.0496015	-0.425579	0.173656	0.144338	1.24126	1.05099	-0.0354906	-0.156805	0.460642	0.0165547	0.126482	0.046071	-0.0115542	-0.139506	0.409939	-0.0790588	-0.444462	0.595285	-0.0292185	-0.379953	0.15244	-0.093782	-0.77709	0.758177	0.105904	0.136976	0.501389	0.0305424	0.280034	0.108211
BRMS1L	0.133457	1.01142	0.83609	-0.0653282	-0.0431496	0.389879	-0.0107248	-0.0810934	0.0290176	-0.093156	-0.511291	0.569828	-0.274718	-0.86822	0.804601	-0.106494	-0.871201	0.416071	0.01742	0.449019	0.502938	0.10842	0.8415	0.77261	0.0834322	0.679996	0.304075	-0.0538414	-0.39975	0.573942	0.0471151	0.226581	0.431122	0.0212915	0.162335	0.059961	0.148257	1.07964	1.01958	0.194586	0.958052	1.0578	0.0843953	1.04773	0.530526	0.100849	0.442644	0.649849	0.109093	0.148166	0.537456	0.0298988	0.274375	0.105797
MEX3D	0.139833	1.04813	0.948108	0.222021	0.928367	0.876923	0.108234	0.833944	0.393283	-0.0731508	-0.392126	0.518072	-0.194773	-0.624317	0.77471	-0.0731495	-0.595687	0.258545	-0.0646424	-0.207507	0.417962	-0.457611	-1.63735	1.34863	-0.225543	-1.88774	1.2287	0.0230068	0.236586	0.431146	-0.257077	-1.18522	0.91095	-0.146232	-1.10568	0.570465	0.14185	1.03077	0.990147	0.118664	0.56893	0.694543	0.0573949	0.708439	0.319961	0.0703013	0.251205	0.561129	0.159661	0.325621	0.600746	0.0510823	0.460624	0.190394
MEX3B	0.0110256	0.306645	0.50224	0.00389449	0.19089	0.432777	0.0324908	0.251323	0.0960616	-0.0415626	-0.203963	0.499061	0.2039	0.591984	0.719974	0.0648573	0.544609	0.232085	-0.0133625	0.202749	0.448829	0.1993	1.2395	1.03115	0.144234	1.18529	0.627267	0.0520617	0.477174	0.538639	0.126133	0.593317	0.590168	0.0867542	0.657835	0.291882	0.0717256	0.495809	0.6501	0.230302	1.14111	0.995638	0.0931956	1.15831	0.607768	-0.0694947	-0.624884	0.724786	0.194191	0.446792	0.596864	0.0486414	0.439163	0.180099
MEX3C	-0.0840875	-0.240874	0.491637	-0.0431648	0.0317843	0.424773	-0.00579431	-0.0431678	0.0152172	-0.109676	-0.609696	0.623765	0.217191	0.632533	0.676313	0.060688	0.510159	0.214713	-0.101929	-0.50581	0.553637	-0.295136	-0.925818	0.806491	-0.153896	-1.29232	0.707196	-0.0553511	-0.412251	0.483992	0.0552523	0.264347	0.444697	0.0145228	0.111102	0.0402265	0.0236806	0.129289	0.449338	0.00439289	-0.016746	0.437288	0.000476568	-0.006802	0.00236341	0.106828	0.480117	0.649709	0.169876	0.361467	0.715123	0.0675726	0.605609	0.263784
MEX3A	-0.171556	-0.744388	0.670893	-0.34842	-1.00027	0.954587	-0.009126	-0.0687952	0.0244981	-0.0326722	-0.151005	0.399662	-0.471547	-1.46872	1.03662	-0.167057	-1.3716	0.769074	-0.189477	-1.20623	1.09	-0.192746	-0.477415	0.646414	-0.0860517	-0.728498	0.331327	-0.0126107	-0.0583417	0.404539	0.143797	0.675295	0.690684	0.0826501	0.62677	0.275061	-0.140969	-1.12677	0.911835	-0.0152051	-0.117192	0.382863	-0.0281083	-0.366003	0.146081	-0.0399518	-0.439741	0.564999	-0.00242282	-0.243166	0.428188	-0.0442084	-0.377189	0.151175
INHBC	-0.039868	0.0136756	0.35094	-0.0793987	-0.0907213	0.392741	-0.031549	-0.241274	0.0918674	-0.136243	-0.767948	0.722073	-0.320276	-1.00721	0.985245	-0.126446	-1.03606	0.522624	-0.0833339	-0.357046	0.556991	-0.0101535	0.322223	0.535873	0.0205691	0.157573	0.0580946	-0.000616473	0.0409754	0.406094	0.117968	0.555422	0.5811	0.0775795	0.58839	0.254714	0.0168435	0.0771315	0.461878	0.0394022	0.162688	0.443111	0.0126012	0.145558	0.0534149	0.0417265	0.0721296	0.500678	0.105974	0.13722	0.507465	0.0256808	0.237289	0.0902128
LACTB2	-0.0321445	0.0581366	0.372129	0.193164	0.830805	0.877485	0.104504	0.805253	0.376055	-0.0457065	-0.228647	0.459437	0.0229121	0.0398121	0.444831	-0.000491571	0.00465668	0.00161662	-0.00137006	0.298693	0.434954	0.0571181	0.61683	0.600456	0.0520008	0.418786	0.170457	-0.101145	-0.791445	0.693915	-0.0682078	-0.308651	0.462339	-0.0436816	-0.329457	0.129707	-0.224972	-1.7676	1.38432	-0.067932	-0.387433	0.526195	-0.0555022	-0.710236	0.320974	0.00229316	-0.174996	0.381774	0.0414716	-0.0891313	0.42549	0.00988947	0.0984493	0.0354691
AOAH	0.0640348	0.611794	0.599295	-0.119141	-0.22509	0.458634	-0.0383536	-0.293615	0.114044	-0.253968	-1.46921	1.27581	-0.138012	-0.451148	0.599077	-0.0828086	-0.675496	0.301586	-0.18231	-1.14888	0.850462	-0.187663	-0.455156	0.548864	-0.102647	-0.866413	0.413116	-0.158951	-1.27011	0.950751	-0.237557	-1.09463	0.922743	-0.162359	-1.22775	0.658484	-0.0546017	-0.467901	0.543897	0.0687488	0.313098	0.485783	0.0149702	0.175326	0.0650859	0.0480835	0.111968	0.546936	0.194727	0.448673	0.70125	0.0627345	0.563072	0.241553
C3AR1	-0.0478808	-0.03245	0.393044	-0.114442	-0.209203	0.520029	0.0312145	0.241505	0.0919638	-0.106811	-0.592631	0.727346	0.0622023	0.159682	0.430632	0.0137692	0.122488	0.0445467	-0.09972	-0.48814	0.593844	-0.194256	-0.484028	0.6542	-0.103347	-0.872229	0.416707	0.0582208	0.528174	0.576741	-0.263468	-1.21488	0.920664	-0.131721	-0.995844	0.495766	-0.0250215	-0.242243	0.535081	0.0221009	0.0740128	0.387003	0.00609645	0.063818	0.0226811	-0.0695982	-0.625532	0.693205	0.144944	0.273974	0.593771	0.0450796	0.407847	0.165334
BTRC	0.00970683	0.299054	0.446184	-0.0432943	0.0313465	0.345817	-0.0482863	-0.370018	0.147905	0.0191067	0.157428	0.483132	-0.0244607	-0.104716	0.387169	-0.0108065	-0.0805714	0.0288249	-0.200137	-1.29151	1.00916	-0.134035	-0.220299	0.454697	-0.0781282	-0.662649	0.294517	-0.0542094	-0.402797	0.480979	-0.0150102	-0.0617526	0.432654	-0.0118451	-0.0884815	0.0317534	0.0565813	0.380278	0.501407	-0.137201	-0.74246	0.720518	-0.0479809	-0.615723	0.269155	0.0805136	0.315205	0.574383	-0.16281	-0.805998	0.916399	-0.0818791	-0.708396	0.319937
BAAT	-0.0327285	0.0547746	0.343355	-0.12334	-0.239286	0.486579	-0.0298374	-0.228108	0.0864182	0.117011	0.74062	0.695194	0.138534	0.392559	0.526909	0.0588069	0.494616	0.206999	-0.031672	0.0562669	0.41879	-0.117694	-0.148735	0.505846	-0.0418023	-0.360763	0.143708	0.0306433	0.29982	0.552612	-0.00222955	-0.00243556	0.431038	0.0196854	0.150179	0.0552098	0.03375	0.206106	0.426105	-0.138138	-0.74726	0.845725	-0.0498817	-0.639609	0.281974	-0.0497105	-0.500898	0.604512	-0.164586	-0.81223	0.883054	-0.0885171	-0.766759	0.353376
LORICRIN	0.117983	0.92235	0.804945	0.0902379	0.482814	0.652611	0.0825672	0.636512	0.280302	0.0111894	0.110267	0.402733	0.284459	0.837758	0.831229	0.0927402	0.774994	0.358186	-0.0254992	0.105652	0.371384	0.0705131	0.675492	0.672274	0.0505669	0.406869	0.164878	0.00443206	0.0827795	0.394681	0.0942118	0.445164	0.519383	0.0592992	0.450023	0.18529	-0.040894	-0.363329	0.5507	-0.132294	-0.717307	0.864102	-0.0526646	-0.674579	0.301079	-0.0744256	-0.655785	0.693195	-0.00717884	-0.259856	0.42912	-0.0157812	-0.127252	0.0463654
LRRC10B	0.100238	0.820198	0.721475	0.350743	1.36357	1.30215	0.126716	0.976107	0.482789	0.0561705	0.378208	0.511182	0.0274115	0.0535391	0.463542	0.012411	0.111265	0.0402882	-0.07213	-0.267411	0.488348	0.0855244	0.741231	0.682567	0.0731289	0.594371	0.257853	-0.0526285	-0.389706	0.525901	-0.0790787	-0.359105	0.549665	-0.0549314	-0.41461	0.168497	-0.0657981	-0.553315	0.578038	-0.151489	-0.815689	0.768616	-0.0637892	-0.814372	0.3815	-0.22759	-1.61566	1.51968	-0.229299	-1.03932	1.2125	-0.135073	-1.17608	0.620583
ITLN2	-0.156964	-0.660389	0.633373	-0.38592	-1.12706	0.992894	-0.07358	-0.564578	0.24233	0.16239	1.01093	1.07724	0.228827	0.668031	0.845875	0.0899655	0.752067	0.344851	-0.224858	-1.48929	1.27959	0.0511419	0.590658	0.624703	0.0468372	0.375874	0.150574	-0.00818233	-0.0216732	0.34726	0.202685	0.948606	0.759486	0.122569	0.92892	0.452311	0.0163058	0.0730295	0.378202	-0.0632795	-0.363588	0.523032	-0.028196	-0.367104	0.146581	-0.000105565	-0.190028	0.382294	-0.0733211	-0.491962	0.6703	-0.0584369	-0.502289	0.210797
ONE_INTERGENIC_SITE_224	-0.00520013	0.213242	0.49583	0.0604612	0.38214	0.584991	NA	NA	NA	-0.0213199	-0.0833826	0.428257	-0.165522	-0.535077	0.650312	NA	NA	NA	-0.138649	-0.799587	0.795816	0.0213333	0.460115	0.529676	NA	NA	NA	-0.0592142	-0.444239	0.562681	0.0636123	0.303147	0.464296	NA	NA	NA	-0.0053719	-0.0923428	0.398329	0.0566769	0.251226	0.4749	NA	NA	NA	0.016998	-0.0828414	0.3455	0.0267864	-0.140665	0.446019	NA	NA	NA
ITLN1	-0.11421	-0.414274	0.538972	0.257298	1.04764	0.956908	0.0164585	0.128002	0.0466523	-0.0583133	-0.303743	0.4574	0.0169295	0.0215597	0.36723	-0.00356448	-0.0207335	0.00724409	-0.111044	-0.578732	0.600768	-0.0245079	0.25936	0.54433	-0.0136588	-0.126878	0.0462224	-0.0979969	-0.765377	0.660183	-0.126142	-0.577532	0.609964	-0.0871792	-0.658699	0.292354	0.343644	2.57019	1.86014	-0.283804	-1.49385	1.01001	-0.0170665	-0.22725	0.0860647	0.470046	2.75637	2.08907	-0.156775	-0.784818	0.92295	0.00725239	0.0752635	0.0268698
SCN1B	-0.0370919	0.0296568	0.360271	-0.262817	-0.710854	0.711881	-0.0808906	-0.620811	0.271871	0.0277612	0.208981	0.455343	-0.091935	-0.310572	0.473249	-0.0291643	-0.232255	0.0881287	-0.0509669	-0.0980988	0.421121	-0.260122	-0.772479	0.772197	-0.104457	-0.881452	0.422424	0.040628	0.382498	0.488067	-0.129556	-0.593376	0.591719	-0.0686841	-0.518706	0.218988	-0.0325245	-0.299481	0.56866	-0.105042	-0.577633	0.617951	-0.0416969	-0.536757	0.228093	-0.0125018	-0.267714	0.421141	-0.0996819	-0.584468	0.660895	-0.0368404	-0.312409	0.122208
RNF121	0.179484	1.27638	1.20781	0.0230009	0.255488	0.422192	-0.0816271	-0.626477	0.274903	-0.141881	-0.801535	0.882004	-0.0525522	-0.19042	0.468696	-0.0368152	-0.295471	0.114846	0.00485618	0.348505	0.542152	0.0570931	0.616721	0.83298	0.0532651	0.429293	0.175412	-0.0683477	-0.519869	0.534225	-0.0231074	-0.0993327	0.424056	-0.0257268	-0.193555	0.0723604	-0.10324	-0.838945	0.739763	0.0716371	0.327901	0.537938	0.0074368	0.0806609	0.028858	-0.152535	-1.14529	1.06458	0.191559	0.437555	0.78146	0.0371917	0.338495	0.133719
PET100	-0.173002	-0.752711	0.808995	-0.325393	-0.92242	0.945114	-0.212075	-1.62988	0.986632	0.306301	1.86817	1.59487	1.04137	3.14699	2.48085	0.415553	3.44227	3.23893	-0.0979348	-0.473858	0.534649	-0.0369606	0.204825	0.563254	0.101151	0.827244	0.389235	0.155912	1.3371	1.04662	0.0900957	0.42606	0.516015	0.0904799	0.686035	0.307425	-0.0204225	-0.207159	0.44057	0.413317	2.07912	1.92674	0.135608	1.69127	1.04199	0.193098	1.02076	1.1352	1.18396	3.92009	2.58131	0.431004	3.80096	3.84123
SCN1A	-0.046243	-0.0230218	0.403589	0.164683	0.73451	0.781794	0.120282	0.926618	0.450843	0.146281	0.914973	0.837576	0.139583	0.39576	0.543023	0.0597539	0.502441	0.210873	-0.216443	-1.42196	1.07863	0.0320936	0.507239	0.552199	0.0619826	0.50174	0.210525	0.0376468	0.357812	0.495971	0.213307	0.997904	0.793746	0.152886	1.1584	0.607829	0.0352807	0.217783	0.486939	0.0709197	0.324225	0.605891	0.0242184	0.29154	0.113149	-0.00542145	-0.223342	0.402102	0.210596	0.50436	0.817646	0.049232	0.444356	0.182577
GAPT	0.118403	0.924768	0.89751	-0.0185765	0.114917	0.426998	-0.0271334	-0.207309	0.0779139	-0.0688082	-0.366258	0.587043	-0.00855368	-0.0561861	0.430414	-0.01089	-0.0812616	0.0290798	-0.187077	-1.18703	1.05641	-0.0803102	0.0149814	0.46554	-0.0561497	-0.479997	0.199813	-0.0971576	-0.758427	0.653997	-0.0430745	-0.192004	0.430317	-0.04646	-0.350488	0.13908	-0.0298932	-0.279407	0.665918	0.018522	0.0556701	0.493455	-0.00392339	-0.0620923	0.0220528	-0.10041	-0.818624	0.822558	0.0424753	-0.0856092	0.379349	-0.0140215	-0.111781	0.0404829
EEPD1	-0.334051	-1.67979	1.44773	-0.0589365	-0.0215392	0.369067	-0.0828174	-0.635632	0.279827	-0.150126	-0.85065	0.769572	0.0373496	0.0838591	0.469171	-0.0060328	-0.0411283	0.0144866	-0.031712	0.0559472	0.408042	-0.164852	-0.35526	0.62949	-0.0656892	-0.559276	0.239598	-0.297102	-2.41405	1.90162	-0.30356	-1.40096	1.15262	-0.230558	-1.74396	1.09062	0.00903192	0.0175392	0.353988	-0.00402306	-0.0598804	0.382246	-0.000391219	-0.0177067	0.0061791	0.208755	1.11888	1.16717	0.162809	0.336666	0.580939	0.0794675	0.710192	0.320949
SFTPD	0.0978662	0.806545	0.717104	0.00656827	0.19993	0.397311	-0.130638	-1.00347	0.500816	0.179302	1.11167	0.938662	0.114957	0.32063	0.489237	0.0550315	0.463421	0.191747	-0.329352	-2.32528	1.67659	-0.190619	-0.468101	0.557041	-0.126018	-1.06064	0.539321	-0.0695317	-0.529673	0.571949	-0.0471207	-0.210782	0.419621	-0.0392102	-0.295613	0.114907	0.144455	1.05064	0.922765	0.041742	0.17468	0.422807	0.030987	0.376595	0.150904	0.182395	0.953688	1.10339	-0.0729945	-0.490816	0.589175	-0.0219502	-0.181491	0.0675351
FRYL	0.0596001	0.586266	0.582561	0.0347585	0.29524	0.460863	0.0963167	0.742274	0.339209	0.0436011	0.303335	0.553173	0.000286642	-0.0292154	0.359311	0.000412065	0.0121231	0.00422119	-0.0180479	0.165265	0.383635	-0.0191807	0.28269	0.514532	-0.00646462	-0.0670904	0.0238749	0.208774	1.77482	1.30926	0.257601	1.20348	0.932861	0.197497	1.49607	0.870839	-0.00933815	-0.1226	0.427603	-0.16797	-0.900158	0.888915	-0.0642267	-0.819869	0.384796	0.0592716	0.182083	0.564509	0.20224	0.475037	0.817157	0.0901246	0.803891	0.375244
DEXI	0.0922398	0.774156	0.72052	-0.0460352	0.0220796	0.373355	-0.0366696	-0.280662	0.108479	0.129251	0.81353	0.845301	0.432003	1.2879	1.29695	0.157579	1.31073	0.721364	-0.0113124	0.219151	0.448309	0.060148	0.630099	0.606242	0.0631019	0.511042	0.215153	0.0381614	0.362074	0.484209	0.219878	1.0284	0.816631	0.166589	1.26212	0.684228	-0.131197	-1.05222	0.863177	0.0310192	0.119722	0.50404	-0.00224345	-0.0409819	0.0144342	-0.0988124	-0.808615	0.816577	-0.0190219	-0.301416	0.457725	-0.0215226	-0.177731	0.0660402
SFTPB	-0.127912	-0.493149	0.641569	0.00778746	0.204052	0.468964	0.043179	0.333537	0.131515	-0.00961267	-0.0136455	0.398124	0.0408897	0.0946595	0.487887	0.0130639	0.11666	0.0423308	-0.0533077	-0.116826	0.408245	-0.232858	-0.653082	0.742593	-0.105117	-0.886942	0.425841	-0.0154135	-0.0815501	0.40058	-0.198101	-0.911508	0.820703	-0.122682	-0.927426	0.451359	-0.0382902	-0.343466	0.486918	0.0399636	0.165565	0.413425	0.0063234	0.0666699	0.0237213	0.10114	0.444466	0.592181	0.0900921	0.0814878	0.500004	0.0224851	0.209192	0.0786788
STYK1	-0.12916	-0.500336	0.565008	-0.170031	-0.397148	0.562071	-0.103432	-0.7942	0.369492	-0.104413	-0.578349	0.676997	-0.202868	-0.649014	0.655263	-0.0817908	-0.667086	0.296952	0.166733	1.64358	1.41965	-0.0351671	0.212679	0.40409	0.0643641	0.521531	0.220406	-0.105753	-0.829601	0.698855	-0.104564	-0.477385	0.536723	-0.0816192	-0.616615	0.26963	0.0165211	0.0746718	0.462404	0.0510943	0.222613	0.540171	0.0203467	0.242887	0.0925389	0.0545483	0.152483	0.441987	0.123538	0.198856	0.520631	0.0351326	0.320391	0.125709
POLE4	0.113608	0.897163	0.919278	0.0884086	0.47663	0.56242	0.10693	0.823909	0.387225	-0.0901539	-0.493409	0.574406	-0.130279	-0.427556	0.542905	-0.0507129	-0.410302	0.16648	0.0798194	0.948236	0.807805	0.0413303	0.54769	0.628772	0.0882728	0.720224	0.326622	0.00383873	0.0778665	0.392455	0.163146	0.765096	0.799667	0.10376	0.786553	0.364975	0.00973467	0.0229002	0.352999	0.126293	0.608028	0.657532	0.0440232	0.540409	0.229947	-0.0345953	-0.406172	0.497071	0.0186596	-0.169183	0.369535	-0.0241558	-0.200883	0.0753122
IDI1	-0.400126	-2.06015	1.36609	-0.370337	-1.07437	0.888458	0.2104	1.61981	0.977682	-0.172984	-0.986808	0.947948	-0.471118	-1.46741	1.01733	-0.0531622	-0.43054	0.176003	-0.121383	-0.661452	0.614221	-0.540088	-1.99855	1.29658	-0.0454152	-0.390789	0.15742	-0.105144	-0.824554	0.798532	0.595114	2.76993	2.31413	0.327834	2.48261	1.88464	0.292951	2.18346	1.23803	0.593322	3.0017	2.53371	0.29483	3.69208	3.65281	0.471442	2.76512	1.95356	0.439498	1.30762	1.36172	0.153726	1.36309	0.762319
LY6G6F	-0.181853	-0.803662	0.817677	-0.0235118	0.0982303	0.354425	-0.0554049	-0.424775	0.173277	0.369708	2.24587	1.68346	0.679077	2.04169	1.5008	0.271445	2.25156	1.6135	-0.227554	-1.51086	1.05289	-0.144267	-0.265109	0.539205	-0.0815057	-0.690718	0.310032	-0.132811	-1.05365	0.859163	-0.149787	-0.687273	0.705334	-0.115822	-0.875505	0.418734	0.103147	0.735512	0.799679	-0.295441	-1.55349	1.59018	-0.102282	-1.29808	0.711618	0.0567311	0.166162	0.470283	-0.0887364	-0.546058	0.629008	-0.0561363	-0.482061	0.200823
SLC25A25	-0.189306	-0.846568	0.737019	-0.457915	-1.37047	0.916019	-0.18104	-1.39117	0.784692	-0.193154	-1.10696	1.08569	-0.123919	-0.40815	0.519841	-0.0624421	-0.507216	0.213246	-0.0265717	0.097071	0.400781	0.0255141	0.478425	0.602118	0.0386966	0.308222	0.12038	-0.0639129	-0.483146	0.517764	-0.188967	-0.869114	0.734709	-0.122207	-0.923834	0.449072	0.0273967	0.157638	0.457779	0.181065	0.888753	0.898362	0.0664953	0.822796	0.386556	0.0441154	0.0871008	0.414506	0.175453	0.381035	0.568791	0.056712	0.510122	0.214694
GRPEL2	-0.0950703	-0.304097	0.477069	-0.115428	-0.212536	0.44129	-0.0055791	-0.0415124	0.0146241	-0.0187823	-0.0682663	0.378836	-0.0944304	-0.318185	0.569153	-0.0341779	-0.27368	0.105501	-0.119948	-0.649969	0.644496	-0.248424	-0.721251	0.655739	-0.129964	-1.09343	0.561925	0.0410086	0.385649	0.492913	0.0190194	0.0961842	0.57118	0.0277548	0.211257	0.0795184	-0.022916	-0.226181	0.418613	-0.137381	-0.743379	0.799633	-0.0553871	-0.708791	0.320159	-0.0369983	-0.421232	0.506171	0.0260864	-0.143121	0.456484	-0.00278203	-0.0129608	0.00451441
ESYT1	0.061381	0.596517	0.618798	-0.0971563	-0.150759	0.486547	0.0603388	0.465531	0.192768	-0.0343954	-0.16127	0.500004	-0.0270168	-0.112515	0.380549	-0.0215079	-0.168993	0.0625812	-0.042659	-0.0316325	0.35824	-0.0231275	0.265405	0.428032	0.0124392	0.0900097	0.0323212	-0.0125594	-0.0579172	0.359867	-0.0273916	-0.119216	0.466658	-0.0129487	-0.0968349	0.0348653	0.0780627	0.544153	0.606448	0.204701	1.0099	0.90469	0.0830906	1.03133	0.519441	0.0697645	0.247841	0.499106	0.185983	0.417989	0.809212	0.0685498	0.614201	0.268345
C1orf162	-0.127732	-0.492116	0.611041	-0.320197	-0.904853	0.989574	-0.119428	-0.917241	0.444886	0.205261	1.2663	0.956371	0.408693	1.21678	0.881362	0.155434	1.29301	0.707726	-0.0585489	-0.158758	0.462308	-0.144865	-0.267726	0.469699	-0.0451767	-0.388807	0.156506	0.034787	0.334132	0.467622	0.0983709	0.464467	0.573052	0.0782669	0.593593	0.257444	-0.0273461	-0.259977	0.527345	0.0663792	0.300953	0.512428	0.0203124	0.242457	0.0923597	-0.011468	-0.261236	0.426616	0.0449831	-0.0768087	0.35902	-0.000133995	0.0103211	0.00359119
SCRT1	0.0341797	0.439933	0.532192	-0.139514	-0.293971	0.491789	-0.0291079	-0.222497	0.0841111	0.0664273	0.439305	0.554021	0.631992	1.89804	1.39051	0.213101	1.76948	1.11456	0.0393416	0.6244	0.621408	-0.272063	-0.824774	0.806527	-0.104172	-0.879083	0.420953	0.0563873	0.512992	0.564922	-0.100361	-0.457881	0.561162	-0.0494351	-0.373007	0.149266	-0.0319417	-0.295035	0.507487	0.00977047	0.0108158	0.396173	-0.00325287	-0.0536665	0.0189969	0.000879268	-0.183856	0.383516	-0.0588722	-0.441258	0.640698	-0.0310501	-0.261499	0.100339
ZXDC	-0.0874193	-0.260054	0.557645	0.398673	1.52562	1.2536	0.176102	1.35598	0.756703	-0.0607636	-0.318339	0.624516	0.118994	0.332947	0.57307	0.0332121	0.283137	0.109539	-0.0572374	-0.148265	0.398786	0.0755935	0.697741	0.659977	0.0590894	0.477696	0.198688	0.113808	0.988458	0.794694	0.388247	1.80983	1.35795	0.240314	1.82015	1.16282	-0.231306	-1.81592	1.37539	-0.0867962	-0.484119	0.617773	-0.0627711	-0.801578	0.373868	-0.134465	-1.03205	0.938519	-0.312276	-1.3305	1.48491	-0.150569	-1.31233	0.722602
ZXDA	0.0751407	0.675725	0.641343	0.481746	1.80649	1.25971	0.167916	1.29302	0.707733	-0.109512	-0.608719	0.618061	0.073795	0.195049	0.437315	0.0127372	0.113961	0.0413077	0.204654	1.94695	1.58733	0.135709	0.961008	0.849883	0.111385	0.912296	0.441756	0.255171	2.15901	1.80268	0.0698242	0.331977	0.558068	0.0886165	0.671931	0.299619	-0.145702	-1.16287	0.937282	0.151968	0.739621	0.734513	0.0406328	0.497804	0.208575	-0.0525185	-0.518495	0.567908	0.0502409	-0.058358	0.476239	0.0105466	0.104227	0.0376356
NECAP1	-0.0606484	-0.105947	0.405174	0.0413692	0.317591	0.49931	0.0578383	0.446296	0.183505	0.0691964	0.4558	0.671357	-0.101314	-0.339186	0.600122	-0.027656	-0.219792	0.0830027	-0.0933897	-0.437496	0.616822	0.0426538	0.553486	0.581888	0.0337325	0.266968	0.102651	-0.00535557	0.00173369	0.354337	0.0896261	0.423881	0.517524	0.0524612	0.398265	0.160877	0.00354484	-0.02432	0.445806	-0.0183247	-0.133181	0.429832	-0.00557165	-0.0828045	0.0296499	-0.0732613	-0.648488	0.654892	-0.108955	-0.61701	0.714596	-0.0629069	-0.54159	0.230548
TMEM185B	-0.112799	-0.406152	0.529402	-0.226927	-0.589509	0.683586	-0.108615	-0.834065	0.393356	-0.0745562	-0.400497	0.505456	-0.0908681	-0.307317	0.462631	-0.0405399	-0.326247	0.128288	-0.0903161	-0.412906	0.504302	-0.0770604	0.0292134	0.452362	-0.0261398	-0.2306	0.0874457	-0.152644	-1.21788	0.942999	0.100981	0.476583	0.532343	0.0441729	0.335529	0.132399	-0.0566947	-0.483868	0.605754	-0.240517	-1.27198	1.34668	-0.0962072	-1.22174	0.654026	-0.0347872	-0.407375	0.500295	-0.277567	-1.2087	1.31112	-0.131814	-1.14743	0.599974
TMEM185A	0.12013	0.934706	0.794211	0.482826	1.81014	1.38965	0.210259	1.61872	0.976715	-0.102451	-0.566658	0.680666	-0.289119	-0.912155	0.820555	-0.10956	-0.896535	0.431837	-0.110733	-0.576247	0.571409	-0.394545	-1.36117	1.21861	-0.191799	-1.60731	0.966628	-0.0393628	-0.279861	0.428707	-0.270568	-1.24784	1.01586	-0.169237	-1.27981	0.697642	0.00170671	-0.0383425	0.381945	0.0183229	0.0546495	0.363976	0.00568498	0.0586474	0.0208009	0.00518575	-0.156868	0.449192	0.00554875	-0.215192	0.414881	-0.0184386	-0.150616	0.0553799
ESYT3	0.140906	1.0543	0.870501	0.193127	0.830679	0.904256	0.105303	0.811393	0.379718	-0.229824	-1.32539	1.24275	-0.298179	-0.939797	0.995945	-0.12974	-1.06327	0.54112	0.0717818	0.883932	0.73226	-0.0538138	0.131019	0.430519	0.0144442	0.106672	0.0385557	-0.0340939	-0.236232	0.521141	0.044879	0.216203	0.453983	0.0185835	0.141838	0.0519746	0.208948	1.54263	1.40576	0.00937202	0.00877358	0.407239	0.0295835	0.358959	0.142893	0.245285	1.34781	1.34926	0.0365895	-0.106264	0.346496	0.0326405	0.29848	0.116147
MAP9	-0.0137441	0.164059	0.444331	-0.155836	-0.349154	0.645651	-0.00845702	-0.0636494	0.0226197	-0.110271	-0.613242	0.653183	0.162708	0.466312	0.562647	0.0402098	0.340955	0.134815	-0.0352555	0.027598	0.362526	-0.286918	-0.88983	0.731182	-0.119721	-1.00831	0.50403	0.0228056	0.23492	0.460475	0.0560807	0.268192	0.444674	0.0362031	0.275204	0.10615	-0.131819	-1.05696	1.03163	0.0874105	0.408745	0.576521	0.0178824	0.211922	0.079789	-0.0679964	-0.615494	0.641459	-0.00935162	-0.26748	0.453405	-0.0291387	-0.244693	0.0932911
UBXN10	-0.0698107	-0.15869	0.458358	0.0103308	0.212651	0.416616	0.091596	0.705962	0.318567	0.0528264	0.358288	0.585406	-0.192607	-0.617709	0.627683	-0.0611961	-0.49692	0.208137	-0.00590306	0.262427	0.455438	-0.0843718	-0.00280546	0.432916	-0.0130521	-0.121835	0.0442981	-0.034601	-0.240432	0.419523	-0.141254	-0.64767	0.652286	-0.0856544	-0.647158	0.286065	-0.0857015	-0.705151	0.738876	-0.00805975	-0.0805697	0.387549	-0.0131481	-0.178011	0.0661511	-0.0284685	-0.367776	0.483448	-0.0619061	-0.451905	0.556214	-0.0454335	-0.38796	0.156116
UBXN11	0.0438666	0.495695	0.538902	-0.0549482	-0.00805512	0.4394	-0.0426744	-0.326851	0.128555	-0.0108098	-0.0207766	0.373344	0.0679536	0.177228	0.459364	0.0212259	0.184099	0.068575	-0.186521	-1.18258	0.908964	-0.342797	-1.13454	1.027	-0.191482	-1.60467	0.964306	-0.121839	-0.962796	0.818603	-0.0946146	-0.431209	0.561122	-0.0596884	-0.450616	0.185575	0.0066397	-0.000710299	0.35152	-0.0246107	-0.165398	0.405644	-0.00698109	-0.100516	0.0362429	0.0615229	0.196192	0.468466	-0.0571123	-0.435083	0.596417	-0.0207737	-0.171147	0.0634319
DNTTIP1	-0.522634	-2.76537	2.06428	-0.582702	-1.79237	1.53813	-0.070214	-0.538686	0.229072	-0.0273804	-0.119484	0.410368	-0.170798	-0.551173	0.621279	-0.0721151	-0.58714	0.254059	-0.0638667	-0.201302	0.527947	-0.20984	-0.552278	0.584793	-0.0830848	-0.703841	0.317375	-0.0109106	-0.0442643	0.346168	-0.129201	-0.591728	0.603434	-0.0623756	-0.470956	0.195403	-0.019954	-0.203585	0.499153	-0.0546287	-0.31925	0.578475	-0.02383	-0.31224	0.122135	0.116246	0.539139	0.727398	0.199916	0.466882	0.670922	0.0769819	0.688338	0.308706
IFNLR1	-0.108851	-0.383425	0.590893	0.0733059	0.425568	0.517045	-0.0531622	-0.407524	0.165183	0.0754137	0.492835	0.700502	-0.113988	-0.377852	0.523229	-0.0322686	-0.257905	0.0988248	-0.169314	-1.04492	0.88329	-0.199272	-0.505996	0.681889	-0.0998079	-0.842819	0.398668	0.0435149	0.406403	0.507702	0.0752548	0.357182	0.544204	0.0544608	0.4134	0.16793	-0.0181201	-0.189595	0.449798	0.105311	0.500493	0.580487	0.035619	0.434801	0.178024	0.0195814	-0.0666516	0.344818	-0.0797622	-0.514566	0.609995	-0.0408526	-0.347684	0.137822
UBLCP1	-0.00515083	0.213526	0.401635	-0.111427	-0.199008	0.495292	0.0752521	0.580244	0.250457	-0.21124	-1.21469	0.944055	0.384692	1.14356	0.856267	0.103816	0.866508	0.413175	0.000637933	0.314757	0.495549	-0.00351758	0.351284	0.501767	0.0198959	0.151978	0.0559103	-0.037372	-0.263376	0.42385	0.00801575	0.0451145	0.355103	0.00601708	0.0467207	0.0164929	0.137163	0.995011	0.996332	-0.141686	-0.765446	0.833084	-0.0371356	-0.47944	0.19954	0.0597189	0.184886	0.47035	-0.178827	-0.862206	0.902337	-0.0804319	-0.695672	0.312798
CXCR2	-0.13453	-0.53125	0.702604	-0.118095	-0.221552	0.549971	-0.0591661	-0.453705	0.187059	-0.0138942	-0.0391496	0.493269	0.0706838	0.185557	0.467413	0.016355	0.143853	0.0527542	-0.118978	-0.642212	0.689502	-0.275866	-0.841429	0.741808	-0.135094	-1.13606	0.591877	-0.0131764	-0.0630266	0.380489	-0.093474	-0.425915	0.532189	-0.0776312	-0.586429	0.253687	-0.123336	-0.992255	0.847202	-0.261329	-1.37865	1.0781	-0.11738	-1.4878	0.863906	0.0414078	0.0701321	0.404305	0.0544246	-0.0436767	0.373851	0.00422167	0.048617	0.0171751
PRAMEF20	0.022224	0.371109	0.571227	0.29697	1.18177	1.20732	0.245368	1.88878	1.22973	-0.0628244	-0.330614	0.592217	-0.412329	-1.28805	1.31789	-0.143	-1.17283	0.618231	0.0449364	0.66916	0.638588	0.140044	0.979991	0.824051	0.112272	0.919671	0.446427	0.000260597	0.048238	0.361836	-0.24207	-1.11557	1.05799	-0.136435	-1.03152	0.519568	-0.167411	-1.32848	0.988632	-0.267099	-1.40823	1.07765	-0.119189	-1.51054	0.883038	-0.282438	-1.95938	1.55244	0.0527757	-0.0494632	0.376914	-0.0271023	-0.226789	0.0858749
PRAMEF27	-0.170353	-0.737462	0.666752	-0.41871	-1.23792	1.27388	-0.10944	-0.840416	0.397208	-0.146065	-0.826455	0.779383	0.0762385	0.202504	0.433117	0.0122838	0.110214	0.0398912	0.23679	2.20405	1.65192	-0.0936561	-0.0434648	0.37391	0.0736882	0.599019	0.260301	0.149513	1.28411	0.969624	0.274136	1.28022	1.07239	0.190903	1.44616	0.82935	0.114357	0.821027	0.737961	0.389122	1.95511	1.67878	0.164181	2.05033	1.39434	0.0520649	0.136919	0.4437	0.0182894	-0.170483	0.37061	-0.0473344	-0.404673	0.163855
POTEM	0.103452	0.838698	0.819458	0.0357962	0.298749	0.445631	0.00239616	0.0198336	0.00692718	0.0448918	0.311023	0.480322	0.219115	0.638403	0.668563	0.0912999	0.763093	0.351242	0.192819	1.85227	1.36567	0.090049	0.761046	0.808111	0.172101	1.41688	0.805436	0.268009	2.26531	1.54726	0.457744	2.13237	1.85169	0.347354	2.63036	2.06908	-0.0789615	-0.653734	0.662617	0.00830279	0.00329347	0.54373	-0.00709047	-0.10189	0.0367583	-0.0356107	-0.412536	0.577273	0.145209	0.274906	0.524324	0.0074145	0.0766889	0.027394
PRAMEF25	-0.15973	-0.676311	0.66959	0.0369393	0.302614	0.456301	0.0913954	0.704419	0.3177	-0.00404686	0.0195086	0.421501	-0.336352	-1.05626	1.05824	-0.121223	-0.992903	0.493824	-0.108526	-0.558589	0.629621	-0.125571	-0.183231	0.449412	-0.0239062	-0.212039	0.0798366	0.186221	1.58807	1.27721	0.368079	1.71622	1.39996	0.257264	1.94846	1.28937	0.0638843	0.43599	0.540011	0.0198793	0.0626266	0.377764	0.00332609	0.0290054	0.0101676	0.0774082	0.295744	0.604798	0.137821	0.248978	0.643634	0.0267825	0.246976	0.0942437
ROR2	0.0173578	0.343097	0.456669	0.0449243	0.329611	0.470747	0.0280406	0.217092	0.081898	-0.00268058	0.0276472	0.356723	0.0371065	0.0831173	0.377745	0.0105325	0.0957441	0.0344578	0.0075622	0.370154	0.576835	-0.00933209	0.325821	0.518445	0.0131956	0.0962955	0.0346638	-0.0237549	-0.150621	0.475055	-0.0500928	-0.224576	0.439437	-0.0487067	-0.367494	0.146758	0.0450417	0.292246	0.462779	-0.0878497	-0.489518	0.658293	-0.0274729	-0.358017	0.142468	-0.074412	-0.6557	0.708256	-0.101047	-0.589257	0.753517	-0.0620137	-0.533736	0.226562
AP1S2	-0.271256	-1.31831	1.10348	-0.0733757	-0.0703579	0.444074	0.0263123	0.203797	0.0764908	0.204447	1.26145	1.25293	0.257952	0.756889	0.881972	0.110068	0.918164	0.445471	0.0522804	0.727914	0.632762	-0.139144	-0.242673	0.475667	-0.0288989	-0.253531	0.096987	-0.0543522	-0.403979	0.523865	-0.153029	-0.702321	0.640955	-0.0984202	-0.743784	0.340077	0.0353081	0.217991	0.430626	0.0215339	0.0711068	0.372487	0.0101478	0.114728	0.0415981	0.0664494	0.227066	0.5063	0.23062	0.57463	0.691821	0.0823373	0.735423	0.335281
ANKRD36C	0.0241139	0.381988	0.488597	0.140912	0.654143	0.684662	-0.0301589	-0.230581	0.0874377	-0.0184221	-0.0661207	0.41524	-0.105553	-0.352119	0.496745	-0.0348569	-0.27929	0.107893	-0.225784	-1.49669	1.24115	-0.0858433	-0.0092498	0.469067	-0.0543529	-0.465065	0.192543	0.0122081	0.147169	0.395582	0.134324	0.631333	0.61723	0.0912787	0.692081	0.310792	0.0397631	0.251977	0.447694	0.153503	0.747488	0.913438	0.0567948	0.700898	0.315723	-0.000426056	-0.192037	0.458462	0.12715	0.211533	0.574726	0.0185993	0.175028	0.0649677
ANKRD36B	0.137882	1.0369	1.00166	0.190744	0.822621	0.742306	0.00950136	0.0744871	0.0265845	0.0249642	0.19232	0.434837	-0.0386179	-0.147908	0.404413	-0.0153943	-0.118479	0.0430212	-0.10809	-0.555105	0.561945	-0.0799076	0.0167449	0.462079	-0.0170299	-0.154893	0.0570472	0.0506107	0.465159	0.520004	0.153945	0.722397	0.802467	0.118998	0.901895	0.4352	0.0787426	0.549339	0.594494	0.204219	1.00743	0.884633	0.0823428	1.02194	0.51313	0.125639	0.598001	0.71474	0.124261	0.201392	0.500386	0.0516408	0.465534	0.19277
MSL2	-0.717581	-3.88759	2.50252	-1.29169	-4.18944	2.75352	-0.286275	-2.20063	1.55655	-0.454784	-2.66542	2.15509	-0.25695	-0.814013	0.736136	-0.226148	-1.85985	1.2013	-0.171829	-1.06504	0.966406	-0.215863	-0.578651	0.706486	-0.0625438	-0.533136	0.226258	-0.193028	-1.55228	1.30497	-0.357434	-1.651	1.42241	-0.321944	-2.43567	1.82786	-0.0896997	-0.735652	0.746821	-0.330406	-1.7327	1.2571	-0.153193	-1.93783	1.27865	-0.138158	-1.05519	0.960344	-0.427177	-1.73371	1.72571	-0.260667	-2.28033	1.64612
FOXR1	-0.149369	-0.616667	0.695811	-0.253262	-0.678549	0.721029	-0.205882	-1.58225	0.944648	0.0489015	0.334909	0.553098	-0.0527728	-0.191093	0.429569	-0.00987633	-0.0728859	0.0259966	-0.219927	-1.44983	1.23603	-0.0434039	0.176608	0.386118	-0.0352105	-0.305983	0.119405	-0.0261253	-0.170249	0.44828	-0.252584	-1.16437	0.983423	-0.151096	-1.1425	0.596455	0.124027	0.894796	0.750947	-0.0601968	-0.347788	0.552969	-0.00635539	-0.092653	0.033305	0.0334013	0.0199565	0.487226	-0.0534401	-0.422196	0.624009	-0.0279154	-0.233938	0.0888249
MTMR7	-0.338887	-1.70763	1.09646	-0.017707	0.117856	0.367794	-0.0868945	-0.666994	0.296901	-0.173684	-0.990976	0.912388	-0.361702	-1.1336	1.03933	-0.142445	-1.16824	0.614916	0.153887	1.5408	1.42289	0.0610696	0.634135	0.61238	0.08887	0.725187	0.329441	0.0282191	0.279747	0.638319	-0.0975976	-0.445054	0.526211	-0.0462788	-0.349117	0.138465	-0.0320997	-0.296241	0.679947	0.0974926	0.460419	0.643799	0.0289399	0.350871	0.139252	-0.0975969	-0.800998	0.776343	-0.199723	-0.935533	1.09856	-0.100776	-0.874539	0.418136
DEFA3	-0.224576	-1.0496	0.934786	-0.366881	-1.06269	1.13822	-0.138374	-1.06298	0.540921	-0.0206194	-0.0792098	0.360996	-0.150346	-0.488776	0.639021	-0.0522237	-0.422785	0.172339	0.192312	1.84822	1.42119	0.0347474	0.518861	0.639224	0.0837938	0.683001	0.305741	0.0986914	0.863288	0.735631	0.149787	0.703095	0.748169	0.117718	0.892202	0.429125	-0.045453	-0.398109	0.499328	-0.125803	-0.684038	0.685642	-0.0504771	-0.647091	0.286028	-0.00405205	-0.21476	0.397099	-0.0374309	-0.366016	0.488504	-0.013791	-0.109754	0.0397174
MTMR4	0.0448389	0.501292	0.654363	0.209715	0.886764	0.78872	0.0930146	0.716874	0.324724	-0.0770055	-0.415087	0.591081	-0.206232	-0.659277	0.646229	-0.0855718	-0.698328	0.314283	-0.15111	-0.899276	0.745884	0.0558544	0.611296	0.611571	0.0706783	0.574005	0.247211	-0.197135	-1.58629	1.3906	-0.00809184	-0.0296433	0.386789	-0.0258425	-0.19443	0.0727122	0.0276	0.159189	0.480052	-0.0507006	-0.299117	0.51864	-0.0166823	-0.222422	0.0840805	-0.0602013	-0.566643	0.691369	-0.0529108	-0.420339	0.534495	-0.0558275	-0.479346	0.199494
MTMR3	-0.11502	-0.418939	0.540459	-0.347861	-0.998384	0.873096	-0.1788	-1.37393	0.770924	-0.112755	-0.628041	0.698266	-0.270675	-0.855886	0.860578	-0.109099	-0.892724	0.429451	-0.139681	-0.80784	0.687076	-0.320251	-1.03581	0.847121	-0.166869	-1.40013	0.791897	-0.104925	-0.822745	0.808603	-0.25455	-1.17349	0.978166	-0.170954	-1.2928	0.707569	0.08471	0.594863	0.634477	-0.118204	-0.645092	0.657937	-0.0378199	-0.488039	0.203757	0.132441	0.640631	0.745812	0.0437684	-0.0810716	0.347157	-0.00136531	-0.00050479	0.000174954
MTMR2	-0.196844	-0.889957	0.889462	-0.0561262	-0.0120379	0.36948	-0.120044	-0.921983	0.447895	0.0736769	0.482489	0.635611	0.02973	0.0606125	0.408568	0.0190388	0.166028	0.0614129	0.138602	1.41852	1.24988	0.393442	2.08971	1.67067	0.274687	2.26942	1.63371	-0.0396459	-0.282205	0.45171	0.276144	1.28954	1.14536	0.156436	1.18527	0.627251	-0.0259189	-0.249089	0.529317	0.315679	1.57869	1.41149	0.11181	1.39223	0.785545	0.0545011	0.152187	0.495469	0.372017	1.07082	0.880213	0.13494	1.19792	0.636484
MXRA8	-0.17046	-0.738079	0.781118	-0.0929656	-0.136591	0.414496	0.00808724	0.0636096	0.0226052	-0.109245	-0.607131	0.642033	-0.220815	-0.70377	0.842672	-0.0844423	-0.688995	0.309072	-0.0524921	-0.110301	0.41406	0.0194715	0.451962	0.545951	0.0272926	0.213449	0.080411	-0.17387	-1.39364	1.05333	-0.0818094	-0.371778	0.648752	-0.0731659	-0.55263	0.236185	-0.146886	-1.17191	1.15435	-0.191128	-1.01885	0.846317	-0.0877589	-1.11558	0.577405	-0.112807	-0.896317	0.84479	-0.0597252	-0.444251	0.56266	-0.0551688	-0.473554	0.196667
P4HA2	0.0116768	0.310394	0.444739	0.206845	0.877061	0.903133	0.0938683	0.72344	0.328448	-0.204363	-1.17372	1.12955	-0.193441	-0.620255	0.686571	-0.0905749	-0.739666	0.337712	-0.0305585	0.0651755	0.349713	-0.233347	-0.655223	0.641182	-0.0862119	-0.729829	0.332086	-0.0585717	-0.438919	0.498457	-0.167909	-0.771379	0.743904	-0.0983626	-0.743349	0.339827	0.0249946	0.139313	0.43867	-0.183044	-0.977419	0.93416	-0.0617231	-0.788409	0.36607	0.0180799	-0.0760615	0.342356	-0.17117	-0.835333	1.04757	-0.0668403	-0.576172	0.248337
DLG3	0.187097	1.3202	1.21349	-0.172787	-0.406463	0.565267	-0.0643227	-0.49337	0.206383	-0.144609	-0.817784	0.75026	0.159682	0.45708	0.663233	0.0352263	0.299779	0.11671	-0.0722469	-0.268346	0.469701	-0.0309724	0.23105	0.422815	0.00663024	0.0417344	0.0147036	-0.0683268	-0.519695	0.61578	-0.0653147	-0.295224	0.445071	-0.0445185	-0.335793	0.132516	0.0349709	0.215419	0.538531	-0.176564	-0.944204	0.933702	-0.0615836	-0.786656	0.365036	0.132377	0.640228	0.737517	0.00648658	-0.211901	0.43911	0.00706875	0.073649	0.0262767
PGP	0.284276	1.87962	1.55312	0.630467	2.30931	1.83351	0.194281	1.49582	0.870629	0.246809	1.51379	1.18126	0.261927	0.769015	0.729683	0.112913	0.941674	0.460473	0.0884592	1.01736	0.859916	0.218621	1.32411	1.27389	0.158442	1.30336	0.715681	-0.000554942	0.041485	0.357278	-0.0742674	-0.336775	0.498561	-0.034116	-0.257054	0.098467	0.336186	2.51329	1.9402	0.746156	3.78502	2.7887	0.315055	3.94622	4.10021	0.435874	2.54222	2.0302	1.3601	4.53822	2.76795	0.551819	4.86319	5.93738
CCDC9	-0.11647	-0.427285	0.577332	-0.12979	-0.261093	0.546013	-0.0897014	-0.688584	0.308843	-0.0728777	-0.390499	0.499966	0.13288	0.375312	0.531405	0.0365801	0.310965	0.121577	0.00684974	0.364454	0.467424	-0.0491562	0.151416	0.431728	-0.00222309	-0.0318411	0.0111742	0.0843601	0.744619	0.690489	-0.0399652	-0.177573	0.414444	-0.0145197	-0.108726	0.0393296	0.030482	0.181174	0.483592	0.0970424	0.458111	0.585224	0.0356105	0.434695	0.177973	0.043412	0.0826922	0.493648	0.112836	0.161301	0.5471	0.0306448	0.280934	0.108596
TSC22D1	0.194183	1.36099	1.1143	0.0462809	0.334197	0.467357	0.0539387	0.416301	0.16929	-0.0628481	-0.330755	0.473115	-0.0391794	-0.149621	0.549725	-0.0202781	-0.158832	0.0585873	-0.0341227	0.0366605	0.387541	-0.0193581	0.281913	0.446206	-0.00744265	-0.0752182	0.0268532	0.0469198	0.434597	0.507782	0.274062	1.27988	1.08091	0.176941	1.34048	0.744509	-0.0485672	-0.421866	0.506349	0.0137253	0.0310856	0.388627	-0.0035785	-0.0577583	0.0204784	-0.0592015	-0.560377	0.605189	0.0592009	-0.0269155	0.499287	0.0120182	0.117166	0.0425226
TSC22D3	-0.0920738	-0.286848	0.46974	-0.106769	-0.18326	0.484262	-0.010861	-0.082141	0.0294046	-0.0723607	-0.387419	0.506814	-0.142708	-0.465475	0.629359	-0.0566557	-0.459405	0.189806	-0.0278396	0.0869274	0.395607	-0.130506	-0.204844	0.545051	-0.042889	-0.369795	0.147803	-0.171517	-1.37416	1.00646	-0.238642	-1.09966	0.938017	-0.171457	-1.29661	0.710492	-0.159531	-1.26837	1.09056	0.0224504	0.0758045	0.38441	-0.0119444	-0.162885	0.060177	-0.126288	-0.980802	0.908867	0.00973437	-0.200504	0.454431	-0.0303653	-0.255478	0.0978045
TSC22D2	-0.160816	-0.682563	0.752199	-0.0503173	0.00760181	0.353167	0.0391507	0.302551	0.117913	0.12742	0.802623	0.92952	0.235496	0.688379	0.694526	0.0931636	0.778492	0.360236	-0.0643406	-0.205093	0.494455	-0.142053	-0.25541	0.573199	-0.0434334	-0.374319	0.149864	-0.0790821	-0.608754	0.644394	-0.00985382	-0.037821	0.349096	-0.0209051	-0.157058	0.0578931	-0.174784	-1.38473	1.05203	0.0133027	0.0289198	0.385269	-0.0237839	-0.311661	0.121881	-0.215859	-1.54213	1.30148	0.162939	0.337123	0.664081	0.00927447	0.093042	0.0334499
TSC22D4	0.104652	0.845606	0.830769	0.39422	1.51057	1.26205	0.137077	1.05581	0.536022	0.0918341	0.590647	0.618847	-0.0427429	-0.160493	0.4686	-0.00287255	-0.0150164	0.00523467	-0.0245488	0.113255	0.415727	0.0435697	0.557497	0.583805	0.0482911	0.387957	0.156115	0.0823651	0.728099	0.698716	0.253069	1.18245	1.07353	0.177771	1.34676	0.749436	-0.0627987	-0.530433	0.56317	0.00372216	-0.0201837	0.439435	-0.0110948	-0.152209	0.0560002	-0.0469392	-0.48353	0.54591	0.095617	0.100876	0.437013	0.0178673	0.168592	0.0624231
IZUMO1R	0.0263223	0.394701	0.538686	0.0241611	0.259411	0.430345	0.0496515	0.383323	0.153985	0.139091	0.872143	0.851703	0.137943	0.390757	0.523142	0.0583873	0.491149	0.205288	0.128032	1.33395	1.05832	0.0528525	0.59815	0.653864	0.127147	1.04329	0.527513	0.0605902	0.547794	0.68574	0.124232	0.584494	0.606725	0.0921232	0.698474	0.314365	0.0328577	0.199299	0.521889	0.0448924	0.190827	0.519363	0.016903	0.199614	0.0748001	0.0349849	0.0298805	0.489069	0.0261033	-0.143062	0.355872	-0.0141222	-0.112665	0.0408175
FCHSD1	-0.0670176	-0.142611	0.440728	-0.11959	-0.226608	0.506083	-0.0280847	-0.214627	0.0808913	-0.104236	-0.577292	0.721267	-0.0430522	-0.161437	0.409931	-0.0273306	-0.217103	0.0819026	0.073904	0.900911	0.852753	-0.0158356	0.297339	0.43553	0.0332143	0.262661	0.10083	0.0177629	0.193164	0.491772	0.0049059	0.0306812	0.368241	0.0141952	0.108623	0.0392906	-0.0485442	-0.42169	0.551749	0.0295214	0.112045	0.482383	0.00323494	0.02786	0.0097616	-0.0187662	-0.306973	0.48902	0.109821	0.150722	0.585532	0.0189984	0.178537	0.0663601
FCHSD2	0.0543423	0.555999	0.634896	0.217484	0.913028	0.80568	0.0239257	0.18544	0.06911	0.125269	0.789808	0.775204	0.448571	1.33844	1.26722	0.172047	1.43028	0.816339	-0.304263	-2.12455	1.51365	-0.0730873	0.0466134	0.410807	-0.0470583	-0.404444	0.163748	-0.0958438	-0.747548	0.748932	-0.0829645	-0.377139	0.484322	-0.0542937	-0.409782	0.166238	-0.045571	-0.399009	0.550469	0.167117	0.817266	0.902622	0.0520997	0.641899	0.283213	0.086615	0.353442	0.591472	0.180695	0.399433	0.560701	0.0371548	0.338171	0.133574
SV2A	-0.114246	-0.414485	0.526239	0.036621	0.301537	0.450158	0.0701433	0.540947	0.230221	-0.106938	-0.593389	0.732858	0.203935	0.59209	0.630421	0.0612378	0.514702	0.216982	-0.0709324	-0.25783	0.448058	-0.139199	-0.242915	0.539676	-0.0515078	-0.441421	0.181175	-0.0840245	-0.649679	0.676672	-0.212545	-0.978541	0.92954	-0.139002	-1.05096	0.532719	-0.0193067	-0.198647	0.450103	0.0826487	0.384339	0.519929	0.0239182	0.287767	0.111526	0.0611848	0.194073	0.46167	0.0544132	-0.0437168	0.362177	-0.00150285	-0.00171411	0.000594374
UFC1	-0.142125	-0.574971	0.72987	-0.122379	-0.236035	0.543644	0.217215	1.67223	1.02466	-0.145208	-0.821354	0.87537	-0.22811	-0.726024	0.766184	-0.150406	-1.23403	0.663154	-0.0658893	-0.217483	0.467993	-0.292328	-0.913519	0.767695	-0.0376545	-0.326293	0.128309	-0.0540727	-0.401665	0.47966	-0.240122	-1.10653	0.892921	-0.195178	-1.47616	0.85418	-0.0164339	-0.176731	0.473406	-0.226076	-1.19797	1.03275	-0.111703	-1.41646	0.805099	-0.0344177	-0.405059	0.540106	-0.0864882	-0.538168	0.678189	-0.194288	-1.69672	1.04696
LHX2	-0.15183	-0.630835	0.627785	-0.16913	-0.3941	0.522542	-0.0763458	-0.585853	0.253386	0.126157	0.795098	0.86819	0.0303954	0.0626427	0.403554	0.0261391	0.224695	0.0850137	-0.207477	-1.35023	0.971542	-0.164484	-0.353645	0.492035	-0.0910009	-0.769629	0.355049	-0.0968123	-0.755568	0.653321	-0.19512	-0.897672	0.745044	-0.130922	-0.989793	0.491773	-0.0307422	-0.285884	0.49954	-0.0853269	-0.476588	0.608689	-0.0400335	-0.515855	0.217559	0.221653	1.19971	1.28901	-0.00984118	-0.269198	0.45642	0.00692935	0.0724233	0.0258269
POTEE	0.0693062	0.642139	0.613724	0.160959	0.721921	0.827242	0.221885	1.70815	1.05745	0.0480838	0.330038	0.483829	0.0464086	0.111497	0.463516	0.022521	0.1948	0.072861	0.0075705	0.37022	0.512455	-0.255623	-0.752777	0.698027	-0.0759795	-0.644793	0.284782	0.0614684	0.555065	0.616991	-0.00473468	-0.0140622	0.448623	0.0310461	0.23617	0.0897487	0.0821324	0.575199	0.598816	0.102205	0.484569	0.57132	0.0439185	0.539093	0.229279	0.209722	1.12494	0.99337	-0.076629	-0.503571	0.688266	-0.0473672	-0.404962	0.163989
NABP2	0.25517	1.71206	1.63128	0.197643	0.845948	0.76801	0.0388556	0.300281	0.116928	0.0717479	0.470998	0.657217	0.158265	0.452758	0.655597	0.0604679	0.50834	0.213806	0.139795	1.42806	1.0716	0.506339	2.58413	2.13504	0.373015	3.08657	2.69362	0.102811	0.897403	0.855377	0.573713	2.6706	2.19255	0.352786	2.67148	2.12195	0.208349	1.53806	1.09356	0.49919	2.51924	2.15266	0.204519	2.55721	1.97669	0.12001	0.562724	0.724718	0.289432	0.781012	0.928668	0.0952625	0.849064	0.402474
DLG2	0.256284	1.71848	1.24694	0.125507	0.602058	0.62762	0.0546822	0.42202	0.171978	-0.194964	-1.11774	0.902914	0.321707	0.951398	0.885164	0.0881577	0.73713	0.336258	-0.0299272	0.0702259	0.418465	-0.23445	-0.660051	0.62841	-0.0831792	-0.704626	0.317816	0.150205	1.28984	0.932088	0.0826702	0.391597	0.588403	0.0856233	0.649275	0.287215	0.142016	1.03203	0.907615	-0.137513	-0.744056	0.797158	-0.0371293	-0.479361	0.199502	-0.00970335	-0.250177	0.419355	-0.193982	-0.915384	0.937922	-0.0947245	-0.821336	0.385678
VAT1	-0.136413	-0.542089	0.580846	-0.229415	-0.59792	0.777513	-0.0721373	-0.55348	0.236621	-0.0643857	-0.339914	0.48409	-0.061964	-0.219134	0.530509	-0.028396	-0.225906	0.0855117	-0.111241	-0.580309	0.581857	-0.284106	-0.877514	0.802787	-0.142795	-1.20007	0.638058	-0.225503	-1.82118	1.43583	-0.239348	-1.10294	0.856202	-0.187637	-1.41908	0.807225	0.049009	0.322511	0.485685	0.175383	0.859631	0.955275	0.0682827	0.845256	0.400152	0.0496633	0.121869	0.427146	0.262973	0.688163	0.942504	0.0814839	0.72792	0.330997
RAB33B	-0.00177056	0.232984	0.45459	-0.146807	-0.318626	0.488031	-0.0164888	-0.12543	0.0456693	-0.131217	-0.738012	0.689797	-0.232949	-0.740788	0.752848	-0.099532	-0.813675	0.381083	-0.0830372	-0.354672	0.484293	-0.160363	-0.335599	0.577102	-0.0886602	-0.750176	0.343759	-0.0961537	-0.750115	0.75211	-0.135013	-0.618705	0.731523	-0.102581	-0.77528	0.358353	0.0912294	0.644597	0.704295	0.0186238	0.056192	0.372853	0.0182813	0.216934	0.0818334	0.0442747	0.0880991	0.495131	0.0127233	-0.190015	0.381619	0.0069495	0.0726005	0.0258919
OR1S1	-0.100302	-0.334213	0.490196	-0.0244011	0.0952236	0.358927	0.0977851	0.753568	0.345719	0.256807	1.57335	1.24459	-0.0941052	-0.317193	0.527233	-0.00369168	-0.0217845	0.00761448	0.00914124	0.382787	0.554826	0.259241	1.502	1.22849	0.163602	1.34625	0.749036	-0.145635	-1.15984	1.01815	0.149848	0.703379	0.645696	0.0729778	0.553558	0.236661	0.0359455	0.222854	0.432657	0.0255063	0.0914669	0.471196	0.0111185	0.126925	0.0462404	0.0641292	0.212525	0.526142	0.0589118	-0.0279303	0.446297	0.0251077	0.23225	0.088127
CLRN2	-0.149309	-0.616321	0.616817	0.0421133	0.320107	0.475191	-0.0033713	-0.0245299	0.00858344	-0.151061	-0.856218	0.801022	-0.0154249	-0.0771493	0.455144	-0.024499	-0.193707	0.0724216	-0.0628622	-0.193265	0.50398	0.0273138	0.486306	0.622942	0.0273502	0.213927	0.080606	-0.0711934	-0.543433	0.545976	0.100123	0.472601	0.540411	0.0436493	0.331566	0.130641	0.0476311	0.312	0.480426	-0.0536463	-0.314215	0.491836	-0.00962007	-0.133677	0.0488288	0.156294	0.790114	0.899604	0.110895	0.154489	0.515974	0.0731508	0.654654	0.290145
HIGD2B	-0.20021	-0.909336	0.924062	-0.496579	-1.5012	1.39653	-0.15246	-1.17133	0.617142	-0.11652	-0.650462	0.674005	0.134852	0.381328	0.514732	0.0317389	0.270964	0.104346	-0.0629049	-0.193607	0.517279	0.0388607	0.536874	0.578814	0.0462837	0.371274	0.148477	0.116735	1.0127	0.925555	0.20866	0.976338	0.883968	0.15359	1.16373	0.611661	0.12127	0.873766	0.760092	-0.0568171	-0.330466	0.541026	-0.00825034	-0.116465	0.0422568	0.086211	0.35091	0.52568	-0.0861146	-0.536857	0.645711	-0.0466495	-0.398651	0.161056
TRAIP	-1.25175	-6.96254	4.27561	-1.06468	-3.42193	2.2115	-0.224778	-1.7276	1.07541	-0.392299	-2.29321	1.95884	0.000584333	-0.0283071	0.670694	-0.118609	-0.971304	0.479652	-0.706951	-5.3462	3.55465	-0.782536	-3.06032	1.72753	-0.487846	-4.06761	4.32332	-0.281722	-2.2867	1.9936	-0.032268	-0.141849	0.553716	-0.110038	-0.831722	0.391939	-1.01354	-7.78333	3.90861	-1.31899	-6.79951	3.50555	-0.834156	-10.4949	25.04	-0.218434	-1.55828	1.73438	-0.301717	-1.29345	1.57615	-0.284995	-2.49422	1.89883
SCIMP	-0.122461	-0.461769	0.568601	-0.0868193	-0.11581	0.402025	-0.0591614	-0.45367	0.187042	-0.102154	-0.56489	0.622393	-0.00927774	-0.0583951	0.354534	-0.015585	-0.120054	0.04362	-0.101812	-0.504873	0.550769	-0.042524	0.180461	0.399685	-0.0119114	-0.112355	0.0407002	-0.192501	-1.54791	1.10152	-0.239156	-1.10205	0.865391	-0.175324	-1.32589	0.733116	0.185665	1.36502	0.94311	-0.0184722	-0.133937	0.496476	0.0122665	0.141352	0.0517867	-0.00944334	-0.248547	0.439895	-0.0902264	-0.551286	0.63371	-0.0707128	-0.61022	0.266228
LOC101929400	-0.110374	-0.392191	0.552974	-0.0855173	-0.111408	0.403455	0.0711473	0.54867	0.234159	-0.106179	-0.588869	0.714137	0.226007	0.659428	0.683039	0.0656934	0.551516	0.235615	-0.128561	-0.718877	0.778621	-0.379552	-1.29551	1.07219	-0.135993	-1.14353	0.597194	-0.0224935	-0.140176	0.466925	0.0168432	0.0860842	0.438491	-0.0114895	-0.0857896	0.0307548	-0.0268563	-0.256241	0.437588	0.0522258	0.228413	0.441503	0.00661315	0.0703109	0.0250528	-0.0998262	-0.814968	0.913236	0.177052	0.386648	0.666594	-0.0188988	-0.154662	0.0569571
UBA52	-0.0233533	0.108743	0.409896	0.0525264	0.355313	0.554545	0.230832	1.77697	1.12163	-0.061742	-0.324167	0.467862	0.0286052	0.057181	0.367418	-0.00672401	-0.0468395	0.0165356	-0.200546	-1.29478	0.918311	-0.234729	-0.661273	0.627191	-0.0855581	-0.724396	0.328992	-0.133862	-1.06236	0.960227	-0.195684	-0.900287	0.795599	-0.151225	-1.14347	0.597151	0.019187	0.0950088	0.516437	-0.0467556	-0.278898	0.54316	-0.0311479	-0.404198	0.163633	0.0209047	-0.0583588	0.385061	0.180682	0.399385	0.773336	-0.0365699	-0.31003	0.121169
CNFN	0.131869	1.00228	0.97485	0.291434	1.16305	1.03457	0.169209	1.30297	0.715375	-0.127992	-0.718801	0.805197	-0.352223	-1.10468	1.08941	-0.137036	-1.12356	0.583024	0.0824557	0.969327	0.837651	0.261625	1.51244	1.26382	0.187791	1.54727	0.914361	-0.0662091	-0.50216	0.544025	0.180014	0.843387	0.831354	0.0947295	0.718202	0.325476	0.00176191	-0.0379214	0.376948	0.0454399	0.193632	0.427119	0.0166089	0.195918	0.0733107	-0.118969	-0.934937	1.03207	-0.0147172	-0.286309	0.511488	-0.0238996	-0.198631	0.0744035
NUMBL	0.0338433	0.437996	0.571892	0.0525274	0.355316	0.503067	0.0976745	0.752718	0.345227	-0.201397	-1.15606	1.03708	0.232364	0.678824	0.674798	0.0543628	0.457897	0.189078	0.0390653	0.622189	0.600344	-0.168767	-0.372401	0.510947	-0.0570099	-0.487146	0.203318	-0.0240669	-0.153205	0.383646	-0.119807	-0.548133	0.58819	-0.0773293	-0.584144	0.252492	0.0545436	0.364733	0.499195	0.125083	0.601827	0.738439	0.0514341	0.633535	0.278697	-0.0188038	-0.307208	0.465012	0.0211481	-0.160451	0.365141	-0.00433226	-0.0265908	0.0093122
DLG5	0.0633724	0.607981	0.687112	0.101382	0.520494	0.578671	-0.00533598	-0.0396423	0.0139549	-0.231479	-1.33525	1.20682	-0.0376925	-0.145085	0.490034	-0.0405289	-0.326156	0.128248	0.107113	1.16659	0.92753	0.142249	0.989651	0.831213	0.145704	1.1975	0.636179	0.0131011	0.154563	0.397862	0.253004	1.18214	0.944953	0.155208	1.17597	0.620504	0.0762877	0.530612	0.644824	0.135659	0.656032	0.664197	0.0553664	0.682949	0.305711	-0.0737538	-0.651575	0.661657	0.0264539	-0.141832	0.355174	-0.0255384	-0.213039	0.0802441
CD2BP2	0.0910843	0.767505	0.684927	0.217845	0.91425	0.890023	0.110802	0.853692	0.405303	0.232913	1.43102	1.40448	0.307765	0.908862	0.799453	0.130764	1.08917	0.558967	-0.0552303	-0.132207	0.472717	-0.157737	-0.324097	0.482946	-0.0439718	-0.378793	0.151909	0.0490915	0.452579	0.515018	0.0624514	0.297759	0.503883	0.0636035	0.482603	0.201089	0.0666424	0.45703	0.616897	0.104016	0.493852	0.667719	0.0462043	0.567816	0.244003	0.0972079	0.419827	0.607249	0.1462	0.278381	0.527588	0.025862	0.238883	0.0908739
NOBOX	0.0434213	0.493132	0.548032	0.158534	0.713721	0.673184	0.0735463	0.567123	0.243645	-0.111291	-0.619315	0.773955	-0.391248	-1.22374	1.04968	-0.146086	-1.19833	0.636787	0.0863739	1.00067	0.796491	0.0291349	0.494281	0.621656	0.0926579	0.756667	0.347512	0.0801822	0.710024	0.636992	-0.00834902	-0.030837	0.451514	0.0178463	0.136258	0.0498217	0.0281583	0.163448	0.427316	-0.065546	-0.375205	0.509289	-0.0220779	-0.290224	0.112582	-0.00686924	-0.232416	0.403208	-0.0566614	-0.4335	0.537356	-0.026591	-0.222294	0.084028
KAT5	-0.153115	-0.638232	0.625102	-0.521873	-1.58671	0.976949	-0.0100293	-0.0757433	0.0270462	0.337373	2.05326	1.16265	0.617303	1.85322	1.08086	0.296275	2.45672	1.85321	-0.318512	-2.23855	1.30705	-0.430075	-1.51676	1.1304	-0.0411982	-0.355743	0.141443	0.0118632	0.144313	0.418989	-0.110026	-0.502735	0.642277	-0.0359464	-0.270909	0.104323	-0.10122	-0.823533	0.865859	-0.211116	-1.12129	1.15137	-0.126504	-1.60245	0.962349	0.305938	1.72792	1.2788	0.358247	1.0225	1.16729	0.043245	0.391717	0.157848
C21orf91	-0.0656502	-0.13474	0.405466	0.265801	1.07639	0.898092	-0.00576712	-0.0429586	0.0151423	-0.0812328	-0.440268	0.540405	0.0674884	0.175809	0.453119	0.0130949	0.116916	0.0424278	-0.00530761	0.267191	0.471946	0.154588	1.04369	0.989498	0.0996909	0.815114	0.381945	-0.137596	-1.09328	0.970355	0.215842	1.00967	0.965447	0.118124	0.895276	0.431048	-0.0281755	-0.266304	0.437679	-0.0392921	-0.240645	0.442467	-0.0180655	-0.239804	0.0912564	0.0898144	0.373492	0.617974	-0.0168322	-0.293731	0.499098	0.00901504	0.0907611	0.0326007
RAB5IF	0.0248402	0.38617	0.580892	-0.0316958	0.0705604	0.426904	0.0819779	0.631979	0.277859	-0.0926741	-0.508421	0.56507	0.19634	0.568919	0.689633	0.0514051	0.433459	0.177386	0.0252145	0.511379	0.559906	0.0173274	0.442572	0.514942	0.057579	0.465144	0.192581	0.0413654	0.388604	0.515189	0.0323259	0.157942	0.395886	0.0301489	0.229379	0.0869417	0.0794573	0.554791	0.625684	0.458219	2.30926	2.12851	0.169928	2.12254	1.47118	0.316299	1.79285	1.5231	1.07108	3.52397	2.40583	0.430433	3.79594	3.83243
VIPR1	-0.0190837	0.133321	0.422223	-0.056632	-0.013748	0.375954	-0.0170908	-0.130061	0.0474407	-0.0700958	-0.373928	0.537375	-0.227172	-0.723163	0.833103	-0.0843562	-0.688283	0.308676	-0.133536	-0.758683	0.743767	-0.363698	-1.22608	1.03467	-0.202333	-1.69486	1.04526	-0.078869	-0.606989	0.641322	-0.205785	-0.947168	0.83698	-0.129989	-0.982734	0.487131	0.092391	0.653458	0.675127	-0.0409285	-0.249032	0.449185	-0.00364002	-0.0585314	0.0207588	0.0783359	0.301558	0.537609	-0.139429	-0.72395	0.784564	-0.0540616	-0.46382	0.19194
FAM167A	-0.11977	-0.446283	0.554447	-0.00826004	0.149796	0.432308	0.0135118	0.105336	0.0380527	0.0244298	0.189136	0.435404	0.0770745	0.205055	0.484374	0.0238009	0.205376	0.07713	0.0727531	0.891703	0.831103	0.0728147	0.685571	0.736096	0.099375	0.812488	0.380373	0.152961	1.31266	1.00231	0.182329	0.85413	0.714642	0.150153	1.13771	0.593049	-0.101206	-0.82343	0.824948	-0.137072	-0.741797	0.866348	-0.0629273	-0.803541	0.375035	0.0528718	0.141977	0.468362	-0.0586425	-0.440452	0.597983	-0.0191338	-0.156729	0.0577645
EVI5	0.199821	1.39345	1.11447	0.0836733	0.46062	0.54042	-0.0357713	-0.273752	0.105531	0.256431	1.57111	1.20851	-0.35706	-1.11943	0.901363	-0.101215	-0.827579	0.389437	-0.269454	-1.84607	1.26844	-0.166553	-0.362705	0.611524	-0.0879661	-0.744408	0.340436	-0.302291	-2.45702	2.08372	-0.120354	-0.550671	0.565747	-0.11071	-0.836809	0.395018	0.0888288	0.626284	0.624233	0.171822	0.841379	0.798649	0.0732387	0.907534	0.43875	-0.0248351	-0.345006	0.503745	-0.0562681	-0.43212	0.536188	-0.0561051	-0.481787	0.200689
SIT1	0.111854	0.887068	0.772578	0.099237	0.51324	0.55705	0.122297	0.942114	0.460755	-0.06795	-0.361146	0.576788	-0.073922	-0.255617	0.519357	-0.0325155	-0.259945	0.0996839	-0.0312034	0.060016	0.350818	0.0691427	0.66949	0.662949	0.073701	0.599125	0.260357	0.0337334	0.325407	0.560593	0.181453	0.850066	0.757257	0.114874	0.870675	0.415746	-0.154941	-1.23336	0.944408	-0.03065	-0.196352	0.419834	-0.0338383	-0.438006	0.179547	0.0266298	-0.0224803	0.360241	0.100621	0.118437	0.439123	0.0217318	0.202569	0.0759938
KATNA1	0.170256	1.22326	1.04631	-0.219014	-0.562757	0.595372	0.0555999	0.429079	0.175311	-0.0958624	-0.527413	0.577715	-0.227076	-0.722871	0.685826	-0.0737186	-0.600389	0.261024	-0.0544228	-0.125747	0.71273	-0.0298788	0.235839	0.45648	0.0153504	0.114204	0.0413996	-0.131638	-1.04394	0.961496	0.205537	0.961843	0.786455	0.0776046	0.588579	0.254813	0.159278	1.16372	0.984202	0.410259	2.06344	1.57407	0.166503	2.07951	1.42515	0.201195	1.0715	0.823899	0.425725	1.25929	1.38638	0.124994	1.11047	0.573817
EXOSC9	-0.262119	-1.26571	0.943298	0.315064	1.24294	1.08161	0.476535	3.66693	3.60998	0.389019	2.3609	1.81955	-0.392671	-1.22808	1.07086	0.0823593	0.68922	0.309197	-0.420745	-3.05645	1.91403	-0.993984	-3.98633	2.3657	-0.233519	-1.95403	1.29501	0.0557189	0.507457	0.654056	-0.336024	-1.55163	1.28731	-0.0875262	-0.661326	0.293791	-0.0582133	-0.495452	0.576372	-0.29692	-1.56107	1.50622	-0.0826498	-1.05138	0.533005	0.070636	0.253303	0.822736	0.0189002	-0.168339	0.422291	-0.0564005	-0.484384	0.201962
BCKDK	-0.0162313	0.149741	0.423555	-0.119912	-0.227694	0.487117	-0.0171251	-0.130324	0.0475419	-0.0052499	0.0123424	0.393293	0.247981	0.72647	0.825618	0.0795429	0.665949	0.296327	0.0279122	0.53296	0.561424	0.142347	0.990076	0.831839	0.118816	0.974051	0.481445	-0.0537041	-0.398614	0.529629	0.119459	0.562341	0.661029	0.0727547	0.55187	0.235796	-0.0335796	-0.30753	0.523703	0.0492801	0.213315	0.545274	0.0110592	0.12618	0.0459558	0.0488591	0.116829	0.487004	0.227483	0.563619	0.93843	0.0741945	0.663831	0.295165
TGFBR3L	0.147435	1.09189	1.00958	0.356697	1.3837	1.09493	0.145545	1.12094	0.581177	-0.128766	-0.723414	0.754659	-0.130358	-0.427796	0.558492	-0.0667897	-0.543138	0.231336	-0.0488252	-0.0809642	0.374817	0.0905307	0.763156	0.76805	0.0870888	0.710384	0.321058	0.0471647	0.436624	0.524112	0.144237	0.67734	0.641733	0.0947308	0.718211	0.325481	0.0502978	0.332343	0.481618	0.068408	0.311351	0.589844	0.0284547	0.344774	0.13652	0.101776	0.448453	0.597987	0.427995	1.26726	1.20988	0.172468	1.52787	0.897754
EXOSC2	-0.379208	-1.93974	1.08699	-0.663701	-2.06623	1.45658	0.0151111	0.117638	0.0427018	0.197196	1.21826	1.20127	-0.0855945	-0.291228	0.453971	-0.0450799	-0.363759	0.145064	-0.200232	-1.29227	0.939772	-0.242953	-0.697292	0.726989	0.0319985	0.252557	0.0965785	0.290519	2.4517	1.70108	0.22786	1.06545	0.820149	0.157393	1.19251	0.63253	0.239135	1.77292	1.06313	-0.0607635	-0.350693	0.498309	0.039006	0.477363	0.198525	0.530599	3.13585	1.80731	0.143827	0.270054	0.594963	0.035246	0.321388	0.126147
EXOSC3	-0.331922	-1.66754	1.50447	-0.224281	-0.580565	0.606057	-0.0699952	-0.537004	0.228218	-0.138973	-0.784213	0.768285	0.180829	0.521597	0.682649	0.174238	1.44837	0.831172	-0.133763	-0.760498	0.745147	0.00532363	0.390003	0.514026	0.0657274	0.532861	0.226118	0.119349	1.03435	0.909803	0.410353	1.91242	1.42464	0.190759	1.44507	0.828453	0.144844	1.0536	0.956725	0.426685	2.14763	1.48234	0.218098	2.72785	2.19553	0.377946	2.17919	1.83863	0.549619	1.69406	1.49873	0.195301	1.72862	1.07635
EXOSC1	-0.101832	-0.343023	0.496304	-0.357498	-1.03097	0.932348	-0.151611	-1.1648	0.612429	-0.158425	-0.900084	0.84906	-0.610238	-1.89185	1.70437	-0.311491	-2.56501	1.98643	0.0755123	0.913778	0.82458	0.264991	1.52718	1.44874	0.330844	2.73611	2.20642	0.140754	1.21158	0.921043	0.610159	2.83976	2.37444	0.420518	3.18415	2.8381	0.216964	1.60379	1.23825	0.443355	2.23307	1.68028	0.208356	2.60543	2.03735	0.578201	3.43417	2.40994	1.3157	4.3824	2.7637	0.532465	4.69303	5.56994
IBSP	0.00356603	0.263705	0.482617	-0.124736	-0.244007	0.555611	-0.125251	-0.96203	0.473616	-0.00872092	-0.00833359	0.344659	-0.280468	-0.885762	0.864236	-0.0981807	-0.80251	0.374422	-0.23716	-1.58771	1.21005	-0.166751	-0.363572	0.495942	-0.108263	-0.913085	0.442255	-0.0834812	-0.645181	0.707058	-0.0761343	-0.345439	0.465195	-0.0493862	-0.372637	0.149098	0.13237	0.958443	0.861568	0.0296313	0.112609	0.423952	0.0283217	0.343103	0.135773	0.0451275	0.0934432	0.459662	-0.0235621	-0.317348	0.514727	-0.0151936	-0.122086	0.0443935
EXOSC7	-0.441441	-2.29799	1.65747	-0.658692	-2.04929	1.57383	-0.160612	-1.23403	0.663158	0.123767	0.780861	0.822475	-0.265741	-0.840833	0.874974	-0.0588769	-0.477758	0.198718	0.262375	2.40874	1.99763	0.020803	0.457793	0.596222	0.385252	3.18826	2.84427	0.341443	2.87338	1.8068	0.139634	0.655975	0.665589	0.111504	0.845167	0.400098	0.0900632	0.6357	0.626577	0.343824	1.72294	1.10111	0.0475348	0.584536	0.252697	0.123924	0.587256	0.611837	0.66604	2.1026	1.2442	0.052171	0.470196	0.195033
EXOSC4	-0.0745433	-0.185933	0.461988	0.11354	0.561598	0.584644	0.193586	1.49047	0.866141	-0.0270589	-0.117568	0.374927	-0.0649342	-0.228196	0.476131	-0.0314967	-0.251526	0.0961467	0.0985654	1.09821	0.957103	-0.286303	-0.887136	0.777708	-0.0312833	-0.273346	0.105359	0.0717169	0.639927	0.614662	0.0292382	0.143611	0.40921	0.0489817	0.371928	0.148774	0.0636344	0.434084	0.528279	0.0583126	0.259609	0.553635	0.0104738	0.118824	0.0431526	0.137689	0.67352	0.641811	0.217166	0.527415	0.66394	0.01758	0.166066	0.0614277
EXOSC5	-0.0201545	0.127157	0.403154	-0.139821	-0.295007	0.565825	0.0401072	0.309908	0.121116	0.0675845	0.446198	0.559679	-0.0723884	-0.250938	0.436254	-0.0222106	-0.174799	0.064877	0.0885105	1.01777	0.882859	-0.0103663	0.321291	0.449864	0.144073	1.18395	0.626291	0.00860928	0.117369	0.435303	-0.254273	-1.17221	0.892675	-0.141519	-1.07001	0.545739	-0.00697246	-0.104553	0.414402	-0.198428	-1.05626	0.980339	-0.0981537	-1.2462	0.67225	0.191769	1.01243	1.14369	-0.184237	-0.881189	0.949365	-0.161365	-1.40725	0.797641
ADAMTSL2	0.0279916	0.40431	0.504583	0.127423	0.608535	0.707099	0.0952677	0.734205	0.334584	-0.0707901	-0.378064	0.509413	-0.0673272	-0.235497	0.498281	-0.0327194	-0.261629	0.100394	-0.0760217	-0.298546	0.457741	-0.0405941	0.188913	0.562567	-0.00159288	-0.0266038	0.00931682	-0.0437758	-0.316402	0.450636	0.151764	0.712273	0.669451	0.0842636	0.638983	0.281636	0.0908904	0.642011	0.769002	-0.0741201	-0.41915	0.62196	-0.0130467	-0.176737	0.0656455	0.10294	0.455751	0.627158	0.0371397	-0.104333	0.353791	0.0253223	0.234137	0.0889071
ADAMTSL3	-0.0612502	-0.109411	0.407496	-0.234496	-0.6151	0.78819	0.00875517	0.0687473	0.0244805	-0.0836524	-0.454681	0.644733	0.0623925	0.160262	0.51311	0.0120384	0.108187	0.0391264	-0.0347626	0.0315414	0.430852	-0.0720721	0.0510591	0.355006	-0.0093035	-0.0906829	0.0325716	-0.0859528	-0.665646	0.613103	0.0677324	0.322269	0.46125	0.0195009	0.148782	0.0546665	-0.0175885	-0.185539	0.405644	-0.0908724	-0.50501	0.601933	-0.0423626	-0.545123	0.232348	0.119024	0.556544	0.825515	0.0500051	-0.0591855	0.397954	0.0183269	0.172633	0.0640193
PTGER2	0.0974411	0.804098	0.729795	0.313114	1.23635	0.984962	0.0763198	0.588457	0.254749	-0.084413	-0.459212	0.537706	-0.109982	-0.36563	0.50069	-0.0450109	-0.363189	0.144806	-0.121167	-0.659722	0.627389	-0.0594951	0.106139	0.364968	-0.0310976	-0.271803	0.104703	-0.0018568	0.030705	0.368913	0.0810061	0.383874	0.571573	0.0484153	0.36764	0.146824	0.0525915	0.349841	0.488081	0.116251	0.556559	0.702324	0.0461438	0.567057	0.243611	0.0854139	0.345914	0.539752	0.206354	0.489474	0.831934	0.0787305	0.703712	0.317303
GGACT	0.0342041	0.440073	0.503855	-0.183504	-0.442698	0.605103	-0.00688489	-0.0515565	0.0182348	-0.163474	-0.93016	1.00603	-0.506158	-1.57431	1.40076	-0.178273	-1.46428	0.844309	-0.103678	-0.519803	0.563379	0.0319082	0.506427	0.537944	0.0314154	0.247711	0.0945505	-0.0597282	-0.448496	0.569555	0.085127	0.403	0.585764	0.0333379	0.253517	0.0969811	0.0116308	0.0373656	0.37859	-0.0250318	-0.167557	0.410296	-0.0101295	-0.140079	0.0512948	-0.110592	-0.88244	0.912141	-0.0590118	-0.441748	0.617258	-0.0621915	-0.5353	0.227354
CCDC83	0.0278936	0.403746	0.487349	0.0632347	0.391518	0.491442	0.141742	1.09169	0.560714	0.133666	0.839829	0.906438	0.200942	0.582959	0.686532	0.0851841	0.712561	0.322286	-0.0795524	-0.326793	0.485658	-0.248751	-0.722683	0.667958	-0.105328	-0.888695	0.426935	-0.0760544	-0.583683	0.566927	-0.0936655	-0.426804	0.545261	-0.0630267	-0.475884	0.197803	-0.0961106	-0.784559	0.824788	0.076082	0.350683	0.540017	0.0149303	0.174825	0.0648874	0.0511051	0.130904	0.435164	0.0622125	-0.0163472	0.396498	0.0110147	0.108343	0.039185
ADAMTSL4	-0.312416	-1.55525	1.36109	-0.123121	-0.238546	0.507359	-0.0580569	-0.445173	0.182967	-0.111015	-0.617671	0.623852	0.286203	0.843079	0.981966	0.0849186	0.710366	0.321048	-0.154267	-0.924533	0.792645	-0.310568	-0.9934	0.987156	-0.160302	-1.34556	0.748495	-0.0154723	-0.0820371	0.380922	-0.0965719	-0.440293	0.52032	-0.0511873	-0.38627	0.155338	0.0432376	0.278483	0.458833	0.0452308	0.192561	0.508279	0.0191099	0.227346	0.0861043	0.00295472	-0.17085	0.374038	-0.12484	-0.672753	0.756167	-0.0841036	-0.727955	0.331017
ADAMTSL5	-0.111197	-0.396928	0.521017	-0.160113	-0.363614	0.510484	-0.0163832	-0.124618	0.045359	-0.0294649	-0.1319	0.47802	-0.213631	-0.68185	0.754787	-0.0798062	-0.650689	0.287984	0.140366	1.43263	1.08263	-0.18421	-0.440031	0.528664	-0.027422	-0.241257	0.0918604	-0.0438174	-0.316747	0.537553	-0.0368944	-0.163321	0.49953	-0.0256415	-0.192909	0.0721011	0.0550941	0.368933	0.556931	0.023893	0.0831981	0.390363	0.0134427	0.156131	0.0575307	0.140538	0.691375	0.846495	0.0826025	0.0552052	0.409991	0.0375084	0.34128	0.13496
TULP2	-0.0434147	-0.0067406	0.359529	-0.102565	-0.169045	0.547194	0.0312649	0.241893	0.0921249	-0.248383	-1.43594	1.08361	0.018436	0.0261559	0.402515	-0.0223368	-0.175842	0.0652904	-0.0970162	-0.466509	0.535671	-0.273224	-0.829859	0.830653	-0.136537	-1.14805	0.600419	-0.086533	-0.670451	0.641812	-0.116162	-0.531215	0.592472	-0.0759383	-0.573615	0.247008	0.0727792	0.503847	0.632433	0.112246	0.536035	0.653272	0.048045	0.590948	0.256055	0.0339382	0.0233213	0.431011	-0.0257625	-0.32507	0.485351	-0.0199363	-0.163784	0.06053
TULP3	0.0296021	0.413582	0.438916	0.121733	0.589297	0.539558	0.0563093	0.434535	0.177897	0.08484	0.548985	0.558986	-0.18561	-0.596362	0.571865	0.0203375	0.176759	0.0656543	-0.0123316	0.210996	0.358365	0.00975298	0.409401	0.430393	0.040107	0.319943	0.125511	-0.00702287	-0.0120723	0.30677	-0.0952017	-0.433934	0.458398	-0.0137023	-0.102539	0.0370017	0.00155486	-0.0395008	0.302769	0.120834	0.580051	0.58551	0.0183453	0.217738	0.0821621	0.0898093	0.37346	0.526606	0.127098	0.211348	0.488368	0.00930888	0.0933446	0.0335627
CYB561	0.254126	1.70606	1.6078	0.409078	1.5608	1.52577	0.0984274	0.758509	0.34858	0.0249265	0.192096	0.435914	-0.0268412	-0.111979	0.382479	-0.00973777	-0.0717409	0.0255767	-0.268303	-1.83686	1.32056	-0.407387	-1.41741	1.16969	-0.202157	-1.69339	1.04392	-0.169934	-1.36105	1.20835	-0.0146396	-0.0600323	0.440001	-0.0373616	-0.281621	0.10889	0.200401	1.47743	1.40841	-0.0519777	-0.305663	0.482376	0.00336436	0.0294862	0.0103381	0.0565823	0.165229	0.444939	-0.053266	-0.421585	0.574615	-0.0468653	-0.400549	0.161937
TULP1	-0.101544	-0.341361	0.543783	-0.0632674	-0.0361819	0.42948	-0.00921956	-0.0695149	0.0247614	-0.0394461	-0.191355	0.427531	0.24894	0.729394	0.686628	0.0862163	0.721089	0.327113	-0.114342	-0.605125	0.606391	0.132045	0.94496	0.801053	0.106436	0.871166	0.41605	-0.128614	-1.0189	0.804279	0.234131	1.09455	0.854284	0.128022	0.9702	0.478931	-0.0573947	-0.489208	0.611693	-0.0685872	-0.390792	0.592366	-0.0361616	-0.467201	0.193578	-0.0287319	-0.369427	0.566849	-0.102866	-0.59564	0.666486	-0.0632201	-0.544344	0.23195
CCDC91	-0.0261542	0.0926198	0.422163	-0.0113192	0.139453	0.398607	-0.0650525	-0.498984	0.209159	-0.0733867	-0.393531	0.586961	-0.194445	-0.623318	0.791392	-0.0780761	-0.636393	0.280238	-0.0474815	-0.0702145	0.392873	-0.0412707	0.18595	0.38734	0.0149876	0.111188	0.040259	-0.00823617	-0.022119	0.389906	-0.145622	-0.667944	0.636784	-0.0928355	-0.701513	0.316068	-0.0191634	-0.197554	0.433009	-0.260711	-1.37548	1.37653	-0.102291	-1.29819	0.711702	0.107028	0.481369	0.670345	-0.0208207	-0.307728	0.540626	-0.0143173	-0.114381	0.0414668
TULP4	-0.118811	-0.440761	0.536362	-0.173335	-0.408317	0.531241	-0.199725	-1.53489	0.903748	-0.0212028	-0.0826846	0.445725	0.0234377	0.0414155	0.406169	-0.000919269	0.00112278	0.000389237	0.0475108	0.689756	0.7066	-0.155226	-0.313101	0.530091	-0.0462879	-0.398042	0.160774	-0.0692907	-0.527677	0.59108	-0.208794	-0.961133	0.800343	-0.131607	-0.994978	0.495193	-0.0220619	-0.219666	0.416078	-0.0276239	-0.180842	0.426203	-0.0204795	-0.270138	0.103995	0.00717408	-0.144407	0.375566	-0.2122	-0.979317	1.07376	-0.105651	-0.917406	0.44499
NIBAN1	-0.0255298	0.0962142	0.359493	-0.213617	-0.544508	0.625142	-0.128884	-0.989975	0.491893	0.0672123	0.443981	0.548518	0.194569	0.563515	0.607553	0.0684073	0.57394	0.247177	0.0422432	0.647613	0.591567	0.0405074	0.544086	0.671332	0.0718769	0.583966	0.252399	-0.029949	-0.20191	0.451181	0.0407865	0.197209	0.414635	0.0208547	0.159029	0.0586646	-0.0207829	-0.209908	0.434238	-0.078626	-0.442243	0.666728	-0.033934	-0.439209	0.180121	-0.0332675	-0.397851	0.526442	-0.128961	-0.687214	0.770864	-0.0763512	-0.659794	0.292953
DISC1	0.114377	0.90159	0.775562	0.0447795	0.329121	0.484058	-0.0351239	-0.268772	0.103416	-0.0555467	-0.287263	0.45701	-0.0520808	-0.188982	0.448969	-0.0279215	-0.221986	0.0839015	-0.158722	-0.960179	0.767416	-0.0836592	0.000315209	0.374537	-0.0606183	-0.517134	0.2182	-0.127389	-1.00876	0.831637	-0.235315	-1.08422	0.873487	-0.155123	-1.17297	0.618333	-0.047481	-0.41358	0.576859	0.0283862	0.106227	0.471228	0.00182349	0.0101236	0.00352218	-0.0745403	-0.656504	0.685284	-0.17237	-0.839546	0.998852	-0.0978376	-0.848707	0.402256
NID1	-0.249022	-1.19032	1.14818	-0.200855	-0.501363	0.579892	-0.116969	-0.898327	0.43296	0.0725794	0.475951	0.563076	-0.0544987	-0.196359	0.477836	-0.0113627	-0.0851675	0.0305243	-0.00477589	0.271445	0.529079	-0.0163162	0.295234	0.463357	0.0109161	0.0773518	0.0276381	0.0267772	0.267807	0.487129	-0.0837109	-0.380604	0.508461	-0.0422126	-0.318339	0.124807	0.014904	0.0623355	0.394891	-0.0827392	-0.463325	0.557921	-0.0295328	-0.383903	0.154251	-0.000600685	-0.193131	0.473571	-0.0249309	-0.322151	0.464964	-0.0332542	-0.280877	0.108572
KPNA4	-0.027159	0.0868354	0.366998	0.0829828	0.458285	0.532739	0.112555	0.867178	0.413587	-0.0577448	-0.300356	0.47936	-0.483598	-1.50549	1.29729	-0.186919	-1.53572	0.904459	0.000664164	0.314967	0.446734	-0.0283646	0.24247	0.530587	0.0656271	0.532027	0.225697	0.00961719	0.125715	0.436844	-0.270254	-1.24638	1.0649	-0.154536	-1.16854	0.615127	-0.0266977	-0.25503	0.470932	0.0349124	0.139676	0.408466	0.00745092	0.0808384	0.0289235	0.0866144	0.353438	0.680643	0.210595	0.504356	0.884876	0.0782117	0.69915	0.314744
LOC105378947	-0.0630002	-0.119485	0.416376	0.0337722	0.291906	0.551854	0.0302538	0.234116	0.0888982	-0.152393	-0.864151	0.779763	-0.311151	-0.979373	1.01027	-0.123937	-1.01532	0.508705	0.0477258	0.691476	0.63372	-0.0834899	0.00105666	0.460183	0.0116767	0.0836725	0.0299709	0.0311741	0.304215	0.553096	-0.0922026	-0.420015	0.53641	-0.0459191	-0.346394	0.137245	0.0174704	0.0819133	0.3871	0.00454218	-0.0159808	0.356248	0.0012532	0.00295721	0.00102593	0.0745426	0.277785	0.595022	-0.15169	-0.766973	0.864634	-0.08472	-0.733374	0.334109
OR5B3	0.0195161	0.355521	0.4811	0.00505748	0.194822	0.467818	0.075634	0.583182	0.25199	-0.076562	-0.412446	0.511783	-0.339447	-1.0657	1.14484	-0.119335	-0.977296	0.483567	0.0125821	0.410315	0.552552	0.0665437	0.658108	0.643287	0.0924021	0.75454	0.346281	0.036641	0.349484	0.510237	0.291238	1.35959	1.21084	0.186909	1.41593	0.804663	-0.0426736	-0.376905	0.578751	-0.02977	-0.191842	0.517155	-0.0154659	-0.207137	0.0778441	-0.120367	-0.943694	0.96215	-0.0962736	-0.572508	0.74493	-0.0596085	-0.512589	0.215926
NABP1	0.239134	1.61976	1.23813	0.492771	1.84377	1.63761	0.158498	1.22058	0.653165	0.0458209	0.316558	0.535923	-0.366141	-1.14714	0.93899	-0.110348	-0.90304	0.435921	-0.06701	-0.226449	0.469662	0.159236	1.06404	0.952791	0.132291	1.08604	0.556797	0.251318	2.12711	1.57885	-0.165914	-0.76212	0.676538	-0.0293518	-0.220993	0.0834944	-0.0245574	-0.238703	0.424804	0.150877	0.734029	0.70328	0.0474432	0.583385	0.252096	0.0156254	-0.0914434	0.348345	0.0418761	-0.0877118	0.343948	-0.0218049	-0.180213	0.0670268
KRTAP5.11	0.00594295	0.277387	0.448053	-0.165689	-0.382465	0.633219	-0.105684	-0.811521	0.379795	-0.0537922	-0.276812	0.480686	0.0700156	0.183519	0.53896	0.0190621	0.166221	0.0614887	-0.0518492	-0.105157	0.380391	0.0975733	0.793998	0.823273	0.0782142	0.636632	0.280367	0.0133711	0.156798	0.423588	0.183741	0.860685	0.723491	0.124722	0.945219	0.462752	0.0362564	0.225226	0.473273	-0.0383136	-0.23563	0.548458	-0.0118091	-0.161185	0.0595096	0.0805195	0.315242	0.636334	-0.0399073	-0.374706	0.559317	-0.0283321	-0.237602	0.0903425
LINC01638	-0.136628	-0.543324	0.633956	-0.104443	-0.175394	0.450515	-0.0668452	-0.512774	0.216018	0.041912	0.293274	0.543107	0.0970036	0.265856	0.471666	0.036142	0.307345	0.119998	-0.110372	-0.573362	0.671209	-0.20213	-0.518511	0.590602	-0.101019	-0.85288	0.404806	-0.00740403	-0.0152285	0.351891	-0.0197577	-0.0837865	0.407667	0.00580361	0.0451049	0.0159123	-0.0304959	-0.284006	0.444794	0.0210639	0.0686983	0.39954	0.00503373	0.0504637	0.0178406	-0.00374253	-0.212821	0.409565	0.0241372	-0.149961	0.385143	-0.00355583	-0.0197642	0.00690276
LOC112268052	-0.00851033	0.194187	0.442194	-0.0965825	-0.148819	0.462305	-0.0794677	-0.609866	0.26604	-0.0975215	-0.537296	0.710031	-0.127578	-0.419313	0.551774	-0.0524132	-0.424351	0.173077	-0.0108996	0.222453	0.422888	0.0944459	0.780302	0.771056	0.0739122	0.600881	0.261283	0.0225452	0.232765	0.467522	0.189456	0.887207	0.842236	0.128229	0.971768	0.479954	0.0300737	0.17806	0.420148	-0.00882904	-0.0845125	0.469045	-0.00020945	-0.0154226	0.00537712	0.0505139	0.127199	0.54254	-0.0583581	-0.439454	0.561952	-0.0298798	-0.251209	0.0960138
KIN	-0.298123	-1.47297	1.3865	0.152231	0.692413	0.671429	0.252456	1.94331	1.28417	-0.0552686	-0.285606	0.474264	-0.00785185	-0.0540449	0.786513	-0.0516892	-0.418369	0.17026	0.0369443	0.60522	0.625557	-0.305351	-0.970555	0.824243	0.0574143	0.463775	0.191918	0.146027	1.25524	0.930778	-0.00279963	-0.00508135	0.340192	-0.0301047	-0.226692	0.0858349	-0.189963	-1.50053	1.39186	-0.186629	-0.995794	0.844487	-0.165256	-2.08941	1.43568	-0.24358	-1.71586	1.78958	-0.107623	-0.612334	0.788324	-0.2878	-2.51889	1.92913
INCENP	-0.387625	-1.98819	1.61488	-0.279445	-0.76707	0.871656	0.0364176	0.281528	0.10885	-0.449107	-2.6316	2.43858	-0.353264	-1.10785	1.13781	-0.194947	-1.60205	0.962001	0.139865	1.42862	1.06766	-0.488399	-1.77219	1.38447	-0.157254	-1.32022	0.728714	-0.0467154	-0.340744	0.668329	-0.0586089	-0.264101	0.439232	-0.0863638	-0.652527	0.288985	-0.0180779	-0.189272	0.423939	-0.20194	-1.07427	0.877092	-0.107532	-1.36405	0.76308	-0.0536543	-0.525613	0.620072	0.0506707	-0.0568498	0.421335	-0.101401	-0.880033	0.421543
IGDCC4	0.124838	0.961806	0.816787	0.181223	0.790434	0.858065	0.154193	1.18746	0.628846	0.0977897	0.626123	0.713454	-0.16565	-0.535467	0.636391	-0.0423936	-0.341563	0.135086	-0.0200866	0.148954	0.38975	-0.20349	-0.52447	0.56763	-0.0671109	-0.571091	0.245699	0.132458	1.14289	0.9384	0.115744	0.545097	0.666171	0.0993611	0.753258	0.34554	0.0127385	0.0458154	0.372815	0.0481893	0.207724	0.519954	0.0155827	0.183023	0.0681458	0.0415572	0.0710689	0.503526	-0.101278	-0.590067	0.748873	-0.0575422	-0.494422	0.206903
FARP2	-0.182525	-0.807534	0.790201	0.0214879	0.250373	0.446213	-0.140896	-1.08237	0.554262	-0.00869317	-0.00816828	0.353185	0.169047	0.485653	0.680923	0.0545682	0.459593	0.189896	0.0809476	0.957262	0.771632	-0.0976539	-0.060973	0.435085	-0.00190284	-0.0291797	0.0102294	-0.0102456	-0.038758	0.343416	0.0727369	0.345495	0.479295	0.044162	0.335447	0.132363	0.0196964	0.0988951	0.455541	0.173947	0.85227	0.823908	0.0631684	0.780989	0.361702	-0.139942	-1.06637	1.14177	0.0900404	0.0813063	0.453654	-0.000393098	0.00804306	0.00279601
LOC101060024	0.0947271	0.788475	0.718288	0.542711	2.01261	1.83333	0.232308	1.78832	1.13239	0.0652916	0.43254	0.694648	0.149356	0.425577	0.5573	0.0567999	0.478033	0.198852	-0.0214651	0.137925	0.436707	0.17963	1.15336	1.13613	0.106931	0.875281	0.418595	-0.032055	-0.219349	0.40616	-0.13652	-0.625701	0.610832	-0.0694226	-0.524296	0.221796	0.0466886	0.304809	0.467366	0.238438	1.18281	0.980114	0.0974424	1.21168	0.646594	0.0208696	-0.0585785	0.402624	-0.142797	-0.735769	0.809392	-0.0682784	-0.588816	0.254937
FARP1	0.155068	1.13583	1.00682	0.126298	0.604733	0.659855	-0.0133579	-0.101347	0.0365546	-0.139028	-0.784542	0.818924	0.245166	0.717879	0.834444	0.0652267	0.54766	0.233643	-0.0917309	-0.424225	0.524218	0.0736741	0.689335	0.665944	0.0679729	0.551522	0.235618	0.0278386	0.276596	0.468149	0.267415	1.24903	0.950197	0.164384	1.24543	0.671673	-0.0716364	-0.597853	0.709555	-0.0670432	-0.382878	0.582667	-0.0341247	-0.441604	0.181263	-0.0759293	-0.665209	0.746266	-0.00657589	-0.25774	0.495081	-0.0196625	-0.161377	0.0595849
C9orf40	-0.0501397	-0.0454535	0.476892	0.00894854	0.207978	0.505736	0.00703344	0.0555038	0.0196615	0.0462781	0.319281	0.511897	-0.273169	-0.863494	0.943038	-0.0861873	-0.703413	0.317135	0.0747197	0.907437	0.817979	-0.021478	0.272629	0.472738	0.0247313	0.192163	0.0718017	0.189026	1.6113	1.20536	0.028276	0.139145	0.392532	0.0530697	0.402871	0.163016	-0.085756	-0.705567	0.68547	-0.164413	-0.881929	0.791323	-0.0728281	-0.927955	0.451695	0.0434801	0.0831195	0.406945	-0.12628	-0.677808	0.784653	-0.0568691	-0.488504	0.203986
C9orf43	-0.207209	-0.949627	0.774271	-0.185581	-0.44972	0.585428	-0.0423833	-0.324612	0.127567	-0.198489	-1.13874	0.954706	-0.0252865	-0.107236	0.380465	-0.0314178	-0.250875	0.0958739	0.0661064	0.838527	0.809389	-0.00559876	0.34217	0.530359	0.0431291	0.345057	0.136647	0.0670737	0.60148	0.633425	-0.180446	-0.829564	0.750121	-0.094532	-0.714354	0.323299	0.0110085	0.0326175	0.393124	-0.110661	-0.606431	0.709391	-0.0426223	-0.548387	0.234014	0.0216964	-0.0533973	0.382778	0.0274285	-0.138411	0.372061	-0.00874594	-0.0653966	0.0232566
KIAA0895L	0.000621938	0.246757	0.492357	-0.162885	-0.372984	0.623109	-0.0498248	-0.381852	0.15331	-0.183442	-1.0491	0.906881	-0.169552	-0.547371	0.602186	-0.077191	-0.62908	0.276301	-0.111426	-0.581789	0.592771	-0.215998	-0.579245	0.610663	-0.100411	-0.847827	0.401719	-0.0312425	-0.212622	0.408986	-0.0288614	-0.126038	0.396106	-0.0204126	-0.15333	0.0564373	0.0311158	0.18601	0.422756	0.0852863	0.397858	0.57776	0.0302908	0.367847	0.146918	-0.00925492	-0.247366	0.436546	-0.146912	-0.750209	0.874667	-0.0914582	-0.792617	0.368555
C9orf47	-0.077559	-0.203293	0.440367	0.0149712	0.22834	0.434652	-0.0934213	-0.717198	0.324907	-0.0947824	-0.52098	0.596417	0.225853	0.658959	0.728436	0.0641847	0.539051	0.229257	-0.00965949	0.232374	0.413778	-0.152083	-0.299338	0.474718	-0.0659508	-0.56145	0.240717	0.0700911	0.626465	0.593334	-0.132419	-0.606666	0.601862	-0.0581615	-0.439059	0.180049	-0.26352	-2.06167	1.81517	-0.0839699	-0.469633	0.629369	-0.0637608	-0.814015	0.381286	-0.0724506	-0.643408	0.661034	-0.222219	-1.01448	1.075	-0.111139	-0.965651	0.475969
FAM180A	0.0218467	0.368938	0.477617	-0.0756213	-0.0779501	0.41379	0.000921018	0.00848678	0.00295078	0.011984	0.115	0.417237	0.142436	0.404465	0.551222	0.0471555	0.398346	0.160915	-0.0529163	-0.113695	0.386789	-0.12302	-0.172061	0.429124	-0.0458665	-0.394539	0.159152	0.0471943	0.436869	0.536943	-0.0574595	-0.258767	0.429811	-0.0245008	-0.184275	0.0686449	0.102415	0.729931	0.745244	0.0787127	0.364166	0.637405	0.0391243	0.478849	0.199251	0.0504153	0.126582	0.542131	0.0265104	-0.141633	0.393054	0.0045019	0.0510808	0.0180631
AKR1B10	0.0160243	0.335421	0.563389	-0.0844086	-0.10766	0.422211	-0.0568687	-0.436034	0.17861	-0.0455699	-0.227833	0.486326	-0.0498252	-0.1821	0.426647	-0.0264369	-0.20972	0.078893	-0.11961	-0.64727	0.627111	-0.0701234	0.0595932	0.437179	-0.0223088	-0.198763	0.0744568	0.0480952	0.444329	0.560511	-0.000846897	0.00398158	0.437262	0.0243009	0.185114	0.0689799	-0.0343822	-0.313653	0.492533	-0.0515625	-0.303535	0.527274	-0.0227508	-0.298679	0.116234	-0.070247	-0.629598	0.70308	-0.375454	-1.55221	1.68789	-0.167941	-1.46506	0.844958
H2BE1	-0.0503456	-0.0466388	0.402457	-0.030139	0.0758241	0.383424	-0.0751565	-0.576704	0.248614	0.0590065	0.395101	0.539797	0.253738	0.744034	0.699201	0.0902809	0.754674	0.346358	0.0761789	0.91911	0.824163	0.0315095	0.504681	0.578053	0.0679924	0.551684	0.235701	0.0313727	0.30586	0.485414	0.0832403	0.394243	0.505193	0.0709739	0.538391	0.228922	-0.0678873	-0.569252	0.589766	-0.173949	-0.930806	1.03241	-0.0742658	-0.946021	0.463268	-0.133482	-1.02589	1.01613	-0.0374466	-0.366071	0.488075	-0.0510162	-0.437045	0.17909
BTG3	-0.150536	-0.623386	0.645253	-0.0136815	0.131466	0.419581	-0.0103797	-0.0784385	0.0280384	-0.183672	-1.05047	1.01596	-0.0798848	-0.273808	0.483823	-0.0532147	-0.430973	0.176208	0.12497	1.30946	0.979794	0.0378699	0.532535	0.606736	0.0706722	0.573955	0.247185	0.0674138	0.604296	0.609906	-0.0142967	-0.0584412	0.430525	0.0102871	0.0790412	0.0282605	-0.0222352	-0.220988	0.41576	0.0946344	0.44577	0.643811	0.0294299	0.357028	0.142022	-0.0815961	-0.700722	0.693761	0.0770816	0.0358313	0.445032	0.0112737	0.11062	0.0400443
SYVN1	-0.549009	-2.9172	1.88428	-0.611954	-1.89127	1.59087	-0.111667	-0.857543	0.407662	-0.59127	-3.47843	2.69143	-0.66506	-2.0591	1.77615	-0.395031	-3.25527	2.94583	-0.0833258	-0.356981	0.486651	-0.158907	-0.329224	0.597516	0.0288201	0.226143	0.0856092	-0.275205	-2.23274	1.79299	-0.444526	-2.0552	1.67084	-0.406461	-3.0754	2.67732	0.206918	1.52714	1.02013	-0.323872	-1.6992	1.16268	-0.118107	-1.49693	0.871567	-0.0546376	-0.531776	0.754805	-0.237624	-1.06854	1.2538	-0.297738	-2.60627	2.03841
RHBDL3	0.256631	1.72048	1.28206	-0.0226955	0.10099	0.397534	-0.114838	-0.881933	0.422723	-0.251209	-1.45277	1.38436	-0.693681	-2.14642	2.01766	-0.26251	-2.1603	1.51216	-0.191657	-1.22367	0.98356	-0.353588	-1.1818	0.862448	-0.199209	-1.66889	1.02164	-0.152936	-1.2203	1.01367	-0.370887	-1.71343	1.43602	-0.237185	-1.79412	1.1379	-0.122235	-0.983854	0.877151	-0.0812033	-0.455453	0.65719	-0.0508064	-0.651228	0.288278	-0.104918	-0.846879	0.853198	-0.210472	-0.973254	1.04529	-0.116001	-1.0084	0.504091
VCPIP1	-0.0410839	0.00667667	0.363125	-0.391895	-1.14726	1.10471	-0.0635977	-0.487794	0.203637	-0.0238798	-0.0986312	0.582918	-1.08222	-3.3318	2.49353	-0.348288	-2.86905	2.38541	0.080485	0.953561	0.860724	0.26119	1.51053	1.19644	0.262816	2.17077	1.52362	-0.100488	-0.786001	0.762768	-0.254915	-1.17519	0.920184	-0.15865	-1.19968	0.637773	-0.112299	-0.908053	0.788403	-0.728363	-3.77235	2.88175	-0.322862	-4.06991	4.32761	-0.105547	-0.850821	0.83025	-0.37762	-1.55981	1.97958	-0.232987	-2.03696	1.38035
SOSTDC1	-0.0367006	0.0319092	0.354351	0.174208	0.766716	0.709275	0.0844594	0.651067	0.28819	0.0631464	0.419762	0.654023	0.0705046	0.185011	0.422217	0.022657	0.195924	0.0733133	0.0428071	0.652125	0.702269	-0.0314562	0.228931	0.468393	0.0127346	0.0924647	0.0332348	0.0142464	0.164047	0.402612	-0.094597	-0.431127	0.61048	-0.0438271	-0.330559	0.130195	0.0539515	0.360216	0.557487	0.0385909	0.158529	0.458451	0.0222506	0.266812	0.102585	0.0269696	-0.0203507	0.423556	0.0170093	-0.174975	0.455122	-0.00372183	-0.0212238	0.00741682
CCDC93	-0.0729376	-0.17669	0.496524	0.389922	1.49604	1.11965	0.240529	1.85156	1.19322	0.326962	1.99124	1.7849	0.779601	2.34838	1.98809	0.285469	2.36744	1.74686	-0.153199	-0.915988	0.749745	0.154898	1.04504	0.949859	0.148075	1.21721	0.650676	-0.139515	-1.10917	0.872949	0.462226	2.15317	1.69986	0.256862	1.94541	1.2863	0.161524	1.18085	0.994405	0.104539	0.496533	0.690456	0.0579666	0.715624	0.324017	0.0901108	0.375349	0.567375	0.12337	0.198268	0.523484	0.0310458	0.28446	0.110106
ACOX1	-0.0796363	-0.215251	0.498472	-0.411178	-1.21246	1.16367	-0.111215	-0.854069	0.405534	0.0616977	0.411132	0.582704	-0.186648	-0.59953	0.682894	-0.0640038	-0.520119	0.219697	-0.308509	-2.15852	1.80697	-0.427173	-1.50405	1.18378	-0.252876	-2.11489	1.46295	-0.20761	-1.67302	1.46406	-0.341307	-1.57615	1.14496	-0.235502	-1.78138	1.12581	0.0386243	0.24329	0.478357	-0.355488	-1.86125	1.15998	-0.128347	-1.62561	0.982831	-0.00776665	-0.23804	0.409579	-0.529306	-2.09211	2.24945	-0.228002	-1.99314	1.33492
OR2A14	0.153429	1.12639	0.981622	0.0341913	0.293323	0.450757	-0.000719426	-0.00413158	0.00143402	0.055236	0.372641	0.578532	-0.063298	-0.223204	0.470492	-0.0113604	-0.0851479	0.0305171	-0.078781	-0.320621	0.46117	-0.0304537	0.233321	0.440723	0.00741878	0.0482875	0.0170565	0.039735	0.375103	0.483475	-0.00629091	-0.021285	0.424337	0.00183396	0.0150579	0.0052492	0.0343475	0.210664	0.426501	-0.0493007	-0.291942	0.527203	-0.0123795	-0.168352	0.0623287	0.00712726	-0.144701	0.452303	-0.00742941	-0.260735	0.49677	-0.0129011	-0.10193	0.0367731
OR6Y1	0.0386212	0.4655	0.565964	0.166341	0.740116	0.696696	-0.0224265	-0.171103	0.0634145	0.109158	0.69384	0.805674	0.380462	1.13065	1.19509	0.140292	1.1679	0.614666	-0.0121664	0.212318	0.434499	0.130586	0.938574	0.907815	0.109269	0.894715	0.430697	-0.10305	-0.807217	0.723985	-0.192672	-0.886311	0.76894	-0.135676	-1.02578	0.515706	-0.0561361	-0.479606	0.556918	-0.210928	-1.12033	0.97399	-0.0851856	-1.08324	0.55486	-0.201672	-1.45322	1.22549	-0.275508	-1.20148	1.26644	-0.159937	-1.3947	0.787527
SNAP47	0.0567995	0.570144	0.659903	0.0837648	0.460929	0.532877	0.0337588	0.261076	0.100161	0.065487	0.433704	0.576272	0.263312	0.773242	0.895113	0.0942665	0.787605	0.365595	0.0286502	0.538865	0.569474	-0.0737933	0.0435215	0.348064	-0.0161588	-0.147654	0.0542283	0.0180831	0.195816	0.466241	-0.119146	-0.545061	0.605252	-0.0572517	-0.432172	0.176776	-0.0525958	-0.452599	0.526794	0.0739746	0.339882	0.611891	0.016419	0.193532	0.0723514	0.0550789	0.155808	0.503855	0.0885942	0.0762315	0.508993	0.0134061	0.129368	0.0471755
DEPDC1	0.0403463	0.475431	0.605718	-0.422012	-1.24909	1.21416	-0.0630131	-0.483297	0.201429	0.0315534	0.23157	0.566025	-0.0259607	-0.109293	0.388862	-0.00536767	-0.0356325	0.0125235	-0.145765	-0.856516	0.70958	-0.248549	-0.721799	0.762588	-0.112218	-0.945956	0.463226	-0.0939554	-0.731912	0.656571	-0.20358	-0.936935	0.931451	-0.148292	-1.12127	0.581414	-0.191955	-1.51572	1.20407	-0.0183045	-0.133077	0.410417	-0.0342393	-0.443045	0.18195	-0.224497	-1.59627	1.62749	0.0565762	-0.0361263	0.443154	-0.0241085	-0.200467	0.0751443
DEPDC7	0.0886427	0.75345	0.748459	0.172006	0.75927	0.744475	0.0993751	0.765799	0.352817	0.197651	1.22097	1.05097	0.277594	0.816816	0.743699	0.109347	0.912213	0.441703	-0.062505	-0.190408	0.411409	-0.0359382	0.209303	0.459214	0.0182001	0.137886	0.0504487	0.0278109	0.276366	0.460053	-0.108528	-0.495783	0.55356	-0.041938	-0.31626	0.123895	0.0539853	0.360474	0.497149	0.027249	0.100399	0.482051	0.0159889	0.188128	0.0701846	-0.0107539	-0.25676	0.442491	0.00101354	-0.231107	0.489447	-0.0142173	-0.113502	0.0411339
DEPDC4	0.132729	1.00723	0.829319	0.222619	0.93039	0.822034	0.166564	1.28262	0.699782	0.0483525	0.331638	0.618027	0.118087	0.330177	0.497957	0.0411426	0.348663	0.138261	-0.33194	-2.34598	1.88806	-0.229141	-0.636802	0.714452	-0.126935	-1.06826	0.544539	-0.241642	-1.95482	1.54485	-0.304776	-1.4066	1.21872	-0.220431	-1.66731	1.02021	0.0806099	0.563584	0.588846	-0.0829839	-0.464579	0.578673	-0.0240619	-0.315154	0.12341	0.0973588	0.420773	0.632156	0.012706	-0.190076	0.465398	0.000517461	0.0160489	0.00559687
DEPDC5	-0.441711	-2.29954	1.33614	-0.069268	-0.05647	0.433823	0.225799	1.73826	1.08531	-0.0121232	-0.0286001	0.384463	-0.0935699	-0.31556	0.471941	-0.0341162	-0.27317	0.105284	-0.0819688	-0.346125	0.487631	-0.0878872	-0.018201	0.396258	-0.00806838	-0.0804184	0.0287685	-0.117993	-0.930954	0.789973	-0.146004	-0.669717	0.818658	-0.110099	-0.832185	0.392218	-0.649974	-5.0098	3.29473	-1.08959	-5.62376	3.41826	-0.565339	-7.11689	11.9571	-0.614446	-4.04004	3.98826	-1.17278	-4.35019	3.82363	-0.704354	-6.18131	9.19672
MARS2	0.0443446	0.498447	0.610892	0.314753	1.24189	1.05417	0.206627	1.59078	0.952107	0.579792	3.49728	1.77431	1.04824	3.16797	1.68047	0.46583	3.85769	3.94133	0.0501959	0.711238	0.663712	0.0758337	0.698793	0.644035	0.150436	1.23683	0.665242	0.204781	1.74176	1.40024	0.794217	3.694	2.25765	0.421328	3.19029	2.84731	0.139337	1.0116	0.944839	0.337525	1.69066	1.68634	0.133396	1.66348	1.01675	0.307789	1.73952	0.996143	0.896999	2.91309	1.88525	0.280871	2.48097	1.88264
EEF1E1	-0.170097	-0.73599	0.711064	-0.550319	-1.68289	1.50208	-0.199702	-1.53471	0.903598	0.0323736	0.236456	0.490534	0.751756	2.26342	1.47734	0.255961	2.12362	1.47235	-0.104558	-0.526842	0.643259	-0.045516	0.167358	0.381755	0.0343989	0.272506	0.105001	-0.249823	-2.02256	1.77494	-0.00438303	-0.0124302	0.391456	-0.038961	-0.293727	0.114092	0.229446	1.69901	1.37467	-0.0517273	-0.30438	0.508174	-0.00537414	-0.0803225	0.0287331	0.0242929	-0.0371253	0.366919	0.227071	0.562173	0.766595	-0.00438873	-0.0270872	0.00948793
SEPSECS	-0.390341	-2.00383	1.23026	-0.565841	-1.73537	1.60454	0.00603597	0.0478312	0.0168923	0.542727	3.2765	2.58971	0.816372	2.46056	2.10261	0.235107	1.95131	1.29226	-0.0749129	-0.289675	0.471294	0.100029	0.804754	0.819922	0.171647	1.4131	0.802374	0.116207	1.00833	0.901448	0.427114	1.99022	1.55116	0.181929	1.37823	0.77435	0.100638	0.716369	0.786202	0.758384	3.84769	2.78892	0.155789	1.94486	1.28574	0.150581	0.754314	0.952104	1.02626	3.36668	2.28587	0.0791102	0.707051	0.31918
LOC112694756	0.0831499	0.72183	0.759747	0.0676276	0.40637	0.510791	0.0604145	0.466113	0.193051	-0.0220834	-0.0879303	0.380522	0.0460155	0.110298	0.402527	0.00939287	0.0863279	0.0309543	0.121211	1.27938	1.08412	0.0669121	0.659721	0.643374	0.0821129	0.669032	0.298022	0.0502393	0.462084	0.557259	-0.0766767	-0.347957	0.468485	-0.0421299	-0.317712	0.124532	0.0801037	0.559722	0.589087	0.112861	0.539187	0.597813	0.0456653	0.561044	0.240508	0.136342	0.665074	0.892073	0.335559	0.94288	1.23763	0.111913	0.995457	0.49551
PSMB11	-0.0686107	-0.151782	0.413402	0.0743403	0.429065	0.571371	0.17551	1.35143	0.753116	0.0671027	0.443328	0.543499	0.0967715	0.265148	0.458417	0.0399036	0.338425	0.133688	0.0066602	0.362937	0.461116	0.13434	0.955015	0.812017	0.114572	0.938782	0.458617	0.038971	0.368777	0.579249	0.203148	0.950755	0.881105	0.134544	1.01956	0.511541	-0.0160283	-0.173637	0.396059	-0.0800312	-0.449446	0.564808	-0.0328842	-0.426016	0.173863	-0.111262	-0.886634	0.872131	-0.309935	-1.32229	1.657	-0.160971	-1.40379	0.794843
PSMB10	-0.0843152	-0.242185	0.475936	0.124275	0.597891	0.633023	0.051485	0.397426	0.160489	-0.0696479	-0.37126	0.594432	-0.232691	-0.740001	0.711332	-0.0930133	-0.759813	0.349337	0.0282963	0.536033	0.542388	0.209408	1.28376	1.23257	0.146287	1.20235	0.639731	0.0160326	0.178837	0.409423	0.138347	0.650004	0.70575	0.0935495	0.70927	0.320429	-0.0539671	-0.46306	0.536321	0.0860816	0.401934	0.547986	0.0237978	0.286255	0.110876	0.0181713	-0.0754885	0.479457	0.0304731	-0.127727	0.397444	0.00029239	0.01407	0.0049029
PAOX	-0.0716073	-0.169032	0.468426	-0.226882	-0.589357	0.803247	-0.119309	-0.91633	0.444309	-0.00586715	0.00866559	0.465011	0.120819	0.338513	0.547201	0.0392569	0.333083	0.131313	-0.0643113	-0.204858	0.488167	-0.00281822	0.354347	0.565307	0.0305274	0.240332	0.0914757	0.0125924	0.150351	0.452466	0.189199	0.886016	0.744558	0.127604	0.967036	0.476871	-0.0743725	-0.618726	0.623003	-0.0646451	-0.370587	0.554773	-0.0352145	-0.455299	0.187826	-0.120419	-0.94402	0.887428	-0.150433	-0.762565	0.913966	-0.0913911	-0.792028	0.368207
SCYL2	-0.0833505	-0.236632	0.515066	0.0684408	0.409119	0.5417	0.0040797	0.0327835	0.0115091	-0.0553823	-0.286284	0.451997	0.0921276	0.25098	0.487418	0.0245038	0.211184	0.0794885	-0.0170977	0.172866	0.409713	-0.000598251	0.364069	0.470362	0.03714	0.295285	0.114766	-0.0377963	-0.26689	0.48617	0.154768	0.726217	0.732088	0.0979521	0.742594	0.339393	0.205893	1.51933	1.22893	0.316383	1.5823	1.6082	0.13797	1.72095	1.06926	0.00378733	-0.165632	0.395687	0.0121067	-0.192179	0.434274	-0.0119966	-0.0939772	0.0337985
SCYL3	0.0526727	0.546388	0.665943	-0.0751406	-0.0763249	0.479289	-0.0160146	-0.121783	0.0442781	0.171134	1.06302	0.984239	0.116361	0.324913	0.510993	0.0547079	0.460748	0.190454	-0.0431158	-0.0352873	0.36278	-0.189099	-0.461444	0.551753	-0.0630405	-0.537264	0.22835	-0.10742	-0.843406	0.707982	-0.345164	-1.59405	1.10796	-0.217282	-1.64347	0.998759	-0.0704231	-0.588597	0.686505	-0.0404578	-0.24662	0.445979	-0.0247406	-0.323683	0.127157	-0.117351	-0.924794	1.02051	-0.107724	-0.612688	0.772063	-0.067188	-0.57923	0.249928
SCYL1	0.00156508	0.252186	0.427381	-0.0355892	0.0573972	0.363843	0.0277324	0.214721	0.0809299	-0.10977	-0.610254	0.620637	-0.136759	-0.447325	0.54492	-0.072725	-0.59218	0.256702	-0.0724188	-0.269721	0.550867	0.0855645	0.741407	0.676219	0.108629	0.889397	0.427373	-0.0392402	-0.278845	0.462513	0.0789322	0.374249	0.51189	0.00741252	0.057283	0.0203061	0.114538	0.822412	0.872294	0.339928	1.70298	1.47396	0.141492	1.76521	1.11054	0.210331	1.12876	0.988803	0.474008	1.42873	1.56478	0.152756	1.35456	0.755579
STXBP1	-0.173541	-0.755813	0.700303	-0.319452	-0.902333	0.744668	-0.101205	-0.777069	0.359401	0.00296883	0.0612993	0.367145	0.155544	0.444455	0.547492	0.0498227	0.420383	0.171208	-0.155589	-0.935113	0.916101	0.0602219	0.630423	0.686015	0.0584659	0.472514	0.196161	-0.191503	-1.53965	1.2544	0.0302933	0.148508	0.454778	-0.000442922	-0.00217626	0.000754765	0.0624516	0.42506	0.531019	0.247829	1.23094	1.12798	0.0965383	1.20032	0.638243	0.0611462	0.193831	0.472136	0.186974	0.421465	0.809742	0.0541625	0.487706	0.203593
STXBP3	-0.0815397	-0.226208	0.449603	0.258581	1.05198	0.941412	0.311124	2.39458	1.77886	0.0428218	0.298693	0.551425	0.156722	0.448049	0.579812	0.0482302	0.407225	0.165044	-0.1405	-0.814398	0.76782	-0.273731	-0.832079	0.704419	-0.109979	-0.927342	0.451305	-0.00492293	0.00531614	0.349629	0.0683205	0.324998	0.469615	0.0361769	0.275006	0.106065	0.0526188	0.350049	0.541949	0.201741	0.994723	0.956222	0.0784269	0.972729	0.480581	-0.0396898	-0.438099	0.594644	0.324639	0.904562	1.15331	0.0905891	0.807975	0.377677
STXBP2	0.14006	1.04944	0.918132	-0.0211126	0.106342	0.400707	-0.0080072	-0.0601894	0.0213609	0.053385	0.361616	0.515331	-0.242569	-0.770138	0.727913	-0.0774492	-0.631214	0.277448	0.0492585	0.703738	0.68779	0.13535	0.959437	0.855088	0.115506	0.946542	0.463603	0.190693	1.6251	1.31354	-0.101494	-0.463137	0.533916	-0.0157606	-0.118118	0.0428843	0.0103362	0.0274891	0.354704	-0.0649944	-0.372378	0.600405	-0.022359	-0.293756	0.114105	0.0159915	-0.0891491	0.380972	0.164088	0.341153	0.73777	0.0645672	0.579186	0.249905
ELOB	-0.421836	-2.18513	1.87471	-0.737077	-2.31431	1.74696	-0.153723	-1.18104	0.624177	-0.236938	-1.36776	1.29755	0.0419136	0.0977831	0.391629	-0.0334925	-0.268016	0.103096	-0.210544	-1.37477	1.1134	-0.61459	-2.32482	1.71114	-0.1154	-0.9724	0.480367	-0.105809	-0.830065	0.742435	-0.191904	-0.882745	0.764484	-0.181974	-1.37622	0.772744	-0.39516	-3.06591	2.66778	-0.41469	-2.16468	1.9547	-0.415202	-5.23025	6.7714	-0.181284	-1.32546	1.36307	0.0137855	-0.186288	0.378273	-0.361974	-3.17104	2.81846
ELOC	-0.811634	-4.42901	2.86749	-1.35192	-4.39308	3.06772	-0.472389	-3.63223	3.55133	-0.155049	-0.879973	0.803245	-0.717308	-2.21851	1.63317	-0.35544	-2.92814	2.46725	-0.180506	-1.13445	0.888298	-0.732445	-2.84095	1.79067	-0.173323	-1.45376	0.835612	-0.093584	-0.728836	0.642589	-0.15414	-0.707474	0.695386	-0.0987791	-0.746501	0.341641	-0.391535	-3.03826	2.64546	-0.565614	-2.93821	2.4997	-0.347381	-4.37802	4.92167	-0.299478	-2.06617	1.59564	0.0122119	-0.19181	0.45076	-0.25808	-2.25759	1.62031
STXBP6	-0.0084111	0.194758	0.425216	-0.00505049	0.160647	0.420206	0.0786992	0.606759	0.264393	-0.118838	-0.66427	0.68897	-0.234474	-0.745441	0.696379	-0.0952245	-0.778084	0.359996	-0.12854	-0.718708	0.646664	-0.060618	0.101221	0.356756	-0.0121976	-0.114734	0.0416006	0.0564631	0.513619	0.542289	0.22656	1.05941	0.83476	0.163245	1.23681	0.665228	0.0243407	0.134325	0.501596	-0.0445276	-0.267479	0.517967	-0.0165994	-0.22138	0.0836532	0.099809	0.436127	0.611609	-0.0445308	-0.390931	0.539141	-0.019649	-0.161258	0.0595383
SMOC2	-0.107977	-0.378395	0.557645	0.0286782	0.274683	0.431824	0.0555333	0.428567	0.175068	-0.0178016	-0.0624249	0.358063	-0.304516	-0.95913	1.04165	-0.103758	-0.848592	0.402186	0.0199099	0.468939	0.566291	-0.0520902	0.138567	0.372662	-0.0010619	-0.0221911	0.00775785	0.0864212	0.761685	0.673505	-0.109151	-0.498674	0.539812	-0.0393353	-0.29656	0.115316	0.0708866	0.489409	0.574484	-0.00166522	-0.0477957	0.366763	0.00788916	0.0863453	0.0309608	0.0226632	-0.0473382	0.402848	-0.0549686	-0.42756	0.55266	-0.0329197	-0.277937	0.107315
OR4D9	-0.227614	-1.06708	0.9713	-0.214764	-0.548387	0.690778	0.0103251	0.0808231	0.0289179	0.0466503	0.321498	0.499209	0.0843361	0.227209	0.479532	0.0309187	0.264188	0.101475	-0.0568142	-0.144879	0.394558	-0.331954	-1.08706	0.926393	-0.148653	-1.24875	0.674163	-0.0816393	-0.629929	0.619323	0.0861054	0.407541	0.524725	0.0410344	0.311773	0.121931	0.0201346	0.102238	0.390499	0.00431537	-0.0171433	0.3727	0.00199001	0.0122161	0.00425374	0.0404401	0.064068	0.39945	0.144805	0.273487	0.687284	0.0447906	0.405306	0.16415
COL14A1	-0.0565793	-0.0825231	0.40255	-0.392373	-1.14888	0.859669	0.0100998	0.0790901	0.0282785	-0.229784	-1.32515	1.00373	-0.671621	-2.07912	1.29957	-0.26398	-2.17245	1.52546	0.0800926	0.950422	0.804243	0.234597	1.39407	1.10602	0.220227	1.81683	1.15962	0.128324	1.10866	0.877021	0.350678	1.63546	1.37189	0.251663	1.90606	1.24686	0.0779261	0.54311	0.594863	0.0290282	0.109518	0.409523	0.0190108	0.226101	0.0855918	0.0454707	0.095594	0.543096	-0.0920384	-0.557645	0.634239	-0.0420263	-0.358003	0.142462
SKP2	-0.0101108	0.184974	0.391676	1.09971	3.89581	3.22633	0.567739	4.36847	4.90268	-0.304021	-1.76736	1.72686	-0.881298	-2.71882	1.96904	-0.358015	-2.94942	2.49707	0.38613	3.39883	3.08101	0.0402239	0.542844	0.558958	0.254504	2.10168	1.44878	0.44862	3.76085	2.82222	0.126485	0.594951	0.588154	0.181767	1.377	0.773369	-0.0812876	-0.671479	0.837044	0.269709	1.34308	1.40344	0.0849379	1.05455	0.535164	0.192313	1.01584	0.998074	0.00458432	-0.218576	0.421638	-0.0591327	-0.508406	0.213839
DAW1	-0.0126903	0.170125	0.39532	-0.113367	-0.205566	0.441697	-0.0548937	-0.420842	0.171424	-0.0151388	-0.0465635	0.348877	0.134935	0.381579	0.58389	0.0395151	0.335216	0.13226	-0.0880668	-0.39491	0.55258	-0.252063	-0.737187	0.794157	-0.127534	-1.07324	0.547961	-0.10985	-0.863526	0.81835	-0.212824	-0.979836	0.792408	-0.136218	-1.02988	0.518464	0.0405805	0.258213	0.454542	-0.088856	-0.494676	0.674751	-0.0296569	-0.385462	0.154967	0.151786	0.761862	0.90271	-0.0232483	-0.316247	0.464027	-0.000498789	0.0071138	0.00247205
SKP1	-0.442139	-2.302	1.94656	-0.528621	-1.60953	1.26393	0.0465097	0.359157	0.142983	-0.325974	-1.89813	1.21691	-0.259458	-0.821664	0.735723	-0.21826	-1.79467	1.13843	-0.0848758	-0.369381	0.570227	0.0646141	0.649658	0.845859	0.0787572	0.641145	0.282805	0.374323	3.14563	2.30994	0.656375	3.05425	1.83687	0.154064	1.16731	0.614244	-0.17466	-1.38378	1.01147	-0.298031	-1.56676	1.08466	-0.130473	-1.65232	1.0067	0.00220382	-0.175555	0.782101	0.225326	0.556052	0.609773	-0.0875348	-0.758123	0.348356
S1PR3	-0.0304716	0.0677664	0.435674	-0.300698	-0.838929	0.81277	-0.165548	-1.272	0.691703	-0.0544714	-0.280857	0.449982	-0.158566	-0.513855	0.590626	-0.0572995	-0.464725	0.192378	-0.0297202	0.0718823	0.355257	-0.117961	-0.149905	0.442462	-0.0383287	-0.331896	0.130787	-0.07623	-0.585138	0.566655	0.16794	0.787347	0.832793	0.0961222	0.728743	0.331466	-0.0529806	-0.455534	0.564448	-0.125039	-0.680124	0.798412	-0.0535093	-0.685194	0.306958	-0.186281	-1.35677	1.3837	-0.222271	-1.01466	1.08979	-0.128736	-1.12037	0.580778
OR4D1	0.0693122	0.642173	0.614212	0.0240617	0.259075	0.450976	-0.0525631	-0.402915	0.163036	-0.0534531	-0.274792	0.490999	-0.00642478	-0.0496911	0.354502	-0.0103171	-0.0765274	0.0273346	-0.0452463	-0.0523323	0.368627	-0.0397872	0.192446	0.390524	0.00886712	0.0603239	0.0214097	0.0221177	0.229225	0.427172	0.0191777	0.0969188	0.415733	0.0201034	0.153343	0.0564422	-0.14456	-1.15416	1.12142	-0.0937718	-0.519871	0.646678	-0.0568263	-0.726876	0.330402	-0.134025	-1.02929	0.968546	-0.103908	-0.599297	0.670385	-0.0781417	-0.675536	0.301608
LOC105375809	0.0824476	0.717788	0.789864	0.0763053	0.435709	0.584684	-0.0346626	-0.265223	0.101913	0.00658756	0.0828551	0.425014	-0.00250654	-0.037737	0.361868	-0.00047823	0.00476691	0.00165496	0.0164346	0.441136	0.528836	-0.0252134	0.25627	0.445741	0.00895075	0.0610189	0.0216623	0.0321164	0.312018	0.508143	-0.165643	-0.760865	0.709448	-0.0939836	-0.710203	0.320955	-0.0815996	-0.673859	0.705256	-0.150895	-0.812643	0.966829	-0.0612334	-0.782256	0.362446	-0.14832	-1.11888	1.14697	-0.242884	-1.08699	1.24638	-0.120131	-1.04471	0.528481
NOC2L	-0.349925	-1.77117	1.12446	-0.721049	-2.26012	1.48445	-0.11055	-0.84895	0.402405	-0.345358	-2.01359	1.60793	0.151225	0.431278	0.546966	-0.0177764	-0.138161	0.0505547	-0.0785648	-0.318891	0.561045	-0.409144	-1.4251	1.32182	-0.107449	-0.906324	0.437988	0.107597	0.937033	0.76052	-0.0886878	-0.403702	0.522979	-0.0785402	-0.593309	0.257295	0.146425	1.06567	0.893703	-0.280967	-1.47931	1.13782	-0.110398	-1.40006	0.791841	0.243341	1.33563	1.39558	0.107428	0.142323	0.473888	-0.0972879	-0.843874	0.39931
CRYBG1	0.164651	1.19099	1.01973	-0.0426281	0.0335988	0.355791	0.0646147	0.498421	0.20888	0.0416383	0.291644	0.569144	-0.154977	-0.502905	0.563013	-0.0606645	-0.492528	0.205968	-0.159449	-0.965992	0.785755	-0.303495	-0.962428	0.946685	-0.166843	-1.39991	0.79172	-0.0499625	-0.367631	0.469074	-0.177889	-0.817699	0.70086	-0.111384	-0.841913	0.398118	0.0963132	0.683379	0.77905	0.00756262	-0.000500124	0.356971	0.0191669	0.228062	0.0863991	0.047351	0.107378	0.512442	0.073311	0.0225996	0.398496	0.0442835	0.400848	0.162076
OR4D5	0.228966	1.56122	1.0908	-0.148062	-0.322871	0.467684	0.0128193	0.100008	0.0360528	-0.203368	-1.1678	0.888537	-0.420317	-1.31242	0.990627	-0.0743793	-0.605848	0.26391	-0.0205023	0.145629	0.335952	-0.022928	0.266279	0.369957	-0.0330796	-0.288274	0.111744	-0.0462432	-0.336834	0.405755	-0.597433	-2.76487	1.712	-0.193751	-1.46536	0.845201	0.0113467	0.0351975	0.326272	-0.30907	-1.62334	1.21146	-0.0529716	-0.678436	0.303211	0.00974109	-0.12832	0.30874	-0.132704	-0.700349	0.6783	-0.0190644	-0.156119	0.0575259
CRYBG3	-0.0282734	0.0804201	0.444273	-0.163137	-0.373838	0.521526	-0.0698132	-0.535604	0.227508	-0.0129773	-0.0336879	0.407585	-0.514496	-1.59975	1.34333	-0.170662	-1.40139	0.792911	0.0473848	0.688748	0.63743	0.22119	1.33536	1.06607	0.160662	1.32181	0.729948	0.0961778	0.842474	0.699824	0.390821	1.82177	1.16915	0.226542	1.71592	1.06461	-0.0351134	-0.319231	0.483069	0.176583	0.865781	0.880376	0.0584794	0.722067	0.327668	-0.0180289	-0.302352	0.438857	-0.0239762	-0.318801	0.551171	-0.0360134	-0.305137	0.119037
S1PR4	-0.0839862	-0.240291	0.47287	-0.121763	-0.233955	0.569337	-0.11013	-0.845722	0.400436	-0.0391345	-0.189499	0.458664	0.161363	0.462209	0.640559	0.0474047	0.400405	0.16187	-0.0942358	-0.444265	0.515476	-0.138979	-0.241952	0.493528	-0.074385	-0.631542	0.277624	0.0548171	0.499989	0.535227	-0.247446	-1.14052	1.0593	-0.126514	-0.956431	0.469987	-0.0472684	-0.411958	0.508559	-0.154096	-0.82905	0.851805	-0.0640471	-0.817612	0.383442	-0.00596795	-0.226767	0.478124	0.166369	0.349158	0.607857	0.0578234	0.519893	0.219583
FANCG	-0.0697324	-0.158239	0.532117	-0.288109	-0.796363	0.762235	-0.0290335	-0.221925	0.0838765	0.323427	1.97019	1.66379	0.00261739	-0.0221045	0.340269	0.0326708	0.278664	0.107626	0.161153	1.59893	1.31638	-0.0618645	0.0957621	0.354597	0.0926471	0.756577	0.34746	0.258536	2.18687	1.58493	0.315887	1.47399	1.04709	0.243902	1.84731	1.18909	0.072414	0.50106	0.609981	0.000369409	-0.0373676	0.462167	-0.0107543	-0.14793	0.0543356	0.169103	0.870385	0.938934	0.215469	0.521462	0.736272	0.0432299	0.391584	0.157787
CFLAR	-1.19073	-6.61129	4.06323	-2.62794	-8.70727	4.96996	-0.707684	-5.44213	7.27862	-0.707523	-4.17092	3.33443	-0.724933	-2.24177	1.81118	-0.487718	-4.0211	4.23712	-0.0896483	-0.407563	0.602774	-0.52912	-1.95052	1.17172	-0.116242	-0.979391	0.484939	-0.192708	-1.54963	1.10253	-0.410392	-1.89678	1.43666	-0.388937	-2.94276	2.48771	-0.263736	-2.06332	1.63244	-0.0495506	-0.293223	0.640135	-0.111352	-1.41205	0.801521	-0.434769	-2.91403	3.07015	-0.0590408	-0.44185	0.739954	-0.202444	-1.76843	1.11357
FLRT1	0.0370329	0.456357	0.457388	-0.0317143	0.0704979	0.302495	-0.00175168	-0.0120717	0.00420323	-0.0781702	-0.422025	0.467727	0.312458	0.923181	0.77539	0.0370813	0.315106	0.123389	-0.0901584	-0.411644	0.455343	0.320836	1.77175	1.2448	0.0718407	0.583665	0.252242	-0.105614	-0.828447	0.6101	0.235291	1.09993	0.784678	0.0820079	0.621909	0.272457	-0.0159433	-0.172989	0.351168	-0.042444	-0.2568	0.404905	-0.00917933	-0.128139	0.0467048	0.0485263	0.114743	0.397762	-0.00586925	-0.25526	0.365959	-0.000529061	0.00684764	0.00237931
TBK1	-0.044715	-0.0142259	0.360949	-0.347177	-0.99607	0.899262	-0.0781156	-0.599466	0.260537	-0.124145	-0.695888	0.810984	-0.117162	-0.387535	0.520199	-0.0580225	-0.470699	0.195277	0.00137897	0.320686	0.554413	-0.275232	-0.838652	0.926652	-0.0612538	-0.522416	0.22085	0.206408	1.75522	1.41639	0.0128927	0.0677492	0.411677	0.0708392	0.537371	0.228404	-0.0808551	-0.66818	0.644332	-0.113423	-0.620587	0.724148	-0.0581716	-0.743781	0.340075	0.017999	-0.0765683	0.348071	-0.058876	-0.441272	0.543178	-0.0520146	-0.445823	0.183278
FANCC	0.111284	0.883786	0.907952	0.390504	1.498	1.11187	0.117819	0.907671	0.438836	0.161442	1.00528	0.795133	0.684719	2.0589	1.36327	0.17529	1.45707	0.838342	0.17123	1.67955	1.3021	-0.108599	-0.108904	0.47512	0.0685365	0.556205	0.238019	0.198556	1.69021	1.13548	0.472435	2.20056	1.37847	0.247171	1.87206	1.21326	0.0168216	0.0769643	0.394353	-0.0463791	-0.276968	0.459409	-0.0308771	-0.400796	0.162052	0.0383946	0.0512489	0.40148	0.146732	0.280251	0.710872	-0.0265901	-0.222286	0.0840247
FANCB	-0.308037	-1.53004	1.06786	0.622197	2.28135	1.44792	0.148575	1.14425	0.597701	0.347295	2.11236	1.8165	0.876979	2.64546	2.07882	0.105484	0.880292	0.421703	-0.225361	-1.49331	1.03008	-0.101939	-0.0797381	0.397954	0.126109	1.03466	0.521682	0.400543	3.36275	2.10014	1.04032	4.83619	3.68675	0.595989	4.51233	5.193	0.021941	0.116018	0.404506	-0.0634822	-0.364627	0.51255	-0.0271404	-0.353839	0.140586	-0.0757458	-0.664059	0.79153	0.00336508	-0.222855	0.710099	-0.204194	-1.78381	1.12811
FANCA	-0.0893454	-0.271141	0.558276	-0.370605	-1.07528	1.04339	-0.0713315	-0.547282	0.23345	0.188865	1.16863	0.935228	0.422973	1.26035	1.15948	0.116291	0.969585	0.47853	0.0648797	0.828713	0.689193	0.0436236	0.557733	0.571084	0.201542	1.66155	1.01501	0.372929	3.13409	2.51017	0.91585	4.25852	3.19917	0.549115	4.15753	4.49254	-0.0377209	-0.339123	0.540567	0.125446	0.603687	0.723193	0.0267378	0.323198	0.126944	0.0832906	0.332608	0.649514	0.468246	1.40851	1.47172	0.088903	0.793151	0.368871
HNRNPAB	-0.366271	-1.86527	1.57747	-0.46606	-1.39801	1.13546	0.041624	0.321575	0.126229	-0.0100927	-0.0165046	0.404314	0.451415	1.34712	1.39034	0.144789	1.20505	0.641717	-0.260789	-1.77675	1.20839	-0.00164365	0.359491	0.462815	-0.0378673	-0.328062	0.12909	-0.249719	-2.02171	1.5957	-0.16399	-0.75319	0.690669	-0.133386	-1.00844	0.504121	-0.108325	-0.877736	0.767174	-0.286615	-1.50825	1.34893	-0.129008	-1.63391	0.990222	-0.0835975	-0.713265	0.738201	0.0854977	0.0653652	0.521925	-0.00862417	-0.064326	0.0228662
CCZ1	0.0358458	0.449523	0.509073	0.220789	0.924202	0.950603	0.102936	0.793191	0.368895	-0.0994225	-0.548619	0.700213	0.313003	0.924842	0.869118	0.0920669	0.76943	0.354934	0.0342438	0.583616	0.628455	-0.0964325	-0.0556239	0.375172	-0.0293196	-0.257026	0.0984553	0.132063	1.13962	1.0196	-0.063314	-0.285938	0.477292	-0.00684256	-0.0506163	0.0178956	0.00831515	0.0120712	0.357494	-0.12352	-0.672339	0.679119	-0.043979	-0.565434	0.242772	0.0163707	-0.086773	0.50631	0.0991604	0.11331	0.447486	0.0316071	0.289395	0.112226
FANCM	-0.499378	-2.6315	2.14441	-0.942905	-3.01021	2.30827	-0.381825	-2.93561	2.4777	0.0137064	0.12526	0.465264	-0.346708	-1.08785	1.14707	-0.0875951	-0.715045	0.32369	-0.27742	-1.9098	1.41735	-0.678514	-2.60477	1.81027	-0.112107	-0.94503	0.46263	0.213125	1.81085	1.28189	0.154314	0.724107	0.791428	0.0982369	0.744749	0.340632	-0.0910021	-0.745587	0.807255	0.0381639	0.156341	0.458277	-0.0350557	-0.453304	0.186866	0.131686	0.635898	0.786264	0.268121	0.706229	0.87652	-0.0680991	-0.58724	0.254112
FANCL	0.0235393	0.378681	0.493379	-0.830924	-2.6316	2.12672	-0.0591317	-0.453441	0.186932	-0.092889	-0.509701	0.597574	-0.16141	-0.522531	0.608693	-0.107915	-0.882944	0.423352	-0.221187	-1.45992	1.02663	-0.449234	-1.60067	1.12453	-8.9058e-05	-0.0141063	0.00491563	0.154493	1.32535	1.13537	0.298164	1.39174	1.05274	0.183454	1.38977	0.783574	-0.101651	-0.826827	0.730397	-0.276925	-1.45859	1.37773	-0.138416	-1.75214	1.09827	0.259119	1.43451	1.44861	0.214033	0.516423	0.850254	0.0432342	0.391622	0.157804
OR7C2	-0.0371711	0.0292009	0.420146	0.0123906	0.219615	0.421615	-0.0150671	-0.114494	0.0415096	0.0190836	0.157291	0.520428	-0.391591	-1.22478	1.09691	-0.13222	-1.08376	0.555222	-0.16799	-1.03432	0.953	-0.0445604	0.171543	0.388143	-0.0347332	-0.302016	0.11768	0.0393702	0.372083	0.493524	0.0900017	0.425624	0.515898	0.0684777	0.519497	0.219384	0.0345264	0.212028	0.441773	0.120892	0.580346	0.710411	0.0484778	0.596387	0.258914	0.0288217	-0.00874343	0.404545	0.195191	0.450302	0.755543	0.0720497	0.644973	0.284879
FANCI	-0.217827	-1.01075	0.789666	-0.315751	-0.889821	0.970548	0.143573	1.10577	0.570532	0.230117	1.41436	0.954064	0.389238	1.15743	0.920415	0.0521759	0.439827	0.180415	-0.0691866	-0.243863	0.434637	0.138862	0.974819	0.982123	0.220136	1.81607	1.1589	0.415237	3.48442	2.77363	0.640653	2.98129	2.1502	0.420526	3.18421	2.83819	0.0855096	0.600962	0.619996	-0.0447063	-0.268394	0.465864	-0.0176472	-0.234547	0.0890765	0.0916596	0.385056	0.676097	0.066801	-0.00024537	0.489303	-0.0528334	-0.453022	0.186731
NBN	-0.139446	-0.559545	0.743991	0.531023	1.9731	1.81139	0.20969	1.61435	0.972846	0.0567456	0.381633	0.571389	0.152734	0.435882	0.607752	0.0568925	0.478798	0.199227	0.350909	3.11704	2.7255	0.309302	1.72123	1.44164	0.307873	2.54521	1.96173	0.21807	1.85179	1.21081	0.573996	2.67192	1.60908	0.393092	2.97656	2.53537	-0.0301011	-0.280994	0.479172	-0.254014	-1.34116	0.960019	-0.10896	-1.382	0.777355	0.135079	0.657162	0.631892	0.113561	0.163846	0.459617	-0.00209653	-0.0069338	0.00240933
CA5B	-0.0522464	-0.0575804	0.375065	-0.183867	-0.443926	0.543602	-0.0312991	-0.239352	0.0910686	-0.00887703	-0.00926346	0.346811	0.0710571	0.186696	0.422076	0.0170463	0.149565	0.054971	0.143752	1.45971	1.08886	-0.0525245	0.136665	0.382924	0.0165916	0.124518	0.0453208	0.0463607	0.429967	0.507655	-0.123471	-0.565137	0.635074	-0.0584205	-0.441019	0.180983	0.0993453	0.70651	0.812291	0.0951118	0.448216	0.584361	0.0442277	0.542979	0.231255	0.0891864	0.369557	0.616273	-0.0160249	-0.290898	0.479984	-0.0132857	-0.105311	0.0380434
CA5A	-0.0470092	-0.0274326	0.440587	0.251033	1.02646	0.957646	0.235154	1.81021	1.15327	-0.0246707	-0.103342	0.370254	-0.0369839	-0.142923	0.472304	-0.016415	-0.126912	0.0462355	-0.290717	-2.01618	1.38063	-0.233484	-0.655822	0.632295	-0.140251	-1.17892	0.62264	-0.0641366	-0.484999	0.530745	-0.266755	-1.23014	0.919877	-0.16925	-1.27991	0.697719	0.11507	0.826468	0.895654	0.112464	0.537154	0.676015	0.0534953	0.659436	0.292757	0.175288	0.909146	1.07418	0.223203	0.548602	0.895194	0.100734	0.897169	0.432234
GPN1	-0.289135	-1.42123	0.947185	-0.449602	-1.34237	0.886925	0.000486364	0.0051434	0.00178594	-0.0405119	-0.197704	0.442699	0.744351	2.24083	2.02599	0.408462	3.38368	3.14557	-0.330409	-2.33373	1.57893	-0.556835	-2.07189	1.27153	-0.0275194	-0.242066	0.092197	-0.249397	-2.01903	1.59807	-0.400308	-1.84998	1.53051	-0.317909	-2.40514	1.79139	-0.130277	-1.0452	0.88504	-0.176772	-0.94527	0.808291	-0.0439533	-0.565112	0.242606	0.229654	1.24986	1.24139	-0.0925807	-0.559548	0.665879	-0.0372502	-0.316012	0.123786
DEFB107B	-0.0335985	0.0497666	0.381044	0.421515	1.60285	1.48725	0.275037	2.117	1.46521	0.101251	0.646744	0.681273	0.192267	0.556494	0.600489	0.0705167	0.59137	0.256277	-0.017225	0.171848	0.492296	-0.247427	-0.716882	0.829927	-0.106733	-0.900372	0.434244	-0.111905	-0.880542	0.719475	-0.214716	-0.988619	0.956644	-0.14273	-1.07918	0.552052	-0.0229621	-0.226533	0.461191	-0.00191149	-0.0490579	0.433391	-0.00313677	-0.0522075	0.0184698	0.065792	0.222946	0.617336	-0.0824677	-0.52406	0.60774	-0.0261887	-0.218757	0.0825787
OR4L1	0.124422	0.959416	0.870911	0.185015	0.803252	0.844614	0.124408	0.958357	0.471234	0.084582	0.547448	0.601074	0.0818115	0.219507	0.454922	0.035137	0.299041	0.11639	-0.0111393	0.220535	0.623307	0.01213	0.419811	0.492109	0.0437505	0.350222	0.138961	-0.00415934	0.011639	0.395853	0.0239191	0.118924	0.421401	0.00912688	0.0702593	0.0250339	0.0118321	0.038901	0.360387	0.0809551	0.375659	0.518678	0.0288092	0.349228	0.138515	-0.0189908	-0.30838	0.441518	-0.0173419	-0.29552	0.508058	-0.0250464	-0.208713	0.0784841
HNRNPA3	0.254866	1.71032	1.38849	0.166192	0.739612	0.707855	0.10079	0.776679	0.359173	-0.0403147	-0.19653	0.408398	0.412003	1.22688	1.14304	0.131228	1.093	0.561628	-0.11563	-0.615426	0.610956	-0.290517	-0.905588	0.780755	-0.1379	-1.15938	0.608536	-0.114515	-0.902153	0.87105	-0.00592609	-0.0195918	0.380197	-0.0172906	-0.1297	0.0473025	-0.0900427	-0.738269	0.76762	-0.364081	-1.90529	1.88336	-0.150449	-1.90335	1.24416	-0.00912237	-0.246536	0.41333	0.144965	0.274048	0.516473	0.0374552	0.340812	0.134751
HNRNPA0	0.244273	1.64934	1.53786	0.364129	1.40883	1.39976	0.34941	2.68907	2.14478	0.0811859	0.527218	0.585382	0.171085	0.491869	0.603029	0.0606662	0.509979	0.214623	-0.125144	-0.691543	0.645674	0.0945274	0.780659	0.746339	0.0603004	0.48776	0.20362	-0.0284384	-0.189402	0.402811	0.14725	0.691323	0.656197	0.083629	0.63418	0.279044	-0.22415	-1.76133	1.59044	-0.142953	-0.771941	0.846452	-0.0833742	-1.06048	0.539212	-0.00791891	-0.238994	0.410239	-0.274398	-1.19758	1.44658	-0.123521	-1.07452	0.548842
HNRNPA1	-0.376471	-1.92399	1.25308	-0.286426	-0.790674	0.917305	-0.0959971	-0.737011	0.33619	0.0585429	0.39234	0.624922	-0.186357	-0.598642	0.694876	-0.0691538	-0.562672	0.241347	-0.0816286	-0.343402	0.500265	0.0426622	0.553522	0.586702	0.0781714	0.636276	0.280175	-0.152935	-1.22029	0.920189	-0.25291	-1.16588	0.889246	-0.192049	-1.45248	0.834552	-0.1134	-0.916456	0.826831	-0.359192	-1.88023	1.78265	-0.16553	-2.09286	1.43935	-0.28687	-1.98715	2.21836	-1.02547	-3.83323	3.91077	-0.547763	-4.80453	5.80934
ADGRD2	-0.115241	-0.420211	0.606139	-0.154317	-0.344019	0.574385	-0.0861756	-0.661463	0.293867	-0.175621	-1.00252	0.976419	-0.407976	-1.27477	1.29805	-0.155879	-1.27925	0.697214	-0.0521567	-0.107617	0.381692	-0.0503464	0.146204	0.372054	0.00303454	0.0118523	0.00412648	-0.00370071	0.0154366	0.357838	0.0133163	0.0697154	0.383185	0.00231153	0.0186727	0.00651872	-0.0836452	-0.689464	0.669917	0.0469124	0.20118	0.486627	0.00202078	0.0126027	0.00438905	0.0419382	0.0734562	0.403583	0.118085	0.17972	0.513763	0.0211037	0.197047	0.0737652
ARSF	-0.129613	-0.502944	0.578998	-0.0769837	-0.0825565	0.454399	0.103046	0.794032	0.369392	-0.0310866	-0.14156	0.440008	-0.434205	-1.35479	1.02364	-0.153936	-1.2632	0.685041	-0.216425	-1.42182	1.12443	-0.219763	-0.595732	0.752756	-0.128741	-1.08327	0.554882	-0.0791967	-0.609703	0.582072	0.08594	0.406773	0.516638	0.0387477	0.294465	0.114411	0.0855111	0.600974	0.622382	0.170677	0.835513	0.951709	0.0736614	0.912846	0.442104	0.121428	0.571611	0.662637	-0.125988	-0.67678	0.820856	-0.0540934	-0.4641	0.192075
LOC105373154	-0.0483361	-0.0350708	0.418746	-0.0669141	-0.0485116	0.440641	-0.0467973	-0.358564	0.142715	0.0541288	0.366046	0.503943	0.156405	0.447081	0.612547	0.0560846	0.472123	0.195971	0.0697533	0.867703	0.733372	-0.0770281	0.029355	0.360761	-0.00776167	-0.0778695	0.0278287	0.0256819	0.258737	0.443659	-0.159831	-0.733888	0.766412	-0.0866707	-0.65485	0.290252	-0.0581885	-0.495263	0.654579	0.0381555	0.156298	0.408567	0.00785547	0.085922	0.0308039	-0.151575	-1.13927	1.04679	-0.078781	-0.511122	0.640064	-0.0574518	-0.493627	0.20651
C12orf60	-0.182965	-0.810064	0.796254	-0.102971	-0.17042	0.424362	-0.104259	-0.800559	0.373263	0.138456	0.868364	0.731656	0.397408	1.18235	1.1312	0.145749	1.21299	0.647556	0.0205558	0.474107	0.528564	0.173673	1.12727	1.01726	0.140617	1.15523	0.605552	0.0515416	0.472867	0.523612	0.121322	0.570988	0.712339	0.0766414	0.581289	0.251002	0.0320585	0.193201	0.420161	0.0798997	0.37025	0.606065	0.0336328	0.409842	0.166266	0.0577874	0.172782	0.493882	0.116312	0.173499	0.556259	0.0411467	0.373268	0.149385
SLC18A3	-0.0549124	-0.0729273	0.422031	0.126263	0.604615	0.642187	0.0506161	0.390743	0.157399	-0.220631	-1.27063	1.30189	0.110725	0.307718	0.481432	0.00990482	0.0905579	0.0325251	0.00394063	0.34118	0.515943	0.0425928	0.553218	0.598605	0.0530157	0.427221	0.174432	-0.141135	-1.12258	0.883953	-0.118694	-0.542966	0.656213	-0.0952351	-0.719676	0.326312	-0.195732	-1.54453	1.08925	0.127352	0.613459	0.711897	0.015109	0.17707	0.0657778	-0.166004	-1.2297	1.19946	0.0860306	0.0672354	0.429474	-0.0176847	-0.143988	0.0528066
MIF	-0.0931038	-0.292777	0.483989	-0.0868685	-0.115977	0.497116	0.0550823	0.425097	0.173429	-0.172418	-0.983432	0.986236	-0.129256	-0.424434	0.528561	-0.0611179	-0.496274	0.207818	0.0230573	0.49412	0.533736	0.00343999	0.381754	0.565831	0.0571861	0.461879	0.191001	-0.0767802	-0.589693	0.607138	0.0426264	0.205748	0.455287	0.0211387	0.161179	0.0595073	-0.152019	-1.21107	1.06563	-0.0733864	-0.415389	0.554767	-0.046417	-0.59607	0.258747	0.0071978	-0.144259	0.361685	0.0109381	-0.19628	0.451638	-0.0194196	-0.159241	0.0587476
BNC1	0.0582583	0.578542	0.610769	-0.104639	-0.176057	0.431745	-0.0399958	-0.306247	0.11952	0.150849	0.942185	0.835197	-0.0465138	-0.171997	0.400244	-0.00238977	-0.0110274	0.003838	-0.188502	-1.19842	0.869812	-0.00863938	0.328854	0.485361	-0.00800719	-0.0799098	0.0285808	-0.168716	-1.35096	1.15904	0.108962	0.51362	0.600662	0.0511497	0.388338	0.15629	0.0478164	0.313413	0.586937	-0.0346234	-0.216716	0.498068	-0.0106061	-0.146067	0.0536125	0.14749	0.734939	0.967672	0.00787671	-0.207023	0.473122	0.0072795	0.0755019	0.0269574
MC5R	-0.108761	-0.382905	0.514944	0.0587273	0.376278	0.503423	0.0278243	0.215428	0.0812183	0.106393	0.67737	0.749943	0.143577	0.407944	0.661992	0.0575137	0.483931	0.20174	0.157084	1.56638	1.26098	0.217228	1.31801	1.09989	0.18625	1.53447	0.903385	0.189005	1.61113	1.14254	0.0731213	0.34728	0.549241	0.0787419	0.597188	0.259336	-0.184945	-1.46225	1.34514	-0.107827	-0.591908	0.753267	-0.0605291	-0.773404	0.357256	-0.0390158	-0.433875	0.553201	0.028699	-0.133953	0.427682	0.00452453	0.0512797	0.0181349
RACK1	-1.01004	-5.57115	2.87465	-0.474907	-1.42792	1.37973	-0.0466227	-0.357222	0.142109	0.563601	3.40084	2.24991	0.499131	1.4927	1.4567	0.122808	1.02343	0.514131	-0.300111	-2.09133	1.75468	-0.556185	-2.06905	1.59281	-0.113594	-0.957387	0.470605	0.173442	1.48226	1.02124	-0.303123	-1.39893	1.27665	-0.0515113	-0.388723	0.156467	0.427359	3.20882	2.2184	0.36879	1.8509	1.34291	0.177504	2.21775	1.57557	0.767391	4.6198	2.84407	1.4075	4.70453	2.86288	0.508954	4.48631	5.13986
KNSTRN	-0.151717	-0.630183	0.671346	0.295325	1.17621	0.998872	0.0221756	0.171978	0.0637603	-0.172983	-0.986798	0.86767	-0.261105	-0.826687	0.793637	-0.105106	-0.859734	0.409007	-0.216334	-1.42109	1.09829	-0.308339	-0.983639	0.836012	-0.169831	-1.42474	0.811827	-0.232292	-1.8774	1.42859	-0.405292	-1.87311	1.46303	-0.283273	-2.14297	1.49329	0.0575431	0.387615	0.553065	-0.160715	-0.862975	0.900001	-0.0544863	-0.69747	0.313803	0.00751346	-0.14228	0.393787	0.133057	0.23226	0.570809	0.0363481	0.331078	0.130425
C9orf72	0.181507	1.28802	0.994812	-0.146342	-0.317054	0.488108	-0.0244303	-0.186516	0.0695401	0.0731074	0.479097	0.560136	0.149298	0.4254	0.53728	0.0543643	0.457909	0.189084	-0.0377981	0.00725628	0.433011	0.12299	0.905308	0.788954	0.0958818	0.783459	0.363154	-0.0487868	-0.357896	0.500178	-0.0403549	-0.179381	0.462211	-0.0242416	-0.182313	0.0678627	0.0376107	0.235557	0.492735	0.0646273	0.291974	0.499231	0.0267117	0.322872	0.1268	0.0981021	0.42543	0.645006	0.102484	0.124975	0.47398	0.0404634	0.367261	0.146652
LRRFIP1	-0.137421	-0.547887	0.727138	-0.209832	-0.531712	0.60397	-0.0524377	-0.40195	0.162588	-0.125599	-0.704549	0.743047	-0.303706	-0.956657	0.90658	-0.121819	-0.997823	0.497074	0.0215193	0.481816	0.519752	-0.087105	-0.0147754	0.411446	-0.00145829	-0.0254853	0.00892114	-0.0475194	-0.347401	0.553517	-0.00576117	-0.0188263	0.4344	-0.00863814	-0.0642074	0.022823	0.174083	1.27666	0.902018	0.240911	1.19548	0.97608	0.106851	1.32991	0.736251	0.0422186	0.0752136	0.422621	0.0980689	0.10948	0.451056	0.0164245	0.155906	0.0574428
LRRFIP2	0.115832	0.909963	0.818578	0.194918	0.836735	0.764348	0.0677698	0.52269	0.220988	0.00202348	0.0556681	0.398926	-0.0178668	-0.0845992	0.456164	-0.00506102	-0.0330988	0.0116213	-0.0822745	-0.34857	0.522531	0.0718093	0.681168	0.90349	0.0321519	0.253832	0.0971135	-0.0553141	-0.411945	0.5511	-0.126741	-0.580313	0.656693	-0.0737488	-0.557042	0.238449	0.230331	1.70576	1.25678	-0.0873348	-0.486879	0.673456	-0.00701724	-0.10097	0.0364132	0.17863	0.93009	1.11512	-0.117873	-0.648303	0.730843	-0.0295918	-0.248677	0.0949543
GOLT1B	-0.313857	-1.56355	0.979021	-0.548077	-1.67531	1.05003	-0.124444	-0.955824	0.469594	-0.13251	-0.745713	0.749417	0.7217	2.17173	1.72196	0.277755	2.3037	1.67285	0.0559922	0.75761	0.737889	-0.442617	-1.57169	1.25604	-0.0719906	-0.611643	0.266984	-0.105952	-0.831247	0.786656	-0.131918	-0.60434	0.696452	-0.15788	-1.19385	0.633507	0.025391	0.142337	0.415029	0.0102181	0.0131102	0.405882	-0.00632926	-0.0923247	0.0331827	-0.00664105	-0.230985	0.467106	-0.305232	-1.30578	1.61611	-0.245955	-2.15098	1.502
IRS4	0.0359446	0.450092	0.511155	-0.151979	-0.336112	0.529333	-0.0816372	-0.626554	0.274945	0.0751809	0.491448	0.566341	0.0398306	0.0914283	0.386161	0.0180929	0.158213	0.0583448	0.0815115	0.961773	0.776989	0.0850624	0.739209	0.750888	0.0983119	0.803654	0.375103	-0.0186368	-0.108241	0.36824	0.103184	0.486805	0.53649	0.0643815	0.488492	0.20398	0.0115387	0.0366629	0.361068	0.0729001	0.334375	0.543895	0.025254	0.304553	0.118783	0.024412	-0.0363785	0.481059	0.0395138	-0.0960019	0.386896	-0.0049716	-0.032212	0.011306
EXOC5	0.112635	0.891564	0.76983	-0.425938	-1.26236	1.04797	-0.0817197	-0.627188	0.275285	-0.0228793	-0.0926715	0.427224	-0.0896981	-0.303748	0.464559	-0.0568983	-0.46141	0.190774	-0.026657	0.0963885	0.379577	-0.174109	-0.395797	0.588884	0.0664924	0.539218	0.229342	0.122623	1.06145	0.860925	0.00205719	0.0174599	0.346305	-0.0344762	-0.25978	0.0996146	0.448506	3.37014	2.5674	0.423811	2.1329	1.26428	0.247274	3.09448	2.70519	0.496894	2.92462	2.09828	0.9039	2.9373	2.17975	0.352977	3.11494	2.73522
IRS1	-0.0296771	0.0723397	0.39154	-0.192661	-0.473658	0.6887	-0.094279	-0.723795	0.32865	-0.108995	-0.605641	0.624148	0.209905	0.610303	0.629762	0.0607994	0.511079	0.215172	0.0517714	0.723842	0.636143	-0.150381	-0.291886	0.587423	-0.0419235	-0.361771	0.144164	-0.0643617	-0.486863	0.528813	-0.363499	-1.67915	1.36422	-0.215351	-1.62885	0.985713	0.0583854	0.394041	0.612329	0.00645264	-0.00618914	0.4378	0.00202922	0.0127088	0.00442618	-0.0878245	-0.739755	0.772684	0.0497597	-0.0600468	0.375773	-0.0161379	-0.130388	0.0475661
IRS2	-0.0513967	-0.0526895	0.387262	-0.0889102	-0.122879	0.478949	-0.065952	-0.505903	0.212593	-0.0440967	-0.219058	0.476662	-0.00159402	-0.034953	0.376469	-0.00612554	-0.0418946	0.014761	-0.115558	-0.614848	0.611477	-0.23677	-0.670212	0.781043	-0.142848	-1.2005	0.638377	-0.106807	-0.838329	0.801358	-0.225181	-1.03719	0.883192	-0.153019	-1.15706	0.606864	-0.0322043	-0.297039	0.561179	0.0914901	0.429655	0.558635	0.023755	0.285716	0.110645	0.0870791	0.35635	0.63632	0.152957	0.302094	0.677371	0.0440858	0.399109	0.161269
HOXA7	0.0307779	0.42035	0.518379	-0.125142	-0.245378	0.515071	-0.021266	-0.162176	0.0598986	-0.0365571	-0.174146	0.522561	-0.304198	-0.958159	1.00599	-0.112166	-0.918063	0.445407	0.00498676	0.349549	0.455102	0.0481271	0.577455	0.579287	0.0434782	0.347959	0.137945	0.0191763	0.204869	0.52404	0.0596325	0.284676	0.449867	0.0459234	0.348779	0.138313	0.209821	1.54929	1.19415	0.23944	1.18794	0.990018	0.113576	1.41442	0.803439	-0.0178972	-0.301527	0.498899	0.00738147	-0.208761	0.433774	-0.0133889	-0.106218	0.0383846
TRAPPC6A	-0.184747	-0.820325	0.727877	0.120781	0.58608	0.654042	0.0723301	0.557768	0.238822	-0.0664926	-0.352465	0.493592	0.0353108	0.0776389	0.374369	0.000211874	0.010469	0.00364284	-0.0702437	-0.25232	0.4373	-0.0659557	0.077845	0.429084	-0.0129467	-0.12096	0.0439648	0.0192338	0.205345	0.420329	0.139948	0.657434	0.766026	0.09433	0.715177	0.323764	-0.135161	-1.08246	1.0107	-0.153105	-0.823974	0.752343	-0.0694873	-0.885974	0.425238	-0.0357517	-0.413419	0.500943	0.183618	0.409689	0.712564	0.0716888	0.6418	0.28316
CDK2	-0.184763	-0.820416	0.715931	-0.701487	-2.19398	1.65485	-0.17131	-1.31632	0.725687	0.056087	0.37771	0.591592	0.0685235	0.178967	0.513186	0.00689044	0.0656513	0.0233495	-0.0651772	-0.211786	0.440499	0.0150475	0.432588	0.512	0.0583678	0.471699	0.195764	-0.124759	-0.986976	0.801719	-0.371011	-1.71401	1.47142	-0.264842	-2.00346	1.34556	-0.100984	-0.821738	0.849895	0.0829028	0.385642	0.525264	-0.00604287	-0.0887259	0.0318442	0.0536002	0.146541	0.455659	-0.111162	-0.624754	0.696334	-0.160036	-1.39557	0.788228
HOXA4	-0.138207	-0.552416	0.658976	0.0526918	0.355872	0.49286	0.0709811	0.547392	0.233506	-0.109659	-0.609595	0.687289	0.00453795	-0.0162452	0.363079	-0.0126837	-0.0960822	0.0345841	-0.0515846	-0.10304	0.397171	-0.11864	-0.152879	0.425427	-0.0481656	-0.413646	0.168045	-0.0416618	-0.298898	0.436656	-0.132587	-0.607443	0.683938	-0.080457	-0.607817	0.264953	0.0156141	0.0677525	0.414691	0.173553	0.85025	0.90109	0.063048	0.779476	0.360813	-0.00995425	-0.251749	0.418512	0.0958084	0.101547	0.507316	0.0217854	0.20304	0.0761845
HOXA3	0.0614766	0.597068	0.588239	0.0530725	0.357159	0.530881	0.0896645	0.691105	0.310248	-0.0109209	-0.0214381	0.40915	-0.291847	-0.920479	0.925028	-0.096824	-0.7913	0.367776	-0.00665281	0.256429	0.435601	-0.173124	-0.391482	0.576563	-0.0824445	-0.69852	0.314391	-0.0182366	-0.104927	0.447329	-0.146568	-0.672334	0.699112	-0.0882392	-0.666722	0.296752	-0.0604266	-0.512337	0.554897	-0.141322	-0.763581	0.877779	-0.0578838	-0.740164	0.337998	-0.113224	-0.898931	0.93356	-0.181566	-0.871814	0.965602	-0.0963102	-0.835277	0.39409
HOXA2	0.0337343	0.437369	0.587339	0.0543817	0.361586	0.517051	0.0206092	0.159929	0.0590171	-0.133537	-0.751828	0.730857	-0.0716441	-0.248667	0.435994	-0.0389679	-0.313258	0.12258	0.031347	0.56044	0.551249	0.103913	0.82176	0.730518	0.0879798	0.717789	0.325242	-0.138257	-1.09875	0.921299	-0.114845	-0.525103	0.621614	-0.0913424	-0.690211	0.309749	0.0850832	0.597709	0.762899	0.0304081	0.11659	0.420201	0.0195311	0.232639	0.0882877	-0.00501941	-0.220823	0.404199	0.0309563	-0.126032	0.373751	-0.00427265	-0.0260667	0.00912675
HOXA1	-0.0875088	-0.260569	0.459293	-0.17514	-0.414419	0.537219	-0.191127	-1.46875	0.848019	0.105814	0.673924	0.661832	-0.179963	-0.579134	0.643779	-0.0512466	-0.414712	0.168544	0.0609971	0.797651	0.717106	0.0579863	0.620632	0.598855	0.0780564	0.635321	0.279659	0.110547	0.961461	0.774	0.132122	0.621113	0.622413	0.102248	0.775112	0.358255	0.0552166	0.369867	0.616416	-0.0176656	-0.129803	0.395272	0.00122436	0.00259487	0.000900097	-0.00698067	-0.233114	0.53245	0.0264826	-0.141731	0.382814	0.00833622	0.0847928	0.0303856
CDK7	-0.290481	-1.42898	0.919866	-0.0209985	0.106728	0.363004	0.0393591	0.304154	0.118609	0.611919	3.68866	2.76528	0.215186	0.626415	0.753574	0.448919	3.71795	3.69714	-0.278242	-1.91638	1.53086	-1.34873	-5.53987	3.75109	-0.106386	-0.897484	0.432432	0.423179	3.55019	1.94173	-0.468001	-2.16415	1.84862	-0.00147853	-0.0100149	0.00348423	-0.406925	-3.15566	2.28168	0.531889	2.68684	2.36979	-0.0273178	-0.356069	0.14159	0.135049	0.656976	0.748594	0.902431	2.93215	2.06985	0.0874175	0.78009	0.361173
IGLL1	0.17123	1.22887	1.09637	0.273576	1.10268	0.932472	0.0953169	0.734583	0.3348	0.0513812	0.349679	0.607656	0.110581	0.307278	0.578499	0.0417373	0.353577	0.140468	-0.0102208	0.227884	0.513218	-0.126631	-0.187874	0.455793	-0.0258426	-0.228131	0.0864276	0.0900812	0.791992	0.671643	0.137338	0.645319	0.685742	0.116382	0.88209	0.422821	0.0732758	0.507635	0.564244	-0.022634	-0.155267	0.497069	-0.00138196	-0.0301564	0.0105759	0.136488	0.66599	0.707543	-0.0262719	-0.326857	0.46627	-0.0189645	-0.15524	0.0571827
HAPLN4	-0.130493	-0.508008	0.698022	-0.331251	-0.942227	0.896855	-0.0878735	-0.674524	0.301049	-0.00880977	-0.00886283	0.364034	0.119074	0.333189	0.492236	0.0392092	0.332688	0.131138	-0.0843521	-0.365191	0.495083	0.0420176	0.550699	0.562062	0.0458006	0.36726	0.146651	0.0250799	0.253753	0.472902	0.0374291	0.181626	0.410535	0.0386328	0.293595	0.114035	0.12084	0.87049	0.920212	-0.0949231	-0.525771	0.594337	-0.0160932	-0.21502	0.0810517	-0.00362464	-0.212082	0.418453	0.00960469	-0.200959	0.412197	0.00128979	0.0228393	0.00798651
LPAR1	-0.0773971	-0.202361	0.486558	0.198839	0.849993	0.91245	-0.097943	-0.751979	0.3448	-0.140075	-0.790777	0.836848	0.0620194	0.159123	0.522284	0.0094077	0.0864504	0.0309998	-0.0911981	-0.419962	0.522476	-0.31	-0.990912	0.808397	-0.133382	-1.12183	0.58181	0.0744853	0.662851	0.632665	-0.0162413	-0.0674664	0.458329	0.00287437	0.0229329	0.00801954	-0.0904841	-0.741636	0.765703	0.103819	0.492846	0.639167	0.026118	0.315411	0.123523	0.0228677	-0.0460569	0.433278	0.170681	0.364291	0.591904	0.0564283	0.507627	0.213451
HAPLN1	-0.0791866	-0.212662	0.555248	0.052505	0.355241	0.473324	0.159116	1.22533	0.656688	0.0706959	0.464732	0.586753	0.120803	0.338465	0.592866	0.0463445	0.391645	0.157815	-0.205284	-1.33268	1.16836	-0.0697345	0.0612966	0.400889	-0.0224877	-0.20025	0.075057	-0.0691854	-0.526806	0.541577	0.0853352	0.403966	0.500739	0.0504527	0.383062	0.153865	-0.0309575	-0.287527	0.444381	0.0964693	0.455174	0.555963	0.0284768	0.345051	0.136644	0.117317	0.545847	0.791128	0.245427	0.626591	0.90993	0.0852449	0.760987	0.350018
ARMCX5	0.258875	1.7334	1.64875	0.207731	0.880056	0.807148	0.0996662	0.768039	0.354122	0.122071	0.770763	0.807699	0.00949886	-0.00111005	0.353774	0.0179054	0.156664	0.0577389	-0.0227318	0.127791	0.369957	0.0596322	0.62784	0.603156	0.0687201	0.557731	0.238803	-0.0408013	-0.291772	0.483823	-0.0923507	-0.420702	0.609852	-0.0643465	-0.485874	0.202694	-0.0900866	-0.738604	0.706208	-0.0220041	-0.152039	0.509905	-0.0202444	-0.267184	0.102743	0.108849	0.492782	0.761963	0.182483	0.405705	0.651054	0.0780624	0.697838	0.314009
LPAR4	-0.00864945	0.193386	0.393466	-0.139689	-0.294561	0.480748	-0.0162232	-0.123387	0.0448894	-0.0173667	-0.059834	0.393249	-0.00676826	-0.050739	0.375894	-0.00765127	-0.0545011	0.0192987	-0.0245109	0.113558	0.365325	-0.0921395	-0.0368234	0.440726	-0.0259861	-0.229324	0.0869191	-0.0433357	-0.312758	0.532876	-0.0850517	-0.386826	0.495819	-0.0560849	-0.42334	0.1726	-0.0568932	-0.485382	0.639215	0.168543	0.824575	0.920452	0.0521063	0.641982	0.283259	-0.0183634	-0.304448	0.511698	0.045819	-0.0738754	0.370822	-0.00154993	-0.00212803	0.000738024
LPAR5	0.119833	0.932995	0.898309	0.0323528	0.287107	0.516178	0.0563997	0.435231	0.178228	-0.15109	-0.856389	0.79557	-0.0014018	-0.0343666	0.371386	-0.0208884	-0.163874	0.0605655	-0.0411618	-0.0196549	0.362458	0.211304	1.29207	1.22762	0.140934	1.15787	0.607447	-0.0538891	-0.400145	0.50126	0.193073	0.903993	0.910491	0.112016	0.84905	0.402465	0.00553344	-0.0091496	0.395421	0.050839	0.221305	0.519289	0.0167722	0.197971	0.0741375	-0.0165477	-0.29307	0.490931	0.0315777	-0.123851	0.348058	-0.0025048	-0.0105234	0.00366185
RAP2B	-0.0685287	-0.15131	0.494196	0.0196246	0.244073	0.417856	0.0557005	0.429852	0.175677	-0.0202436	-0.0769713	0.464383	-0.0168699	-0.0815578	0.367331	-0.0107285	-0.079927	0.0285872	-0.0271228	0.0926624	0.35974	0.0393193	0.538883	0.56674	0.0471029	0.378082	0.151583	0.0358975	0.343327	0.497834	0.0316834	0.15496	0.397205	0.0351481	0.267219	0.102757	0.133322	0.965704	0.881059	0.128981	0.621808	0.811794	0.0615308	0.760411	0.349684	0.0384734	0.0517425	0.392798	-0.0300182	-0.340004	0.479175	-0.0240327	-0.199801	0.0748755
ARMCX4	-0.167285	-0.719803	0.685081	-0.232392	-0.607988	0.655858	-0.0882476	-0.677401	0.302639	-0.110815	-0.616481	0.755388	-0.292393	-0.922145	0.946787	-0.107692	-0.881095	0.422202	0.0821899	0.967201	0.793466	0.0894661	0.758494	0.795121	0.114911	0.941603	0.460427	0.0140059	0.162055	0.400543	-0.0249219	-0.107754	0.432184	-0.0124362	-0.0929556	0.0334177	-0.0134503	-0.15397	0.409121	-0.0123324	-0.102468	0.378812	-0.00863996	-0.121361	0.0441175	-0.0513287	-0.511039	0.599469	0.0324584	-0.120761	0.371673	-0.0136144	-0.108201	0.0391315
SAMD1	-0.294288	-1.4509	1.05234	-0.745309	-2.34214	1.81416	-0.35654	-2.74111	2.21302	-0.643258	-3.78811	3.0728	-0.934073	-2.87983	2.24459	-0.406225	-3.34776	3.08901	-0.0807413	-0.336304	0.567108	-0.291326	-0.909132	0.969783	-0.14836	-1.24631	0.672332	-0.0765348	-0.587662	0.680982	-0.144028	-0.660542	0.736241	-0.0904693	-0.683602	0.306074	0.0295986	0.174436	0.415614	0.118211	0.566609	0.614585	0.0394312	0.482705	0.201139	0.243124	1.33427	1.36136	0.66427	2.0964	1.93585	0.269933	2.38479	1.76729
DNAJA3	-0.0728179	-0.176001	0.453554	-0.547654	-1.67388	1.47698	0.127539	0.982437	0.486936	0.202144	1.24773	1.04171	-0.191133	-0.613214	0.720344	0.109974	0.917389	0.444979	0.0228188	0.492212	0.624134	-0.556101	-2.06868	1.62557	0.0164178	0.123074	0.0447701	0.132093	1.13987	1.00984	-0.31925	-1.47378	1.10104	-0.0960375	-0.725749	0.329761	0.0567718	0.381731	0.504353	0.241437	1.19818	1.06519	0.117697	1.46619	0.845895	0.665109	3.97881	2.48962	0.546005	1.68138	1.53021	0.221257	1.95683	1.29785
ARSH	-0.0127827	0.169593	0.399514	-0.212095	-0.539362	0.7297	-0.0936287	-0.718793	0.325811	-0.080598	-0.436487	0.606426	0.0470627	0.113493	0.502215	0.0070448	0.0669267	0.0238151	0.211123	1.99871	1.45168	0.221193	1.33537	1.27241	0.204812	1.68872	1.03966	0.162391	1.39075	1.00605	0.335151	1.5634	1.25896	0.242167	1.83418	1.17635	0.0920397	0.650779	0.633553	0.058549	0.260821	0.526302	0.0289441	0.350924	0.139275	-0.0348283	-0.407632	0.497709	-0.140657	-0.728257	0.869843	-0.0815482	-0.705487	0.3183
CEP55	0.162611	1.17925	1.01443	-0.295697	-0.822017	0.716722	0.0336251	0.260048	0.0997274	-0.189351	-1.0843	0.878558	0.212559	0.618401	0.767753	0.0308707	0.26379	0.101307	-0.320486	-2.25434	1.64213	-0.700411	-2.70067	2.07517	-0.205581	-1.72184	1.07008	0.021799	0.226585	0.423848	0.152386	0.715161	0.652105	0.103267	0.782826	0.362781	-0.0201778	-0.205292	0.679494	-0.137085	-0.741866	0.771126	-0.125367	-1.58817	0.949821	0.273477	1.52449	1.32104	0.269829	0.712222	0.710768	-0.0334805	-0.282867	0.109423
TIMM50	-0.0596796	-0.10037	0.649564	0.257742	1.04914	1.04109	0.428891	3.30045	3.01533	0.382901	2.32446	1.83159	0.322403	0.953521	0.808207	0.0447652	0.378595	0.151818	0.0651026	0.830496	0.762891	-0.34363	-1.13819	0.941423	0.0179281	0.135625	0.0495779	0.171482	1.46603	1.02511	-0.00894153	-0.0335869	0.372961	-0.0894901	-0.676191	0.301969	0.419195	3.14654	2.40741	0.295551	1.47553	1.09923	0.219993	2.75166	2.22699	0.610777	3.63832	2.55191	0.834075	2.69228	2.1	0.243201	2.14977	1.50068
SPECC1	0.0874668	0.746681	0.703312	-0.0975378	-0.152049	0.424631	-0.0818188	-0.627951	0.275695	0.0192132	0.158063	0.443444	0.122714	0.344296	0.545801	0.0416891	0.353179	0.140289	-0.164639	-1.00752	0.794019	-0.269757	-0.814674	0.834902	-0.162332	-1.36242	0.76179	-0.191944	-1.5433	1.23887	-0.0974733	-0.444477	0.549616	-0.0823282	-0.621981	0.272496	-0.0201536	-0.205107	0.426756	-0.0322656	-0.204632	0.494922	-0.0156127	-0.208981	0.0785928	-0.0124933	-0.267661	0.42191	-0.0271387	-0.329899	0.512093	-0.0377492	-0.320399	0.125712
LIMS2	0.0537352	0.552504	0.671346	0.0910126	0.485434	0.625234	0.0393389	0.303998	0.118542	0.000628883	0.0473608	0.37431	-0.0962935	-0.323869	0.512522	-0.0292782	-0.233196	0.0885178	-0.0639519	-0.201983	0.420729	0.0129799	0.423533	0.593508	0.0258463	0.201429	0.0755331	-0.1332	-1.05687	0.859397	-0.0199542	-0.0846984	0.373168	-0.0273614	-0.205927	0.0773535	-0.0295858	-0.277063	0.513959	-0.115387	-0.630656	0.781131	-0.0486471	-0.624095	0.273627	0.0738499	0.273444	0.520339	-0.0962413	-0.572394	0.739838	-0.0472804	-0.404198	0.163633
LIMS3	-0.224779	-1.05076	0.861004	-0.396734	-1.16362	0.848955	-0.210748	-1.61968	0.977564	-0.216053	-1.24336	1.16924	-0.0948405	-0.319436	0.558596	-0.0603925	-0.490281	0.20486	-0.261697	-1.78401	1.15437	-0.506697	-1.85232	1.117	-0.249019	-2.08283	1.42868	-0.0989562	-0.773321	0.661461	-0.0823256	-0.374174	0.477938	-0.0587205	-0.44329	0.182067	-0.176051	-1.39439	1.01117	0.194667	0.95847	0.970346	0.0454245	0.558018	0.23895	-0.0864047	-0.730857	0.752402	0.191918	0.438817	0.780347	0.0011511	0.0216199	0.00755644
LIMS1	-0.028964	0.076445	0.446886	-0.222602	-0.574886	0.776952	-0.00577151	-0.0429924	0.0151543	0.0981447	0.628238	0.641726	0.129665	0.365502	0.511665	0.0512734	0.43237	0.17687	0.13093	1.35713	1.1716	0.113872	0.865375	0.761755	0.127894	1.0495	0.531727	0.0391232	0.370037	0.495632	0.149344	0.701042	0.658131	0.0900272	0.682609	0.305523	-0.148338	-1.18299	1.12876	-0.0371571	-0.229703	0.473117	-0.0370196	-0.477983	0.198828	-0.181469	-1.32662	1.27088	0.184996	0.414526	0.692614	0.025748	0.23788	0.0904579
ARSJ	0.135978	1.02594	0.993242	0.323707	1.27217	1.18856	0.127488	0.982042	0.486677	0.0869016	0.561265	0.700075	0.057014	0.143853	0.404306	0.0303392	0.259399	0.0994541	0.1908	1.83612	1.43996	0.335324	1.8352	1.72678	0.252917	2.0885	1.43471	0.241605	2.04667	1.50542	0.130232	0.612342	0.64305	0.120575	0.913833	0.442728	-0.00791151	-0.111717	0.442875	0.200886	0.990343	0.990599	0.0726937	0.900686	0.434441	0.0699298	0.248877	0.562082	0.00446089	-0.21901	0.465586	-0.000673012	0.00558201	0.00193857
LIMS4	-0.291532	-1.43503	0.921322	-0.399001	-1.17129	0.912104	-0.19707	-1.51446	0.886363	-0.0357944	-0.169603	0.353618	-0.10329	-0.345216	0.440469	-0.0440759	-0.355464	0.141317	-0.163421	-0.99777	0.710338	-0.233332	-0.655157	0.604904	-0.0567882	-0.485304	0.202414	0.000359065	0.0490533	0.324675	0.0314624	0.153934	0.358562	-0.00273195	-0.0195023	0.00681058	0.406284	3.04804	1.75825	0.190186	0.935501	0.79096	0.0787751	0.977105	0.483442	0.28723	1.61068	1.15666	0.15741	0.317721	0.55213	0.0344382	0.314286	0.12303
IRAK1	0.040013	0.473512	0.576121	0.0120263	0.218384	0.440624	0.0393443	0.30404	0.11856	0.0302301	0.223687	0.488863	-0.16237	-0.525462	0.587461	-0.0494604	-0.399953	0.161661	-0.226516	-1.50255	1.21957	-0.360511	-1.21212	1.06761	-0.214459	-1.79563	1.13934	-0.089544	-0.695383	0.728764	-0.182267	-0.83802	0.780004	-0.119875	-0.906178	0.437896	0.156073	1.13927	1.06915	0.15198	0.739685	0.730164	0.0694654	0.860118	0.409243	0.173482	0.897832	0.957804	0.161391	0.33169	0.740293	0.064998	0.582974	0.251881
PRMT2	-0.0235822	0.107425	0.412483	-0.10203	-0.167238	0.477869	-0.0432337	-0.331153	0.130458	-0.0201022	-0.0761288	0.42416	0.131835	0.372122	0.631898	0.0361304	0.30725	0.119957	-0.140828	-0.817019	0.786552	-0.326562	-1.06344	1.03816	-0.159181	-1.33624	0.741194	-0.10075	-0.788171	0.678586	0.0666113	0.317066	0.47302	0.0208385	0.158907	0.0586167	0.0425575	0.273295	0.454102	-0.109095	-0.598409	0.632047	-0.0400153	-0.515626	0.217445	0.074163	0.275406	0.490893	0.177678	0.388846	0.690055	0.0585504	0.526285	0.222798
RBMX	-0.414235	-2.14138	1.18626	-0.691262	-2.15941	1.18882	0.0568908	0.439008	0.180025	-0.165134	-0.940044	0.894657	-0.455623	-1.42014	1.07335	-0.314722	-2.59171	2.01999	-0.462083	-3.38717	2.61249	-0.332769	-1.09063	0.968117	-0.0841448	-0.71265	0.322336	0.121003	1.04804	0.791113	-0.0217742	-0.0931455	0.371409	0.0626745	0.475571	0.19765	-0.715163	-5.50711	3.88331	-0.348702	-1.82647	1.62615	-0.284551	-3.58848	3.47806	0.0858665	0.348751	0.653305	-0.0899945	-0.550473	0.644766	-0.195837	-1.71033	1.05946
HDC	-0.0948147	-0.302626	0.489108	-0.244329	-0.648347	0.777607	-0.143649	-1.10355	0.56898	-0.0884113	-0.483029	0.678157	0.0811433	0.217468	0.463899	0.0173985	0.152475	0.056104	-0.155063	-0.930904	0.756569	-0.20816	-0.54492	0.579875	-0.103929	-0.877069	0.419704	-0.0120365	-0.0535876	0.349107	0.432211	2.01387	1.58177	0.264631	2.00422	1.34633	-0.0716591	-0.598026	0.650384	-0.0163145	-0.122878	0.437353	-0.0159462	-0.213171	0.080298	-0.101582	-0.825971	0.897356	0.0103772	-0.198248	0.416274	-0.0255863	-0.21346	0.0804157
RERE	-0.183997	-0.816007	0.704576	-0.0368582	0.0531066	0.39507	0.0317681	0.245764	0.0937376	-0.0347091	-0.163138	0.428493	0.0859497	0.232132	0.562574	0.0216308	0.187445	0.0699112	-0.168151	-1.03561	0.827605	-0.201274	-0.514761	0.637909	-0.105803	-0.892644	0.429401	-0.204884	-1.65045	1.26809	-0.0409707	-0.18224	0.435274	-0.0545781	-0.411936	0.167244	0.0396009	0.25074	0.548874	0.0149053	0.0371332	0.473377	0.00147806	0.00578291	0.0020085	-0.0298793	-0.376617	0.479476	-0.0702002	-0.481011	0.577072	-0.0667666	-0.575525	0.248
NO_SITE_37	0.0300063	0.415909	0.536472	0.260316	1.05784	1.01036	NA	NA	NA	0.134632	0.845583	0.807741	0.164899	0.472996	0.637792	NA	NA	NA	0.0512371	0.719568	0.644671	-0.0795152	0.0184633	0.387725	NA	NA	NA	0.0431927	0.403735	0.502246	-0.0819632	-0.372492	0.555687	NA	NA	NA	-0.00888776	-0.119164	0.413587	-0.0257916	-0.171451	0.407884	NA	NA	NA	-0.0544705	-0.530728	0.577481	0.171417	0.366873	0.589678	NA	NA	NA
RERG	0.0252065	0.388278	0.517255	0.195282	0.837966	0.838249	0.137756	1.06103	0.539589	-0.169319	-0.964978	0.976672	-0.284914	-0.899327	0.782582	-0.120631	-0.988004	0.490595	0.0754599	0.913358	0.766717	-0.241999	-0.693112	0.64022	-0.0762886	-0.647362	0.286175	0.0290476	0.286607	0.457055	-0.00721547	-0.025576	0.387362	-0.0036002	-0.0260743	0.00912945	0.0613872	0.41694	0.61365	0.132543	0.640062	0.722902	0.0509195	0.627068	0.275221	0.0593401	0.182513	0.452624	0.0894417	0.0792053	0.544838	0.0124015	0.120536	0.0438033
DMBX1	0.0983215	0.809166	0.749217	0.125779	0.602977	0.679724	0.0608248	0.469269	0.194583	-0.0547639	-0.2826	0.485666	-0.0107266	-0.0628153	0.367717	-0.0105365	-0.0783408	0.0280023	-0.0818294	-0.345009	0.532451	-0.11843	-0.15196	0.540163	-0.0488612	-0.419427	0.170758	-0.0664579	-0.50422	0.526118	0.121354	0.571135	0.621373	0.0615642	0.467167	0.193562	0.0557582	0.373999	0.500146	0.129776	0.625879	0.726291	0.0488862	0.601518	0.26162	0.000817867	-0.184241	0.422253	-0.0538321	-0.423572	0.597053	-0.0540492	-0.463711	0.191887
ANK1	-0.122751	-0.463441	0.613487	-0.242205	-0.641163	0.653212	-0.138773	-1.06605	0.543023	-0.265453	-1.53762	1.25382	-0.0497351	-0.181826	0.471332	-0.0553922	-0.448965	0.184783	-0.00418107	0.276204	0.526646	0.0776713	0.70684	0.688111	0.0915192	0.747203	0.342045	0.0134232	0.15723	0.432301	0.10691	0.504098	0.578722	0.0749478	0.56847	0.244342	-0.0958945	-0.78291	0.705994	-0.242257	-1.28091	1.19784	-0.0955208	-1.21311	0.647651	-0.0878586	-0.739968	0.730364	-0.236582	-1.06488	1.27364	-0.102626	-0.89081	0.428255
SUN2	-0.128314	-0.495466	0.57365	0.0619938	0.387322	0.492993	0.0461682	0.35653	0.141797	0.102766	0.655766	0.737567	0.340591	1.00901	1.10577	0.12215	1.018	0.510492	-0.154522	-0.926577	0.764181	-0.183452	-0.436714	0.58674	-0.0806575	-0.683669	0.306111	-0.105737	-0.829467	0.79501	-0.170578	-0.783768	0.736428	-0.123445	-0.933201	0.455044	0.0607973	0.412441	0.600166	-0.000833402	-0.0435324	0.356624	0.000480539	-0.00675209	0.00234602	-0.0426582	-0.456701	0.574822	-0.00270915	-0.244171	0.420679	-0.0414532	-0.352965	0.140193
SUN3	0.00706198	0.283829	0.484446	-0.363515	-1.05131	1.06628	-0.102335	-0.78576	0.364508	0.368887	2.24098	1.89348	0.00736094	-0.00763257	0.377625	0.0319511	0.272717	0.105091	-0.00115459	0.300417	0.523669	0.0129865	0.423562	0.622602	0.0437663	0.350353	0.139019	-0.170015	-1.36172	0.997063	0.0241087	0.119805	0.383684	-0.0261149	-0.196492	0.0735418	-0.000260244	-0.0533477	0.349285	-0.0619673	-0.356863	0.510455	-0.0211752	-0.27888	0.107718	0.0265602	-0.0229164	0.421136	-0.0428498	-0.385032	0.50348	-0.02449	-0.203821	0.0765004
RGL3	-0.110941	-0.395455	0.519344	0.0687488	0.41016	0.521988	-0.0764333	-0.586526	0.253738	-0.161705	-0.919618	0.840775	-0.173295	-0.55879	0.656264	-0.0791243	-0.645055	0.284923	-0.176126	-1.09942	0.830643	-0.018432	0.285969	0.439299	-0.00272967	-0.0360511	0.0126727	-0.0672174	-0.510509	0.587053	0.0100263	0.0544458	0.382074	0.000325083	0.00363691	0.00126208	0.00794422	0.00924149	0.406371	-0.00344415	-0.0569133	0.357288	-0.00206881	-0.0387875	0.0136494	-0.122959	-0.959937	1.02332	0.0481514	-0.0656906	0.406772	-0.00539735	-0.0359552	0.0126385
SUN1	-0.190392	-0.852816	0.7148	-0.248642	-0.662928	0.751425	-0.189696	-1.45774	0.838899	0.206666	1.27467	1.09846	0.521003	1.55942	1.28237	0.199942	1.66076	1.0143	0.125454	1.31333	1.05812	0.0161432	0.437386	0.541489	0.0763238	0.620922	0.27193	0.152058	1.30519	0.993721	0.100879	0.476108	0.639886	0.0721742	0.547476	0.233549	-0.074733	-0.621476	0.636381	0.319693	1.59927	1.05642	0.116056	1.44558	0.828872	0.0180485	-0.076258	0.350089	0.101955	0.123118	0.459689	0.0186704	0.175653	0.0652156
NO_SITE_35	-0.0295923	0.0728282	0.350534	0.277575	1.1162	1.02709	NA	NA	NA	0.137375	0.861924	0.776682	0.255372	0.749019	0.891013	NA	NA	NA	-0.072284	-0.268643	0.442357	0.180596	1.15759	0.97439	NA	NA	NA	0.132838	1.14604	0.991056	-0.128853	-0.590115	0.669019	NA	NA	NA	0.072171	0.499207	0.576045	-0.00650578	-0.0726051	0.397626	NA	NA	NA	0.0227069	-0.0470643	0.46925	-0.00595691	-0.255568	0.417049	NA	NA	NA
MIIP	-0.00991965	0.186074	0.395526	-0.0879507	-0.119635	0.414319	-0.0541851	-0.415391	0.168863	-0.269555	-1.56206	1.54825	-0.227244	-0.723381	0.77726	-0.106755	-0.873357	0.417404	-0.0294889	0.0737328	0.352344	-0.0332145	0.221231	0.496663	0.0118692	0.085273	0.0305634	-0.0689227	-0.52463	0.638645	0.0160696	0.0824937	0.417364	0.00635751	0.0492975	0.0174202	0.133359	0.965988	0.82728	0.145435	0.706139	0.778839	0.0671028	0.83043	0.391158	0.0554206	0.157949	0.446662	0.0164832	-0.176821	0.459223	-0.0107334	-0.082871	0.0296745
OR10Q1	-0.118152	-0.436966	0.575047	0.209902	0.887394	0.847407	0.0746953	0.575961	0.248227	0.00602732	0.0795179	0.473648	0.084511	0.227743	0.511203	0.0257284	0.221302	0.083621	-0.0522644	-0.108479	0.408379	-0.0683446	0.0673833	0.368362	-0.0107074	-0.10235	0.0369309	0.0543302	0.495958	0.585558	-0.134965	-0.61848	0.635135	-0.063442	-0.479028	0.199339	-2.65325e-05	-0.0515648	0.357842	0.09874	0.466812	0.646983	0.0348979	0.42574	0.173732	-0.0374622	-0.424139	0.545066	0.100085	0.116556	0.489851	0.0223803	0.208271	0.0783045
HSPD1	-0.0740501	-0.183094	0.514407	-0.427817	-1.26871	0.922088	-0.032905	-0.251704	0.0962214	0.31916	1.94477	1.46118	0.548544	1.64345	1.05509	0.289022	2.3968	1.78149	-0.0259241	0.102252	0.368481	-0.458786	-1.6425	1.48421	-0.0787296	-0.667648	0.297261	0.0419969	0.393833	0.489292	0.0387016	0.187532	0.507544	-0.00183477	-0.0127114	0.00442708	0.271323	2.01847	1.61191	0.239068	1.18604	0.927909	0.156365	1.9521	1.29306	0.549585	3.25483	2.38133	0.442079	1.31668	1.04793	0.172426	1.5275	0.897441
SPHKAP	0.07269	0.661618	0.720986	0.234511	0.970597	0.949826	0.0688602	0.531078	0.225217	0.0308382	0.22731	0.448097	0.337959	1.00098	0.961035	0.114555	0.95524	0.469216	-0.0855439	-0.374727	0.483616	-0.101721	-0.0787852	0.39236	-0.0396889	-0.3432	0.135817	-0.0553038	-0.41186	0.600174	-0.137382	-0.629699	0.763201	-0.0781341	-0.590235	0.255681	0.271783	2.02198	1.76583	0.078712	0.364162	0.595524	0.0612069	0.756341	0.347323	0.0398337	0.0602673	0.431875	-0.18018	-0.866952	1.06967	-0.0798409	-0.690476	0.309897
MTX3	0.102252	0.83179	0.854566	-0.0477992	0.0161155	0.418697	-0.0138523	-0.10515	0.0379829	-0.258121	-1.49394	1.38005	-0.120166	-0.3967	0.550234	-0.0675795	-0.549664	0.234667	-0.0827388	-0.352285	0.550374	-0.221214	-0.602089	0.599636	-0.103471	-0.873261	0.417345	-0.00853971	-0.0246324	0.349786	-0.0190623	-0.0805588	0.433058	-0.0115605	-0.0863269	0.030954	-0.108686	-0.880492	0.761906	-0.0113415	-0.0973896	0.381067	-0.0186993	-0.247768	0.0945743	0.0292812	-0.00586393	0.369908	0.0105522	-0.197634	0.396703	-0.00207347	-0.00673108	0.0023387
TNFRSF18	-0.0894837	-0.271938	0.464529	-0.1339	-0.274988	0.480002	-0.0766903	-0.588502	0.254773	0.00650059	0.082337	0.376823	0.0308576	0.0640527	0.368943	0.00783256	0.0734356	0.0261984	0.0607301	0.795515	0.670315	-0.0372548	0.203537	0.396014	0.0290869	0.22836	0.0865219	0.0364513	0.347913	0.470625	0.0998165	0.471176	0.532628	0.0750518	0.569257	0.244749	0.0365967	0.227822	0.443917	-0.0733507	-0.415206	0.637237	-0.0280349	-0.36508	0.145663	-0.171651	-1.26509	1.39664	-0.00474456	-0.251313	0.516241	-0.0478574	-0.409271	0.165999
MTX1	-0.0583479	-0.092704	0.389523	0.118499	0.578365	0.59455	0.212403	1.63521	0.99138	-0.0175399	-0.060866	0.359453	0.377268	1.12091	1.10052	0.122659	1.0222	0.513309	-0.216762	-1.42452	0.981095	-0.326989	-1.06531	0.879415	-0.12284	-1.03423	0.52139	-0.00762841	-0.0170864	0.367535	-0.0615709	-0.277848	0.437572	-0.0458024	-0.34551	0.136849	-0.0448261	-0.393326	0.577937	-0.0548519	-0.320394	0.493433	-0.0387965	-0.500311	0.209816	-0.0155495	-0.286814	0.499681	0.0118143	-0.193205	0.403608	-0.0722512	-0.623747	0.273441
NO_SITE_33	0.0957176	0.794177	0.702246	0.183745	0.798957	0.756004	NA	NA	NA	0.134075	0.842266	0.910683	0.298159	0.879556	0.992046	NA	NA	NA	-0.0675862	-0.231059	0.426815	0.132568	0.947251	0.801055	NA	NA	NA	0.0426694	0.399401	0.598728	0.0713951	0.339268	0.473218	NA	NA	NA	0.0514056	0.340794	0.602655	0.052146	0.228004	0.455385	NA	NA	NA	0.0111252	-0.119646	0.4202	0.0950555	0.0989055	0.468107	NA	NA	NA
FUT2	-0.159312	-0.673904	0.680765	-0.26942	-0.733176	0.852398	-0.204647	-1.57275	0.936375	0.26184	1.60333	1.43969	0.483616	1.44536	1.25676	0.190517	1.58288	0.945203	0.108841	1.18042	0.897877	0.0742806	0.691991	0.706993	0.10171	0.83189	0.39204	0.0872055	0.76818	0.838065	0.166368	0.780053	0.684604	0.105555	0.80014	0.373014	-0.133977	-1.07343	0.929978	0.143144	0.694395	0.796428	0.0394136	0.482485	0.201031	-0.0444492	-0.467926	0.539743	0.0511606	-0.0551307	0.408013	0.00604781	0.0646726	0.0229926
PRKCI	0.155775	1.1399	0.959621	-0.22908	-0.59679	0.610217	-0.19914	-1.53039	0.899904	-0.0160804	-0.0521718	0.358604	-0.354054	-1.11026	1.07015	-0.129213	-1.05892	0.538147	0.101965	1.12541	1.01007	0.265056	1.52747	1.43194	0.178082	1.46658	0.846216	0.130456	1.12631	0.885698	-0.0709341	-0.321304	0.490493	-0.0170283	-0.127714	0.0465422	0.0165167	0.0746381	0.377641	0.000834865	-0.034982	0.35991	0.00156242	0.00684289	0.00237766	0.0555699	0.158885	0.445485	0.120373	0.187749	0.470748	0.0483232	0.436365	0.178767
PRKCH	-0.115933	-0.424191	0.631584	-0.00359633	0.165564	0.473357	-0.0461462	-0.353556	0.140458	0.220818	1.35897	1.10146	0.0677313	0.17655	0.511235	0.0454146	0.383961	0.154277	-0.110356	-0.573236	0.570479	-0.130426	-0.204493	0.431724	-0.0393861	-0.340684	0.134694	-0.1636	-1.3086	1.09039	-0.273783	-1.26276	1.04606	-0.189536	-1.43346	0.818939	0.143028	1.03975	1.04921	-0.0321786	-0.204186	0.423448	0.00338719	0.0297731	0.0104398	0.113082	0.519309	0.796029	-0.128105	-0.68421	0.758008	-0.0625656	-0.538589	0.229022
LIAS	-0.0795187	-0.214574	0.502737	-0.333566	-0.950053	0.874822	0.107078	0.825047	0.387911	0.328965	2.00317	1.59192	-0.0456145	-0.169254	0.573354	0.114556	0.95525	0.469223	-0.19117	-1.21977	1.0067	-0.390743	-1.34452	1.27718	0.0196111	0.149611	0.0549889	-0.131233	-1.04059	0.897234	-0.360852	-1.66686	1.41301	-0.236876	-1.79178	1.13568	0.456447	3.43073	2.39167	0.316868	1.58479	1.47979	0.250451	3.1344	2.76395	0.818139	4.93783	3.08492	1.38748	4.6343	2.814	0.624164	5.49927	7.41864
ZNF366	-0.00410933	0.219521	0.403211	0.159416	0.716704	0.689822	0.0729693	0.562684	0.241353	0.0381974	0.271147	0.502388	0.227236	0.663178	0.787629	0.077248	0.646988	0.285972	-0.0632936	-0.196717	0.426333	0.0115801	0.417403	0.550153	0.025619	0.19954	0.0747702	0.0780314	0.692214	0.682401	-0.0631154	-0.285017	0.505719	-0.00542292	-0.0398708	0.0140367	-0.0907448	-0.743625	0.698933	0.0932882	0.43887	0.664914	0.0200295	0.238902	0.0908819	0.0140457	-0.101343	0.429165	-0.0181732	-0.298437	0.465994	-0.0216665	-0.178997	0.066543
DMRT2	0.108439	0.867406	0.74819	0.0345947	0.294687	0.486322	-0.034579	-0.26458	0.101641	0.0397111	0.280164	0.460627	0.125538	0.35291	0.530133	0.0472588	0.399199	0.16131	-0.0465557	-0.0628074	0.370748	-0.257764	-0.762152	0.731085	-0.12366	-1.04104	0.525995	0.0408386	0.384242	0.603198	-0.111356	-0.508909	0.54567	-0.0548313	-0.413852	0.168141	-0.0106512	-0.132617	0.449944	-0.0620241	-0.357154	0.500068	-0.0225299	-0.295903	0.115032	-0.011672	-0.262514	0.418673	-0.0971663	-0.57564	0.672474	-0.0512701	-0.439277	0.180153
PRKCA	-0.208969	-0.959754	0.775156	-0.204883	-0.51498	0.658643	-0.16473	-1.2657	0.686936	-0.0623392	-0.327724	0.576831	-0.0487564	-0.17884	0.455831	-0.0233498	-0.184212	0.0686199	-0.16013	-0.971444	0.75968	-0.156664	-0.319398	0.557343	-0.0959326	-0.810613	0.379252	0.0155893	0.175166	0.423389	-0.0399288	-0.177404	0.403429	-0.0196564	-0.147607	0.0542099	-0.259983	-2.03469	1.81111	-0.237354	-1.25577	1.24087	-0.123478	-1.56443	0.929162	-0.169486	-1.25152	1.10415	-0.124687	-0.672214	0.77052	-0.0949869	-0.823643	0.387065
ATP10A	-0.0833629	-0.236703	0.449032	-0.477605	-1.43704	1.41336	-0.21156	-1.62592	0.983107	-0.109326	-0.607609	0.64739	-0.304338	-0.958587	0.932745	-0.114514	-0.937463	0.457772	0.0784366	0.937173	0.77167	0.164449	1.08687	0.926201	0.147615	1.21339	0.647851	-0.139636	-1.11017	0.872877	-0.106033	-0.484203	0.608238	-0.0956469	-0.722793	0.32808	0.0558417	0.374635	0.543562	-0.0263177	-0.174147	0.408925	-0.00378417	-0.0603428	0.0214166	0.0442301	0.0878196	0.43586	-0.25782	-1.13941	1.42777	-0.103182	-0.895697	0.431312
ATP10B	0.0677393	0.633119	0.722531	0.144363	0.665808	0.710332	0.0753013	0.580623	0.250654	0.228022	1.40188	1.212	0.0889099	0.241163	0.450075	0.0554845	0.467165	0.193561	0.113872	1.22066	0.953564	0.332467	1.82268	1.61481	0.233736	1.92909	1.26987	0.132808	1.14579	0.923496	0.44831	2.08859	1.52053	0.292345	2.21399	1.57138	-0.0408451	-0.362956	0.496782	0.0448705	0.190714	0.424231	0.00932048	0.104331	0.037675	-0.058795	-0.55783	0.593089	0.128567	0.216503	0.517284	0.0338641	0.309239	0.120824
PRKCB	-0.0836491	-0.238351	0.485189	-0.10656	-0.182553	0.556897	-0.0658165	-0.504861	0.212075	0.0852169	0.55123	0.612837	-0.0478415	-0.176048	0.495183	-0.00684215	-0.0478156	0.0168867	-0.109809	-0.568857	0.592308	-0.0483765	0.154831	0.396594	-0.00557834	-0.0597249	0.0211921	0.0450209	0.418873	0.506321	-0.0246887	-0.106672	0.419728	0.00876158	0.0674943	0.0240225	-0.099443	-0.80998	0.83525	-0.136627	-0.739517	0.74057	-0.0632491	-0.807585	0.377444	-0.0566555	-0.544421	0.628818	-0.245834	-1.09734	1.36666	-0.123444	-1.07384	0.548376
ATP10D	-0.0432557	-0.00582571	0.365866	0.0681162	0.408022	0.566901	-0.0747323	-0.573441	0.246918	0.0936837	0.601664	0.744166	0.0959089	0.262516	0.493004	0.0392311	0.332869	0.131219	-0.0879228	-0.393759	0.571889	-0.121706	-0.166306	0.453458	-0.042506	-0.366612	0.146357	0.0151727	0.171716	0.424631	0.41351	1.92708	1.64469	0.260127	1.97013	1.31137	-0.051168	-0.441707	0.564408	-0.102319	-0.56368	0.747855	-0.0451062	-0.579599	0.250121	-0.0385712	-0.431089	0.612368	0.335581	0.942957	1.11729	0.122476	1.08833	0.558387
PRKCD	-0.143217	-0.581253	0.60799	0.0855512	0.466969	0.567068	-0.0313479	-0.239727	0.0912246	-0.0807836	-0.437593	0.603365	-0.138805	-0.453566	0.613982	-0.0532472	-0.431242	0.176335	-0.0626271	-0.191384	0.49777	-0.110678	-0.118012	0.43464	-0.0478756	-0.411236	0.166917	-0.0474728	-0.347015	0.534421	-0.147216	-0.675341	0.64718	-0.0961764	-0.726801	0.330359	-0.0558749	-0.477614	0.538917	0.0605158	0.270901	0.512789	0.0142267	0.165983	0.061395	0.0501958	0.125206	0.454856	0.0652016	-0.00585806	0.395544	0.0224668	0.209031	0.0786134
PRKCG	0.156781	1.14569	0.970473	-0.101284	-0.164717	0.435472	-0.00190339	-0.0132387	0.00461169	-0.0973023	-0.53599	0.659867	-0.0558607	-0.200514	0.429034	-0.0367871	-0.295239	0.114745	-0.0640609	-0.202855	0.446752	-0.158762	-0.328587	0.559467	-0.078056	-0.66205	0.294188	0.109389	0.951871	0.886668	-0.279335	-1.28852	1.16524	-0.14131	-1.06842	0.544653	-0.0664159	-0.558028	0.642673	-0.0577558	-0.335277	0.586515	-0.0340314	-0.440432	0.180703	0.0677984	0.23552	0.473215	0.0215026	-0.159207	0.404291	-0.00102787	0.00246204	0.000853976
ELOA3	-0.0620721	-0.114142	0.462734	-0.109349	-0.191981	0.450161	-0.0897061	-0.68862	0.308863	-0.151781	-0.860505	0.94727	-0.345531	-1.08426	1.12996	-0.133904	-1.09768	0.564882	-0.0259385	0.102137	0.498378	-0.0416587	0.184251	0.455389	0.0132723	0.096933	0.034902	-0.0730196	-0.558554	0.6497	-0.10809	-0.493753	0.651873	-0.0797952	-0.602808	0.262302	-0.0111396	-0.136343	0.380815	-0.144543	-0.780086	0.792678	-0.0603014	-0.770544	0.355584	0.0521574	0.137499	0.435226	-0.121346	-0.660491	0.863119	-0.0763124	-0.659453	0.292767
KRTAP7.1	0.0145375	0.326862	0.526062	-0.0141954	0.129729	0.468184	-0.0245179	-0.18719	0.0698095	0.107651	0.684862	0.838526	0.139589	0.395779	0.521546	0.0591612	0.497544	0.208446	0.0610372	0.797972	0.677896	-0.137677	-0.236249	0.560595	-0.0332207	-0.289447	0.112248	0.03764	0.357756	0.473994	0.131688	0.619095	0.666619	0.101843	0.772043	0.35646	-0.0705476	-0.589547	0.692536	0.114564	0.547917	0.661509	0.0361055	0.440915	0.180934	-0.0387581	-0.43226	0.513714	0.00591248	-0.213916	0.422499	-0.00960775	-0.0729738	0.0260289
SGSM3	0.0300794	0.416329	0.525464	0.163239	0.729629	0.789978	0.00546512	0.0434402	0.0153149	-0.014265	-0.0413582	0.415796	-0.184438	-0.592788	0.743871	-0.0643271	-0.522791	0.221039	0.126333	1.32036	1.11339	0.163257	1.08165	0.939029	0.149161	1.22623	0.657358	-0.0479275	-0.35078	0.489267	0.0795624	0.377174	0.518585	0.0491666	0.373328	0.149412	0.0649726	0.444292	0.569903	-0.153097	-0.823933	0.894208	-0.0496569	-0.636784	0.280449	0.00119365	-0.181886	0.450426	-0.0690359	-0.476925	0.591728	-0.0496505	-0.425037	0.173401
SGSM2	-0.194811	-0.878255	0.721697	-0.313889	-0.883526	0.751763	-0.159314	-1.22405	0.655736	-0.0613149	-0.321622	0.493367	-0.0656368	-0.230339	0.521883	-0.0340903	-0.272956	0.105193	0.0441428	0.662811	0.60964	0.120312	0.89358	0.769419	0.127523	1.04641	0.529631	0.0944454	0.828129	0.788594	0.185233	0.867606	0.814895	0.145206	1.10027	0.566687	-0.0140148	-0.158277	0.391641	0.182076	0.893936	0.800467	0.0636018	0.786435	0.364906	0.0286214	-0.0099987	0.432972	0.0508316	-0.0562854	0.401628	-0.00598442	-0.0411168	0.0144825
SGSM1	-0.139122	-0.55768	0.726378	0.133746	0.629915	0.635944	0.0806087	0.621447	0.272211	-0.0277929	-0.121941	0.389898	-0.203122	-0.649788	0.790257	-0.0703583	-0.572624	0.246494	0.0624952	0.809637	0.734742	-0.249554	-0.726198	0.81892	-0.0842729	-0.713715	0.322938	0.0546617	0.498703	0.535318	-0.116431	-0.532464	0.569013	-0.0621677	-0.469383	0.194638	-0.0286306	-0.269776	0.446755	0.0847381	0.395048	0.646	0.0257286	0.310517	0.121382	0.0294379	-0.00488165	0.457054	0.116303	0.173468	0.51862	0.0298119	0.27361	0.105471
MCL1	-1.01349	-5.59099	3.39671	-0.768889	-2.42186	1.52431	-0.0963998	-0.740109	0.337966	-0.563849	-3.31509	2.50194	-0.403786	-1.26199	0.97573	-0.30551	-2.51559	1.92506	-0.443163	-3.2358	2.45744	-0.572288	-2.13957	1.77637	-0.315325	-2.63387	2.07357	-0.321978	-2.62003	2.16751	-0.293233	-1.35303	1.03074	-0.32331	-2.44602	1.8403	-0.192894	-1.52289	1.11841	-0.38267	-2.00056	1.18722	-0.19773	-2.49748	1.90282	-0.145401	-1.10058	1.06825	-0.884667	-3.33914	3.47272	-0.553307	-4.85328	5.91565
TRABD2A	-0.0632985	-0.121202	0.487478	0.107041	0.539625	0.572506	0.1331	1.02522	0.515328	0.00249951	0.0585036	0.426855	0.352292	1.04471	1.02529	0.120519	1.00452	0.50151	0.0524581	0.729336	0.714844	-0.228775	-0.635199	0.71861	-0.0867542	-0.734336	0.334659	-0.0477836	-0.349589	0.544868	-0.0508841	-0.228249	0.517009	-0.03698	-0.278732	0.107655	-0.0538881	-0.462457	0.541738	-0.126669	-0.68848	0.847246	-0.0520072	-0.666317	0.29653	-0.170953	-1.26071	1.39252	-0.178086	-0.859602	1.03837	-0.105198	-0.91342	0.442467
TRABD2B	-0.0265335	0.0904363	0.4098	-0.210202	-0.532964	0.582423	-0.197245	-1.51582	0.887509	0.0827536	0.536557	0.59561	0.143405	0.40742	0.586098	0.054571	0.459617	0.189908	-0.108925	-0.561785	0.628338	-0.118309	-0.151428	0.414321	-0.0672058	-0.571879	0.246108	-0.130347	-1.03325	0.926659	-0.0579463	-0.261026	0.501691	-0.0557255	-0.42062	0.171319	-0.166678	-1.3229	1.1779	-0.123259	-0.671	0.752863	-0.0619869	-0.791723	0.368027	-0.0681777	-0.61663	0.688771	0.020183	-0.163837	0.407022	-0.00790002	-0.0579592	0.0205513
CKLF.CMTM1	-0.0701362	-0.160564	0.432752	-0.133556	-0.273826	0.527838	-0.107476	-0.825307	0.388067	0.0531108	0.359982	0.53805	-0.0973038	-0.326952	0.597517	-0.0240833	-0.190273	0.0710435	-0.0305501	0.0652425	0.395068	-0.0922984	-0.0375189	0.393924	-0.0208101	-0.186308	0.0694569	0.00581021	0.0941912	0.43801	0.18041	0.845224	0.717164	0.116568	0.883502	0.423699	0.0178346	0.0846919	0.421086	0.106621	0.507205	0.691064	0.0406733	0.498314	0.208827	0.0104553	-0.123844	0.384975	0.158389	0.321155	0.637558	0.0474541	0.428724	0.175143
CDPF1	-0.0365628	0.0327022	0.342469	0.107676	0.541773	0.650633	0.0490207	0.378471	0.151761	0.0179178	0.150347	0.45383	0.0636571	0.16412	0.526726	0.0255731	0.220019	0.0830954	-0.185541	-1.17474	1.01003	-0.0891815	-0.0238689	0.397128	-0.0600581	-0.512479	0.215871	-0.0924199	-0.719197	0.714501	-0.187345	-0.861585	0.72527	-0.119092	-0.900253	0.434169	0.0244392	0.135076	0.415661	-0.00415776	-0.0605707	0.371161	-0.00404962	-0.0636785	0.0226303	-0.00337289	-0.210504	0.395632	0.116085	0.172701	0.543485	0.0207943	0.194326	0.0726706
SEC11A	-0.0240317	0.104838	0.359907	-0.303982	-0.850031	0.943286	-0.0227854	-0.173864	0.0645067	-0.0959722	-0.528067	0.574244	-0.420287	-1.31233	0.992617	-0.150567	-1.23536	0.664145	-0.06758	-0.23101	0.455886	0.138027	0.971161	0.816656	0.094471	0.771734	0.356279	-0.0695768	-0.530046	0.544637	0.0280362	0.138033	0.388546	0.0146788	0.112283	0.0406728	0.0600922	0.407061	0.588715	-0.0182442	-0.132768	0.424905	-1.29464e-05	-0.0129533	0.00451176	-0.046446	-0.48044	0.64887	-0.155819	-0.781465	0.831759	-0.0703397	-0.60694	0.264488
CORT	-0.0540442	-0.0679295	0.415668	-0.00715784	0.153523	0.440514	0.0554225	0.427714	0.174665	0.0977328	0.625784	0.72051	-0.0541744	-0.195369	0.413523	-0.00826423	-0.0595657	0.0211343	0.021978	0.485485	0.615671	-0.0302447	0.234236	0.43344	0.00687699	0.043785	0.0154386	-0.00652816	-0.00797587	0.350038	-0.161593	-0.742068	0.678916	-0.0898761	-0.679113	0.303585	-0.051803	-0.446551	0.519124	0.122339	0.587766	0.680238	0.0369837	0.45195	0.186215	0.0457205	0.0971599	0.469731	0.0886275	0.0763482	0.491697	0.0204732	0.191503	0.0715369
SEC11C	0.00368656	0.264398	0.494589	-0.122235	-0.235551	0.452223	-0.129459	-0.994401	0.494812	0.097355	0.623533	0.671451	0.314693	0.929998	0.772432	0.119238	0.993932	0.494503	-0.0227074	0.127987	0.374291	0.0923297	0.771034	0.692238	0.0796051	0.648191	0.286626	0.0284141	0.281361	0.475457	-0.0948055	-0.432095	0.574621	-0.0456372	-0.34426	0.13629	-0.0449684	-0.394412	0.49406	0.0513572	0.223961	0.443385	0.0137199	0.159615	0.0588941	-0.11787	-0.928044	0.904853	-0.0576777	-0.437067	0.55863	-0.0437193	-0.372889	0.149212
MATK	-0.241531	-1.1472	0.821662	-0.123404	-0.239503	0.452266	-0.0839097	-0.644034	0.28437	-0.30679	-1.78385	1.71681	-0.25127	-0.796683	0.805549	-0.13296	-1.08988	0.559459	-0.312881	-2.1935	1.5688	-0.65612	-2.5067	1.75177	-0.310376	-2.59274	2.0213	-0.187326	-1.50506	1.17591	-0.652158	-3.01885	2.46668	-0.381098	-2.88342	2.40519	0.0317219	0.190634	0.433888	0.00187813	-0.0296349	0.4518	-2.57105e-05	-0.0131137	0.00456792	0.118574	0.553728	0.839181	0.0160154	-0.178462	0.449136	-0.0121654	-0.0954614	0.0343523
ROBO3	0.0996238	0.816663	0.743799	0.00086154	0.180636	0.450832	0.0182898	0.142088	0.0520713	-0.073137	-0.392043	0.599046	0.0423157	0.0990099	0.390164	0.00783345	0.073443	0.0262011	-0.0195847	0.152969	0.390135	0.0772808	0.70513	0.646573	0.0563122	0.454616	0.187497	-0.0788265	-0.606638	0.576394	-0.111626	-0.51016	0.546027	-0.0714123	-0.539357	0.229412	0.0449898	0.29185	0.463004	0.0272962	0.10064	0.454552	0.0148147	0.173373	0.0643121	-0.0174942	-0.299001	0.477884	-0.0885478	-0.545396	0.658162	-0.0510827	-0.437629	0.179368
PMF1	-0.112817	-0.406256	0.531335	-0.110785	-0.196838	0.453926	0.0592918	0.457477	0.188875	-0.220878	-1.2721	1.07204	-0.451557	-1.40773	1.00112	-0.194697	-1.59999	0.960183	-0.0362537	0.0196119	0.345175	-0.468682	-1.68584	1.05599	-0.148627	-1.24853	0.673995	0.0386546	0.366157	0.569983	-0.283422	-1.30749	0.985558	-0.17696	-1.33827	0.742779	0.0106123	0.0295953	0.3754	-0.171679	-0.919171	0.837609	-0.0815373	-1.0374	0.523529	-0.0444769	-0.468099	0.554939	-0.0979455	-0.578374	0.683529	-0.134828	-1.17393	0.619023
ACKR4	0.118974	0.928053	0.885876	0.164925	0.735328	0.712044	0.116422	0.896924	0.432081	-0.0752435	-0.404592	0.605522	-0.180334	-0.580265	0.642484	-0.0773963	-0.630777	0.277213	-0.0924985	-0.430366	0.567175	-0.348151	-1.15799	0.872659	-0.173442	-1.45475	0.836426	-0.0707832	-0.540036	0.557362	-0.319269	-1.47387	1.25275	-0.212005	-1.60353	0.963299	0.141811	1.03047	1.0358	0.16334	0.797905	0.792429	0.0787277	0.976509	0.483052	-0.0404089	-0.442605	0.551972	0.147554	0.283133	0.513388	0.0366054	0.33334	0.131428
FHOD1	-0.180437	-0.79551	0.717222	-0.211045	-0.535812	0.712486	-0.0764097	-0.586344	0.253643	0.0196132	0.160446	0.482838	0.0420668	0.0982506	0.489221	0.0149678	0.132392	0.0483349	-0.139366	-0.805323	0.729522	-0.0783424	0.0235993	0.353884	-0.0180897	-0.163701	0.0604974	-0.0905465	-0.703684	0.678771	-0.139179	-0.638039	0.610103	-0.110731	-0.836967	0.395114	-0.0770678	-0.639288	0.753013	0.0349299	0.139766	0.401541	-0.00289173	-0.0491283	0.0173593	0.0602474	0.188198	0.516261	0.167043	0.351523	0.649462	0.038292	0.34817	0.13804
GLDN	-0.0212574	0.120808	0.423248	-0.0585192	-0.0201284	0.431244	-0.0278298	-0.212666	0.080092	0.0734016	0.480849	0.570243	0.230891	0.674328	0.661464	0.084254	0.704875	0.317956	-0.0226402	0.128524	0.420093	-0.181424	-0.427831	0.641327	-0.0709956	-0.603374	0.262601	-0.00133333	0.0350395	0.45003	-0.246585	-1.13653	1.03741	-0.148611	-1.12369	0.583119	0.0267709	0.152864	0.406854	0.0361426	0.145981	0.435211	0.0138748	0.161562	0.0596574	-0.0623763	-0.580273	0.665426	0.0296296	-0.130688	0.43097	-0.0140141	-0.111716	0.0404583
ACKR1	0.349895	2.25735	1.74891	-0.203132	-0.50906	0.725898	0.0398572	0.307985	0.120277	0.106918	0.680498	0.833978	-0.0154825	-0.0773251	0.395453	0.00424897	0.0438259	0.0154532	0.164652	1.62693	1.37992	0.152835	1.03601	1.20534	0.156549	1.28763	0.703611	0.208971	1.77645	1.16588	0.0917408	0.433696	1.10161	0.108869	0.825229	0.38802	0.100743	0.717174	0.664408	-0.120571	-0.657224	0.687558	-0.0357008	-0.46141	0.190774	0.0579588	0.173856	0.469137	-0.116109	-0.642115	0.749839	-0.063027	-0.542646	0.231085
ACKR2	-0.0758387	-0.19339	0.497883	-0.328419	-0.932651	0.855544	-0.0604698	-0.463734	0.191898	0.164932	1.02607	1.10057	0.276947	0.81484	0.960597	0.110642	0.922907	0.448482	0.00683826	0.364362	0.518427	0.0558041	0.611076	0.593406	0.0726889	0.590714	0.255932	0.161209	1.38096	0.970876	0.0632448	0.301441	0.458336	0.0870323	0.659939	0.293033	-0.0632448	-0.533836	0.593585	0.0206814	0.0667376	0.370352	-0.000235848	-0.0157543	0.0054935	0.100303	0.439224	0.749187	-0.0801808	-0.516035	0.600359	-0.0365946	-0.310247	0.121264
RAPSN	0.0867002	0.742267	0.773865	0.274094	1.10443	1.12626	0.0791764	0.61043	0.26634	-0.0923735	-0.50663	0.691724	0.254877	0.747507	0.78574	0.0749659	0.628132	0.275792	0.00649155	0.361588	0.525327	-0.184324	-0.440533	0.667623	-0.0611874	-0.521863	0.220573	0.0647266	0.582045	0.638517	0.27008	1.26139	1.00056	0.186681	1.4142	0.803262	-0.0100629	-0.128129	0.394588	-0.133165	-0.721775	0.753236	-0.056785	-0.726356	0.330106	-0.167553	-1.23941	1.10035	-0.303142	-1.29845	1.22739	-0.178754	-1.56013	0.925447
SCRIB	-0.219051	-1.01779	0.803925	-0.0895562	-0.125064	0.421333	0.00118558	0.0105218	0.00366131	-0.00989486	-0.0153264	0.447607	-0.0534832	-0.19326	0.446533	-0.0216773	-0.170392	0.0631337	-0.128708	-0.720057	0.689532	-0.126156	-0.185794	0.460139	-0.0489792	-0.420407	0.171219	-0.0353942	-0.246999	0.432695	-0.0818512	-0.371972	0.482969	-0.0479832	-0.362017	0.144275	-0.0161111	-0.174269	0.476365	0.070253	0.320808	0.5375	0.0172268	0.203683	0.0764446	0.204056	1.08943	1.16523	0.0595585	-0.0256609	0.398114	0.0181181	0.170796	0.0632934
TYMS	0.224694	1.53663	1.1859	0.112894	0.559415	1.0044	0.218508	1.68218	1.03369	0.306348	1.86845	1.68411	0.429716	1.28092	1.05931	0.29022	2.40669	1.79324	0.169117	1.66264	1.27817	-0.0426282	0.180005	0.397305	0.146992	1.20821	0.644035	-0.184457	-1.48131	1.12618	-0.75977	-3.5183	2.92911	-0.65909	-4.9876	6.21371	0.237179	1.758	1.11281	-0.187988	-1.00276	1.01546	0.0109311	0.124571	0.0453412	0.285971	1.60279	1.34413	-0.056446	-0.432744	0.595588	-0.148125	-1.29084	0.706065
TYMP	0.0282562	0.405834	0.507276	0.190921	0.823222	0.838662	0.0592958	0.457508	0.18889	0.116782	0.739255	0.693792	0.0630593	0.162296	0.41587	0.0326234	0.278273	0.107459	0.0674553	0.849319	0.721517	0.0585497	0.6231	0.635638	0.0852938	0.695467	0.312683	-0.112552	-0.885904	0.825062	-0.0405262	-0.180177	0.415565	-0.052498	-0.396191	0.159916	0.056931	0.382945	0.503581	0.0858527	0.400761	0.542557	0.0349793	0.426762	0.174215	0.0694932	0.246141	0.543082	-0.000531567	-0.236529	0.430653	-0.015226	-0.12237	0.0445019
RIF1	-0.251196	-1.20284	1.15246	-0.909414	-2.89698	2.12795	-0.0543315	-0.416517	0.169391	0.274209	1.67701	1.45292	-0.0594995	-0.211615	0.447423	-0.046907	-0.378856	0.151937	-0.205371	-1.33338	1.11738	-0.079515	0.0184641	0.454365	0.0910583	0.743373	0.339841	-0.0840232	-0.649668	0.596802	0.185983	0.871087	0.824405	0.0352931	0.268316	0.103223	-0.403562	-3.13001	2.46916	-0.69131	-3.58244	2.65263	-0.323316	-4.07562	4.33826	0.344824	1.97161	1.80553	0.797561	2.56414	2.11069	0.214826	1.90029	1.24112
ZNF790	-0.230756	-1.08517	0.905739	-0.359598	-1.03807	0.841743	-0.151313	-1.1625	0.610776	0.0435095	0.302789	0.551032	0.0468715	0.112909	0.395242	0.0180465	0.157829	0.0581949	-0.111414	-0.581698	0.573558	-0.347309	-1.1543	0.984959	-0.167439	-1.40487	0.795717	0.0565076	0.513987	0.616589	-0.0984664	-0.449086	0.511855	-0.0392444	-0.295872	0.115019	0.188051	1.38322	1.32617	0.0508634	0.22143	0.445208	0.0411407	0.504187	0.21174	0.0743873	0.276812	0.556691	0.0365294	-0.106475	0.460167	0.0215957	0.201372	0.0755101
ZNF791	0.126221	0.969771	0.961865	-0.135162	-0.279254	0.471276	-0.123203	-0.946283	0.463436	-0.100055	-0.552387	0.646927	-0.411331	-1.28501	1.27039	-0.15935	-1.30793	0.719199	-0.186827	-1.18503	0.937453	-0.127845	-0.19319	0.482103	-0.0670537	-0.570615	0.245453	-0.191734	-1.54156	1.2902	-0.0181054	-0.0761179	0.417868	-0.0418757	-0.315789	0.123688	-0.0602386	-0.510903	0.553238	0.260393	1.29533	0.99981	0.0874815	1.08651	0.557123	-0.0642949	-0.592297	0.643877	-0.0849435	-0.532748	0.620691	-0.0701624	-0.605381	0.263663
ZNF792	0.122201	0.946627	0.875474	0.301569	1.19732	1.2221	0.14432	1.11152	0.574554	0.152719	0.953321	0.883355	0.375255	1.11476	0.968125	0.141751	1.17995	0.623385	-0.160859	-0.977272	0.907501	0.0188559	0.449266	0.532679	0.0197901	0.151099	0.055568	-0.0572797	-0.428221	0.549291	0.147353	0.691803	0.635653	0.0767934	0.58244	0.251602	0.215936	1.59594	1.40549	0.0378065	0.154509	0.453307	0.0333247	0.405971	0.164459	0.210967	1.13275	0.862042	-0.102581	-0.59464	0.725199	-0.0457176	-0.390458	0.157267
OSTF1	-0.0403804	0.0107265	0.40422	-0.303731	-0.849181	0.923379	-0.0925651	-0.710612	0.321186	-0.0756254	-0.406866	0.611165	0.258217	0.757699	0.892578	0.0796407	0.666757	0.296771	-0.102739	-0.51229	0.54843	-0.117317	-0.147085	0.472708	-0.0588966	-0.502826	0.211064	0.0958033	0.839373	0.769136	0.106049	0.500101	0.549524	0.100816	0.764273	0.351928	0.0470285	0.307403	0.507932	0.0727021	0.33336	0.542424	0.0281292	0.340683	0.134693	0.0911326	0.381753	0.537902	-0.0267888	-0.328671	0.539901	-0.0310128	-0.261171	0.100201
PPWD1	-0.373043	-1.90425	1.62423	-1.28659	-4.17218	2.72132	-0.0800513	-0.614356	0.268427	0.385806	2.34176	1.43983	-0.945064	-2.91336	2.30776	-0.0197426	-0.154407	0.0568574	-0.213846	-1.40119	1.18174	-0.511462	-1.87319	1.51802	-0.0737921	-0.626614	0.274977	-0.127551	-1.0101	0.859537	-0.140583	-0.644556	0.64327	-0.10367	-0.783518	0.363188	-0.0601755	-0.510422	0.570825	-0.251294	-1.32722	1.21651	-0.0807849	-1.02794	0.517159	0.265237	1.47285	1.08594	0.700907	2.22496	1.99801	0.0490985	0.443182	0.182016
USP17L28	-0.0723488	-0.1733	0.433912	-0.254349	-0.682222	0.800339	-0.0659918	-0.506209	0.212745	-0.0654295	-0.346132	0.587613	-0.0759552	-0.26182	0.560287	-0.0350993	-0.281293	0.108749	-0.126607	-0.703245	0.638749	-0.207629	-0.542595	0.574675	-0.111666	-0.941363	0.460273	-0.0942751	-0.734559	0.660541	-0.0774417	-0.351507	0.53769	-0.068018	-0.513664	0.216463	0.0139349	0.0549424	0.365738	0.0122064	0.0233006	0.421502	-0.00528365	-0.0791855	0.0283137	0.0788256	0.304626	0.515495	0.379503	1.09709	1.23385	0.11896	1.05742	0.537124
LAMC2	-0.230118	-1.0815	1.05597	-0.155479	-0.347946	0.506092	0.0246231	0.190804	0.0712566	-0.0181555	-0.0645329	0.357424	-0.0670526	-0.234659	0.530254	-0.0335423	-0.268428	0.10327	-0.148978	-0.882221	0.798124	-0.314015	-1.0085	0.905185	-0.162605	-1.3647	0.763592	-0.0650754	-0.492773	0.524502	-0.214679	-0.988448	0.891054	-0.129348	-0.977879	0.483949	-0.0790487	-0.654399	0.659295	-0.0480942	-0.285758	0.508688	-0.0322778	-0.418396	0.170273	-0.196884	-1.42322	1.44568	-0.0278348	-0.332342	0.48015	-0.0576763	-0.495601	0.207485
ZNF799	-0.135266	-0.535482	0.688315	0.0583919	0.375144	0.577172	0.027519	0.213079	0.0802604	-0.110171	-0.612643	0.715695	-0.14507	-0.47268	0.678487	-0.0607867	-0.493538	0.206466	-0.129934	-0.729861	0.648523	-0.0357312	0.210209	0.499382	0.000230037	-0.0114545	0.00398733	-0.0864837	-0.670043	0.609783	0.109848	0.517735	0.558679	0.0643796	0.488477	0.203973	-0.0902615	-0.739938	0.688543	-0.139775	-0.755649	0.820408	-0.0627134	-0.800853	0.373437	-0.104128	-0.841929	0.810372	-0.174817	-0.848133	0.888058	-0.105099	-0.912548	0.441915
WWP2	-0.134984	-0.533858	0.603806	-0.0525841	-6.19827e-05	0.355713	-0.0780193	-0.598725	0.260146	0.107443	0.683625	0.770963	0.497025	1.48627	1.24986	0.178158	1.48077	0.858022	-0.0791114	-0.323264	0.508132	-0.166349	-0.361813	0.63017	-0.0560637	-0.479283	0.199463	-0.207268	-1.67019	1.42291	-0.0409532	-0.182158	0.42126	-0.065423	-0.494023	0.206706	-0.359298	-2.79233	2.53319	-0.357278	-1.87042	1.71935	-0.183664	-2.32073	1.69247	-0.294139	-2.03271	2.04107	-0.0340766	-0.354245	0.487505	-0.0749945	-0.647866	0.286449
LYZL2	-0.114559	-0.416283	0.596896	-0.166455	-0.385056	0.559481	-0.0297066	-0.227102	0.0860036	-0.0546596	-0.281979	0.473973	0.0102945	0.00131744	0.372715	-0.00155039	-0.00409194	0.00142024	0.0147503	0.427661	0.572319	-0.202823	-0.521545	0.593065	-0.08722	-0.738207	0.336875	-0.0852697	-0.65999	0.636107	-0.244842	-1.12844	0.900423	-0.147715	-1.11691	0.578341	0.0187395	0.0915948	0.389525	0.00435465	-0.016942	0.340687	0.00336435	0.0294861	0.010338	0.0435377	0.08348	0.48757	-0.0727015	-0.489788	0.589232	-0.0281583	-0.236074	0.089709
WWP1	-0.0572544	-0.0864092	0.447034	-0.364217	-1.05368	0.913258	0.050337	0.388596	0.156409	-0.204322	-1.17348	0.928585	-0.0346669	-0.135854	0.392339	-0.0465532	-0.375932	0.150601	0.0162883	0.439966	0.50631	0.215894	1.31217	1.05162	0.196223	1.61735	0.975499	-0.0539605	-0.400736	0.492594	0.125301	0.589454	0.592687	0.0599839	0.455205	0.187781	6.00144e-05	-0.0509046	0.446916	0.068948	0.314119	0.486078	0.021374	0.255797	0.0979386	-0.0806082	-0.694531	0.706998	0.0176419	-0.172755	0.405048	-0.0302701	-0.254641	0.0974528
TBX15	0.421138	2.66746	2.17948	0.101618	0.521289	0.568602	0.10527	0.811145	0.37957	-0.0132107	-0.035078	0.357642	-0.489118	-1.52233	1.17478	-0.157744	-1.29466	0.708992	0.0815074	0.96174	0.811488	0.118415	0.885273	0.765904	0.102388	0.837528	0.395455	-0.157087	-1.25467	0.936883	-0.34199	-1.57932	1.11158	-0.192743	-1.45773	0.838888	0.482933	3.63278	1.88329	0.342259	1.71492	1.2681	0.097973	1.21835	0.651516	0.235492	1.28644	0.820646	0.085648	0.0658925	0.554825	0.0302175	0.277177	0.106991
LOC105369535	0.111173	0.883148	0.761396	0.0912369	0.486192	0.540748	0.0407404	0.314779	0.123246	-0.0901249	-0.493236	0.55958	-0.123984	-0.408349	0.564046	-0.0516662	-0.418179	0.170171	0.101554	1.12212	0.922667	0.150096	1.02401	0.915006	0.144364	1.18637	0.628055	0.0810747	0.717414	0.756916	0.0799588	0.379014	0.493221	0.0699379	0.530549	0.224949	-0.149684	-1.19325	1.1884	-0.265804	-1.40159	1.12752	-0.113176	-1.43498	0.820178	-0.0954734	-0.78769	0.829052	-0.197334	-0.92715	1.09726	-0.0950894	-0.824544	0.387608
GPER1	-0.0832561	-0.236088	0.463431	-0.163739	-0.375874	0.586245	-0.0570967	-0.437787	0.179444	0.142477	0.892314	0.743872	0.0293391	0.0594201	0.369323	0.00406742	0.0423258	0.0149154	0.0799292	0.949115	0.878836	-0.104531	-0.0910907	0.401744	-0.0363822	-0.31572	0.123658	0.0319972	0.311031	0.456196	-0.0292047	-0.127632	0.473167	0.0276667	0.210591	0.0792473	0.0602522	0.408282	0.522832	0.176462	0.86516	0.755901	0.0261163	0.315389	0.123513	-0.0253324	-0.348122	0.489818	0.470279	1.41564	1.03628	0.101216	0.901408	0.434895
C10orf90	-0.108219	-0.379787	0.561934	0.308632	1.2212	1.03316	0.0745307	0.574695	0.247569	0.117745	0.744991	0.849705	0.281427	0.828507	0.757509	0.110411	0.921004	0.447273	-0.266383	-1.8215	1.29283	0.0897875	0.759901	0.75517	0.0332847	0.263246	0.101077	-0.212407	-1.71274	1.23421	0.128989	0.606571	0.59367	0.0390285	0.29659	0.11533	-0.197417	-1.55739	1.10258	-0.0042342	-0.0609625	0.358953	-0.0267593	-0.349051	0.138435	-0.0333763	-0.398533	0.603651	0.0428945	-0.084138	0.343716	0.00366885	0.0437564	0.0154283
PPIL2	-0.21286	-0.982157	0.766675	-0.0651727	-0.0426238	0.422478	0.167691	1.29129	0.706407	-0.170254	-0.970542	1.00857	0.0457144	0.109379	0.46975	0.0338989	0.288811	0.111974	-0.184501	-1.16642	1.07065	-0.774351	-3.02448	2.27389	-0.193227	-1.61918	0.977124	0.04616	0.428305	0.504054	-0.162235	-0.745044	0.677502	0.126632	0.959676	0.472089	-0.0412572	-0.3661	0.887738	-0.571335	-2.96753	2.21433	-0.254823	-3.21492	2.88445	-0.115603	-0.913841	0.947435	-0.280624	-1.21943	1.28545	-0.2972	-2.60154	2.03242
PPIL3	0.0533625	0.550359	0.565695	0.251955	1.02957	0.878746	0.211129	1.62541	0.982653	0.120537	0.761625	0.81949	-0.0472198	-0.174152	0.402459	-0.00266174	-0.0132745	0.00462425	-0.0839747	-0.362172	0.534389	-0.171871	-0.385997	0.606829	-0.07693	-0.652692	0.289075	-0.0757321	-0.581015	0.56465	-0.130197	-0.596352	0.590177	-0.0816596	-0.61692	0.269793	0.119425	0.859695	0.840888	0.270468	1.34697	1.41954	0.114109	1.42111	0.808874	-0.0927782	-0.770799	0.765019	0.225721	0.557437	0.887546	0.0638285	0.572691	0.246529
PPIL4	0.109382	0.872835	0.870219	0.305351	1.2101	1.02193	0.112497	0.866732	0.413313	0.0232509	0.182115	0.417112	0.410377	1.22192	1.15881	0.137786	1.14719	0.5998	0.0714852	0.881559	0.716759	-0.344985	-1.14413	1.03913	-0.0327707	-0.285707	0.110641	0.118398	1.02647	0.779393	0.141209	0.663285	0.698843	0.101128	0.766633	0.353303	0.134055	0.9713	0.965867	0.151328	0.736341	0.754078	0.0592773	0.732093	0.333377	0.134172	0.651476	0.741282	0.230643	0.574708	0.840051	-0.114171	-0.99231	0.493432
PCDHB5	-0.129466	-0.502095	0.660336	-0.54345	-1.65966	1.53114	-0.310012	-2.38322	1.76543	0.0664221	0.439274	0.670359	-0.155072	-0.503195	0.590651	-0.0449658	-0.362816	0.144637	0.00163511	0.322735	0.50004	-0.188831	-0.460269	0.565954	-0.0694624	-0.590633	0.25589	0.0216829	0.225624	0.524343	0.00376951	0.0254071	0.379786	0.016897	0.129073	0.0470624	0.0164802	0.0743594	0.456099	0.0856262	0.3996	0.55295	0.0329253	0.400952	0.162124	-0.0146627	-0.281257	0.435962	0.0359718	-0.108431	0.42905	-0.00294832	-0.0144229	0.00502658
PPIL6	-0.209313	-0.961736	0.798229	-0.206984	-0.522082	0.742353	-0.0967445	-0.74276	0.339489	-0.157849	-0.896649	0.844851	-0.590468	-1.83153	1.68913	-0.231265	-1.90213	1.24295	0.12773	1.33153	1.00971	-0.0713601	0.0541771	0.355722	0.0222705	0.171713	0.0636556	0.184304	1.5722	1.34783	0.30812	1.43795	1.25978	0.218291	1.65346	1.00773	0.0519952	0.345292	0.507119	0.001386	-0.0321572	0.440283	0.00842651	0.0930977	0.0334706	-0.087901	-0.740234	0.73641	-0.0291638	-0.337005	0.58255	-0.0296303	-0.249016	0.0950961
LAMC3	-0.146921	-0.602576	0.746004	-0.296046	-0.823199	0.777534	-0.164862	-1.26672	0.687705	-0.263103	-1.52362	1.31159	-0.415494	-1.29771	1.33764	-0.176171	-1.44691	0.829968	0.0258119	0.516158	0.540561	-0.13452	-0.222425	0.506419	-0.0309481	-0.27056	0.104174	0.0733535	0.653479	0.6078	-0.0448795	-0.200381	0.435815	-0.00639128	-0.0472004	0.0166654	-0.0445772	-0.391427	0.492504	0.0262788	0.0954259	0.453225	0.000755289	-0.00329956	0.00114486	-0.0298906	-0.376688	0.551012	-0.0378487	-0.367483	0.521024	-0.0419241	-0.357105	0.142057
MFAP3	0.0628525	0.604988	0.629119	0.0628039	0.390061	0.516666	0.00821831	0.0646178	0.0229726	-0.107267	-0.595345	0.610178	-0.348489	-1.09329	0.898569	-0.132923	-1.08957	0.559243	-0.0114287	0.21822	0.404211	0.0457771	0.567164	0.57106	0.0661335	0.536236	0.227828	-0.0333336	-0.229937	0.427463	-0.0553845	-0.249136	0.430015	-0.0434383	-0.327616	0.128893	-0.014262	-0.160162	0.44665	-0.177924	-0.951179	0.970105	-0.0696543	-0.888073	0.426547	-0.0469924	-0.483864	0.643799	-0.175773	-0.851486	1.0894	-0.100008	-0.86779	0.413965
PPP1R7	-0.265705	-1.28636	0.982056	-0.857801	-2.72248	2.12978	-0.146217	-1.1233	0.582844	0.351273	2.13606	1.91974	0.138635	0.392868	0.575137	0.0913067	0.76315	0.351275	-0.00931894	0.235099	0.424385	-0.25356	-0.743744	0.748656	-0.0256928	-0.226886	0.0859148	0.0109295	0.136581	0.447206	-0.00410638	-0.0111462	0.340747	-0.0203311	-0.152714	0.056197	0.370243	2.7731	2.30671	0.063792	0.287693	0.565227	0.052973	0.652873	0.289173	0.0817206	0.322769	0.621257	0.318095	0.881598	1.08782	-0.0930949	-0.807008	0.377101
PPP1R2	-0.203369	-0.927519	0.765629	-0.0642558	-0.0395238	0.374479	0.0173521	0.134875	0.0492894	-0.0348023	-0.163694	0.497381	0.218288	0.635878	0.70372	0.0653864	0.54898	0.234317	0.0286972	0.539241	0.592294	-0.119273	-0.155652	0.421411	-0.0370349	-0.321144	0.12604	-0.0861906	-0.667616	0.611247	-0.0275848	-0.120113	0.44138	-0.0413744	-0.311994	0.122027	-0.017477	-0.184689	0.400649	-0.104126	-0.572939	0.615131	-0.0569311	-0.728192	0.331152	-0.0283921	-0.367298	0.575654	0.00205092	-0.227467	0.413833	-0.0903411	-0.782796	0.362764
CYP4F12	-0.151848	-0.63094	0.653408	0.0475472	0.338479	0.46665	0.102646	0.79096	0.367576	-0.086968	-0.474431	0.647326	-0.0530949	-0.192076	0.445524	-0.030259	-0.2413	0.0918781	-0.208847	-1.36119	0.982805	-0.13421	-0.221063	0.499437	-0.0688612	-0.585636	0.253272	-0.104274	-0.817351	0.753136	0.125368	0.589767	0.695268	0.0669136	0.507657	0.213466	-0.0380661	-0.341757	0.518965	-0.0699671	-0.397864	0.612145	-0.0298257	-0.387583	0.155942	0.0282461	-0.0123511	0.410471	0.0207869	-0.161718	0.365958	-0.000535284	0.00679293	0.00236025
CCDC96	-0.0463773	-0.0237948	0.387852	0.028107	0.272752	0.435474	0.0384417	0.297097	0.115549	-0.102839	-0.568969	0.595608	0.125461	0.352675	0.528734	0.0265773	0.228316	0.0865038	-0.257738	-1.75233	1.13469	-0.00928924	0.326008	0.466613	-0.0254334	-0.22473	0.0850283	-0.0912153	-0.709222	0.661591	0.0312025	0.152728	0.461595	-0.00839832	-0.0623921	0.0221619	-0.0888202	-0.728943	0.678644	0.00779804	0.000706475	0.341556	-0.0104193	-0.14372	0.0527029	-0.130499	-1.00719	0.956688	-0.183921	-0.88008	0.923993	-0.105099	-0.912548	0.441915
CYP4F11	0.00887683	0.294276	0.437852	-0.033876	0.0631895	0.456215	0.0276942	0.214427	0.08081	0.0417601	0.292369	0.486998	0.465938	1.39143	1.1993	0.158704	1.32003	0.728565	-0.0892616	-0.404469	0.498455	-0.205666	-0.533996	0.601694	-0.0822489	-0.696895	0.313481	-0.0403265	-0.287841	0.431997	0.0172863	0.0881404	0.45513	0.0117931	0.0904406	0.0324814	-0.0916555	-0.750572	0.701928	-0.118302	-0.645595	0.787265	-0.0557583	-0.713454	0.32279	-0.0719276	-0.640131	0.679164	0.134994	0.239059	0.600408	0.0359951	0.327974	0.129051
PPP1R8	-0.241189	-1.14523	0.836433	-1.44343	-4.70245	3.22533	-0.0774803	-0.594579	0.257963	-0.383652	-2.2417	1.74446	-0.641221	-1.98637	1.90604	-0.321795	-2.65015	2.09444	-0.00483465	0.270975	0.475431	-0.472159	-1.70107	1.13215	0.0663324	0.537889	0.228667	0.11531	1.0009	0.943715	0.0441964	0.213035	0.467372	0.0597299	0.453283	0.186856	0.183836	1.35106	1.24572	0.181947	0.893273	0.895946	0.1091	1.35817	0.758426	0.0753162	0.282633	0.554507	0.456148	1.36605	0.911487	-0.0155957	-0.125621	0.0457419
CCDC92	-0.0970551	-0.315522	0.59049	-0.137427	-0.286913	0.496721	0.0364138	0.281498	0.108837	-0.0773124	-0.416916	0.526796	-0.286326	-0.903635	0.803699	-0.103793	-0.848881	0.402362	0.111279	1.19992	1.01023	-0.137308	-0.234634	0.443946	-0.0219446	-0.195737	0.0732377	0.103144	0.900159	0.89051	0.0202337	0.10182	0.38743	0.0329558	0.250625	0.0957693	-0.207774	-1.6364	1.16018	0.122075	0.58641	0.636302	0.017409	0.205972	0.0773718	-0.0554412	-0.536811	0.601152	0.142995	0.267134	0.564695	0.0280232	0.257884	0.0988164
C10orf95	-0.180045	-0.793256	0.68822	-0.0674038	-0.0501669	0.389464	-0.0802017	-0.615512	0.269043	-0.0431351	-0.21333	0.432868	-0.087017	-0.295568	0.501788	-0.0337533	-0.270172	0.10401	0.144818	1.46825	1.19552	-0.115401	-0.138692	0.405009	-0.00227353	-0.0322604	0.0113232	0.0688783	0.616422	0.588688	0.0194724	0.0982866	0.37357	0.0342833	0.260673	0.0999909	0.0254725	0.142959	0.479684	0.0877377	0.410422	0.590286	0.0297528	0.361086	0.143854	0.0213021	-0.0558682	0.431108	0.0116316	-0.193846	0.441574	-0.0216444	-0.178802	0.0664656
ZNF570	0.107143	0.859948	0.760157	0.123184	0.594205	0.721543	-0.00849244	-0.0639219	0.0227189	-0.00190195	0.0322853	0.402759	0.0302357	0.0621553	0.392027	0.00839653	0.0780955	0.027912	-0.158647	-0.959574	0.788522	-0.166424	-0.362143	0.603483	-0.0935909	-0.791153	0.36769	-0.0561548	-0.418906	0.563239	-0.0797737	-0.36233	0.521615	-0.0450096	-0.339509	0.13417	-0.0132224	-0.152232	0.40653	-0.163322	-0.876336	0.921275	-0.0615584	-0.78634	0.36485	0.104886	0.467943	0.678371	-0.163344	-0.80787	0.884911	-0.0533486	-0.457551	0.188911
MIA	-0.226548	-1.06095	1.02099	-0.267707	-0.727385	0.870343	-0.0716845	-0.549997	0.234837	0.0173408	0.146909	0.415467	0.215354	0.626929	0.744142	0.0698217	0.585627	0.253268	0.0510323	0.717929	0.641868	-0.0777097	0.0263701	0.37445	-0.00638681	-0.0664437	0.0236387	0.0684864	0.613177	0.694641	-0.0847282	-0.385325	0.482615	-0.0376188	-0.283568	0.109723	0.089092	0.628291	0.754455	-0.0338821	-0.212917	0.5098	-0.00433093	-0.0672134	0.0239198	0.0524221	0.139158	0.445449	-0.0906313	-0.552707	0.710042	-0.0482142	-0.412408	0.167465
SORBS1	0.0294338	0.412613	0.491609	0.0432455	0.323935	0.565332	0.109213	0.841474	0.39785	-0.180348	-1.03067	0.900499	-0.35269	-1.1061	1.06375	-0.139148	-1.14101	0.595394	-0.00782211	0.247074	0.525583	-0.246595	-0.713242	0.650048	-0.048964	-0.420281	0.17116	0.150521	1.29246	0.930052	0.323657	1.51005	1.26231	0.21599	1.63604	0.992122	-0.0319704	-0.295254	0.447716	0.150261	0.730872	0.848099	0.0421519	0.516895	0.21808	0.232107	1.26523	1.30233	0.335195	0.941604	1.11122	0.0904476	0.806731	0.376935
ZNF573	0.227518	1.55289	1.18498	0.0510205	0.350222	0.607744	-0.00262983	-0.0188265	0.00657279	0.0687515	0.45315	0.557008	0.730941	2.19992	1.52931	0.253183	2.10067	1.4477	0.0117256	0.403462	0.524292	-0.0929179	-0.040232	0.384928	-0.0277295	-0.243812	0.092924	0.114409	0.993434	0.822941	0.0716071	0.340252	0.487337	0.0498592	0.378569	0.151806	-0.0705653	-0.589682	0.614963	0.114365	0.546895	0.689546	0.0341484	0.416322	0.169299	-0.0296953	-0.375464	0.47956	0.11769	0.178335	0.469871	0.0502778	0.45355	0.186985
ZNF574	-0.445011	-2.31853	1.6467	-0.656082	-2.04047	1.14176	-0.0932261	-0.715696	0.324058	-0.165529	-0.942401	0.847537	0.09521	0.260384	0.45631	-0.0183244	-0.142689	0.0523036	-0.192687	-1.23191	0.887757	-0.779616	-3.04753	2.00451	-0.306886	-2.56374	1.98485	-0.0738873	-0.565739	0.575119	-0.258369	-1.19122	0.904039	-0.200395	-1.51565	0.887366	0.178334	1.30909	1.19151	0.143335	0.695375	0.758968	0.0658499	0.814686	0.381688	0.106664	0.479087	0.588708	0.216106	0.523697	0.707785	0.0237406	0.220231	0.0831823
ZNF575	0.0140124	0.323839	0.494102	0.177361	0.777375	0.843043	0.0233595	0.181084	0.0673733	-0.0507787	-0.258861	0.488072	0.0792851	0.211799	0.442966	0.0220932	0.191265	0.0714414	0.0646182	0.826621	0.77723	0.0756424	0.697955	0.64541	0.0723263	0.5877	0.254353	0.0402463	0.379337	0.547954	0.0677975	0.322571	0.474882	0.0587092	0.445557	0.183151	-0.000490917	-0.0551074	0.364421	-0.0543834	-0.317993	0.483347	-0.0208208	-0.274426	0.105819	0.0464587	0.101786	0.427752	0.0856323	0.0658374	0.46926	0.0342065	0.312249	0.122139
ZNF576	-0.0603126	-0.104014	0.441295	-0.22832	-0.594218	0.743178	-0.0207873	-0.158495	0.0584553	0.0411773	0.288897	0.499428	-0.0469744	-0.173403	0.513206	-0.0120489	-0.090837	0.0326289	-0.0462532	-0.0603877	0.407459	-0.186016	-0.447942	0.683301	-0.0833304	-0.705883	0.318523	-0.0138056	-0.0682366	0.453726	-0.0374968	-0.166117	0.495842	-0.0292565	-0.220272	0.083199	-0.0682784	-0.572236	0.613011	0.0418611	0.17529	0.466626	0.00385329	0.0356302	0.0125227	-0.0487905	-0.495132	0.562891	0.114426	0.166879	0.571138	0.0266641	0.245935	0.093809
ZNF577	-0.132435	-0.519188	0.66071	-0.0398428	0.043016	0.359361	0.0524575	0.404907	0.163963	-0.0648733	-0.342819	0.557337	0.0989391	0.271761	0.506121	0.0284801	0.244038	0.093018	-0.0453713	-0.0533325	0.379368	-0.329247	-1.0752	1.06701	-0.155591	-1.3064	0.718021	-0.0974781	-0.761081	0.666249	-0.176496	-0.811235	0.808992	-0.122617	-0.926935	0.451046	0.0559113	0.375167	0.605794	0.17052	0.834706	0.762377	0.0703055	0.870675	0.415746	-0.0681719	-0.616594	0.749545	0.0456894	-0.0743302	0.372388	0.00285369	0.0365894	0.0128647
FAM25C	-0.0740566	-0.183131	0.467068	-0.0198788	0.110513	0.394748	0.0718807	0.554311	0.237047	0.0819636	0.531851	0.697418	-0.0482081	-0.177167	0.471806	-0.0098392	-0.072579	0.025884	-0.132723	-0.752173	0.676228	-0.203165	-0.523043	0.671543	-0.0962489	-0.813241	0.380823	-0.0138367	-0.0684941	0.352824	-0.134299	-0.615393	0.622286	-0.080732	-0.609899	0.266058	-0.0432548	-0.381339	0.536733	-0.0254226	-0.16956	0.408209	-0.0189344	-0.250722	0.0958101	0.000100801	-0.188735	0.398154	-0.0967098	-0.574038	0.677569	-0.0585606	-0.503377	0.211337
TRPV4	0.00420359	0.267375	0.422418	-0.516153	-1.56737	1.24068	-0.173347	-1.33199	0.737873	-0.0165631	-0.0550475	0.35332	0.146024	0.415412	0.663471	0.0490748	0.414204	0.168306	0.0304946	0.553621	0.558429	0.00763906	0.400143	0.548613	0.0495929	0.398775	0.161114	-0.083071	-0.641784	0.605639	-0.085246	-0.387728	0.558794	-0.0594808	-0.449045	0.184821	-0.0294963	-0.27638	0.483433	0.0690751	0.314771	0.489422	0.0201919	0.240942	0.0917297	-0.286181	-1.98283	1.57034	-0.105085	-0.603427	0.683478	-0.101082	-0.877228	0.419802
FAM25A	0.00431007	0.267988	0.42361	0.160905	0.721737	0.68514	0.0769393	0.593222	0.257249	-0.197677	-1.1339	1.09112	-0.315901	-0.993863	1.05097	-0.124228	-1.01772	0.51031	-0.160047	-0.970778	0.764846	0.113462	0.863582	0.877177	0.0618829	0.500911	0.210114	-0.0666947	-0.506181	0.533085	0.260099	1.21507	0.990127	0.139939	1.0604	0.53916	0.044124	0.285245	0.569283	0.0966356	0.456027	0.561008	0.0356807	0.435576	0.178392	0.0163884	-0.086662	0.364793	0.126966	0.210886	0.551712	0.0235792	0.218812	0.0826012
TRPV6	-0.0475446	-0.0305148	0.394758	0.122075	0.590455	0.701276	0.0528251	0.407735	0.165281	0.0328621	0.239366	0.562852	0.0823675	0.221203	0.488328	0.0294591	0.252127	0.0963984	-0.000646338	0.304483	0.484893	-0.0940575	-0.045223	0.376803	-0.0116252	-0.109978	0.0398018	0.0865593	0.762829	0.710172	-0.00955535	-0.0364357	0.416349	0.0180358	0.137693	0.0503743	0.192951	1.4206	1.22143	0.169835	0.831196	0.902349	0.0839422	1.04203	0.526665	0.274325	1.5298	1.50175	0.23112	0.576384	0.823359	0.105838	0.942046	0.460712
MFAP2	0.0474008	0.51604	0.545662	0.038048	0.306362	0.516519	0.00740439	0.0583571	0.0206956	-0.120019	-0.671305	0.722857	-0.184315	-0.592412	0.668567	-0.0769066	-0.62673	0.27504	0.149046	1.50208	1.10659	0.0476988	0.57558	0.571396	0.0781806	0.636353	0.280216	0.141889	1.22099	0.886083	-0.123247	-0.564096	0.568253	-0.036585	-0.275742	0.106379	0.0761588	0.529628	0.616315	-0.0367207	-0.227466	0.461557	-6.46313e-05	-0.0136028	0.0047392	-0.0967672	-0.795798	0.82331	0.0949878	0.0986678	0.454845	0.013967	0.1343	0.0490681
MAP3K20	-0.108223	-0.379812	0.604137	-0.265697	-0.720589	0.695799	-0.106937	-0.821161	0.385572	-0.0789932	-0.426928	0.521192	-0.631235	-1.95591	1.86547	-0.226624	-1.86378	1.20515	-0.295476	-2.05426	1.33369	-0.43066	-1.51933	1.15634	-0.256737	-2.14698	1.49764	-0.164579	-1.31671	0.9829	-0.191772	-0.882133	0.738287	-0.12168	-0.919846	0.446538	-0.196385	-1.54952	1.0906	-0.0380141	-0.234095	0.438485	-0.0474055	-0.608493	0.265312	-0.105477	-0.85038	0.824748	0.288351	0.777218	0.983891	0.067185	0.602202	0.261981
FAM25E	0.164901	1.19243	1.06837	0.165545	0.737425	0.799091	0.100149	0.771754	0.356291	-0.0263694	-0.113461	0.385643	0.24163	0.707093	0.871076	0.0785209	0.657505	0.291701	-0.0674851	-0.23025	0.426793	-0.170201	-0.378685	0.544321	-0.0532694	-0.456061	0.188193	-0.069947	-0.533112	0.651329	0.0324733	0.158626	0.494584	0.00434827	0.0340891	0.0119737	0.0294989	0.173675	0.414609	-0.0791511	-0.444935	0.554519	-0.030623	-0.397602	0.16057	-0.0116113	-0.262134	0.431347	-0.0219112	-0.311555	0.452491	-0.0366624	-0.310843	0.121524
TRPV2	0.108408	0.867227	0.775284	0.106235	0.5369	0.591649	0.0723698	0.558074	0.238979	0.0208232	0.167653	0.503835	0.146319	0.41631	0.589991	0.0495092	0.417793	0.16999	-0.0246726	0.112265	0.373366	-0.226273	-0.624242	0.764584	-0.105972	-0.894047	0.430279	-0.00885754	-0.0272642	0.435287	-0.043248	-0.192809	0.468324	-0.0223415	-0.167931	0.0621624	-0.0443954	-0.390041	0.500078	-0.123135	-0.670366	0.713116	-0.0511544	-0.655602	0.290662	0.0256692	-0.0284998	0.384141	0.0252927	-0.145906	0.40885	0.00203281	0.0293721	0.0102976
CTSH	-0.0103063	0.183848	0.48221	-0.0167549	0.121075	0.364879	-0.0601676	-0.461409	0.190774	-0.0806196	-0.436615	0.556316	-0.12428	-0.409253	0.566081	-0.0487289	-0.393909	0.158861	-0.265887	-1.81753	1.21855	-0.170832	-0.381445	0.529607	-0.103573	-0.874109	0.417869	-0.0625083	-0.471516	0.554907	-0.0518316	-0.232647	0.461155	-0.0423363	-0.319275	0.125218	-0.0340857	-0.311391	0.518243	-0.00616041	-0.070835	0.404256	-0.00956982	-0.133046	0.0485861	0.119736	0.561009	0.636989	-0.0819534	-0.522255	0.68861	-0.0384405	-0.326477	0.12839
CTSK	0.261999	1.75138	1.58098	0.19646	0.841949	0.76796	0.0721693	0.556531	0.238187	0.141891	0.888821	0.913581	0.38906	1.15688	0.998081	0.14331	1.19283	0.632766	-0.260418	-1.77378	1.2989	-0.498204	-1.81513	1.44615	-0.290733	-2.4295	1.82046	-0.161107	-1.28796	1.10827	-0.365952	-1.69053	1.5399	-0.247965	-1.87572	1.21685	-0.102361	-0.832238	0.733307	0.044527	0.188954	0.425452	0.00331159	0.0288231	0.0101029	-0.0729147	-0.646317	0.746395	-0.117341	-0.646439	0.836486	-0.0924693	-0.801508	0.373826
CTSL	-0.0494534	-0.0415028	0.386343	-0.148383	-0.323957	0.498417	0.0564416	0.435553	0.178381	-0.0219764	-0.087293	0.428178	-0.162583	-0.526109	0.630924	-0.0615503	-0.499847	0.209586	-0.0425482	-0.0307463	0.386771	0.0445646	0.561854	0.575499	0.0339076	0.268423	0.103268	0.00435298	0.0821246	0.479171	-0.0615324	-0.277669	0.460663	-0.0274311	-0.206455	0.0775675	0.0529353	0.352463	0.489521	-0.221956	-1.17686	1.26874	-0.0768429	-0.978406	0.484293	0.0064446	-0.148979	0.423151	-0.234416	-1.05728	1.10116	-0.101193	-0.87821	0.420411
CTSO	0.178228	1.26915	1.2306	0.258267	1.05092	0.934047	0.1324	1.01983	0.511716	-0.187685	-1.07437	0.869866	-0.219918	-0.701031	0.681718	-0.0982863	-0.803382	0.374941	-0.117695	-0.631942	0.726025	0.343358	1.87038	1.58791	0.211235	1.7421	1.08889	-0.038497	-0.272692	0.480193	0.159416	0.747786	0.679084	0.0787375	0.597155	0.259319	0.0495428	0.326584	0.502904	0.0939711	0.44237	0.553264	0.037521	0.458701	0.189466	0.0722186	0.263221	0.574255	0.0569762	-0.0347225	0.444515	0.00907588	0.091296	0.0327997
CTSA	-0.179205	-0.788422	0.775741	-0.335963	-0.958156	0.867576	-0.0264855	-0.202325	0.0758952	0.0489161	0.334995	0.615453	-0.000796131	-0.0325188	0.346598	0.00168327	0.0226265	0.00791141	-0.0105189	0.225498	0.408035	-0.244961	-0.706084	0.772021	-0.0985349	-0.832239	0.392251	-0.0118846	-0.0523295	0.422643	-0.0215138	-0.0919366	0.371028	-0.0134359	-0.100523	0.0362456	-0.0374437	-0.337008	0.535359	0.181116	0.889016	0.894697	0.0627669	0.775944	0.358742	0.0349315	0.029546	0.392627	0.17481	0.378781	0.586392	0.0635177	0.569958	0.245112
CTSB	-0.0969834	-0.31511	0.498613	0.295891	1.17812	1.12889	0.233755	1.79945	1.14299	0.162977	1.01443	1.08753	0.379424	1.12749	1.21453	0.14272	1.18796	0.629211	0.00234185	0.328389	0.45321	-0.159116	-0.330139	0.556804	-0.068015	-0.578605	0.249603	0.0681899	0.610722	0.722215	-0.0706869	-0.320157	0.456991	-0.031387	-0.236398	0.0898433	0.0802524	0.560857	0.601504	0.0309526	0.119381	0.41999	0.0186964	0.22215	0.0839688	0.106892	0.480513	0.609109	0.086069	0.0673699	0.524625	0.0395495	0.359226	0.143014
CTSC	0.17954	1.2767	1.04977	-0.0644528	-0.0401899	0.402861	0.0594973	0.459058	0.189638	0.08776	0.566378	0.622115	0.0726089	0.191431	0.42587	0.0281726	0.241498	0.0919605	0.148926	1.50111	1.09595	0.0931018	0.774416	0.731226	0.138888	1.14086	0.59529	0.0540127	0.493329	0.539727	0.179011	0.83873	0.776308	0.117485	0.890446	0.428027	0.142857	1.03844	1.01917	0.104454	0.4961	0.605541	0.0532072	0.655816	0.290779	0.10139	0.446032	0.76463	0.0384098	-0.0998757	0.343719	0.0139074	0.133776	0.0488666
CTSD	-0.171243	-0.742586	0.856777	-0.159183	-0.36047	0.617905	0.0139222	0.108493	0.0392415	-0.0103915	-0.0182846	0.411688	-0.132897	-0.435542	0.59531	-0.0473119	-0.382201	0.15347	-0.118455	-0.638026	0.659262	-0.132861	-0.215158	0.485913	-0.0545013	-0.466298	0.193141	-0.0477703	-0.349479	0.456945	-0.144954	-0.66484	0.628132	-0.104543	-0.790129	0.367085	-0.0487459	-0.423229	0.571123	0.126559	0.609395	0.638105	0.0357861	0.436901	0.179022	-0.0967433	-0.795648	0.812807	0.157118	0.316695	0.601879	0.018231	0.17179	0.0636859
CTSE	-0.0853712	-0.248264	0.555057	-0.0202344	0.109311	0.37022	0.0840677	0.648054	0.286552	-0.00208533	0.031193	0.475781	-0.0933123	-0.314774	0.563827	-0.0347925	-0.278758	0.107666	0.0683786	0.856706	0.798576	-0.0750973	0.0378109	0.401393	0.000730591	-0.00729463	0.00253507	0.0356015	0.340876	0.547717	0.0831975	0.394045	0.601762	0.0662486	0.502624	0.210964	-0.050813	-0.438998	0.543297	0.0460262	0.196638	0.444834	0.00993258	0.112023	0.0405746	-0.00103549	-0.195856	0.390856	0.102935	0.126556	0.448919	0.0176245	0.166457	0.0615818
CTSF	0.199197	1.38986	1.16862	-0.246007	-0.654018	0.754729	-0.0379188	-0.290271	0.112603	-0.0703093	-0.375199	0.493762	-0.0214657	-0.095579	0.453168	-0.0202849	-0.158888	0.0586093	-0.062466	-0.190096	0.425247	0.0413363	0.547716	0.576943	0.0641783	0.519987	0.21963	0.135817	1.17071	0.912778	0.253862	1.18613	1.01257	0.184961	1.40118	0.79274	-0.268005	-2.09588	1.89543	-0.151774	-0.817151	0.924374	-0.0939956	-1.19395	0.63358	-0.15578	-1.16563	1.12024	-0.13299	-0.701354	0.812795	-0.110551	-0.960485	0.472614
KCNAB2	-0.00104301	0.237173	0.46132	-0.135987	-0.282046	0.583576	-0.0882536	-0.677448	0.302664	-0.119423	-0.667755	0.650018	-0.527714	-1.64008	1.10924	-0.180889	-1.48589	0.862305	-0.254018	-1.72258	1.14922	-0.469744	-1.69049	1.2518	-0.271285	-2.26788	1.63196	-0.207527	-1.67233	1.17599	-0.472676	-2.18585	1.71992	-0.315786	-2.38907	1.77234	0.238042	1.76458	1.21159	0.335057	1.67801	1.12295	0.148698	1.85576	1.19731	0.204675	1.09331	1.18255	0.34593	0.979274	0.858669	0.134442	1.19353	0.633278
RPL14	0.0216355	0.367722	0.419019	-0.00939339	0.145964	0.332102	-0.00560695	-0.0417265	0.0147008	-0.747303	-4.40788	2.47487	0.0157262	0.0178888	0.315954	-0.0580942	-0.471291	0.195565	-0.0119571	0.213993	0.359375	-0.521482	-1.91707	1.20866	0.0170789	0.128568	0.046869	0.287145	2.42376	1.42652	-0.0365155	-0.161562	0.350805	0.109935	0.833298	0.392892	0.166055	1.21542	0.885463	0.0508386	0.221303	0.400844	0.122593	1.52773	0.897636	0.276879	1.54581	1.13114	-0.0744704	-0.495995	0.521383	0.360426	3.18043	2.83252
POSTN	-0.0286014	0.0785322	0.350826	0.197229	0.844547	0.804501	0.0830515	0.640237	0.282314	0.0362674	0.25965	0.463641	0.111738	0.31081	0.507362	0.0354538	0.301659	0.117525	-0.0162102	0.179966	0.389194	0.0268914	0.484456	0.578427	0.0503218	0.404832	0.163929	-0.0842179	-0.651281	0.61155	-0.00663066	-0.0228618	0.34321	-0.0103643	-0.0772732	0.0276091	0.0245327	0.13579	0.396236	0.0626381	0.281779	0.548361	0.0278285	0.336905	0.133011	-0.0738476	-0.652163	0.657268	0.016372	-0.177211	0.43295	0.00263888	0.0347008	0.0121915
CTSZ	-0.0478833	-0.0324644	0.431111	-0.0271074	0.0860739	0.383358	0.0960799	0.740453	0.338163	0.00877914	0.0959098	0.381519	-0.227766	-0.724976	0.685418	-0.0779241	-0.635137	0.27956	-0.00477277	0.27147	0.423915	-0.108071	-0.106592	0.403008	-0.0211329	-0.188991	0.07053	0.128504	1.11015	0.844592	0.174882	0.819567	0.799874	0.14021	1.06245	0.540562	0.0629817	0.429105	0.581106	0.220144	1.08905	1.09629	0.0867297	1.07706	0.550596	-0.00175917	-0.200391	0.390331	-0.0339624	-0.353845	0.525674	-0.0305378	-0.256995	0.0984421
RPL17	-0.366979	-1.86935	1.18352	-1.08837	-3.50203	2.41408	-0.194078	-1.49145	0.866961	-0.00439303	0.0174465	0.492105	0.540654	1.61938	1.13914	0.21348	1.77262	1.11752	-0.320513	-2.25456	1.71239	-0.618015	-2.33982	1.64728	-0.219434	-1.83697	1.17905	-0.0621452	-0.468509	0.538694	0.0840197	0.397861	0.54832	0.0229015	0.174522	0.0647671	0.0925414	0.654606	0.656926	0.168134	0.822476	0.948979	0.0897536	1.11506	0.577043	0.106222	0.476319	0.636378	0.530005	1.62523	1.07262	0.113461	1.00907	0.504538
RPL10	-0.17692	-0.775264	0.701554	-0.591231	-1.82121	1.33693	-0.129239	-0.99271	0.493696	0.383769	2.32963	1.87939	0.471747	1.40915	0.957196	0.227876	1.89156	1.23248	-0.170068	-1.05095	0.799988	-0.301813	-0.955058	0.884501	0.0737448	0.599489	0.260549	-0.205684	-1.65707	1.25595	-0.422052	-1.9509	1.28822	-0.226716	-1.71488	1.06365	-0.0292275	-0.274329	0.481273	-0.0171064	-0.126937	0.404145	0.0154583	0.18146	0.0675228	0.05269	0.140837	0.488234	0.152305	0.299806	0.524874	0.0225629	0.209876	0.0789567
RPL11	-0.0115193	0.176865	0.499869	0.120304	0.584466	0.666729	0.0573197	0.442308	0.181598	-0.500604	-2.93836	2.30975	0.234506	0.685359	0.779062	-0.100606	-0.822545	0.386405	-0.132142	-0.747528	0.651756	-0.484556	-1.75536	1.44561	-0.0548674	-0.469341	0.194618	0.161923	1.38688	0.962365	-0.114392	-0.523001	0.667309	-0.00811106	-0.0602178	0.0213712	0.459394	3.4532	1.96277	0.172506	0.844886	0.765658	0.0783395	0.971631	0.479865	0.498129	2.93237	2.17552	0.667236	2.1068	1.89604	0.101712	0.905774	0.437641
OMA1	0.0995296	0.81612	0.831273	0.0190851	0.242249	0.415949	0.0516725	0.398869	0.161157	0.195113	1.20585	1.08499	0.378909	1.12591	1.03133	0.146221	1.21689	0.650437	-0.0774705	-0.310136	0.458215	0.159724	1.06618	0.958228	0.104117	0.851897	0.404205	-0.0606762	-0.456345	0.541555	0.0769248	0.364932	0.487626	0.0484508	0.36791	0.146947	-0.0127827	-0.148877	0.415215	0.0729995	0.334884	0.549646	0.0276038	0.334082	0.131757	-0.0128941	-0.270173	0.427228	0.0320882	-0.12206	0.39076	0.00752885	0.0776942	0.0277642
RPL13	-0.826145	-4.51254	3.08692	-1.67117	-5.47246	3.55569	-0.434984	-3.34451	3.08393	0.463421	2.80409	2.26732	-0.0885342	-0.300197	0.490653	0.079991	0.669652	0.298363	-0.140802	-0.81681	0.687758	-0.0911336	-0.0324179	0.407551	0.0305175	0.240249	0.0914415	0.0752781	0.669415	0.687327	0.338688	1.57982	1.08162	0.127467	0.965995	0.476193	0.148695	1.08298	0.965255	-0.0494918	-0.292922	0.520195	0.0299887	0.36405	0.145196	0.246756	1.35703	1.26789	-0.292547	-1.26127	1.15446	-0.157074	-1.36952	0.767418
HMSD	-0.110645	-0.393753	0.530848	-0.398834	-1.17072	1.07879	-0.189443	-1.4558	0.837294	0.0500734	0.341889	0.499641	-0.0196824	-0.0901382	0.415066	0.00233684	0.0280267	0.00982067	-0.0223521	0.130829	0.371378	-0.0322624	0.2254	0.438691	0.00706125	0.0453163	0.0159882	-0.0481007	-0.352214	0.463391	0.0556704	0.266287	0.514031	0.0285749	0.217465	0.0820503	0.115018	0.826073	0.77343	0.0022826	-0.0275619	0.408121	0.0165771	0.195518	0.0731499	0.0144755	-0.0986503	0.378507	-0.110874	-0.623742	0.690052	-0.0487937	-0.417503	0.169854
MFAP1	0.0500637	0.531369	0.55222	0.261231	1.06094	1.01922	0.0140989	0.109851	0.0397541	0.274528	1.67891	1.52718	0.0107541	0.00271953	0.452492	0.0429292	0.363425	0.144913	-0.254541	-1.72676	1.23988	-0.61792	-2.33941	1.85911	-0.0563213	-0.481424	0.200511	-0.234256	-1.89366	1.34506	-0.0620562	-0.2801	0.443003	-0.0612855	-0.462705	0.1914	-0.361087	-2.80597	2.37417	-0.193251	-1.02973	0.914923	-0.140523	-1.77862	1.12319	0.0215194	-0.0545063	0.349496	0.524288	1.60517	0.882491	0.201066	1.77931	1.12384
SF1	-0.169639	-0.733356	0.707969	-0.510566	-1.54849	1.37427	-0.11359	-0.872335	0.416772	0.0590468	0.395342	0.52368	0.144867	0.411882	0.558208	-0.0434753	-0.350501	0.139086	-0.118115	-0.635309	0.673927	-0.741872	-2.88224	2.24479	-0.229857	-1.92359	1.26436	0.125497	1.08525	0.850341	-0.279194	-1.28787	1.13126	-0.171585	-1.29758	0.711234	-0.239881	-1.88134	1.21381	0.326877	1.63609	1.07999	0.0104658	0.118724	0.0431144	0.0202887	-0.0622189	0.346732	0.505558	1.53944	1.36557	-0.0592694	-0.509608	0.214438
RPL18	-0.466978	-2.44499	1.4501	-0.703206	-2.19979	1.75779	-0.107739	-0.827326	0.389284	-0.224377	-1.29294	0.984962	-0.162531	-0.525953	0.577133	-0.141539	-1.16076	0.609526	-0.193022	-1.23459	0.912741	-0.451759	-1.61173	1.05108	-0.193311	-1.61987	0.97774	0.0151182	0.171266	0.510538	-0.0363649	-0.160863	0.439531	-0.0538242	-0.406229	0.164579	-0.076694	-0.636436	0.630694	-0.273078	-1.43887	1.43538	-0.195069	-2.46405	1.86208	0.183217	0.958839	0.888409	0.191798	0.438396	0.596076	-0.0908273	-0.787071	0.365281
RPL19	-0.479596	-2.51763	1.62197	-0.642595	-1.99487	1.58269	-0.0371204	-0.284129	0.109964	-0.428437	-2.50847	2.27969	0.020045	0.0310648	0.487802	-0.185916	-1.52743	0.897384	-0.32279	-2.27278	1.80243	-0.446904	-1.59047	1.04467	-0.123989	-1.04378	0.527846	-0.0360434	-0.252375	0.428446	-0.0089029	-0.0334076	0.346919	-0.0225825	-0.169755	0.0628821	0.0437947	0.282733	0.474535	-0.0953844	-0.528136	0.594546	-0.0177648	-0.236025	0.0896887	0.187919	0.988304	1.16724	0.138238	0.250442	0.499992	-0.057875	-0.497348	0.208349
CCDC9B	0.0882383	0.751122	0.711105	0.197983	0.847098	0.886441	0.199098	1.53287	0.902025	-0.187865	-1.07545	0.910703	-0.0827365	-0.282509	0.559429	-0.0502726	-0.406664	0.164782	-0.0964142	-0.461693	0.519731	-0.155466	-0.314153	0.475935	-0.0880484	-0.745092	0.340829	-0.14979	-1.19424	0.950074	-0.337032	-1.55631	1.41123	-0.236719	-1.79059	1.13455	-0.0291472	-0.273717	0.526745	-0.0513952	-0.302677	0.472153	-0.0293949	-0.382169	0.153455	0.162635	0.829852	0.797368	0.0417105	-0.088293	0.464159	0.0216495	0.201845	0.0757012
GPATCH1	0.142645	1.06432	0.920898	0.101647	0.521388	0.635869	-0.08022	-0.615652	0.269118	0.0674044	0.445125	0.599072	0.0704197	0.184752	0.484772	0.0785053	0.657376	0.291631	0.0170258	0.445866	0.521425	-0.23929	-0.681249	0.820029	0.0271706	0.212435	0.0799979	-0.078451	-0.603528	0.576635	-0.0697821	-0.315957	0.476436	-0.151803	-1.14785	0.600272	0.371807	2.78503	1.86583	0.0160738	0.0431221	0.364648	0.0731991	0.907036	0.438436	0.333113	1.89822	1.68355	0.137396	0.247488	0.667237	-0.00808061	-0.0595469	0.0211275
CXCL1	0.0319297	0.42698	0.531009	-0.00719923	0.153383	0.469316	-0.0597774	-0.458408	0.189324	-0.118917	-0.664744	0.806715	-0.265264	-0.839378	0.853411	-0.103204	-0.844018	0.399398	-0.0139084	0.198381	0.460705	-0.0107009	0.319826	0.494221	0.0259058	0.201924	0.0757331	0.044548	0.414957	0.575423	-0.0285221	-0.124464	0.37954	0.00539917	0.0420436	0.0148143	-0.00928121	-0.122166	0.421105	0.117676	0.563864	0.654805	0.0421368	0.516705	0.217985	0.00372678	-0.166011	0.376079	-0.0181002	-0.298181	0.445316	-0.0144918	-0.115916	0.0420484
OR9A2	0.0683557	0.636667	0.671173	0.219098	0.918487	0.878529	0.0496282	0.383144	0.153902	0.0227854	0.179341	0.434894	-0.000667402	-0.032126	0.445651	0.00310884	0.0344054	0.0120863	-0.0535139	-0.118475	0.416712	-0.245627	-0.709001	0.716793	-0.103111	-0.870268	0.415495	-0.0173054	-0.0972162	0.380488	-0.0413656	-0.184072	0.409533	-0.0168174	-0.126118	0.0459319	-0.0337151	-0.308564	0.557702	-0.084735	-0.473554	0.572538	-0.0379143	-0.489225	0.204341	0.14868	0.742395	0.695335	-0.17093	-0.83449	0.88008	-0.0722531	-0.623763	0.273449
CXCL3	-0.0769658	-0.199878	0.465061	-1.85971e-05	0.17766	0.389856	-0.00480296	-0.0355423	0.0124913	0.0508993	0.346809	0.57577	-0.145847	-0.475052	0.590175	-0.0429226	-0.345934	0.137039	-0.0173997	0.17045	0.391137	-0.0639802	0.0864966	0.448978	-0.0140473	-0.130106	0.0474581	0.0378629	0.359601	0.585375	0.0571531	0.273169	0.493909	0.0543436	0.412513	0.167514	-0.0424352	-0.375087	0.569583	-0.0170309	-0.126549	0.388126	-0.014206	-0.191305	0.0714574	-0.0481878	-0.491355	0.629547	0.00673059	-0.211045	0.395375	-0.00933479	-0.0705739	0.0251491
CXCL2	0.0765319	0.683734	0.734717	0.0893791	0.479911	0.603168	-0.0352482	-0.269728	0.103821	0.0968319	0.620417	0.640412	0.294814	0.86935	0.887734	0.106985	0.892694	0.429433	-0.0698808	-0.249416	0.486022	-0.0885823	-0.0212452	0.389482	-0.0421438	-0.363602	0.144993	-0.0110511	-0.0454277	0.345601	-0.307879	-1.421	1.16707	-0.171255	-1.29508	0.709317	-0.0216648	-0.216636	0.523702	-0.00455497	-0.0626066	0.46804	-0.00622402	-0.0910022	0.0326904	-0.0433559	-0.461074	0.541204	-0.00862132	-0.264918	0.423316	-0.0101991	-0.0781731	0.0279406
CXCL5	-0.0810368	-0.223313	0.458711	-0.13317	-0.272521	0.557938	-0.080509	-0.617876	0.270303	0.00179084	0.0542823	0.432486	0.113459	0.31606	0.546842	0.0391365	0.332088	0.130872	0.10388	1.14073	0.988636	0.0207677	0.457639	0.592227	0.0717326	0.582767	0.251773	-0.018815	-0.109716	0.367535	0.129004	0.606638	0.597302	0.072084	0.546793	0.2332	0.00865651	0.0146753	0.351881	0.0971256	0.458538	0.65066	0.0329213	0.400902	0.162101	-0.015907	-0.289055	0.492139	0.094983	0.0986512	0.459714	0.0168653	0.159782	0.0589596
PRR7	0.123894	0.956377	0.851839	-0.0170564	0.120056	0.40773	0.0340991	0.263694	0.101266	0.0623208	0.414843	0.670497	-0.117954	-0.389951	0.504823	-0.0344101	-0.275598	0.106318	-0.024422	0.114269	0.411128	4.11779e-05	0.366869	0.52384	0.0279073	0.218557	0.0824971	-0.0661241	-0.501456	0.530177	-0.0319505	-0.140375	0.385758	-0.0336585	-0.253591	0.0970124	-0.0801833	-0.663055	0.776953	0.0484454	0.209037	0.530877	0.00450323	0.0437974	0.015443	0.0184057	-0.0740195	0.397542	0.161505	0.33209	0.641004	0.0485659	0.438499	0.179783
CXCL6	-0.0896176	-0.272709	0.467416	0.0805467	0.450049	0.527831	-0.0454084	-0.347881	0.137911	-0.167005	-0.951189	1.00953	0.044848	0.106736	0.404115	-0.00804367	-0.0577433	0.020473	-0.0519533	-0.105991	0.38204	-0.28905	-0.899168	0.79107	-0.126958	-1.06845	0.544673	0.0641099	0.576938	0.701713	0.0334546	0.16318	0.452693	0.0357681	0.271912	0.104749	-0.0081246	-0.113342	0.376354	-0.0121925	-0.101751	0.447764	-0.00356476	-0.0575857	0.0204158	-0.0310926	-0.384221	0.559781	-0.123972	-0.669705	0.749057	-0.0569706	-0.489396	0.204425
CXCL9	0.073186	0.664473	0.713692	0.368277	1.42285	1.37844	0.159628	1.22927	0.659613	-0.174092	-0.993408	1.04668	0.149411	0.425745	0.620564	0.0271419	0.232981	0.088429	0.0542027	0.743293	0.65512	0.0391931	0.53833	0.595604	0.0716503	0.582083	0.251416	0.0294423	0.289875	0.463125	0.188584	0.88316	0.734674	0.126441	0.958231	0.471152	0.0906961	0.640528	0.629301	-0.0696988	-0.396489	0.621115	-0.0152862	-0.204878	0.0769283	0.142615	0.70439	0.713536	0.0871423	0.0711365	0.433171	0.0389325	0.353801	0.140569
CXCL8	0.157989	1.15265	0.980386	-0.653178	-2.03065	1.13479	-0.243777	-1.87374	1.21491	0.0945648	0.606913	0.587257	0.0169611	0.0216564	0.317384	0.015378	0.135781	0.0496377	0.0353248	0.592264	0.501541	-0.250178	-0.728932	0.64043	-0.0779208	-0.660926	0.293573	-0.0129757	-0.0613642	0.311337	-0.131296	-0.601453	0.53204	-0.024869	-0.187062	0.0697581	0.15149	1.10431	0.824675	0.138428	0.670226	0.636819	0.0135748	0.157792	0.0581803	0.294997	1.65935	1.17546	0.307857	0.845668	0.869529	0.183982	1.6291	0.985938
INCA1	-0.0425192	-0.00158608	0.391086	-0.287447	-0.794126	0.837276	-0.180967	-1.39061	0.784243	-0.000829801	0.0386718	0.385595	0.111919	0.311361	0.486882	0.0354366	0.301517	0.117464	0.0427968	0.652042	0.593976	-0.0903251	-0.0288772	0.440204	-0.0234215	-0.20801	0.0781986	0.0508717	0.46732	0.533854	-0.00925115	-0.0350239	0.416658	0.016443	0.125636	0.045748	-0.00338401	-0.0771779	0.368079	-0.183277	-0.978614	0.92362	-0.0667934	-0.852122	0.404343	-0.0202605	-0.316338	0.475754	0.0545753	-0.0431477	0.370876	0.0104147	0.103067	0.0372
RAD54L	0.0396787	0.471587	0.532014	-0.0803536	-0.0939501	0.394624	-0.0326777	-0.249956	0.0954892	0.136495	0.856682	0.728211	0.138222	0.391607	0.529854	0.061222	0.514571	0.216917	-0.183345	-1.15717	0.900478	-0.410588	-1.43142	1.21641	-0.206931	-1.73306	1.08048	-0.0206509	-0.124918	0.374062	0.00194233	0.0169268	0.345663	0.00796106	0.061435	0.0218137	-0.0474638	-0.413448	0.532877	-0.0244948	-0.164805	0.406032	-0.0242241	-0.317192	0.124304	-0.0393723	-0.43611	0.593262	0.25692	0.66692	1.0355	0.0547701	0.493048	0.206224
NINL	-0.0814241	-0.225543	0.46261	-0.20913	-0.52934	0.764474	-0.042665	-0.326779	0.128523	-7.93586e-05	0.043142	0.383134	0.00608027	-0.0115397	0.343538	0.00116835	0.0183719	0.00641295	-0.135953	-0.778013	0.730637	0.175131	1.13365	1.00237	0.0998925	0.81679	0.382949	-0.0249603	-0.160602	0.394546	-0.110956	-0.50705	0.604724	-0.0702582	-0.530621	0.224986	-0.109598	-0.887451	0.767059	-0.000731096	-0.043008	0.375195	-0.0131366	-0.177866	0.0660939	-0.0529484	-0.521189	0.612144	-0.0747219	-0.496878	0.647129	-0.0327119	-0.27611	0.106536
SYP	0.00559325	0.275374	0.426766	0.0410403	0.316479	0.497363	0.099387	0.765891	0.35287	0.0721513	0.473401	0.651912	-0.0247338	-0.10555	0.373544	0.00408482	0.0424695	0.014967	-0.0497869	-0.0886581	0.469764	0.0130819	0.42398	0.510303	0.0370089	0.294196	0.114295	-0.00646234	-0.00743084	0.365172	0.0117854	0.0626103	0.371291	0.0116409	0.0892884	0.0320532	-0.0439573	-0.386698	0.505083	0.114674	0.548481	0.742291	0.0352897	0.430664	0.176061	0.00560724	-0.154227	0.466148	0.0770542	0.0357352	0.517538	0.0204691	0.191467	0.0715225
LOC107984025	0.0903696	0.763391	0.691012	0.317573	1.25143	1.12783	0.184697	1.4221	0.809676	0.0544532	0.367978	0.641576	-0.107405	-0.35777	0.487609	-0.0300289	-0.239399	0.0910882	0.0220052	0.485703	0.611818	-0.10681	-0.101069	0.394659	-0.0301989	-0.264334	0.101537	-0.059853	-0.449529	0.501626	-0.0409225	-0.182016	0.462169	-0.0264222	-0.198818	0.0744792	-0.0504107	-0.435929	0.524778	-0.0461847	-0.275972	0.494301	-0.0286164	-0.372387	0.148983	-0.0542517	-0.529357	0.609895	0.278198	0.741589	0.951642	0.0902879	0.805327	0.376099
AMMECR1	-0.107099	-0.373339	0.565142	-0.227625	-0.591869	0.77086	-0.0423393	-0.324273	0.127418	-0.0214676	-0.0842621	0.432853	-0.0689107	-0.240328	0.518571	-0.0251593	-0.199163	0.0746181	-0.0768877	-0.305474	0.480472	0.0552806	0.608783	0.693135	0.0529119	0.426358	0.174024	-0.0230434	-0.144729	0.442485	0.0874612	0.413833	0.559503	0.0544124	0.413033	0.167758	0.0214507	0.112278	0.419717	0.0336216	0.13306	0.400184	0.0109553	0.124874	0.045457	0.0089463	-0.133301	0.374266	0.0103559	-0.198323	0.386708	-0.0155255	-0.125004	0.0455064
PRRX1	0.0186017	0.350258	0.501161	-0.0592283	-0.0225258	0.412863	-0.107673	-0.826823	0.388981	0.123515	0.77936	0.869468	-0.0220817	-0.0974583	0.379699	0.00669305	0.0640203	0.0227548	0.00941404	0.384969	0.515402	0.0235834	0.469969	0.518713	0.0649183	0.526136	0.222723	0.16728	1.43123	1.08243	0.133557	0.627769	0.663338	0.107261	0.813056	0.380713	0.0672394	0.461585	0.681182	0.106906	0.508664	0.612373	0.046083	0.566293	0.243216	0.0779382	0.299065	0.569724	-0.0949709	-0.567936	0.7348	-0.0460797	-0.393642	0.158737
PRRX2	0.154334	1.1316	0.952976	0.281862	1.13069	1.15962	0.17243	1.32774	0.734561	0.0528505	0.358431	0.523692	0.0626907	0.161172	0.517311	0.0230873	0.19948	0.0747459	-0.0565182	-0.142511	0.396833	-0.200134	-0.509771	0.67089	-0.0686669	-0.584022	0.252429	-0.179843	-1.4431	1.27039	-0.235448	-1.08484	0.95443	-0.19541	-1.47791	0.855642	0.00965886	0.0223219	0.353217	-0.0143807	-0.112966	0.384291	-0.0077978	-0.110779	0.0401042	-0.0474551	-0.486764	0.556229	0.0900532	0.0813512	0.557413	0.00958306	0.0957552	0.034462
PRKRA	-0.00579627	0.20981	0.492512	-0.14353	-0.307548	0.48875	-0.118001	-0.906265	0.43795	0.199512	1.23206	1.14148	0.306187	0.904047	0.997694	0.1223	1.01924	0.511321	0.0859403	0.997205	0.866497	-0.0589374	0.108581	0.459866	0.0200699	0.153425	0.0564742	0.120107	1.04062	0.952677	-0.15373	-0.705574	0.731758	-0.0638009	-0.481744	0.200668	0.0403823	0.256701	0.535393	0.177944	0.87276	0.820252	0.0687684	0.85136	0.403876	0.0354982	0.0330977	0.38548	0.181696	0.402945	0.755908	0.0563079	0.506569	0.212924
TNNC1	0.0548926	0.559167	0.624047	0.0541666	0.360859	0.484192	-0.0109287	-0.0826617	0.0295971	-0.19247	-1.10288	1.03916	-0.304807	-0.960019	1.0283	-0.126319	-1.03501	0.521916	-0.0415867	-0.0230542	0.353543	-0.0960589	-0.0539876	0.41309	-0.0190451	-0.171641	0.063627	0.0230426	0.236883	0.492069	0.10605	0.500108	0.582793	0.071993	0.546105	0.232849	-0.0512701	-0.442486	0.525585	0.0171915	0.0488506	0.380184	-0.00107642	-0.026317	0.00921532	-0.134436	-1.03186	0.977119	-0.202457	-0.945125	0.972026	-0.120308	-1.04627	0.529535
HOXD1	0.155859	1.14038	1.05995	-0.225167	-0.583559	0.655782	0.0109222	0.0854162	0.0306165	-0.00063485	0.0398331	0.425769	0.0825451	0.221745	0.443917	0.0334243	0.28489	0.11029	-0.0694484	-0.245957	0.502148	0.300343	1.682	1.40659	0.164361	1.35255	0.753997	-0.0818762	-0.631891	0.589396	0.24939	1.16537	0.883794	0.0878005	0.665755	0.296221	-0.252225	-1.9755	1.38961	-0.370476	-1.93806	1.80541	-0.112502	-1.42651	0.813262	0.0135162	-0.104662	0.442401	-0.0648466	-0.462224	0.581733	-0.0281062	-0.235615	0.089519
EMD	0.0143955	0.326045	0.460536	0.297101	1.18221	1.11611	0.227691	1.75281	1.0989	-0.165749	-0.943708	0.979988	-0.0144886	-0.0742926	0.467741	-0.0212071	-0.166507	0.0616015	-0.0441631	-0.0436659	0.463404	0.0421573	0.551311	0.579746	0.0395502	0.315315	0.123481	-0.00419502	0.0113435	0.423381	-0.0367454	-0.162629	0.394019	0.0038987	0.0306863	0.0107639	0.14891	1.08463	1.10453	0.316908	1.58499	1.61878	0.130396	1.62577	0.982976	0.0380267	0.0489432	0.395144	0.00751539	-0.208291	0.393249	-0.00326249	-0.0171851	0.00599584
RGR	0.0418226	0.483929	0.527152	-0.0951396	-0.143941	0.418843	0.0772849	0.59588	0.258647	-0.0710117	-0.379383	0.553405	-0.207005	-0.661636	0.733646	-0.0761899	-0.620809	0.271869	-0.0920363	-0.426668	0.524093	0.093892	0.777876	0.768947	0.0798764	0.650446	0.287852	-0.00703287	-0.0121551	0.405215	0.214358	1.00278	0.785221	0.133745	1.01352	0.5075	0.0736064	0.510157	0.565721	0.134334	0.649245	0.844552	0.0555728	0.685542	0.307151	0.22769	1.23755	0.989199	0.148581	0.286738	0.673224	0.0739532	0.661709	0.294001
DAPP1	0.0882733	0.751323	0.803749	0.167683	0.744655	0.692329	0.127591	0.982835	0.487197	-0.17158	-0.978442	0.960172	-0.140927	-0.46004	0.589577	-0.0681207	-0.554136	0.236957	0.00451271	0.345757	0.456774	-0.194697	-0.48596	0.636861	-0.0546002	-0.467121	0.19354	0.0181574	0.196431	0.477591	-0.0148462	-0.0609914	0.445572	0.00400504	0.0314912	0.0110498	-0.0803382	-0.664237	0.736439	-0.115422	-0.630837	0.74975	-0.0564361	-0.721972	0.327614	0.000430135	-0.186671	0.420111	0.0739654	0.024896	0.435789	0.00861816	0.0872717	0.0313044
TNNC2	-0.00283037	0.226884	0.498902	0.439217	1.6627	1.65258	0.135659	1.0449	0.528604	-0.0313286	-0.143002	0.387661	0.141202	0.400699	0.527442	0.043956	0.37191	0.148766	0.0321245	0.566661	0.551849	-0.137126	-0.233836	0.536829	-0.0410897	-0.354841	0.141037	-0.0148072	-0.0765298	0.361621	-0.0900296	-0.40993	0.494465	-0.0638199	-0.481889	0.200739	-0.194247	-1.53321	1.44813	-0.0193386	-0.138377	0.450395	-0.0293867	-0.382067	0.153408	0.222868	1.20733	0.975939	0.231006	0.575984	0.666568	0.114901	1.02173	0.512992
EMB	0.0667734	0.627559	0.605415	0.1606	0.720707	0.759273	0.0691276	0.533134	0.226257	-0.0224826	-0.0903086	0.405515	0.0368061	0.0822009	0.376395	0.0105004	0.0954789	0.0343588	-0.32108	-2.25909	1.73039	-0.264931	-0.793541	0.805533	-0.136904	-1.1511	0.602599	-0.054408	-0.404442	0.49548	0.0555072	0.26553	0.439787	0.0237292	0.180787	0.0672549	0.064336	0.439436	0.545343	0.0148958	0.0370846	0.380119	0.0118132	0.135655	0.0495893	0.103928	0.461942	0.680414	-0.000790519	-0.237438	0.540759	0.00830986	0.0845611	0.0302998
ZGPAT	0.0214144	0.366449	0.505112	-0.158686	-0.358789	0.607873	-0.122933	-0.9442	0.462096	-0.0829042	-0.450224	0.530425	-0.0944857	-0.318354	0.574708	-0.0402222	-0.323622	0.12713	-0.12096	-0.658068	0.672432	-0.125976	-0.185007	0.423756	-0.069998	-0.595084	0.258228	-0.0371636	-0.26165	0.52417	0.067317	0.320341	0.460522	0.0358231	0.272328	0.104926	-0.0174079	-0.184162	0.400134	0.143844	0.697982	0.821986	0.0491998	0.605459	0.263704	0.0282006	-0.0126363	0.403199	0.0912485	0.0855458	0.52833	0.0259035	0.239248	0.0910254
USP28	-0.17194	-0.746596	0.770783	-0.0298828	0.0766901	0.376756	-0.0421488	-0.322808	0.126772	-0.125564	-0.704339	0.771713	-0.0524134	-0.189997	0.41512	-0.030054	-0.239606	0.0911741	-0.0591313	-0.163417	0.410523	0.054769	0.606543	0.596729	0.0558664	0.450911	0.185717	0.0393784	0.372151	0.528624	-0.0786661	-0.35719	0.470191	-0.0375914	-0.28336	0.109634	-0.0155556	-0.170031	0.399348	-0.135972	-0.736158	0.801356	-0.0552548	-0.707127	0.319223	-0.082557	-0.706744	0.797344	-0.110432	-0.622192	0.726962	-0.0840101	-0.727133	0.330549
GJC3	0.00394649	0.265895	0.519551	0.0346642	0.294922	0.450687	0.0488354	0.377046	0.15111	-0.0847006	-0.460925	0.641854	-0.132343	-0.433851	0.608606	-0.0548936	-0.444845	0.182811	0.0418168	0.644202	0.705989	-0.101438	-0.0775434	0.404471	-0.0160105	-0.146421	0.0537498	0.110023	0.957115	0.839851	0.0909878	0.430201	0.633071	0.0814286	0.617524	0.270116	0.0161261	0.0716586	0.468768	0.112096	0.535264	0.714974	0.0386607	0.473023	0.196409	0.0159502	-0.0894081	0.350758	0.115986	0.172353	0.580342	0.0191692	0.180039	0.0669573
TBC1D25	0.0351556	0.44555	0.553469	-0.0224101	0.101955	0.405415	0.000935786	0.00860037	0.00299041	0.0176241	0.148597	0.441821	0.0514815	0.126974	0.487879	0.0163017	0.143413	0.0525839	-0.143546	-0.838762	0.80011	-0.239553	-0.682401	0.639702	-0.134357	-1.12993	0.587533	-0.0574138	-0.429331	0.492223	-0.119483	-0.546628	0.60169	-0.0745905	-0.563413	0.241729	0.109266	0.782192	0.851525	0.129532	0.624632	0.764301	0.0538654	0.664087	0.295305	0.218186	1.17798	1.27641	0.102275	0.124239	0.482102	0.0462891	0.418481	0.170313
GAB2	-0.246597	-1.17636	0.834864	-0.262978	-0.711396	0.878967	-0.0906513	-0.69589	0.312919	0.566353	3.41723	2.67777	1.23425	3.73545	2.69861	0.597787	4.94799	6.12504	-0.263093	-1.79518	1.40088	-0.612153	-2.31415	1.80046	-0.262221	-2.19255	1.5476	-0.138269	-1.09885	0.857687	-0.134884	-0.618104	0.59745	-0.101133	-0.764318	0.351955	0.21398	1.58102	1.19673	0.159342	0.777416	0.787795	0.0831064	1.03153	0.519574	0.146197	0.726838	0.829801	0.059063	-0.0273996	0.392818	0.0279852	0.25755	0.0986758
PDZK1IP1	0.149216	1.10214	1.02327	0.317548	1.25134	1.08362	0.0802348	0.618571	0.270674	-0.171075	-0.975435	0.912932	-0.300474	-0.9468	0.992418	-0.117099	-0.958824	0.471536	-0.0725381	-0.270675	0.441777	-0.159783	-0.33306	0.565379	-0.059198	-0.505331	0.212308	-0.0149115	-0.0773933	0.389321	-0.0547201	-0.246052	0.430859	-0.0329046	-0.247885	0.0946231	-0.0409961	-0.364108	0.535133	-0.0435966	-0.262707	0.451669	-0.0267399	-0.348806	0.138325	0.0171069	-0.0821592	0.401072	0.00339209	-0.22276	0.402284	-0.0332767	-0.281076	0.108656
FBLN2	-0.201655	-0.917653	0.781258	-0.000316941	0.176651	0.391271	-0.023627	-0.180337	0.067076	-0.039184	-0.189794	0.439235	0.116834	0.326355	0.569824	0.036629	0.311369	0.121754	-0.207904	-1.35365	1.14049	0.0180263	0.445633	0.61293	0.019833	0.151456	0.0557068	-0.0555789	-0.414137	0.527654	0.0297518	0.145995	0.503424	0.00671773	0.052024	0.0184036	-0.0573557	-0.488911	0.54213	0.0570016	0.25289	0.508967	0.00889304	0.0989601	0.0356602	0.0185374	-0.0731941	0.342434	-0.040746	-0.37765	0.588643	-0.0363698	-0.30827	0.120401
DPH3P1	0.0773538	0.688465	0.725359	0.0333029	0.290319	0.513612	-0.0901611	-0.69212	0.310814	-0.143948	-0.813848	0.83698	-0.0646333	-0.227278	0.442059	-0.0427826	-0.344777	0.136521	-0.179669	-1.12776	0.917835	-0.19086	-0.469158	0.647208	-0.0777716	-0.659687	0.292894	-0.0215431	-0.132306	0.479708	0.105017	0.495311	0.557103	0.0705706	0.535338	0.227373	0.000432645	-0.0480619	0.397032	-0.0215753	-0.149841	0.418667	-0.0106124	-0.146147	0.0536434	0.0959026	0.411646	0.631305	0.197577	0.458675	0.808885	0.0704868	0.631232	0.277458
KCNJ9	0.0602685	0.590113	0.5942	0.0543454	0.361463	0.476897	-0.0205351	-0.156554	0.0576962	-0.17106	-0.975345	0.838795	-0.06316	-0.222783	0.470233	-0.0406554	-0.327201	0.12871	-0.18442	-1.16577	0.874105	-0.0863123	-0.011304	0.42088	-0.0438506	-0.377786	0.151448	-0.152955	-1.22045	1.05546	-0.216918	-0.998838	0.941865	-0.160468	-1.21344	0.64789	0.0382879	0.240724	0.537375	-0.0741892	-0.419504	0.563447	-0.0242657	-0.317715	0.124533	0.000960891	-0.183345	0.398551	-0.167526	-0.822547	0.974097	-0.0752163	-0.649816	0.287509
INO80E	-0.342843	-1.73041	1.49525	-0.598305	-1.84513	1.66723	-0.343828	-2.64334	2.08569	-0.271448	-1.57333	1.40157	-0.3471	-1.08905	1.09306	-0.144275	-1.18337	0.625872	0.0907334	1.03555	0.825742	0.288202	1.62883	1.29628	0.216969	1.78975	1.13375	-0.189714	-1.52484	1.32689	-0.0837933	-0.380986	0.558524	-0.097452	-0.736456	0.335872	-0.12574	-1.0106	0.894402	-0.0595523	-0.344485	0.63971	-0.0443118	-0.569617	0.244935	-0.0748386	-0.658373	0.75678	0.196885	0.456247	0.858435	0.0344497	0.314387	0.123074
LOC102724014	-0.0415411	0.00404461	0.404942	-0.0559285	-0.0113694	0.363526	0.0537808	0.415086	0.16872	-0.0692257	-0.368745	0.489252	-0.323712	-1.01769	0.900892	-0.114245	-0.935244	0.456351	-0.0769595	-0.306048	0.50752	-0.162892	-0.346672	0.598796	-0.0672176	-0.571977	0.246159	-0.22576	-1.82331	1.37573	-0.196984	-0.906322	0.748557	-0.146469	-1.10747	0.571722	0.0961052	0.681793	0.644839	0.202124	0.996686	1.11539	0.0793436	0.984248	0.488125	0.156802	0.793295	0.675093	0.191999	0.439101	0.711335	0.0656571	0.588768	0.254912
STIL	-0.183146	-0.811105	0.893054	-0.213199	-0.543097	0.723568	-0.0730504	-0.560504	0.24023	-0.088978	-0.486405	0.616661	-0.414228	-1.29385	1.08898	-0.286268	-2.3566	1.73417	-0.16142	-0.981759	0.793527	-0.522714	-1.92247	1.55914	-0.17759	-1.48923	0.865099	-0.0106913	-0.0424483	0.403553	0.107913	0.508753	0.548841	-0.0160325	-0.120177	0.0436667	0.186939	1.37473	1.03439	0.0742916	0.341507	0.680083	0.107908	1.34319	0.746637	0.139455	0.684585	0.773423	0.33289	0.933517	0.988644	-0.0441955	-0.377076	0.151123
H2BC11	-0.0576106	-0.0884599	0.39492	-0.0416582	0.0368779	0.359115	0.301142	2.3178	1.68909	0.0537753	0.36394	0.567923	0.317205	0.937662	0.812255	0.125541	1.04601	0.529363	-0.0237784	0.119418	0.443671	-0.11293	-0.127873	0.402118	0.00718385	0.0463351	0.0163542	-0.00210892	0.0286174	0.372139	0.0671585	0.319605	0.582815	0.046518	0.353279	0.140334	-0.0103131	-0.130038	0.459336	-0.0437953	-0.263725	0.546373	-0.0178076	-0.236562	0.0899113	0.0112176	-0.119067	0.360923	0.139434	0.25464	0.502281	0.00623922	0.0663556	0.0236066
PIAS3	0.139916	1.04861	0.954022	0.0840996	0.462061	0.649415	0.0802888	0.618986	0.270896	-0.0179938	-0.06357	0.354708	-0.151336	-0.491797	0.592325	-0.0635488	-0.51636	0.217812	-0.146889	-0.865505	0.753984	-0.094385	-0.046657	0.444088	-0.016587	-0.151213	0.0556121	-0.0833184	-0.643833	0.598262	-0.0931177	-0.424262	0.524738	-0.104024	-0.786198	0.364766	-0.121532	-0.978493	0.845181	-0.00708891	-0.0755938	0.458492	-0.0242692	-0.317759	0.124552	0.000777138	-0.184496	0.394387	-0.183353	-0.878087	1.05031	-0.118674	-1.0319	0.519823
PAX2	0.0175617	0.344271	0.408589	-0.0928595	-0.136232	0.38309	-0.0818738	-0.628374	0.275922	0.199348	1.23108	0.930806	-0.159555	-0.516873	0.52915	0.0131544	0.117408	0.0426145	-0.132594	-0.751145	0.595842	-0.253446	-0.743244	0.647649	-0.0716488	-0.608803	0.265476	-0.0224564	-0.139868	0.337005	-0.0291525	-0.127389	0.339118	0.00946473	0.0728166	0.0259712	0.162377	1.18736	0.870408	-0.194088	-1.03402	0.852161	-0.0122541	-0.166777	0.0617077	0.0957134	0.410461	0.545607	-0.0563686	-0.432473	0.474842	-0.0260486	-0.217525	0.0820749
DCTD	0.214417	1.47747	1.23529	0.897834	3.21327	2.87587	0.387503	2.98209	2.5432	0.0396672	0.279902	0.462947	-0.0294586	-0.119964	0.381934	-0.00911536	-0.0665983	0.0236952	-0.00489918	0.270458	0.423042	0.636948	3.15612	3.09936	0.366239	3.03026	2.612	-0.122612	-0.969204	0.855448	-0.151468	-0.695076	0.640774	-0.11836	-0.894711	0.430694	0.0350202	0.215795	0.509474	0.429232	2.16068	1.93772	0.159992	1.99769	1.3396	-0.0104362	-0.254769	0.453719	0.160254	0.327701	0.647714	0.0299901	0.275177	0.106138
AFF3	0.103229	0.837413	0.756672	0.385841	1.48224	1.15022	0.146426	1.12771	0.585962	-0.225014	-1.29674	1.24772	-0.558899	-1.73522	1.62983	-0.229228	-1.8853	1.22629	-0.0592249	-0.164166	0.453065	0.125989	0.918443	0.891419	0.131705	1.08117	0.553428	-0.134084	-1.0642	0.825224	-0.172981	-0.794918	0.687501	-0.137844	-1.04219	0.526769	0.0794719	0.554903	0.614969	0.0258048	0.0929969	0.490947	0.0193588	0.230473	0.0873933	0.0720012	0.261859	0.484298	0.0751567	0.0290765	0.422482	-0.00626345	-0.0435701	0.0153615
AFF2	-0.131021	-0.511047	0.62405	-0.123719	-0.240567	0.51668	-0.0115456	-0.0874065	0.0313544	0.204951	1.26446	1.25259	0.378265	1.12395	0.924225	0.150668	1.25363	0.677827	-0.139794	-0.808747	0.685001	-0.0944367	-0.0468837	0.405675	-0.0441644	-0.380394	0.152641	-0.0875137	-0.678571	0.6145	-0.204988	-0.943468	0.828859	-0.142688	-1.07886	0.551833	0.0982616	0.698243	0.654257	0.193297	0.951447	0.89239	0.079662	0.988249	0.490756	0.314992	1.78466	1.4578	0.618223	1.93481	1.82782	0.252714	2.23341	1.59308
AFF1	0.387648	2.47468	2.03401	0.840297	3.01874	2.76981	0.416219	3.20297	2.86641	0.00514642	0.0742706	0.374687	0.516389	1.54535	1.48157	0.172073	1.43049	0.816511	0.105969	1.15744	0.962161	-0.409097	-1.4249	1.31775	-0.0399041	-0.344989	0.136616	0.00491572	0.0867844	0.418877	0.279755	1.3063	1.1096	0.144814	1.0973	0.564615	-0.16892	-1.34	1.22145	-0.256791	-1.3554	1.20841	-0.120809	-1.53089	0.900333	-0.213533	-1.52756	1.24644	-0.127617	-0.682498	0.76938	-0.121783	-1.05924	0.538364
USP22	-0.282927	-1.38549	1.26086	-0.0969059	-0.149913	0.421559	0.051158	0.394911	0.159324	-0.0587916	-0.306592	0.486142	0.0667998	0.173708	0.502328	0.0156623	0.13813	0.0505426	0.0518142	0.724185	0.695883	0.0173847	0.442823	0.591368	0.0574223	0.463841	0.19195	-0.0380893	-0.269316	0.533981	-0.143894	-0.659924	0.720844	-0.102924	-0.777874	0.359873	-0.0506738	-0.437936	0.576084	0.0219729	0.073357	0.470922	-0.00116508	-0.0274311	0.00960968	-0.0636107	-0.588009	0.684235	0.079385	0.0439145	0.436752	-0.0184566	-0.150774	0.0554415
GAB3	-0.00398884	0.220215	0.507313	0.0782261	0.442203	0.567589	0.0813492	0.627143	0.275261	0.0707438	0.465018	0.615155	0.490576	1.46659	1.4319	0.169394	1.40836	0.798533	0.181471	1.76148	1.38835	0.214605	1.30652	1.16593	0.180414	1.48596	0.862361	0.183092	1.56216	1.18887	0.0699737	0.332671	0.510579	0.0860462	0.652476	0.288957	0.413807	3.10544	1.92651	0.572275	2.89382	1.48738	0.267274	3.3458	3.08595	0.289455	1.62462	1.19658	0.247704	0.63458	0.653238	0.085599	0.764101	0.351828
DYRK2	0.0756917	0.678897	0.666569	0.00720861	0.202095	0.505904	-0.0261811	-0.199983	0.0749492	-1.996e-05	0.0434958	0.363732	-0.0228571	-0.099824	0.382947	-0.0138474	-0.105697	0.0381887	-0.028291	0.0833164	0.401744	-0.0882473	-0.019778	0.475098	-0.0195929	-0.176193	0.0654296	-0.0546215	-0.40621	0.482355	0.103855	0.48992	0.561435	0.0647742	0.491464	0.205443	-0.111098	-0.898895	0.772661	0.111027	0.529788	0.597677	0.0274123	0.331674	0.130689	-0.0270373	-0.358807	0.524737	-0.153591	-0.773647	0.8513	-0.068245	-0.588523	0.254784
SLCO4C1	0.0491356	0.526027	0.550274	0.0213725	0.249983	0.514004	0.125372	0.965765	0.476043	0.0973782	0.623672	0.649085	-0.150274	-0.488557	0.649257	-0.0448663	-0.361994	0.144265	-0.132426	-0.749796	0.654121	-0.227587	-0.629999	0.7224	-0.120043	-1.01098	0.505811	-0.00552858	0.000301053	0.358309	0.126924	0.596988	0.720324	0.0772939	0.586228	0.253582	0.0402518	0.255705	0.451728	0.0879914	0.411722	0.563884	0.0379704	0.464348	0.192196	-0.0193527	-0.310648	0.452921	0.11047	0.152998	0.506927	0.0401074	0.364131	0.145232
CARD8	-0.105634	-0.364908	0.613186	0.000730444	0.180193	0.39281	0.0524764	0.405052	0.164031	-0.00111216	0.0369899	0.47985	0.0527361	0.130801	0.422	0.0166122	0.145978	0.0535778	0.0144453	0.425221	0.505919	-0.145763	-0.271661	0.458396	-0.0351902	-0.305814	0.119332	-0.0475015	-0.347253	0.508968	0.102017	0.481388	0.534312	0.0545564	0.414124	0.168269	-0.0325997	-0.300055	0.458136	-0.0312801	-0.199581	0.481459	-0.0159281	-0.212945	0.0802057	0.018345	-0.0744002	0.464627	0.2255	0.556661	0.750665	0.09325	0.83137	0.391726
CIT	0.0130999	0.318586	0.445189	-0.0332947	0.0651547	0.381163	0.0124794	0.0973943	0.0350745	-0.101517	-0.561095	0.601533	-0.164235	-0.53115	0.605702	-0.0820757	-0.66944	0.298247	-0.0964421	-0.461916	0.625835	-0.361488	-1.2164	1.14592	-0.133915	-1.12627	0.58494	0.0918702	0.806806	0.710468	0.134012	0.629885	0.735319	0.102308	0.775563	0.358519	-0.180207	-1.4261	1.27157	-0.20805	-1.10558	0.911098	-0.18191	-2.29868	1.6671	-0.181859	-1.32906	1.13839	-0.236126	-1.06328	1.1214	-0.385021	-3.37367	3.12976
H2BW2	-0.0690094	-0.154077	0.451518	0.0325852	0.287893	0.524256	-0.119206	-0.915538	0.443807	0.0903476	0.581792	0.653491	-0.0637583	-0.224608	0.439838	-0.0108166	-0.0806545	0.0288556	0.0260122	0.51776	0.586862	-0.114637	-0.13535	0.436555	-0.028213	-0.24783	0.0946002	-0.0081126	-0.0210957	0.369688	-0.219685	-1.01168	0.959509	-0.129753	-0.980948	0.485959	0.0957472	0.679062	0.711597	0.192905	0.949435	0.899888	0.0774073	0.959917	0.472245	0.063156	0.206426	0.493648	0.0101773	-0.19895	0.391283	0.00422081	0.0486094	0.0171724
ALDH16A1	0.0689259	0.63995	0.669774	-0.254912	-0.684125	0.758055	-0.0735318	-0.564207	0.242139	0.0297109	0.220595	0.402829	-0.101132	-0.338629	0.437212	0.0359569	0.305816	0.119332	-0.0334555	0.0419985	0.302747	-0.182639	-0.433153	0.503083	-0.127438	-1.07244	0.547411	0.0217642	0.226297	0.383246	0.060746	0.289844	0.409668	-0.0900777	-0.680638	0.30443	0.0806323	0.563755	0.548722	0.0338736	0.134352	0.361922	0.0251998	0.303872	0.118487	0.00471686	-0.159806	0.320935	-0.0400698	-0.375277	0.436681	-0.00780399	-0.0571148	0.0202451
KCNJ8	0.0580529	0.577359	0.653745	-0.142236	-0.303171	0.480846	-0.00771396	-0.0579338	0.0205421	0.0844366	0.546582	0.626871	0.145546	0.413953	0.651133	0.0562155	0.473205	0.196497	-0.0392667	-0.00449363	0.363881	-0.0502254	0.146734	0.385402	0.0144981	0.10712	0.0387242	0.0100254	0.129095	0.43352	0.0927303	0.438288	0.517359	0.0588556	0.446665	0.183681	-0.00198493	-0.0665047	0.452885	0.051787	0.226163	0.455748	0.0161148	0.189709	0.0708178	-0.0277352	-0.36318	0.501041	0.122961	0.196831	0.605964	0.0322912	0.295409	0.114819
KLHL41	0.306703	2.00872	1.59465	0.379889	1.46212	1.38685	0.282516	2.17453	1.52775	-0.0137666	-0.0383892	0.422025	0.0825531	0.221769	0.438592	0.0256809	0.220909	0.0834601	-0.00565854	0.264383	0.437798	0.0717705	0.680998	0.652679	0.0777209	0.632532	0.278157	0.0473186	0.437899	0.509431	0.0238529	0.118617	0.380569	0.0338194	0.257162	0.0985123	0.00144017	-0.0403758	0.373095	0.114711	0.548669	0.740911	0.0418649	0.513287	0.216275	-0.0236244	-0.337419	0.528883	-0.172151	-0.838777	0.878394	-0.087205	-0.755223	0.346676
CARD6	-0.283602	-1.38938	0.943125	-0.420083	-1.24256	1.08399	-0.0474397	-0.363506	0.144949	0.263128	1.611	1.1788	0.487755	1.45799	1.37809	0.193178	1.60487	0.96448	-0.222648	-1.4716	1.00977	-0.305787	-0.972464	0.91878	-0.173177	-1.45255	0.834614	0.154593	1.32618	1.17877	-0.24088	-1.11005	0.890113	-0.0956208	-0.722596	0.327968	-0.0296176	-0.277305	0.462077	0.290608	1.4502	1.23574	0.100266	1.24716	0.672968	0.0888825	0.367652	0.573908	0.258621	0.672889	1.01422	0.0965241	0.860157	0.409267
THRSP	0.27853	1.84654	1.38225	-0.0537582	-0.00403169	0.359304	-0.0116495	-0.0882061	0.0316511	-0.140071	-0.790751	0.86546	0.123896	0.3479	0.498659	0.0211221	0.183242	0.0682329	0.192768	1.85186	1.35059	0.2877	1.62663	1.53938	0.229683	1.89541	1.23629	-0.104294	-0.817519	0.689709	-0.215646	-0.992934	0.819411	-0.137906	-1.04266	0.527087	0.0848645	0.596041	0.618939	0.124225	0.597432	0.737684	0.0532806	0.656738	0.291282	0.094316	0.401703	0.669345	0.219083	0.534143	0.870974	0.081358	0.726813	0.330367
DHRS13	0.0929347	0.778156	0.777748	0.107297	0.54049	0.593761	0.130418	1.00458	0.501554	-0.0958253	-0.527192	0.67032	-0.358387	-1.12348	1.16952	-0.13343	-1.09376	0.562152	0.0590652	0.782195	0.737301	-0.0524284	0.137086	0.378631	0.0343452	0.272059	0.104812	0.216836	1.84158	1.45338	0.141233	0.663398	0.62266	0.14102	1.06858	0.544764	0.0613265	0.416477	0.621978	0.014125	0.0331342	0.464069	0.00192603	0.011412	0.00397248	-0.0824683	-0.706188	0.709102	0.0697979	0.0102714	0.490847	-0.0415366	-0.353698	0.140522
STK40	-0.148122	-0.609491	0.688816	-0.730833	-2.2932	1.83881	-0.410966	-3.15976	2.80162	-0.220511	-1.26991	1.26779	-0.966628	-2.97915	2.66281	-0.328103	-2.70227	2.16198	-0.107905	-0.55362	0.573186	-0.0494041	0.150331	0.393624	-0.0200409	-0.179916	0.0669084	-0.209118	-1.68551	1.3397	-0.458359	-2.1194	1.75864	-0.299959	-2.26927	1.63354	-0.137775	-1.10241	1.09732	-0.0170036	-0.12641	0.454791	-0.0306221	-0.397591	0.160565	-0.136801	-1.04669	1.04762	-0.367214	-1.52329	1.91639	-0.200641	-1.75257	1.09867
FBXW10	0.0353285	0.446546	0.559391	0.154012	0.698433	0.783389	0.0340776	0.263529	0.101196	0.0109778	0.109006	0.454944	-0.00587196	-0.0480045	0.447612	-0.00301998	-0.0162345	0.00566204	0.0945417	1.06602	0.979672	0.0549937	0.607526	0.588568	0.0808279	0.658354	0.292165	-0.190704	-1.53303	1.33425	-0.198875	-0.915096	0.773444	-0.148335	-1.1216	0.581643	0.0101638	0.0261743	0.370358	0.133827	0.646642	0.652359	0.0437257	0.536671	0.228049	-0.00809322	-0.240086	0.422874	0.169844	0.361354	0.758289	0.0536059	0.482812	0.201191
ERP27	-0.067031	-0.142688	0.429811	0.0386095	0.30826	0.448052	-0.0396211	-0.303365	0.118266	0.0229707	0.180445	0.416504	-0.153571	-0.498617	0.56875	-0.0490985	-0.396963	0.160274	0.0751791	0.911112	0.815048	-0.102906	-0.0839728	0.433151	-0.00579292	-0.0615082	0.0218403	0.00627746	0.0980603	0.454428	0.15192	0.712996	0.783277	0.0998702	0.757112	0.34777	0.197608	1.45612	1.3086	0.172194	0.843287	0.975817	0.0824664	1.02349	0.51417	0.166504	0.8541	0.969972	0.0675605	0.00241976	0.42546	0.0235929	0.218932	0.0826506
ERP29	-0.00133853	0.235471	0.493033	-0.0408101	0.0397454	0.412456	0.0031764	0.0258353	0.00904489	-0.106333	-0.589786	0.61007	-0.0456032	-0.169219	0.39823	-0.0294564	-0.234668	0.0891268	-0.057429	-0.149798	0.450497	-0.0757639	0.0348916	0.365814	-0.0206036	-0.184593	0.0687717	-0.0355845	-0.248575	0.426759	-0.0779099	-0.35368	0.472066	-0.0505865	-0.381723	0.15325	0.0589291	0.398189	0.587737	-0.0327142	-0.206931	0.436534	-0.00969769	-0.134653	0.0492037	-0.0112448	-0.259837	0.444436	0.0580042	-0.0311151	0.480672	-0.00153668	-0.00201148	0.000697572
RPS16	-0.520017	-2.75031	2.14106	-0.650542	-2.02174	1.12962	0.0448408	0.34632	0.137211	0.0867333	0.560263	0.615101	-0.745575	-2.30474	2.09935	-0.097753	-0.798976	0.372322	-0.349363	-2.48537	1.86868	-0.862476	-3.41041	2.28839	-0.288102	-2.40764	1.79436	-0.0317725	-0.21701	0.44095	-0.520448	-2.40757	1.79003	-0.340009	-2.57241	1.99571	0.425997	3.19843	1.83273	-0.127004	-0.690198	0.778155	0.0389209	0.476293	0.198003	0.728792	4.37791	2.66511	0.264267	0.692702	0.79784	0.146188	1.29681	0.710644
PRKACB	0.177494	1.26492	1.00966	0.265224	1.07444	0.892063	0.123431	0.950837	0.466371	-0.273251	-1.58407	1.25101	-0.189469	-0.608136	0.628137	-0.1006	-0.822497	0.386376	-0.00552495	0.265452	0.435015	-0.0386817	0.197288	0.415382	0.0209524	0.160759	0.0593423	-0.0569973	-0.425882	0.512695	-0.135672	-0.621765	0.649808	-0.0806656	-0.609397	0.265791	0.023816	0.130322	0.457393	0.121366	0.582776	0.620929	0.0456294	0.560593	0.240276	0.0290047	-0.00759646	0.369313	0.126215	0.208252	0.480733	0.0380658	0.34618	0.137149
PHKA1	0.0869398	0.743647	0.676925	-0.0368333	0.0531907	0.350889	0.0410274	0.316987	0.124213	-0.0588642	-0.307024	0.498565	-0.0186988	-0.0871375	0.399484	-0.0160098	-0.123564	0.0449571	-0.0404091	-0.0136326	0.387587	-0.073407	0.045213	0.371627	0.0052658	0.0303951	0.0106606	-0.0178843	-0.102009	0.438743	-0.0781328	-0.354715	0.488363	-0.0368294	-0.277592	0.107168	0.0533395	0.355548	0.521559	0.20359	1.0042	0.950227	0.0758545	0.940405	0.459658	0.0582007	0.175372	0.527609	0.167257	0.352275	0.770687	0.0462203	0.417876	0.170029
GCKR	-0.151382	-0.628257	0.68784	-0.229453	-0.59805	0.711058	-0.0400851	-0.306934	0.119819	0.0751503	0.491266	0.580878	0.129324	0.364461	0.527977	0.0506339	0.427086	0.174368	-0.00199018	0.293732	0.511329	0.0890772	0.75679	0.692908	0.0888936	0.725383	0.329553	0.0534303	0.488506	0.657272	0.130427	0.613246	0.691333	0.0929254	0.704546	0.317771	0.09654	0.68511	0.820145	0.0914185	0.429287	0.614741	0.0434891	0.533697	0.226542	0.00848099	-0.136217	0.421417	-0.0214368	-0.30989	0.507229	-0.0313922	-0.264506	0.10161
PHKA2	-0.170309	-0.737207	0.667656	-0.0405697	0.040558	0.346397	0.0358053	0.276818	0.106838	0.104363	0.665276	0.645318	0.0885728	0.240135	0.487067	0.0416527	0.352878	0.140154	-0.051362	-0.10126	0.413006	-0.0522409	0.137907	0.374873	-0.00691491	-0.0708325	0.0252438	0.00629749	0.0982261	0.441443	0.133284	0.626506	0.65669	0.0792773	0.601241	0.261473	0.116082	0.83419	0.715526	0.0434584	0.183477	0.447242	0.0236626	0.284556	0.110147	0.0881781	0.363238	0.539987	-0.177863	-0.858822	0.986257	-0.0844494	-0.730995	0.332751
UBA6	-0.346089	-1.74909	1.38285	-1.31337	-4.26275	2.80873	-0.797975	-6.13665	9.07428	-0.762303	-4.49723	3.52513	-1.91379	-5.86882	4.07212	-0.716107	-5.90819	8.46105	-0.34316	-2.43575	1.58715	-0.78995	-3.09279	2.35115	-0.459807	-3.83458	3.9004	-0.220133	-1.77672	1.23958	-0.546208	-2.52713	2.11506	-0.365776	-2.76745	2.24798	-0.19302	-1.52385	1.30275	-0.859699	-4.44548	3.24584	-0.342425	-4.31574	4.79841	-0.31314	-2.15178	1.76728	-0.544095	-2.144	2.31848	-0.273445	-2.39268	1.77661
PDP1	-0.115404	-0.421148	0.542796	-0.188307	-0.458938	0.558628	0.0596266	0.460052	0.190118	-0.00183712	0.0326714	0.421091	0.565446	1.69501	1.62322	0.19233	1.59786	0.958318	0.139513	1.4258	1.08007	0.21708	1.31736	1.08908	0.154326	1.26916	0.689554	0.15476	1.32756	1.00614	0.102109	0.481816	0.551831	0.102098	0.773975	0.357589	-0.183037	-1.4477	1.3283	-0.0372659	-0.23026	0.438429	-0.0381913	-0.492706	0.206056	-0.125102	-0.973372	1.07453	0.126063	0.207715	0.524258	0.029262	0.268776	0.103417
PDP2	-0.0657984	-0.135593	0.452009	0.21781	0.914132	0.931387	0.103196	0.795192	0.370079	-0.0400841	-0.195156	0.408858	0.0552428	0.138449	0.403275	0.00585105	0.0570632	0.0202264	-0.0960662	-0.458908	0.546409	-0.415717	-1.45389	1.26998	-0.205364	-1.72004	1.06842	-0.2208	-1.78224	1.24965	-0.207115	-0.95334	0.85074	-0.144479	-1.09242	0.561219	-0.0903435	-0.740563	0.679478	-0.229095	-1.21345	0.96354	-0.1071	-1.35862	0.758786	-0.148977	-1.12299	1.01889	0.0141823	-0.184895	0.378443	-0.0570601	-0.490183	0.204812
UBA5	-0.149333	-0.616459	0.767033	-0.545957	-1.66814	0.98487	0.30101	2.31678	1.68791	0.0638328	0.42385	0.620575	-0.293835	-0.926544	0.879978	-0.0801234	-0.653309	0.289412	-0.154913	-0.9297	0.745459	-0.472665	-1.70328	1.51082	-0.0407309	-0.35186	0.139696	0.0492989	0.454297	0.60035	-0.239993	-1.10593	0.93657	-0.138678	-1.0485	0.53105	-0.146959	-1.17247	1.02439	-0.368326	-1.92705	1.72074	-0.1987	-2.50967	1.91778	-0.119839	-0.940389	0.876045	-0.169559	-0.82968	0.891383	-0.335677	-2.93983	2.48361
UBA2	-0.41003	-2.11717	1.55551	-1.12635	-3.63041	2.24157	-0.145456	-1.11745	0.578722	-0.248149	-1.43455	1.06674	-0.46342	-1.44392	1.01054	-0.0314611	-0.251232	0.0960234	-0.131782	-0.744644	0.700839	-0.423674	-1.48873	1.2048	-0.092396	-0.781223	0.361839	-0.165317	-1.32282	1.05815	-0.2006	-0.923102	0.8082	-0.114743	-0.867332	0.413683	0.0335346	0.204462	0.450701	0.157769	0.769355	0.751735	0.00896966	0.099923	0.0360208	0.307864	1.73999	1.33067	0.0374047	-0.103403	0.379425	-0.0962962	-0.835154	0.394016
UBA3	-0.339042	-1.70852	1.42675	-0.326727	-0.926929	0.824247	-0.0236282	-0.180347	0.0670799	-0.1043	-0.577671	0.671349	0.382765	1.13768	1.00369	0.13568	1.12979	0.587429	-0.188802	-1.20083	0.920241	-0.526064	-1.93714	1.20691	-0.0939435	-0.794083	0.369422	0.0391593	0.370336	0.486198	0.260286	1.21594	1.13751	0.156454	1.1854	0.627351	-0.0833499	-0.687212	0.708006	0.121735	0.58467	0.641669	0.0404136	0.49505	0.207213	0.0125436	-0.110757	0.387688	0.262986	0.688206	0.909679	-0.0266415	-0.222737	0.0842099
UBA1	-0.51827	-2.74025	1.92153	-1.23856	-4.00981	2.78129	-0.25697	-1.97522	1.31656	0.354789	2.157	1.69413	0.404586	1.20425	0.883491	0.133731	1.11368	0.576073	0.00566517	0.354977	0.459164	-0.261594	-0.778926	0.675663	0.0913049	0.745423	0.34102	0.220337	1.87056	1.23942	0.225487	1.05443	0.821351	0.140302	1.06315	0.54104	-0.378895	-2.94183	1.60302	0.0300971	0.114996	0.448686	-0.0448793	-0.576749	0.248637	0.000988615	-0.183171	0.379803	0.268264	0.706729	0.652736	-0.0268398	-0.224481	0.084926
PWP2	-0.182194	-0.805628	0.816876	-0.230154	-0.600422	0.618962	-0.0207434	-0.158157	0.0583229	0.077875	0.507496	0.59846	0.389152	1.15716	0.884624	0.127373	1.06115	0.539673	-0.0478261	-0.0729714	0.425215	-0.355315	-1.18937	0.842248	-0.143607	-1.20681	0.643007	0.0926619	0.813361	0.691609	-0.251269	-1.15827	1.04629	-0.139559	-1.05517	0.53559	0.079291	0.553523	0.629153	-0.139802	-0.75579	0.745238	-0.0532216	-0.681579	0.304952	0.114461	0.52795	0.765095	0.133274	0.233021	0.516085	0.0104518	0.103394	0.0373226
PWP1	-0.51439	-2.71792	1.36608	-0.272219	-0.742641	0.700138	-0.0158792	-0.120741	0.0438816	0.184025	1.1398	1.12562	-0.139949	-0.457058	0.570833	0.05158	0.434903	0.178072	-0.0286476	0.0804634	0.453862	-0.529281	-1.95122	1.3213	0.0141265	0.104032	0.0375624	-0.0521125	-0.385434	0.472417	-0.424459	-1.96207	1.30336	-0.129295	-0.977479	0.483687	0.407448	3.05693	2.3689	0.416007	2.0929	1.67724	0.230028	2.87776	2.39739	0.798723	4.81616	2.94235	1.13095	3.73407	2.37062	0.484719	4.27323	4.71521
EEF1AKMT4	0.0245699	0.384614	0.476551	-0.130945	-0.264997	0.464757	0.0828271	0.638512	0.281381	0.162263	1.01018	0.859079	0.137919	0.390684	0.536677	0.0557499	0.469357	0.194625	0.084901	0.98889	0.827857	0.228948	1.36934	1.14387	0.185266	1.52629	0.896407	0.134902	1.16313	0.912871	0.296178	1.38252	1.095	0.201816	1.52876	0.898511	0.015284	0.0652343	0.466984	0.168021	0.8219	0.958009	0.0631929	0.781298	0.361883	0.0668956	0.229862	0.476228	0.193192	0.443285	0.741501	0.0687574	0.616027	0.269317
EEF1AKMT3	0.0431697	0.491684	0.533194	0.0421841	0.320346	0.5592	0.0805118	0.620702	0.271812	0.0614796	0.409833	0.577288	0.178667	0.514999	0.69543	0.0690963	0.579634	0.250139	-0.117326	-0.628992	0.616488	-0.222872	-0.60935	0.60352	-0.0802253	-0.680078	0.30412	0.0518953	0.475796	0.563819	0.159974	0.750378	0.701141	0.129892	0.984352	0.488193	-0.0620801	-0.524951	0.560956	0.0385686	0.158415	0.43428	0.00182187	0.0101032	0.00351504	0.0648309	0.216923	0.523049	0.1694	0.359794	0.77411	0.0362585	0.33029	0.130076
PHF20	-0.305907	-1.51778	0.975464	0.260948	1.05998	0.896283	0.0503579	0.388757	0.156483	-0.135875	-0.765756	0.70448	-0.278668	-0.880271	0.784124	-0.117119	-0.958991	0.471645	0.179676	1.74712	1.46856	-0.117867	-0.149494	0.48808	0.0110763	0.0786829	0.0281284	0.0451255	0.419739	0.537542	0.130273	0.612528	0.686219	0.0961051	0.728613	0.331392	-0.00529366	-0.091746	0.401305	0.188732	0.92805	0.854574	0.0612249	0.756567	0.347455	-0.0286056	-0.368636	0.483311	-0.0826253	-0.524613	0.652787	-0.0811334	-0.70184	0.316252
PHF23	-0.380199	-1.94544	1.65214	-0.146197	-0.316566	0.581684	0.0758573	0.584899	0.252887	-0.134835	-0.759562	0.73769	0.0611146	0.156363	0.408114	-0.0201546	-0.157811	0.0581878	-0.248371	-1.6774	1.114	0.0469992	0.572516	0.5924	0.0580756	0.469271	0.194583	0.0849306	0.749343	0.675885	0.226368	1.05852	0.848065	0.164061	1.24298	0.669842	-0.0515372	-0.444523	0.54276	0.0370105	0.150429	0.550386	0.00769802	0.0839434	0.0300712	-0.355847	-2.41943	1.76858	-0.234348	-1.05704	1.18563	-0.188263	-1.64374	0.999007
VPS9D1	0.118077	0.922887	0.846822	0.00750257	0.203089	0.454787	-0.0125065	-0.0947985	0.0341049	-0.0921176	-0.505106	0.562148	-0.237038	-0.753264	0.84473	-0.093089	-0.760439	0.3497	0.00600884	0.357726	0.458095	-0.153999	-0.307729	0.610228	-0.0551094	-0.471353	0.195595	0.0292521	0.2883	0.462007	0.0596017	0.284533	0.557368	0.053929	0.409375	0.166047	0.16757	1.22698	1.0709	0.222614	1.1017	0.887257	0.0992123	1.23392	0.663075	0.190416	1.00395	1.09383	0.192612	0.441251	0.661929	0.0836113	0.746625	0.341712
NAA16	0.205581	1.42661	1.22538	0.254928	1.03963	0.924935	0.287183	2.21043	1.56742	0.0661609	0.437718	0.543242	0.549634	1.64677	1.06195	0.212673	1.76595	1.11124	-0.368349	-2.63726	1.7233	-0.218775	-0.591406	0.61366	-0.146765	-1.23306	0.662433	-0.159039	-1.27083	0.983843	0.0868316	0.410912	0.50899	0.0267678	0.203786	0.0764864	0.0175961	0.0828727	0.467869	0.131506	0.63475	0.743216	0.0459433	0.564537	0.242309	0.018487	-0.0735105	0.403021	0.0430542	-0.0835778	0.344762	0.00691913	0.0723335	0.025794
LOC105373985	-0.13639	-0.541955	0.637241	0.0449656	0.32975	0.45901	0.0406378	0.31399	0.1229	-0.0697482	-0.371858	0.538362	-0.360381	-1.12957	1.17472	-0.124456	-1.01961	0.511574	-0.0690412	-0.2427	0.485269	-0.128907	-0.19784	0.459907	-0.0424041	-0.365765	0.145973	-0.0281122	-0.186702	0.393684	-0.223612	-1.02991	0.815467	-0.137312	-1.03816	0.524046	-0.141177	-1.12836	0.936685	-0.101608	-0.560034	0.654473	-0.0610911	-0.780467	0.361395	-0.023405	-0.336044	0.480619	0.0179971	-0.171508	0.394974	-0.0315062	-0.265509	0.102034
ABCA12	0.187212	1.32087	1.1719	0.00662956	0.200137	0.473761	0.0615499	0.474847	0.197297	-0.0498489	-0.253323	0.436332	-0.0818898	-0.279925	0.45921	-0.0352227	-0.282313	0.109186	-0.0902148	-0.412095	0.546363	-0.185728	-0.446681	0.583138	-0.0914781	-0.773594	0.357367	-0.0854715	-0.661661	0.689877	0.131696	0.619134	0.60486	0.0623834	0.473368	0.196577	-0.0268836	-0.256448	0.523961	-0.0576384	-0.334675	0.543885	-0.023783	-0.31165	0.121877	-0.0664657	-0.605901	0.630672	-0.00325273	-0.246078	0.424052	-0.0176944	-0.144073	0.0528394
PSMB4	-0.272254	-1.32406	1.14804	0.319129	1.25669	1.16986	0.240596	1.85207	1.19372	0.0697777	0.459263	0.580642	-0.235011	-0.747079	0.74402	-0.134928	-1.10614	0.570787	-0.281955	-1.94608	1.59044	-0.407183	-1.41651	1.1329	-0.135805	-1.14198	0.596084	0.00543322	0.0910695	0.381992	0.147346	0.691767	0.670017	0.0696435	0.528321	0.223825	-0.286382	-2.23608	1.81329	-0.247299	-1.30675	0.951662	-0.181795	-2.29724	1.66544	-0.223837	-1.59213	1.48645	-0.59259	-2.31418	2.44983	-0.381904	-3.34627	3.08668
FBXW11	-0.357361	-1.81398	1.56918	-0.497444	-1.50412	1.42939	-0.244675	-1.88064	1.2217	0.0867451	0.560333	0.701355	0.145903	0.41504	0.531899	0.0633811	0.532411	0.225891	-0.379341	-2.7252	2.13716	-0.44862	-1.59798	1.45821	-0.22987	-1.9237	1.26446	-0.0681529	-0.518256	0.541153	-0.0595597	-0.268514	0.480965	-0.0735695	-0.555685	0.237752	-0.337492	-2.62598	1.41216	-0.505751	-2.63139	1.47719	-0.26935	-3.39746	3.1674	0.013787	-0.102965	0.344254	0.0675792	0.00248558	0.383588	-0.0421517	-0.359106	0.14296
FAM162A	0.272682	1.81288	1.42013	0.411005	1.56732	1.29601	0.342574	2.63649	2.07692	0.269012	1.64605	1.25794	0.525258	1.57241	1.41029	0.203975	1.69408	1.04456	-0.0263551	0.0988041	0.51848	0.11895	0.887613	0.762083	0.0877701	0.716046	0.324256	-0.07947	-0.611966	0.651317	-0.161252	-0.740484	0.675049	-0.0866767	-0.654896	0.290277	0.183413	1.34783	1.25731	0.22807	1.12967	1.18546	0.106142	1.321	0.729321	0.133384	0.646541	0.721616	0.171089	0.365722	0.77902	0.06763	0.606114	0.264051
TAGAP	-0.0708813	-0.164853	0.4212	0.213532	0.899667	0.891278	-0.0651958	-0.500086	0.209705	0.124595	0.785795	0.749736	0.262635	0.771177	0.706444	0.0994031	0.830047	0.390926	-0.161829	-0.985033	0.904943	-0.232466	-0.651362	0.815963	-0.12155	-1.02351	0.514181	-0.0217586	-0.13409	0.443565	-0.0895917	-0.407897	0.532601	-0.0414261	-0.312385	0.122198	-0.16316	-1.29606	1.16076	-0.12142	-0.661577	0.751663	-0.069378	-0.884601	0.424383	-0.0550474	-0.534344	0.577278	-0.195887	-0.922072	1.10857	-0.107518	-0.933822	0.455441
NAA11	-0.148953	-0.614274	0.630979	-0.557465	-1.70705	1.47788	-0.160458	-1.23285	0.662274	-0.0831848	-0.451896	0.547606	0.423266	1.26124	1.23903	0.131578	1.0959	0.56364	0.0558942	0.756826	0.660541	-0.101286	-0.0768779	0.458014	-0.00859719	-0.0848131	0.0303931	0.0376197	0.357588	0.479158	-0.304427	-1.40498	1.18896	-0.1591	-1.20308	0.64027	0.189852	1.39696	1.30003	-0.0563441	-0.328042	0.487553	0.00217808	0.0145794	0.00508145	0.127245	0.608064	0.834193	-0.0179354	-0.297603	0.531051	-0.00269541	-0.0121993	0.00424787
UBE2A	-0.293155	-1.44438	1.00619	-1.26207	-4.0893	2.83193	-0.634708	-4.88079	5.97609	0.479375	2.89913	2.25747	0.586419	1.759	1.17321	0.244176	2.02624	1.36917	0.0721919	0.887213	0.74462	0.268776	1.54376	1.22255	0.215785	1.77991	1.12442	0.11359	0.986658	0.813643	-0.0673449	-0.304646	0.556643	-0.00422042	-0.0307688	0.0107932	0.0888077	0.626123	0.640923	-0.0581818	-0.337461	0.536099	-0.028372	-0.369316	0.147586	0.139781	0.686628	0.932739	0.688441	2.18121	1.46254	0.231692	2.04857	1.39251
ZNF134	0.0416574	0.482978	0.558702	-0.182221	-0.438359	0.590959	-0.17161	-1.31863	0.727477	0.0833964	0.540386	0.729383	0.0293868	0.0595654	0.369225	0.0149656	0.132373	0.0483279	-0.0526746	-0.111761	0.384523	-0.0540469	0.129998	0.446567	-0.0119803	-0.112928	0.0409168	0.0307809	0.300959	0.452738	0.252208	1.17845	0.94781	0.17036	1.29066	0.705926	-0.00354804	-0.0784293	0.466022	-0.0624422	-0.359296	0.513846	-0.0225471	-0.29612	0.115126	-0.087339	-0.736712	0.72258	0.110505	0.153119	0.510683	0.0289568	0.266093	0.102281
UBE2C	-0.29322	-1.44475	1.05847	-0.233933	-0.613196	0.626904	-0.0250655	-0.191403	0.0714965	0.223352	1.37407	1.01556	-0.0488821	-0.179223	0.40556	0.0163784	0.144046	0.0528291	-0.00778581	0.247365	0.458018	0.0384466	0.535061	0.551774	0.0634442	0.513886	0.216574	-0.0854383	-0.661386	0.656773	0.292445	1.36519	1.15747	0.18711	1.41745	0.805895	-0.0797605	-0.659829	0.646638	0.0119555	0.022015	0.449419	-0.00817051	-0.115462	0.0418764	-0.0810642	-0.697389	0.693014	0.0874776	0.0723129	0.487409	-0.0231493	-0.192033	0.0717495
UBE2B	0.0642321	0.612929	0.869623	0.12607	0.603963	0.872415	-0.0729049	-0.559385	0.239654	0.0855312	0.553102	0.656413	-0.212685	-0.678964	0.749509	-0.0580244	-0.470714	0.195285	-0.197641	-1.27154	0.934441	-0.185433	-0.445388	0.540783	-0.0958641	-0.810044	0.378912	-0.126295	-0.999695	0.845633	-0.0682209	-0.308712	0.716034	-0.076986	-0.581545	0.251135	0.00591618	-0.0062298	0.412853	-0.153742	-0.827236	0.766496	-0.0150909	-0.202424	0.0759352	-0.144742	-1.09645	1.10303	-0.354923	-1.48016	1.2985	-0.0873418	-0.756426	0.347373
LOC105373989	-0.107871	-0.377785	0.600001	-0.0446738	0.0266825	0.351196	-0.0987639	-0.758294	0.348455	0.140213	0.878827	0.913264	0.00865578	-0.00368219	0.387341	0.0162223	0.142756	0.0523298	0.121668	1.28304	1.0253	-0.0518545	0.1396	0.382179	0.0306939	0.241715	0.092051	0.0541711	0.494641	0.584943	-0.0314932	-0.138253	0.382778	0.00328115	0.0260119	0.00910738	-0.101591	-0.826366	0.783269	-0.000542711	-0.0420425	0.356019	-0.0146534	-0.196927	0.0737168	-0.0179166	-0.301648	0.510219	0.0192441	-0.167132	0.368871	-0.00854326	-0.0636146	0.022607
ZNF135	-0.153128	-0.638306	0.775047	0.137265	0.641812	0.765449	0.218754	1.68407	1.03542	0.17579	1.09075	1.1375	0.294811	0.869341	0.764489	0.115036	0.959215	0.47179	0.0793348	0.944359	0.787321	0.290575	1.63922	1.48466	0.204758	1.68827	1.03925	0.0527505	0.482877	0.547873	0.138412	0.650303	0.715924	0.102494	0.776971	0.359344	-0.0207896	-0.20996	0.4117	-0.0897651	-0.499335	0.656801	-0.0337382	-0.436748	0.178949	-0.00581297	-0.225796	0.457951	0.0610155	-0.020548	0.440785	0.0235417	0.218482	0.0824664
ARHGEF6	-0.0577617	-0.0893293	0.502283	0.0174678	0.236781	0.475345	0.032737	0.253217	0.0968553	0.175158	1.08699	1.10351	0.384613	1.14332	1.131	0.146172	1.21648	0.650136	-0.0216683	0.1363	0.373246	0.0539036	0.602753	0.601818	0.0517363	0.416588	0.169424	-0.0387703	-0.274954	0.484127	-0.128942	-0.590529	0.582454	-0.0851645	-0.64345	0.284053	-0.119543	-0.963314	0.994564	-0.278101	-1.46462	1.46139	-0.11808	-1.4966	0.871287	-0.00961732	-0.249638	0.411304	-0.111013	-0.62423	0.730321	-0.0490925	-0.42013	0.171089
SMARCE1	-0.0870691	-0.258038	0.525129	-0.182384	-0.438911	0.626321	0.083958	0.64721	0.286093	0.25879	1.58516	1.28306	0.0958487	0.262332	0.466369	0.0568878	0.478759	0.199207	0.143147	1.45488	1.07898	0.05904	0.625247	0.688435	0.203456	1.67745	1.0294	0.322894	2.71979	1.95704	0.511102	2.38002	1.88177	0.356803	2.70189	2.16148	0.519994	3.9155	2.87984	0.707169	3.5852	2.68787	0.348724	4.3693	4.90433	0.863194	5.22019	3.23968	1.37073	4.57549	2.8018	0.605365	5.33398	7.01735
UBE2Z	-0.0413058	0.00539906	0.367684	-0.251229	-0.671676	0.747868	-0.15147	-1.16371	0.611648	-0.272337	-1.57863	1.52796	-0.349974	-1.09782	0.999628	-0.162933	-1.33754	0.742206	-0.116239	-0.620301	0.690683	-0.176152	-0.404745	0.650127	-0.0529033	-0.453019	0.186729	-0.0975438	-0.761625	0.705107	-0.101363	-0.462531	0.595795	-0.0750194	-0.56666	0.243405	-0.0391946	-0.350365	0.507291	-0.103296	-0.568684	0.738109	-0.0470007	-0.603406	0.262618	-0.0234799	-0.336513	0.514872	-0.0167789	-0.293544	0.516047	-0.04017	-0.341682	0.135139
ZNF136	-0.108482	-0.381302	0.51981	-0.105009	-0.17731	0.432401	-0.0990814	-0.760735	0.349872	-0.00434241	0.0177481	0.411881	0.0841342	0.226593	0.466064	0.0138213	0.122918	0.0447106	-0.108554	-0.558817	0.649489	-0.0582713	0.111498	0.450635	-0.0260145	-0.229559	0.0870162	-0.122198	-0.965777	0.859197	-0.0967373	-0.441061	0.517219	-0.0546494	-0.412475	0.167497	0.109994	0.787747	0.707716	-0.130852	-0.709919	0.791773	-0.0257027	-0.335774	0.132508	0.0591583	0.181373	0.454368	-0.183028	-0.876946	1.04489	-0.0700498	-0.604391	0.263139
ASPH	0.22551	1.54133	1.37953	1.20654	4.257	2.95396	0.464184	3.57192	3.45054	0.092442	0.594268	0.647556	0.187178	0.540967	0.596682	0.0732149	0.613663	0.268059	0.0287093	0.539338	0.560419	0.103218	0.818719	0.801791	0.0650761	0.527448	0.223384	-0.169967	-1.36132	1.14837	-0.142848	-0.655069	0.642953	-0.102728	-0.776389	0.359003	0.115663	0.83099	0.802832	0.116407	0.557362	0.663461	0.0555688	0.685492	0.307123	0.25016	1.37836	1.37236	0.129827	0.220927	0.511849	0.0731128	0.65432	0.289962
UBE2S	-0.219685	-1.02144	1.04936	-0.285393	-0.787181	0.810863	-0.0433438	-0.332	0.130833	0.155975	0.972715	1.02445	0.247855	0.726086	0.803491	0.100199	0.836624	0.394907	0.147989	1.49362	1.31308	-0.0174443	0.290294	0.431964	0.051339	0.413286	0.167877	0.105172	0.916948	0.731047	0.0038907	0.0259695	0.349703	0.0296754	0.225795	0.0854658	-0.00252606	-0.0706329	0.42421	0.17233	0.843985	0.99029	0.0598519	0.739314	0.33751	0.108524	0.490743	0.769055	0.433383	1.28616	1.43379	0.136766	1.21397	0.648286
RPAIN	-0.304931	-1.51216	1.05497	-0.622359	-1.92645	1.37076	-0.0399122	-0.305604	0.11924	0.088881	0.573056	0.646703	0.18751	0.54198	0.603982	0.0248353	0.213923	0.0806043	-0.206927	-1.34583	0.964822	-0.133114	-0.216265	0.488415	0.0300902	0.236698	0.0899676	0.215233	1.8283	1.30853	0.289294	1.35057	1.08783	0.183845	1.39273	0.78595	-0.0633001	-0.534259	0.58704	0.116542	0.558054	0.626507	-0.0337385	-0.436752	0.178951	0.134077	0.650882	0.908198	0.200728	0.469731	0.762109	-0.0764763	-0.660894	0.293555
UBE2U	0.0520814	0.542984	0.609864	0.153384	0.69631	0.719629	0.0645146	0.497651	0.208499	0.00242306	0.0580482	0.376542	-0.108549	-0.361259	0.566353	-0.0387413	-0.311385	0.121761	-0.12812	-0.715352	0.769097	-0.0489221	0.152441	0.41632	-0.000763698	-0.0197129	0.00688469	-0.137511	-1.09257	0.894879	-0.105861	-0.483405	0.622877	-0.0911488	-0.688745	0.308933	0.146162	1.06366	0.866767	0.0137614	0.0312705	0.360261	0.0203533	0.242971	0.0925735	0.136088	0.663485	0.739971	0.179326	0.394627	0.651277	0.0672126	0.602444	0.262109
UBE2T	-0.686737	-3.71004	2.36006	-0.659073	-2.05058	1.80321	-0.0696127	-0.534061	0.226726	0.236184	1.4505	1.39957	0.0272692	0.0531049	0.444591	0.0507932	0.428402	0.174991	0.0902742	1.03188	0.802196	-0.262987	-0.785025	0.720027	0.0781766	0.636319	0.280198	0.371466	3.12198	2.2757	0.127293	0.5987	0.590954	0.186293	1.41126	0.800883	-0.101392	-0.82485	0.736912	0.209766	1.03585	1.05202	0.054993	0.678256	0.303112	-0.0483635	-0.492456	0.661097	0.0278618	-0.136891	0.428904	-0.0963781	-0.835874	0.394452
UBE2W	0.229492	1.56425	1.36203	0.350393	1.36239	1.2886	0.0267324	0.207029	0.0778004	0.20652	1.2738	1.2465	0.835722	2.51959	1.30449	0.362704	3.0056	2.57666	-0.101552	-0.502798	0.571447	0.0697697	0.672236	0.631571	0.0638557	0.517306	0.218286	-0.132285	-1.0493	0.81562	0.0396924	0.192131	0.433604	0.00809896	0.0624788	0.0221934	0.127361	0.920236	0.904708	0.169164	0.827758	0.954132	0.0726379	0.899984	0.434	0.0874787	0.358855	0.691818	0.0435364	-0.0818855	0.44091	0.000804426	0.0185719	0.00648326
TOP3B	-0.0277233	0.0835872	0.35392	0.0529563	0.356767	0.472061	-0.0250974	-0.191648	0.0715948	0.0142088	0.128253	0.408504	0.300825	0.88769	0.888415	0.100295	0.837414	0.395385	0.101375	1.12069	0.903768	0.0384525	0.535087	0.562213	0.0631898	0.511772	0.215518	0.0548217	0.500028	0.587769	-0.25382	-1.17011	1.08629	-0.152479	-1.15297	0.603935	-0.061655	-0.521709	0.665066	-0.137049	-0.741677	0.846296	-0.0668312	-0.852598	0.404634	-0.108271	-0.86789	0.959955	-0.224072	-1.02098	1.28518	-0.134406	-1.17022	0.616345
OR51F1	0.158114	1.15336	0.977479	-0.333749	-0.950672	0.757205	-0.244308	-1.87782	1.21892	-0.149948	-0.849588	0.799375	-0.585399	-1.81607	1.72243	-0.213095	-1.752	1.09814	0.119676	1.26711	0.960746	0.306411	1.70857	1.54073	0.227318	1.87576	1.21689	0.222274	1.88661	1.21204	0.258313	1.20678	1.10605	0.198614	1.50452	0.877956	-0.0689877	-0.577647	0.604645	0.14253	0.691248	0.791176	0.0461914	0.567655	0.24392	-0.12999	-1.004	0.935292	0.0529558	-0.0488309	0.365043	-0.00867569	-0.064779	0.0230314
TAC1	0.0247491	0.385645	0.479921	-0.0492533	0.0111991	0.372351	0.0573759	0.44274	0.181804	-0.0900891	-0.493023	0.553274	-0.181963	-0.585236	0.767712	-0.0717213	-0.583886	0.252358	-0.0303183	0.0670967	0.351205	-0.0318622	0.227153	0.428286	0.0120412	0.0867022	0.0310931	0.0897453	0.78921	0.736925	-0.0294744	-0.128883	0.379706	0.00672417	0.0520728	0.0184212	0.0866354	0.609551	0.763308	0.063822	0.287847	0.470804	0.0330912	0.403036	0.163093	0.0589845	0.180284	0.557003	0.13836	0.250868	0.51217	0.0472338	0.426787	0.174227
PTGFR	-0.114135	-0.413842	0.48712	-0.0305984	0.0742707	0.303879	0.0209591	0.16262	0.060073	-0.162536	-0.924571	0.747815	0.0166806	0.0208006	0.317026	0.00435039	0.0446639	0.015754	-0.0882468	-0.396351	0.448962	0.0753928	0.696862	0.572106	0.0212137	0.16293	0.0601946	-0.158131	-1.26331	0.833988	-0.0549216	-0.246988	0.383168	-0.0486063	-0.366733	0.146413	-0.109397	-0.885914	0.695118	0.0275801	0.102096	0.347697	-0.00327264	-0.0539148	0.0190867	0.0712034	0.256859	0.465675	0.222957	0.547739	0.692561	0.055066	0.495649	0.207509
CCSER1	-0.0691432	-0.154847	0.508366	-0.0354634	0.0578223	0.362335	0.0118881	0.092846	0.0333769	0.0377753	0.268633	0.48813	0.0671859	0.174886	0.478949	0.025473	0.219192	0.0827568	-0.0335973	0.0408641	0.405157	-0.164101	-0.351971	0.531424	-0.0568687	-0.485973	0.202742	-0.000164841	0.0447152	0.365978	-0.19726	-0.907601	0.861237	-0.0963846	-0.728377	0.331257	-0.00826108	-0.114383	0.44386	0.177477	0.870364	0.90936	0.0635034	0.785199	0.364178	-0.0052523	-0.222282	0.435483	0.246033	0.628716	0.929804	0.0811697	0.725157	0.329424
LIPT2	0.110353	0.878424	0.757998	-0.175751	-0.416487	0.534997	-0.0537543	-0.412078	0.167311	0.158789	0.98948	0.991797	0.232769	0.68006	0.755317	0.0913051	0.763136	0.351267	-0.114393	-0.605529	0.600381	0.0854315	0.740825	0.753856	0.150053	1.23365	0.662871	0.0786308	0.697177	0.625607	0.291509	1.36085	1.13477	0.202933	1.53721	0.905735	-0.0366077	-0.330631	0.478967	0.0920487	0.432517	0.616193	0.00958581	0.107666	0.0389298	0.17019	0.877199	0.71017	0.856006	2.76924	1.54906	0.292586	2.58397	2.01024
LIPT1	-0.0796665	-0.215425	0.506331	-0.555545	-1.70056	1.43047	-0.0214092	-0.163278	0.0603314	0.0873998	0.564233	0.733022	0.672641	2.02205	1.86032	0.234083	1.94285	1.28371	-0.0135152	0.201528	0.397854	-0.473863	-1.70853	1.37145	-0.129321	-1.08808	0.558214	0.113293	0.984196	0.910631	0.114674	0.540131	0.606447	0.0938019	0.71118	0.321507	0.236375	1.75186	1.49373	0.238523	1.18324	0.879629	0.124729	1.55457	0.920641	0.549259	3.25279	2.36344	1.09285	3.60037	2.35662	0.402648	3.55165	3.41701
ASCC2	-0.182627	-0.808119	0.765453	-0.162387	-0.371304	0.510581	-0.187853	-1.44357	0.827223	-0.0526303	-0.269891	0.484634	-0.492302	-1.53204	1.42951	-0.172989	-1.42062	0.808475	-0.181583	-1.14307	0.927039	-0.0851262	-0.00610947	0.357925	-0.0260603	-0.22994	0.0871731	-0.165117	-1.32116	1.07742	0.0872812	0.412998	0.518008	0.00619076	0.0480353	0.0169658	0.0615176	0.417935	0.555775	-0.0133736	-0.107805	0.389952	-0.00211522	-0.0393706	0.0138578	-0.0871243	-0.735367	0.804107	-0.208221	-0.965352	1.22118	-0.144822	-1.2618	0.683985
ADAMTS9	-0.0475569	-0.0305857	0.519461	0.113612	0.56184	0.666072	0.0387642	0.299578	0.116623	-0.119008	-0.665288	0.809982	-0.105176	-0.350967	0.588455	-0.0495976	-0.401086	0.162187	0.138079	1.41433	1.11684	-0.0709827	0.0558302	0.400974	0.0236679	0.183326	0.0682663	-0.0208784	-0.126802	0.454815	-0.0813362	-0.369582	0.504367	-0.0503666	-0.380058	0.152487	0.041985	0.268928	0.470127	0.0790856	0.366077	0.616446	0.0304944	0.370405	0.148081	0.0299735	-0.00152544	0.370944	-0.346057	-1.44905	1.78729	-0.160538	-1.39998	0.791773
ILK	-0.0589429	-0.0961289	0.393126	-0.296293	-0.824033	0.732912	-0.13071	-1.00402	0.501184	-0.0598444	-0.312863	0.539817	-0.154251	-0.500689	0.59794	-0.059198	-0.480411	0.200015	0.109378	1.18471	1.07266	0.0396576	0.540364	0.630137	0.0762607	0.620398	0.271649	0.0193388	0.206214	0.421534	0.066077	0.314586	0.461373	0.0515369	0.391268	0.157641	-0.0173603	-0.183798	0.479801	-0.104653	-0.575638	0.616765	-0.0422984	-0.544317	0.231937	-0.0639746	-0.59029	0.617829	-0.067245	-0.47064	0.622176	-0.0497786	-0.426163	0.173932
RPRML	0.0274268	0.40106	0.542905	0.071385	0.419073	0.519043	0.110167	0.848812	0.40232	0.0224508	0.177348	0.416875	-0.27955	-0.88296	0.969354	-0.0854244	-0.697109	0.313601	-0.0859151	-0.377696	0.493507	-0.0224758	0.26826	0.497488	0.000627474	-0.00815157	0.00283385	-0.045213	-0.328304	0.452549	0.219924	1.02862	0.978458	0.127042	0.962778	0.474102	-0.0544912	-0.467058	0.545434	-0.238152	-1.25986	1.22134	-0.0917505	-1.16574	0.613107	-0.0712325	-0.635774	0.66301	-0.0622633	-0.453158	0.635169	-0.0301187	-0.25331	0.0968944
ADAMTS8	-0.0205249	0.125025	0.432363	-0.15138	-0.334089	0.613506	-0.0435935	-0.333921	0.131685	-0.0134991	-0.0367958	0.387525	-0.0456988	-0.169511	0.407186	-0.020042	-0.156881	0.0578238	0.00334181	0.336389	0.47287	0.00709631	0.397766	0.495413	0.0386539	0.307867	0.120226	0.00677174	0.102153	0.448359	0.063025	0.300421	0.563533	0.0446173	0.338893	0.133896	-0.0574953	-0.489975	0.604399	-0.0131156	-0.106483	0.378319	-0.0128941	-0.174819	0.0648848	0.00371919	-0.166059	0.372473	-0.0615117	-0.450521	0.657395	-0.0344918	-0.291759	0.113244
ADIRF	0.137167	1.03278	1.01583	0.337242	1.31793	1.23133	0.160197	1.23364	0.662868	0.0541451	0.366143	0.621441	0.153473	0.438136	0.57903	0.0588199	0.494724	0.207052	0.028482	0.537519	0.584988	-0.00286774	0.35413	0.564873	0.0360613	0.286321	0.110904	0.0771334	0.684778	0.617572	0.0180016	0.0914604	0.38028	0.0348057	0.264627	0.101661	-0.0534303	-0.458965	0.551149	0.0679546	0.309028	0.506072	0.0189496	0.225332	0.0852757	-0.0190571	-0.308796	0.446357	-0.0376074	-0.366636	0.501642	-0.0147967	-0.118596	0.0430658
FOXO3	-0.100889	-0.337592	0.596338	-0.192473	-0.473023	0.566762	0.0219478	0.170225	0.0630678	-0.26403	-1.52915	1.21521	-0.461565	-1.43827	1.44851	-0.190262	-1.56334	0.928219	-0.288404	-1.99768	1.58964	-0.390186	-1.34208	1.23314	-0.243823	-2.03965	1.38316	-0.103521	-0.811123	0.776608	-0.11748	-0.537331	0.610344	-0.0865346	-0.65382	0.28969	0.0886822	0.625166	0.68694	0.0892628	0.418239	0.561335	0.0423935	0.51993	0.219602	0.135289	0.658478	0.712153	-0.128192	-0.684517	0.830953	-0.0423034	-0.36044	0.143562
H2BC15	0.0111945	0.307618	0.441044	0.127415	0.608508	0.644293	0.392692	3.022	2.60014	-0.0583208	-0.303787	0.458837	-0.201266	-0.644126	0.749247	-0.150558	-1.23528	0.664092	-0.140045	-0.810757	0.695152	-0.36986	-1.25306	1.15962	-0.0750104	-0.63674	0.280425	-0.0981913	-0.766987	0.670983	-0.0709202	-0.32124	0.510766	-0.0969027	-0.732298	0.333494	-0.236541	-1.85586	1.70327	-0.293032	-1.54114	1.33981	-0.215038	-2.71498	2.17862	-0.12229	-0.955745	0.910671	0.0957797	0.101447	0.559698	-0.16156	-1.40896	0.799023
EOGT	-0.0074086	0.200529	0.493961	-0.109231	-0.191583	0.470377	0.143393	1.10439	0.569561	0.185341	1.14764	0.973023	0.333836	0.988402	0.902931	0.131475	1.09505	0.563048	0.0413809	0.640715	0.641808	0.13745	0.968633	0.850863	0.137106	1.12605	0.584786	-0.051971	-0.384262	0.483092	0.0846451	0.400764	0.507687	0.0445346	0.338267	0.133617	-0.0805287	-0.665689	0.657784	-0.0900817	-0.500958	0.581131	-0.0437323	-0.562335	0.241173	-0.0370762	-0.42172	0.536868	-0.241148	-1.0809	1.15507	-0.107596	-0.934508	0.45588
CDH9	0.0052233	0.273245	0.494256	0.0364236	0.30087	0.44736	-0.0897905	-0.689269	0.309225	0.0394803	0.278789	0.464058	-0.127325	-0.418543	0.63552	-0.040401	-0.325099	0.127782	0.038182	0.615123	0.582004	-0.0510205	0.143252	0.384292	0.010623	0.0749161	0.0267421	-0.0287673	-0.192126	0.406874	0.0144822	0.0751263	0.36548	0.00800547	0.0617712	0.0219359	-0.0666453	-0.559777	0.58611	-0.149564	-0.805823	0.81321	-0.0628318	-0.802341	0.374322	-0.0433211	-0.460856	0.579716	-0.125117	-0.673724	0.855602	-0.0646387	-0.556816	0.238333
LOC107984974	0.110167	0.877355	0.755485	0.264719	1.07273	0.980025	0.119444	0.920171	0.446744	-0.0307412	-0.139503	0.38786	-0.0816111	-0.279075	0.563812	-0.0362702	-0.290968	0.112903	-0.0190694	0.157092	0.452604	-0.110153	-0.115711	0.396068	-0.0174262	-0.158186	0.0583346	0.106707	0.929663	0.793668	0.0581849	0.277958	0.534616	0.0571803	0.433985	0.177636	0.0246861	0.13696	0.42456	0.00391387	-0.0192011	0.36734	0.00545435	0.0557493	0.0197504	0.0624861	0.202228	0.464457	-0.0707073	-0.48279	0.66859	-0.0403066	-0.342884	0.135675
CPXM1	0.0250049	0.387118	0.487557	-0.0861958	-0.113702	0.416816	-0.126012	-0.967885	0.477423	-0.146531	-0.829231	0.809581	0.0717906	0.188934	0.425274	0.00143008	0.0205345	0.00717398	-0.012775	0.207449	0.407944	0.122677	0.903936	0.839945	0.11763	0.964194	0.475022	0.0968851	0.848331	0.762523	0.350027	1.63244	1.2891	0.239422	1.81341	1.15634	-0.0117766	-0.141202	0.390495	0.0729237	0.334496	0.557859	0.0256461	0.309481	0.12093	0.0213656	-0.0554705	0.402535	-0.0777744	-0.50759	0.628123	-0.0353359	-0.29918	0.116451
PNO1	-0.161329	-0.685516	0.656847	-0.39713	-1.16496	0.959798	-0.0287194	-0.219509	0.0828865	0.327028	1.99164	1.50943	0.803669	2.4218	1.7031	0.270593	2.24452	1.60557	-0.11564	-0.615508	0.726709	-0.620623	-2.35125	1.66979	-0.0865404	-0.732559	0.333644	0.214796	1.82468	1.41105	-0.0374006	-0.16567	0.485355	0.109131	0.827207	0.389212	0.445008	3.34346	2.42343	0.648433	3.28416	2.20906	0.303127	3.79634	3.83313	0.722143	4.33624	2.80868	0.948635	3.09429	2.22004	0.284355	2.5116	1.92015
RHBG	-0.166228	-0.713717	0.700034	-0.214473	-0.547402	0.63707	-0.176004	-1.35243	0.753901	-0.100299	-0.553841	0.664292	-0.185066	-0.594704	0.641556	-0.0701476	-0.570883	0.245592	-0.107565	-0.550905	0.632858	-0.0462956	0.163944	0.415539	0.0013932	-0.00178806	0.000620033	0.0570025	0.518085	0.543973	0.213689	0.999676	0.980069	0.159869	1.21126	0.646282	-0.121097	-0.975175	0.994323	0.00584254	-0.00931611	0.414449	-0.0141025	-0.190003	0.0709356	-0.125278	-0.974472	0.934246	0.0666868	-0.000645991	0.501476	-0.00213238	-0.00724902	0.00251918
PDE3A	-0.0304836	0.0676976	0.404646	-0.307431	-0.861692	0.799203	-0.119733	-0.919585	0.446372	0.16099	1.00259	0.937791	0.119369	0.334089	0.506926	0.0559607	0.471099	0.195472	0.076858	0.924544	0.792151	0.234731	1.39466	1.11132	0.192965	1.59027	0.951657	0.134029	1.1559	0.979471	-0.146998	-0.67433	0.629065	-0.0479561	-0.361812	0.144183	-0.089127	-0.731283	0.737019	-0.0563294	-0.327966	0.49989	-0.0328634	-0.425755	0.173739	-0.0525299	-0.518567	0.587772	-0.0548127	-0.427013	0.611801	-0.0454649	-0.388236	0.156243
BMP2K	0.014052	0.324067	0.451678	-0.222552	-0.574718	0.783521	-0.121899	-0.93625	0.456995	0.0489277	0.335064	0.487601	-0.0582799	-0.207894	0.415696	-0.0168535	-0.130535	0.0476227	0.0751013	0.910489	0.764416	-0.0596682	0.105381	0.398649	0.0013478	-0.00216532	0.000750969	0.120967	1.04774	0.834876	-0.275076	-1.26876	1.08645	-0.118043	-0.892313	0.429194	0.038985	0.246042	0.454298	-0.00605861	-0.0703132	0.443852	0.00123722	0.00275639	0.000956186	0.126811	0.605345	0.752949	-0.00710747	-0.259605	0.443555	0.0188026	0.176815	0.0656764
MTG1	0.263467	1.75983	1.4308	-0.0878506	-0.119297	0.404736	0.082359	0.634911	0.279438	0.71329	4.2925	3.00069	1.98479	6.02525	3.60623	0.711425	5.88694	8.40516	0.154387	1.5448	1.23628	-0.0314509	0.228954	0.464984	0.1737	1.43016	0.816246	0.354731	2.98341	2.19066	0.637266	2.96556	2.46633	0.387101	2.93122	2.47155	0.225641	1.66998	1.4353	0.824514	4.18663	2.21128	0.23637	2.95746	2.50838	0.601902	3.5827	2.49879	2.06461	7.01046	3.633	0.719327	6.33595	9.6273
GSDMC	0.246821	1.664	1.21463	-0.0742952	-0.0734666	0.43632	0.059044	0.455571	0.187957	0.142437	0.892074	0.875658	0.0635275	0.163725	0.425004	0.0308582	0.263687	0.101263	-0.190657	-1.21567	1.00895	-0.278326	-0.852203	0.76985	-0.147063	-1.23553	0.664277	-0.0928556	-0.722805	0.643836	-0.147283	-0.675652	0.664166	-0.109674	-0.828967	0.390274	-0.135136	-1.08227	1.08354	-0.11632	-0.635439	0.792995	-0.0631092	-0.805826	0.376396	-0.17453	-1.28313	1.27319	-0.0604843	-0.446915	0.547716	-0.0751404	-0.649148	0.287146
CBFB	-0.734955	-3.9876	1.85108	-1.24766	-4.04058	2.85402	-0.167644	-1.28812	0.703987	0.115916	0.734099	0.756528	-0.371504	-1.1635	0.947006	0.00597448	0.058083	0.0205962	-0.435653	-3.17571	2.37786	-1.01554	-4.08074	2.79754	-0.164181	-1.37779	0.773999	-0.288704	-2.34452	1.98547	-0.421142	-1.94667	1.47521	-0.137117	-1.03669	0.523052	-0.042333	-0.374307	0.519073	0.747028	3.78949	2.44367	0.34963	4.3807	4.92701	0.00373142	-0.165982	0.469053	0.506008	1.54102	1.56886	-0.0544852	-0.467545	0.193745
RABEP2	0.0407895	0.477982	0.551549	0.265933	1.07683	0.899167	0.0792665	0.611123	0.266708	0.0221214	0.175386	0.465492	-0.212275	-0.677714	0.764338	-0.0715881	-0.582786	0.251783	-0.0151577	0.188387	0.404687	0.0103579	0.41205	0.48796	0.0559163	0.451325	0.185916	-0.0144625	-0.0736757	0.443285	0.097705	0.461377	0.603901	0.059276	0.449848	0.185206	-0.090666	-0.743024	0.782478	-0.180472	-0.964234	0.998902	-0.0824017	-1.04826	0.530886	-0.11767	-0.926795	0.961717	-0.0967222	-0.574082	0.766287	-0.0824812	-0.71369	0.322924
TRHDE	0.0978732	0.806585	0.842198	0.36364	1.40718	1.29217	0.144503	1.11292	0.575541	0.123461	0.779038	0.725927	0.348107	1.03194	1.13221	0.128069	1.0669	0.543608	-0.105705	-0.53602	0.575506	0.019362	0.451483	0.517546	0.0389369	0.310219	0.121252	-0.0422194	-0.303515	0.498885	-0.0701929	-0.317864	0.525537	-0.0564363	-0.426001	0.173856	0.126536	0.913943	0.784312	-0.0996306	-0.549899	0.633966	-0.0214634	-0.282502	0.109267	0.0922057	0.388478	0.62169	0.108407	0.145759	0.542415	0.0467115	0.422195	0.172061
RABEP1	0.049104	0.525845	0.548271	0.327228	1.28407	1.22994	0.285278	2.19577	1.55117	0.00644288	0.0819933	0.391002	0.412912	1.22965	1.29586	0.136344	1.13527	0.591316	0.0306615	0.554956	0.598763	-0.120813	-0.162394	0.422561	-0.0333759	-0.290736	0.112803	0.00384652	0.077931	0.444066	-0.206911	-0.952395	0.773481	-0.108924	-0.823292	0.386854	0.166282	1.21715	1.06955	0.243134	1.20688	1.09211	0.105642	1.31471	0.724445	0.043954	0.0860892	0.414189	0.342311	0.966577	1.22577	0.112505	1.00066	0.498954
ERI1	0.362158	2.32794	2.16521	0.542241	2.01102	1.60764	0.298228	2.29538	1.66332	0.149832	0.936126	0.790627	0.25557	0.749621	0.757617	0.138804	1.1556	0.605818	0.0885579	1.01815	0.795194	0.278682	1.58714	1.47027	0.25416	2.09883	1.44573	0.13899	1.19698	0.866768	0.816772	3.79868	2.93937	0.485263	3.67422	3.62237	-0.0169317	-0.180529	0.413678	0.138787	0.672067	0.732525	0.0363042	0.443411	0.182125	0.0553277	0.157367	0.446562	0.387144	1.1239	1.25583	0.112511	1.00071	0.498987
LOC107985082	0.0818005	0.714062	0.661924	0.262628	1.06566	1.04546	0.216002	1.6629	1.01623	0.0710543	0.466867	0.554211	0.0554507	0.139083	0.51939	0.023345	0.201609	0.0756058	-0.182285	-1.14869	0.849379	-0.36431	-1.22876	1.08293	-0.181853	-1.52466	0.895019	-0.233219	-1.88507	1.30522	-0.227378	-1.04739	0.899372	-0.180532	-1.36531	0.764075	0.00940579	0.0203913	0.357371	-0.0487267	-0.289	0.467255	-0.0253536	-0.331386	0.130561	-0.0365826	-0.418626	0.625912	-0.0959549	-0.571389	0.69425	-0.0869256	-0.752767	0.345255
LFNG	0.237448	1.61005	1.49391	0.30771	1.21808	1.17185	0.164276	1.26502	0.686418	-0.010895	-0.0212843	0.343414	0.196512	0.569444	0.608977	0.0614667	0.516593	0.217929	0.0684946	0.857633	0.756358	-0.29315	-0.91712	0.829098	-0.11492	-0.968406	0.477762	0.174948	1.49473	1.20519	-0.0285282	-0.124492	0.42103	0.0221108	0.168537	0.0624015	0.00261602	-0.0314056	0.352268	-0.069594	-0.395952	0.524548	-0.0207668	-0.273748	0.10553	-0.00648702	-0.23002	0.425847	0.08652	0.0689527	0.415965	0.031989	0.292752	0.113672
PENK	-0.0100316	0.185429	0.448007	0.153231	0.695792	0.662856	0.116634	0.898553	0.433102	-0.0771921	-0.416199	0.599342	-0.287149	-0.906145	0.899255	-0.127915	-1.04819	0.530841	-0.09892	-0.48174	0.575366	-0.0757203	0.0350824	0.349576	-0.0350979	-0.305047	0.118998	-0.0655013	-0.496299	0.583714	-0.0713476	-0.323223	0.477268	-0.0594845	-0.449073	0.184835	-0.0576807	-0.491389	0.578079	-0.158209	-0.850131	0.987556	-0.0637379	-0.813727	0.381114	-0.0596402	-0.563126	0.670759	-0.0623009	-0.45329	0.644141	-0.033954	-0.28703	0.111209
MORF4L2	0.0351555	0.44555	0.537508	0.077191	0.438703	0.559902	0.104133	0.8024	0.374356	0.104641	0.666935	0.797632	0.125618	0.353153	0.516237	0.0504603	0.425652	0.173691	-0.0377099	0.00796186	0.385193	-0.0349237	0.213745	0.498838	0.0232062	0.179489	0.0667387	0.0123098	0.14801	0.471657	0.0786444	0.372913	0.534537	0.0573592	0.435339	0.178279	-0.0582755	-0.495927	0.564944	0.0547127	0.241159	0.448379	0.00987276	0.111271	0.0402905	0.029419	-0.00500009	0.368654	0.139883	0.256214	0.619534	0.043555	0.394443	0.159108
MORF4L1	-0.28521	-1.39864	1.14689	-1.09976	-3.54052	2.22952	-0.306151	-2.35352	1.73057	-0.0410602	-0.20097	0.423351	-0.981437	-3.02433	2.59524	-0.340235	-2.8025	2.29493	-0.0618945	-0.185523	0.48957	0.207902	1.27717	1.03742	0.1297	1.06451	0.541969	-0.296033	-2.4052	1.95295	-0.655182	-3.03289	2.09181	-0.449816	-3.40356	3.1771	-0.00615937	-0.0983502	0.465236	0.0723352	0.331479	0.515971	0.0216601	0.259392	0.0994511	0.114922	0.530837	0.73135	-0.0535547	-0.422598	0.537155	-0.0368377	-0.312384	0.122198
COCH	-0.19805	-0.896899	0.845013	-0.255801	-0.687131	0.816069	-0.0498605	-0.382126	0.153435	0.0652107	0.432058	0.636377	0.0891068	0.241764	0.467785	0.0379039	0.321903	0.126374	0.155139	1.55082	1.18332	0.260846	1.50903	1.19174	0.206096	1.69939	1.04942	0.137267	1.18271	1.0064	0.0726833	0.345247	0.48825	0.0639455	0.485192	0.202358	-0.00782566	-0.111062	0.388666	0.153136	0.74561	0.882582	0.0550843	0.679404	0.303747	0.117119	0.544607	0.756761	0.0306545	-0.127091	0.35462	0.0053111	0.0581954	0.0206369
NDUFA6	0.206623	1.43261	1.30239	0.450631	1.70129	1.51838	0.233859	1.80025	1.14375	0.31715	1.93279	1.53121	0.716848	2.15692	1.8555	0.296703	2.46026	1.8575	-0.229414	-1.52574	1.25081	-0.0724993	0.0491883	0.378932	0.00991868	0.0690629	0.024596	0.0167201	0.184529	0.432715	0.450926	2.10073	1.28536	0.249565	1.89018	1.23111	0.157462	1.14987	1.11036	0.523506	2.64387	2.24906	0.206356	2.5803	2.00562	0.549916	3.25691	2.38367	1.53974	5.16859	3.11239	0.621909	5.47943	7.36989
NDUFA7	0.082458	0.717847	0.680895	0.205795	0.873509	0.774192	-0.0186729	-0.14223	0.0521263	0.163606	1.01817	0.850533	0.15107	0.430807	0.587691	0.0725742	0.60837	0.265247	-0.0704218	-0.253744	0.453796	0.0698884	0.672756	0.646366	0.0683099	0.554323	0.237053	-0.0107995	-0.0433448	0.355627	0.0994363	0.469412	0.661686	0.0670995	0.509065	0.214167	0.141701	1.02963	0.801832	-0.0178449	-0.130722	0.407803	0.0116138	0.13315	0.0486262	0.207211	1.1092	0.839899	0.422798	1.24902	0.940416	0.189096	1.67407	1.02633
NDUFA4	0.265367	1.77076	1.53773	0.533744	1.98229	1.84624	0.313855	2.41559	1.80383	0.30935	1.88633	1.47841	1.03093	3.11516	2.27664	0.377028	3.12395	2.74851	-0.0303522	0.0668259	0.571999	0.398667	2.1126	1.69719	0.276488	2.28439	1.65075	0.0990648	0.86638	0.754227	0.639276	2.97489	2.26059	0.297996	2.25676	1.61938	0.285951	2.13006	1.50032	0.290726	1.4508	1.33521	0.146206	1.82445	1.16696	0.236886	1.29518	1.07252	0.514628	1.57127	1.35386	0.193998	1.71716	1.06576
NDUFA5	0.140707	1.05316	0.894	0.901803	3.22669	2.9553	0.540697	4.16046	4.49811	0.666685	4.01489	2.78079	1.70305	5.1657	3.33232	0.708838	5.86556	8.3491	0.105966	1.15742	1.04065	0.344671	1.87613	1.45319	0.28686	2.37058	1.75055	0.4614	3.86668	2.98231	1.01503	4.71883	2.92092	0.562183	4.25645	4.68256	0.210552	1.55487	1.16914	0.864669	4.39244	2.98871	0.348581	4.36751	4.90077	0.718395	4.31275	2.64486	1.90297	6.44326	3.46003	0.79369	6.98977	11.5601
NDUFA2	0.170052	1.22208	1.0219	0.785229	2.83256	2.64266	0.373693	2.87586	2.39477	0.453975	2.74783	2.26105	0.571424	1.71325	1.35676	0.238868	1.98239	1.32389	0.0715917	0.882411	0.759377	0.21741	1.31881	1.18709	0.288145	2.38126	1.76312	0.166176	1.42209	1.01194	0.44342	2.0659	1.6498	0.34538	2.61542	2.05003	0.286582	2.13488	1.64775	0.615543	3.11559	2.23015	0.269591	3.37492	3.13173	0.352981	2.02273	1.39661	1.41596	4.73424	2.82316	0.547547	4.82563	5.85524
NDUFA3	0.13819	1.03867	0.853904	0.673671	2.45538	2.40066	0.412538	3.17466	2.82387	0.327423	1.99399	1.7591	1.21351	3.67218	2.63419	0.449951	3.72648	3.71181	0.0944811	1.06553	0.907135	0.0573238	0.617731	0.687984	0.18541	1.52749	0.897428	0.255664	2.16309	1.55153	0.508493	2.36791	1.9189	0.372136	2.81795	2.31576	0.153975	1.12327	1.05582	0.3433	1.72026	1.57644	0.138802	1.73141	1.07894	0.383361	2.21312	1.91196	1.07933	3.55292	2.44241	0.41568	3.66623	3.60879
SEL1L3	-0.195841	-0.884186	0.885931	0.0174566	0.236743	0.476195	0.0209982	0.162921	0.0601912	0.0386387	0.273776	0.498472	0.196145	0.568325	0.686017	0.0684286	0.574116	0.247269	-0.126317	-0.700927	0.670261	-0.345406	-1.14597	1.11079	-0.171855	-1.44157	0.825576	0.0596097	0.539675	0.671625	0.037744	0.183088	0.502474	0.0449182	0.34117	0.134911	0.0776163	0.540747	0.645832	0.0953579	0.449478	0.654522	0.0424782	0.520994	0.220136	0.127468	0.609466	0.81187	0.372723	1.0733	1.31289	0.152055	1.34839	0.750723
NDUFA1	0.445001	2.80483	2.56407	1.02631	3.64766	3.23661	0.655288	5.0419	6.33636	0.522005	3.15306	2.40537	1.40676	4.26176	2.98631	0.546738	4.5262	5.22145	0.276565	2.52226	2.09135	0.675395	3.32449	2.529	0.457901	3.79201	3.82556	0.587851	4.91374	3.24637	1.2289	5.71143	3.5741	0.677989	5.133	6.54492	0.0698882	0.481792	0.657492	0.654012	3.31276	2.67853	0.2309	2.88872	2.4125	0.508755	2.99896	2.16784	1.53888	5.16559	3.01108	0.607565	5.35332	7.06372
PIFO	0.124371	0.959119	0.951655	-0.0620782	-0.0321614	0.439738	-0.137656	-1.05746	0.537147	-0.171408	-0.977418	1.03511	-0.207828	-0.664147	0.683953	-0.0899718	-0.734682	0.334857	-0.0581235	-0.155354	0.443228	-0.162411	-0.344569	0.612365	-0.0472921	-0.406387	0.164653	-0.170355	-1.36453	1.14919	-0.0740252	-0.33565	0.492419	-0.0747458	-0.564589	0.242336	0.0834096	0.584942	0.730978	-0.0259903	-0.172469	0.429842	-0.00481582	-0.0733067	0.026151	0.171776	0.887139	0.905869	0.147932	0.28446	0.642419	0.0543879	0.489687	0.204568
LOC105372412	-0.0547193	-0.0718159	0.413701	-0.217169	-0.556517	0.786003	-0.035393	-0.270842	0.104294	-0.0810535	-0.4392	0.535823	-0.14216	-0.463802	0.563312	-0.0681929	-0.554732	0.237263	-0.174031	-1.08266	1.0067	-0.226409	-0.624837	0.791317	-0.139368	-1.17158	0.617327	-0.08161	-0.629686	0.597014	-0.189354	-0.870909	0.857	-0.122327	-0.92474	0.449648	0.102202	0.728303	0.816158	0.016179	0.0436613	0.419943	0.0208503	0.249216	0.0951796	-0.00442075	-0.217071	0.404265	0.0381296	-0.100859	0.407025	0.00933111	0.09354	0.0336355
C2orf68	0.134036	1.01476	1.00095	0.162412	0.726833	0.789129	0.086786	0.668963	0.297984	0.227739	1.4002	1.3004	-0.0198342	-0.0906015	0.38167	0.00933681	0.0858647	0.0307826	0.0180969	0.454435	0.515888	-0.0575764	0.114541	0.438418	-0.00103578	-0.0219741	0.0076813	0.130243	1.12455	0.923047	-0.0203306	-0.0864455	0.370402	0.011094	0.085149	0.0305175	-0.0739024	-0.615139	0.666492	-0.0207794	-0.145762	0.40032	-0.0178347	-0.236903	0.0900528	-0.0405252	-0.443334	0.522607	-0.137042	-0.715573	0.835992	-0.0819212	-0.708767	0.320146
TUBB8B	-0.378195	-1.93391	1.54807	-0.032544	0.0676928	0.49879	0.0331163	0.256134	0.0980801	-0.138436	-0.781015	0.744559	0.0378902	0.0855085	0.407807	-0.0171497	-0.132983	0.048562	-0.274105	-1.88328	1.58291	-0.34052	-1.12457	0.95005	-0.145258	-1.22053	0.653131	-0.1339	-1.06267	0.96799	0.0996786	0.470536	0.559469	0.018255	0.139352	0.0510141	-0.000255015	-0.0533078	0.369752	-0.133368	-0.722812	0.799882	-0.0644486	-0.822658	0.386472	0.0963443	0.414414	0.578832	0.105138	0.134286	0.46026	-0.0228813	-0.189677	0.0708048
NDUFA8	-0.00518198	0.213346	0.502193	0.707034	2.56818	2.50592	0.492248	3.78779	3.81818	0.185121	1.14633	1.15845	0.732597	2.20497	2.00823	0.261428	2.16879	1.52146	-0.0352577	0.0275805	0.34985	-0.0912665	-0.0330001	0.394413	0.0579206	0.467982	0.193958	0.220056	1.86824	1.54704	0.320007	1.49312	1.31456	0.252488	1.91231	1.25308	0.194367	1.4314	1.33651	0.672803	3.40906	2.77849	0.267278	3.34585	3.08602	0.346976	1.9851	1.74141	1.25263	4.16107	2.65317	0.480871	4.23941	4.64953
NDUFA9	0.190818	1.34162	1.18548	0.739475	2.67786	2.12882	0.406435	3.12772	2.75407	0.475259	2.87461	2.30068	1.04172	3.14807	2.4533	0.429038	3.55369	3.42036	-0.129845	-0.729151	0.652289	0.183418	1.16994	0.973173	0.188878	1.5563	0.922134	0.308169	2.59785	1.64909	0.601185	2.79811	1.76494	0.368893	2.79339	2.28268	0.210779	1.55661	1.13075	0.270258	1.34589	1.18254	0.135196	1.68609	1.03726	0.516554	3.04783	2.28542	0.989312	3.23704	2.2799	0.403227	3.55675	3.42542
ARPC4.TTLL3	-0.0241257	0.104297	0.450241	-0.125486	-0.246541	0.474541	-0.0412302	-0.315742	0.123668	-0.0798947	-0.432297	0.642377	0.126475	0.355769	0.589196	0.027711	0.237684	0.0903763	-0.108496	-0.558352	0.628496	-0.310654	-0.99378	0.851975	-0.117119	-0.98668	0.489724	-0.0545493	-0.405612	0.544722	-0.249744	-1.15119	1.00194	-0.161314	-1.21984	0.652622	-0.0665686	-0.559193	0.606024	0.139899	0.677764	0.714318	0.0370652	0.452974	0.186708	-0.107407	-0.862474	0.844413	-0.143611	-0.738623	0.948379	-0.116147	-1.00968	0.504945
GPR65	-0.0900751	-0.275342	0.472234	0.00678781	0.200672	0.470455	-0.0429195	-0.328736	0.129388	-0.0609364	-0.319368	0.536513	0.0344584	0.0750384	0.483349	0.0022326	0.0271654	0.00951562	0.053241	0.7356	0.732237	0.083011	0.730225	0.750261	0.0773581	0.629517	0.276536	0.0200226	0.211876	0.419581	0.139518	0.655439	0.638532	0.0874917	0.663417	0.294937	-0.0044407	-0.0852391	0.428934	-0.134386	-0.728029	0.797017	-0.0495129	-0.634975	0.279473	-0.110868	-0.884165	0.980399	-0.221518	-1.01202	1.14828	-0.113226	-0.984005	0.487966
FLT3LG	-0.223835	-1.04533	0.798168	-0.391234	-1.14503	0.988642	-0.193559	-1.48746	0.863617	-0.0420465	-0.206845	0.412833	-0.221727	-0.706552	0.685601	-0.107179	-0.876856	0.419572	-0.121425	-0.661789	0.624998	0.098028	0.795989	0.714813	0.0923477	0.754089	0.34602	-0.0202246	-0.121389	0.376149	0.400899	1.86855	1.19114	0.220618	1.67107	1.02362	0.0991324	0.704886	0.702817	0.265603	1.32203	1.26351	0.10916	1.35892	0.759021	0.075796	0.28564	0.495757	0.196856	0.456143	0.608508	0.063742	0.571931	0.246134
GPR63	-0.0180773	0.139114	0.373236	0.0285367	0.274205	0.459812	-0.0249598	-0.190589	0.0711704	0.0310518	0.228582	0.467635	-0.168813	-0.545117	0.684021	-0.0607444	-0.493189	0.206294	0.0161438	0.438809	0.500584	-0.0798242	0.0171099	0.358648	-0.00896465	-0.0878668	0.0315252	-0.0896025	-0.695867	0.73183	-0.0923781	-0.420829	0.532943	-0.0628916	-0.474861	0.197304	0.058386	0.394045	0.642266	0.210604	1.04015	1.13951	0.0840785	1.04375	0.527825	-0.074082	-0.653632	0.767397	-0.022977	-0.315295	0.462164	-0.0346338	-0.293008	0.113782
GPR61	-0.186558	-0.830746	0.783024	-0.251634	-0.673042	0.766478	0.00311664	0.0253756	0.00888235	-0.0716533	-0.383206	0.570032	0.00397709	-0.0179563	0.435332	-0.00341795	-0.0195229	0.0068178	-0.083466	-0.358102	0.531555	-0.0543416	0.128707	0.397328	0.00865454	0.0585573	0.0207683	0.0537319	0.491004	0.608571	0.0436891	0.21068	0.425981	0.0357836	0.272029	0.104799	0.0365191	0.22723	0.43443	-0.0456549	-0.273257	0.48058	-0.0191868	-0.253893	0.0971392	-0.0605682	-0.568942	0.616	0.069771	0.0101768	0.448826	-0.00962857	-0.0731569	0.0260961
PNOC	-0.0104178	0.183206	0.440941	-0.0303717	0.0750371	0.372546	-0.00196832	-0.0137381	0.00478661	0.0712011	0.467741	0.554288	0.199698	0.579164	0.618316	0.0685868	0.575423	0.247948	-0.0899778	-0.4102	0.511278	-0.106084	-0.0978924	0.475823	-0.0460846	-0.396352	0.159991	-0.0185945	-0.107891	0.386863	0.0914966	0.432562	0.637016	0.0558613	0.424001	0.172912	-0.00846178	-0.115915	0.372665	0.00134601	-0.0323622	0.358706	0.00209482	0.0135331	0.00471479	-0.0377103	-0.425694	0.544109	-0.0333461	-0.351682	0.501939	-0.0194578	-0.159577	0.0588792
LOC730098	0.0385736	0.465226	0.573858	-0.124065	-0.241737	0.576074	0.0269446	0.208661	0.0784629	0.00839201	0.0936038	0.396032	0.111024	0.30863	0.492906	0.034893	0.297025	0.115518	0.0440708	0.662235	0.705279	-0.181368	-0.427586	0.676073	-0.0623489	-0.531516	0.225438	-0.0884847	-0.686612	0.656442	-0.221363	-1.01947	0.991611	-0.152964	-1.15664	0.606566	0.0236277	0.128885	0.407719	-0.00684049	-0.0743206	0.44595	-0.00233932	-0.0421868	0.0148656	0.0548037	0.154083	0.484772	0.0937971	0.0944894	0.575359	0.0227286	0.211333	0.0795493
TMEM191C	0.0450416	0.502459	0.535788	-0.107022	-0.184115	0.506731	0.050744	0.391727	0.157853	0.0693541	0.456739	0.601024	0.211119	0.614007	0.747555	0.0739079	0.61939	0.271111	0.0984008	1.09689	0.996524	-0.0584267	0.110817	0.446027	0.0263534	0.205643	0.0772384	0.146167	1.2564	1.03533	0.137	0.643749	0.646697	0.111354	0.844034	0.399408	0.0160292	0.0709195	0.376577	-0.033723	-0.212102	0.434907	-0.0128482	-0.174243	0.0646567	0.0530498	0.143092	0.569416	-0.163334	-0.807836	0.890691	-0.0892942	-0.773592	0.357365
FAM171A2	-0.0807825	-0.221849	0.54861	0.191187	0.82412	0.901718	-0.00151012	-0.0102137	0.00355364	-0.0366024	-0.174416	0.496817	-0.25168	-0.797935	0.779108	-0.0893184	-0.729284	0.331774	-0.118307	-0.636843	0.660137	-0.0877888	-0.0177698	0.383083	-0.0220372	-0.196506	0.0735475	-0.0505251	-0.372289	0.562885	0.0139039	0.0724426	0.384832	-0.000596528	-0.00333893	0.00115854	0.0017759	-0.0378147	0.3914	-0.0822622	-0.46088	0.573163	-0.0340809	-0.441055	0.181	0.0475724	0.108765	0.512603	-0.12228	-0.66377	0.750122	-0.0746205	-0.644577	0.284664
GPR68	-0.053365	-0.0640201	0.473119	-0.178465	-0.42566	0.565576	-0.0753066	-0.577859	0.249214	-0.070496	-0.376312	0.548817	-0.139843	-0.456734	0.618985	-0.0589069	-0.478006	0.198839	-0.0819131	-0.345679	0.550951	-0.154575	-0.310249	0.529597	-0.0709824	-0.603265	0.262543	-0.0482653	-0.353577	0.553186	-0.116826	-0.534296	0.582807	-0.0719925	-0.543748	0.231647	-0.07148	-0.59666	0.607322	-0.0527361	-0.30955	0.483991	-0.0301908	-0.392171	0.158058	-0.0555257	-0.537341	0.647257	-0.0380478	-0.368181	0.594671	-0.037488	-0.318102	0.124703
FAM171A1	0.164096	1.1878	0.97212	0.246439	1.01092	0.860996	0.142801	1.09983	0.566382	-0.117681	-0.657381	0.716519	-0.385922	-1.20749	1.00303	-0.141298	-1.15877	0.608098	0.0539294	0.741107	0.667361	-0.059714	0.10518	0.406185	0.0133993	0.0979887	0.0352967	0.0335237	0.323671	0.562335	0.000137835	0.00855187	0.361297	0.0178315	0.136146	0.0497785	-0.0176065	-0.185676	0.425486	0.0453979	0.193418	0.453612	0.0133538	0.155015	0.0570947	-0.0902795	-0.75514	0.771062	0.00799227	-0.206617	0.394782	-0.0152054	-0.122189	0.0444329
SP140L	0.199667	1.39257	1.16326	-0.0664087	-0.0468028	0.426274	-0.00922178	-0.069532	0.0247676	0.0269361	0.204066	0.485433	0.0400003	0.0919459	0.415578	0.0168187	0.147684	0.0542401	0.111919	1.20504	0.921033	-0.2189	-0.591954	0.666998	-0.0726324	-0.616977	0.269824	-0.025772	-0.167323	0.390485	-0.202279	-0.930898	0.762611	-0.121235	-0.916474	0.4444	-0.000172061	-0.052675	0.448049	-0.0504103	-0.29763	0.511013	-0.0181357	-0.240686	0.0916229	0.0611633	0.193939	0.57974	-0.00175304	-0.240815	0.421043	-0.0113438	-0.0882379	0.0316629
DMAC1	0.070537	0.649224	0.636797	0.0212989	0.249734	0.519399	0.0499269	0.385442	0.154958	0.308274	1.87992	1.69426	0.355869	1.05562	0.896289	0.156636	1.30294	0.715351	-0.0121053	0.212807	0.401135	0.28259	1.60426	1.41584	0.201246	1.65909	1.01279	-0.0926881	-0.721417	0.717923	0.248967	1.16341	0.96064	0.116043	0.879527	0.421228	0.0656626	0.449556	0.617618	0.100107	0.47382	0.689372	0.042669	0.523392	0.221341	0.12522	0.595378	0.61848	0.425306	1.25782	1.34251	0.155063	1.37485	0.771652
TBL1XR1	-0.112734	-0.405777	0.576275	0.193055	0.830436	0.801259	0.0391143	0.302271	0.117791	0.0974734	0.624238	0.629145	0.115518	0.322341	0.505154	0.036404	0.30951	0.120942	-0.177848	-1.11319	0.832603	-0.0838894	-0.000692938	0.770024	-0.0240929	-0.21359	0.0804687	0.122286	1.05866	0.797263	0.216692	1.01361	0.799403	0.121987	0.924516	0.449505	0.297777	2.22028	1.47226	0.538624	2.72136	2.32442	0.233912	2.92657	2.46506	0.056532	0.164915	0.4472	0.427701	1.26623	1.42687	0.144721	1.28392	0.700773
RBSN	-0.214839	-0.993545	0.775428	0.140711	0.653461	0.574252	0.0201848	0.156664	0.0577392	0.0356184	0.255785	0.418704	-0.17632	-0.568019	0.557194	-0.0156939	-0.120954	0.0439625	0.270584	2.47442	1.56619	0.414713	2.18287	1.53112	0.132547	1.08817	0.55827	-0.00911061	-0.0293597	0.301105	0.0941146	0.444713	0.472852	0.0233106	0.177619	0.0659955	0.0798342	0.557666	0.545228	0.0142376	0.0337114	0.321206	0.010012	0.113021	0.0409519	0.0406848	0.0656012	0.376141	-0.0824543	-0.524013	0.541387	-0.0214022	-0.176673	0.0656201
SNRK	-0.207417	-0.950821	0.801329	0.0271302	0.269449	0.455165	-0.103699	-0.796258	0.37071	-0.177866	-1.01589	1.00316	-0.317276	-0.99806	1.0789	-0.127883	-1.04793	0.530662	-0.144101	-0.843201	0.698669	-0.413845	-1.44569	1.26163	-0.232676	-1.94702	1.28792	-0.0348894	-0.242819	0.416548	0.157849	0.740514	0.659713	0.101429	0.768911	0.354631	-0.0250792	-0.242683	0.425188	-0.132176	-0.716705	0.753508	-0.0489158	-0.627471	0.275437	-0.410097	-2.75941	2.96824	-0.524455	-2.07508	2.43703	-0.258968	-2.26539	1.62914
TNFRSF1A	-0.0935281	-0.295219	0.484204	-0.134961	-0.278575	0.526339	-0.143321	-1.10103	0.567218	-0.0550383	-0.284234	0.549857	0.0623289	0.160068	0.446537	0.0127143	0.113772	0.0412361	-0.134584	-0.767065	0.724644	-0.150369	-0.291833	0.539482	-0.0820363	-0.695128	0.312493	-0.158588	-1.2671	0.989858	-0.0487545	-0.218365	0.520022	-0.0477103	-0.359952	0.143342	0.221071	1.63511	1.32495	0.17251	0.844908	0.856244	0.0892559	1.10881	0.572655	0.213091	1.14606	1.23402	0.0985734	0.11125	0.520713	0.0807808	0.721739	0.327482
CROCC2	0.0161525	0.336159	0.455448	-0.0295344	0.0778681	0.357005	0.0166863	0.129754	0.0473232	-0.112819	-0.628421	0.654421	-0.364328	-1.14161	1.06818	-0.13239	-1.08517	0.556192	-0.0599296	-0.169803	0.50998	0.0264992	0.482739	0.554534	0.036928	0.293523	0.114005	-0.00567911	-0.000945394	0.349942	-0.0641613	-0.289871	0.45781	-0.0434908	-0.328013	0.129069	-0.233067	-1.82936	1.39809	-0.150298	-0.809585	0.793061	-0.0839914	-1.06823	0.544524	-0.155302	-1.16263	1.04283	-0.257852	-1.13952	1.42679	-0.129862	-1.13027	0.587771
ASMT	-0.16168	-0.687539	0.644441	-0.120367	-0.229234	0.498189	-0.105727	-0.811855	0.379994	-0.0724239	-0.387796	0.568703	-0.0545722	-0.196583	0.421496	-0.0292914	-0.233304	0.0885627	-0.12752	-0.710546	0.755656	-0.269767	-0.81472	0.850612	-0.138779	-1.16668	0.613791	0.0757182	0.67306	0.729905	0.0448637	0.216132	0.460215	0.0546118	0.414543	0.168465	-0.0229507	-0.226446	0.421211	-0.0290612	-0.188209	0.422171	-0.0165636	-0.22093	0.0834687	-0.0358705	-0.414164	0.574708	-0.0506457	-0.41239	0.553597	-0.0404208	-0.343888	0.136124
NBR1	0.068892	0.639755	0.617041	-0.152739	-0.338683	0.507727	0.00863497	0.0678228	0.0241425	-0.0915652	-0.501816	0.578036	-0.154521	-0.501515	0.569575	-0.0689894	-0.561313	0.240647	-0.0320237	0.0534531	0.372427	0.259151	1.5016	1.17363	0.220793	1.82153	1.16414	-0.150147	-1.1972	0.915398	0.233493	1.09159	0.934782	0.131074	0.993296	0.494083	0.140103	1.01744	0.797423	-0.0790688	-0.444513	0.655389	-0.0120558	-0.164285	0.0607269	0.0905945	0.378381	0.691943	-0.222432	-1.01522	1.26902	-0.114317	-0.993598	0.494282
IL6	0.0913501	0.769035	0.704716	-0.0313361	0.0717767	0.353475	-0.0402428	-0.308147	0.120348	-0.0410886	-0.20114	0.421369	-0.105867	-0.353077	0.485423	-0.0407547	-0.328021	0.129072	0.131288	1.36001	1.03374	0.117619	0.881785	0.911867	0.115715	0.948281	0.464723	0.0764299	0.678953	0.712625	-0.165965	-0.76236	0.672489	-0.0646687	-0.488313	0.203892	-0.0785512	-0.650604	0.768081	0.0414952	0.173415	0.42623	0.00649116	0.0687779	0.0244917	-0.0163512	-0.291838	0.434908	0.0468776	-0.0701605	0.474495	0.00726426	0.0753679	0.0269082
IL7	0.206679	1.43293	1.28759	0.120327	0.584546	0.596875	0.143559	1.10567	0.570455	-0.0337613	-0.157493	0.409723	0.0630985	0.162416	0.502972	0.0136428	0.121444	0.044149	-0.00510135	0.268841	0.452032	-0.0175797	0.289701	0.447978	0.018544	0.140743	0.0515515	0.122977	1.06438	0.825979	0.125211	0.589036	0.612619	0.108134	0.819665	0.384674	-0.0814541	-0.672749	0.769264	0.171079	0.837574	0.821867	0.0536826	0.66179	0.294046	-0.015803	-0.288402	0.469794	0.0620638	-0.016869	0.378305	0.0206212	0.192804	0.0720591
IL4	-0.122886	-0.464221	0.555145	0.288413	1.15284	1.13856	0.244855	1.88483	1.22583	-0.0418155	-0.20547	0.522262	-0.126463	-0.415914	0.525922	-0.0494609	-0.399957	0.161662	-0.0467372	-0.0642597	0.367115	0.139755	0.978729	0.860446	0.107511	0.880107	0.421588	0.0153287	0.173008	0.402889	0.0473013	0.227445	0.422554	0.0321376	0.244431	0.0931821	0.0368228	0.229547	0.473819	-0.0171258	-0.127036	0.395083	-0.00218547	-0.0402534	0.0141735	0.00022249	-0.187972	0.462212	0.018936	-0.168213	0.36908	-0.00660481	-0.0465714	0.0164392
IL5	-0.0874856	-0.260436	0.525292	0.331389	1.29814	1.08491	0.161048	1.24019	0.667753	-0.0335437	-0.156196	0.461705	-0.231695	-0.736961	0.697244	-0.0855598	-0.698228	0.314227	-0.0706528	-0.255593	0.523779	-0.126672	-0.188055	0.498348	-0.0320298	-0.279549	0.108004	-0.0907086	-0.705026	0.660214	-0.247084	-1.13884	0.949166	-0.158502	-1.19855	0.63695	0.0697412	0.48067	0.550654	0.120349	0.577567	0.62283	0.0490811	0.603967	0.262914	0.0329116	0.0168876	0.380375	0.00931238	-0.201985	0.392541	-0.0112656	-0.0875501	0.0314077
CACFD1	-0.0538609	-0.0668742	0.39814	0.0512867	0.351122	0.479412	0.0884646	0.681875	0.305116	0.0505407	0.344673	0.520179	-0.179263	-0.576998	0.641593	-0.0544415	-0.44111	0.181027	-0.0323287	0.0510132	0.375028	-0.166404	-0.362056	0.498268	-0.0711158	-0.604373	0.263129	0.0974372	0.852902	0.742507	-0.0332165	-0.146251	0.392037	0.00362525	0.0286165	0.0100297	0.0512241	0.339409	0.48605	-0.0754547	-0.42599	0.553145	-0.0262194	-0.342266	0.135399	-0.0368153	-0.420085	0.529402	-0.0769578	-0.504724	0.657241	-0.0590862	-0.507998	0.213635
NO_SITE_18	0.17202	1.23341	1.11416	0.234002	0.968878	1.04054	NA	NA	NA	0.137416	0.862168	0.747966	-0.0169494	-0.0818005	0.552709	NA	NA	NA	0.104801	1.1481	1.04499	-0.0886172	-0.0213979	0.369113	NA	NA	NA	0.119129	1.03252	0.784512	0.196941	0.921948	0.755219	NA	NA	NA	-0.180911	-1.43147	1.07563	-0.181574	-0.969886	0.812924	NA	NA	NA	-0.0287209	-0.369358	0.568056	-0.068566	-0.475276	0.606401	NA	NA	NA
CFC1B	0.108921	0.870182	0.787549	-0.362961	-1.04944	0.989087	-0.0703099	-0.539424	0.229447	0.102011	0.65127	0.706484	0.217371	0.633081	0.778631	0.0820157	0.686381	0.307618	-0.0896425	-0.407516	0.526438	-0.0995148	-0.0691223	0.411896	-0.0228149	-0.20297	0.0761558	-0.0859408	-0.665547	0.632426	-0.24042	-1.10791	1.04223	-0.159576	-1.20669	0.642918	0.00479365	-0.0147932	0.339834	-0.126939	-0.689863	0.791236	-0.0503078	-0.644963	0.284874	-0.0725725	-0.644172	0.655361	-0.200994	-0.939994	1.16268	-0.128181	-1.11549	0.577346
NBDY	0.263507	1.76006	1.35806	0.00763286	0.203529	0.399505	0.0406459	0.314052	0.122927	0.128902	0.811448	0.870464	0.0686172	0.179253	0.5367	0.0380662	0.323244	0.126964	-0.0741384	-0.283479	0.495235	0.103092	0.818165	0.730564	0.0618357	0.500519	0.209919	-0.128629	-1.01903	0.799411	0.119909	0.564427	0.671934	0.0616077	0.467496	0.193722	0.0426708	0.274159	0.456918	-0.0651821	-0.37334	0.5348	-0.0210718	-0.27758	0.107163	0.0553751	0.157664	0.448441	0.0103919	-0.198196	0.484826	-0.00192237	-0.00540258	0.00187612
NO_SITE_15	-0.0451997	-0.0170159	0.367646	0.0889922	0.478603	0.537662	NA	NA	NA	-0.017905	-0.0630408	0.438777	-0.0715562	-0.248399	0.444103	NA	NA	NA	0.0920115	1.04578	0.815682	-0.0714269	0.0538848	0.466302	NA	NA	NA	0.115926	1.006	0.784418	0.185417	0.86846	0.863866	NA	NA	NA	0.100141	0.712582	0.727163	-0.0297087	-0.191527	0.430711	NA	NA	NA	0.0792949	0.307567	0.637427	-0.0578518	-0.437677	0.540601	NA	NA	NA
NO_SITE_14	0.174535	1.24789	1.17017	0.175984	0.772718	0.870508	NA	NA	NA	0.0758938	0.495694	0.632188	0.000490236	-0.0285942	0.342768	NA	NA	NA	0.156829	1.56434	1.35326	0.106811	0.834455	0.754337	NA	NA	NA	0.101946	0.890237	0.800738	0.255666	1.1945	0.901669	NA	NA	NA	-0.05056	-0.437068	0.66236	0.213358	1.05426	0.89124	NA	NA	NA	-0.0694535	-0.624625	0.653841	0.0915029	0.0864385	0.424185	NA	NA	NA
NO_SITE_17	0.108568	0.868149	0.792045	0.0297168	0.278195	0.476042	NA	NA	NA	0.054225	0.366619	0.517386	0.404683	1.20455	0.998054	NA	NA	NA	0.0506288	0.714701	0.700429	-0.0479103	0.156872	0.593454	NA	NA	NA	0.0640175	0.576173	0.576716	0.0899657	0.425457	0.525029	NA	NA	NA	-0.0177652	-0.186887	0.464788	0.0361697	0.14612	0.517128	NA	NA	NA	0.0250599	-0.0323187	0.639315	-0.155766	-0.781277	0.833269	NA	NA	NA
NO_SITE_16	0.123309	0.953006	0.803104	0.362928	1.40477	1.08597	NA	NA	NA	0.000423222	0.0461357	0.413968	-0.0809009	-0.276908	0.465553	NA	NA	NA	0.0716235	0.882665	0.725693	0.0901755	0.761601	0.681827	NA	NA	NA	0.0496286	0.457027	0.533266	-0.0717059	-0.324886	0.458974	NA	NA	NA	0.0811467	0.567679	0.694219	-0.0377426	-0.232704	0.472167	NA	NA	NA	0.0890529	0.36872	0.62091	0.0281076	-0.136028	0.375769	NA	NA	NA
NO_SITE_11	0.0279222	0.403911	0.516636	0.322535	1.2682	1.26101	NA	NA	NA	-0.0993076	-0.547935	0.662987	-0.386574	-1.20948	1.2469	NA	NA	NA	0.143124	1.45469	1.08616	0.0526931	0.597451	0.674819	NA	NA	NA	0.15501	1.32963	1.05265	-0.0255129	-0.110497	0.377453	NA	NA	NA	0.0968105	0.687173	0.650231	0.0297994	0.11347	0.441147	NA	NA	NA	0.204337	1.09119	0.819593	0.22195	0.544204	0.758642	NA	NA	NA
NO_SITE_10	-0.270516	-1.31405	0.91112	-0.497556	-1.5045	1.24186	NA	NA	NA	-0.180955	-1.03429	0.912682	-0.207198	-0.662225	0.672598	NA	NA	NA	0.219086	2.06241	1.69391	-0.0668325	0.0740053	0.41714	NA	NA	NA	0.014691	0.167728	0.500224	-0.181757	-0.835649	0.753185	NA	NA	NA	0.2588	1.92294	1.28827	-0.152829	-0.822556	0.755991	NA	NA	NA	0.0198079	-0.0652324	0.387797	0.0718629	0.0175178	0.5323	NA	NA	NA
NO_SITE_13	0.00376947	0.264876	0.424875	-0.333985	-0.951471	0.750949	NA	NA	NA	0.0500883	0.341978	0.619849	0.0981106	0.269233	0.572147	NA	NA	NA	0.101655	1.12293	0.878892	-0.0559287	0.121757	0.441443	NA	NA	NA	0.0849654	0.749631	0.661858	-0.0935409	-0.426226	0.512799	NA	NA	NA	0.274301	2.04119	1.62572	0.105256	0.50021	0.579634	NA	NA	NA	0.256822	1.42011	1.28538	0.333114	0.934301	1.16796	NA	NA	NA
IL9	0.135182	1.02135	0.981733	0.0128379	0.221128	0.444138	-0.0655773	-0.503021	0.21116	0.0235574	0.18394	0.450275	0.186973	0.540343	0.664681	0.0620152	0.521125	0.220202	-0.04445	-0.0459616	0.407614	-0.247753	-0.718312	0.650414	-0.124985	-1.05205	0.533464	-0.136797	-1.08666	0.844946	-0.359725	-1.66163	1.22007	-0.215732	-1.63174	0.988285	0.0196959	0.0988913	0.382519	0.075012	0.345199	0.503126	0.0316057	0.38437	0.154465	0.0592295	0.18182	0.539875	-0.0860072	-0.53648	0.624175	-0.0403157	-0.342963	0.135711
DTX4	-0.119547	-0.444997	0.659948	-0.206908	-0.521827	0.697652	-0.104779	-0.804563	0.375644	0.0762561	0.497852	0.567234	0.239405	0.700304	0.851854	0.0879831	0.735687	0.335432	-0.109474	-0.566172	0.632508	-0.0255519	0.254788	0.432374	-0.00546112	-0.0587507	0.0208385	-0.0934673	-0.72787	0.66917	-0.315798	-1.45776	1.07863	-0.203836	-1.54169	0.909571	0.153076	1.11641	0.966148	0.0783845	0.362484	0.540539	0.0426794	0.523522	0.221407	0.0990994	0.431681	0.597322	0.0873595	0.0718985	0.510418	0.028117	0.258709	0.0991635
ECPAS	-0.058155	-0.0915937	0.393436	-0.154331	-0.344064	0.63699	-0.179971	-1.38294	0.778106	0.172889	1.07347	1.02029	0.0287947	0.057759	0.382444	0.0245735	0.211759	0.0797227	0.00575203	0.355672	0.456885	0.259047	1.50115	1.29824	0.186576	1.53718	0.905702	-0.118568	-0.935717	0.813519	-0.104942	-0.479142	0.549208	-0.0797419	-0.602405	0.262088	0.0523893	0.348298	0.58697	0.162012	0.791102	0.783373	0.0663144	0.820522	0.385189	0.116063	0.537987	0.754035	-0.0243573	-0.320138	0.549137	-0.00291271	-0.0141098	0.00491686
SAT2	-0.192125	-0.862797	0.786489	0.247742	1.01533	0.856255	0.0566433	0.437104	0.179119	-0.165853	-0.944327	0.968003	-0.269055	-0.850942	0.757351	-0.11445	-0.936939	0.457436	-0.116805	-0.624828	0.700565	-0.084357	-0.00274088	0.3568	-0.0210346	-0.188174	0.0702031	0.0192842	0.205761	0.502414	0.0741244	0.351935	0.488365	0.0585996	0.444727	0.182754	-0.129091	-1.03616	0.85566	-0.0410513	-0.249662	0.445321	-0.0368582	-0.475954	0.197837	-0.0979731	-0.803355	0.800978	-0.0203874	-0.306207	0.535567	-0.0399168	-0.339457	0.134147
PLGLB2	-0.048625	-0.0367338	0.387898	-0.108968	-0.190694	0.484148	-0.0620434	-0.475838	0.197781	-0.0541373	-0.278867	0.447182	-0.177004	-0.570106	0.722644	-0.0675093	-0.549084	0.23437	-0.0636964	-0.199939	0.482069	-0.268662	-0.809878	0.729295	-0.109563	-0.92389	0.449107	0.0483626	0.446543	0.572023	-0.216424	-0.996545	0.80598	-0.143598	-1.08574	0.556591	-0.132627	-1.06313	0.937973	0.0397916	0.164683	0.439948	-0.00979928	-0.135929	0.0496949	0.103262	0.457768	0.734546	0.257311	0.668293	0.887151	0.070061	0.627488	0.275446
DTX1	-0.219835	-1.02231	0.906759	-0.209971	-0.532182	0.669056	-0.0491719	-0.37683	0.151011	-0.117884	-0.658588	0.677104	-0.0996827	-0.334209	0.527905	-0.0488238	-0.394693	0.159223	-0.164947	-1.00998	0.794199	-0.0736168	0.0442945	0.417049	-0.0551801	-0.47194	0.195881	-0.0935581	-0.728621	0.729548	-0.204151	-0.939583	0.779857	-0.136464	-1.03175	0.519719	0.0190744	0.0941496	0.433601	-0.0844531	-0.472109	0.621611	-0.0316348	-0.410316	0.166487	-0.0434459	-0.461638	0.576299	-0.0807681	-0.518095	0.684482	-0.0476007	-0.407015	0.164946
DTX2	-0.094612	-0.301459	0.476527	0.136925	0.640661	0.680847	0.122456	0.943341	0.461544	-0.095822	-0.527172	0.710798	-0.290945	-0.917726	0.970502	-0.110691	-0.905877	0.437706	-0.124547	-0.686765	0.653457	-0.230044	-0.640758	0.747504	-0.120307	-1.01317	0.507271	-0.125468	-0.99285	0.803965	-0.126657	-0.579922	0.610104	-0.101762	-0.769077	0.354727	-0.104657	-0.84976	0.786304	-0.121865	-0.663859	0.667998	-0.0550266	-0.704259	0.31761	-0.0608895	-0.570956	0.613976	-0.168322	-0.825339	0.862121	-0.0813713	-0.703932	0.317426
KCNJ3	0.0328726	0.432408	0.54137	-0.0587646	-0.0209581	0.371971	0.0890371	0.686279	0.307561	-0.0554322	-0.286581	0.449482	-0.248392	-0.787904	0.721366	-0.0863444	-0.704711	0.317864	0.0333456	0.57643	0.556717	-0.0907667	-0.0308112	0.36588	0.00329329	0.0140027	0.00487931	0.165736	1.41845	1.0535	0.06223	0.296731	0.472939	0.0770844	0.584642	0.252753	-0.167219	-1.32702	1.01377	-0.066826	-0.381765	0.516363	-0.0467899	-0.600757	0.261218	-0.0927489	-0.770616	0.758774	0.0433279	-0.0826171	0.39632	-0.00994716	-0.075958	0.0271252
BIRC7	0.0206253	0.361907	0.476476	0.0306737	0.28143	0.488252	-0.0170572	-0.129802	0.0473418	0.156873	0.97807	0.922296	0.192781	0.55806	0.632474	0.0758925	0.635788	0.279911	0.16855	1.65811	1.20176	0.0491711	0.582027	0.586623	0.0969501	0.792336	0.368389	0.0467423	0.433127	0.632805	0.132802	0.624266	0.619985	0.0935285	0.70911	0.32034	-0.0909647	-0.745302	0.800865	-0.0636982	-0.365734	0.615886	-0.0341683	-0.442152	0.181524	-0.036815	-0.420083	0.593832	0.0141938	-0.184855	0.395666	-0.00566936	-0.0383468	0.013492
RPAP2	-0.057589	-0.0883354	0.420732	-0.683643	-2.13365	1.47612	-0.0131084	-0.0994277	0.0358353	-0.0988286	-0.545082	0.682312	0.00431052	-0.016939	0.522079	-0.025647	-0.203193	0.0762462	0.0218132	0.484166	0.513926	-0.0549283	0.126138	0.388284	0.0746705	0.607182	0.264617	0.102498	0.894805	0.797935	-0.0113604	-0.0448135	0.365113	-0.0112356	-0.0838677	0.0300431	-0.00360577	-0.0788697	0.359613	-0.0393913	-0.241154	0.488224	-0.0459559	-0.590276	0.255703	0.0767709	0.29175	0.503636	-0.0343747	-0.355292	0.894085	-0.152043	-1.32529	0.732651
BIRC5	-0.417509	-2.16022	1.80107	-0.785931	-2.47949	1.61231	-0.214958	-1.65206	1.00647	-0.288716	-1.67619	1.45198	0.0550232	0.137779	0.419912	-0.0466694	-0.376892	0.151039	-0.216225	-1.42022	1.05046	-0.303045	-0.960454	0.79441	-0.0964534	-0.814941	0.381841	0.107962	0.940049	0.795284	0.179913	0.842917	0.720611	0.138178	1.04707	0.530081	-0.0960146	-0.783827	0.739652	-0.0893589	-0.497253	0.614441	-0.0647157	-0.826014	0.388493	-0.0891929	-0.748331	0.749183	0.248687	0.638031	0.902172	-0.0945023	-0.819382	0.384504
JARID2	-0.369555	-1.88417	1.51202	-0.540706	-1.65039	1.13616	-0.242191	-1.86154	1.20296	-0.64569	-3.80259	3.11569	-1.18718	-3.65203	2.98734	-0.515911	-4.25405	4.67791	-0.257497	-1.75041	1.28637	-0.510941	-1.87091	1.62267	-0.284383	-2.37673	1.75778	-0.461414	-3.77463	2.9925	-0.971588	-4.50138	3.37275	-0.661606	-5.00664	6.25658	-0.137755	-1.10225	0.952677	-0.0593344	-0.343368	0.594841	-0.0425404	-0.547358	0.233488	-0.162251	-1.20618	1.35028	-0.360608	-1.50011	1.95062	-0.191946	-1.67612	1.02819
AIP	-0.223151	-1.0414	1.07803	-0.520473	-1.58198	1.17067	-0.166655	-1.28051	0.698177	-0.0467991	-0.235155	0.466569	0.103505	0.285692	0.469243	0.0282114	0.241818	0.0920938	-0.0131018	0.204834	0.441425	-0.185351	-0.445031	0.530495	-0.0757473	-0.642863	0.283735	0.0267645	0.267702	0.479811	0.109395	0.515633	0.555311	0.072821	0.552372	0.236053	0.00347758	-0.0248331	0.340808	0.0343082	0.136579	0.477137	0.012329	0.142136	0.0520899	-0.0415716	-0.449892	0.52711	-0.0424516	-0.383635	0.520598	-0.0461251	-0.394041	0.158922
GLYATL1B	0.0620601	0.600427	0.590172	-0.152411	-0.337572	0.602234	-0.123644	-0.949673	0.46562	-0.187909	-1.07571	1.09484	-0.198924	-0.636982	0.649925	-0.0854034	-0.696936	0.313504	0.0552356	0.751557	0.700653	0.180137	1.15557	1.08702	0.139735	1.1479	0.600311	0.0291889	0.287777	0.445846	0.139987	0.657615	0.700683	0.0874511	0.663109	0.294769	0.0749866	0.520686	0.67424	-0.0237999	-0.161243	0.40402	0.000790333	-0.00285919	0.000991888	0.0724719	0.264808	0.508635	-0.0639491	-0.459074	0.556897	-0.0319195	-0.269143	0.103573
GRM2	0.175616	1.25412	1.09592	0.0902837	0.482969	0.648506	0.0189427	0.14711	0.0540171	-0.125398	-0.703347	0.693508	0.0465249	0.111852	0.434802	-0.00418923	-0.0258956	0.00906624	-0.0735452	-0.278733	0.549567	-0.224685	-0.617289	0.786048	-0.0986803	-0.833448	0.392982	-0.0886652	-0.688107	0.630239	-0.379944	-1.75547	1.31098	-0.242951	-1.83777	1.17982	-0.0104533	-0.131107	0.418056	0.0268416	0.0983105	0.427072	0.00909507	0.101499	0.0366115	-0.0590905	-0.559681	0.644863	-0.218591	-1.00175	1.01665	-0.119384	-1.03815	0.524037
COX6A1	0.203359	1.41381	1.13618	0.306318	1.21337	1.08493	0.135564	1.04417	0.52811	0.135342	0.849809	0.756669	0.161024	0.461175	0.558887	0.0671904	0.563886	0.241973	-0.0562833	-0.140631	0.471814	0.0206951	0.457321	0.516128	0.059949	0.484839	0.202185	0.140674	1.21092	0.92021	0.117397	0.552772	0.66615	0.102754	0.778941	0.360499	0.0306522	0.182473	0.429202	0.0598903	0.267695	0.47018	0.0171037	0.202136	0.0758188	0.10102	0.443719	0.652703	0.0854468	0.0651864	0.446634	0.00695296	0.0726309	0.0259031
MT2A	0.118653	0.926205	0.882486	0.488334	1.82877	1.71314	0.194502	1.49752	0.872058	-0.0232119	-0.0946527	0.369016	-0.110188	-0.366258	0.491183	-0.0408085	-0.328466	0.129269	-0.00948886	0.233739	0.410048	-0.0166166	0.293919	0.443097	0.0125726	0.0911186	0.0327337	0.0783913	0.695194	0.643166	0.100098	0.472481	0.529971	0.0784044	0.594634	0.257991	0.0032222	-0.0267813	0.359055	-0.155027	-0.833824	0.976535	-0.055865	-0.714795	0.323548	-0.0932662	-0.773858	0.840115	-0.0729451	-0.490643	0.581336	-0.0528558	-0.453219	0.186825
OXR1	-0.169904	-0.734876	0.831883	-0.461627	-1.38302	1.34915	-0.18113	-1.39185	0.785244	-0.0736189	-0.394914	0.592094	-0.116871	-0.386649	0.500896	-0.0595683	-0.483471	0.201514	0.042258	0.647732	0.60172	0.0123372	0.420718	0.646426	0.0255836	0.199246	0.0746516	-0.162573	-1.30009	0.966317	-0.0363388	-0.160742	0.454755	-0.0467062	-0.352351	0.139917	0.030224	0.179207	0.47757	-0.141275	-0.76334	0.734059	-0.046791	-0.60077	0.261225	-0.0426673	-0.456759	0.551979	0.0591086	-0.0272396	0.475602	0.0121371	0.118211	0.0429195
CENPL	-0.119373	-0.443994	0.598314	-0.15177	-0.335406	0.495424	0.108995	0.839796	0.396831	-0.271633	-1.57443	1.2642	0.608952	1.82775	1.46233	0.0448277	0.379111	0.152054	-0.10746	-0.55006	0.576395	-0.293574	-0.918979	0.737011	0.0633525	0.513124	0.216193	0.405174	3.4011	2.33092	0.25664	1.19902	0.887384	0.205202	1.55439	0.920488	-0.253747	-1.98712	1.25587	-0.789394	-4.08515	3.04455	-0.134583	-1.70397	1.05361	0.140402	0.690523	0.767243	0.212595	0.511375	0.756663	-0.0341188	-0.28848	0.111832
PAQR4	-0.129288	-0.501069	0.583559	-0.0715751	-0.0642699	0.436417	-0.0389607	-0.298285	0.116063	-0.182206	-1.04174	1.05707	-0.136186	-0.445575	0.588853	-0.0622356	-0.505509	0.212397	0.0897458	1.02765	0.910432	0.0949428	0.782478	0.695991	0.107676	0.88147	0.422435	-0.179317	-1.43874	1.16297	-0.204699	-0.942129	0.894134	-0.155495	-1.17579	0.620371	0.0563784	0.37873	0.589158	0.0220612	0.0738096	0.37909	0.0101587	0.114865	0.0416502	0.0399291	0.0608657	0.49193	-0.00754602	-0.261144	0.481716	-0.0299729	-0.252028	0.0963568
GOLGA6L22	0.0332718	0.434706	0.448054	0.360968	1.39814	1.04504	0.131596	1.01364	0.507585	0.122863	0.775476	0.676863	0.383763	1.14072	0.902089	0.0647624	0.543824	0.231686	-0.0427748	-0.0325592	0.322088	0.0335493	0.513614	0.479532	0.047261	0.379396	0.152184	-0.0531719	-0.394207	0.427787	-0.100497	-0.458513	0.469376	0.0187279	0.142931	0.0523975	0.0551099	0.369053	0.46026	-0.176035	-0.941497	0.795918	-0.0431686	-0.555251	0.237529	-0.0415225	-0.449584	0.459111	-0.00771404	-0.261734	0.369856	-0.0227566	-0.188581	0.0703659
H2BU1	-0.0485065	-0.0360518	0.388536	-0.173168	-0.407751	0.528491	0.0292456	0.22636	0.0856985	0.0331523	0.241094	0.471432	0.220209	0.641739	0.644761	0.0773115	0.647512	0.286257	0.0853865	0.992774	0.819474	-0.273875	-0.832709	0.74837	-0.0573758	-0.490187	0.204814	0.170805	1.46042	1.2127	-0.0711326	-0.322225	0.568463	-0.00289398	-0.0207288	0.00724241	-0.0410036	-0.364165	0.486169	-0.345644	-1.81079	1.71645	-0.138638	-1.75493	1.10088	0.057282	0.169614	0.447526	0.021642	-0.158717	0.451153	-0.0108851	-0.0842047	0.0301678
ANKRD16	-0.34574	-1.74708	1.27498	-0.431313	-1.28053	1.21688	-0.101535	-0.779612	0.360893	-0.0814232	-0.441402	0.62694	-0.349275	-1.09568	1.16987	-0.135903	-1.11419	0.576432	-0.168108	-1.03527	0.929228	-0.101216	-0.076573	0.443436	-0.0483924	-0.415531	0.168928	-0.111452	-0.876794	0.727679	-0.239043	-1.10153	0.989702	-0.167629	-1.26764	0.688399	-0.17593	-1.39348	1.22961	0.113151	0.540671	0.725836	0.0181259	0.214981	0.0810359	-0.0326636	-0.394066	0.580474	-0.0827848	-0.525173	0.606159	-0.0747068	-0.645337	0.285076
ANKRD17	-0.876529	-4.80258	2.08559	-1.21886	-3.94319	2.35747	-0.279788	-2.15074	1.50173	0.331016	2.01539	1.72041	0.529751	1.58611	1.15488	0.238185	1.97674	1.31812	-0.162112	-0.987298	0.78222	-0.473994	-1.7091	1.24017	-0.116906	-0.984914	0.488563	0.0115971	0.142109	0.494844	-0.21516	-0.99068	0.795669	-0.108306	-0.818612	0.384042	0.090757	0.640993	0.669535	-0.0265924	-0.175555	0.410116	0.00318364	0.0272153	0.00953327	0.0346636	0.0278669	0.487302	0.251199	0.646846	0.974079	0.00885949	0.0893934	0.0320922
TXNL4B	-0.337933	-1.70214	1.50695	-0.566025	-1.73599	1.10016	0.0357208	0.276168	0.106561	0.394399	2.39295	1.54582	0.303171	0.894847	0.982092	0.143091	1.19102	0.631441	0.0560147	0.75779	0.737538	-0.110111	-0.115526	0.972025	0.433701	3.5909	3.48209	0.218713	1.85712	1.37481	0.00824545	0.0461806	0.35901	0.168116	1.27368	0.69298	0.174197	1.27753	1.04752	-0.148267	-0.799175	0.73762	-0.0198799	-0.262603	0.100805	0.453253	2.65113	2.05096	-0.317949	-1.35041	1.66236	-0.0413831	-0.352348	0.139915
RPAP1	0.232048	1.57896	1.42274	0.411942	1.57049	1.47509	0.35414	2.72546	2.19239	-0.051332	-0.262157	0.467434	-0.0595195	-0.211676	0.515335	-0.0480163	-0.388021	0.156144	-0.086961	-0.386064	0.486734	-0.712223	-2.7524	1.80267	-0.289471	-2.41901	1.80792	-0.0505963	-0.372879	0.52947	-0.370644	-1.71231	1.24014	-0.283136	-2.14193	1.49216	-0.226415	-1.77861	1.56225	-0.481027	-2.50467	2.0236	-0.244015	-3.07911	2.68273	0.021504	-0.054603	0.347394	-0.0361104	-0.361383	0.53829	-0.136002	-1.18426	0.626516
ANKRD12	-0.265282	-1.28392	1.23506	-0.349345	-1.0034	1.03078	-0.220999	-1.69853	1.04862	0.103677	0.661189	0.72329	0.312976	0.92476	0.969062	0.115577	0.963687	0.474692	-0.0255328	0.105383	0.488531	0.0287959	0.492797	0.656879	0.0462519	0.37101	0.148356	-0.0869436	-0.673851	0.692112	0.0453083	0.218195	0.418833	0.0133857	0.102495	0.0369853	0.0563992	0.378888	0.512725	-0.0557526	-0.32501	0.498743	-0.0190985	-0.252784	0.0966739	-0.0164323	-0.292346	0.523003	-0.205316	-0.955161	1.13048	-0.111118	-0.96547	0.475852
P2RX3	-0.00408579	0.219657	0.484497	-0.132403	-0.269926	0.466554	-0.0352787	-0.269963	0.103921	-0.0126616	-0.0318071	0.343381	-0.309347	-0.973868	1.02275	-0.102789	-0.840587	0.397311	0.0411814	0.639118	0.590195	-0.068663	0.0659888	0.342646	0.0248311	0.192992	0.0721345	-0.0167463	-0.0925866	0.406335	-0.016265	-0.0675764	0.364981	-0.0168981	-0.126729	0.0461654	0.0828466	0.580647	0.633924	0.0510271	0.222269	0.473995	0.0232882	0.279851	0.108133	0.11413	0.525876	0.626207	0.118051	0.1796	0.50766	0.0294672	0.27058	0.104183
EVPLL	0.0319757	0.427245	0.540016	0.0309838	0.282478	0.522601	0.0133753	0.104286	0.0376578	-0.0847512	-0.461227	0.568349	-0.0913223	-0.308703	0.496817	-0.0418822	-0.337337	0.133203	0.0946273	1.0667	0.829902	0.0660503	0.655947	0.675599	0.0906302	0.739815	0.337797	-0.0585137	-0.438439	0.562241	0.0266207	0.131463	0.40406	0.0116929	0.0896823	0.0321995	-0.021334	-0.214112	0.487319	-0.0327776	-0.207256	0.485784	-0.0144207	-0.194003	0.0725405	0.0198802	-0.064779	0.426721	-0.0269233	-0.329143	0.502049	-0.0218657	-0.180748	0.0672393
ANKRD11	-0.277578	-1.3547	1.06044	-1.08408	-3.48753	2.50169	-0.41208	-3.16833	2.81441	-0.0938117	-0.515198	0.577732	-0.433826	-1.35364	1.25504	-0.184159	-1.51292	0.885053	-0.00519483	0.268093	0.433969	-0.154432	-0.309623	0.545029	-0.0269408	-0.237257	0.0901994	0.22545	1.91291	1.27093	0.108392	0.510978	0.644967	0.102518	0.777153	0.359451	0.221064	1.63506	1.51463	-0.054306	-0.317596	0.506289	0.00157667	0.00702199	0.00244006	0.123732	0.586051	0.790538	0.187865	0.424594	0.784829	0.0163247	0.155029	0.0571002
OOSP3	0.290815	1.91726	1.62107	-0.0237805	0.0973218	0.453083	0.0664028	0.512175	0.215719	0.0742184	0.485715	0.591788	-0.0324855	-0.129199	0.395133	-0.00423804	-0.0262989	0.00920892	-0.00958424	0.232976	0.41837	-0.210528	-0.555291	0.681935	-0.0678657	-0.577363	0.248956	-0.0349238	-0.243104	0.540611	-0.0244143	-0.105399	0.460023	-0.0175515	-0.131674	0.0480597	-0.0773469	-0.641417	0.718966	-0.00132291	-0.0460413	0.437209	-0.010955	-0.150452	0.055316	-0.00722835	-0.234666	0.406883	-0.0610863	-0.449028	0.584666	-0.0388997	-0.330514	0.130175
F8A3	-0.0963601	-0.311522	0.51649	-0.589335	-1.8148	1.67497	-0.233555	-1.79511	1.13885	-0.0211898	-0.0826076	0.363266	0.192159	0.556162	0.605806	0.0550469	0.463549	0.191809	0.0864109	1.00097	0.878572	-0.113939	-0.13229	0.503131	-0.00612318	-0.0642528	0.0228395	-0.00353755	0.0167876	0.452224	-0.205823	-0.947345	0.847731	-0.109738	-0.829454	0.390568	0.0304333	0.180803	0.459812	-0.126527	-0.687753	0.858809	-0.0594208	-0.759477	0.349142	-0.0411594	-0.447309	0.559602	-0.0900369	-0.550621	0.748837	-0.123365	-1.07315	0.547901
TMEM37	-0.188256	-0.840523	0.868346	0.143347	0.662374	0.741658	-0.055889	-0.428498	0.175036	0.0674977	0.445681	0.643404	-0.0145629	-0.0745194	0.43874	-0.00110498	-0.000411664	0.000142672	0.153347	1.53648	1.15596	0.167331	1.09949	0.933015	0.149155	1.22619	0.657324	0.0734415	0.654208	0.637627	-0.0539581	-0.242516	0.426044	-0.0298289	-0.224605	0.0849766	0.139353	1.01172	0.885893	-0.0921417	-0.511516	0.644955	-0.0218946	-0.28792	0.111591	0.0433543	0.0823306	0.447781	-0.0677208	-0.47231	0.574476	-0.0405939	-0.345409	0.136804
AKR1E2	-0.233127	-1.09882	0.911911	-0.327622	-0.929956	0.753641	-0.189737	-1.45806	0.839162	-0.0465447	-0.23364	0.503901	-0.00381931	-0.0417421	0.422054	-0.00374931	-0.0222607	0.00778238	0.05124	0.719591	0.681086	0.2366	1.40285	1.31404	0.155169	1.27616	0.694868	-0.0936765	-0.729602	0.72583	-0.0173879	-0.0727879	0.466039	-0.0171636	-0.128738	0.0469341	-0.0493037	-0.427484	0.549785	-0.016095	-0.121753	0.415946	-0.0125228	-0.170154	0.0630395	0.0970415	0.418784	0.574517	0.0334294	-0.117353	0.44399	0.0210177	0.196291	0.0734607
TMEM31	0.0457639	0.506617	0.557296	-0.0361615	0.055462	0.443472	0.0352243	0.272349	0.104935	0.118691	0.750627	0.737161	0.430193	1.28237	1.20461	0.152324	1.26731	0.688152	-0.159587	-0.967099	0.758677	-0.0497414	0.148854	0.455422	-0.038305	-0.3317	0.1307	-0.159052	-1.27094	0.967088	-0.375255	-1.7337	1.57184	-0.239309	-1.8102	1.15326	-0.0752305	-0.625271	0.66914	0.0372593	0.151704	0.445478	0.00420315	0.0400266	0.0140924	-0.00010668	-0.190035	0.428328	0.000181685	-0.234026	0.465109	-0.0146387	-0.117206	0.0425381
NSF	-0.583312	-3.11467	2.2195	-1.07545	-3.45835	2.37457	-0.0909792	-0.698413	0.314331	0.580906	3.50392	1.94151	0.936855	2.82813	1.70158	0.344833	2.85794	2.37018	-0.327398	-2.30964	1.37938	-0.272379	-0.826156	0.688018	0.00229982	0.00574645	0.00199581	-0.152209	-1.21428	0.808842	-0.255637	-1.17854	0.822377	-0.225488	-1.70559	1.0551	-0.0130899	-0.151221	0.343161	-0.669826	-3.47233	2.01638	-0.0911222	-1.15784	0.607428	-0.148714	-1.12135	0.917857	-0.202762	-0.946195	0.888204	-0.275806	-2.41344	1.80126
M1AP	0.0801342	0.70447	0.650851	0.0953133	0.499974	0.668865	0.0331322	0.256257	0.0981317	-0.0904824	-0.495365	0.55714	-0.0792672	-0.271924	0.445206	-0.0380575	-0.305736	0.119297	-0.266442	-1.82197	1.17659	-0.517652	-1.9003	1.13455	-0.284742	-2.37971	1.7613	-0.398272	-3.25179	1.8878	-0.470518	-2.17583	1.37581	-0.302876	-2.29135	1.6587	-0.143702	-1.14762	1.11383	0.0494674	0.214275	0.461251	0.00406623	0.038306	0.0134774	-0.220074	-1.56855	1.7605	0.152536	0.300616	0.581418	0.0351218	0.320296	0.125667
NUTM2F	0.0111415	0.307313	0.472744	-0.134416	-0.276734	0.476612	-0.0422181	-0.323341	0.127007	0.0119404	0.114741	0.45976	0.210458	0.611991	0.684005	0.068228	0.572459	0.246409	-0.00895274	0.238029	0.430493	-0.0829754	0.00330954	0.467395	-0.0261388	-0.230593	0.0874425	0.030827	0.301341	0.468516	-0.0925764	-0.421749	0.568894	-0.0593591	-0.448124	0.18438	-0.0257471	-0.247778	0.503962	-0.0538396	-0.315205	0.484429	-0.0253065	-0.330794	0.130299	0.0148277	-0.0964428	0.433722	-0.0396399	-0.373768	0.54707	-0.0313488	-0.264125	0.101448
NUTM2G	-0.0747424	-0.187079	0.443143	-0.139063	-0.292444	0.588477	-0.0907668	-0.696779	0.313417	0.0311281	0.229037	0.55751	0.0149952	0.0156585	0.362626	0.00543079	0.0535908	0.0189695	-0.234703	-1.56805	1.18989	-0.221511	-0.603387	0.630281	-0.127809	-1.07553	0.549536	-0.0491616	-0.361	0.526941	-0.0261046	-0.113243	0.381499	-0.0150649	-0.112853	0.0408882	0.110633	0.792622	0.804918	0.0797538	0.369502	0.583397	0.0398605	0.4881	0.203787	-0.0234787	-0.336505	0.514911	-0.0140747	-0.284055	0.444178	-0.0502509	-0.430316	0.175896
NUTM2D	-0.155825	-0.653831	0.632687	-0.23258	-0.608621	0.634967	-0.101934	-0.78268	0.362695	-0.00130459	0.0358436	0.363843	-0.0826408	-0.282217	0.454221	-0.0290022	-0.230915	0.0875755	0.0998775	1.10871	0.989585	0.255083	1.48379	1.43853	0.194478	1.60284	0.962696	0.057578	0.522851	0.569621	0.193163	0.904414	0.778483	0.122225	0.926322	0.450655	0.0287467	0.167937	0.432436	0.0577959	0.256961	0.454374	0.018321	0.217433	0.0820372	0.231474	1.26126	1.32391	0.23471	0.588981	0.952252	0.108173	0.962577	0.473971
PDPK1	-0.0590482	-0.0967355	0.493722	-0.766101	-2.41244	2.00674	0.217774	1.67653	1.02856	0.160397	0.999059	0.791966	-0.145499	-0.47399	0.549686	-0.0940294	-0.768209	0.354221	-0.300064	-2.09096	1.55347	-0.159496	-0.331803	0.54816	0.105962	0.867228	0.413619	0.180337	1.53935	1.1144	0.300476	1.40247	0.988897	0.239305	1.81252	1.15549	0.385844	2.89211	2.24988	0.0289856	0.109299	0.387189	0.0941146	1.16986	0.616084	0.9982	6.06627	3.74983	1.37525	4.59135	2.86249	0.744265	6.55521	10.2552
NUTM2B	-0.125053	-0.476695	0.577534	0.0933958	0.493491	0.608571	0.0574241	0.44311	0.181981	-0.138408	-0.780847	0.821129	0.124914	0.351008	0.583716	0.0244035	0.210355	0.0791512	0.0188551	0.460501	0.524908	-0.180218	-0.422553	0.65576	-0.0600373	-0.512305	0.215784	-0.0224378	-0.139714	0.432196	-0.0099078	-0.0380715	0.415734	-0.0119595	-0.0893471	0.032075	-0.0275183	-0.261291	0.503344	-0.142041	-0.767267	0.899092	-0.0586289	-0.749527	0.343385	0.0283854	-0.0114779	0.428673	-0.0494305	-0.408125	0.552038	-0.0269423	-0.225383	0.0852964
DMC1	-0.111716	-0.39992	0.561244	-0.20225	-0.506079	0.670272	-0.0703928	-0.540061	0.229771	0.11856	0.749847	0.688608	0.0925003	0.252117	0.478209	0.0390461	0.331341	0.130541	0.00787577	0.372662	0.464509	-0.137327	-0.234717	0.544081	-0.0290829	-0.255059	0.0976286	-0.0411062	-0.294297	0.513181	-0.0807494	-0.366859	0.490182	-0.0552886	-0.417314	0.169765	-0.0793043	-0.656349	0.747147	-0.116849	-0.638151	0.7048	-0.0550404	-0.704433	0.317708	-0.201342	-1.45116	1.28052	-0.189977	-0.901332	1.083	-0.120646	-1.04925	0.531556
NT5C1A	0.0883067	0.751515	0.7833	-0.0829116	-0.102598	0.41748	0.0270996	0.209854	0.0789475	-0.059185	-0.308935	0.479889	0.0624063	0.160304	0.523946	0.00991258	0.090622	0.0325489	0.000111125	0.310543	0.527799	0.177953	1.14601	1.00712	0.125985	1.03363	0.520989	-0.137224	-1.09019	0.852609	-0.289686	-1.33657	1.15804	-0.209595	-1.58528	0.947298	-0.0381538	-0.342425	0.540492	-0.0406046	-0.247372	0.456618	-0.0221487	-0.291113	0.112965	0.0568336	0.166805	0.515191	0.0679216	0.00368721	0.494934	0.0230849	0.214466	0.0808256
NUTM2A	-0.133783	-0.52695	0.619933	-0.278766	-0.764774	0.912147	-0.0910341	-0.698836	0.314567	-0.0737064	-0.395435	0.558769	0.0754907	0.200223	0.460647	0.015701	0.138449	0.0506659	-0.0171465	0.172476	0.410519	-0.172249	-0.387653	0.569886	-0.0628469	-0.535655	0.227534	0.0372893	0.354852	0.536674	0.00388316	0.0259345	0.415936	0.0114948	0.0881826	0.0316425	-0.103588	-0.841602	0.880799	-0.0596692	-0.345084	0.5213	-0.0347293	-0.449202	0.184897	-0.0191696	-0.309501	0.456704	-0.0726898	-0.489747	0.634386	-0.0405828	-0.345312	0.13676
GDNF	-0.182559	-0.807729	0.760348	-0.0139583	0.130531	0.39195	-0.038661	-0.295979	0.115065	0.0609312	0.406566	0.609581	0.0218395	0.0365398	0.368149	0.0105694	0.0960495	0.0345719	-0.0259696	0.101888	0.390047	-0.164419	-0.353363	0.499044	-0.0521205	-0.446513	0.183609	-0.0365791	-0.256811	0.458939	0.0722596	0.34328	0.529938	0.0370873	0.281897	0.109008	-0.0309157	-0.287208	0.500887	-0.116769	-0.637738	0.793553	-0.0470309	-0.603785	0.262818	-0.069518	-0.62503	0.673391	-0.0125334	-0.278646	0.457823	-0.022935	-0.190149	0.0709941
AMH	-0.0327404	0.0547059	0.375064	0.0314585	0.284083	0.489397	0.0863284	0.665443	0.29605	-0.0663854	-0.351826	0.480343	-0.079989	-0.274126	0.476714	-0.0358699	-0.28766	0.11148	0.0104039	0.392889	0.523789	-0.025294	0.255917	0.418798	0.024492	0.190174	0.071004	-0.0892464	-0.692919	0.620008	-0.113568	-0.519173	0.55765	-0.0932798	-0.704876	0.317956	-0.0468612	-0.408851	0.564752	-0.0031913	-0.0556173	0.45764	-0.00877457	-0.123053	0.044762	0.0473855	0.107594	0.472473	-0.0057796	-0.254946	0.416383	-0.00978504	-0.0745325	0.0266012
NT5C2	0.052039	0.54274	0.557769	-0.0531934	-0.00212199	0.368493	-0.0552427	-0.423527	0.172688	0.0911342	0.586478	0.76405	-0.00931114	-0.058497	0.385596	0.00718761	0.0681067	0.0242463	-0.159507	-0.96646	0.858694	-0.21278	-0.565153	0.635167	-0.11608	-0.978051	0.484061	-0.163702	-1.30944	1.11442	-0.354395	-1.63689	1.14282	-0.217662	-1.64635	1.00134	0.0783842	0.546605	0.597866	-0.0882484	-0.491561	0.602908	-0.030612	-0.397464	0.160506	0.0953359	0.408095	0.61799	-0.00355908	-0.247153	0.450928	-0.0281181	-0.23572	0.0895625
EPHX4	0.10401	0.841912	0.773637	-0.00794958	0.150846	0.408478	-0.00500027	-0.03706	0.0130326	-0.0471214	-0.237075	0.444786	-0.368508	-1.15436	1.17462	-0.131738	-1.07978	0.55247	-0.00638683	0.258557	0.444416	-0.267344	-0.804107	0.8053	-0.108561	-0.915558	0.443819	-0.0162404	-0.0883973	0.359701	-0.366848	-1.69469	1.31804	-0.208665	-1.57825	0.941162	0.0475413	0.311315	0.555941	-0.0989895	-0.546613	0.655632	-0.0308169	-0.400039	0.1617	0.116363	0.539869	0.744989	-0.13871	-0.721425	0.788807	-0.059557	-0.512137	0.2157
OTOP1	-0.0110921	0.179325	0.38935	-0.0643328	-0.039784	0.373308	-0.195427	-1.50183	0.875685	-0.0404271	-0.197199	0.427689	-0.169534	-0.547317	0.665995	-0.0625891	-0.50843	0.213851	-0.148397	-0.877573	0.858903	-0.0253782	0.255549	0.415985	-0.0309665	-0.270713	0.104239	-0.12996	-1.03005	0.804743	-0.0764953	-0.347115	0.570998	-0.0652502	-0.492714	0.20606	-0.0147365	-0.163782	0.43537	-0.107488	-0.590171	0.745878	-0.040479	-0.521454	0.220367	0.00686093	-0.14637	0.440124	0.102562	0.125247	0.487012	0.041173	0.3735	0.149491
POU3F2	0.0449663	0.502026	0.549615	0.0554621	0.365239	0.540264	0.089622	0.690778	0.310065	-0.0732271	-0.39258	0.5747	-0.486211	-1.51346	1.45006	-0.167636	-1.37639	0.772885	-0.0506509	-0.0955708	0.3974	0.0242613	0.472938	0.556671	0.0226752	0.175076	0.0649869	-0.102138	-0.799669	0.764602	-0.247308	-1.13988	1.04082	-0.156696	-1.18488	0.62697	-0.0690654	-0.57824	0.628921	-0.162441	-0.871819	0.978189	-0.0644502	-0.822677	0.386484	-0.13086	-1.00946	0.984254	-0.302651	-1.29673	1.54884	-0.138084	-1.20256	0.639884
POU3F1	-0.0704305	-0.162258	0.447357	0.248777	1.01883	0.88885	0.149594	1.15209	0.603304	0.196404	1.21354	1.09674	0.237545	0.69463	0.776875	0.102307	0.854042	0.405517	-0.0305661	0.0651146	0.40555	0.0455628	0.566225	0.604431	0.0370052	0.294165	0.114282	-0.0675973	-0.513655	0.620406	-0.189882	-0.873361	0.827147	-0.115587	-0.873723	0.417631	-0.0189816	-0.196167	0.404794	-0.0911336	-0.506349	0.617319	-0.0348657	-0.450916	0.185719	0.00829875	-0.137359	0.369757	-0.144805	-0.742815	0.88563	-0.0672508	-0.579782	0.250216
ZNF660.ZNF197	-0.178682	-0.785406	0.730232	0.311758	1.23177	1.00426	0.12071	0.929909	0.452942	-0.101593	-0.56155	0.633357	0.349775	1.03703	1.08874	0.101744	0.849385	0.40267	-0.0181059	0.1648	0.418163	-0.124326	-0.177778	0.493715	-0.0536459	-0.45919	0.189702	-0.0504164	-0.37139	0.484385	-0.0357913	-0.158201	0.396289	-0.00325809	-0.0234848	0.00821433	0.122797	0.885417	0.857446	0.0725835	0.332752	0.606668	0.0326668	0.397704	0.160617	0.0750493	0.280961	0.536706	0.125397	0.205378	0.57339	0.047809	0.431844	0.176621
ONE_INTERGENIC_SITE_379	-0.124636	-0.474294	0.561452	-0.284989	-0.785814	0.775785	NA	NA	NA	0.0489424	0.335152	0.568006	-0.0736884	-0.254904	0.487004	NA	NA	NA	0.0763902	0.920801	0.752675	0.140387	0.981496	0.947834	NA	NA	NA	0.189476	1.61502	1.27346	0.0592016	0.282676	0.445324	NA	NA	NA	0.0518447	0.344144	0.589791	0.00250948	-0.0263991	0.348119	NA	NA	NA	-0.0193741	-0.310782	0.501609	0.0498775	-0.0596335	0.358795	NA	NA	NA
POU3F4	0.00582821	0.276727	0.429941	0.053786	0.359572	0.473754	0.0685752	0.528885	0.224109	0.0469155	0.323078	0.603458	-0.13494	-0.441774	0.603934	-0.038755	-0.311499	0.121811	-0.155282	-0.932653	0.744687	-0.221199	-0.60202	0.59969	-0.107413	-0.906017	0.437794	-0.0108542	-0.0437971	0.345426	-0.104752	-0.478256	0.547104	-0.0572445	-0.432118	0.17675	-0.00408489	-0.0825247	0.441816	-0.0518754	-0.305138	0.561825	-0.0237748	-0.311546	0.121831	0.0566584	0.165706	0.443506	-0.014144	-0.284298	0.434396	-0.0170748	-0.138626	0.050734
ONE_INTERGENIC_SITE_377	0.230017	1.56727	1.40332	0.00488426	0.194237	0.500831	NA	NA	NA	-0.05055	-0.257499	0.487537	-0.0561678	-0.201451	0.415169	NA	NA	NA	-0.0320942	0.0528889	0.491163	-0.0439497	0.174218	0.392174	NA	NA	NA	0.0155583	0.17491	0.461747	-0.170892	-0.785224	0.833031	NA	NA	NA	0.00835929	0.0124079	0.355826	0.0339243	0.134612	0.401629	NA	NA	NA	0.0429387	0.0797264	0.464662	0.0682443	0.00481933	0.517255	NA	NA	NA
CENPC	0.150993	1.11237	1.0137	-0.497488	-1.50427	0.993976	-0.12803	-0.983406	0.487572	-0.163269	-0.928938	0.98392	-0.282036	-0.890546	0.770059	-0.124259	-1.01799	0.510485	-0.194787	-1.24871	1.01478	-0.346804	-1.15209	1.12482	0.110752	0.907041	0.438439	0.194972	1.66053	1.15562	-0.211024	-0.971483	0.875261	0.108139	0.819698	0.384694	0.192286	1.41552	1.23788	0.617101	3.12357	2.53063	0.382233	4.79038	5.77868	-0.0446504	-0.469187	0.573446	0.444892	1.32655	1.52736	0.00287038	0.0367362	0.012917
ONE_INTERGENIC_SITE_375	0.147146	1.09022	1.06305	-0.290163	-0.803309	0.688855	NA	NA	NA	-0.0773205	-0.416964	0.515941	-0.15728	-0.509931	0.591721	NA	NA	NA	0.156263	1.55981	1.35658	0.062456	0.640207	0.625395	NA	NA	NA	-0.144276	-1.14859	0.989989	-0.131977	-0.604612	0.599533	NA	NA	NA	0.224968	1.66484	1.41528	0.1592	0.776689	0.764173	NA	NA	NA	0.134648	0.654462	0.649373	0.0200541	-0.16429	0.58152	NA	NA	NA
ONE_INTERGENIC_SITE_374	-0.0908326	-0.279703	0.469737	-0.0530426	-0.00161219	0.416044	NA	NA	NA	0.0147451	0.131447	0.399913	-0.0928912	-0.313489	0.477104	NA	NA	NA	0.00564836	0.354842	0.514317	0.101402	0.810768	0.79372	NA	NA	NA	-0.0187475	-0.109158	0.434925	-0.0868489	-0.395167	0.57514	NA	NA	NA	0.0749132	0.520126	0.61867	0.157616	0.768568	0.764435	NA	NA	NA	0.0649384	0.217596	0.532846	0.0270775	-0.139643	0.356875	NA	NA	NA
ONE_INTERGENIC_SITE_373	0.021974	0.36967	0.526481	-0.0930545	-0.136891	0.419046	NA	NA	NA	-0.0322019	-0.148204	0.396657	0.0636246	0.164021	0.532014	NA	NA	NA	0.0169732	0.445445	0.501863	0.0271017	0.485377	0.524823	NA	NA	NA	0.0555606	0.506146	0.579354	0.0483378	0.232255	0.470061	NA	NA	NA	-0.0291171	-0.273487	0.4411	-0.149138	-0.803641	0.945404	NA	NA	NA	-0.0288428	-0.370122	0.502469	-0.0866133	-0.538607	0.724419	NA	NA	NA
MNS1	-0.0501275	-0.0453833	0.458866	0.415152	1.58134	1.17791	0.179276	1.3804	0.776082	-0.266897	-1.54622	1.18737	-0.200772	-0.642621	0.754098	-0.099018	-0.809428	0.378544	-0.0147133	0.191942	0.393935	0.0385789	0.53564	0.556332	0.0841449	0.685919	0.307361	0.0617252	0.557192	0.687776	0.255394	1.19324	0.884502	0.175108	1.3266	0.733671	0.0962675	0.683031	0.669371	-0.13944	-0.753932	0.8078	-0.043028	-0.553485	0.236623	-0.0738578	-0.652227	0.720204	-0.154066	-0.775311	0.953513	-0.0919447	-0.796895	0.371088
ONE_INTERGENIC_SITE_371	-0.383616	-1.96511	1.72642	-0.344164	-0.985884	0.811998	NA	NA	NA	0.244485	1.49995	1.40578	-0.00568418	-0.0474316	0.349589	NA	NA	NA	-0.0410957	-0.0191259	0.407288	-0.143966	-0.263789	0.456171	NA	NA	NA	-0.128531	-1.01821	0.805655	-0.0128863	-0.0518953	0.405876	NA	NA	NA	0.124592	0.899109	0.852553	-0.157283	-0.845387	0.954134	NA	NA	NA	-0.00483047	-0.219639	0.406721	-0.344663	-1.44416	1.86806	NA	NA	NA
ONE_INTERGENIC_SITE_370	-0.144775	-0.590225	0.696998	0.0571202	0.370844	0.518566	NA	NA	NA	0.060652	0.404903	0.592054	0.118805	0.332369	0.575696	NA	NA	NA	0.208738	1.97963	1.43662	0.0178784	0.444985	0.558898	NA	NA	NA	0.211088	1.79398	1.28632	0.0595412	0.284252	0.541636	NA	NA	NA	0.133401	0.96631	0.969673	0.0461692	0.19737	0.490047	NA	NA	NA	0.138402	0.677986	0.823665	-0.0397755	-0.374244	0.575589	NA	NA	NA
DPRX	-0.176884	-0.775058	0.678615	-0.130207	-0.262503	0.463096	-0.094417	-0.724857	0.329253	0.0983064	0.629201	0.765385	0.0774862	0.206311	0.513872	0.0366252	0.311338	0.12174	-0.00764187	0.248516	0.465965	0.091206	0.766113	0.823128	0.0799361	0.650942	0.288122	-0.0631388	-0.476736	0.517027	-0.0902317	-0.410867	0.495013	-0.062173	-0.469423	0.194657	0.101583	0.723581	0.685424	0.155071	0.755525	0.861585	0.0670137	0.82931	0.390481	0.0488745	0.116925	0.469293	-0.0191369	-0.301819	0.447169	-0.0130138	-0.10292	0.0371449
ADORA2B	-0.147143	-0.603854	0.758981	-0.323998	-0.917704	0.936685	-0.152089	-1.16847	0.615077	0.120551	0.761708	0.775382	-0.0590256	-0.21017	0.51219	-0.0114067	-0.0855309	0.0306589	-0.0522536	-0.108393	0.460157	0.0952939	0.784016	0.838932	0.080154	0.652753	0.289108	0.0122759	0.14773	0.457757	0.199713	0.934812	0.879218	0.135265	1.02502	0.515197	-0.100738	-0.819858	0.82891	0.0442673	0.187623	0.426537	0.00259669	0.0198396	0.0069293	-0.0383999	-0.430015	0.607555	0.0882716	0.0750993	0.565357	0.0226498	0.21064	0.0792674
KRTAP4.11	-0.0701594	-0.160697	0.415786	0.102357	0.523789	0.615807	-0.0023965	-0.0170317	0.00594195	0.127414	0.802589	0.713046	0.249835	0.732124	0.861141	0.0976851	0.815852	0.382386	-0.116744	-0.624338	0.654699	-0.156474	-0.318565	0.478985	-0.0771064	-0.654158	0.289874	-0.146869	-1.17006	0.937384	-0.193209	-0.888801	0.877577	-0.126358	-0.95525	0.469222	0.00777844	0.00797677	0.358191	0.048326	0.208425	0.488841	0.0223127	0.267593	0.102916	0.0543387	0.151169	0.438266	-0.135175	-0.709022	0.910529	-0.0375934	-0.319029	0.12511
OR14J1	0.0365497	0.453575	0.534412	0.118786	0.579335	0.62763	0.0964244	0.743102	0.339685	-0.118498	-0.662246	0.681842	-0.056967	-0.203889	0.414117	-0.0313052	-0.249944	0.0954842	-0.0154616	0.185956	0.391914	-0.260467	-0.773991	0.892916	-0.123082	-1.03624	0.522747	-0.0398672	-0.284037	0.431834	-0.235565	-1.08538	1.04037	-0.138165	-1.04462	0.528417	-0.0468668	-0.408894	0.500274	-0.0655163	-0.375052	0.539666	-0.0294095	-0.382353	0.153539	-0.0858859	-0.727606	0.739764	-0.117211	-0.645981	0.794507	-0.0639647	-0.55089	0.235294
LOC100653133	-0.101901	-0.34342	0.495189	-0.00805462	0.150491	0.437579	0.0205618	0.159564	0.0588741	0.0704595	0.463324	0.555387	0.0238766	0.0427547	0.373942	0.0104499	0.0950617	0.0342031	-0.0189304	0.158204	0.411428	-0.0966837	-0.0567237	0.416358	-0.013964	-0.129414	0.0471929	-0.126194	-0.99886	0.789473	-0.0609603	-0.275014	0.465837	-0.0580283	-0.438051	0.179569	0.0364395	0.226622	0.439658	-0.112045	-0.613528	0.698467	-0.036306	-0.469016	0.194459	0.0332267	0.0188624	0.386439	0.0263969	-0.142031	0.419125	0.00296833	0.0375973	0.0132244
KRTAP4.12	0.116764	0.915328	0.893474	0.0430232	0.323183	0.473272	-0.00512827	-0.0380445	0.013384	0.0238481	0.185672	0.424793	-0.0745413	-0.257506	0.560769	-0.0236031	-0.186304	0.0694554	-0.0525537	-0.110794	0.396992	-0.013947	0.30561	0.443527	0.0224793	0.173448	0.0643419	-0.0282163	-0.187563	0.438485	-0.0852695	-0.387837	0.521829	-0.0593424	-0.447997	0.184319	0.0149772	0.0628939	0.475199	-0.0577718	-0.335359	0.519065	-0.0196285	-0.259444	0.0994728	-0.0625519	-0.581374	0.698093	-0.260202	-1.14777	1.36296	-0.134234	-1.16871	0.615253
FAM53B	0.0439654	0.496264	0.536463	0.32232	1.26748	1.13163	0.198594	1.529	0.898715	0.0350786	0.252569	0.44815	0.281508	0.828755	0.762423	0.0967906	0.808461	0.377967	-0.273242	-1.87638	1.57355	-0.254245	-0.746742	0.736716	-0.143686	-1.20747	0.643494	-0.21048	-1.69678	1.44186	-0.141215	-0.647491	0.613	-0.125982	-0.952403	0.467382	0.0401375	0.254834	0.446482	0.112863	0.539195	0.707625	0.0428134	0.525206	0.222254	0.111774	0.511113	0.758349	0.228927	0.568689	0.672596	0.0918139	0.818743	0.384121
FAM53C	-0.0590448	-0.0967157	0.389369	0.0841363	0.462185	0.529797	-0.0627209	-0.481049	0.200328	0.0994962	0.636288	0.682611	0.000457419	-0.0286943	0.358085	0.00721658	0.068346	0.0243338	-0.0382808	0.0033945	0.380181	-0.357803	-1.20026	1.06259	-0.151434	-1.27186	0.6916	0.140685	1.21101	1.02068	0.155451	0.729383	0.671626	0.121594	0.921547	0.447618	0.0164221	0.0739164	0.375312	-0.00477588	-0.0637388	0.3917	-0.00114282	-0.0271514	0.00951063	0.0653999	0.220488	0.556724	-0.0503464	-0.411339	0.539834	-0.0306411	-0.257903	0.098824
FAM53A	0.0168045	0.339912	0.481115	0.0520295	0.353633	0.582712	0.117619	0.906129	0.437865	-0.176201	-1.00597	0.835732	-0.0172813	-0.0828128	0.472606	-0.0303502	-0.242053	0.0921916	-0.0626248	-0.191366	0.414227	-0.228452	-0.633786	0.700707	-0.11902	-1.00248	0.500158	0.00874912	0.118527	0.385112	-0.291647	-1.34567	1.19578	-0.176353	-1.33367	0.739184	-0.135982	-1.08872	0.879691	-0.00764454	-0.0784416	0.36586	-0.0240118	-0.314525	0.123134	-0.0077141	-0.23771	0.4106	0.111657	0.157164	0.499043	0.0256911	0.23738	0.0902503
POGK	0.0072688	0.28502	0.481478	0.231587	0.96071	0.836159	0.153615	1.18302	0.625613	-0.0223028	-0.0892372	0.415854	-0.0435343	-0.162908	0.501026	-0.0221175	-0.17403	0.0645724	-0.118138	-0.635494	0.729757	-0.113206	-0.129082	0.42521	-0.0307817	-0.269178	0.103588	0.0103755	0.131994	0.396308	-0.105667	-0.482504	0.528566	-0.0600901	-0.453657	0.187036	-0.0225814	-0.223628	0.457108	-0.103092	-0.567641	0.623055	-0.0449026	-0.57704	0.248789	0.089993	0.374611	0.59466	-0.208546	-0.966494	1.12688	-0.0937413	-0.812691	0.380494
GNPTG	-0.0862316	-0.253217	0.462178	-0.0341436	0.0622847	0.430593	-0.0408044	-0.312466	0.122234	-0.190044	-1.08843	0.956322	-0.0953044	-0.320851	0.521647	-0.0535122	-0.433431	0.177373	0.0733251	0.896279	0.748724	0.146931	1.01015	0.869524	0.122526	1.00489	0.501757	0.0410237	0.385774	0.557988	0.17811	0.834551	0.7624	0.123182	0.933564	0.455276	-0.0823274	-0.679411	0.687708	-0.169866	-0.909876	1.02482	-0.0746099	-0.950345	0.466054	0.0824286	0.327206	0.56775	-0.00362314	-0.247378	0.441617	0.000911977	0.0195175	0.00681592
C10orf105	0.0574366	0.573811	0.664112	-0.106985	-0.183988	0.464129	-0.0833029	-0.639367	0.281844	-0.0337497	-0.157424	0.483985	-0.0550936	-0.198173	0.458889	-0.0246454	-0.194917	0.0729079	-0.0895288	-0.406607	0.597888	-0.0125796	0.311598	0.451736	0.0146975	0.108777	0.0393488	0.0238659	0.2437	0.430994	0.105143	0.495898	0.610253	0.0754728	0.572444	0.246401	-0.145299	-1.1598	1.06224	-0.334775	-1.75509	1.62884	-0.141947	-1.79651	1.14018	0.0366363	0.0402297	0.488165	-0.0337722	-0.353177	0.585367	-0.0228548	-0.189444	0.0707115
SDS	-0.0940315	-0.298117	0.553028	0.178033	0.779645	0.718375	0.200246	1.5417	0.909578	0.0263888	0.200806	0.430482	-0.0398463	-0.151656	0.447574	-0.0121849	-0.0919606	0.0330471	-0.0141141	0.196736	0.4073	-0.0725724	0.0488683	0.361813	-0.00705865	-0.072027	0.0256816	0.029583	0.29104	0.540487	0.0308906	0.15128	0.431855	0.0293835	0.223585	0.0845579	0.0500636	0.330557	0.533253	-0.0683175	-0.389409	0.541298	-0.0204033	-0.26918	0.103589	-0.0333779	-0.398543	0.547441	0.0146482	-0.18326	0.394056	-0.015299	-0.123012	0.0447466
COX6A2	0.0170452	0.341298	0.563702	-0.192582	-0.473389	0.69123	-0.110916	-0.851769	0.404127	0.147215	0.920536	0.854327	-0.285813	-0.90207	0.777321	-0.0813864	-0.663745	0.295118	0.0953633	1.07259	0.827793	-0.159424	-0.331486	0.493394	-0.0237578	-0.210805	0.0793345	-0.000210994	0.044333	0.428655	0.128813	0.605754	0.613465	0.0688204	0.522091	0.220687	0.169617	1.24259	0.993623	0.0435165	0.183775	0.437935	0.0296508	0.359804	0.143275	0.114782	0.529964	0.589876	0.078602	0.0411668	0.437643	0.0302142	0.277148	0.106978
FMO4	0.118744	0.926727	0.698841	0.352816	1.37058	1.02785	0.015118	0.11769	0.0427218	0.219802	1.35292	0.998934	0.372477	1.10629	0.882081	0.0792201	0.663282	0.294864	0.0149145	0.428974	0.437684	0.299212	1.67705	1.18	0.11741	0.962369	0.473836	-0.0639132	-0.483149	0.460012	0.232196	1.08557	0.775647	0.0650688	0.493694	0.206543	0.0730761	0.506111	0.519846	0.0855546	0.399233	0.487672	0.0203588	0.24304	0.0926024	0.143028	0.706977	0.70424	0.203571	0.479709	0.651159	0.0567275	0.510258	0.214762
CLCF1	0.11766	0.92049	0.874685	0.202454	0.862214	0.859451	0.0357383	0.276303	0.106618	-0.0859049	-0.468099	0.576614	-0.460751	-1.43578	1.42878	-0.164533	-1.35075	0.75258	-0.14085	-0.81719	0.822884	0.0336197	0.513922	0.540959	0.0419036	0.334874	0.132108	0.00131144	0.0569394	0.465791	0.274507	1.28194	1.02984	0.170119	1.28884	0.704535	-0.0586822	-0.49903	0.584138	-0.0722044	-0.409331	0.593246	-0.0382577	-0.493541	0.206468	-0.142823	-1.08442	1.01013	-0.174813	-0.848117	0.962385	-0.112826	-0.980488	0.485658
ANO10	-0.231028	-1.08674	0.837419	-0.111392	-0.198891	0.435293	-0.141409	-1.08632	0.556992	0.0848234	0.548886	0.594472	0.593257	1.77986	1.34635	0.205465	1.7064	1.05584	-0.0209694	0.141891	0.442169	0.147066	1.01074	0.850202	0.103466	0.846485	0.400901	-0.0855389	-0.662219	0.665315	0.209667	0.981009	0.776012	0.103682	0.785961	0.364627	0.0134373	0.0511466	0.429523	0.115734	0.553913	0.605893	0.0382583	0.467966	0.19395	0.109942	0.499633	0.661518	-0.0936275	-0.563222	0.739728	-0.0471562	-0.403106	0.163125
POGZ	0.0600447	0.588825	0.603608	-0.0523813	0.00062338	0.415904	0.195871	1.50805	0.880934	0.147579	0.922706	0.989531	0.605422	1.81698	1.71875	0.224702	1.86534	1.20667	0.0288128	0.540166	0.715414	-0.0456633	0.166713	0.578234	0.0582168	0.470444	0.195154	-0.0310008	-0.21062	0.425714	0.132109	0.621053	0.705035	0.0681737	0.517196	0.218231	-0.0510164	-0.44055	0.535033	-0.335081	-1.75665	1.78611	-0.13338	-1.68885	1.03978	-0.220549	-1.57153	1.56983	-0.569733	-2.23397	2.43419	-0.294564	-2.57836	2.00318
GSTCD	0.00396512	0.266002	0.444868	-0.044335	0.0278279	0.498908	0.0109453	0.0855936	0.0306822	-0.0544443	-0.280696	0.448084	-0.0307512	-0.123908	0.428711	-0.0199695	-0.156281	0.0575894	0.0876031	1.01051	0.845173	0.236246	1.4013	1.20375	0.184395	1.51905	0.890251	0.0999894	0.874036	0.720168	0.365254	1.70312	1.27076	0.236032	1.78775	1.13184	-0.0894639	-0.733854	0.815001	-0.126421	-0.687207	0.746898	-0.0556337	-0.711889	0.321906	-0.00767098	-0.23744	0.474163	-0.196843	-0.925426	1.11018	-0.082346	-0.712501	0.322252
PEX11B	0.063191	0.606937	0.610548	0.160928	0.721814	0.703449	0.1227	0.945214	0.462748	-0.0698809	-0.372648	0.593696	-0.237194	-0.75374	0.805448	-0.0886926	-0.724113	0.328831	0.0312843	0.559938	0.569107	0.210387	1.28805	1.05625	0.179562	1.47888	0.856451	-0.00269387	0.0237737	0.386001	0.32837	1.53193	1.2362	0.201547	1.52672	0.896779	-0.11441	-0.92416	0.919081	-0.0485789	-0.288243	0.540988	-0.0369669	-0.47732	0.198504	-0.0188371	-0.307417	0.454217	0.128683	0.216912	0.51498	0.0193441	0.181576	0.0675692
SH2D4A	-0.0378725	0.0251628	0.384091	-0.104998	-0.177272	0.483766	-0.0381087	-0.291731	0.113232	0.0210534	0.169024	0.530814	0.0906849	0.246578	0.524386	0.0266229	0.228693	0.0866591	-0.0795015	-0.326385	0.555581	-0.0637632	0.0874467	0.432451	-0.0298759	-0.26165	0.100403	-0.0979045	-0.764612	0.699557	0.0454728	0.218959	0.472764	0.00935326	0.0719729	0.0256617	-0.137046	-1.09684	1.00215	-0.0829127	-0.464214	0.559456	-0.0495177	-0.635035	0.279505	-0.0988488	-0.808843	0.783227	-0.189386	-0.899257	0.922817	-0.106054	-0.920947	0.447237
SOGA1	-0.068567	-0.151531	0.445809	0.0570563	0.370629	0.55735	0.0359481	0.277917	0.107307	-0.129262	-0.726365	0.802998	-0.0407357	-0.154369	0.424144	-0.0274354	-0.21797	0.0822568	-0.0977388	-0.47229	0.575101	0.061586	0.636397	0.679358	0.0650189	0.526972	0.223144	-0.091311	-0.710015	0.727113	0.0505292	0.242426	0.433227	0.0151392	0.115768	0.0419922	0.0715035	0.494114	0.562107	0.129233	0.623097	0.75346	0.0533732	0.657902	0.291918	0.119324	0.558427	0.685955	0.184226	0.411824	0.727074	0.0749974	0.67089	0.299045
PRUNE1	-0.167337	-0.7201	0.674518	-0.674836	-2.10388	1.84022	-0.400797	-3.08154	2.68628	-0.0614969	-0.322707	0.474031	-0.584266	-1.81261	1.59234	-0.212591	-1.74783	1.09424	-0.128369	-0.71734	0.67137	-0.385429	-1.32124	1.07181	-0.106254	-0.896386	0.431744	0.0345513	0.33218	0.642521	-0.316103	-1.45917	1.25446	-0.161522	-1.22142	0.653786	0.0735897	0.510029	0.675134	0.0364293	0.147451	0.435849	0.0111804	0.127704	0.0465382	-0.0936949	-0.776544	0.793401	0.0204933	-0.162748	0.415373	-0.0599929	-0.515969	0.217616
CGNL1	-0.0799162	-0.216862	0.507559	-0.151403	-0.334165	0.580802	0.0404094	0.312233	0.122132	0.021822	0.173603	0.415166	-0.0506202	-0.184526	0.406476	-0.0171342	-0.132855	0.0485129	-0.0736536	-0.2796	0.449444	-0.195171	-0.488035	0.581919	-0.0741714	-0.629767	0.27667	-0.0204515	-0.123268	0.447206	0.191968	0.898865	0.795875	0.111524	0.845321	0.400192	-0.14005	-1.11976	0.945462	-0.171742	-0.919493	0.864844	-0.0819323	-1.04236	0.526885	-0.0223584	-0.329485	0.452576	-0.164997	-0.813672	1.04184	-0.0799088	-0.691073	0.31023
TMOD3	0.00829853	0.290947	0.516503	0.164007	0.732226	0.728228	0.200093	1.54053	0.908572	-0.081004	-0.438905	0.644654	0.186951	0.540275	0.614821	0.0468728	0.396009	0.159832	-0.102408	-0.509642	0.542858	0.124413	0.911539	0.781612	0.0685776	0.556547	0.238195	-0.0805625	-0.621012	0.583073	0.195311	0.914383	0.746147	0.0957399	0.725849	0.329818	0.0215447	0.112995	0.394084	-0.0358256	-0.222878	0.508992	-0.011625	-0.158871	0.0586027	0.00381418	-0.165463	0.425665	-0.0891784	-0.547609	0.774075	-0.0402926	-0.34276	0.13562
OR12D2	-0.0567743	-0.0836458	0.427898	-0.0811733	-0.0967211	0.411778	-0.135303	-1.03936	0.524853	0.144987	0.907265	0.889765	-0.0133454	-0.0708049	0.362827	0.00966426	0.0885703	0.0317864	-0.0608039	-0.176798	0.439327	-0.331161	-1.08358	0.890776	-0.169932	-1.42559	0.812513	-0.0300919	-0.203094	0.466606	-0.166515	-0.764911	0.679997	-0.0987635	-0.746383	0.341573	0.0433807	0.279574	0.498969	0.0730706	0.335249	0.513273	0.0273371	0.33073	0.130271	0.195468	1.03561	1.06706	-0.0920086	-0.557541	0.707427	-0.0293638	-0.246672	0.0941168
TERF2IP	0.0025082	0.257615	0.420107	0.0769691	0.437953	0.522874	0.0415556	0.32105	0.125998	0.0582034	0.390317	0.515784	-0.0432051	-0.161903	0.396382	-0.00726527	-0.0513117	0.0181465	-0.118302	-0.636803	0.690556	-0.328675	-1.0727	0.865074	-0.164058	-1.37677	0.773182	-0.0617722	-0.46542	0.521363	0.037376	0.18138	0.406294	0.0138015	0.105643	0.0381681	-0.0839921	-0.69211	0.736537	0.0160527	0.0430141	0.385163	-0.00109456	-0.0265449	0.00929596	-0.153173	-1.14929	1.07971	-0.269472	-1.1803	1.17996	-0.141484	-1.23245	0.66198
PARG	-0.123321	-0.466725	0.670941	-0.573525	-1.76135	1.39945	-0.185571	-1.42602	0.812863	-0.0391344	-0.189499	0.410349	-0.453228	-1.41283	1.19238	-0.198092	-1.62804	0.984989	-0.190201	-1.21202	1.08381	-0.391436	-1.34755	0.933554	-0.174398	-1.4627	0.842997	-0.105014	-0.823483	0.719792	0.0754673	0.358168	0.495855	0.00741069	0.0572692	0.0203011	0.153035	1.11609	1.01963	0.226489	1.12157	1.01954	0.0939929	1.16833	0.61498	0.0525779	0.140135	0.436282	0.192744	0.441715	0.676479	0.0110654	0.108789	0.0393531
ONE_INTERGENIC_SITE_119	-0.00789091	0.197752	0.399713	0.21527	0.905545	0.82491	NA	NA	NA	0.0570427	0.383404	0.635588	-0.158329	-0.513132	0.666262	NA	NA	NA	-0.0590226	-0.162547	0.456208	-0.209726	-0.551778	0.701091	NA	NA	NA	-0.163694	-1.30937	1.03122	-0.421252	-1.94719	1.29302	NA	NA	NA	0.113245	0.812549	0.799815	-0.0546736	-0.31948	0.531254	NA	NA	NA	0.0663329	0.226336	0.50085	-0.112597	-0.629791	0.700386	NA	NA	NA
TIMP4	-0.152917	-0.63709	0.708483	-0.0889654	-0.123066	0.429927	-0.0331316	-0.253447	0.0969519	0.137137	0.860506	0.759616	0.240331	0.703128	0.739278	0.0932206	0.778963	0.360512	-0.147729	-0.87223	0.711498	-0.0864918	-0.0120899	0.362779	-0.0516539	-0.442635	0.181755	-0.0663881	-0.503642	0.587981	-0.130278	-0.59673	0.713378	-0.0816912	-0.617159	0.269921	-0.0412919	-0.366365	0.512408	-0.0233189	-0.158778	0.402363	-0.0146755	-0.197204	0.0738287	-0.00711548	-0.233959	0.492342	0.105359	0.135064	0.509021	0.0264746	0.244269	0.0931143
TIMP3	0.0456489	0.505955	0.650214	0.0787971	0.444133	0.518278	0.0804774	0.620438	0.271671	-0.0415656	-0.203981	0.495961	0.0612295	0.156714	0.496451	0.0168815	0.148204	0.0544418	-0.0171635	0.17234	0.482412	-0.0681732	0.0681339	0.343852	0.0186741	0.141825	0.0519695	0.0257323	0.259155	0.526041	0.0133564	0.0699012	0.398997	0.0225793	0.172083	0.063802	-0.148041	-1.18072	1.10185	-0.0350817	-0.219065	0.450722	-0.0317758	-0.412088	0.167316	-0.0986861	-0.807824	0.885972	-0.0360097	-0.361029	0.553596	-0.047886	-0.409523	0.166116
APCDD1L	0.0703048	0.647888	0.628423	0.0653107	0.398536	0.507636	0.0317488	0.245615	0.0936758	-0.0830175	-0.450899	0.559944	0.247794	0.725899	0.777759	0.0722367	0.605582	0.263769	-0.150892	-0.897533	0.784357	-0.0873293	-0.0157576	0.360876	-0.0440155	-0.379156	0.152075	-0.129294	-1.02453	0.83362	-0.0169416	-0.0707163	0.429435	-0.0334197	-0.251783	0.0962544	-0.0365813	-0.330429	0.546196	-0.0642311	-0.368465	0.51867	-0.0301933	-0.392203	0.158072	-0.0148156	-0.282215	0.467985	0.110142	0.151847	0.497477	0.0306734	0.281186	0.108703
TIMP1	-0.0925342	-0.289498	0.547718	0.0996609	0.514673	0.557834	-0.010176	-0.076872	0.0274614	0.0152452	0.134427	0.413813	-0.0878101	-0.297987	0.481575	-0.0315228	-0.251742	0.0962369	-0.023292	0.12331	0.370122	0.00681416	0.396531	0.496357	0.0444142	0.355738	0.141441	0.104043	0.907599	0.83398	0.25476	1.19029	0.912816	0.174482	1.32187	0.72999	-0.00954019	-0.124141	0.39867	0.0497724	0.215838	0.504397	0.017256	0.204049	0.0765928	-0.0405626	-0.443569	0.522982	-0.125965	-0.676701	0.808349	-0.0685465	-0.591174	0.256174
PARS2	0.333314	2.16191	2.00092	-0.00941514	0.145891	0.379149	0.179008	1.37834	0.774434	0.806466	4.84752	3.12217	0.691377	2.07921	1.1858	0.441076	3.65315	3.58663	-0.0722108	-0.268057	0.471064	-0.462533	-1.65891	1.02822	0.112961	0.925391	0.450062	0.219938	1.86726	1.43097	0.568951	2.6485	2.10175	0.404915	3.06605	2.66373	0.313342	2.33902	1.92259	0.459046	2.31349	1.34798	0.17499	2.18615	1.54054	0.636429	3.79908	2.49619	1.33667	4.45597	2.66763	0.465601	4.10515	4.39355
ONE_INTERGENIC_SITE_113	-0.215282	-0.996097	0.94486	-0.101022	-0.163828	0.421167	NA	NA	NA	-0.00247879	0.0288492	0.413575	-0.0960698	-0.323187	0.532542	NA	NA	NA	-0.0222724	0.131467	0.371416	-0.0710057	0.0557292	0.341504	NA	NA	NA	0.0240272	0.245036	0.512176	-0.113216	-0.517543	0.577725	NA	NA	NA	-0.0586737	-0.498965	0.568195	-0.00774651	-0.0789642	0.369873	NA	NA	NA	-0.218276	-1.55728	1.75983	-0.0981	-0.578917	0.685226	NA	NA	NA
ONE_INTERGENIC_SITE_112	0.037245	0.457578	0.512766	-0.121324	-0.232468	0.476175	NA	NA	NA	0.0754464	0.493029	0.57305	-0.0692217	-0.241277	0.5396	NA	NA	NA	-0.134531	-0.766639	0.679479	-0.281363	-0.8655	0.882379	NA	NA	NA	-0.0782949	-0.602236	0.661343	-0.103386	-0.471918	0.55459	NA	NA	NA	0.072805	0.504043	0.563028	0.109062	0.519713	0.705247	NA	NA	NA	0.0293595	-0.00537311	0.404582	0.0234278	-0.152451	0.38979	NA	NA	NA
ONE_INTERGENIC_SITE_111	0.0725528	0.660828	0.629665	0.0219598	0.251968	0.425918	NA	NA	NA	-0.0457389	-0.22884	0.435429	-0.048162	-0.177026	0.510119	NA	NA	NA	-0.0439496	-0.0419584	0.375438	-0.0361204	0.208505	0.475537	NA	NA	NA	-0.0191471	-0.112466	0.368333	0.115402	0.543511	0.614795	NA	NA	NA	-0.0512618	-0.442422	0.52306	0.0944499	0.444824	0.5548	NA	NA	NA	-0.0190193	-0.308559	0.449998	0.000469043	-0.233018	0.503018	NA	NA	NA
ONE_INTERGENIC_SITE_110	-0.0153203	0.154985	0.472418	0.0326611	0.288149	0.514326	NA	NA	NA	0.0116954	0.113281	0.420644	0.163902	0.469953	0.640513	NA	NA	NA	0.141422	1.44108	1.14478	0.0759951	0.699499	0.722662	NA	NA	NA	-0.00868183	-0.0258092	0.340513	-0.01412	-0.057621	0.459418	NA	NA	NA	-0.0959525	-0.783353	0.849431	-0.102617	-0.565205	0.725082	NA	NA	NA	-0.0177017	-0.300302	0.495242	-0.0688476	-0.476264	0.571385	NA	NA	NA
ONE_INTERGENIC_SITE_117	-0.186757	-0.831895	0.779156	-0.123525	-0.23991	0.543233	NA	NA	NA	-0.138268	-0.780009	0.814775	-0.068255	-0.238327	0.429969	NA	NA	NA	-0.0135802	0.201007	0.402712	0.0869971	0.747681	0.681177	NA	NA	NA	-0.0975143	-0.761381	0.730624	-0.0987925	-0.450599	0.604292	NA	NA	NA	0.0809449	0.56614	0.719216	9.27163e-05	-0.0387857	0.372638	NA	NA	NA	-0.020018	-0.314817	0.629734	-0.0438126	-0.388411	0.509031	NA	NA	NA
ONE_INTERGENIC_SITE_116	0.0688856	0.639718	0.611936	0.00887798	0.207739	0.43248	NA	NA	NA	0.0190849	0.157298	0.410537	0.0643974	0.166378	0.432323	NA	NA	NA	-0.0911202	-0.419339	0.578063	0.111163	0.853512	0.741835	NA	NA	NA	-0.0880133	-0.682708	0.618981	0.172024	0.806301	0.697204	NA	NA	NA	0.0112998	0.0348401	0.448359	-0.0175558	-0.12924	0.404536	NA	NA	NA	0.0564491	0.164395	0.498235	-0.0291527	-0.336966	0.515995	NA	NA	NA
ONE_INTERGENIC_SITE_115	-0.16106	-0.683965	0.761633	-0.168654	-0.39249	0.642781	NA	NA	NA	0.0975425	0.624651	0.682043	0.330349	0.977762	1.04174	NA	NA	NA	-0.0580934	-0.155114	0.436944	-0.00363585	0.350766	0.516872	NA	NA	NA	0.110509	0.961139	0.933233	0.106144	0.500544	0.565729	NA	NA	NA	-0.191524	-1.51243	1.20355	-0.181877	-0.971436	1.0886	NA	NA	NA	-0.11607	-0.916769	0.861933	-0.14636	-0.74827	0.905292	NA	NA	NA
ONE_INTERGENIC_SITE_114	0.15258	1.1215	1.08295	0.222445	0.929802	0.835524	NA	NA	NA	0.0555062	0.374251	0.507829	-0.000916363	-0.0328856	0.436487	NA	NA	NA	0.00277674	0.331868	0.531517	-0.028532	0.241737	0.409329	NA	NA	NA	0.0690646	0.617965	0.588113	-0.0125582	-0.0503723	0.380353	NA	NA	NA	0.00627285	-0.00350884	0.451051	-0.048359	-0.287116	0.494223	NA	NA	NA	-0.0604847	-0.568419	0.611952	-0.0775164	-0.506685	0.591891	NA	NA	NA
EPO	-0.236809	-1.12002	0.92374	-0.446636	-1.33234	1.06188	-0.0697584	-0.535182	0.227294	-0.205682	-1.18158	1.22309	-0.570733	-1.77132	1.51002	-0.219316	-1.8034	1.14676	-0.0976954	-0.471942	0.558622	-0.135688	-0.227536	0.443368	-0.0525229	-0.449857	0.185211	-0.0561649	-0.41899	0.55401	-0.118046	-0.539959	0.641973	-0.0692331	-0.522862	0.221075	0.156761	1.14451	0.952708	0.125889	0.605962	0.716453	0.0625432	0.773134	0.357097	0.044705	0.0907958	0.509393	0.0358293	-0.108931	0.368437	-0.00662239	-0.046726	0.0164948
VMAC	0.0892105	0.756718	0.709551	-0.0972534	-0.151088	0.452479	-0.0505965	-0.387788	0.156037	0.00119605	0.0507393	0.378298	-0.0682542	-0.238325	0.516714	-0.0246453	-0.194916	0.0729077	-0.031302	0.0592268	0.38317	0.164701	1.08797	1.00224	0.120948	0.991771	0.493077	-0.0771144	-0.592461	0.59593	0.111224	0.524121	0.631577	0.0540586	0.410356	0.166506	0.0755833	0.525238	0.700342	-0.098346	-0.543315	0.649098	-0.0258526	-0.337657	0.133345	0.0464637	0.101817	0.479874	0.15175	0.297859	0.698036	0.0656413	0.588629	0.254839
PNLIP	0.0462746	0.509557	0.650337	0.137509	0.642635	0.66197	0.116896	0.900568	0.434367	-0.184725	-1.05675	0.946263	-0.408349	-1.27591	1.10871	-0.159504	-1.3092	0.720183	0.0475001	0.68967	0.61258	0.119694	0.890871	0.834048	0.10641	0.870953	0.415918	-0.09125	-0.70951	0.636707	-0.18306	-0.841699	0.712829	-0.131925	-0.997389	0.496787	-0.0607407	-0.514733	0.594863	-0.0436607	-0.263035	0.48727	-0.027754	-0.36155	0.144064	0.0134431	-0.10512	0.347615	0.267317	0.703406	0.823445	0.0860292	0.767883	0.354031
KCNK2	0.059785	0.58733	0.587227	0.151201	0.688928	0.660803	0.159086	1.2251	0.656517	0.0471764	0.324632	0.585024	0.185478	0.535781	0.710531	0.0629903	0.529182	0.224259	0.0700087	0.869747	0.76597	0.133482	0.951254	0.92671	0.124721	1.02312	0.513925	0.0873536	0.769406	0.659543	0.101817	0.480463	0.540664	0.0653635	0.495925	0.207645	0.0841091	0.590278	0.72165	0.0968613	0.457183	0.601976	0.0428506	0.525675	0.22249	0.089094	0.368977	0.539892	0.0960777	0.102492	0.579269	0.0417624	0.378682	0.151858
PI4K2A	0.125651	0.966489	0.808517	-0.217792	-0.558624	0.6356	-0.119117	-0.914853	0.443373	-0.075046	-0.403415	0.521602	-0.0205663	-0.092835	0.434389	-0.0233091	-0.183875	0.0684856	-0.0132524	0.20363	0.399212	-0.113024	-0.128284	0.489512	-0.0257414	-0.22729	0.086081	0.0793202	0.702886	0.633416	0.0458027	0.22049	0.444534	0.0539132	0.409255	0.165991	0.0719933	0.497851	0.573324	-0.098544	-0.54433	0.616269	-0.0419582	-0.540041	0.22976	0.106524	0.478208	0.692152	-0.202514	-0.945328	1.01071	-0.132704	-1.15526	0.605578
HIBADH	0.0585864	0.58043	0.629889	0.0807367	0.450691	0.534439	-0.0400538	-0.306693	0.119714	-0.096935	-0.533802	0.586737	-0.554112	-1.72062	1.28073	-0.207783	-1.70811	1.05741	0.053528	0.737896	0.652269	-0.086767	-0.013295	0.459113	-0.0279574	-0.245706	0.0937136	-0.0551509	-0.410594	0.486963	-0.0880425	-0.400707	0.690166	-0.0554614	-0.418621	0.170379	0.0955122	0.677269	0.658633	0.054863	0.241929	0.45111	0.0293991	0.356641	0.141848	-0.0228649	-0.332659	0.456206	0.0630905	-0.0132664	0.384133	0.0115798	0.113311	0.0410618
ZHX1.C8orf76	-0.171652	-0.744942	0.673519	-0.266367	-0.722856	0.658614	-0.0535389	-0.410421	0.166536	-0.0703564	-0.37548	0.527525	-0.117289	-0.387923	0.502155	-0.0506547	-0.409821	0.166256	0.0478827	0.692732	0.7069	-0.173653	-0.3938	0.523676	-0.0541976	-0.463775	0.191918	-0.0567719	-0.424016	0.515316	-0.174243	-0.800776	0.794661	-0.1115	-0.84279	0.398651	0.108684	0.777753	0.771307	0.196909	0.969958	1.0301	0.0836106	1.03787	0.523847	-0.0262321	-0.353761	0.47424	0.0644098	-0.00863669	0.487339	0.00902101	0.0908136	0.0326202
LOC105378862	0.0637515	0.610163	0.651975	-0.129749	-0.260954	0.603265	-0.0503564	-0.385941	0.155187	0.0175139	0.147941	0.51598	-0.21734	-0.693166	0.687561	-0.0717345	-0.583995	0.252415	0.0213071	0.480117	0.572354	0.0259792	0.480462	0.599674	0.0453599	0.363597	0.14499	-0.00242444	0.0260047	0.423543	-0.022228	-0.0952517	0.387491	-0.00547873	-0.0402932	0.0141877	0.0388674	0.245144	0.546769	-0.132613	-0.718944	0.853779	-0.0442679	-0.569065	0.24465	-0.0144855	-0.280146	0.443743	-0.0883127	-0.544571	0.686211	-0.0444465	-0.379283	0.152133
INAFM2	-0.0718537	-0.170451	0.430105	0.105282	0.533676	0.652178	0.0106332	0.0831934	0.0297937	0.0350259	0.252255	0.53103	-0.137667	-0.450095	0.537649	-0.0391336	-0.314627	0.123179	-0.0922767	-0.428591	0.549591	-0.0236435	0.263146	0.440115	0.00835082	0.0560332	0.0198532	-0.123854	-0.979486	0.800636	-0.039765	-0.176644	0.447473	-0.0447085	-0.33723	0.133156	0.0326999	0.198095	0.423358	-0.00987571	-0.089877	0.448842	0.000244584	-0.00971713	0.00338022	-0.0231886	-0.334687	0.499716	-0.16809	-0.824525	0.865252	-0.0821333	-0.710631	0.321197
NHLRC3	-0.136973	-0.545313	0.613197	0.199852	0.853416	0.781983	0.153071	1.17883	0.622576	0.112479	0.713624	0.757624	-0.119156	-0.39362	0.510062	-0.0277737	-0.220764	0.0834008	0.0365236	0.601855	0.587719	-0.137609	-0.235951	0.579808	-0.0373231	-0.323539	0.127094	0.0188115	0.201847	0.425175	-0.0439328	-0.195987	0.410751	-0.0202953	-0.152443	0.0560913	0.00576833	-0.00735765	0.415522	-0.0306907	-0.19656	0.495145	-0.0107975	-0.148473	0.0545464	-0.0570803	-0.547084	0.670246	-0.0357414	-0.360088	0.543392	-0.0271234	-0.226974	0.0859512
NHLRC2	0.385177	2.46045	2.11579	1.06865	3.79079	3.03447	0.536458	4.12786	4.43633	0.24707	1.51535	1.28093	0.408709	1.21683	0.899687	0.172808	1.43656	0.821478	0.0156336	0.434728	0.509072	0.237017	1.40467	1.10935	0.207777	1.71337	1.06226	0.0241263	0.245856	0.484502	0.309134	1.44265	1.05031	0.183863	1.39287	0.786057	0.146807	1.06858	1.05662	-0.141753	-0.76579	0.806502	-0.0350304	-0.452986	0.186714	0.042204	0.0751223	0.464072	-0.256255	-1.13391	1.32375	-0.110159	-0.957037	0.470379
NHLRC1	0.104305	0.843611	0.762083	0.346409	1.34892	1.34867	0.116865	0.900329	0.434217	-0.228318	-1.31642	1.20273	-0.0486437	-0.178496	0.470389	-0.0416348	-0.335293	0.132295	-0.0359723	0.0218627	0.35705	0.123392	0.907067	0.839334	0.096804	0.791123	0.367672	-0.105214	-0.825141	0.789566	-0.128744	-0.589609	0.583236	-0.0991113	-0.749015	0.34309	0.0692156	0.476661	0.559996	0.277271	1.38184	0.965943	0.110002	1.3695	0.767405	0.0301896	-0.000171032	0.369296	-0.074586	-0.496401	0.698693	-0.0413021	-0.351636	0.139595
CENPT	-0.196465	-0.887778	0.740334	-0.251034	-0.671015	0.761517	0.0383796	0.29662	0.115342	-0.0408749	-0.199866	0.410055	-0.158151	-0.512589	0.568979	-0.0750777	-0.611618	0.266971	-0.189994	-1.21037	0.879957	-0.287805	-0.893715	0.78041	-0.149173	-1.25307	0.677408	-0.249056	-2.01622	1.56103	-0.181645	-0.835129	0.799884	-0.206605	-1.56265	0.927623	-0.0295623	-0.276884	0.481066	-0.121653	-0.662768	0.725708	-0.0644944	-0.823234	0.386819	-0.0697467	-0.626463	0.642457	-0.0240913	-0.319205	0.506391	-0.100179	-0.869295	0.414894
CXorf58	0.0648494	0.616483	0.616194	0.0852875	0.466077	0.530723	0.000753003	0.0071944	0.00250014	0.154806	0.965756	0.907561	0.000366552	-0.0289716	0.352016	0.0159021	0.140111	0.0513073	0.0209097	0.476939	0.519571	-0.0349962	0.213428	0.433718	0.0110297	0.0782959	0.0279858	-0.0934776	-0.727955	0.718819	-0.24301	-1.11993	0.936158	-0.146002	-1.10394	0.569247	-0.0685454	-0.574273	0.704397	-0.00994448	-0.0902295	0.471115	-0.0150346	-0.201717	0.0756493	0.0140481	-0.101329	0.352143	-0.113423	-0.632689	0.71869	-0.0625015	-0.538025	0.228736
FAAP100	0.0466759	0.511867	0.618542	-0.157877	-0.356053	0.641718	0.089257	0.687971	0.308502	0.19963	1.23276	0.882808	-0.0544466	-0.196199	0.421448	0.0192144	0.167479	0.0619845	-0.0322174	0.0519034	0.354811	0.091209	0.766127	0.694158	0.121935	0.999971	0.498496	0.0724655	0.646126	0.710904	0.3768	1.7567	1.29868	0.246035	1.86346	1.20483	-0.0505817	-0.437234	0.543329	-0.106075	-0.58293	0.629013	-0.0572186	-0.731805	0.333213	0.0220028	-0.051477	0.421337	0.019458	-0.166382	0.375364	-0.0454441	-0.388053	0.156159
NHLRC4	0.0722939	0.659338	0.621964	-0.0583995	-0.0197238	0.369536	-0.111985	-0.859989	0.409163	-0.00867238	-0.00804445	0.410723	-0.287673	-0.907745	0.995763	-0.0969759	-0.792554	0.368518	-0.0645962	-0.207138	0.420408	-0.0431278	0.177817	0.414172	0.0116637	0.0835648	0.0299311	0.0480099	0.443623	0.550303	-0.0104674	-0.0406689	0.41058	0.00816047	0.0629444	0.0223629	-0.0759342	-0.63064	0.745626	0.0343286	0.136684	0.400376	0.000993411	-0.000307302	0.000106498	-0.00890437	-0.245169	0.450637	0.277496	0.739127	1.06427	0.0972793	0.866796	0.413352
KIFC2	-0.050608	-0.0481493	0.418639	-0.030256	0.0754283	0.348309	-0.0362429	-0.27738	0.107077	0.0482097	0.330788	0.496019	-0.0756149	-0.260781	0.540573	-0.0248794	-0.19685	0.073686	-0.0724523	-0.269989	0.547782	-0.013183	0.308956	0.484464	0.0149539	0.110908	0.0401533	0.0595164	0.538902	0.61259	0.153342	0.719597	0.747947	0.104486	0.792048	0.368219	0.0637074	0.434641	0.552354	-0.0771467	-0.434662	0.644262	-0.0223751	-0.293958	0.114192	-0.0175072	-0.299083	0.437827	-0.0848198	-0.532314	0.648398	-0.0537513	-0.461092	0.19062
CXorf56	-0.0860714	-0.252295	0.455138	-0.427909	-1.26902	1.17906	-0.105811	-0.812502	0.380381	0.219134	1.34894	1.33964	0.385945	1.14738	0.985439	0.158687	1.31988	0.728451	-0.072508	-0.270435	0.447726	-0.134064	-0.220424	0.564893	0.0606659	0.490797	0.205115	0.250404	2.11953	1.65399	0.642519	2.98994	2.35858	0.441789	3.34516	3.08494	0.180706	1.32718	1.25556	0.512792	2.58896	2.30654	0.211265	2.64199	2.08397	0.252158	1.39088	1.2697	0.565747	1.75066	1.65277	0.184059	1.62978	0.986539
LYZ	0.052452	0.545117	0.665219	0.0301759	0.279747	0.45542	0.0839885	0.647445	0.286221	0.214887	1.32364	1.2436	0.0970003	0.265846	0.459309	0.0546254	0.460066	0.190125	0.0315971	0.562441	0.550189	-0.0463073	0.163893	0.381862	0.0081837	0.0546444	0.0193505	-0.0565203	-0.421933	0.495151	-0.170431	-0.783084	0.707858	-0.114233	-0.863471	0.411304	0.119084	0.857088	0.830829	0.161808	0.790056	0.758684	0.0720622	0.89275	0.429468	0.0972178	0.419888	0.704981	0.205988	0.488192	0.825689	0.0771844	0.690119	0.309698
SYCE1	-0.22091	-1.0285	0.824503	-0.0775834	-0.0845839	0.428502	-0.0232474	-0.177417	0.0659155	0.0326035	0.237825	0.474268	0.0804306	0.215294	0.49856	0.0270047	0.231847	0.0879604	-0.107184	-0.547852	0.625751	0.0293078	0.495039	0.536896	0.00396798	0.0196097	0.00684837	-0.0932057	-0.725703	0.638485	0.0428623	0.206843	0.512883	0.0149582	0.114397	0.041473	-0.0027357	-0.0722322	0.358665	-0.079323	-0.445816	0.635771	-0.0264821	-0.345568	0.136875	-0.0394171	-0.43639	0.52148	-0.02944	-0.337975	0.479724	-0.0130287	-0.103051	0.0371941
SUSD4	-0.274811	-1.33878	1.25145	-0.108469	-0.189006	0.441582	-0.0700996	-0.537807	0.228625	0.0939576	0.603296	0.791193	-0.0569442	-0.20382	0.514982	-0.0110894	-0.0829088	0.0296884	-0.0722249	-0.26817	0.465573	-0.297262	-0.935128	0.86451	-0.120868	-1.01783	0.510384	-0.0857322	-0.66382	0.666235	-0.0871789	-0.396699	0.589091	-0.0613465	-0.463167	0.191624	0.105591	0.754157	0.728578	-0.0418783	-0.2539	0.51457	-0.00773744	-0.11002	0.0398178	-0.00948293	-0.248795	0.410938	-0.0875987	-0.542065	0.628999	-0.0617002	-0.53098	0.225167
SUSD5	-0.0170185	0.14521	0.377895	-0.314597	-0.885921	0.799323	-0.120723	-0.927202	0.451216	0.0135588	0.124381	0.40616	-0.243824	-0.773967	0.854876	-0.0806467	-0.657633	0.291771	-0.153771	-0.920565	0.815197	-0.164223	-0.352502	0.561585	-0.0733794	-0.623185	0.27314	0.0410584	0.386062	0.486148	0.0104399	0.0563656	0.450736	0.0133086	0.101911	0.0367662	0.0267499	0.152704	0.433261	0.0384148	0.157627	0.455241	0.0190797	0.226967	0.0859482	0.0753984	0.283149	0.504844	0.0909044	0.0843382	0.446163	0.0256052	0.236625	0.0899373
CGREF1	0.0729194	0.662938	0.635903	0.208941	0.884147	0.854552	0.0877701	0.676533	0.302158	0.0257781	0.197168	0.515723	-0.204306	-0.653403	0.671154	-0.069816	-0.568143	0.244173	0.132266	1.36783	1.12349	0.254267	1.48022	1.21335	0.199651	1.64583	1.00087	0.199235	1.69584	1.28779	0.0898911	0.425111	0.521104	0.0807789	0.612607	0.267497	-0.189093	-1.49389	1.09135	-0.220366	-1.16871	1.06337	-0.100745	-1.27876	0.696844	-0.134603	-1.03291	0.941932	-0.0985348	-0.580442	0.652141	-0.0628047	-0.540691	0.230091
SUSD3	0.0113069	0.308265	0.472144	0.042471	0.321316	0.556453	0.0275244	0.213121	0.0802775	-0.0171611	-0.0586096	0.352902	0.000654274	-0.0280938	0.377191	-0.0046956	-0.0300795	0.0105486	-0.0645482	-0.206754	0.489475	-0.0465916	0.162647	0.432033	0.000468447	-0.00947317	0.00329503	-0.0470356	-0.343395	0.536761	0.000971528	0.0124212	0.363066	-0.00708934	-0.0524843	0.0185697	0.00426422	-0.0188321	0.401168	0.0292767	0.110791	0.390169	0.0111687	0.127556	0.0464817	0.0278772	-0.0146628	0.363256	-0.0580155	-0.438252	0.542272	-0.0336222	-0.284113	0.109957
SUSD1	-0.139712	-0.561076	0.590921	0.0114552	0.216453	0.487105	0.0523511	0.404089	0.163583	0.0917762	0.590302	0.675809	0.203477	0.590694	0.687744	0.0795768	0.666229	0.296481	0.0704411	0.873206	0.760494	-0.135831	-0.228164	0.462537	-0.0136867	-0.127109	0.0463109	0.058557	0.530957	0.55605	0.0250159	0.124015	0.443415	0.0272852	0.207703	0.0780739	0.00208789	-0.0354346	0.420839	0.126766	0.610454	0.646224	0.0472372	0.580797	0.250745	-0.0920453	-0.766206	0.761585	-0.00473465	-0.251279	0.430667	-0.0423426	-0.360785	0.143718
DNASE2	-0.0137537	0.164003	0.410867	0.150728	0.68733	0.801187	-0.0469993	-0.360118	0.143417	0.0570896	0.383683	0.512287	0.456694	1.36323	0.982595	0.156028	1.29791	0.71149	-0.151238	-0.900305	0.885632	-0.229452	-0.638166	0.706956	-0.0801669	-0.679592	0.303851	-0.218829	-1.76592	1.39487	-0.146524	-0.672127	0.66488	-0.132918	-1.0049	0.501767	0.0773222	0.538504	0.646	0.0594365	0.26537	0.586404	0.0297055	0.360491	0.143585	0.0816142	0.322102	0.672297	0.103982	0.130231	0.516574	0.0329427	0.301137	0.117299
LYN	-0.0809139	-0.222606	0.452585	-0.10423	-0.174674	0.525382	-0.197407	-1.51706	0.888565	-0.00341473	0.023274	0.35254	-1.37249	-4.21739	3.14727	-0.465711	-3.83927	3.90868	-0.14205	-0.82679	0.742988	0.234883	1.39533	1.21221	0.159379	1.31115	0.721689	-0.0644352	-0.487471	0.617965	0.0517448	0.248068	0.451718	0.0132656	0.101586	0.0366442	0.0633262	0.431732	0.534991	-0.0973586	-0.538254	0.613646	-0.0432217	-0.555919	0.237872	0.159045	0.807356	0.873309	0.277666	0.739724	1.09565	0.106006	0.943525	0.461662
SLC26A11	-0.0493089	-0.0406706	0.488046	-0.126679	-0.250575	0.529125	-0.0657354	-0.504237	0.211765	-0.124917	-0.700481	0.753816	-0.189668	-0.608742	0.661648	-0.0796835	-0.649675	0.287433	0.0253386	0.512371	0.542136	0.189146	1.19503	1.02476	0.152971	1.2579	0.681044	-0.0168734	-0.0936388	0.454304	0.0257334	0.127345	0.433296	0.0184184	0.140589	0.0514917	0.0458248	0.29822	0.477483	-0.00217461	-0.0504065	0.443721	0.00168536	0.00838775	0.00291623	-0.0829526	-0.709223	0.823726	-0.170557	-0.833183	0.889691	-0.0957382	-0.830249	0.391048
PRH2	-0.198333	-0.898532	0.835166	0.120891	0.586453	0.724308	0.112219	0.864594	0.411995	-0.191305	-1.09594	1.14902	-0.411606	-1.28585	1.00481	-0.158147	-1.29798	0.711543	0.0568306	0.764318	0.655236	0.214683	1.30686	1.05931	0.158728	1.30574	0.717514	0.052976	0.484745	0.64028	0.118035	0.555733	0.594354	0.0834669	0.632953	0.278384	0.043246	0.278548	0.517823	-0.0618828	-0.356429	0.554706	-0.018848	-0.249636	0.0953555	-0.0468204	-0.482786	0.572791	-0.177232	-0.856606	1.05579	-0.0908658	-0.787409	0.36548
PRH1	-0.0402686	0.0113701	0.352593	0.0526688	0.355795	0.504132	0.0560475	0.432522	0.176942	-0.0322033	-0.148212	0.392734	0.074852	0.198274	0.549894	0.0201841	0.175491	0.0651515	-0.0271083	0.0927782	0.403554	-0.127187	-0.19031	0.450439	-0.0382512	-0.331253	0.130502	0.105975	0.923603	0.759508	0.0103348	0.0558775	0.380307	0.0378201	0.287444	0.111387	0.105717	0.75512	0.843998	0.142187	0.689491	0.864674	0.0617833	0.763585	0.351528	0.133251	0.645703	0.88393	0.131515	0.226851	0.575372	0.0468805	0.423681	0.172761
TINAGL1	-0.0818617	-0.228062	0.452616	0.0708473	0.417256	0.508978	0.0652381	0.503216	0.211257	0.0301166	0.223011	0.45267	-0.104048	-0.347526	0.508785	-0.0280916	-0.223391	0.0844782	-0.136657	-0.783648	0.670681	-0.00475815	0.345851	0.517836	0.00262837	0.00847687	0.00294732	-0.0925474	-0.720252	0.68654	0.177441	0.831446	0.773052	0.101364	0.768422	0.354345	-0.117706	-0.949305	0.98646	-0.140635	-0.760061	0.772852	-0.068975	-0.879537	0.421234	-0.0468462	-0.482947	0.601462	-0.0527672	-0.419835	0.598813	-0.0491221	-0.420391	0.171211
PSORS1C1	-0.140418	-0.565144	0.592471	-0.157308	-0.354129	0.543501	-0.0955708	-0.733732	0.334314	-0.0263507	-0.11335	0.383001	-0.309358	-0.973903	0.873644	-0.110164	-0.901526	0.434969	0.0690987	0.862467	0.718957	-0.0871363	-0.0149124	0.428863	0.00344228	0.0152409	0.00531339	0.095505	0.836903	0.844954	0.337748	1.57546	1.32666	0.232688	1.76243	1.10793	0.0260778	0.147577	0.437089	0.148584	0.722276	0.802344	0.0577544	0.712957	0.32251	0.00256784	-0.173274	0.404614	-0.0721295	-0.487781	0.608004	-0.0310816	-0.261776	0.100456
PSORS1C2	-0.145742	-0.595787	0.620651	-0.198044	-0.491858	0.582068	-0.073724	-0.565685	0.242902	0.0570744	0.383592	0.534214	-0.0052228	-0.046024	0.433445	0.00427634	0.044052	0.0155344	-0.00372434	0.279858	0.427039	-0.0635046	0.0885794	0.353481	-0.0135581	-0.12604	0.0459022	-0.0191043	-0.112112	0.381345	-0.255809	-1.17934	1.02158	-0.148795	-1.12508	0.584103	-0.142117	-1.13553	1.11232	-0.110389	-0.605041	0.73048	-0.0595369	-0.760937	0.349989	-0.0542754	-0.529506	0.574244	0.0165726	-0.176507	0.381061	-0.0162282	-0.131182	0.0478708
FAM221A	0.00501992	0.272074	0.42635	-0.133257	-0.272816	0.483765	-0.0540955	-0.414702	0.16854	0.0365117	0.261105	0.480171	0.0768844	0.204475	0.469809	0.0280705	0.240654	0.0916095	-0.105411	-0.533668	0.685639	0.0618577	0.637586	0.650214	0.0547959	0.442015	0.181458	0.0249197	0.252426	0.528893	0.0740492	0.351586	0.536067	0.0541478	0.411031	0.166821	-0.0154341	-0.169104	0.449173	0.0193069	0.059693	0.371934	0.00379056	0.0348419	0.0122418	0.0399494	0.0609929	0.465413	0.101545	0.121678	0.479333	0.0377395	0.343311	0.135866
FAM221B	-0.10088	-0.337539	0.491884	-0.0493131	0.0109972	0.423528	-0.0944865	-0.725392	0.329558	-0.0834537	-0.453497	0.589156	-0.14012	-0.457578	0.571689	-0.062689	-0.509256	0.214263	0.0362223	0.599444	0.664493	0.164028	1.08503	0.89657	0.139377	1.14493	0.598188	-0.0476588	-0.348556	0.526978	-0.00657145	-0.022587	0.354439	-0.0120782	-0.0902457	0.032409	-0.00377462	-0.0801577	0.388497	0.100044	0.473496	0.606224	0.0352882	0.430644	0.176052	0.0658081	0.223047	0.532439	-0.0943428	-0.565732	0.641685	-0.0554959	-0.47643	0.19807
PAGE2B	0.241021	1.63062	1.37449	0.146737	0.673835	0.658359	0.0982268	0.756967	0.347686	-0.034207	-0.160147	0.393928	-0.361108	-1.13179	1.11069	-0.123106	-1.00846	0.504133	-0.0245746	0.113048	0.364765	-0.043391	0.176664	0.393451	0.0107222	0.0757407	0.0270453	0.00449804	0.0833258	0.374593	0.189044	0.885294	0.730917	0.115957	0.878875	0.420824	0.0280869	0.162904	0.426502	0.155271	0.756551	0.711105	0.0591368	0.730328	0.33237	0.0391485	0.0559735	0.40829	0.0802184	0.0468391	0.4057	0.020418	0.191018	0.0713423
ACOT11	-0.0891657	-0.270107	0.500703	0.142157	0.658352	0.656014	0.102189	0.787447	0.365502	-0.106138	-0.588619	0.643804	-0.0825772	-0.282022	0.451195	-0.0390379	-0.313836	0.122833	0.0632855	0.815959	0.708124	-0.068303	0.0675655	0.434261	0.0187324	0.142309	0.0521568	-0.115868	-0.913354	0.742765	-0.0857718	-0.390168	0.518475	-0.069337	-0.523648	0.22147	0.201323	1.48446	1.23068	0.22598	1.11896	1.09817	0.104686	1.3027	0.71517	0.0350817	0.0304872	0.488814	-0.0967706	-0.574251	0.658271	-0.0689776	-0.594964	0.258165
IP6K3	-0.0365463	0.0327974	0.349456	0.0435408	0.324933	0.483353	0.0274967	0.212908	0.0801905	0.0421883	0.294919	0.507734	-0.0228189	-0.0997076	0.429869	-0.00582481	-0.0394097	0.0138718	0.0325948	0.570423	0.556849	-0.106894	-0.101437	0.423597	-0.0182722	-0.165217	0.0610937	-0.0211433	-0.128995	0.461499	-0.0750013	-0.340181	0.494658	-0.0438717	-0.330897	0.130345	-0.028108	-0.265789	0.439392	0.0589747	0.263003	0.46412	0.0168546	0.199006	0.0745547	-0.0058944	-0.226306	0.444534	0.178519	0.391795	0.557488	0.056846	0.5113	0.215282
IP6K2	-0.0326579	0.055181	0.348187	0.244059	1.00288	1.00258	0.0788674	0.608053	0.265079	0.0224847	0.17755	0.449129	-0.085885	-0.292114	0.540631	-0.0283051	-0.225155	0.085203	0.134312	1.38419	1.08011	0.369195	1.98353	1.93677	0.246408	2.0344	1.37767	0.212941	1.80932	1.31273	0.288611	1.3474	1.14639	0.217076	1.64426	0.999469	0.182728	1.34261	1.01531	0.204885	1.01084	1.12897	0.0930985	1.15709	0.606892	0.00511923	-0.157285	0.393911	-0.0486674	-0.405447	0.572763	-0.0479756	-0.410311	0.166485
BRINP1	-0.0926409	-0.290112	0.520142	-0.331747	-0.943904	1.01209	-0.173388	-1.3323	0.738119	-0.10622	-0.589113	0.731968	-0.150723	-0.489928	0.675787	-0.0602837	-0.489382	0.204418	-0.170047	-1.05078	0.979596	-0.0664217	0.0758042	0.380676	-0.032089	-0.280042	0.108214	-0.0396322	-0.282092	0.481443	-0.0723427	-0.327842	0.524372	-0.0429139	-0.323647	0.127142	0.0860634	0.605187	0.648073	0.17525	0.858948	0.817067	0.0712359	0.882366	0.422992	0.0412938	0.0694177	0.406888	0.0764661	0.0336716	0.443014	0.00722216	0.0749977	0.0267721
OTUD6B	0.653041	4.00242	3.25258	1.0627	3.77067	2.79486	0.478616	3.68294	3.63721	0.265374	1.62438	1.44749	-0.0556757	-0.199949	0.481837	0.0118982	0.107029	0.0386898	0.341015	3.03789	2.73827	0.694578	3.4085	3.14853	0.56851	4.71123	5.60867	0.230357	1.95354	1.49609	0.376674	1.75612	1.38327	0.275013	2.0828	1.42865	0.0652728	0.446582	0.626994	-0.048853	-0.289648	0.472904	-0.00756894	-0.107903	0.0390191	-0.0262426	-0.353827	0.529417	-0.318568	-1.35258	1.57019	-0.143008	-1.24585	0.671989
OTUD6A	0.0115244	0.309517	0.471756	0.0388913	0.309213	0.520588	0.00115061	0.0102528	0.00356733	-0.104809	-0.580707	0.644218	-0.197046	-0.631251	0.648901	-0.0756363	-0.616234	0.269427	-0.0169998	0.17365	0.444747	-0.00506945	0.344488	0.515191	0.029414	0.231079	0.0876432	-0.0799133	-0.615637	0.623969	-0.0015141	0.000884977	0.402312	-0.0183923	-0.138038	0.0505075	-0.121712	-0.979862	0.978957	-0.0239341	-0.161931	0.427175	-0.0266447	-0.347611	0.13779	-0.0984168	-0.806136	0.859776	-0.118582	-0.650791	0.859867	-0.0783367	-0.677251	0.302556
BRSK2	0.0330578	0.433474	0.554048	-0.0161243	0.123207	0.36648	-0.0619365	-0.475015	0.197379	-0.17392	-0.992379	0.934197	-0.317495	-0.998726	0.879875	-0.127303	-1.04314	0.527412	0.00544643	0.353227	0.457678	-0.0313694	0.229311	0.453379	0.0215545	0.165763	0.0613083	0.0584082	0.529725	0.557348	0.0122153	0.0646054	0.368384	0.0283527	0.215783	0.0813632	-0.108631	-0.880071	0.816812	-0.0708676	-0.402479	0.550414	-0.0389319	-0.502013	0.21066	0.0160077	-0.0890481	0.373196	0.0365646	-0.106351	0.400525	0.00347122	0.0420188	0.0148055
BRSK1	-0.139824	-0.561722	0.599393	-0.533573	-1.62627	1.47981	-0.155758	-1.1967	0.635589	-0.291144	-1.69065	1.46213	-0.58639	-1.81909	1.42308	-0.216821	-1.78278	1.12714	0.0633925	0.816815	0.687509	0.0245371	0.474146	0.566468	0.0776792	0.632186	0.277971	0.0211966	0.221597	0.427909	0.209524	0.980346	0.878133	0.111327	0.843828	0.399282	-0.0781126	-0.647258	0.66848	0.038114	0.156085	0.417792	0.0109112	0.124321	0.0452458	-0.060073	-0.565839	0.599019	-0.134193	-0.705576	0.857557	-0.0537116	-0.460743	0.190452
FAM155B	-0.0581276	-0.0914357	0.389735	-0.250999	-0.670897	0.722115	-0.157209	-1.20785	0.643776	0.0217504	0.173176	0.414831	0.0643378	0.166197	0.499601	0.0213803	0.185375	0.0690842	-0.118518	-0.638527	0.672914	-0.156417	-0.318318	0.526218	-0.090475	-0.765257	0.352501	-0.0718966	-0.549255	0.559815	-0.102215	-0.466485	0.589673	-0.0633117	-0.478042	0.198857	-0.222068	-1.74545	1.61341	0.0470878	0.202079	0.438471	-0.012135	-0.16528	0.0611184	-0.0420205	-0.452705	0.527168	0.0595593	-0.0256579	0.370345	-0.000330244	0.00859568	0.00298877
TNIK	0.0332782	0.434743	0.500771	0.0947311	0.498006	0.54997	-0.0358816	-0.2746	0.105893	0.121515	0.767451	0.777378	-0.0933613	-0.314923	0.48283	-0.0211906	-0.166372	0.061548	-0.053262	-0.11646	0.482847	0.0752048	0.696038	0.762473	0.0483046	0.388069	0.156166	-0.181352	-1.45559	1.06676	-0.165951	-0.762292	0.761693	-0.124833	-0.94371	0.461781	-0.00201228	-0.0667134	0.374277	-0.0324096	-0.20537	0.513747	-0.00735857	-0.105259	0.0380238	0.0246893	-0.034641	0.397163	-0.125296	-0.674354	0.735605	-0.0405644	-0.34515	0.136688
LOC100286986	-0.102829	-0.348761	0.610413	-0.131403	-0.266545	0.599698	-0.0260103	-0.19867	0.0744194	-0.177077	-1.01119	0.951863	-0.0954884	-0.321413	0.487557	-0.0585562	-0.475108	0.197425	-0.052285	-0.108644	0.480161	0.084612	0.737236	0.767336	0.0533074	0.429644	0.175578	0.0806541	0.713931	0.634393	-0.0708752	-0.321031	0.455997	-0.0143736	-0.10762	0.0389127	0.0129626	0.0475249	0.364898	0.0999118	0.472818	0.665836	0.0380337	0.465145	0.192581	0.0168806	-0.0835774	0.460758	0.155786	0.312022	0.732546	0.0536246	0.482977	0.201272
DDX5	0.174331	1.24672	0.96842	0.37626	1.44985	1.37304	0.116916	0.900723	0.434464	-0.217016	-1.24909	1.05786	-0.439784	-1.37181	1.30253	-0.218461	-1.79634	1.14002	-0.163179	-0.995832	0.860694	-0.402743	-1.39707	1.26523	-0.159248	-1.3368	0.741629	-0.0589693	-0.442211	0.547996	0.15025	0.705245	0.643101	0.0565623	0.429307	0.175419	0.412089	3.09233	2.43633	0.857608	4.35625	2.9509	0.451144	5.65633	7.81067	0.332834	1.89647	1.50487	0.866565	2.80629	2.09916	0.300316	2.65194	2.09674
DDX6	0.218649	1.50183	1.12429	-0.342881	-0.981547	0.758327	0.284696	2.19129	1.54621	-0.235698	-1.36038	1.09226	0.13579	0.384189	0.577783	0.0535639	0.451296	0.185901	-0.414645	-3.00764	2.10102	-1.18091	-4.80494	3.32785	-0.421457	-3.51588	3.35824	-0.23853	-1.92905	1.32127	-0.59972	-2.77549	1.62488	-0.213023	-1.61124	0.970095	0.000494081	-0.0475932	0.349313	-0.131951	-0.715551	0.73871	-0.0618669	-0.790216	0.367136	-0.0394592	-0.436654	0.618281	0.291632	0.788734	1.01786	-0.145873	-1.27104	0.690978
TLR1	0.0162251	0.336576	0.492641	-0.0965032	-0.148551	0.442969	-0.0276859	-0.211559	0.0796411	-0.210943	-1.21292	0.939892	-0.0870473	-0.29566	0.502089	-0.0537369	-0.435289	0.178255	0.0623653	0.808597	0.680464	-0.0994874	-0.0690024	0.381073	-0.0156401	-0.143343	0.0525569	-0.0588385	-0.441128	0.514574	-0.0124313	-0.0497834	0.375164	-0.0113681	-0.0848708	0.0304144	-0.00552582	-0.093517	0.366298	-0.0451201	-0.270516	0.473039	-0.018933	-0.250705	0.0958027	0.0158927	-0.0897682	0.392238	0.277767	0.740077	0.957531	0.109415	0.973492	0.48108
TLR6	0.057178	0.572322	0.638441	0.257907	1.0497	0.972854	0.10512	0.80999	0.37888	-0.0229879	-0.0933184	0.385141	-0.265999	-0.841619	0.750783	-0.0926621	-0.756911	0.347654	-0.00138777	0.298551	0.435375	-0.00168871	0.359294	0.492564	0.0493931	0.397114	0.160344	0.0975472	0.853814	0.82854	0.241575	1.1291	0.99578	0.16054	1.21633	0.650028	0.0319086	0.192058	0.419412	-0.000712168	-0.042911	0.370341	0.00398385	0.0372709	0.0131078	0.0674584	0.233389	0.568505	0.266849	0.701765	0.75747	0.110387	0.982044	0.486678
TLR7	0.0338337	0.437941	0.555103	-0.0237677	0.0973652	0.361733	-0.0432905	-0.33159	0.130652	-0.0606481	-0.31765	0.478153	-0.0148839	-0.0754987	0.360826	-0.0148384	-0.113885	0.0412792	0.0193677	0.464602	0.602843	-0.0607505	0.100641	0.358745	0.0166467	0.124976	0.0454958	-0.0173397	-0.0975	0.41023	0.162705	0.763051	0.671368	0.0952378	0.722048	0.327658	0.000721474	-0.0458585	0.35332	-0.191961	-1.02312	1.09266	-0.0721383	-0.919287	0.446183	-0.0448893	-0.470684	0.578676	0.0306292	-0.127179	0.358252	-0.0117466	-0.0917794	0.0329796
TLR4	0.0216124	0.367589	0.537002	0.0257823	0.264892	0.426793	0.0276629	0.214187	0.0807119	-0.00255678	0.0283847	0.359887	-0.0812988	-0.278122	0.461262	-0.030608	-0.244183	0.0930785	0.00852758	0.377877	0.470719	-0.185552	-0.445909	0.538096	-0.0471928	-0.405561	0.164268	-0.0356386	-0.249023	0.466309	0.259968	1.21446	0.909025	0.149012	1.12907	0.586924	0.0347075	0.21341	0.464053	-0.0472618	-0.281492	0.470643	-0.0154625	-0.207094	0.0778267	-0.0329031	-0.395568	0.546158	0.00449425	-0.218892	0.424086	-0.0178381	-0.145336	0.053329
TLR5	-0.0400016	0.0129065	0.351444	-0.151789	-0.33547	0.496233	-0.0380675	-0.291414	0.113095	0.0235306	0.18378	0.496394	0.0898836	0.244134	0.510524	0.0281716	0.241489	0.0919568	0.0284903	0.537586	0.555264	-0.223963	-0.614126	0.731292	-0.0739154	-0.627639	0.275527	-0.00465979	0.00749506	0.35177	-0.0290166	-0.126758	0.38477	-0.0211527	-0.158932	0.0586265	0.01392	0.0548288	0.449719	-0.0539588	-0.315816	0.479803	-0.0219524	-0.288646	0.111904	-0.150787	-1.13434	1.08747	-0.0777804	-0.507611	0.6495	-0.0718578	-0.620287	0.27159
MYO15B	0.120855	0.93888	0.797445	0.175602	0.771427	0.733068	0.0345651	0.267278	0.102783	-0.0737973	-0.395977	0.501848	-0.167908	-0.542356	0.629496	-0.0637556	-0.518069	0.218668	-0.119459	-0.646057	0.623728	0.0408039	0.545384	0.598224	0.050279	0.404477	0.163763	-0.0280102	-0.185856	0.474802	-0.179112	-0.823377	0.856192	-0.10093	-0.762784	0.351062	0.125919	0.909233	0.787825	-0.0105414	-0.0932888	0.372648	0.0119332	0.137164	0.0501704	-0.0901079	-0.754064	0.787025	-0.350309	-1.46397	1.43617	-0.192021	-1.67678	1.02879
MYO15A	-0.17172	-0.745334	0.72124	-0.469104	-1.4083	1.3585	-0.188863	-1.45134	0.833616	-0.115265	-0.64299	0.715143	-0.137473	-0.449501	0.543707	-0.064832	-0.526963	0.22314	0.0148209	0.428226	0.606694	-0.152572	-0.301479	0.517797	-0.0181878	-0.164516	0.0608178	0.00175202	0.0605876	0.53768	-0.165859	-0.761864	0.727638	-0.0960455	-0.72581	0.329796	0.0319419	0.192312	0.434055	0.0857438	0.400203	0.532371	0.031901	0.38808	0.156171	0.105547	0.472086	0.728656	0.0186962	-0.169055	0.3725	-0.0167062	-0.135385	0.0494854
TLR9	-0.0668232	-0.141492	0.408379	-0.0703256	-0.0600456	0.467279	-0.039876	-0.305325	0.119119	-0.0587385	-0.306275	0.464486	-0.130581	-0.428477	0.564171	-0.0503189	-0.407046	0.16496	-0.0972905	-0.468704	0.574838	-0.104821	-0.0923593	0.48255	-0.0277335	-0.243845	0.0929377	-0.0330454	-0.22755	0.459618	-0.0407304	-0.181124	0.434621	-0.0252169	-0.189695	0.070812	0.072312	0.500282	0.608774	0.0260483	0.0942447	0.436829	0.0150009	0.175712	0.065239	-0.109077	-0.872943	0.923657	-0.220752	-1.00933	1.23861	-0.139544	-1.2154	0.649337
SCN3A	-0.0697491	-0.158335	0.44811	-0.265626	-0.720349	0.659294	-0.260276	-2.00065	1.34265	-0.233902	-1.34968	1.15715	-0.313093	-0.985296	0.842023	-0.136961	-1.12294	0.582587	-0.0282997	0.0832467	0.355203	0.284072	1.61074	1.31684	0.19759	1.6287	0.985582	-0.135684	-1.07744	0.885762	0.176657	0.827805	0.845964	0.0865833	0.656541	0.291175	0.0483329	0.317353	0.494624	0.0347786	0.13899	0.430422	0.0166916	0.196958	0.0737293	0.0633476	0.207627	0.463777	0.0723525	0.0192359	0.395169	0.0121945	0.118716	0.0431113
SCN3B	0.149866	1.10588	0.886767	-0.158985	-0.3598	0.633376	-0.0312736	-0.239156	0.0909872	-0.237472	-1.37094	1.05296	-0.0421858	-0.158793	0.441984	-0.04789	-0.386978	0.155664	0.184365	1.78464	1.34218	0.0290797	0.49404	0.614482	0.100684	0.823363	0.386897	-0.0349111	-0.242999	0.415093	-0.118229	-0.540808	0.633739	-0.0702595	-0.530631	0.224991	-0.0118972	-0.142123	0.41232	-0.004971	-0.0647389	0.360266	-0.00892332	-0.124922	0.0454751	-0.0651644	-0.597746	0.63226	-0.0322969	-0.348	0.475549	-0.0465636	-0.397896	0.160706
ZNF215	-0.384401	-1.96963	1.25242	0.0813716	0.452838	0.470472	-0.0173635	-0.132159	0.0482455	-0.160091	-0.910006	0.737976	0.162457	0.465546	0.523105	0.0319078	0.272359	0.104939	0.230539	2.15405	1.36242	0.174119	1.12922	0.821447	0.0774959	0.630662	0.277151	-0.241033	-1.94978	1.23897	-0.0460787	-0.205946	0.367765	-0.0387804	-0.29236	0.113503	0.0494036	0.325522	0.44032	0.124441	0.59854	0.595587	0.0270305	0.326877	0.128567	-0.232499	-1.64642	1.3378	0.0798133	0.0454174	0.391504	-0.00232944	-0.00898157	0.00312343
ZNF214	-0.0255006	0.0963822	0.35741	0.00609339	0.198325	0.397051	0.0631881	0.487448	0.203467	0.08205	0.532366	0.636198	0.194565	0.563505	0.680905	0.0741332	0.621252	0.272106	-0.0779007	-0.313578	0.511021	-0.0857468	-0.00882748	0.359252	-0.0191487	-0.172501	0.0639673	-0.140527	-1.11755	0.985833	-0.12113	-0.554271	0.610057	-0.110698	-0.836717	0.394963	-0.0889571	-0.729987	0.746271	0.0560934	0.248235	0.473084	0.00911736	0.101779	0.0367166	0.0101808	-0.125564	0.359694	0.0474502	-0.0681514	0.378017	0.0123731	0.120286	0.0437083
ZNF217	-0.24301	-1.15571	1.01952	-0.0636037	-0.0373189	0.37999	-0.0119551	-0.0905571	0.0325248	0.222464	1.36877	1.1269	1.39395	4.22268	3.07431	0.521655	4.31895	4.80472	0.000127817	0.310676	0.484827	-0.285166	-0.882157	0.889129	-0.0430488	-0.371123	0.148408	0.135896	1.17135	0.872943	0.284276	1.32728	1.12973	0.177022	1.34109	0.744987	-0.0227655	-0.225033	0.475559	0.107249	0.510426	0.62395	0.0288237	0.349411	0.138596	0.30167	1.70117	1.50767	0.675798	2.13685	1.61002	0.289494	2.55678	1.97615
ZNF211	-0.251319	-1.20354	0.900151	-0.450077	-1.34397	1.14776	-0.116309	-0.89325	0.42978	-0.0557197	-0.288293	0.511756	-0.1379	-0.450806	0.536863	-0.0545628	-0.442112	0.181505	0.0415195	0.641824	0.705984	-0.355057	-1.18824	1.01165	-0.0953597	-0.805852	0.376412	0.0488083	0.450234	0.568409	0.028478	0.140083	0.421547	0.0635748	0.482386	0.200982	0.0168591	0.0772499	0.419588	0.166717	0.815215	0.913059	0.0614216	0.759039	0.348888	0.0716099	0.259406	0.596899	0.209134	0.499229	0.792217	0.0832881	0.743783	0.340076
SLC7A8	-0.246681	-1.17685	1.04848	-0.366247	-1.06055	0.805646	0.0650301	0.501616	0.210463	0.0853851	0.552232	0.68196	0.0548674	0.137304	0.408125	0.0250699	0.215861	0.0813951	-0.0770574	-0.306832	0.539626	-0.0766491	0.0310148	0.358249	-0.0136491	-0.126797	0.0461916	-0.1407	-1.11898	0.966688	-0.0632794	-0.285778	0.439709	-0.0709515	-0.535868	0.227642	-0.175991	-1.39394	1.12871	-0.0627136	-0.360687	0.501928	-0.046177	-0.593055	0.257161	0.0554782	0.15831	0.448767	0.168969	0.358284	0.722241	0.0442159	0.400253	0.1618
ZNF212	-0.162564	-0.692627	0.775122	-0.175507	-0.415659	0.685905	-0.161738	-1.24269	0.669622	0.062946	0.418568	0.532895	0.192503	0.557211	0.682547	0.0750407	0.62875	0.276123	-0.106861	-0.545274	0.573805	-0.325095	-1.05702	0.896146	-0.17095	-1.43404	0.819414	-0.0239893	-0.152562	0.382689	-0.289797	-1.33708	1.21002	-0.17257	-1.30504	0.716969	0.00207924	-0.0355006	0.3431	-0.0394637	-0.241525	0.511889	-0.0183242	-0.243055	0.0926086	-0.0265961	-0.356042	0.546207	-0.0340011	-0.353981	0.518961	-0.0357673	-0.302973	0.118096
F8A1	-0.122679	-0.463027	0.673753	-0.118649	-0.223427	0.447118	-0.00166542	-0.0114082	0.00397115	0.0294989	0.219332	0.481253	0.276499	0.813475	0.84736	0.0927804	0.775326	0.35838	-0.0141047	0.196812	0.435075	-0.0590952	0.10789	0.377639	-0.00577817	-0.0613856	0.0217957	0.0233189	0.23917	0.433491	0.202685	0.948607	0.805158	0.130707	0.990521	0.492253	-0.022683	-0.224403	0.419422	-0.0731356	-0.414104	0.618194	-0.0308135	-0.399997	0.161681	-0.0235233	-0.336785	0.548231	-0.0215886	-0.310423	0.533461	-0.0254563	-0.212317	0.0799501
SLC7A7	0.0037747	0.264906	0.426328	0.0649137	0.397194	0.573148	0.0743876	0.573594	0.246998	0.0246399	0.190388	0.432512	0.325486	0.962928	0.849623	0.119096	0.992757	0.493727	-0.0443441	-0.0451145	0.391034	-0.252607	-0.739568	0.668865	-0.0850298	-0.720006	0.326499	0.0279962	0.277901	0.467152	0.151945	0.713111	0.760008	0.0893562	0.67753	0.30271	-0.02193	-0.218659	0.41839	-0.0342439	-0.214771	0.533043	-0.0149554	-0.200722	0.0752475	-0.122228	-0.955356	0.942833	-0.00569905	-0.254663	0.421653	-0.0575215	-0.49424	0.206813
TRAK1	-0.0486274	-0.0367475	0.446048	-0.113269	-0.205237	0.443658	-0.0125072	-0.0948032	0.0341066	-0.0979441	-0.539813	0.668619	0.210759	0.612908	0.692558	0.058062	0.488461	0.203965	-0.108918	-0.561731	0.696518	-0.185733	-0.446702	0.576837	-0.0826894	-0.700556	0.315531	-0.00452375	0.00862146	0.351396	0.0654198	0.311536	0.478936	0.0443009	0.336498	0.13283	-0.0579509	-0.493451	0.59384	-0.0325896	-0.206293	0.42404	-0.0198813	-0.262621	0.100813	-0.0486002	-0.49394	0.64626	-0.0693157	-0.477907	0.614078	-0.0389827	-0.331243	0.130498
F8A2	0.015937	0.334918	0.57326	-0.0601121	-0.025514	0.371026	-0.0147687	-0.112199	0.040641	-0.18944	-1.08483	1.07295	-0.0265622	-0.111128	0.376702	-0.032167	-0.257065	0.0984716	-0.00536321	0.266746	0.424245	0.164391	1.08662	0.910747	0.147586	1.21314	0.647674	-0.059433	-0.446051	0.546221	0.116396	0.548126	0.611874	0.0720282	0.546371	0.232984	0.0954583	0.676858	0.742222	0.215122	1.06331	0.994295	0.0929088	1.15471	0.605183	-0.0427331	-0.457171	0.527796	-0.0789045	-0.511556	0.633671	-0.114156	-0.992183	0.493348
HLA.G	-0.0725524	-0.174472	0.423801	-0.0911694	-0.130518	0.453855	0.0156227	0.121573	0.0441981	0.100316	0.641171	0.750294	0.247585	0.725261	0.817182	0.0893191	0.746727	0.34177	-0.160101	-0.971212	0.785935	-0.172342	-0.388061	0.528154	-0.0998289	-0.842993	0.398774	-0.111139	-0.874199	0.731921	-0.178479	-0.820436	0.704632	-0.127885	-0.966805	0.47672	0.100701	0.716852	0.667549	0.0785188	0.363172	0.52635	0.0383801	0.469497	0.194693	0.0932257	0.39487	0.571766	0.105057	0.134004	0.451748	0.0311285	0.285186	0.110417
HLA.F	-0.215277	-0.996067	1.00584	0.0166327	0.233958	0.50223	-0.0264267	-0.201873	0.0757124	-0.067119	-0.356196	0.524848	-0.103462	-0.34574	0.53377	-0.0462013	-0.373025	0.149274	-0.126956	-0.706037	0.704599	-0.0157141	0.297871	0.519118	0.0221234	0.17049	0.0631722	0.107296	0.934541	0.834126	0.00223904	0.0183039	0.361879	0.0253332	0.192928	0.0721087	-0.0786635	-0.651461	0.661647	-0.0405894	-0.247294	0.444147	-0.025355	-0.331403	0.130569	0.000400528	-0.186857	0.408458	0.0572046	-0.033921	0.428739	0.0133067	0.128494	0.0468409
NFKBID	-0.0173463	0.143323	0.394288	0.0855872	0.467091	0.604583	0.00489033	0.0390189	0.0137321	-0.0134659	-0.0365979	0.407039	0.0550851	0.137968	0.409927	0.0144127	0.127804	0.0465768	-0.0796706	-0.327738	0.558048	-0.0936785	-0.0435629	0.373513	-0.0281135	-0.247003	0.0942549	-0.0331984	-0.228817	0.480764	0.0385795	0.186966	0.489578	0.0285062	0.216945	0.0818379	0.0440633	0.284782	0.575896	-0.034218	-0.214639	0.45852	-0.00693718	-0.0999638	0.0360361	0.0315934	0.00862621	0.408323	-0.0536923	-0.423081	0.547113	-0.0213898	-0.176564	0.0655768
SLC7A1	-0.0596916	-0.100439	0.447597	-0.0241155	0.0961893	0.414424	0.0301612	0.233403	0.0886035	-0.0414772	-0.203454	0.429865	0.0918088	0.250007	0.511793	0.0206143	0.179046	0.0665626	0.0169035	0.444887	0.508889	-0.177692	-0.41149	0.525173	-0.0386112	-0.334244	0.131829	-0.0728606	-0.557237	0.560351	-0.17236	-0.792036	0.718911	-0.14536	-1.09908	0.56586	0.0667912	0.458166	0.584135	0.357549	1.79329	1.39213	0.151897	1.89596	1.23683	0.0817103	0.322704	0.732476	0.624277	1.95605	1.54662	0.186728	1.65324	1.00753
NFKBIZ	-0.014192	0.16148	0.382015	-0.0341516	0.0622577	0.34127	-0.0417852	-0.320011	0.125541	-0.0334065	-0.155379	0.407593	-0.057094	-0.204277	0.423382	-0.0290056	-0.230943	0.0875872	-0.0898626	-0.409277	0.496249	-0.0302495	0.234215	0.411438	-0.0141106	-0.130633	0.04766	-0.0289767	-0.193859	0.422871	-0.12338	-0.564712	0.577168	-0.0874945	-0.661086	0.29366	-0.0888722	-0.729339	0.755392	0.0251937	0.0898647	0.430793	-0.00650635	-0.0945499	0.0340121	0.0114764	-0.117445	0.402323	0.00456269	-0.218652	0.421059	-0.026919	-0.225177	0.085212
EZHIP	0.0905425	0.764386	0.776837	0.0408042	0.315681	0.486112	0.058249	0.449456	0.185019	0.0954357	0.6121	0.745127	0.0995802	0.273717	0.556077	0.0444864	0.376291	0.150765	-0.117724	-0.63218	0.608098	-0.00238937	0.356225	0.536406	0.00481683	0.026664	0.0093381	-0.0336181	-0.232293	0.416859	-0.0206128	-0.087755	0.39667	-0.0126242	-0.0943782	0.0339481	0.00512731	-0.0122478	0.459223	0.0127423	0.0260474	0.370966	0.0010372	0.000243021	8.42192e-05	-0.0206035	-0.318487	0.456475	-0.063002	-0.455751	0.575321	-0.0360023	-0.305039	0.118994
TDRD12	-0.0916612	-0.284472	0.469116	0.263937	1.07009	0.911659	0.0337476	0.26099	0.100125	0.0645263	0.427981	0.57398	0.331988	0.982764	1.06787	0.112743	0.940271	0.459572	-0.0469329	-0.0658253	0.380355	0.188642	1.19282	1.16683	0.144631	1.18858	0.629666	-0.0933857	-0.727194	0.68456	0.264741	1.23661	0.967586	0.143721	1.08903	0.558866	-0.0703421	-0.587979	0.615519	0.10088	0.47778	0.616698	0.0273516	0.330912	0.130351	0.0752631	0.282301	0.50162	0.210664	0.5046	0.809663	0.0829919	0.741179	0.33858
SPRR1A	0.28234	1.86847	1.47047	0.258857	1.05291	1.1142	0.107541	0.828611	0.39006	-0.0488381	-0.247301	0.529487	-0.0974898	-0.327519	0.514471	-0.0349099	-0.279728	0.10808	0.0745318	0.905933	0.731101	0.169037	1.10696	1.0246	0.158736	1.30581	0.717567	0.0940156	0.82457	0.73508	0.204618	0.957576	0.874265	0.146501	1.11007	0.573538	-0.113292	-0.91563	0.940274	0.038609	0.158622	0.510859	-0.00345171	-0.0561651	0.019901	0.0389249	0.0545723	0.457342	0.229457	0.570549	0.630856	0.0731112	0.654306	0.289955
ARID4B	0.027523	0.401613	0.758874	-0.521924	-1.58689	1.12537	-0.261996	-2.01388	1.35633	-0.00711631	0.00122469	0.360354	-0.321536	-1.01106	0.828517	-0.108587	-0.888496	0.426811	-0.20763	-1.35146	1.06724	-0.19342	-0.480365	0.563716	-0.0871371	-0.737519	0.336481	-0.0467489	-0.341021	0.465477	0.22779	1.06512	1.01549	0.123404	0.935242	0.45635	0.124985	0.902104	0.974035	0.246446	1.22385	1.2017	0.104812	1.30428	0.716387	0.416405	2.4202	1.97537	0.603184	1.88203	1.69535	0.273317	2.41455	1.80259
MMS19	-0.252323	-1.20932	0.900461	0.0974027	0.507038	0.552312	0.494264	3.8033	3.84533	0.200804	1.23976	0.882986	0.377705	1.12224	0.842514	0.102801	0.858121	0.408017	-0.0272383	0.0917378	0.423711	0.304451	1.69999	1.30827	0.340341	2.81504	2.31183	0.115973	1.00638	0.77843	0.381735	1.77961	1.14283	0.171373	1.29833	0.711811	0.0850243	0.597261	0.633955	0.20399	1.00625	0.891538	0.0915107	1.13714	0.592644	0.139545	0.685151	0.698835	0.66818	2.11012	1.86687	0.156863	1.39067	0.784292
PGRMC2	-0.207452	-0.951025	0.769743	-0.317056	-0.894232	0.834483	-0.302058	-2.32204	1.69399	0.049586	0.338985	0.517302	-0.322931	-1.01531	0.861063	-0.101409	-0.829181	0.390403	-0.0769794	-0.306207	0.456698	-0.0627185	0.0920219	0.354379	-0.0227051	-0.202056	0.0757865	-0.13327	-1.05745	0.966596	-0.166091	-0.762944	0.690887	-0.119052	-0.899952	0.43398	0.218708	1.61709	1.40884	0.0768377	0.354556	0.50438	0.0513366	0.63231	0.278037	0.169141	0.870627	0.832263	-0.3141	-1.33691	1.6705	-0.119357	-1.03791	0.523876
BTD	-0.0730482	-0.177326	0.422886	0.0349861	0.29601	0.552961	-0.0123942	-0.0939345	0.0337826	-0.117739	-0.657727	0.660402	-0.2185	-0.696706	0.66796	-0.088009	-0.718465	0.325625	0.0201065	0.470512	0.510235	-0.296839	-0.933277	0.940275	-0.110467	-0.931404	0.453896	0.0215112	0.224202	0.422677	-0.258691	-1.19271	1.06889	-0.142607	-1.07824	0.55141	0.0697104	0.480435	0.596789	0.0311875	0.120585	0.443785	0.0175417	0.20764	0.0780484	-0.0508922	-0.508303	0.618079	0.0360257	-0.108242	0.402367	-0.017198	-0.139709	0.0511519
ADGRG7	-0.152489	-0.634626	0.705698	0.0812763	0.452516	0.596976	-0.0741785	-0.569181	0.24471	-0.00576674	0.00926374	0.430608	-0.0875039	-0.297053	0.515909	-0.0348079	-0.278885	0.10772	-0.0690667	-0.242903	0.446979	0.00958769	0.408677	0.570155	0.0380794	0.303092	0.118148	0.00818466	0.113853	0.497406	-0.147327	-0.675855	0.627855	-0.0783012	-0.5915	0.256345	-0.0289253	-0.272024	0.510307	0.122659	0.589405	0.689245	0.0389631	0.476823	0.198261	0.106588	0.478609	0.620399	0.220543	0.539265	0.864173	0.0834136	0.744887	0.340711
TP53RK	-0.374502	-1.91265	1.1959	-0.84296	-2.6723	2.07604	0.0151228	0.117727	0.0427358	0.443986	2.68832	1.68949	-0.267708	-0.846832	0.76936	0.175662	1.46014	0.840881	0.109467	1.18542	0.904525	-0.46022	-1.64878	1.12176	0.190689	1.57136	0.935168	0.242339	2.05275	1.45003	-0.0940402	-0.428543	0.502669	0.141204	1.06998	0.54572	0.211483	1.56197	1.45156	0.267176	1.3301	1.02294	0.193341	2.41676	1.80522	0.224567	1.21798	1.2918	0.844271	2.72805	2.0628	0.24398	2.15662	1.50814
BEX1	0.091391	0.76927	0.768147	-0.0228324	0.100527	0.37631	-0.012233	-0.092694	0.0333203	-0.00844112	-0.00666685	0.341401	-0.15226	-0.494615	0.588079	-0.0508314	-0.411281	0.166938	-0.0963268	-0.460993	0.527276	-0.168463	-0.37107	0.500505	-0.0767776	-0.651425	0.288385	-0.0397351	-0.282944	0.475467	-0.0392683	-0.174338	0.449234	-0.0373814	-0.28177	0.108954	0.0284923	0.165996	0.458123	0.0791788	0.366555	0.58514	0.029228	0.354492	0.140879	0.0993323	0.43314	0.593246	0.0904076	0.082595	0.440148	0.0267472	0.246666	0.0941141
HAUS8	-0.114713	-0.417171	0.549916	-0.533684	-1.62664	1.28263	0.0275565	0.213368	0.0803782	-0.0318567	-0.146148	0.464304	0.18627	0.538195	0.620163	0.0561655	0.472791	0.196296	-0.0328964	0.0464717	0.345557	-0.191317	-0.471157	0.543867	0.0327137	0.2585	0.0990756	0.0683559	0.612097	0.679913	-0.125396	-0.574072	0.653833	-0.116806	-0.882951	0.423356	-0.171054	-1.35628	1.21239	-0.475897	-2.47838	2.2505	-0.290405	-3.66205	3.6017	-0.0761601	-0.666655	0.755625	-0.330471	-1.39436	1.40033	-0.454324	-3.983	4.16716
PLEKHA5	-0.179816	-0.791937	0.725547	-0.529449	-1.61233	1.40821	-0.161317	-1.23945	0.667202	0.0381654	0.270956	0.569262	-0.164946	-0.533321	0.592754	-0.0562298	-0.455886	0.188109	-0.0643532	-0.205194	0.59109	-0.2592	-0.768441	0.855367	-0.107061	-0.903094	0.435954	0.0229285	0.235938	0.441604	-0.0743217	-0.337026	0.465097	-0.038248	-0.28833	0.111768	0.00311068	-0.027632	0.355024	0.0628888	0.283064	0.509287	0.0232019	0.278766	0.107669	0.0314885	0.00796895	0.378323	-0.0920511	-0.55769	0.696588	-0.04759	-0.406921	0.164902
PLAC9	0.11513	0.905925	0.785087	0.0824118	0.456355	0.564874	-0.0449766	-0.344559	0.136424	-0.202153	-1.16056	1.15959	-0.109734	-0.364875	0.571154	-0.0609393	-0.494799	0.207089	0.0149939	0.42961	0.512626	0.00906492	0.406388	0.487065	0.052873	0.426034	0.173872	0.0573069	0.520606	0.561497	-0.0712643	-0.322837	0.498375	-0.0228974	-0.172138	0.0638237	-0.0556474	-0.475878	0.546765	-0.0272169	-0.178756	0.421725	-0.0171792	-0.228666	0.0866481	-0.00176677	-0.200439	0.406126	-0.0011128	-0.238569	0.464321	-0.0114301	-0.0889963	0.0319446
HAUS7	0.181224	1.2864	1.00789	0.0250861	0.262538	0.446318	0.145292	1.119	0.57981	-0.059985	-0.313701	0.530627	-0.429324	-1.3399	1.31409	-0.207153	-1.7029	1.05263	-0.0521438	-0.107514	0.48742	-0.336582	-1.10732	0.992643	0.0663873	0.538344	0.228898	0.147725	1.2693	0.970145	-0.0297885	-0.130341	0.395729	0.0220325	0.167944	0.0621678	0.142039	1.03221	0.841296	-0.0612093	-0.352978	0.503108	-0.0214257	-0.282028	0.109064	0.0574548	0.170697	0.45455	-0.0372804	-0.365488	0.525256	-0.242214	-2.11809	1.46638
HAUS4	0.101233	0.825925	0.745861	-0.315213	-0.888002	0.898683	-0.0531193	-0.407193	0.165029	-0.0887006	-0.484752	0.658987	-0.506271	-1.57466	1.57049	-0.246465	-2.02772	1.37071	-0.232875	-1.55342	1.27364	-0.514536	-1.88665	1.34417	-0.19414	-1.62676	0.983856	-0.319825	-2.60221	1.98794	-0.484049	-2.23864	1.66427	-0.471607	-3.5685	3.44487	0.0953025	0.675669	0.822906	-0.179505	-0.959279	0.806878	-0.0876657	-1.11441	0.576582	0.080081	0.312494	0.506321	0.00932767	-0.201931	0.40151	-0.190116	-1.66003	1.01364
HAUS5	0.0255931	0.390504	0.500551	-0.876481	-2.78563	1.59632	-0.187654	-1.44204	0.825968	-0.121517	-0.680233	0.672204	0.327979	0.970531	0.793138	0.124871	1.04048	0.525613	0.0538856	0.740757	0.651593	-0.47554	-1.71587	1.37806	-0.162317	-1.3623	0.761698	0.103798	0.905577	0.774556	-0.0268824	-0.116853	0.424065	-0.0231282	-0.173886	0.0645152	0.194941	1.43578	0.955937	-0.0953539	-0.527979	0.686733	-0.00177104	-0.0350456	0.0123144	0.128484	0.615828	0.619251	0.0330756	-0.118595	0.386681	-0.124234	-1.08079	0.553164
HAUS2	0.160765	1.16862	1.03865	-0.688584	-2.15036	1.66551	-0.0140003	-0.106288	0.0384111	0.0994711	0.636138	0.654425	0.00773202	-0.00650047	0.367831	0.115031	0.959176	0.471765	0.229082	2.14239	1.57289	-0.382247	-1.30731	1.09298	0.234458	1.93509	1.2759	0.132894	1.1465	0.924297	-0.266893	-1.23078	0.94884	-0.00425684	-0.0310445	0.0108912	0.507187	3.8178	2.60852	-0.346805	-1.81675	1.21691	0.134726	1.68019	1.03189	0.444032	2.59334	1.76883	-0.0498509	-0.409601	0.547637	-0.00777823	-0.0568884	0.020163
HAUS3	-0.568358	-3.02858	1.50274	-1.35574	-4.40597	3.03357	-0.193742	-1.48887	0.8648	-0.283207	-1.64337	1.18846	0.653683	1.96421	1.43828	0.0304258	0.260115	0.0997556	0.369035	3.26206	2.66519	-0.134317	-0.221535	0.455836	0.0992234	0.811229	0.37962	0.593294	4.95881	2.95255	-0.0409098	-0.181957	0.486062	0.118974	0.901711	0.435085	-0.211033	-1.66126	1.2475	-0.347695	-1.82131	1.77952	-0.135934	-1.72095	1.06925	-0.107323	-0.861952	1.46102	-0.00463767	-0.250938	0.654866	-0.112344	-0.976246	0.48288
HAUS1	-0.438654	-2.28194	1.877	-0.690611	-2.15721	1.86203	-0.0740661	-0.568317	0.244262	-0.319669	-1.86057	1.29802	0.247294	0.724372	0.75726	0.0638549	0.536326	0.227874	-0.0510432	-0.0987088	0.388427	-0.147697	-0.280128	0.480389	0.1644	1.35287	0.754251	0.122879	1.06357	0.958314	-0.0901405	-0.410444	0.583901	0.0609223	0.462308	0.191208	0.221108	1.6354	1.23852	0.119216	0.571759	0.63503	0.112353	1.39905	0.791025	-0.0750418	-0.659647	0.715678	0.206669	0.490578	0.608471	0.00318075	0.039465	0.0138915
PRSS33	0.16193	1.17533	0.944657	0.0916208	0.48749	0.543894	0.0479175	0.369985	0.14789	0.0372122	0.265278	0.469476	0.201537	0.584774	0.741541	0.0656128	0.55085	0.235274	0.00525851	0.351723	0.533687	0.083683	0.733168	0.786771	0.056822	0.458853	0.189539	0.00177278	0.0607595	0.437029	-0.0897021	-0.408409	0.602854	-0.0442924	-0.334081	0.131756	-0.0961454	-0.784825	0.824393	-0.0384417	-0.236287	0.508532	-0.0252911	-0.3306	0.130213	0.0114719	-0.117473	0.355072	0.0964866	0.103928	0.45088	0.0395946	0.359622	0.143193
SLC5A10	-0.00282882	0.226892	0.408667	-0.372717	-1.08242	1.07968	-0.157137	-1.2073	0.643371	-0.0437556	-0.217026	0.418568	-0.0772923	-0.265899	0.523269	-0.0284024	-0.225959	0.0855335	0.236505	2.20177	1.70384	-0.162364	-0.344363	0.510828	-0.035749	-0.310458	0.121356	0.00507758	0.0881247	0.395425	-0.278751	-1.28582	1.02782	-0.148819	-1.12526	0.58423	0.0216016	0.113429	0.390836	-0.0909339	-0.505326	0.67159	-0.0305943	-0.397242	0.160403	-0.0390482	-0.434078	0.540336	0.0282156	-0.135649	0.353204	-0.00932574	-0.0704943	0.0251199
ADGRG4	0.107822	0.863858	0.747916	0.254929	1.03963	0.996783	0.0133744	0.104279	0.0376551	0.0507625	0.345994	0.586091	-0.0112185	-0.0643161	0.359065	-0.00403004	-0.0245803	0.00860123	-0.180967	-1.13815	1.00776	-0.0800333	0.0161941	0.43795	-0.0559765	-0.478558	0.199109	-0.00785968	-0.0190015	0.424381	-0.124809	-0.571347	0.652751	-0.0702175	-0.530313	0.22483	0.0591962	0.400226	0.530776	0.0524242	0.22943	0.449579	0.0240871	0.28989	0.112439	0.0378384	0.0477635	0.39097	-0.179399	-0.864211	0.924765	-0.0847679	-0.733795	0.33435
UBXN8	0.119374	0.930358	0.785267	0.13865	0.646493	0.64174	0.0185026	0.143725	0.0527047	-0.116777	-0.651995	0.658634	-0.0483619	-0.177636	0.420067	-0.0343181	-0.274838	0.105994	-0.0162332	0.179783	0.472317	-0.0509589	0.143522	0.419387	-0.00294531	-0.0378432	0.0133121	-0.00692315	-0.0112466	0.439781	-0.0448279	-0.200141	0.436385	-0.0296463	-0.223222	0.0844089	0.00983457	0.0236623	0.443597	-0.0287947	-0.186842	0.466842	-0.00948621	-0.131995	0.0481827	-0.0273474	-0.36075	0.471999	-0.023976	-0.3188	0.512571	-0.0163038	-0.131847	0.0481259
C6orf58	-0.205907	-0.942129	0.832273	-0.0889561	-0.123035	0.412145	-0.115895	-0.890068	0.427791	0.0180063	0.150873	0.491288	0.0899376	0.244298	0.472172	0.0311331	0.265959	0.102224	-0.00769132	0.24812	0.468119	0.197019	1.22951	1.14294	0.155544	1.27928	0.697242	0.00990743	0.128118	0.407218	0.258567	1.20796	1.01898	0.162246	1.22925	0.659596	0.0421548	0.270222	0.559953	-0.0752987	-0.42519	0.568915	-0.0259813	-0.339274	0.134065	-0.0206753	-0.318937	0.461515	0.0745307	0.0268797	0.404085	0.0093566	0.0937642	0.0337191
PRSS35	-0.134872	-0.533217	0.57703	-0.298999	-0.833182	0.722972	-0.281195	-2.16156	1.51354	-0.151496	-0.85881	0.950587	-0.507196	-1.57748	1.47175	-0.199494	-1.63962	0.99532	-0.212769	-1.39257	1.13724	-0.0983097	-0.0638449	0.410175	-0.0398326	-0.344395	0.13635	-0.143888	-1.14538	0.894329	0.0134003	0.0701052	0.365457	-0.0124914	-0.0933732	0.0335733	-0.0425177	-0.375716	0.548746	-0.127663	-0.693572	0.770656	-0.0536317	-0.686731	0.307812	-0.119665	-0.939299	0.878548	0.00630832	-0.212527	0.425009	-0.0249557	-0.207916	0.0781603
UBXN4	0.224183	1.53369	1.27548	-0.342108	-0.978932	1.05524	-0.182516	-1.40252	0.793821	-0.100244	-0.553515	0.687781	-0.121042	-0.399373	0.579088	-0.053429	-0.432744	0.177047	0.087604	1.01052	0.792033	0.115513	0.872563	0.754027	0.117249	0.961028	0.472966	0.0540493	0.493632	0.559039	0.190929	0.894045	0.734222	0.140256	1.0628	0.540799	-0.100707	-0.819622	0.814306	-0.140285	-0.758264	0.792444	-0.0700309	-0.892805	0.429502	-0.0987324	-0.808114	0.782645	-0.224064	-1.02095	1.23791	-0.131723	-1.14664	0.599407
EID2	0.235817	1.60066	1.38947	-0.10672	-0.183094	0.430463	-0.0266276	-0.203418	0.0763374	0.036317	0.259946	0.579194	-0.116994	-0.387025	0.501286	-0.0354984	-0.284591	0.110162	-0.150328	-0.893019	0.736987	0.160746	1.07065	1.00032	0.0950639	0.776662	0.359163	-0.188951	-1.51852	1.09915	-0.1051	-0.479872	0.637736	-0.0897701	-0.67831	0.303141	0.0223339	0.119015	0.439184	0.10148	0.480854	0.586162	0.0374358	0.457632	0.18895	0.0250517	-0.0323702	0.361017	0.09669	0.104641	0.445082	0.0314618	0.288117	0.111676
UBXN6	-0.0528654	-0.0611436	0.415141	0.198861	0.850066	0.874175	0.201155	1.54869	0.915583	-0.0245319	-0.102515	0.398953	-0.10438	-0.34854	0.483501	-0.0428298	-0.345167	0.136696	-0.0622838	-0.188638	0.47194	-0.140848	-0.250137	0.547744	-0.0224651	-0.200062	0.0749808	-0.0666038	-0.505428	0.551362	0.154966	0.727134	0.735528	0.096248	0.729695	0.332009	0.0894044	0.630674	0.713445	0.0707652	0.323433	0.575596	0.0387196	0.473763	0.196769	-0.00588434	-0.226243	0.435813	0.207131	0.492203	0.757282	0.0648784	0.581922	0.251332
PRSS38	-0.055554	-0.0766208	0.425837	0.165929	0.738722	0.769314	0.0529055	0.408353	0.16557	-0.300441	-1.74604	1.51177	-0.378747	-1.1856	1.07317	-0.162523	-1.33415	0.739557	-0.0214801	0.137805	0.430062	-0.197236	-0.49708	0.597744	-0.0665566	-0.566484	0.243315	-0.0704401	-0.537194	0.555507	-0.184277	-0.847345	0.734084	-0.126853	-0.958999	0.47165	-0.101372	-0.824698	0.757317	-0.0339775	-0.213406	0.47387	-0.0286248	-0.372492	0.149031	-0.0438435	-0.46413	0.539464	-0.0418794	-0.381627	0.588258	-0.0453048	-0.386828	0.155595
SDHC	0.0919264	0.772352	0.703579	0.151744	0.690763	0.660543	0.139035	1.07086	0.546329	0.138532	0.868813	0.806822	0.115617	0.322644	0.503475	0.0527814	0.44483	0.182803	0.0747614	0.90777	0.769945	-0.287881	-0.894048	0.816939	-0.0249307	-0.220552	0.0833139	0.11012	0.957918	0.791108	0.270995	1.26564	1.05797	0.203058	1.53816	0.906544	0.119332	0.858986	0.796316	-0.0846085	-0.472906	0.576851	-0.0293915	-0.382128	0.153436	0.418672	2.43441	2.01574	0.567434	1.75658	1.5201	0.211806	1.87373	1.2149
DLX1	-0.0297794	0.0717509	0.347384	0.0664071	0.402243	0.615705	0.0578417	0.446323	0.183517	-0.148985	-0.843853	0.866258	0.028037	0.0554475	0.390302	-0.00788187	-0.0564064	0.0199884	0.013381	0.416706	0.524355	-0.0470727	0.160541	0.45529	0.019668	0.150084	0.0551729	0.139506	1.20125	0.892966	-0.107104	-0.489173	0.532502	-0.0516503	-0.389775	0.156952	-0.0130625	-0.151012	0.561166	0.104927	0.498522	0.602824	0.0289616	0.351144	0.139374	-0.0631085	-0.584862	0.668244	0.0939686	0.0950912	0.469804	-0.0501604	-0.42952	0.17552
DLX2	0.0952717	0.79161	0.774265	0.15264	0.693795	0.73472	0.0810113	0.624544	0.273868	-0.284566	-1.65147	1.32576	-0.0212549	-0.0949359	0.468944	-0.038173	-0.30669	0.119713	0.111182	1.19915	0.982909	0.149593	1.02181	0.958586	0.174617	1.43779	0.822479	0.0675553	0.605468	0.730993	0.441929	2.05897	1.75133	0.308707	2.33784	1.7123	-0.052572	-0.452417	0.67928	0.0579197	0.257596	0.458272	0.0134918	0.156748	0.0577721	-0.128203	-0.992803	0.929236	-0.0909444	-0.553806	0.661244	-0.11666	-1.01419	0.507951
ADGRG2	0.28099	1.8607	1.31314	0.0201885	0.24598	0.418444	-0.0363564	-0.278252	0.10745	-0.138537	-0.781612	0.713362	-0.0529669	-0.191685	0.413944	-0.0345507	-0.27676	0.106813	0.0273356	0.528348	0.535078	0.236247	1.4013	1.22605	0.132381	1.08678	0.557312	0.214495	1.82219	1.4501	0.558267	2.59892	1.98246	0.325398	2.46417	1.86224	-0.0539849	-0.463195	0.635818	-0.176864	-0.945743	0.802009	-0.0673051	-0.858553	0.408282	-0.159141	-1.18669	1.15549	0.127032	0.211117	0.631945	0.0249489	0.230854	0.0875505
NACA	0.331712	2.15268	1.64289	0.125	0.600345	0.820588	0.401515	3.08987	2.69845	-0.129162	-0.725769	0.728611	0.286864	0.845097	0.766483	-0.0165765	-0.128247	0.046746	0.0458707	0.676635	0.610828	0.262367	1.51569	1.35067	0.365722	3.02596	2.60583	0.21538	1.82952	1.47498	0.367205	1.71217	1.50998	0.140694	1.06611	0.543069	0.0906895	0.640478	1.06483	-0.374615	-1.95928	1.18045	-0.0830531	-1.05644	0.536457	0.691237	4.14255	2.43915	0.360197	1.02934	0.739655	0.16677	1.47777	0.855521
ADGRG1	0.108167	0.865844	0.809146	0.364982	1.41172	1.40252	0.127738	0.983968	0.487941	-0.0384032	-0.185143	0.408446	-0.0737823	-0.25519	0.530064	-0.0288198	-0.229408	0.0869537	-0.214263	-1.40452	1.02658	-0.148895	-0.285377	0.504042	-0.0713132	-0.606014	0.263998	-0.0343114	-0.238033	0.459783	0.0401963	0.194469	0.418173	0.0244659	0.186363	0.0694789	0.0315348	0.189206	0.42881	0.097246	0.459155	0.567103	0.038658	0.47299	0.196392	0.0231079	-0.0445517	0.421861	0.0205025	-0.162716	0.367025	-0.0108387	-0.0837969	0.0300169
TFEC	-0.0171834	0.14426	0.432067	0.13301	0.627424	0.628118	0.0442466	0.341748	0.135168	-0.00631685	0.00598684	0.434474	0.351244	1.04151	1.09273	0.115452	0.96265	0.474019	-0.0508446	-0.0971205	0.391894	0.172153	1.12061	0.919818	0.131048	1.07571	0.549662	-0.0274121	-0.180904	0.398721	0.0344053	0.167593	0.503834	0.0180931	0.138126	0.0505413	-0.0406952	-0.361813	0.532425	-0.0365066	-0.226369	0.456577	-0.0236656	-0.310175	0.121233	-0.0212288	-0.322406	0.509671	0.0281699	-0.13581	0.364876	-0.0157219	-0.12673	0.0461659
TFEB	-0.129306	-0.501177	0.5621	-0.411339	-1.213	0.882761	-0.261056	-2.00665	1.34885	-0.00536222	0.0116734	0.374082	-0.159269	-0.515999	0.605347	-0.0562353	-0.455932	0.188131	-0.104335	-0.525059	0.65781	-0.215846	-0.57858	0.588679	-0.113831	-0.959359	0.471884	-0.110641	-0.870079	0.776155	-0.0680841	-0.308077	0.543135	-0.0529624	-0.399706	0.161546	-0.126779	-1.01852	0.991029	-0.146647	-0.790873	0.761143	-0.0837701	-1.06545	0.542616	0.055282	0.15708	0.442311	0.0397507	-0.0951704	0.384266	-0.0195397	-0.160298	0.0591616
SYNPO2	0.0791824	0.698991	0.668057	0.185969	0.806477	0.795957	-0.0066168	-0.0494944	0.0174912	-0.0888409	-0.485588	0.557456	-0.144305	-0.470347	0.550436	-0.0577527	-0.468469	0.194194	-0.0427867	-0.0326546	0.360397	0.0803016	0.718359	0.778265	0.0937013	0.765338	0.352548	0.00142075	0.0578445	0.390352	0.0944256	0.446156	0.572826	0.0630019	0.478049	0.19886	0.0387385	0.244161	0.480698	0.000799398	-0.0351638	0.446475	0.00161972	0.00756295	0.0026286	0.064319	0.213715	0.52066	0.0836869	0.0590108	0.465712	0.0258909	0.239137	0.0909793
SLC9B1	-0.149815	-0.619235	0.754888	-0.38962	-1.13957	1.1902	-0.223515	-1.71788	1.06642	0.21976	1.35267	1.24836	0.0992516	0.272714	0.467291	0.0567004	0.477211	0.198451	-0.162362	-0.989299	0.900331	-0.111177	-0.120194	0.43472	-0.0534023	-0.457165	0.188725	-0.0784477	-0.603501	0.57739	0.218871	1.02373	0.912756	0.120096	0.910204	0.440434	0.040972	0.2612	0.448418	-0.0300034	-0.193037	0.421736	-0.00897637	-0.125588	0.0457297	-0.0281125	-0.365545	0.556237	0.0498386	-0.0597698	0.379681	0.00507605	0.0561288	0.0198878
SMIM34A	-0.0480563	-0.0334604	0.432514	-0.208649	-0.527712	0.612325	-0.0689555	-0.529006	0.22417	0.105405	0.671486	0.818632	0.148549	0.423114	0.644823	0.059378	0.499335	0.209333	-0.102601	-0.511186	0.655039	-0.149853	-0.28957	0.51938	-0.0647707	-0.551642	0.235679	-0.113326	-0.892312	0.7319	0.0619178	0.295282	0.477396	0.0291694	0.221965	0.083893	-0.0140306	-0.158398	0.475221	0.145556	0.706761	0.812442	0.0484485	0.596017	0.258719	0.076764	0.291707	0.585944	0.270921	0.716054	1.00741	0.0983377	0.876102	0.419104
MYNN	-0.0279851	0.0820801	0.421582	-0.168532	-0.392077	0.536574	-0.0349007	-0.267055	0.102688	-0.0818531	-0.443963	0.61476	-0.385956	-1.20759	1.24814	-0.145925	-1.197	0.635812	-0.0537357	-0.12025	0.653951	-0.0393906	0.194183	0.402339	0.0175718	0.132664	0.0484395	0.0432541	0.404243	0.499569	0.298106	1.39147	1.17848	0.187833	1.42292	0.810343	-0.0209469	-0.21116	0.470711	-0.157705	-0.847548	0.77554	-0.0627983	-0.80192	0.374071	0.00320401	-0.169287	0.461148	-0.0412102	-0.379279	0.499361	-0.0322387	-0.271949	0.104765
IRF1	0.0353979	0.446945	0.53933	0.281235	1.12857	1.0517	0.239187	1.84124	1.18319	0.138384	0.867931	0.819597	0.408818	1.21716	1.1315	0.147776	1.22973	0.659957	0.252	2.32574	1.81256	0.358793	1.93798	1.77435	0.316866	2.61994	2.05579	0.154439	1.32491	1.13811	0.103076	0.486302	0.536088	0.103719	0.786242	0.364792	-0.0205614	-0.208219	0.456402	0.240043	1.19104	1.14322	0.0835039	1.03653	0.522942	0.038395	0.0512517	0.398849	0.271188	0.716992	0.972847	0.0975684	0.869338	0.41492
PRR15	0.00224199	0.256083	0.437001	0.242238	0.996722	0.957694	0.233748	1.7994	1.14294	0.0853564	0.552061	0.596368	0.0704797	0.184935	0.470344	0.0321549	0.274401	0.105808	-0.0589539	-0.161997	0.476723	-0.146226	-0.273688	0.590309	-0.0391773	-0.338949	0.133921	0.0277874	0.276172	0.440763	-0.0413115	-0.183821	0.435335	-0.0103543	-0.077197	0.0275811	0.0476389	0.31206	0.527274	0.133588	0.645417	0.701466	0.0521259	0.642228	0.283391	-0.0454948	-0.474479	0.591575	0.087996	0.0741323	0.434879	0.00168069	0.0262762	0.00920087
ASDURF	-0.094095	-0.298483	0.550526	-0.372148	-1.0805	1.12988	-0.048688	-0.373108	0.149312	0.22196	1.36577	1.16777	0.275796	0.811328	0.781249	0.110185	0.919134	0.446086	-0.217984	-1.4343	1.24331	-0.441106	-1.56507	1.14183	-0.189394	-1.58732	0.94908	-0.0728788	-0.557388	0.554077	-0.016856	-0.0703194	0.456543	-0.0237153	-0.178329	0.0662775	-0.187816	-1.48415	1.12981	0.082819	0.385212	0.646921	-0.0278041	-0.36218	0.144349	0.175939	0.913227	1.10384	0.772665	2.47678	1.74527	0.253174	2.23745	1.59762
CTAG1A	-0.044474	-0.0128385	0.387648	-0.220678	-0.568384	0.614503	-0.0193531	-0.147463	0.054154	-0.123561	-0.692404	0.769481	-0.180994	-0.582281	0.738342	-0.0754732	-0.614887	0.26871	-0.162281	-0.988652	0.774873	-0.28867	-0.8975	0.726084	-0.157381	-1.32128	0.729535	-0.0912812	-0.709768	0.665977	-0.27749	-1.27996	0.9944	-0.181663	-1.37387	0.770874	-0.0385521	-0.345463	0.529457	-0.147994	-0.797776	0.836817	-0.062564	-0.798976	0.372323	-0.120923	-0.947178	0.976978	-0.226236	-1.02857	1.20598	-0.127092	-1.10592	0.570632
PDGFC	-0.0549358	-0.0730622	0.459218	0.0672312	0.40503	0.512142	0.116352	0.896385	0.431743	0.111849	0.709868	0.74082	0.14449	0.410731	0.534539	0.0580415	0.488292	0.203882	0.0681156	0.854602	0.727237	0.0411799	0.547031	0.638843	0.0631295	0.511271	0.215268	-0.065468	-0.496024	0.52283	-0.012226	-0.0488304	0.352119	-0.0161832	-0.121317	0.0441007	0.0935615	0.662388	0.7164	0.126873	0.611003	0.758271	0.0602979	0.744918	0.340729	-0.0416371	-0.450302	0.525926	-0.0647684	-0.461949	0.639813	-0.0300369	-0.252591	0.0965929
SEC23A	-0.205899	-0.942085	0.931922	-0.159264	-0.360742	0.55464	-0.109843	-0.843514	0.399092	-0.0913943	-0.500798	0.579803	-0.157673	-0.511132	0.568012	-0.0731523	-0.59571	0.258558	0.0495464	0.706042	0.659838	0.210732	1.28956	1.20311	0.172401	1.41937	0.807456	0.0581996	0.527998	0.665289	0.233999	1.09394	0.98228	0.161597	1.22434	0.655951	0.0498753	0.32912	0.517575	0.0418816	0.175395	0.513058	0.0203987	0.243541	0.0928112	0.0623788	0.201555	0.466707	-0.0816134	-0.521062	0.65497	-0.0416299	-0.354518	0.140891
NETO2	-0.073578	-0.180376	0.426114	0.353075	1.37146	1.05977	0.0299197	0.231546	0.0878361	0.0160257	0.139075	0.48272	0.280334	0.825172	0.785197	0.0950335	0.793942	0.369339	-0.216826	-1.42503	1.12734	-0.550339	-2.04345	1.24261	-0.245922	-2.0571	1.40147	-0.100544	-0.786469	0.720975	-0.192383	-0.884969	0.881443	-0.111344	-0.841604	0.39793	-0.002307	-0.0689617	0.406296	0.0214036	0.0704391	0.371304	0.00433164	0.0416413	0.0146702	-0.0923987	-0.768421	0.782862	-0.224733	-1.0233	1.21556	-0.128777	-1.12073	0.58103
SEC23B	0.0332733	0.434715	0.511431	0.464398	1.74784	1.56103	0.388226	2.98765	2.55109	0.0350766	0.252557	0.551607	0.264314	0.776297	0.708498	0.0852307	0.712946	0.322503	0.00822915	0.37549	0.469553	-0.191763	-0.473111	0.678202	-0.0498727	-0.427833	0.174721	-0.0177798	-0.101144	0.410442	0.0950086	0.448862	0.631153	0.0588523	0.44664	0.183669	0.0253504	0.142028	0.413418	0.17442	0.854694	0.763589	0.0639122	0.790336	0.367207	0.129117	0.619797	0.813106	0.391997	1.14093	1.29598	0.161389	1.43046	0.816486
TMEM160	-0.131084	-0.511413	0.642424	-0.19454	-0.480012	0.56294	-0.104702	-0.803972	0.375292	-0.00979501	-0.0147316	0.338985	-0.0309583	-0.12454	0.410497	-0.0125861	-0.0952758	0.034283	-0.0364688	0.0178911	0.377933	-0.126708	-0.188211	0.455152	-0.0540854	-0.462842	0.191467	0.0338651	0.326498	0.487563	0.104699	0.493836	0.540528	0.0735116	0.557599	0.238735	-0.00921098	-0.12163	0.376191	-0.0248379	-0.166563	0.462107	-0.00741719	-0.105996	0.038301	-0.0228799	-0.332753	0.471288	-0.122787	-0.665548	0.796512	-0.056105	-0.481786	0.200688
VAV1	-0.04493	-0.0154638	0.378941	0.00999728	0.211523	0.405022	-0.00200458	-0.014017	0.00488434	-0.0833277	-0.452747	0.594342	0.115431	0.322075	0.551982	0.02524	0.217266	0.0819692	-0.2099	-1.36962	1.13442	-0.263156	-0.785769	0.824094	-0.149993	-1.25988	0.682539	-0.0711143	-0.542778	0.591506	-0.239389	-1.10313	1.00812	-0.153788	-1.16287	0.611046	-0.00733288	-0.107303	0.419868	-0.0514132	-0.30277	0.486504	-0.0210141	-0.276856	0.106854	0.0123922	-0.111706	0.402433	0.150106	0.29209	0.696772	0.0588173	0.528631	0.223981
VAV3	-0.0772373	-0.201441	0.75772	0.0408325	0.315776	0.45328	0.0815571	0.628742	0.276119	0.303224	1.84984	1.57527	-0.395135	-1.2356	0.964798	-0.087482	-0.71411	0.323161	-0.1235	-0.678385	0.618809	0.0391208	0.538013	0.776172	0.047115	0.378183	0.151629	-0.204334	-1.64589	1.17133	-0.237496	-1.09434	0.889513	-0.162641	-1.22988	0.66007	-0.112655	-0.910772	0.809747	0.111563	0.532535	0.627978	0.0263007	0.317706	0.124529	0.231411	1.26086	0.828263	0.215574	0.521829	0.600243	0.0982511	0.87534	0.418632
TNFAIP6	0.0519388	0.542163	0.640938	0.0826889	0.457291	0.608004	0.0471898	0.364388	0.145349	-0.053285	-0.27379	0.52715	0.00548831	-0.0133457	0.351511	-0.000129726	0.00764646	0.00265772	-0.0613544	-0.181202	0.41996	0.187741	1.18888	1.0445	0.147796	1.21489	0.648962	-0.117837	-0.929664	0.798463	0.105846	0.499158	0.640061	0.0409523	0.311152	0.121659	-0.101854	-0.82837	0.776266	-0.00364292	-0.057932	0.412196	-0.0184987	-0.245247	0.093522	-0.0688608	-0.620911	0.722635	0.0401878	-0.0936367	0.445855	-0.0301434	-0.253527	0.0969853
TNFAIP1	-0.214597	-0.992157	0.873209	-0.148502	-0.324356	0.504393	-0.116475	-0.894525	0.430578	-0.193391	-1.10837	0.929682	-0.0497771	-0.181954	0.457584	-0.0417825	-0.336514	0.132837	-0.161468	-0.982146	0.767154	-0.302383	-0.957555	0.972908	-0.154905	-1.3007	0.713633	-0.0528782	-0.391775	0.534507	-0.158422	-0.727349	0.718192	-0.0987938	-0.746612	0.341704	-0.0646772	-0.544763	0.60289	0.0399775	0.165636	0.412382	0.00370562	0.0337745	0.0118617	-0.159901	-1.19145	1.14112	0.129804	0.220845	0.618181	0.00162773	0.0258106	0.00903616
SLC22A18AS	0.132271	1.0046	0.94397	0.156629	0.707281	0.687301	0.0767651	0.591883	0.256546	0.0204418	0.165381	0.428021	0.2154	0.627069	0.695976	0.0661045	0.554913	0.237356	0.0736435	0.898826	0.745705	-0.00392102	0.349518	0.500221	0.0516134	0.415567	0.168945	0.064136	0.577154	0.641556	0.0555759	0.265849	0.465092	0.0491274	0.373031	0.149277	-0.00970522	-0.1254	0.44582	-0.127183	-0.691116	0.693769	-0.0504805	-0.647134	0.286052	-0.077025	-0.672076	0.730442	-0.0815285	-0.520764	0.686146	-0.0665922	-0.573991	0.247204
TNFAIP3	-0.140677	-0.56663	0.673071	-0.321776	-0.910192	0.978148	-0.207049	-1.59122	0.952495	-0.304361	-1.76939	1.55121	-0.26111	-0.826702	0.739631	-0.13374	-1.09632	0.563935	-0.142181	-0.827846	0.793369	-0.395052	-1.36339	1.2927	-0.224863	-1.88208	1.22312	-0.10555	-0.82792	0.709237	-0.197617	-0.90926	0.750708	-0.141465	-1.0696	0.545461	-0.329088	-2.56187	2.33665	-0.282089	-1.48506	1.46829	-0.155722	-1.9696	1.31083	-0.18286	-1.33533	1.46593	-0.0563829	-0.432523	0.643653	-0.0860088	-0.744706	0.340607
TNFAIP2	-0.0152293	0.155509	0.381821	-0.252374	-0.675544	0.737985	-0.0833125	-0.63944	0.281883	-0.00808788	-0.0045627	0.361974	-0.0849481	-0.289256	0.460298	-0.0296422	-0.236203	0.0897626	-0.035463	0.0259374	0.371524	0.178945	1.15036	1.02262	0.149213	1.22667	0.657683	-0.0843618	-0.652473	0.614731	0.060824	0.290206	0.553475	0.0154758	0.118315	0.0429591	-0.0657259	-0.552764	0.671286	-0.0345734	-0.21646	0.43662	-0.0218966	-0.287946	0.111602	-0.0868112	-0.733405	0.724924	-0.20608	-0.957842	1.12856	-0.106953	-0.928854	0.452268
PITHD1	0.18755	1.32281	1.03187	0.391283	1.50064	1.25606	0.134969	1.03959	0.525011	-0.183584	-1.04995	1.05098	0.0985824	0.270672	0.463726	0.00575537	0.0562727	0.01994	-0.0456815	-0.0558138	0.407902	-0.106209	-0.098439	0.40604	-0.0275662	-0.242455	0.0923589	-0.205446	-1.6551	1.39308	-0.274127	-1.26436	1.13092	-0.207921	-1.57261	0.936259	-0.072479	-0.604281	0.63406	-0.187416	-0.999826	0.949476	-0.0834767	-1.06177	0.540092	-0.124575	-0.970064	0.922314	0.0248705	-0.147388	0.369774	-0.0213629	-0.176327	0.065483
ECI2	0.148588	1.09852	0.941946	0.231834	0.961547	0.916911	0.254827	1.96154	1.30263	-0.010099	-0.0165425	0.364916	-0.133229	-0.436554	0.529554	-0.0470576	-0.3801	0.152507	0.156691	1.56323	1.27223	-0.0412655	0.185973	0.452323	0.040532	0.323475	0.127066	0.0768552	0.682474	0.736488	0.0879997	0.416333	0.525214	0.066325	0.503202	0.211251	-0.0374958	-0.337406	0.466085	-0.0875401	-0.487931	0.699121	-0.040184	-0.517746	0.218506	-0.0956007	-0.788488	0.77736	-0.0360542	-0.361185	0.487211	-0.0417755	-0.355798	0.141468
ECI1	-0.0902392	-0.276287	0.495146	-0.159537	-0.361666	0.545666	0.00799983	0.0629372	0.0223603	-0.0809642	-0.438668	0.554562	-0.138051	-0.451267	0.593251	-0.055748	-0.451905	0.186194	0.00682343	0.364243	0.484391	0.0307378	0.501301	0.603185	0.0476298	0.382461	0.153589	-0.0336817	-0.232819	0.449672	0.00658627	0.0384801	0.419137	0.0117393	0.0900333	0.03233	-0.222099	-1.74568	1.52868	-0.175117	-0.93679	1.06386	-0.0934449	-1.18703	0.628532	-0.00862666	-0.243429	0.414119	0.0226999	-0.155005	0.370029	-0.00572109	-0.0388016	0.0136545
LYNX1.SLURP2	-0.244983	-1.16707	0.865072	-0.00879651	0.147982	0.333051	-0.00520638	-0.0386454	0.0135986	-0.0639965	-0.337596	0.427902	-0.122744	-0.404566	0.470617	-0.0283605	-0.225613	0.0853911	-0.0271481	0.09246	0.319628	-0.0254556	0.25521	0.365758	-0.00172848	-0.0277307	0.0097158	0.00365827	0.0763722	0.333552	-0.242776	-1.11885	0.790494	-0.050556	-0.381492	0.153144	-0.0500634	-0.43328	0.460478	0.131297	0.633676	0.615047	0.0244408	0.294335	0.114355	0.0889373	0.367996	0.523285	0.00510403	-0.216753	0.345256	0.0164935	0.156513	0.0576799
IPO8	-0.190835	-0.855369	0.95041	-0.455621	-1.36272	1.07977	-0.295204	-2.26931	1.63359	-0.0410907	-0.201152	0.431523	-0.295007	-0.930119	1.02253	-0.105693	-0.864581	0.411988	-0.112519	-0.590536	0.647696	-0.0557365	0.122599	0.372477	-0.0428927	-0.369826	0.147818	-0.00374855	0.0150404	0.460451	0.180816	0.847108	0.714723	0.115481	0.875277	0.418593	-0.0556766	-0.476101	0.582738	-0.212879	-1.13033	1.21642	-0.0799729	-1.01774	0.510319	-0.0504253	-0.505377	0.558939	-0.289498	-1.25057	1.55777	-0.113344	-0.985045	0.488649
RNPC3	-0.295784	-1.45951	1.07727	-0.173373	-0.408447	0.574985	0.148926	1.14694	0.599626	0.0844596	0.546719	0.696333	-0.071755	-0.249005	0.434934	0.0334758	0.285315	0.110473	0.189742	1.82765	1.54135	-0.0273389	0.246962	0.412068	0.376626	3.11658	2.73764	0.106901	0.931269	0.867606	0.135788	0.638124	0.644441	0.0861598	0.653336	0.289426	-0.0339174	-0.310107	0.515908	0.523099	2.64179	1.80838	0.181792	2.27162	1.63621	0.0961783	0.413374	0.576782	0.985006	3.22192	2.33899	0.269367	2.37983	1.76143
IPO7	-0.616777	-3.30731	2.00518	-0.714975	-2.23958	1.62443	0.315034	2.42466	1.81466	0.046338	0.319638	0.586921	0.0705238	0.185069	0.575097	-0.0118973	-0.0895846	0.0321632	-0.120074	-0.650976	0.611811	-0.724012	-2.80402	2.16541	-0.00688782	-0.0706073	0.0251613	0.197715	1.68325	1.30714	-0.359986	-1.66284	1.21697	-0.00797073	-0.0591556	0.0209854	0.234552	1.73796	1.45817	-0.147503	-0.795258	0.807524	0.012657	0.146259	0.0536866	0.957976	5.81418	3.57342	0.851789	2.75444	2.21141	0.257352	2.27419	1.63913
IPO4	-0.296822	-1.46548	1.3427	-0.500844	-1.51562	1.28484	-0.0844592	-0.648261	0.286664	-0.0671299	-0.356261	0.490078	0.00899023	-0.00266182	0.36944	-0.0158741	-0.122443	0.0445296	-0.115707	-0.616044	0.58959	-0.0818595	0.00819666	0.356277	-0.0265392	-0.23392	0.0888173	-0.0142267	-0.0717228	0.363632	0.0341108	0.166226	0.412487	0.0242226	0.184522	0.0687435	0.0925419	0.654609	0.653811	0.0328311	0.129009	0.426205	0.0175046	0.207173	0.077859	0.192754	1.0186	1.1808	0.195988	0.453099	0.842637	0.0660143	0.591909	0.25656
BBX	-0.41172	-2.1269	1.71619	0.212577	0.896438	0.795018	0.00951196	0.0745686	0.0266144	-0.0419764	-0.206428	0.413286	-0.0578922	-0.206712	0.414921	-0.0280717	-0.223227	0.0844108	0.0874847	1.00956	0.796109	-0.235523	-0.664753	0.652391	-0.0845485	-0.716006	0.324233	0.129707	1.12011	0.88258	-0.17714	-0.814221	0.698271	-0.0435967	-0.328815	0.129423	0.233915	1.7331	1.06032	-0.0162457	-0.122525	0.441274	0.018971	0.2256	0.0853859	0.244784	1.34467	1.08996	0.432303	1.28237	1.50615	0.171776	1.52178	0.892573
TBCEL	0.127526	0.977281	0.867762	0.0628463	0.390204	0.514115	0.165804	1.27677	0.695333	0.0524489	0.356039	0.53738	-0.0576488	-0.205969	0.427625	-0.0151753	-0.116669	0.0423343	-0.116106	-0.619235	0.666017	-0.123593	-0.174567	0.502801	-0.0422689	-0.364641	0.145464	0.0271955	0.271271	0.495892	-0.0868103	-0.394988	0.522717	-0.0508874	-0.384	0.154295	-0.000224037	-0.0530715	0.417436	-0.0194064	-0.138725	0.443204	-0.006803	-0.0982777	0.0354049	-0.0520856	-0.515782	0.654586	-0.146371	-0.748308	0.835637	-0.0845457	-0.731842	0.333234
NRBP2	-0.427583	-2.21821	1.72522	-0.295199	-0.820334	0.884136	-0.0293348	-0.224242	0.0848276	-0.118061	-0.659644	0.651188	0.174681	0.50284	0.628763	0.0459327	0.388242	0.156246	0.0523346	0.728348	0.63451	-0.137682	-0.236269	0.48988	-0.0200724	-0.180177	0.0670124	-0.00837343	-0.0232556	0.340595	-0.253258	-1.1675	0.921617	-0.150621	-1.1389	0.593896	-0.00472404	-0.0874005	0.368392	0.0327077	0.128376	0.397667	0.00987298	0.111274	0.0402915	0.108914	0.493188	0.695286	0.172403	0.370332	0.68267	0.0731708	0.65483	0.290241
NRBP1	-0.223884	-1.04561	1.05528	-0.305721	-0.855911	0.937796	-0.129243	-0.99274	0.493716	0.110503	0.701853	0.794308	0.134727	0.380946	0.528115	0.0488252	0.412141	0.167341	-0.16396	-1.00208	0.911314	-0.588884	-2.21225	1.87469	-0.223253	-1.86871	1.20997	0.037895	0.359867	0.495601	-0.186192	-0.856236	0.726669	-0.150326	-1.13667	0.592307	-0.0713826	-0.595917	0.647633	-0.12256	-0.667418	0.671593	-0.10863	-1.37785	0.774042	0.33436	1.90604	1.67754	0.71905	2.28863	1.78439	0.238609	2.10939	1.45704
LRRC57	-0.157215	-0.661834	0.678832	-0.293808	-0.815632	0.875175	-0.010398	-0.0785793	0.0280902	-0.0211436	-0.0823321	0.438736	-0.13964	-0.456114	0.58779	-0.055982	-0.453839	0.187123	-0.12295	-0.673987	0.658372	-0.223286	-0.611162	0.784373	-0.115469	-0.972971	0.480739	-0.0481246	-0.352413	0.483933	-0.0337524	-0.148738	0.461784	-0.0226269	-0.170091	0.0630146	0.0809875	0.566465	0.698396	0.0651591	0.2947	0.593745	0.0363005	0.443365	0.182103	-0.00390883	-0.213863	0.431201	-0.00359761	-0.247288	0.480352	-0.0123627	-0.0971961	0.0350004
DTX3L	0.179011	1.27365	1.16862	0.274064	1.10433	0.941309	0.198884	1.53122	0.900615	0.266395	1.63046	1.55901	0.0438457	0.103678	0.388273	0.0389516	0.330559	0.130195	-0.155664	-0.935707	0.818771	-0.314554	-1.01086	0.991653	-0.168829	-1.41642	0.80506	-0.0531937	-0.394387	0.560239	0.0762943	0.362006	0.581531	0.044822	0.340442	0.134586	-0.161916	-1.28656	1.05811	-0.111752	-0.612027	0.669501	-0.0623419	-0.796185	0.370667	-0.0453681	-0.473685	0.562991	0.125861	0.207009	0.501406	0.0301637	0.276704	0.106789
SMCHD1	0.147621	1.09296	1.03136	-0.335419	-0.956318	0.864583	-0.180368	-1.386	0.780552	-0.422074	-2.47057	2.28341	-0.749825	-2.31771	2.08581	-0.301263	-2.48049	1.88206	-0.0141	0.196849	0.463414	-0.444376	-1.5794	1.29562	-0.229614	-1.92157	1.26233	-0.127733	-1.01161	0.82546	-0.481647	-2.22749	1.88072	-0.297268	-2.2489	1.6105	-0.0478026	-0.416033	0.553233	0.0831327	0.38682	0.519965	0.0236333	0.284188	0.109989	-0.0838224	-0.714674	0.704232	-0.0139855	-0.283742	0.495865	-0.0273382	-0.228863	0.0867292
DMRT1	-0.0542667	-0.0692104	0.391235	-0.128861	-0.257952	0.481429	0.000443108	0.00481068	0.00167018	-0.119388	-0.667552	0.794426	-0.465144	-1.44919	1.42275	-0.167455	-1.3749	0.771695	-0.0773499	-0.309171	0.484448	-0.079912	0.0167255	0.382851	-0.0296893	-0.260099	0.099749	-0.101319	-0.792884	0.68444	-0.250498	-1.15469	1.04687	-0.165636	-1.25255	0.677017	0.0941495	0.666874	0.676408	0.0514446	0.224408	0.560796	0.0292401	0.354643	0.140948	0.0448069	0.091434	0.414732	0.171195	0.366094	0.575897	0.0551967	0.496798	0.208077
JAZF1	-0.055034	-0.0736275	0.435687	0.16072	0.721113	0.749785	0.201367	1.55032	0.916983	-0.00242175	0.029189	0.396904	-0.0146318	-0.0747296	0.362981	-0.00413731	-0.0254666	0.00891451	0.0451972	0.671247	0.605117	-0.00585797	0.341035	0.45501	0.0567391	0.458163	0.189206	0.162744	1.39367	1.18875	0.0246617	0.122371	0.419632	0.0532096	0.40393	0.163509	-0.0577448	-0.491878	0.586777	-0.0679484	-0.387518	0.58322	-0.0327568	-0.424416	0.173108	-0.0665045	-0.606144	0.710806	-0.0510191	-0.4137	0.543717	-0.0370513	-0.314263	0.12302
SDCBP	0.119255	0.929667	0.890709	0.0627612	0.389917	0.495609	-0.0210549	-0.160553	0.0592616	-0.517762	-3.04056	2.57908	-1.30615	-4.015	3.1784	-0.466005	-3.8417	3.91297	0.0275878	0.530366	0.536775	0.0582576	0.62182	0.603417	0.0870057	0.709694	0.320668	0.134567	1.16035	0.849673	0.251764	1.17639	0.883212	0.141884	1.07513	0.549261	0.0917366	0.648466	0.655491	-0.107081	-0.588087	0.624521	-0.0274988	-0.358343	0.142615	-0.160609	-1.19589	1.08558	-0.13462	-0.707074	0.77242	-0.0803731	-0.695155	0.312508
ATP2C1	-0.413941	-2.13968	1.43554	-0.327279	-0.928795	0.793201	-0.0676301	-0.518811	0.21904	-0.29572	-1.71792	1.17194	-0.0762887	-0.262837	0.488679	-0.0748814	-0.609997	0.26611	-0.0760277	-0.298594	0.460896	0.0306728	0.501017	0.536866	0.0814361	0.663408	0.294933	-0.0682373	-0.518954	0.539178	-0.0190929	-0.0807011	0.36243	0.014203	0.108682	0.0393128	0.0702738	0.484733	0.694232	0.181866	0.892859	0.937376	0.0725367	0.898712	0.433202	0.166423	0.853589	0.810632	0.398927	1.16525	1.21046	0.14341	1.27238	0.691998
FOXN4	-0.0482753	-0.0347206	0.366276	-0.00277884	0.168328	0.45727	-0.0373583	-0.285959	0.110749	0.0114824	0.112012	0.481256	-0.0852495	-0.290175	0.468331	-0.0279074	-0.22187	0.0838539	0.0662249	0.839475	0.694436	-0.0405912	0.188926	0.394275	0.0299535	0.235562	0.0894969	0.00490152	0.0866669	0.381555	-0.0980338	-0.447078	0.516825	-0.0453901	-0.34239	0.135455	0.000187703	-0.0499305	0.355553	-0.160366	-0.861189	0.934064	-0.0595473	-0.761067	0.350065	-0.0199089	-0.314134	0.462247	-0.171344	-0.835946	0.899259	-0.0843921	-0.730491	0.332463
STARD13	0.0114546	0.309115	0.467851	-0.016513	0.121893	0.394735	0.0819297	0.631608	0.27766	0.0900527	0.580035	0.617702	0.125936	0.354125	0.531383	0.0510172	0.430253	0.175867	0.239363	2.22464	1.85203	0.0596432	0.627888	0.722638	0.0907426	0.740749	0.338334	0.00332768	0.0736348	0.443312	-0.377247	-1.74295	1.56947	-0.190331	-1.43947	0.82386	-0.0105817	-0.132087	0.405507	0.251094	1.24767	1.13742	0.0916688	1.13913	0.594057	0.0464451	0.1017	0.532954	0.151572	0.297234	0.526573	0.0537672	0.48423	0.201887
DCAF8L1	0.0598041	0.58744	0.659498	-0.00262432	0.16885	0.480694	0.0477123	0.368407	0.147172	0.0430354	0.299966	0.49589	-0.111037	-0.368849	0.545521	-0.0308282	-0.246003	0.0938373	-0.0279439	0.0860927	0.417969	0.0432269	0.555996	0.602533	0.0461743	0.370365	0.148063	0.11352	0.986073	0.848712	0.292039	1.36331	1.20169	0.207295	1.57023	0.934188	0.0993071	0.706219	0.795643	0.007087	-0.00293782	0.385288	0.0159441	0.187565	0.0699594	0.081894	0.323856	0.605132	-0.0202622	-0.305768	0.448335	-0.00989933	-0.0755375	0.0269705
LOC102724877	0.0526989	0.546538	0.655547	0.0958777	0.501882	0.669101	0.0730901	0.563614	0.241832	0.0509608	0.347175	0.571076	0.0629184	0.161866	0.495586	0.0270843	0.232505	0.0882324	-0.162961	-0.994093	0.844797	-0.172303	-0.38789	0.581942	-0.0848589	-0.718586	0.325694	-0.249911	-2.02329	1.67129	-0.0628005	-0.283555	0.448518	-0.0806828	-0.609526	0.26586	0.157965	1.1537	0.945326	0.080713	0.374419	0.515138	0.0467863	0.57513	0.247796	0.0511314	0.13107	0.428287	0.0563186	-0.0370303	0.410706	0.0168158	0.159347	0.0587891
DCAF8L2	-0.0561921	-0.0802943	0.429015	-0.089115	-0.123572	0.417028	-0.14847	-1.14063	0.595127	0.0351782	0.253162	0.541504	0.234084	0.684072	0.858261	0.078029	0.653441	0.289483	-0.106172	-0.539758	0.589388	-0.39188	-1.34949	1.22597	-0.203033	-1.70067	1.05059	-0.0121134	-0.0542243	0.387917	-0.0654277	-0.295748	0.520239	-0.0239284	-0.179943	0.066919	-0.116175	-0.937626	0.819573	0.0635315	0.286358	0.498087	0.00781514	0.0854152	0.0306161	0.0559684	0.161382	0.44894	0.136958	0.245948	0.512557	0.0440351	0.398663	0.161062
LRRC58	0.173415	1.24144	1.04337	0.0542582	0.361168	0.585741	-0.00987396	-0.0745486	0.0266071	-0.0481536	-0.243224	0.507363	-0.146502	-0.477049	0.677113	-0.0604061	-0.490393	0.204916	-0.127443	-0.709934	0.756135	-0.352836	-1.17851	0.950577	-0.18297	-1.53394	0.902933	-0.150759	-1.20227	0.908593	-0.117652	-0.538131	0.596211	-0.0882188	-0.666568	0.296667	0.137274	0.995857	0.836143	-0.0571819	-0.332336	0.487925	-0.00365588	-0.0587307	0.0208312	0.11329	0.52061	0.766536	-0.000847253	-0.237637	0.493247	-0.00451816	-0.0282252	0.00989101
ZNF521	-0.198556	-0.899812	0.935539	0.340845	1.33011	1.30402	0.142105	1.09448	0.562656	0.15858	0.988232	0.819288	0.475417	1.42035	1.17445	0.175672	1.46023	0.840953	-0.083484	-0.358247	0.509205	-0.224036	-0.614446	0.711616	-0.102624	-0.86622	0.412997	-0.11283	-0.888198	0.862162	-0.175181	-0.805131	0.721214	-0.113909	-0.861025	0.4098	-0.0386059	-0.345875	0.477526	0.135314	0.654264	0.719104	0.0413329	0.506603	0.212941	-0.0190601	-0.308815	0.446958	0.28027	0.748863	1.08899	0.0901565	0.804172	0.375411
LMBR1	0.0625691	0.603356	0.589134	0.211041	0.891245	0.835259	0.0661116	0.509935	0.214601	0.114419	0.725177	0.701591	0.00500008	-0.0148353	0.419223	0.0111904	0.101181	0.0364921	-0.062742	-0.192303	0.529735	-0.0291819	0.238891	0.494393	-0.00937814	-0.0913031	0.0328023	-0.013107	-0.0624516	0.423536	-0.0399021	-0.17728	0.469805	-0.0202914	-0.152413	0.0560798	-0.020046	-0.204287	0.408799	0.0282642	0.105602	0.395123	0.00719414	0.0776116	0.0277337	0.0547585	0.1538	0.467269	-0.035332	-0.358651	0.571556	-0.00581582	-0.0396345	0.0139522
RAB8B	-0.0601872	-0.103292	0.415525	-0.222317	-0.573922	0.771725	-0.0828701	-0.636037	0.280046	0.0118084	0.113954	0.406982	-0.431077	-1.34525	1.28735	-0.138549	-1.13605	0.591872	-0.116274	-0.620581	0.701815	0.302481	1.69136	1.59279	0.177909	1.46515	0.845025	-0.0741086	-0.567572	0.56204	0.191031	0.894518	0.745731	0.0938297	0.711391	0.321625	-0.0645935	-0.544125	0.587695	-0.0169784	-0.126281	0.401969	-0.014106	-0.190048	0.0709536	0.0195715	-0.0667138	0.347073	0.139343	0.254319	0.627696	0.0481688	0.435008	0.178122
TP63	0.0530365	0.548482	0.568817	-0.0724126	-0.0671016	0.431631	-0.0319253	-0.244168	0.0930725	-0.21007	-1.20772	1.02977	-0.000735535	-0.0323339	0.347241	-0.0284145	-0.22606	0.0855748	-0.165004	-1.01043	0.930865	-0.227158	-0.628118	0.772291	-0.13204	-1.11069	0.573971	-0.114648	-0.903252	0.789253	-0.0813347	-0.369575	0.566279	-0.0603627	-0.45572	0.188029	-0.0383127	-0.343637	0.479324	-0.00396767	-0.0595965	0.425049	-0.0118143	-0.16125	0.0595352	-0.0600103	-0.565446	0.711707	-0.0676693	-0.472129	0.682292	-0.0560807	-0.481572	0.200584
DEFB106B	0.0322405	0.42877	0.562801	-0.146599	-0.317922	0.517963	-0.0797747	-0.612228	0.267295	0.00841672	0.0937509	0.398544	-0.106304	-0.354411	0.553828	-0.0516495	-0.418041	0.170106	0.04975	0.707671	0.641605	-0.182	-0.430355	0.576756	-0.0510624	-0.43772	0.179411	-0.0214196	-0.131284	0.403071	-0.049564	-0.222122	0.465928	-0.0433296	-0.326793	0.12853	-0.0133618	-0.153295	0.436694	0.320625	1.60404	1.47708	0.118274	1.47345	0.85192	0.16165	0.823677	0.991564	0.278383	0.742239	0.879622	0.109775	0.976658	0.48315
RAB8A	-0.118723	-0.440251	0.573247	-0.112272	-0.201864	0.44274	0.0751738	0.579642	0.250143	-0.141535	-0.79947	0.730323	-0.566527	-1.75849	1.46858	-0.236543	-1.94574	1.28663	-0.181587	-1.14311	0.89958	-0.191985	-0.474082	0.65093	-0.0886527	-0.750114	0.343723	0.0606267	0.548095	0.559614	-0.0491048	-0.219991	0.413599	-0.0172914	-0.129705	0.0473046	0.0664651	0.455679	0.627937	-0.00522006	-0.0660154	0.360555	0.00753776	0.0819296	0.0293265	0.0952886	0.407798	0.585424	-0.00629786	-0.256764	0.422276	0.00868881	0.0878929	0.0315349
NR6A1	-0.424037	-2.1978	1.35184	-0.191904	-0.471098	0.537662	-0.0507639	-0.389075	0.15663	0.0640593	0.425199	0.497049	0.158382	0.453113	0.516045	0.0524272	0.441903	0.181405	0.000392371	0.312793	0.394462	-0.166946	-0.364428	0.472852	-0.0429269	-0.37011	0.147947	-0.154259	-1.23125	0.818102	0.126348	0.594314	0.538063	0.025566	0.19469	0.0728167	0.15233	1.11072	0.828434	0.329165	1.64781	1.20381	0.0641025	0.792728	0.368621	0.130382	0.627727	0.661071	0.169054	0.358583	0.576068	0.0247756	0.229331	0.0869221
C6orf163	-0.0310471	0.0644536	0.346125	0.0850631	0.465319	0.562997	-0.0116796	-0.0884373	0.031737	-0.0899598	-0.492253	0.574957	0.0199809	0.0308693	0.355646	-0.00130851	-0.00209337	0.000725995	0.0961929	1.07923	0.894424	-0.106378	-0.0991799	0.465353	-0.0143142	-0.132324	0.0483091	0.0608663	0.55008	0.565306	0.0394566	0.191036	0.40806	0.0410179	0.311648	0.121876	-0.142405	-1.13772	0.906139	0.0187041	0.0566033	0.365602	-0.00879953	-0.123366	0.0448815	0.0123538	-0.111946	0.428751	0.282726	0.757478	0.991778	0.109315	0.972617	0.480508
MARS1	-0.135204	-0.535128	0.592783	-0.725335	-2.27461	1.62001	0.037146	0.287131	0.111252	0.179908	1.11528	0.938644	0.230125	0.671993	0.847497	0.142495	1.1861	0.627856	-0.334415	-2.36578	1.85352	-0.594919	-2.23868	1.37709	-0.0977485	-0.825704	0.388307	-0.0863895	-0.669262	0.684222	-0.0665839	-0.301114	0.491393	-0.0566078	-0.427299	0.174469	0.33083	2.47243	1.93578	-0.0945469	-0.523843	0.595027	0.0234427	0.281793	0.108963	0.311166	1.76068	1.50952	-0.0387715	-0.370721	0.49829	-0.201467	-1.75984	1.10549
ANKRD60	-0.00642593	0.206186	0.499527	0.228301	0.949602	0.952291	0.0665753	0.513501	0.216382	-0.0508849	-0.259494	0.436576	-0.173308	-0.558831	0.614517	-0.063837	-0.518741	0.219005	-0.0291158	0.0767178	0.448496	-0.269452	-0.813339	0.746164	-0.120139	-1.01178	0.50634	-0.0408463	-0.292145	0.520785	-0.179586	-0.825575	0.708848	-0.107335	-0.811262	0.37964	0.0766904	0.533684	0.667884	0.107865	0.513579	0.719016	0.0456078	0.560321	0.240136	0.134794	0.655375	0.705389	0.285248	0.766331	1.05599	0.111526	0.992056	0.493265
SCPEP1	-0.0596619	-0.100268	0.424072	0.074502	0.429612	0.526398	0.130874	1.00809	0.503883	-0.0652231	-0.344903	0.477358	-0.0365799	-0.141691	0.387999	-0.0302926	-0.241577	0.0919937	-0.104255	-0.524422	0.557701	-0.116438	-0.143237	0.479812	-0.0307768	-0.269136	0.10357	0.0571384	0.519211	0.610665	0.0878887	0.415818	0.625382	0.0648386	0.491951	0.205684	-0.0269076	-0.256631	0.443785	-0.234407	-1.24067	1.29013	-0.0924415	-1.17442	0.619377	-0.0357925	-0.413675	0.515699	-0.169684	-0.830121	0.916098	-0.0968494	-0.840018	0.396966
PTGES3L	-0.263207	-1.27198	0.977771	0.00983007	0.210958	0.473537	-0.0459218	-0.35183	0.139683	-0.0887851	-0.485256	0.57766	-0.107799	-0.358971	0.499858	-0.0445051	-0.359009	0.142916	-0.0104731	0.225865	0.465044	-0.240826	-0.687976	0.656514	-0.0815068	-0.690728	0.310037	-0.238556	-1.92927	1.48549	-0.312899	-1.4443	1.03111	-0.214434	-1.62191	0.979549	-0.0120394	-0.143207	0.383911	-0.121398	-0.661465	0.667374	-0.0525333	-0.672929	0.300169	-0.0813251	-0.699024	0.742458	-0.167657	-0.823006	0.887621	-0.114979	-0.999419	0.498131
ICAM4	0.140484	1.05187	0.935841	0.0757133	0.433707	0.551523	0.00428229	0.0343418	0.0120637	-0.189955	-1.0879	1.0492	-0.0311163	-0.125022	0.418797	-0.0394017	-0.316842	0.12415	0.00202462	0.325851	0.457212	-0.0504532	0.145736	0.419298	0.00161745	7.55886e-05	2.61935e-05	-0.035684	-0.249399	0.418729	-0.151554	-0.695475	0.654051	-0.0997529	-0.753872	0.345894	-0.0757929	-0.629562	0.666389	0.0789813	0.365543	0.616849	0.0178213	0.211153	0.079476	-0.0505442	-0.506123	0.630671	-0.0733459	-0.492049	0.651312	-0.0519453	-0.445213	0.182986
MGAT5B	-0.0939715	-0.297772	0.551477	-0.360154	-1.03995	1.10676	-0.171669	-1.31908	0.727828	-0.0425601	-0.209905	0.474936	-0.0198802	-0.0907417	0.368517	-0.0131915	-0.100278	0.0361537	0.00782363	0.372245	0.483529	-0.0277482	0.24517	0.51248	0.0347943	0.275791	0.1064	0.0322498	0.313123	0.484636	0.0352102	0.171328	0.400917	0.0320765	0.243969	0.0929893	0.0147177	0.0609143	0.440031	0.0506674	0.220425	0.516	0.0223957	0.268636	0.103358	-0.108736	-0.870804	0.942352	-0.207546	-0.962985	1.19817	-0.119011	-1.03486	0.52182
COL26A1	-0.0586573	-0.0944852	0.490196	0.00919511	0.208811	0.404572	0.10281	0.792219	0.36832	0.0218445	0.173737	0.489426	-0.091968	-0.310673	0.572993	-0.0278685	-0.221548	0.083722	0.0940799	1.06232	0.906625	0.142938	0.992666	0.919374	0.122201	1.00219	0.499964	0.0737265	0.656567	0.740905	-0.0236664	-0.101927	0.370564	0.000166164	0.00243402	0.000844248	0.0648067	0.443027	0.558173	0.143104	0.694192	0.752031	0.05769	0.712148	0.322053	-0.0126372	-0.268563	0.429972	0.110216	0.152106	0.57724	0.0201087	0.188299	0.070253
STOX1	0.0706632	0.64995	0.650673	-0.0915219	-0.13171	0.531394	-0.0527221	-0.404138	0.163606	0.0266868	0.202581	0.494058	-0.116556	-0.385686	0.583641	-0.0329812	-0.263792	0.101308	0.076832	0.924336	0.803861	-0.0853877	-0.00725463	0.393264	0.00654757	0.0410473	0.0144576	0.0570757	0.518692	0.563393	0.0955081	0.451181	0.586649	0.0841951	0.638464	0.281356	-0.0449249	-0.39408	0.565967	-0.129769	-0.704367	0.692129	-0.0606516	-0.774944	0.358157	-0.0116276	-0.262236	0.424328	0.0372578	-0.103918	0.416739	-0.00542947	-0.0362376	0.0127392
FOXN3	0.00504148	0.272198	0.424498	0.039569	0.311505	0.563512	0.124241	0.957068	0.470399	0.147768	0.923829	0.778395	0.0647514	0.167458	0.460044	0.0388519	0.329736	0.129831	-0.0689187	-0.24172	0.439284	0.0934777	0.776062	0.753727	0.101322	0.828672	0.390096	-0.00685322	-0.0106675	0.364658	0.12256	0.576732	0.616019	0.0843397	0.639559	0.281948	-0.0985068	-0.802839	0.851379	0.045606	0.194484	0.541787	0.00293603	0.0241038	0.0084329	-0.0503417	-0.504854	0.566272	-0.222772	-1.01642	1.12728	-0.119627	-1.04028	0.52548
ARL17B	0.163421	1.18391	0.930285	0.459192	1.73023	1.46797	0.0946874	0.729741	0.332035	-0.0343709	-0.161124	0.491178	0.0105862	0.00220728	0.34572	0.00118379	0.0184995	0.00645781	-0.137132	-0.787448	0.673177	-0.0530834	0.134218	0.456462	-0.0202886	-0.181975	0.0677278	-0.203322	-1.63751	1.28004	-0.0580977	-0.261728	0.431278	-0.0625236	-0.472076	0.195948	-0.0928718	-0.759851	0.723463	-0.201706	-1.07307	0.8902	-0.0863845	-1.09831	0.565319	-0.0123923	-0.267028	0.507168	-0.133285	-0.702389	0.861448	-0.0727517	-0.628147	0.2758
DRAXIN	-0.0550629	-0.073794	0.421139	-0.234779	-0.616058	0.679863	-0.114741	-0.881193	0.422263	-0.187479	-1.07315	0.993602	-0.105158	-0.350914	0.513521	-0.0566788	-0.459596	0.189898	-0.0987467	-0.480353	0.54154	-0.269974	-0.815623	0.921426	-0.12061	-1.0157	0.508956	-0.0225607	-0.140732	0.378367	-0.0512328	-0.229868	0.466693	-0.0223341	-0.167875	0.0621403	0.0209334	0.108332	0.492706	0.0789621	0.365444	0.588328	0.0275432	0.33332	0.131419	0.0230413	-0.0449689	0.354157	0.0915748	0.086691	0.427358	0.0124793	0.121219	0.0440635
GABPB2	-0.11954	-0.44496	0.617858	0.235117	0.972645	0.99981	0.120986	0.932028	0.454295	0.200806	1.23976	1.17674	-0.0847859	-0.288761	0.479497	-0.0134389	-0.102322	0.0369203	0.0999226	1.10907	0.991203	-0.0230035	0.265948	0.421168	0.0652455	0.528856	0.224094	0.254198	2.15095	1.73756	0.157598	0.739351	0.728031	0.146688	1.11149	0.574532	-0.0575265	-0.490213	0.618219	-0.0242626	-0.163614	0.499179	-0.0181448	-0.2408	0.0916705	-0.00617959	-0.228094	0.404114	0.014165	-0.184956	0.38339	-0.0167133	-0.135447	0.0495092
PAQR8	-0.278513	-1.36009	1.18354	-0.165125	-0.380559	0.658468	0.0579858	0.447431	0.184048	-0.186527	-1.06748	0.915165	-0.0946937	-0.318989	0.525176	-0.0547588	-0.443732	0.182278	0.0872303	1.00753	0.820319	-0.155292	-0.313391	0.476853	-0.0156897	-0.143755	0.0527163	0.0878288	0.773341	0.750713	0.323822	1.51082	1.19895	0.226333	1.71433	1.06315	-0.0767187	-0.636624	0.636035	-0.157272	-0.845327	0.965801	-0.0736925	-0.938817	0.45864	-0.0257445	-0.350705	0.560409	-0.19213	-0.908887	0.924955	-0.102671	-0.891205	0.428501
NIFK	-0.0281651	0.0810439	0.50829	-0.895289	-2.84922	1.81996	-0.130231	-1.00034	0.498739	0.134684	0.84589	0.889471	0.966961	2.91999	2.06552	0.465922	3.85845	3.94268	-0.362401	-2.58968	1.66946	-0.367861	-1.24431	1.04827	-0.119783	-1.00882	0.50437	-0.00290118	0.0220571	0.353632	-0.264376	-1.2191	0.932884	-0.26879	-2.03334	1.37657	0.184604	1.35692	1.30953	-0.126639	-0.688327	0.898175	0.0228005	0.273723	0.105519	0.443453	2.58971	1.87239	0.166548	0.349788	0.54238	-0.0602788	-0.518483	0.218876
GABPB1	0.101758	0.828947	0.728313	0.106107	0.536466	0.748354	0.194175	1.49501	0.869947	0.163786	1.01925	1.03351	-0.574747	-1.78357	1.19512	-0.141416	-1.15975	0.608796	-0.177554	-1.11084	0.833319	-0.400031	-1.38519	1.15076	-0.132911	-1.11792	0.579056	0.222113	1.88528	1.2578	0.684957	3.18691	2.57043	0.485148	3.67335	3.62089	0.342908	2.56457	2.01183	0.963772	4.90037	3.39101	0.448465	5.62266	7.72575	0.698945	4.19086	2.81703	1.68524	5.67918	3.2972	0.745167	6.56314	10.2783
PYGO1	0.217763	1.49673	1.05117	-0.0642821	-0.0396127	0.343979	-0.00714823	-0.0535821	0.0189664	-0.219955	-1.2666	0.993369	-0.441033	-1.37563	1.00061	-0.0471498	-0.380862	0.152856	0.26614	2.43887	1.87216	-0.0640259	0.0862966	0.398872	0.028012	0.219428	0.0828533	0.029625	0.291388	0.452174	-0.128378	-0.58791	0.664323	-0.064537	-0.487316	0.203402	0.148144	1.07878	0.943287	0.120179	0.576694	0.62988	0.0631868	0.781221	0.361838	-0.286476	-1.98469	2.08331	-0.00932033	-0.267371	0.427578	-0.0371108	-0.314786	0.123249
PYGO2	0.0968163	0.800501	0.763465	0.161733	0.724537	0.705315	0.16291	1.25451	0.678493	-0.199078	-1.14224	1.08343	0.133925	0.378498	0.516933	0.0214465	0.185922	0.0693026	-0.0866306	-0.38342	0.513724	-0.146974	-0.276965	0.460934	-0.0580887	-0.496112	0.207737	-0.0267511	-0.17543	0.391193	-0.0731572	-0.331622	0.497931	-0.0504102	-0.380388	0.152639	0.0156186	0.0677865	0.3783	0.00267986	-0.0255258	0.353816	-0.00383408	-0.06097	0.0216446	-0.106614	-0.857509	0.835241	0.0802407	0.0469172	0.478216	-0.0129549	-0.102402	0.0369504
PHYHD1	-0.0525333	-0.0592322	0.439277	0.223915	0.934771	0.855347	-0.00765959	-0.0575156	0.0203904	0.00645393	0.0820591	0.425701	0.218914	0.63779	0.651285	0.0733352	0.614658	0.268588	0.0881551	1.01492	0.814949	-0.103052	-0.0846141	0.440633	0.00182415	0.00179336	0.000621875	-0.0697221	-0.531249	0.560079	0.067987	0.323451	0.461743	0.0339917	0.258466	0.0990609	-0.0513552	-0.443134	0.623511	0.0412245	0.172028	0.469538	0.00567504	0.0585225	0.0207556	0.088482	0.365142	0.550136	0.160163	0.327382	0.692262	0.0511148	0.46091	0.190532
PAQR3	-0.0104699	0.182906	0.453676	0.192002	0.826876	0.872347	0.0943966	0.727505	0.33076	-0.0861559	-0.469594	0.6235	0.0623856	0.160241	0.468456	0.00661672	0.0633897	0.0225251	-0.00297851	0.285825	0.433187	-0.026475	0.250746	0.417843	0.0116201	0.0832023	0.029797	0.0768583	0.6825	0.645018	0.0751734	0.356804	0.521815	0.0578745	0.439239	0.180135	0.0418935	0.268229	0.51105	0.105089	0.49935	0.644268	0.0419797	0.51473	0.216996	0.085408	0.345878	0.601511	0.266895	0.701927	0.990742	0.105146	0.935958	0.456808
FOSL2	-0.0272831	0.086121	0.448792	-0.143578	-0.307708	0.57865	0.000394782	0.00443895	0.0015409	-0.150443	-0.852533	0.821453	-0.39988	-1.25007	1.12346	-0.151945	-1.24674	0.672657	0.118121	1.25466	0.98357	0.0714903	0.679771	0.638116	0.116246	0.952695	0.467571	0.0222271	0.23013	0.436494	0.0101138	0.054852	0.366913	0.00328055	0.0260074	0.00910579	-0.0226417	-0.224089	0.421111	-0.110016	-0.603125	0.663114	-0.0468968	-0.6021	0.261927	-0.102705	-0.83301	0.845278	-0.121153	-0.659815	0.722803	-0.087518	-0.757975	0.348271
PAQR5	-0.0739937	-0.182769	0.428144	0.0213154	0.24979	0.420267	0.0495967	0.382902	0.153791	0.0447268	0.310041	0.475878	-0.0799003	-0.273856	0.504815	-0.0214804	-0.168765	0.0624915	-0.0721539	-0.267602	0.45775	-0.0733084	0.0456449	0.349023	-0.00924062	-0.0901603	0.0323772	-0.0326935	-0.224636	0.418714	-0.0772447	-0.350593	0.496401	-0.0525187	-0.396347	0.159989	-0.141133	-1.12802	1.06799	-0.0628979	-0.361632	0.518517	-0.0423009	-0.544348	0.231953	-0.118934	-0.934713	0.99276	-0.148853	-0.757019	0.823668	-0.0896364	-0.7766	0.359126
C1GALT1C1L	-0.0356223	0.0381162	0.429491	-0.198617	-0.493794	0.664147	-0.123941	-0.951953	0.467092	0.227542	1.39903	1.33473	0.3191	0.943443	0.971199	0.135233	1.12609	0.584816	-0.101493	-0.502326	0.547865	-0.0668265	0.0740315	0.364927	-0.0230734	-0.205117	0.0770253	-0.115876	-0.91342	0.81081	-0.372324	-1.7201	1.26256	-0.233653	-1.76739	1.11259	0.0210256	0.109035	0.390441	0.0390345	0.160803	0.496828	0.0132909	0.154224	0.0567859	0.0716928	0.259926	0.512832	-0.0758826	-0.500951	0.632326	-0.039359	-0.334552	0.131965
PAQR7	-0.106509	-0.369946	0.544199	-0.257802	-0.693897	0.75251	-0.109904	-0.84398	0.399375	-0.17021	-0.97028	0.888439	-0.0413604	-0.156275	0.465948	-0.0337426	-0.270083	0.103972	-0.156351	-0.941207	0.866788	-0.0533956	0.13285	0.392571	-0.0068173	-0.0700213	0.0249467	-0.114496	-0.901997	0.794379	0.167817	0.786778	0.706359	0.0768211	0.582649	0.251711	-0.0117638	-0.141105	0.40302	0.0363173	0.146876	0.403026	0.00764051	0.0832208	0.0298038	0.0373865	0.0449313	0.430524	0.238563	0.602502	0.92918	0.0727521	0.651148	0.288234
OOSP4B	-0.0225553	0.113337	0.380185	-0.0835692	-0.104822	0.396872	-0.0080256	-0.0603309	0.0214123	-0.0337124	-0.157201	0.391795	0.00361116	-0.0190727	0.344523	-0.00443474	-0.0279242	0.00978433	-0.200781	-1.29666	0.931574	-0.330932	-1.08258	0.897377	-0.181139	-1.51872	0.88997	-0.360038	-2.93519	1.9665	-0.294562	-1.3592	1.18496	-0.238132	-1.80129	1.14474	-0.122718	-0.987535	0.938687	-0.059611	-0.344786	0.580212	-0.0387123	-0.499253	0.209292	-0.000612372	-0.193204	0.424533	-0.0558981	-0.430821	0.622483	-0.0454105	-0.387758	0.156023
FERMT2	-0.191473	-0.859039	0.714216	-0.0536159	-0.00355066	0.359108	-0.0527172	-0.404101	0.163588	0.0325054	0.237241	0.539945	0.0176731	0.0238286	0.354551	0.0089606	0.0827562	0.029632	-0.182115	-1.14733	0.885968	-0.371432	-1.25995	0.93928	-0.210024	-1.75877	1.10448	-0.119888	-0.946643	0.84505	-0.223747	-1.03053	0.991558	-0.16183	-1.22375	0.655515	-0.0692386	-0.579561	0.591462	0.0117807	0.0211187	0.350017	-0.00562504	-0.0834753	0.029898	-0.00552041	-0.223963	0.48457	0.086674	0.0694932	0.420622	0.0107628	0.106128	0.0383506
FERMT3	-0.177641	-0.779415	0.839217	-0.157911	-0.35617	0.562856	-0.145202	-1.1155	0.577349	-0.042413	-0.209028	0.469504	-0.0144147	-0.0740674	0.380677	-0.0106978	-0.0796731	0.0284935	-0.0137818	0.199394	0.429319	0.21528	1.30948	1.20449	0.1582	1.30135	0.714133	0.0256823	0.258741	0.438343	0.0428733	0.206894	0.506825	0.0296655	0.22572	0.085435	-0.0542557	-0.465261	0.651762	-0.0391127	-0.239726	0.498943	-0.025167	-0.329042	0.129523	-0.02999	-0.377311	0.519458	-0.0968033	-0.574366	0.659556	-0.0678932	-0.58543	0.253164
HOXB7	0.0150636	0.32989	0.511048	0.0277625	0.271587	0.459275	0.0651812	0.502778	0.21104	-0.00590651	0.00843114	0.397845	0.0774231	0.206118	0.51862	0.0218787	0.189493	0.0707313	-0.00475253	0.271632	0.426549	-0.164633	-0.354297	0.547214	-0.0743777	-0.631481	0.277592	0.003596	0.0758565	0.369825	-0.130983	-0.599998	0.588362	-0.0694868	-0.524782	0.222041	-0.0354824	-0.322046	0.560558	-0.0953534	-0.527977	0.591381	-0.038737	-0.499564	0.209446	-0.0335726	-0.399763	0.535851	-0.032269	-0.347902	0.503555	-0.0169415	-0.137453	0.0502819
FERMT1	-0.157604	-0.664072	0.668884	-0.132334	-0.269695	0.500808	0.0498071	0.38452	0.154534	0.0494687	0.338287	0.578468	0.313324	0.925824	1.02896	0.109828	0.916184	0.444216	0.0258994	0.516857	0.556845	0.0515069	0.592256	0.653177	0.063507	0.514408	0.216835	0.0981083	0.85846	0.739596	0.0482464	0.231832	0.428025	0.0576363	0.437436	0.179276	0.0201522	0.102372	0.392275	0.126471	0.608942	0.711506	0.0482325	0.593303	0.257292	0.0300535	-0.00102412	0.461405	0.0416782	-0.0884064	0.453266	0.00943154	0.094423	0.0339648
LOC107985410	0.0142914	0.325445	0.536184	-0.155683	-0.348636	0.501332	0.0101609	0.07956	0.0284518	-0.0548582	-0.283162	0.474017	-0.229614	-0.730614	0.689134	-0.0888459	-0.72538	0.329551	0.166964	1.64542	1.20625	0.206283	1.27008	1.02377	0.162381	1.3361	0.741085	0.119519	1.03575	0.79051	0.0154441	0.0795909	0.379301	0.0280004	0.213117	0.0802756	-0.0565518	-0.482777	0.616837	0.106946	0.508873	0.698849	0.032754	0.398799	0.161125	0.114961	0.531081	0.636538	0.000387052	-0.233305	0.435632	0.00381249	0.0450194	0.0158816
FADS1	0.128028	0.980171	0.878655	0.374479	1.44382	1.32088	0.223544	1.72091	1.06922	-0.024492	-0.102278	0.38514	0.256326	0.751928	0.876765	0.0827729	0.692638	0.311103	-0.0472591	-0.0684351	0.374265	0.0862044	0.74421	0.680734	0.0939066	0.767044	0.353542	-0.0130774	-0.0622062	0.376437	0.153147	0.718693	0.649335	0.100923	0.765085	0.352401	0.143619	1.04426	0.937976	0.0481454	0.207499	0.431678	0.0286187	0.346834	0.137442	0.113316	0.520775	0.700878	0.169533	0.360261	0.56722	0.0489181	0.441596	0.181258
FADS3	-0.344551	-1.74023	1.44229	0.197269	0.844684	0.756647	-0.120488	-0.925397	0.450066	0.11832	0.748414	0.784548	0.252203	0.739349	0.738605	0.103562	0.864412	0.411883	-0.0989098	-0.481658	0.566528	-0.232614	-0.652011	0.787647	-0.0977438	-0.825665	0.388283	-0.177775	-1.42598	1.07484	-0.296104	-1.36635	0.989497	-0.195081	-1.47543	0.853568	-0.0606684	-0.514182	0.56116	0.045406	0.193459	0.434246	0.00561117	0.0577199	0.0204645	0.148659	0.742268	0.86327	0.340038	0.958601	1.1944	0.135128	1.19957	0.637694
LOC101929937	-0.106472	-0.369732	0.625963	-0.209877	-0.531863	0.730206	-0.0489005	-0.374742	0.150057	-0.130078	-0.731228	0.761561	-0.296414	-0.934412	0.802272	-0.107911	-0.882908	0.423329	-0.144428	-0.84582	0.778681	-0.22557	-0.621163	0.624627	-0.0959711	-0.810933	0.379443	-0.0174534	-0.0984415	0.379084	0.0344667	0.167878	0.437394	0.0237234	0.180743	0.0672377	-0.0649783	-0.54706	0.665023	0.000998771	-0.0341419	0.541851	-0.00932792	-0.130006	0.0474199	0.0821341	0.32536	0.523336	-0.0742489	-0.495218	0.630137	-0.037145	-0.315086	0.12338
LOC107985149	-0.107326	-0.374648	0.571878	-0.252314	-0.675341	0.848807	-0.132241	-1.0158	0.509026	-0.0425907	-0.210087	0.520723	-0.462004	-1.43961	1.46516	-0.158931	-1.30446	0.716528	-0.0871968	-0.38795	0.49114	-0.0217933	0.271248	0.429041	-0.00522184	-0.0567623	0.0201174	-0.00299817	0.021254	0.372779	-0.219563	-1.01111	0.905584	-0.125072	-0.945515	0.462942	-0.0559893	-0.478487	0.600974	-0.112825	-0.617525	0.655007	-0.0486195	-0.623748	0.273441	-0.0632805	-0.58594	0.720741	-0.0891147	-0.547386	0.696861	-0.0462599	-0.395226	0.15947
CRNKL1	-0.527777	-2.79498	1.49368	-0.410574	-1.21041	0.859736	0.0438854	0.33897	0.13393	-0.290466	-1.68661	1.29037	-0.227104	-0.722954	0.718939	-0.154797	-1.27031	0.690421	-0.116723	-0.624166	0.764912	-0.215105	-0.575335	0.64228	0.00176556	0.00130651	0.000452965	-0.0544788	-0.405028	0.487966	-0.0568555	-0.255963	0.455	-0.0808822	-0.611036	0.266661	0.239387	1.77484	1.23227	0.122117	0.586629	0.665041	0.05301	0.653338	0.289427	0.250266	1.37903	1.28578	0.0657727	-0.0038538	0.39159	-0.140614	-1.2248	0.656298
FADS6	-0.0742927	-0.18449	0.479006	0.0701359	0.41485	0.543057	0.0638013	0.492164	0.205789	-0.272486	-1.57951	1.2597	0.230059	0.671791	0.71787	0.0452317	0.38245	0.153584	-0.0615041	-0.1824	0.500502	-0.0719219	0.0517171	0.4083	-0.0110201	-0.104949	0.0379072	0.0330077	0.319398	0.489621	0.0681293	0.324111	0.576457	0.065097	0.493907	0.206649	-0.0442214	-0.388713	0.515854	-0.0553681	-0.323039	0.506427	-0.0260877	-0.340612	0.134661	-0.0226955	-0.331597	0.499171	-0.019204	-0.302055	0.517775	-0.0257005	-0.214464	0.0808249
SIL1	-0.111072	-0.39621	0.543273	0.0552585	0.36455	0.551238	0.0272996	0.211392	0.0795732	-0.11558	-0.644867	0.641297	-0.453191	-1.41272	1.14897	-0.166785	-1.36936	0.767293	0.119554	1.26612	0.953388	0.0346313	0.518352	0.884663	0.0963712	0.787525	0.365549	-0.150134	-1.1971	0.958649	-0.136228	-0.624344	0.600381	-0.114779	-0.867607	0.413852	0.10288	0.733475	0.756702	0.22609	1.11952	1.00518	0.0955538	1.18795	0.629202	0.0867963	0.354578	0.700066	0.345977	0.979441	0.944624	0.131709	1.16951	0.615828
MMUT	0.0552987	0.561505	0.628455	-0.192409	-0.472805	0.616141	0.0158126	0.123033	0.0447546	0.257109	1.57515	1.37585	0.259059	0.760268	0.702316	0.125648	1.04689	0.52996	0.0567851	0.763954	1.15527	0.298487	1.67387	1.27671	0.286833	2.37036	1.75029	0.291953	2.46357	1.86427	0.027498	0.135535	0.452278	0.0913783	0.692835	0.311213	0.149496	1.0891	0.92359	0.112055	0.535056	0.647144	0.0554727	0.684284	0.306453	0.158752	0.805521	0.686224	-0.106037	-0.606768	0.694904	-0.068489	-0.590668	0.255908
ABITRAM	0.0597787	0.587294	0.682258	0.252126	1.03015	1.05499	0.0746557	0.575657	0.248069	-0.213932	-1.23073	1.00958	-0.277423	-0.876473	0.942017	-0.116859	-0.956839	0.470251	-0.102785	-0.512658	0.545775	0.144094	0.997729	0.900304	0.109763	0.89882	0.43327	-0.0166613	-0.0918827	0.364509	0.15865	0.744232	0.661115	0.0945192	0.716609	0.324574	-0.0532747	-0.457778	0.638888	-0.00721825	-0.0762567	0.460776	-0.0108326	-0.148914	0.0547179	-0.092048	-0.766223	0.766654	0.00930191	-0.202021	0.387004	-0.0176559	-0.143735	0.0527085
WWTR1	0.0640371	0.611807	0.609713	0.0616883	0.386289	0.520034	-0.021979	-0.167661	0.062056	0.0448494	0.310771	0.477847	0.0269007	0.0519806	0.36815	0.013777	0.122552	0.0445712	-0.0406989	-0.0159512	0.353042	-0.103827	-0.0880063	0.501024	-0.0268838	-0.236784	0.0900032	0.00727072	0.106285	0.397923	-0.239863	-1.10533	0.910878	-0.137442	-1.03915	0.524714	-0.0709073	-0.592291	0.652439	-0.129219	-0.701549	0.840469	-0.0572096	-0.731691	0.333148	-0.0518818	-0.514505	0.658934	-0.0120108	-0.276812	0.430213	-0.0325494	-0.274681	0.105927
WDR92	-0.223957	-1.04604	0.78912	0.0877546	0.474418	0.54193	0.5046	3.8828	3.98607	0.332805	2.02605	1.81206	0.337877	1.00073	0.997195	0.369302	3.06011	2.65511	-0.259969	-1.77019	1.14567	-0.551848	-2.05005	1.72323	-0.120329	-1.01336	0.507394	0.213236	1.81176	1.38655	0.147959	0.694615	0.678533	0.22941	1.73762	1.08472	-0.180682	-1.42972	1.23367	0.326752	1.63544	1.64565	-0.00876905	-0.122983	0.0447355	0.446866	2.6111	2.11375	0.870411	2.81979	2.11213	0.22033	1.94868	1.2896
SYNGR3	-0.0395657	0.0154159	0.34939	0.13712	0.641322	0.653858	0.102484	0.789712	0.366839	-0.0552339	-0.285399	0.449408	0.154455	0.441134	0.69412	0.0479704	0.405079	0.164044	-0.194047	-1.24278	0.935584	0.103674	0.820717	0.723827	0.0643966	0.521801	0.220541	-0.210893	-1.70021	1.42919	-0.12972	-0.594137	0.646387	-0.108455	-0.819738	0.384718	-0.100519	-0.818188	0.784393	0.0191531	0.0589046	0.428827	-0.00643681	-0.0936762	0.0336863	-0.0430511	-0.459164	0.541385	0.0815218	0.0514129	0.458659	0.0138739	0.133481	0.0487533
WDR90	-0.173683	-0.756633	0.84909	-0.0996563	-0.159212	0.5458	0.0145603	0.113401	0.0410956	-0.0906756	-0.496517	0.639022	0.209394	0.608746	0.765957	0.059778	0.50264	0.210971	-0.026182	0.100189	0.40198	-0.0527975	0.13547	0.368696	0.00903207	0.0616947	0.0219081	0.0300281	0.294726	0.452981	-0.0750953	-0.340617	0.554405	-0.0353023	-0.266033	0.102256	0.0872301	0.614087	0.631949	-0.11939	-0.651174	0.683312	-0.0367374	-0.474437	0.197097	0.145053	0.719665	0.766214	0.120416	0.1879	0.548973	0.045455	0.411148	0.166876
ABHD5	0.157746	1.15124	1.12626	0.0203059	0.246377	0.434559	0.078949	0.608681	0.265412	0.0816796	0.530159	0.718766	0.213347	0.620806	0.640311	0.0773347	0.647704	0.286361	-0.0184649	0.161928	0.384374	-0.103291	-0.0856585	0.462502	0.00797977	0.0529496	0.0187378	0.0680858	0.60986	0.67052	0.0778166	0.369071	0.490197	0.0525154	0.398675	0.161067	0.170613	1.25019	1.11725	0.125045	0.601635	0.730023	0.0600646	0.741987	0.339044	0.145729	0.723906	0.881616	-0.113176	-0.631821	0.69651	-0.0589266	-0.506594	0.212937
SYNGR4	0.099574	0.816376	0.722134	0.0238971	0.258518	0.441462	-0.0437037	-0.334768	0.132061	0.0960394	0.615697	0.666236	-0.286126	-0.903024	0.92908	-0.0886168	-0.723487	0.328475	-0.119107	-0.643244	0.630176	0.0502146	0.586597	0.70238	0.0687054	0.55761	0.238741	0.0158784	0.17756	0.456126	0.000174841	0.00872363	0.481111	0.0178113	0.135993	0.0497195	-0.163526	-1.29885	1.11686	-0.0663323	-0.379234	0.511874	-0.0469105	-0.602272	0.262018	-0.126734	-0.983598	0.944848	-0.035027	-0.357581	0.591884	-0.0538778	-0.462204	0.191158
NFIX	-0.146587	-0.600656	0.607973	0.0899588	0.481871	0.538764	0.00759752	0.0598427	0.0212349	-0.0421538	-0.207485	0.415118	-0.181005	-0.582314	0.699649	-0.0667617	-0.542907	0.231218	-0.0750238	-0.290562	0.470752	-0.220015	-0.596839	0.706169	-0.091802	-0.776286	0.358942	-0.0374081	-0.263675	0.455247	-0.328705	-1.51766	1.3507	-0.212687	-1.60869	0.967851	0.0590141	0.398837	0.531531	-0.0869401	-0.484856	0.587179	-0.0245682	-0.321517	0.126204	0.13459	0.654096	0.836214	0.00426292	-0.219704	0.478335	0.00290427	0.0370341	0.0130233
NXT2	-0.0163498	0.149059	0.401175	0.203879	0.867031	0.803738	0.0651641	0.502647	0.210975	0.08651	0.558932	0.720202	0.057935	0.146663	0.451442	0.031375	0.267957	0.10307	0.0366665	0.602998	0.685866	-0.285235	-0.882458	0.851078	-0.130735	-1.09984	0.566387	-0.103967	-0.814814	0.691891	-0.272817	-1.25827	1.18255	-0.157408	-1.19027	0.630898	0.0246714	0.136848	0.474981	0.0193371	0.0598475	0.500136	0.0104654	0.118718	0.0431121	0.169706	0.874167	1.05996	0.0914859	0.0863792	0.457439	0.0528217	0.475917	0.197819
PRR5L	0.0434168	0.493106	0.538963	0.0949832	0.498858	0.576897	-0.00770505	-0.0578652	0.0205172	0.0488398	0.334541	0.486711	0.117885	0.329561	0.553137	0.0457567	0.386788	0.155577	-0.0190556	0.157203	0.388193	0.127351	0.924404	0.895414	0.0947323	0.773905	0.357549	-0.082816	-0.639672	0.620489	0.0022609	0.0184054	0.417666	-0.0137961	-0.103249	0.0372682	0.0306373	0.18236	0.535176	-0.00468987	-0.063298	0.43341	-0.000906157	-0.0241774	0.00845892	-0.0430286	-0.459023	0.621045	0.079998	0.0460656	0.501563	0.00182884	0.0275787	0.00966197
NXT1	-0.0227663	0.112122	0.362323	0.0194449	0.243465	0.545842	-0.0178426	-0.135843	0.0496619	-0.0106099	-0.0195858	0.33843	-0.0453672	-0.168499	0.445476	-0.0255007	-0.201983	0.075757	0.108824	1.18028	0.983914	0.373919	2.00422	1.46792	0.288742	2.38622	1.76897	0.194479	1.65645	1.18502	0.518586	2.41475	1.83388	0.341411	2.58538	2.01201	0.172636	1.26562	1.17746	0.185774	0.91289	1.03673	0.0891067	1.10693	0.571342	0.161628	0.823542	0.961553	0.202108	0.474576	0.706936	0.0917037	0.817775	0.383539
CTDSP2	-0.00255516	0.228468	0.414819	0.00270702	0.186875	0.472112	0.041658	0.321837	0.126345	0.145213	0.908612	1.00306	0.0568401	0.143322	0.405592	0.0307464	0.262764	0.100873	0.0244717	0.505436	0.528681	-0.0328929	0.222639	0.40288	0.0306146	0.241056	0.0917768	0.0587271	0.532366	0.552551	0.104921	0.494867	0.541003	0.0957105	0.725627	0.329691	0.017516	0.0822616	0.416392	0.140051	0.678542	0.857509	0.0466932	0.573961	0.247188	0.113885	0.524338	0.72021	0.169471	0.360043	0.555928	0.0462985	0.418564	0.170352
DGUOK	-0.104995	-0.36123	0.547129	-0.212578	-0.540997	0.609398	-0.141732	-1.0888	0.558712	0.0848509	0.54905	0.690941	0.0336839	0.0726754	0.383255	0.019762	0.172004	0.0637705	-0.304607	-2.1273	1.68846	-0.147133	-0.277662	0.512065	-0.0920803	-0.778599	0.360298	-0.202957	-1.63449	1.41121	0.029893	0.14665	0.425372	-0.020847	-0.156618	0.0577212	0.161661	1.1819	1.13076	0.156147	0.761039	0.882716	0.0778946	0.96604	0.476222	0.11337	0.521112	0.729039	0.423901	1.25289	1.38268	0.164444	1.45732	0.83855
CSE1L	-0.267182	-1.29486	0.876353	-0.658593	-2.04896	1.77526	-0.12278	-0.943028	0.461342	0.0701911	0.461725	0.553667	-0.104574	-0.349133	0.515677	-0.0166251	-0.128648	0.0468997	-0.238818	-1.60097	1.15313	-0.686035	-2.63771	2.05023	-0.0282969	-0.248527	0.0948917	-0.0859236	-0.665405	0.799507	-0.403822	-1.86629	1.45168	-0.0596507	-0.450331	0.185438	0.147633	1.07488	0.885092	0.0219439	0.0732083	0.573667	0.0165045	0.194607	0.0727833	0.155223	0.7834	0.732997	0.463434	1.39162	1.44345	0.0127014	0.123172	0.0448076
RFPL3	0.0261903	0.393942	0.481061	-0.0150361	0.126886	0.368841	0.136098	1.04828	0.530897	0.0971428	0.62227	0.650318	0.344084	1.01967	0.921624	0.124326	1.03597	0.522568	-0.0924723	-0.430156	0.516704	-0.00515272	0.344124	0.463178	0.0166759	0.125219	0.0455886	-0.0168251	-0.0932391	0.361302	0.078588	0.372651	0.5215	0.061703	0.468217	0.194072	-0.0318049	-0.293991	0.450741	-0.103174	-0.56806	0.658597	-0.0449569	-0.577724	0.249144	-0.058209	-0.554157	0.633199	-0.0590834	-0.442	0.588631	-0.0514748	-0.441076	0.181011
MAK16	-0.571866	-3.04878	1.92377	-0.37688	-1.0965	1.16681	-0.0258665	-0.197564	0.0739735	0.492201	2.97553	2.33553	0.902044	2.72193	2.33744	0.0951541	0.794939	0.369929	-0.148632	-0.879453	0.847696	-1.0227	-4.1121	2.85651	-0.123686	-1.04126	0.526141	0.217485	1.84695	1.25862	0.0239115	0.118889	0.407092	0.0612107	0.464491	0.192265	0.189756	1.39622	0.940417	0.0588839	0.262537	0.650273	0.0567209	0.69997	0.315203	0.410261	2.3817	1.49127	0.510174	1.55564	0.882791	0.134939	1.19791	0.636475
ETFRF1	-0.0768509	-0.199217	0.46289	-0.0939212	-0.139821	0.486591	-0.033227	-0.254181	0.09726	-0.189883	-1.08747	1.09938	-0.37177	-1.16431	0.907392	-0.146051	-1.19804	0.636573	0.0508596	0.716548	0.655144	-0.13865	-0.240509	0.482953	-0.0486734	-0.417866	0.170025	0.0643611	0.579018	0.705028	-0.419501	-1.93906	1.43738	-0.210616	-1.59302	0.954065	-0.154754	-1.23193	0.940629	-0.0834103	-0.466765	0.618732	-0.0527945	-0.676212	0.301981	-0.0226185	-0.331115	0.496885	0.0878946	0.0737762	0.423445	0.0122756	0.119429	0.0433822
ONE_INTERGENIC_SITE_130	-0.0608286	-0.106984	0.420308	-0.0952375	-0.144272	0.423561	NA	NA	NA	0.00960446	0.100826	0.393034	-0.0526466	-0.190708	0.429992	NA	NA	NA	-0.138677	-0.79981	0.820087	-0.0520607	0.138696	0.368905	NA	NA	NA	0.0482577	0.445675	0.582459	0.166115	0.77888	0.679105	NA	NA	NA	0.0190766	0.0941669	0.493752	0.0423975	0.178039	0.432688	NA	NA	NA	-0.0595031	-0.562267	0.606529	0.0270571	-0.139715	0.42488	NA	NA	NA
CTDSPL	-0.00638431	0.206425	0.479637	0.122883	0.593187	0.604857	0.239092	1.84051	1.18248	-0.0198402	-0.0745685	0.362351	-0.190289	-0.610638	0.77336	-0.0741157	-0.60367	0.262757	0.0154044	0.432894	0.498143	-0.0319909	0.226589	0.404748	0.0300741	0.236564	0.0899121	0.0969183	0.848606	0.715429	-0.13812	-0.633126	0.685388	-0.0509684	-0.384613	0.154577	0.103179	0.735759	0.806339	0.128473	0.619204	0.732397	0.0580771	0.717012	0.324802	0.119309	0.558334	0.840734	0.137354	0.247341	0.534506	0.0466524	0.421676	0.171816
ACSL3	-0.0264794	0.0907474	0.40937	0.0471423	0.33711	0.504596	-0.110495	-0.848532	0.402149	-0.0748759	-0.402401	0.517761	-0.137132	-0.448464	0.638947	-0.0464957	-0.375457	0.150384	0.102236	1.12758	0.86313	-0.163444	-0.349091	0.516788	-0.0158228	-0.144861	0.053145	-0.000811959	0.0393567	0.358399	-0.283583	-1.30824	0.984131	-0.124123	-0.93833	0.458327	-0.0419357	-0.371277	0.485009	-0.144409	-0.779402	0.919228	-0.048233	-0.618891	0.270845	0.176315	0.915585	0.740965	-0.0804557	-0.516999	0.696736	-0.0180124	-0.146869	0.0539236
ANKRD65	-0.012897	0.168935	0.439061	0.00315883	0.188403	0.490816	0.0815849	0.628956	0.276234	-0.0827418	-0.449257	0.545535	-0.016813	-0.0813842	0.457299	-0.0125804	-0.0952286	0.0342654	-0.0360966	0.0208683	0.348052	0.124678	0.912699	0.933886	0.0851278	0.694088	0.311912	-0.0587597	-0.440475	0.557857	-0.0279123	-0.121633	0.439581	-0.0194969	-0.146399	0.0537411	0.0968888	0.68777	0.799757	0.0250575	0.0891665	0.384768	0.0213389	0.255356	0.0977535	-0.00424548	-0.215973	0.454181	-0.0761594	-0.501922	0.64022	-0.0397168	-0.337698	0.133364
PRPH2	-0.00804714	0.196853	0.49017	-0.305644	-0.85565	0.850911	-0.163346	-1.25506	0.678903	0.0891132	0.574439	0.660666	0.388109	1.15398	1.09906	0.141112	1.17467	0.619559	-0.0612197	-0.180125	0.43008	-0.518198	-1.90269	1.52387	-0.243539	-2.0373	1.3807	-0.04214	-0.302858	0.443188	-0.227705	-1.0489	0.829537	-0.133688	-1.01074	0.505646	-0.0037467	-0.0799447	0.363094	0.0548238	0.241728	0.493874	0.0160575	0.18899	0.0705296	0.0646354	0.215697	0.527067	-0.148711	-0.756522	0.894033	-0.0736317	-0.635884	0.279963
LOC112268260	-0.208214	-0.955408	0.763023	-0.0440326	0.0288502	0.344833	0.0152885	0.119002	0.0432199	0.0741591	0.485361	0.577018	0.323034	0.955447	0.8328	0.112682	0.939762	0.459246	-0.0944018	-0.445593	0.511345	-0.106181	-0.0983169	0.399823	-0.026328	-0.232165	0.0880918	0.0137661	0.160069	0.416446	-0.00748842	-0.0268428	0.446571	-0.0145505	-0.108959	0.0394176	-0.0294635	-0.27613	0.470138	-0.266535	-1.40534	1.37484	-0.114753	-1.45479	0.836456	-0.210035	-1.50563	1.48993	-0.240516	-1.07868	1.3748	-0.182065	-1.58925	0.950769
LY6D	-0.0139657	0.162783	0.485841	0.059398	0.378546	0.484152	0.00854592	0.0671378	0.0238922	-0.0383615	-0.184895	0.408878	-0.145862	-0.475095	0.631748	-0.0553539	-0.448649	0.184632	-0.049434	-0.0858352	0.374743	-0.135863	-0.228304	0.463484	-0.0494374	-0.424215	0.173013	0.0348156	0.334369	0.492197	-0.0850361	-0.386754	0.483174	-0.0427039	-0.322058	0.126442	0.02228	0.118604	0.389357	-0.00496928	-0.0647301	0.373545	-0.001535	-0.0320796	0.0112589	0.108143	0.488353	0.762035	0.0473038	-0.0686651	0.357815	0.0220483	0.205352	0.0771205
ACAD10	-0.0623834	-0.115934	0.406069	-0.292792	-0.812196	0.786931	0.0191157	0.148441	0.054534	-0.0386564	-0.186651	0.404728	0.120596	0.337834	0.497819	0.0325585	0.277736	0.107229	0.0382108	0.615353	0.576152	-0.0302834	0.234067	0.507811	0.0296802	0.233291	0.0885571	-0.129558	-1.02671	0.883351	0.0347415	0.169153	0.437617	0.0102262	0.07858	0.0280905	0.000460642	-0.0478483	0.432699	-0.149428	-0.805124	0.935751	-0.0593855	-0.759034	0.348885	0.056103	0.162226	0.467716	-0.189558	-0.899862	1.0714	-0.0904269	-0.78355	0.363207
ACAD11	0.289367	1.90892	1.63212	0.43558	1.6504	1.47144	0.128355	0.988713	0.491062	0.0758539	0.495457	0.69205	0.244694	0.716442	0.853415	0.0887395	0.741937	0.339016	-0.0101113	0.22876	0.407209	-0.0863048	-0.011271	0.369918	-0.0113425	-0.107628	0.0389155	-0.000581937	0.0412614	0.424838	-0.0663057	-0.299823	0.488529	-0.0378339	-0.285195	0.110421	0.0278697	0.161246	0.407244	-0.0334641	-0.210775	0.459242	-0.0100948	-0.139642	0.0511263	0.0370229	0.0426523	0.422398	0.0335202	-0.117034	0.452446	0.00723153	0.0750802	0.0268024
AWAT1	-0.0208167	0.123345	0.435289	-0.157152	-0.353604	0.655356	-0.0999227	-0.767207	0.353637	0.14798	0.925093	0.943773	0.12973	0.365701	0.638829	0.0600211	0.504649	0.211969	0.114089	1.2224	1.04098	-0.124375	-0.177993	0.442581	-0.0279438	-0.245593	0.0936663	0.0645002	0.58017	0.675598	-0.268216	-1.23692	0.923736	-0.135382	-1.02356	0.514216	-0.00731071	-0.107133	0.369851	0.176369	0.864685	0.908486	0.0598625	0.739447	0.337587	0.0510475	0.130544	0.440965	0.193937	0.4459	0.709788	0.0529529	0.47707	0.198382
AWAT2	0.0653808	0.619542	0.679726	-0.0426161	0.0336395	0.412299	-0.00565527	-0.0420983	0.0148339	0.00660207	0.0829416	0.480019	-0.355761	-1.11547	1.07317	-0.113597	-0.929889	0.452929	0.0534115	0.736964	0.654306	-0.0146109	0.302703	0.45727	0.0263149	0.205323	0.0771087	0.038966	0.368736	0.5145	0.0953678	0.450529	0.525934	0.0675403	0.512402	0.215832	0.0395203	0.250125	0.453012	-0.0271474	-0.1784	0.47421	-0.00698552	-0.100571	0.0362637	0.0340936	0.0242949	0.381238	0.114488	0.167098	0.491155	0.0375628	0.341758	0.135173
PDYN	-0.179328	-0.789128	0.876799	-0.142221	-0.303121	0.565117	-0.113253	-0.86974	0.415169	-0.130443	-0.7334	0.756681	-0.360715	-1.13058	1.06844	-0.139914	-1.14734	0.599907	-0.198763	-1.28052	1.14575	0.0454631	0.565789	0.595056	0.00403333	0.0201528	0.00703955	-0.0404841	-0.289146	0.492699	-0.174539	-0.802151	0.704267	-0.105455	-0.797035	0.371171	0.154586	1.12792	0.867061	0.132218	0.638398	0.779795	0.0655347	0.810724	0.379318	0.0688581	0.242161	0.476362	0.0953287	0.0998643	0.554521	0.0180236	0.169966	0.0629652
VWDE	-0.0521951	-0.057285	0.412976	-0.422099	-1.24938	1.08246	-0.156681	-1.2038	0.640795	-0.146942	-0.831678	0.925125	-0.580117	-1.79995	1.25956	-0.214239	-1.76145	1.107	-0.285652	-1.97566	1.39369	-0.170284	-0.379046	0.630112	-0.121707	-1.02481	0.515056	0.0448751	0.417666	0.619093	-0.25829	-1.19085	1.08718	-0.124089	-0.938074	0.458163	0.0686011	0.471973	0.63931	-0.00760442	-0.0782359	0.417793	0.000910821	-0.00134513	0.000466361	0.0798854	0.311268	0.506877	-0.0791609	-0.512455	0.629056	-0.0363069	-0.307717	0.12016
NCOR2	0.157294	1.14864	1.00464	0.634247	2.32209	1.94248	0.354079	2.72499	2.19176	-0.180383	-1.03088	0.883491	0.00668703	-0.00968858	0.437173	-0.0179487	-0.139585	0.051104	0.00186586	0.324581	0.457084	0.0635529	0.645011	0.627488	0.0657092	0.532709	0.226042	0.0709431	0.63352	0.594353	0.0067966	0.0394563	0.359749	0.027687	0.210744	0.0793096	-0.0139147	-0.157513	0.449827	0.0899257	0.421636	0.5817	0.0279751	0.338748	0.133831	-0.0163716	-0.291966	0.505987	0.159646	0.325566	0.555775	0.040135	0.364373	0.145342
OSGEP	-0.697103	-3.76971	2.6239	-0.82391	-2.60789	1.76809	0.0494177	0.381525	0.15316	0.162195	1.00977	0.952032	0.604527	1.81424	1.06467	0.299876	2.48647	1.88936	0.148435	1.49719	1.21956	-0.165244	-0.356974	0.498649	0.325219	2.68936	2.14515	0.191998	1.63591	1.2306	0.116771	0.549866	0.566153	0.222036	1.68181	1.03336	0.142983	1.03941	0.996959	-0.397472	-2.07643	1.82973	-0.0831244	-1.05734	0.537068	0.264142	1.46598	1.37194	0.433848	1.2878	1.29278	0.0165881	0.157345	0.0580054
C5orf22	0.053863	0.55324	0.642923	0.114652	0.565356	0.596972	-0.0495326	-0.379604	0.15228	-0.0874636	-0.477383	0.54431	-0.259503	-0.821801	0.85403	-0.0992376	-0.811243	0.379628	-0.0305191	0.0654906	0.359811	-0.240523	-0.686647	0.708557	-0.0819305	-0.694249	0.312002	0.00588894	0.0948431	0.374985	0.234373	1.09568	1.04389	0.152922	1.15867	0.608024	0.215971	1.59621	1.34155	0.41187	2.0717	1.90908	0.17399	2.17359	1.52671	0.157066	0.79495	0.951197	0.265208	0.696005	0.890961	0.100639	0.896337	0.431713
CMPK1	-0.274414	-1.33649	1.28154	-0.678348	-2.11575	1.21244	0.0168798	0.131243	0.047894	0.0196742	0.160809	0.447793	-0.316326	-0.995162	0.875123	-0.189978	-1.56099	0.92619	-0.0750818	-0.291026	0.449791	-0.395919	-1.36718	0.979081	0.0509597	0.410134	0.166402	0.256285	2.16823	1.48113	-0.0234506	-0.100926	0.376882	0.06722	0.509977	0.214622	-0.113995	-0.920991	0.856413	-0.538124	-2.79731	2.15546	-0.200645	-2.53411	1.94795	0.546928	3.23818	2.16091	0.216706	0.525802	0.776186	0.10053	0.895374	0.43111
CMPK2	-0.0787506	-0.210153	0.52173	0.0147095	0.227455	0.435647	-0.036388	-0.278496	0.107554	-0.0559435	-0.289626	0.494439	-0.0550266	-0.197969	0.462793	-0.0235772	-0.186091	0.06937	0.00944717	0.385234	0.493006	-0.0237612	0.26263	0.428197	0.0121884	0.0879252	0.0315469	-0.0927116	-0.721612	0.63633	-0.0873783	-0.397624	0.534562	-0.0602867	-0.455145	0.187752	-0.0329284	-0.302562	0.519231	-0.0323712	-0.205173	0.482428	-0.019157	-0.253519	0.096982	0.0736084	0.271931	0.520974	0.095121	0.0991354	0.516287	0.0305325	0.279946	0.108173
PLOD1	0.247572	1.66833	1.4572	0.520192	1.93647	1.88722	0.200184	1.54122	0.90917	-0.157743	-0.89602	0.853331	-0.195921	-0.627821	0.762064	-0.0858259	-0.700427	0.315459	-0.0323297	0.0510047	0.346948	-0.443369	-1.57499	1.26039	-0.207719	-1.73961	1.08657	-0.0602716	-0.452995	0.514152	-0.137562	-0.630537	0.658469	-0.0941848	-0.711726	0.321815	-0.00229143	-0.068843	0.410737	0.0191654	0.0589679	0.434403	0.00517937	0.0522938	0.018501	-0.0596606	-0.563254	0.597134	0.108513	0.146131	0.544085	0.0286256	0.26318	0.101049
PIF1	0.0133522	0.320039	0.723752	-0.25445	-0.682566	0.776396	-0.0999076	-0.767091	0.353569	0.0733375	0.480467	0.596958	0.0858542	0.23184	0.457152	0.0433556	0.366949	0.14651	0.0313744	0.560659	0.589808	-0.170273	-0.379	0.574821	-0.0312235	-0.272849	0.105147	-0.141911	-1.129	0.887799	-0.197902	-0.910582	0.834045	-0.13982	-1.05715	0.536937	0.137956	1.00106	1.00122	0.108914	0.518959	0.587895	0.0549308	0.677475	0.302679	0.00834042	-0.137098	0.358463	0.0845501	0.0620399	0.415271	0.0137403	0.132307	0.0483023
SGF29	-0.455911	-2.38128	1.69324	0.249198	1.02025	0.865847	0.449944	3.46239	3.27132	-0.483281	-2.83516	1.58065	-0.698643	-2.16156	1.33939	-0.213586	-1.75606	1.10194	-0.164609	-1.00727	0.928334	-0.452621	-1.6155	1.18937	-0.175753	-1.47396	0.852349	-0.202213	-1.62833	1.16179	-0.265966	-1.22648	0.980771	-0.230432	-1.743	1.08973	-0.495771	-3.83344	2.84367	-0.520064	-2.70475	2.25075	-0.3466	-4.3682	4.90214	-0.340309	-2.32205	1.8827	-0.0975684	-0.577051	0.649686	-0.306924	-2.68703	2.14212
ONE_INTERGENIC_SITE_138	-0.0541793	-0.0687075	0.379434	-0.132723	-0.271009	0.571721	NA	NA	NA	-0.127912	-0.718324	0.82923	-0.195756	-0.627318	0.672132	NA	NA	NA	-0.0141471	0.196472	0.45276	-0.0437962	0.17489	0.409423	NA	NA	NA	-0.0969741	-0.756908	0.656116	-0.136966	-0.627767	0.627493	NA	NA	NA	-0.112109	-0.906602	0.779098	-0.100999	-0.556911	0.74167	NA	NA	NA	-0.0903851	-0.755802	0.758905	-0.301289	-1.29195	1.59676	NA	NA	NA
C9orf62	0.32066	2.08906	1.42143	0.652544	2.38395	1.79548	0.146855	1.13102	0.5883	-0.0433848	-0.214817	0.4332	0.162184	0.464712	0.55496	0.0515909	0.434993	0.178115	0.315396	2.83293	1.96246	0.183475	1.17019	0.96751	0.160803	1.32299	0.730861	0.268957	2.27316	1.51903	0.289668	1.35231	0.966281	0.183887	1.39305	0.786208	0.0565729	0.380214	0.526624	-0.0185946	-0.134564	0.398335	-0.00104431	-0.0259135	0.00907255	-0.0409227	-0.445826	0.544829	-0.219962	-1.00655	1.01738	-0.0999266	-0.867073	0.413523
RFTN2	0.0356043	0.448133	0.544834	0.0764156	0.436081	0.57125	0.0480963	0.371361	0.148516	0.0181977	0.152014	0.443389	0.130715	0.368704	0.575192	0.0471568	0.398356	0.16092	-0.0937295	-0.440214	0.524884	0.0346601	0.518478	0.544691	0.0299605	0.23562	0.089521	-0.133607	-1.06025	0.926963	-0.235227	-1.08381	0.845615	-0.153566	-1.16119	0.609835	0.00624925	-0.00368891	0.346152	0.0979876	0.462956	0.562635	0.0307187	0.373224	0.149365	0.158454	0.803649	0.721805	-0.0466975	-0.398535	0.748028	-0.0391811	-0.332988	0.131271
RFTN1	0.0490953	0.525795	0.559894	0.326444	1.28142	1.00522	0.00974177	0.0763363	0.0272643	-0.685112	-4.03742	3.33747	-0.916	-2.82469	1.96115	-0.368836	-3.03883	2.62434	-0.438809	-3.20096	2.17255	-0.288322	-0.895979	0.758549	-0.1839	-1.54166	0.909546	-0.0158478	-0.0851464	0.370611	-0.0437274	-0.195034	0.501512	-0.0136016	-0.101776	0.0367156	0.0930164	0.658229	0.80221	-0.16079	-0.863358	0.773667	-0.0419119	-0.539459	0.229465	-0.0775384	-0.675293	0.686342	-0.518972	-2.05584	2.2462	-0.227709	-1.99056	1.33227
GNA15	-0.0270503	0.0874612	0.364794	-0.00497777	0.160893	0.381286	0.0909862	0.701272	0.315933	-0.181652	-1.03844	0.854212	0.11031	0.306452	0.500799	0.0143977	0.127681	0.0465294	-0.0246128	0.112743	0.40517	-0.168566	-0.371521	0.60351	-0.0668598	-0.569004	0.244618	-0.0619298	-0.466726	0.547161	0.0918127	0.43403	0.60448	0.0523143	0.397153	0.160362	-0.111146	-0.899262	0.782249	-8.24538e-07	-0.0392652	0.408526	-0.0192072	-0.25415	0.097247	-0.00386478	-0.213587	0.412885	-0.0217946	-0.311145	0.462397	-0.0323579	-0.272997	0.10521
SYNDIG1L	-0.0959126	-0.308946	0.485554	0.158819	0.714684	0.785836	0.108133	0.833166	0.392812	0.0966336	0.619236	0.673382	0.203148	0.589689	0.776913	0.0750541	0.62886	0.276183	0.236851	2.20454	1.57023	0.327114	1.79924	1.36474	0.242934	2.00553	1.34769	0.0674097	0.604262	0.612665	0.376863	1.75699	1.23554	0.229467	1.73806	1.08512	0.080045	0.559274	0.589613	0.0156292	0.0408437	0.362718	0.0119089	0.136858	0.0500526	-0.0920052	-0.765955	0.745507	0.0586297	-0.0289201	0.398235	-0.0112551	-0.0874575	0.0313733
C9orf64	-0.0469359	-0.0270105	0.367726	0.0830932	0.458658	0.546625	0.0815443	0.628644	0.276067	-0.0329141	-0.152446	0.417452	-0.0643592	-0.226442	0.542483	-0.03007	-0.239738	0.0912292	-0.0320364	0.0533517	0.399115	-0.0070403	0.335857	0.451417	0.0344721	0.273114	0.10526	-0.104315	-0.817693	0.690588	0.0929534	0.439324	0.524713	0.0442718	0.336278	0.132732	0.0249572	0.139028	0.468611	-0.0398779	-0.243647	0.468201	-0.0140603	-0.189474	0.0707235	-0.0721156	-0.641309	0.688239	-0.0319011	-0.346611	0.533596	-0.0408593	-0.347743	0.137849
LOC102724250	-0.0319236	0.0594081	0.37943	0.379247	1.45994	1.29898	0.234855	1.80792	1.15108	-0.153271	-0.869382	0.911602	0.0726194	0.191463	0.516163	0.00402885	0.0420071	0.0148013	-0.133706	-0.760039	0.657724	-0.155645	-0.314939	0.483633	-0.0680236	-0.578676	0.24964	-0.137596	-1.09327	0.878124	0.200756	0.939651	0.767501	0.0996513	0.755455	0.346811	0.0265716	0.151344	0.516091	0.278204	1.38662	1.23172	0.100539	1.25059	0.675545	0.169219	0.871116	1.00017	0.208857	0.498258	0.640861	0.0540976	0.487135	0.203313
FAAP20	-0.20443	-0.933626	0.854844	0.0206078	0.247397	0.418897	0.157508	1.21296	0.647537	-0.178796	-1.02143	1.0388	-0.288672	-0.910792	0.844051	-0.117559	-0.962627	0.474003	0.149289	1.50402	1.12478	-0.0232614	0.264819	0.426223	0.0534153	0.430541	0.176003	0.0790789	0.700888	0.625566	-0.0807417	-0.366823	0.575776	-0.0242183	-0.182136	0.0677923	0.0668419	0.458553	0.635338	0.0483821	0.208712	0.472397	0.0197126	0.23492	0.089231	0.0477594	0.109937	0.526468	-0.014761	-0.286463	0.436579	-0.0382614	-0.324902	0.127695
USP6NL	-0.118485	-0.438884	0.538549	-0.489397	-1.47691	0.992719	-0.156809	-1.20478	0.641515	0.076244	0.497781	0.571392	0.117195	0.327459	0.498211	0.0499701	0.421601	0.171781	-0.0334333	0.042176	0.355876	-0.0497109	0.148987	0.400401	-0.00596122	-0.0629069	0.0223492	-0.0494872	-0.363695	0.464333	-0.158488	-0.727656	0.74176	-0.103598	-0.782979	0.362871	-0.00105468	-0.0594082	0.445905	-0.11926	-0.650505	0.66099	-0.0459627	-0.590362	0.255748	0.0639733	0.211549	0.512132	0.0402707	-0.0933457	0.437795	0.00951125	0.0951239	0.0342263
FAAP24	-0.359342	-1.82538	1.48337	-0.543054	-1.65832	1.31961	-0.131054	-1.00667	0.502942	-0.0133098	-0.0356683	0.344718	-0.559034	-1.73563	1.51733	-0.208551	-1.71446	1.06326	-0.143996	-0.842362	0.70526	-0.247607	-0.717673	0.772259	-0.051076	-0.437833	0.179465	-0.054361	-0.404052	0.527952	0.0864692	0.409229	0.511272	0.0283871	0.216044	0.0814697	-0.137529	-1.10052	1.01847	-0.141693	-0.765481	0.748935	-0.0901102	-1.14512	0.598328	-0.0255943	-0.349764	0.469672	0.0638327	-0.0106616	0.481244	-0.0666182	-0.57422	0.247322
TDRD10	-0.00197799	0.23179	0.477542	0.0401165	0.313356	0.455052	-0.0179151	-0.136401	0.0498766	0.00662786	0.0830952	0.394049	-0.294294	-0.927944	1.00721	-0.0975857	-0.797594	0.371502	0.154698	1.54729	1.13658	-0.0728052	0.0478489	0.392665	0.0467787	0.375388	0.150352	0.195715	1.66668	1.38927	0.17676	0.828285	0.703915	0.140497	1.06463	0.542049	0.035085	0.21629	0.430252	-0.0631862	-0.36311	0.542669	-0.0208167	-0.274375	0.105797	0.158794	0.805778	1.01042	0.132349	0.229777	0.561561	0.0525029	0.473114	0.196453
KLHDC8B	-0.314904	-1.56958	1.40978	0.0874509	0.473392	0.536206	-0.0108544	-0.0820899	0.0293857	0.208478	1.28547	1.17704	0.191994	0.55566	0.62348	0.0865971	0.724236	0.3289	-0.239668	-1.60777	1.31308	-0.112497	-0.125977	0.480497	-0.0671872	-0.571725	0.246028	-0.190613	-1.53228	1.09805	-0.242091	-1.11567	0.89324	-0.184487	-1.39524	0.787961	-0.0574956	-0.489978	0.712158	-0.0333143	-0.210007	0.432153	-0.0219776	-0.288963	0.11204	-0.127143	-0.986157	1.02644	-0.183669	-0.879196	0.909216	-0.117326	-1.02005	0.511869
TBCD	-0.261164	-1.26022	0.959635	-1.1174	-3.60018	2.53902	-0.360222	-2.76943	2.25062	-0.244468	-1.41262	1.18129	-0.480895	-1.49724	1.0311	-0.209983	-1.72629	1.07419	-0.0418769	-0.0253754	0.437739	-0.674925	-2.58905	1.88931	-0.140446	-1.18054	0.623813	-0.164366	-1.31494	0.971799	-0.679358	-3.1451	2.33487	-0.394142	-2.98215	2.54329	-0.219064	-1.72253	1.48599	0.220791	1.09236	0.863834	-0.0986274	-1.25215	0.676718	-0.255616	-1.79129	1.83483	0.201062	0.470904	0.800378	-0.244425	-2.13753	1.48738
LY6L	-0.0790459	-0.211852	0.497831	0.163955	0.732048	0.764918	0.0413175	0.319218	0.125193	-0.090167	-0.493487	0.595497	-0.314293	-0.988958	0.904304	-0.125063	-1.02462	0.514931	-0.277756	-1.91249	1.35185	-0.250192	-0.728994	0.669687	-0.136319	-1.14624	0.599125	-0.133745	-1.06139	0.820507	-0.27107	-1.25017	0.940446	-0.173921	-1.31527	0.724872	-0.0201046	-0.204734	0.567802	0.0676139	0.307281	0.556825	0.0150725	0.176611	0.0655956	-0.101498	-0.825445	0.817127	0.198176	0.460775	0.73924	0.0337684	0.308397	0.120457
GRIN2D	-0.1626	-0.692832	0.739341	-0.0651747	-0.0426306	0.422018	0.0628886	0.485144	0.202335	-0.146817	-0.830938	0.745203	-0.173749	-0.560177	0.619358	-0.0776256	-0.632671	0.278232	-0.0413246	-0.020957	0.458032	-0.0930148	-0.0406565	0.373311	-0.0308611	-0.269837	0.103868	-0.12847	-1.01771	0.866534	-0.229806	-1.05866	1.01987	-0.158351	-1.19741	0.636111	-0.0203353	-0.206493	0.432296	-0.120046	-0.654533	0.696265	-0.0488922	-0.627174	0.275278	0.0926125	0.391027	0.702752	-0.0261352	-0.326377	0.537352	-0.0109508	-0.084782	0.0303816
RAD21	-0.403449	-2.07929	1.75941	-0.636799	-1.97528	1.71878	-0.211834	-1.62803	0.984986	0.0670241	0.44286	0.541769	0.408495	1.21618	1.13091	0.147935	1.23105	0.660938	-0.646254	-4.8606	2.98977	-0.661101	-2.52851	1.65113	-0.0983886	-0.831024	0.391516	-0.0565647	-0.422301	0.582063	-0.0360047	-0.159191	0.390059	-0.0913141	-0.689997	0.30963	-0.0427454	-0.377453	0.575348	-0.0589877	-0.341591	0.512571	-0.0430216	-0.553404	0.236582	0.099729	0.435626	0.616497	0.394933	1.15124	0.879722	0.0260718	0.240727	0.0916401
ADGRF1	-0.372623	-1.90183	1.51149	-0.122497	-0.236434	0.519777	-0.025179	-0.192275	0.0718466	-0.0269517	-0.11693	0.429952	-0.19287	-0.618512	0.739207	-0.0711438	-0.579115	0.249868	-0.165979	-1.01823	0.852183	-0.0498495	0.14838	0.404425	-0.0200795	-0.180237	0.0670361	-0.0973361	-0.759905	0.661868	-0.0495836	-0.222213	0.529252	-0.0394879	-0.297715	0.115816	-0.0479005	-0.41678	0.509607	0.0288278	0.108491	0.401514	0.00584009	0.0605965	0.0215088	0.130469	0.628272	0.835585	0.204885	0.484318	0.784906	0.0847144	0.756324	0.347314
ADGRF2	-0.0986675	-0.324804	0.486609	0.0309283	0.282291	0.43805	-0.113296	-0.870075	0.415375	-0.0867385	-0.473064	0.586435	-0.313661	-0.987029	0.843671	-0.113848	-0.93196	0.454251	-0.0396367	-0.00745371	0.39608	0.00603083	0.3931	0.49822	0.037564	0.298809	0.11629	0.0343731	0.330705	0.486893	-0.0395581	-0.175683	0.480994	0.00666245	0.0516056	0.0182525	-0.131739	-1.05636	0.886963	-0.018217	-0.132628	0.390852	-0.0237072	-0.310697	0.121461	-0.16642	-1.2323	1.29672	-0.0296325	-0.33865	0.518429	-0.0448062	-0.382445	0.153582
ANLN	0.138623	1.04116	0.855965	0.0311831	0.283152	0.566918	0.101616	0.783036	0.362904	0.263743	1.61466	1.46865	0.222986	0.650212	0.795728	0.0980595	0.818945	0.384241	-0.11711	-0.627263	0.636109	-0.127017	-0.189564	0.699945	0.0235532	0.182372	0.0678864	0.0148855	0.169339	0.505107	-0.0213137	-0.0910081	0.368321	-0.0496593	-0.374704	0.15004	-0.037927	-0.340695	0.49341	-0.368373	-1.92729	1.47342	-0.166294	-2.10246	1.44961	-0.0891118	-0.747822	0.738506	-0.164323	-0.811306	0.859036	-0.19607	-1.71239	1.06135
ADGRF4	-0.177111	-0.776363	0.831707	-0.29223	-0.810298	0.694507	0.0620327	0.47856	0.19911	-0.0600795	-0.314263	0.522437	0.222784	0.649595	0.689026	0.0666701	0.559586	0.239757	-0.158349	-0.957188	0.870495	-0.351544	-1.17285	0.909932	-0.193433	-1.62089	0.978636	-0.184822	-1.48432	1.06961	-0.169267	-0.777682	0.764007	-0.127982	-0.967541	0.477199	0.0350036	0.215668	0.471672	0.00333001	-0.0221936	0.387294	0.00372415	0.0340074	0.0119446	-0.0777532	-0.676639	0.788049	-0.0254768	-0.324067	0.472703	-0.0478226	-0.408966	0.165856
ADGRF5	0.118753	0.926778	0.789918	0.242055	0.996102	1.04441	0.206224	1.58768	0.949396	0.162596	1.01215	1.07941	-0.0828793	-0.282944	0.490982	-0.0137848	-0.10518	0.0379941	-0.056596	-0.143133	0.482581	-0.298063	-0.938639	0.80235	-0.147326	-1.23771	0.665904	0.0906539	0.796734	0.764016	0.101934	0.481005	0.548979	0.0809346	0.613785	0.268123	0.174492	1.27978	1.01339	-0.00583447	-0.0691644	0.425764	0.0187365	0.222654	0.0841755	-0.0190507	-0.308756	0.451104	-0.0048008	-0.251511	0.421253	-0.0142718	-0.113981	0.0413154
ZNF324B	0.0109174	0.306023	0.526136	0.0848167	0.464486	0.598063	0.0422294	0.326232	0.128282	0.00448814	0.0703494	0.38225	0.0580567	0.147034	0.409025	0.0244178	0.210473	0.0791994	-0.101121	-0.499348	0.549738	0.138627	0.973789	0.855744	0.0788443	0.641869	0.283197	-0.129906	-1.0296	0.831356	-0.111401	-0.509117	0.576394	-0.0703225	-0.531108	0.225232	-0.0840699	-0.692704	0.687609	-0.0300601	-0.193328	0.446018	-0.017805	-0.23653	0.089898	-0.0497728	-0.501288	0.592384	0.119339	0.18412	0.48921	0.0437303	0.395984	0.159821
USP13	-0.00429887	0.21843	0.435118	-0.134924	-0.278449	0.478706	-0.0789824	-0.606134	0.264061	-0.147812	-0.836863	0.802393	0.11755	0.32854	0.507935	0.0223661	0.19352	0.0723467	0.0189535	0.461288	0.516841	0.0776112	0.706577	0.675314	0.0852425	0.69504	0.312444	0.0424632	0.397694	0.508994	-0.0272488	-0.118554	0.417835	-0.000944542	-0.00597312	0.00207472	0.0291977	0.171377	0.51687	-0.00553531	-0.0676311	0.446489	0.000486865	-0.00667261	0.00231833	-0.0464472	-0.480447	0.544164	0.0582996	-0.0300785	0.371849	-0.0113308	-0.0881228	0.0316202
ALDH6A1	-0.0769107	-0.199561	0.466733	-0.0217701	0.104119	0.368784	0.071467	0.551129	0.235416	-0.0630182	-0.331769	0.48498	-0.0742325	-0.256564	0.489552	-0.0273841	-0.217546	0.0820835	-0.378845	-2.72124	2.15396	-0.102808	-0.0835459	0.422646	-0.090149	-0.762548	0.350925	-0.244117	-1.97531	1.60098	0.0724356	0.344097	0.501498	-5.4201e-05	0.000766039	0.000265527	0.0736769	0.510695	0.564703	0.173276	0.848834	0.944628	0.0701107	0.868227	0.414234	0.0515769	0.133861	0.432444	0.0928772	0.0912615	0.493138	0.0178374	0.168329	0.0623195
USP11	0.0435912	0.49411	0.539362	-0.027109	0.0860685	0.350667	-0.0688408	-0.528124	0.223725	0.0356652	0.256063	0.476253	-0.0262679	-0.11023	0.397717	-0.00449075	-0.028387	0.00994832	0.0288661	0.540592	0.539546	-0.00295212	0.353761	0.460998	0.0439987	0.352284	0.139887	-0.142111	-1.13066	1.02673	-0.0234183	-0.100776	0.413382	-0.0325798	-0.245426	0.0935969	-0.000466033	-0.0549176	0.349863	0.0156186	0.0407895	0.417035	0.00357475	0.0321301	0.0112769	-0.0322589	-0.39153	0.503905	0.00791883	-0.206875	0.406854	-0.0147476	-0.118164	0.0429018
USP16	0.0193831	0.354756	0.461753	0.432518	1.64005	1.26202	0.224378	1.72733	1.07516	-0.159167	-0.9045	0.803768	-0.363257	-1.13834	1.16963	-0.138543	-1.13601	0.591838	-0.0739585	-0.282039	0.455373	-0.00923073	0.326264	0.446715	0.0340721	0.269789	0.103847	0.0609544	0.550809	0.570531	0.237642	1.11085	0.869297	0.127894	0.969228	0.478298	0.106733	0.76287	0.854244	0.383968	1.9287	1.73612	0.15007	1.873	1.21419	0.210609	1.1305	1.01652	0.705292	2.24035	1.70141	0.28733	2.53776	1.95247
NR2E1	-0.161305	-0.685381	0.82284	-0.102572	-0.16907	0.425879	-0.0678877	-0.520793	0.220035	-0.222931	-1.28433	1.00473	-0.527068	-1.63811	1.50876	-0.215137	-1.76887	1.11399	0.026559	0.522134	0.56553	0.00406283	0.384482	0.483699	0.0563903	0.455265	0.18781	0.197384	1.6805	1.19108	0.153273	0.719275	0.650566	0.131145	0.993837	0.49444	-0.0193541	-0.199009	0.405987	-0.180724	-0.965527	1.04964	-0.0724241	-0.922878	0.448464	-0.113031	-0.897719	0.872613	-0.045421	-0.394055	0.537383	-0.0497331	-0.425763	0.173743
USP14	0.0155799	0.332862	0.459802	0.0584877	0.375468	0.580172	0.0371518	0.287175	0.111271	0.134537	0.845015	0.727373	0.0326663	0.0695707	0.37295	0.0214104	0.185624	0.0691835	-0.368006	-2.63452	2.1376	-0.725405	-2.81012	2.17611	-0.434824	-3.62696	3.54246	0.0292244	0.288071	0.450534	0.0313728	0.153518	0.44307	0.0280988	0.213861	0.0805792	-1.43228	-10.9777	5.62966	-1.19383	-6.15804	4.19231	-0.776806	-9.77421	21.8378	0.0659614	0.224008	0.538518	1.27896	4.25348	2.71968	0.458949	4.04666	4.28438
NR2E3	-0.0581459	-0.0915409	0.468763	0.0863677	0.469729	0.53457	0.00111655	0.00999079	0.00347579	0.0391368	0.276742	0.560943	0.105961	0.293182	0.546819	0.0374708	0.318325	0.124801	-0.15168	-0.903838	0.877753	-0.224965	-0.618516	0.631268	-0.129775	-1.09186	0.560834	-0.00529925	0.00220002	0.398587	-0.334236	-1.54333	1.29681	-0.199956	-1.51233	0.884556	-0.0875372	-0.719155	0.670888	-0.0509707	-0.300501	0.493141	-0.0323345	-0.419109	0.170608	-0.0207271	-0.319261	0.455015	-0.077708	-0.507357	0.606137	-0.0523851	-0.44908	0.184838
SSBP1	0.26397	1.76273	1.61715	0.16616	0.739504	0.705825	0.114614	0.883019	0.423398	0.828142	4.97664	3.2715	0.801481	2.41513	1.9079	0.415585	3.44253	3.23936	0.10625	1.15969	0.893737	0.509722	2.59895	2.23544	0.412363	3.41357	3.19302	0.246196	2.08469	1.61153	0.593234	2.76121	2.26024	0.320976	2.4307	1.8219	0.171211	1.25475	1.23303	0.181229	0.889596	0.995294	0.0490134	0.603116	0.262464	0.43054	2.50879	2.00559	1.3363	4.45469	2.83544	0.457703	4.0357	4.26409
MT1X	-0.00780063	0.198272	0.414091	0.0752657	0.432194	0.560249	0.0808671	0.623435	0.273274	0.0378223	0.268912	0.460512	0.114577	0.319469	0.489787	0.0397943	0.337523	0.133286	0.16981	1.66819	1.27931	0.0475979	0.575138	0.570179	0.0841686	0.686116	0.307471	0.115537	1.00278	0.900657	-0.0890798	-0.405521	0.518664	-0.0307242	-0.231381	0.0877678	-0.0821651	-0.678173	0.693566	-0.0518934	-0.305231	0.558985	-0.0290197	-0.377454	0.151296	-0.037393	-0.423705	0.522484	0.0329147	-0.119159	0.347257	-0.000830936	0.0041935	0.00145555
SSBP3	-0.13582	-0.538675	0.641504	-0.133194	-0.272602	0.553693	-0.126681	-0.973029	0.480777	-0.00746296	-0.000840246	0.347637	0.202078	0.586426	0.754372	0.0666148	0.55913	0.239522	0.0300262	0.549873	0.547257	-0.00676416	0.337066	0.512326	0.0332416	0.262887	0.100925	0.00732294	0.106717	0.379435	0.0746012	0.354148	0.558989	0.0462462	0.351222	0.13941	-0.0718453	-0.599447	0.711919	0.0705954	0.322562	0.495548	0.0131459	0.152403	0.0560756	-0.289535	-2.00386	2.08508	-0.349475	-1.46104	1.64476	-0.208158	-1.81866	1.16139
USP19	-0.25707	-1.23665	0.854234	-0.471288	-1.41569	0.948605	-0.114103	-0.876284	0.419216	-0.0906802	-0.496544	0.618668	-0.169757	-0.547997	0.671047	-0.0688494	-0.560156	0.240051	-0.195501	-1.25442	1.12269	-0.271378	-0.821775	0.815496	-0.116794	-0.983983	0.487951	-0.115749	-0.912376	0.7371	-0.00715484	-0.0252946	0.424474	-0.0121081	-0.0904723	0.0324933	0.0937483	0.663813	0.713861	-0.211715	-1.12437	0.995349	-0.071387	-0.909846	0.440208	0.0938685	0.398899	0.5438	0.0309061	-0.126208	0.372156	-0.00198303	-0.00593591	0.00206177
SSBP4	-0.0118305	0.175074	0.388963	0.28385	1.13741	0.929903	0.198049	1.52481	0.895146	0.15434	0.962979	0.965723	0.272571	0.801489	0.863176	0.105381	0.879443	0.421176	-0.138725	-0.800193	0.695371	-0.282499	-0.870476	0.957171	-0.122574	-1.03201	0.519899	-0.0631448	-0.476786	0.628582	-0.0980546	-0.447175	0.581968	-0.0673701	-0.50876	0.214015	0.11686	0.840121	0.760035	0.16626	0.812871	0.871028	0.0705643	0.873927	0.417757	0.079416	0.308326	0.598952	0.0811572	0.0501335	0.529393	-0.0149294	-0.119763	0.0435094
OR4C13	0.251934	1.69344	1.52783	-0.0948831	-0.143074	0.41336	-0.0330995	-0.2532	0.0968483	-0.0234061	-0.0958093	0.414744	0.0632616	0.162913	0.470926	0.0137035	0.121945	0.0443398	-0.0633401	-0.197089	0.483575	-0.000429906	0.364806	0.688301	0.0263299	0.205448	0.0771594	-0.106923	-0.839289	0.773594	-0.0843803	-0.38371	0.547206	-0.0808876	-0.611077	0.266683	-0.0835605	-0.688818	0.653085	0.00394272	-0.0190533	0.347865	-0.00603609	-0.0886406	0.0318125	0.0260402	-0.0261749	0.474019	-0.183313	-0.877946	0.944846	-0.0978237	-0.848584	0.402181
EQTN	0.0375299	0.459218	0.589814	0.0141589	0.225594	0.436411	0.0933476	0.719435	0.326175	-0.00940787	-0.0124255	0.340731	0.0404372	0.0932788	0.40693	0.00973609	0.0891638	0.0320068	-0.0570942	-0.147119	0.459926	-0.106954	-0.101703	0.411521	-0.0435085	-0.374943	0.150149	-0.0693889	-0.52849	0.636198	-0.0998553	-0.455532	0.602098	-0.0696384	-0.52593	0.222619	0.167057	1.22306	1.04533	0.18611	0.914611	0.878885	0.0864461	1.0735	0.548141	0.00200588	-0.176796	0.474043	0.0581046	-0.0307629	0.486916	-0.00325688	-0.0171358	0.00597852
INPP1	0.152413	1.12054	0.902574	0.282179	1.13176	0.94051	0.0283225	0.21926	0.0827846	-0.0879437	-0.480243	0.558578	0.0998846	0.274646	0.472196	0.0196352	0.170956	0.0633564	-0.151945	-0.905955	0.730786	0.0602784	0.63067	0.602545	0.0386132	0.307528	0.120078	-0.0603563	-0.453697	0.522087	-0.157046	-0.720961	0.704505	-0.0915932	-0.69211	0.310808	-0.054129	-0.464295	0.573759	0.000576661	-0.0363054	0.396997	-0.0118654	-0.161892	0.0597869	-0.0866012	-0.732089	0.73737	-0.23546	-1.06094	1.22177	-0.156447	-1.36401	0.763047
HRH4	-0.0398231	0.0139345	0.46569	-0.0748477	-0.0753347	0.388033	-0.0428887	-0.328499	0.129284	0.0999976	0.639275	0.71245	0.318111	0.940427	0.853799	0.113134	0.943503	0.461648	0.084475	0.985482	0.798205	-0.125133	-0.181312	0.445889	-0.0125105	-0.117335	0.0425867	0.123697	1.07034	0.828243	0.0933801	0.441304	0.524676	0.0779404	0.591122	0.256146	-0.0349265	-0.317805	0.491601	0.0464035	0.198571	0.494291	0.0104553	0.118592	0.0430642	-0.00645752	-0.229835	0.489764	0.0765693	0.0340335	0.432377	0.0161417	0.15342	0.0564724
LOC102724788	0.173718	1.24319	1.01901	0.410142	1.5644	1.56341	0.155008	1.19373	0.633419	-0.00157869	0.0342109	0.360077	0.226959	0.662333	0.666801	0.0818688	0.685168	0.306943	0.0184807	0.457505	0.585959	0.0586429	0.623508	0.607208	0.0845723	0.689471	0.309337	0.111488	0.969245	0.756458	0.356295	1.66153	1.16193	0.236479	1.79113	1.13506	0.0492623	0.324444	0.475494	-0.212979	-1.13084	1.15897	-0.0801182	-1.01956	0.51154	0.126555	0.603744	0.834193	-0.221662	-1.01252	1.1802	-0.105579	-0.91677	0.444587
TRPC1	-0.0579604	-0.0904736	0.437569	0.113094	0.560089	0.600939	0.165987	1.27818	0.696401	-0.135934	-0.76611	0.761845	-0.041182	-0.155731	0.402897	-0.027825	-0.221189	0.0835748	0.148619	1.49865	1.10067	-0.0985248	-0.0647867	0.381055	0.0179293	0.135635	0.0495818	0.0552944	0.503942	0.549436	-0.149554	-0.686189	0.664155	-0.0677716	-0.5118	0.215532	0.0850078	0.597135	0.739246	0.13199	0.637231	0.653229	0.0588847	0.72716	0.330564	0.0334804	0.020452	0.38364	0.106169	0.137905	0.449562	0.0443923	0.401804	0.16252
LCE1A	-0.00758778	0.199497	0.40334	-0.166421	-0.384941	0.571272	-0.112136	-0.861154	0.409879	-0.0744923	-0.400117	0.599199	-0.0973949	-0.327229	0.59511	-0.0402859	-0.324148	0.127363	-0.0421052	-0.0272022	0.445009	-0.0415218	0.18485	0.419394	0.0027655	0.00961643	0.00334505	-0.00767172	-0.0174451	0.373232	0.124171	0.584208	0.713085	0.0684266	0.51911	0.21919	0.00387626	-0.0217917	0.348753	0.113894	0.544482	0.674023	0.0414684	0.508305	0.213789	-0.0277344	-0.363176	0.471289	0.0439821	-0.0803215	0.35032	-0.000745348	0.00494601	0.00171726
UNC45A	0.393866	2.51047	2.31206	0.32341	1.27116	1.23162	0.212163	1.63337	0.989734	0.336604	2.04868	1.58599	0.39204	1.16598	0.968078	0.174969	1.45442	0.836153	0.0895904	1.02641	0.806604	-0.0124503	0.312165	0.495747	0.185588	1.52896	0.898687	0.0541555	0.494511	0.544832	0.0309799	0.151695	0.39264	-0.0158015	-0.118428	0.0430019	0.063408	0.432357	0.595798	0.202506	0.998647	1.12657	0.0615634	0.76082	0.349922	-0.00847636	-0.242487	0.530342	0.350395	0.994945	0.884935	0.00834018	0.0848276	0.0303985
ZMYND15	-0.070243	-0.161178	0.419712	0.143433	0.662664	0.646177	0.108612	0.836851	0.395044	-0.0349614	-0.164641	0.400601	0.229529	0.670173	0.680599	0.066624	0.559206	0.239562	-0.158525	-0.958601	0.808455	-0.0315016	0.228732	0.462698	-0.005274	-0.0571958	0.0202745	-0.0731205	-0.559389	0.632125	0.0269857	0.133157	0.415854	0.0015405	0.0128366	0.00447091	0.0443686	0.287111	0.469202	0.130537	0.62978	0.820578	0.0514539	0.633783	0.278831	0.0789997	0.305718	0.649597	0.0841419	0.0606074	0.457771	0.0183521	0.172854	0.0641068
UNC45B	-0.124393	-0.472894	0.637639	-0.291244	-0.806965	0.911293	-0.166135	-1.27651	0.695135	-0.136411	-0.768949	0.777099	-0.00151002	-0.0346968	0.348566	-0.0145225	-0.111275	0.0402918	-0.0793012	-0.324783	0.462842	-0.0925505	-0.0386232	0.41955	-0.0242089	-0.214554	0.0808616	-0.215637	-1.73949	1.45366	-0.160566	-0.737298	0.659466	-0.132438	-1.00127	0.499356	-0.092678	-0.758373	0.695297	-0.235859	-1.24811	0.941084	-0.0981142	-1.2457	0.671879	-0.0369216	-0.420751	0.567207	-0.216922	-0.995886	0.988751	-0.102248	-0.887486	0.42618
LAYN	0.0147445	0.328053	0.462839	0.0928721	0.491721	0.580074	0.0717456	0.553272	0.236514	-0.202206	-1.16088	0.920917	-0.0581643	-0.207542	0.429337	-0.0439293	-0.354252	0.140771	0.150775	1.5159	1.30733	0.0617065	0.636924	0.615504	0.0975526	0.797344	0.371354	0.0795567	0.704845	0.646714	-0.093128	-0.42431	0.505068	-0.0390545	-0.294434	0.114398	-0.125148	-1.00608	1.03511	-0.235707	-1.24733	1.04136	-0.105917	-1.34375	0.74708	-0.15127	-1.13736	1.2046	-0.233629	-1.05452	1.25378	-0.124949	-1.08708	0.557515
BHLHA9	0.090813	0.765943	0.72877	-0.123809	-0.240871	0.546291	-0.131888	-1.01309	0.507213	0.00320778	0.0627226	0.482444	0.0810545	0.217197	0.440111	0.0268222	0.23034	0.0873381	-0.0178791	0.166615	0.405476	0.121735	0.899809	0.876049	0.0898493	0.733325	0.334081	-0.069419	-0.528739	0.624744	-0.0136436	-0.05541	0.358634	-0.0129934	-0.097173	0.0349917	-0.0226743	-0.224337	0.418066	0.0353661	0.142001	0.416521	0.00907754	0.101279	0.0365289	-0.0556691	-0.53824	0.608962	-0.11675	-0.644362	0.818766	-0.0566346	-0.486442	0.202972
MRPS18A	0.0161704	0.336262	0.476529	-0.121615	-0.233454	0.451996	-0.012897	-0.0978017	0.0352268	0.237445	1.45801	1.27307	0.350315	1.03868	0.898578	0.139759	1.16349	0.61149	-0.0981239	-0.475371	0.647069	0.0791503	0.713317	0.708617	0.167812	1.38123	0.776743	0.114579	0.994843	0.892106	0.437054	2.03635	1.56926	0.288837	2.18744	1.54196	0.137794	0.999821	0.850114	0.0260747	0.0943802	0.41886	0.0103737	0.117566	0.0426747	0.391944	2.26691	1.90786	0.78692	2.5268	1.83889	0.271531	2.39885	1.78392
PLA2G12A	-0.102962	-0.349527	0.530204	-0.0713387	-0.0634707	0.403651	-0.0494782	-0.379186	0.152088	-0.158883	-0.902811	0.966465	-0.200338	-0.641295	0.743546	-0.0868855	-0.709182	0.32038	-0.139911	-0.809681	0.824181	-0.0444492	0.17203	0.390544	-0.0282501	-0.248138	0.0947291	-0.112787	-0.887849	0.742177	0.099855	0.471355	0.570704	0.0360079	0.273727	0.105521	-0.0499059	-0.432078	0.610106	0.0203568	0.0650742	0.419531	-0.000702451	-0.0216177	0.00755565	-0.00921787	-0.247134	0.471785	0.16052	0.328634	0.640235	0.0410599	0.372505	0.149037
BRD2	-0.103765	-0.35415	0.594376	0.105016	0.532778	0.747448	0.256504	1.97444	1.31577	0.212752	1.31093	1.26344	0.646609	1.94263	1.61753	0.251371	2.0857	1.43173	-0.175115	-1.09133	0.993386	-0.324832	-1.05587	1.00028	-0.163426	-1.37152	0.769006	0.0898911	0.790418	0.789729	0.0389177	0.188535	0.411473	0.0525225	0.398729	0.161092	0.211845	1.56474	1.42311	0.109505	0.521987	0.622363	0.0696232	0.862101	0.410462	-0.0296492	-0.375176	0.505222	0.209334	0.499932	0.778791	0.0291037	0.267385	0.102828
TCP11X1	0.0296191	0.41368	0.512529	-0.178265	-0.424986	0.609206	-0.0236137	-0.180235	0.0670353	-0.00402563	0.0196351	0.369199	-0.135299	-0.442871	0.643287	-0.0507288	-0.410434	0.166542	0.080335	0.952361	0.785651	0.119695	0.890876	0.767201	0.115614	0.947442	0.464182	0.112565	0.978172	0.874964	0.0309843	0.151715	0.39371	0.0382823	0.290942	0.112892	-0.144108	-1.15072	1.14168	0.160458	0.783138	0.808375	0.0410701	0.5033	0.211299	-0.0597277	-0.563675	0.602009	0.271893	0.719463	1.08066	0.0870002	0.776421	0.359021
LOC107987158	0.111436	0.884657	0.761572	0.417913	1.59067	1.18784	0.25849	1.98972	1.33141	0.0825178	0.535152	0.646677	0.0966809	0.264871	0.483134	0.0457649	0.386856	0.155608	0.0451199	0.670628	0.611444	-0.00825073	0.330556	0.507734	0.0579873	0.468536	0.194227	0.0609717	0.550952	0.560913	0.239657	1.1202	1.0634	0.148345	1.12402	0.583355	0.0364194	0.226469	0.442423	0.0747664	0.34394	0.578023	0.030006	0.364267	0.145294	-0.00502321	-0.220847	0.408276	0.0258069	-0.144102	0.360802	-0.00953347	-0.0723207	0.0257893
IFFO1	0.010258	0.302227	0.492895	-0.245753	-0.653161	0.662217	-0.0830123	-0.637132	0.280636	0.0166702	0.142915	0.41218	0.0360606	0.0799263	0.380622	0.010283	0.0936824	0.0336886	0.0350725	0.590245	0.573782	-0.0101003	0.322456	0.450001	0.0324667	0.256448	0.0982123	0.0272728	0.27191	0.445689	0.0223393	0.111592	0.493832	0.0192878	0.147169	0.0540401	0.0105896	0.0294226	0.401602	-0.00606878	-0.0703653	0.449542	-0.00101373	-0.0255293	0.00893668	0.142613	0.704377	0.794364	0.134822	0.238453	0.545429	0.0619279	0.555981	0.237904
GNRH1	0.0531363	0.549057	0.660153	0.109095	0.54657	0.6315	0.0530122	0.409174	0.165953	0.0860265	0.556052	0.7033	0.342183	1.01387	1.09193	0.124392	1.03652	0.522936	-0.0301775	0.0682234	0.360441	0.0438473	0.558712	0.599574	0.0371074	0.295014	0.114649	-0.166889	-1.33583	1.02848	-0.212936	-0.980355	0.959823	-0.163683	-1.23777	0.665945	0.0127437	0.0458554	0.369185	0.016338	0.0444762	0.36292	0.00784744	0.0858211	0.0307665	-0.0381513	-0.428457	0.50932	0.0235265	-0.152104	0.438947	-0.00431648	-0.0264521	0.0092631
ESPN	0.0536295	0.551896	0.635418	0.177786	0.778813	0.725875	-0.0290437	-0.222003	0.0839086	0.073001	0.478463	0.671573	0.156425	0.447142	0.609427	0.0618161	0.51948	0.219376	-0.00431969	0.275095	0.496414	-0.0996593	-0.0697554	0.383633	-0.0235533	-0.209106	0.0786435	-0.132636	-1.05221	0.842098	-0.13314	-0.61001	0.594534	-0.101224	-0.765007	0.352355	0.142403	1.03498	0.819115	0.11673	0.559017	0.636024	0.058566	0.723156	0.328286	0.0564135	0.164172	0.447102	-0.0884708	-0.545126	0.623895	-0.0350422	-0.296598	0.115333
ZCCHC12	-0.0139665	0.162778	0.446902	-0.287692	-0.794955	0.84737	-0.234037	-1.79882	1.14238	-0.0827323	-0.4492	0.54717	0.251588	0.737472	0.839762	0.0688293	0.577427	0.24899	-0.00393241	0.278193	0.471963	-0.60758	-2.29413	1.90145	-0.307506	-2.5689	1.9913	-0.379416	-3.09565	2.6668	-0.611439	-2.82987	2.2678	-0.426822	-3.22952	2.90658	0.11345	0.814112	0.884601	0.201201	0.991956	0.839237	0.079353	0.984367	0.488203	0.170271	0.877709	0.954323	0.435198	1.29253	1.47311	0.16624	1.47311	0.851643
DAND5	-0.348138	-1.76088	1.47808	-0.216792	-0.555245	0.651762	-0.114264	-0.877519	0.419982	0.0409287	0.287416	0.481692	-0.531058	-1.65028	1.28672	-0.187353	-1.53931	0.907527	-0.0547679	-0.128508	0.480409	-0.120445	-0.160785	0.496712	-0.0383177	-0.331805	0.130747	-0.00917576	-0.0298992	0.383514	0.0611451	0.291696	0.532309	0.0249656	0.190145	0.0709925	0.00111696	-0.0428414	0.345816	0.0806937	0.374319	0.624431	0.0248098	0.298971	0.11636	-0.0776051	-0.675711	0.688487	-0.0941302	-0.564986	0.85744	-0.0793108	-0.685816	0.307304
JPH2	0.0287467	0.408657	0.597807	0.0168986	0.234857	0.417285	-0.0839671	-0.644476	0.284609	0.0904847	0.582608	0.717288	0.205895	0.59807	0.677578	0.0791267	0.66251	0.294441	0.0475303	0.689912	0.705344	-0.0145002	0.303187	0.465272	0.0301011	0.236788	0.0900051	0.0511787	0.469862	0.635474	0.0535565	0.256476	0.435956	0.0441253	0.335169	0.132239	0.10382	0.740649	0.715018	-0.0423063	-0.256094	0.485591	-0.00367881	-0.0590188	0.0209358	0.0548977	0.154672	0.437989	0.0546414	-0.0429158	0.364147	0.0196209	0.18401	0.0685391
JPH3	0.116275	0.912516	0.782603	0.187171	0.810541	0.896939	0.0716442	0.552492	0.236114	0.0333146	0.242061	0.451102	-0.112551	-0.373469	0.553816	-0.0334798	-0.267912	0.103051	-0.0400258	-0.0105663	0.349377	0.293126	1.65039	1.52017	0.206744	1.70478	1.05436	0.124784	1.07934	0.98635	0.450475	2.09864	1.74568	0.303533	2.29867	1.66709	-0.143757	-1.14803	1.0919	-0.0582183	-0.337648	0.584055	-0.0366237	-0.473007	0.196401	-0.0701298	-0.628864	0.643956	-0.030957	-0.343298	0.500902	-0.0250809	-0.209017	0.0786075
POGLUT2	-0.220394	-1.02552	0.85274	-0.0451643	0.025024	0.393341	-0.0771153	-0.591771	0.256487	0.120558	0.76175	0.772327	-0.137946	-0.450947	0.608492	-0.0457953	-0.36967	0.147747	-0.124095	-0.683149	0.630751	-0.300864	-0.950904	0.889675	-0.14986	-1.25878	0.681706	-0.0577825	-0.432384	0.565993	-0.254871	-1.17499	0.890437	-0.158016	-1.19488	0.634259	0.15	1.09294	0.865193	-0.0950003	-0.526167	0.628778	-0.0112773	-0.154502	0.0568946	0.0335073	0.0206204	0.392272	-0.0224639	-0.313494	0.5463	-0.00935938	-0.0707901	0.0252283
VPS8	-0.449072	-2.34191	1.8587	-0.490078	-1.47921	0.974368	-0.153779	-1.18147	0.624492	0.174163	1.08106	1.0684	0.556545	1.66786	1.28823	0.195707	1.62577	0.982972	-0.0575315	-0.150618	0.460055	-0.2064	-0.537212	0.611055	-0.0733341	-0.622808	0.272938	-0.142375	-1.13284	1.00141	-0.395409	-1.82724	1.52712	-0.27266	-2.06263	1.4073	0.0331978	0.201893	0.424132	0.28006	1.39613	1.24197	0.108576	1.35159	0.753237	0.248799	1.36983	1.36133	0.728543	2.32194	1.85146	0.287713	2.54112	1.95665
UBAC2	-0.191634	-0.859968	0.946495	0.30675	1.21483	1.16137	0.207778	1.59964	0.95988	-0.114991	-0.641358	0.711044	-0.0530662	-0.191988	0.416113	-0.0348898	-0.279562	0.108009	0.0381926	0.615207	0.575123	0.0197911	0.453362	0.569536	0.0365505	0.290386	0.112652	0.0355464	0.34042	0.521682	0.257455	1.2028	1.02588	0.171581	1.2999	0.713017	-0.0810234	-0.669463	0.642394	0.119877	0.575146	0.623016	0.0306068	0.371818	0.148724	-0.187107	-1.36195	1.38114	-0.138192	-0.719607	0.869952	-0.10665	-0.926184	0.450567
DPM2	-0.344722	-1.74122	1.53197	-0.559497	-1.71392	1.58564	-0.155836	-1.19729	0.636024	0.148004	0.925235	0.833858	0.687154	2.06633	1.93314	0.249986	2.07425	1.41957	-0.0333856	0.0425577	0.440435	-0.279538	-0.85751	0.907383	-0.103482	-0.873349	0.4174	-0.00928262	-0.030784	0.37576	0.00208936	0.0176092	0.357775	0.000966497	0.00849189	0.00295256	0.0286732	0.167376	0.428292	0.0595037	0.265714	0.478409	0.0217808	0.260909	0.100091	0.132766	0.642664	0.874502	0.0497602	-0.0600449	0.380276	0.00160461	0.0256073	0.00896426
JPH4	-0.0811552	-0.223994	0.453399	-0.14951	-0.327765	0.516934	-0.154912	-1.19019	0.630837	0.0442177	0.307008	0.473764	0.051773	0.127863	0.42256	0.0126297	0.113072	0.0409714	-0.120462	-0.654081	0.668131	0.108754	0.842964	0.882658	0.0832201	0.678233	0.303099	-0.207448	-1.67168	1.27251	-0.213769	-0.984225	0.96617	-0.164644	-1.24504	0.671384	0.0139404	0.0549843	0.365872	0.179585	0.881167	0.800565	0.064383	0.796253	0.370707	0.00337259	-0.168231	0.435188	0.110451	0.15293	0.459171	0.0183017	0.172411	0.0639318
UBAC1	-0.202212	-0.920862	0.936876	-0.246184	-0.654616	0.836577	-0.0917964	-0.704699	0.317857	0.0564142	0.37966	0.515471	-0.12375	-0.407636	0.513176	-0.0406053	-0.326787	0.128527	0.0830391	0.973994	0.817227	-0.0187004	0.284793	0.507906	0.0380769	0.303072	0.118139	0.0414124	0.388993	0.582084	0.0893146	0.422435	0.52229	0.0615212	0.466842	0.193404	0.00892126	0.016695	0.370153	0.238193	1.18155	1.16363	0.088645	1.10113	0.567287	0.0344367	0.0264451	0.497056	0.24832	0.636742	0.821145	0.0829078	0.740439	0.338156
G2E3	-0.070731	-0.163988	0.489851	-0.380555	-1.10892	1.07636	-0.0488214	-0.374134	0.14978	-0.331474	-1.93089	1.42898	-0.46131	-1.43749	1.28672	-0.2054	-1.68842	1.03938	-0.0663673	-0.221307	0.425591	0.0481713	0.577649	0.685714	0.0602728	0.48753	0.203507	0.0189385	0.202899	0.450024	0.152804	0.717098	0.749557	0.108241	0.820469	0.385157	0.0255755	0.143745	0.476715	0.0436502	0.18446	0.539935	0.0189607	0.225471	0.0853328	-0.0192094	-0.30975	0.490169	-0.00987918	-0.269332	0.447894	-0.0195251	-0.160169	0.059111
TYK2	-0.196781	-0.889596	0.79799	-0.513288	-1.55769	1.4491	-0.226642	-1.74194	1.08874	-0.122707	-0.687317	0.668715	-0.026001	-0.109416	0.443148	-0.0332405	-0.265934	0.102214	-0.160039	-0.970712	0.79459	-0.377947	-1.28848	1.15781	-0.167005	-1.40126	0.792808	-0.0956071	-0.745588	0.672675	-0.0731892	-0.33177	0.487704	-0.0625508	-0.472282	0.196048	-0.0733442	-0.610881	0.719256	-0.0359977	-0.22376	0.511118	-0.0275672	-0.359202	0.143003	-0.0820597	-0.703627	0.752529	-0.0923131	-0.558609	0.703352	-0.0694401	-0.599031	0.260307
FAM50A	-0.0766562	-0.198096	0.542263	-0.114917	-0.210807	0.472134	0.0144738	0.112735	0.0408438	0.546828	3.30093	2.25798	0.550431	1.64921	1.22559	0.271908	2.25539	1.61782	-0.0372201	0.0118805	0.342954	-0.0975116	-0.0603498	0.473522	0.0134386	0.0983148	0.0354187	0.00560249	0.0924712	0.399805	-0.11291	-0.516119	0.548927	-0.0874034	-0.660396	0.293283	-0.0157572	-0.171569	0.420374	-0.184377	-0.98425	0.835417	-0.11835	-1.49999	0.874139	0.377386	2.17567	1.81074	0.456011	1.36557	1.15797	0.0953771	0.850072	0.403089
AFG1L	0.00257566	0.258003	0.445447	0.00317402	0.188454	0.401232	0.060281	0.465086	0.192553	-0.11007	-0.612046	0.638219	0.0715843	0.188305	0.509698	0.00315418	0.0347801	0.0122198	0.014136	0.422746	0.503821	0.0819947	0.725774	0.698421	0.0699528	0.567976	0.244086	-0.0606458	-0.456094	0.545056	-0.0455065	-0.203291	0.482802	-0.031301	-0.235746	0.0895734	-0.0149902	-0.165718	0.395806	0.0977806	0.461895	0.570954	0.035667	0.435404	0.17831	0.133494	0.647229	0.813984	-0.0145631	-0.285769	0.445173	0.002311	0.031818	0.0111659
EFCAB12	0.0835337	0.72404	0.752531	-0.208935	-0.528679	0.584144	-0.0338543	-0.259006	0.0992886	0.0745583	0.48774	0.56265	-0.339249	-1.0651	1.05878	-0.102802	-0.840694	0.397376	-0.120295	-0.652749	0.703128	-0.120602	-0.161471	0.519311	-0.0409136	-0.353378	0.140378	-0.220585	-1.78046	1.50234	0.137947	0.648145	0.658882	0.0430879	0.327317	0.128761	-0.0553121	-0.47332	0.548339	0.105769	0.50284	0.596531	0.0285195	0.345588	0.136884	0.0894813	0.371405	0.569459	0.0471802	-0.0690986	0.352178	-0.000843274	0.00408503	0.00141784
AMZ1	-0.296312	-1.46255	1.05124	-0.00260526	0.168915	0.384678	-0.0025911	-0.0185286	0.00646802	-0.182195	-1.04167	0.903158	-0.0959975	-0.322966	0.47697	-0.0518124	-0.419386	0.170739	-0.00224328	0.291707	0.431583	-0.213304	-0.567448	0.586894	-0.0751837	-0.638179	0.281202	-0.0284976	-0.189892	0.43275	0.0187392	0.0948836	0.373371	0.0249168	0.189776	0.0708446	0.0211591	0.110053	0.387179	0.0236546	0.0819763	0.414691	0.00770206	0.0839942	0.0300899	-0.0388113	-0.432594	0.629837	0.0754707	0.0301783	0.486283	0.00872559	0.0882162	0.0316549
AMZ2	-0.0637181	-0.123617	0.41927	0.203634	0.866203	0.817879	0.16113	1.24082	0.668225	0.00153246	0.0527432	0.432528	0.211687	0.61574	0.716382	0.0674125	0.565721	0.24292	0.156948	1.56529	1.14921	-0.0795847	0.0181586	0.366346	0.00966357	0.0669428	0.023821	0.0974965	0.853394	0.745592	-0.168893	-0.775947	0.682464	-0.0743621	-0.561684	0.240838	0.0696329	0.479844	0.589544	0.296013	1.4779	1.44634	0.114926	1.43138	0.817238	0.095337	0.408102	0.636074	-0.132022	-0.697957	0.763119	-0.0561474	-0.482159	0.200871
TPTE	0.145841	1.08271	1.04585	0.413646	1.57625	1.24904	0.033052	0.255639	0.0978723	-0.375784	-2.19483	1.36761	-0.00376827	-0.0415864	0.359985	-0.0483723	-0.390963	0.1575	-0.173959	-1.08208	0.924337	-0.21429	-0.571764	0.594218	-0.129466	-1.08929	0.559051	-0.0156669	-0.0836489	0.410621	-0.200305	-0.921734	0.7604	-0.10949	-0.827574	0.389434	0.0543827	0.363506	0.548876	0.111344	0.531411	0.671266	0.0439453	0.539431	0.22945	0.186321	0.978289	1.04639	0.218525	0.532184	0.726684	0.0922997	0.823015	0.386687
HBQ1	-0.197778	-0.895334	0.802697	-0.0493091	0.0110104	0.358522	0.0465218	0.359249	0.143024	-0.0824208	-0.447345	0.533175	-0.0575842	-0.205772	0.436166	-0.0296734	-0.236461	0.0898696	0.0986254	1.09869	0.946097	-0.10633	-0.0989684	0.448385	-0.0111193	-0.105773	0.0382172	-0.00461491	0.00786664	0.371121	0.141853	0.666275	0.661923	0.0946105	0.717301	0.324966	-0.0624881	-0.528064	0.647681	-0.117476	-0.641361	0.760415	-0.0525312	-0.672902	0.300154	-0.0438034	-0.463879	0.608515	-0.0300379	-0.340073	0.51575	-0.0289899	-0.243385	0.0927461
SUPT5H	-0.271647	-1.32056	0.917991	-0.382788	-1.11647	0.820981	-0.0626752	-0.480698	0.200156	-0.315662	-1.8367	1.50789	-0.481456	-1.49895	1.23488	-0.238468	-1.96165	1.30274	-0.306891	-2.14558	1.71121	-0.604379	-2.2801	1.79659	-0.315308	-2.63373	2.07339	-0.091411	-0.710843	0.658762	-0.274828	-1.26761	1.0493	-0.2361	-1.78591	1.1301	-0.301931	-2.3547	1.74999	-0.350751	-1.83697	1.65956	-0.235908	-2.97723	2.53631	-0.164685	-1.22143	1.10022	0.0973743	0.107043	0.436883	-0.178605	-1.55882	0.924314
ARPIN	-0.175236	-0.765574	0.703754	0.0839265	0.461476	0.567524	0.100808	0.776822	0.359256	0.00870504	0.0954684	0.409511	-0.162281	-0.52519	0.720677	-0.049025	-0.396356	0.159993	0.0438646	0.660585	0.604918	-0.262227	-0.781698	0.894247	-0.0955493	-0.807428	0.377351	0.0267621	0.267682	0.447997	0.0511491	0.245303	0.435967	0.0357559	0.27182	0.10471	-0.0501385	-0.433853	0.51548	-0.0660602	-0.37784	0.59975	-0.0310236	-0.402636	0.162907	-0.0447811	-0.470006	0.59217	-0.236476	-1.0645	1.14074	-0.114545	-0.995604	0.495607
RETN	-0.00546675	0.211707	0.426867	0.0169413	0.235001	0.504577	-0.078324	-0.601069	0.261383	-0.0664439	-0.352174	0.594705	0.227017	0.662509	0.777016	0.0667177	0.55998	0.23996	0.0370638	0.606176	0.581594	-0.101565	-0.0781021	0.384503	-0.01441	-0.133121	0.0486149	0.0678969	0.608296	0.598704	-0.0872704	-0.397124	0.510636	-0.0345784	-0.260554	0.0999409	-0.0353303	-0.320886	0.465307	0.0603519	0.270062	0.531047	0.0166595	0.196555	0.073567	0.00982242	-0.12781	0.383171	0.220468	0.539002	0.839213	0.0776536	0.694244	0.311999
TMEM87B	0.244572	1.65106	1.26198	-0.0380028	0.0492369	0.361316	-0.0306858	-0.234634	0.0891128	-0.00450286	0.0167923	0.380831	0.13125	0.370337	0.510662	0.0457939	0.387095	0.155718	-0.0548973	-0.129543	0.391742	-0.0277081	0.245345	0.657275	0.00927131	0.0636829	0.0226319	-0.0584715	-0.438089	0.498037	0.276654	1.29191	1.14575	0.158554	1.2013	0.638961	-0.0812193	-0.670958	0.640484	0.0874576	0.408986	0.565205	0.012799	0.148043	0.0543793	0.126827	0.605445	0.616077	0.2312	0.576663	0.797472	0.0689895	0.618067	0.270405
SLC9C2	-0.107526	-0.3758	0.534669	-0.483362	-1.45651	1.07299	-0.205864	-1.58211	0.944529	0.192043	1.18757	0.884544	0.114739	0.319965	0.485247	0.0554066	0.466521	0.193249	-0.156442	-0.941935	0.914279	0.0564425	0.613871	0.694419	0.0344932	0.273289	0.105334	-0.045999	-0.334812	0.50689	0.0620333	0.295819	0.56962	0.0368729	0.280274	0.108314	0.144299	1.04945	1.0808	0.111631	0.532884	0.685641	0.0550697	0.67922	0.303645	-0.00987305	-0.25124	0.440201	-0.020915	-0.308059	0.639019	-0.0424699	-0.361904	0.144224
MT1H	-0.116526	-0.427606	0.641766	0.186241	0.807396	0.897515	0.116754	0.899477	0.433682	-0.0403507	-0.196744	0.453273	-0.14665	-0.477499	0.596315	-0.0601624	-0.48838	0.203925	-0.0391166	-0.00329271	0.402497	-0.0479464	0.156714	0.444779	0.0128388	0.0933307	0.0335575	-0.0494203	-0.363142	0.593026	-0.257365	-1.18656	0.986818	-0.161642	-1.22232	0.654458	-0.140484	-1.12307	1.00402	0.00810464	0.00227786	0.397719	-0.0169712	-0.226052	0.0855717	-0.0556322	-0.538009	0.619903	0.0162989	-0.177468	0.374113	-0.0249784	-0.208115	0.0782413
BRS3	-0.0773285	-0.201966	0.398053	-0.116349	-0.215648	0.418822	-0.0455668	-0.349099	0.138457	-0.18771	-1.07452	0.834724	-0.0479157	-0.176275	0.363388	-0.0194041	-0.15161	0.0557668	0.0149698	0.429417	0.437743	0.0767284	0.70271	0.5755	0.029005	0.22768	0.0862417	-0.271226	-2.19979	1.38327	0.0288756	0.141929	0.354252	-0.00203081	-0.0141953	0.00494681	0.133987	0.970777	0.754684	0.191397	0.941706	0.795379	0.0372524	0.455327	0.187839	0.120798	0.567662	0.628354	0.187873	0.424623	0.61656	0.0427365	0.387246	0.155788
SLC9C1	-0.276397	-1.34791	1.07261	0.0611467	0.384458	0.57293	0.210459	1.62026	0.978085	0.0711269	0.467299	0.630355	0.689485	2.07344	1.85565	0.242863	2.0154	1.35791	0.165431	1.63316	1.25822	-0.102201	-0.0808882	0.383244	0.0265624	0.207381	0.0779431	0.02701	0.269735	0.44439	0.156041	0.732124	0.685958	0.0878005	0.665754	0.29622	-0.01679	-0.179448	0.403825	0.0372693	0.151756	0.428215	0.010534	0.119581	0.0434401	-0.08594	-0.727945	0.767468	0.0624657	-0.0154589	0.435287	-0.00282444	-0.0133338	0.00464499
SLC35E2B	-0.0647585	-0.129607	0.407311	-0.182557	-0.439498	0.577857	-0.136119	-1.04563	0.5291	-0.153866	-0.872926	0.953478	-0.308096	-0.97005	0.897953	-0.125024	-1.0243	0.514714	0.0948965	1.06886	0.831965	-0.0304341	0.233407	0.414171	0.0184005	0.139551	0.0510911	-0.050182	-0.369448	0.479598	-0.0647486	-0.292596	0.502516	-0.043716	-0.329718	0.129823	0.0301688	0.178786	0.507952	-0.0784508	-0.441346	0.606862	-0.0300179	-0.389999	0.157056	-0.0263472	-0.354482	0.468012	-0.0455057	-0.394353	0.533763	-0.041776	-0.355803	0.14147
SLC35E2A	-0.211955	-0.976944	0.991658	0.0950263	0.499004	0.59744	-0.00774115	-0.0581429	0.0206179	-0.0657	-0.347743	0.598525	-0.333446	-1.04739	0.89522	-0.123315	-1.01018	0.505278	-0.158692	-0.959939	0.75438	-0.0986451	-0.0653137	0.466528	-0.0341879	-0.297485	0.115717	-0.12611	-0.998169	0.789366	0.187329	0.877334	0.817554	0.0946699	0.71775	0.32522	-0.124295	-0.999565	0.880603	-0.0417927	-0.253462	0.551584	-0.0344399	-0.445565	0.183155	-0.055563	-0.537575	0.579474	-0.0850641	-0.533171	0.638533	-0.0621322	-0.534779	0.22709
ARHGEF10	-0.0795742	-0.214893	0.443199	0.31562	1.24482	1.00316	0.210031	1.61697	0.975165	0.174543	1.08332	0.839557	0.410028	1.22085	1.04605	0.164538	1.36823	0.766395	-0.175418	-1.09375	0.859284	0.0187466	0.448787	0.514073	0.034348	0.272082	0.104821	-0.141676	-1.12706	0.895691	0.0345102	0.16808	0.493544	-0.0216452	-0.16266	0.0600886	0.00543426	-0.00990615	0.34423	-0.201545	-1.07224	0.989903	-0.072481	-0.923594	0.448919	-0.0853596	-0.724307	0.750551	-0.166836	-0.820124	0.89512	-0.0966115	-0.837926	0.395696
ARHGEF11	0.0347289	0.443094	0.507752	-0.065103	-0.0423881	0.481724	0.0726344	0.560109	0.240026	-0.0257963	-0.110047	0.373717	-0.0125601	-0.0684092	0.38066	-0.00623585	-0.042806	0.0150875	-0.0658865	-0.217461	0.434354	-0.107986	-0.10622	0.432062	-0.0179433	-0.162484	0.0600194	-0.0511859	-0.377761	0.517616	0.0461023	0.22188	0.434653	0.022004	0.167728	0.0620826	-0.129774	-1.04137	0.940188	-0.0776255	-0.437116	0.553445	-0.0527446	-0.675584	0.301634	-0.10571	-0.851843	0.813782	-0.101255	-0.589987	0.716182	-0.0866305	-0.750172	0.343757
SLITRK4	0.162759	1.1801	1.14017	0.281372	1.12903	1.1266	0.0273299	0.211625	0.0796679	-0.0563266	-0.291908	0.459369	0.231612	0.676528	0.659663	0.0736776	0.617487	0.270095	0.164877	1.62873	1.1869	0.209524	1.28427	1.03005	0.177173	1.45903	0.839961	0.0530381	0.485258	0.534988	0.147307	0.691587	0.637592	0.0996704	0.7556	0.346894	0.0119266	0.0396219	0.364392	0.0133482	0.0291528	0.37078	0.00179789	0.0098019	0.00340982	0.206986	1.10779	0.812758	0.439117	1.30629	0.890309	0.1856	1.64333	0.998632
PTGDS	0.0417248	0.483366	0.583538	0.21492	0.904362	0.960076	0.105805	0.815258	0.382031	0.165927	1.032	1.00963	0.260649	0.765117	0.823452	0.105815	0.883022	0.423401	0.00752078	0.369822	0.481361	-0.140392	-0.248138	0.450969	-0.0345371	-0.300386	0.116973	0.0231382	0.237675	0.427123	0.208619	0.976148	0.873733	0.120075	0.910048	0.440336	0.157608	1.15098	0.926625	0.0210247	0.0684972	0.380359	0.0240786	0.289783	0.112393	0.142876	0.706026	0.896872	0.191689	0.43801	0.828056	0.0704415	0.630834	0.277243
SLITRK2	0.0955032	0.792942	0.808238	0.181999	0.793057	0.724514	0.0848946	0.654415	0.290014	-0.141253	-0.797792	0.897456	0.0157921	0.0180897	0.428669	-0.0133281	-0.101406	0.0365768	0.0874629	1.00939	0.79491	-0.107703	-0.104981	0.42346	-0.00758103	-0.0763682	0.0272761	0.00428187	0.0815358	0.414999	-0.093633	-0.426653	0.59492	-0.0625759	-0.472472	0.19614	0.058391	0.394084	0.517868	-0.217782	-1.15546	1.11367	-0.0763898	-0.972712	0.48057	0.0830884	0.331341	0.671503	0.00364483	-0.221873	0.43669	-0.00249337	-0.0104229	0.00362675
ARHGEF15	-0.0552845	-0.0750693	0.442142	-0.0075629	0.152153	0.376441	-0.0170336	-0.129621	0.0472724	-0.0605234	-0.316908	0.484677	0.118311	0.330861	0.594542	0.0305899	0.261471	0.100327	0.115551	1.2341	0.928635	0.101679	0.81198	0.7929	0.118167	0.968658	0.477927	0.206651	1.75724	1.18172	0.269326	1.2579	0.914225	0.203294	1.53994	0.908072	0.0926367	0.655333	0.632304	-0.02077	-0.145714	0.396121	0.000178612	-0.0105461	0.00366981	0.104074	0.462859	0.64683	-0.10819	-0.614325	0.777893	-0.0510547	-0.437383	0.179251
ARHGEF16	0.0228999	0.375	0.474963	0.0480442	0.340159	0.561109	0.00053071	0.00548451	0.00190464	0.0480169	0.329639	0.530602	0.062303	0.159989	0.433915	0.0223979	0.193783	0.0724523	0.0243458	0.504428	0.531352	0.0918134	0.768774	0.820886	0.0977371	0.798877	0.372264	0.0553919	0.50475	0.538213	-0.104485	-0.477019	0.562568	-0.0542576	-0.409509	0.16611	-0.021218	-0.213227	0.425631	0.0166951	0.0463066	0.372713	0.00581515	0.0602831	0.0213949	-0.0648988	-0.596082	0.628922	-0.0988962	-0.581711	0.663429	-0.0606069	-0.521368	0.220324
SLITRK1	-0.335071	-1.68566	1.48767	-0.029122	0.0792625	0.362419	0.122136	0.940879	0.459962	0.147049	0.91955	0.831911	0.158575	0.453701	0.688253	0.0717236	0.601342	0.261527	-0.188258	-1.19647	0.873466	0.224476	1.34975	1.19523	0.15278	1.25631	0.679849	0.0690756	0.618056	0.592859	0.287078	1.34029	1.17506	0.175103	1.32656	0.733643	-0.0104166	-0.130827	0.378737	-0.0358307	-0.222904	0.485483	-0.0137048	-0.185006	0.0689369	-0.0506182	-0.506586	0.566854	-0.227063	-1.03147	1.19964	-0.113386	-0.985407	0.488887
ARHGEF18	-0.103283	-0.351374	0.54971	-0.0838966	-0.105929	0.410195	0.0427015	0.329863	0.129887	-0.0974395	-0.536808	0.631775	0.143199	0.406791	0.543836	0.0357796	0.304351	0.118695	-0.118041	-0.634712	0.622231	-0.0757919	0.034769	0.355266	-0.0222372	-0.198168	0.074217	-0.0205011	-0.123678	0.387934	-0.0379994	-0.168449	0.495491	-0.0265561	-0.199831	0.0748879	-0.0818128	-0.675485	0.661776	-0.250716	-1.32426	1.33962	-0.10189	-1.29315	0.707833	0.116474	0.540565	0.677154	0.155952	0.312603	0.712872	0.0701755	0.628495	0.275986
ARHGEF19	0.00543038	0.274437	0.478666	0.037488	0.304469	0.450849	-0.0378034	-0.289383	0.112221	-0.0843218	-0.458668	0.57648	0.0215684	0.0357125	0.364999	-0.00614635	-0.0420665	0.0148225	-0.0471836	-0.0678315	0.37911	-0.153072	-0.303669	0.557177	-0.0522471	-0.447565	0.184112	0.063395	0.571018	0.576949	0.0678513	0.322821	0.544504	0.0596265	0.4525	0.18648	0.000172728	-0.0500447	0.35355	0.0568631	0.25218	0.455127	0.0157055	0.184567	0.0687614	0.140236	0.689482	0.921537	0.388704	1.12938	1.21965	0.154366	1.36871	0.766776
ONE_INTERGENIC_SITE_431	-0.0479038	-0.0325822	0.372127	-0.147835	-0.322102	0.638789	NA	NA	NA	0.00429604	0.0692051	0.385199	-0.0699161	-0.243395	0.432762	NA	NA	NA	-0.108403	-0.557607	0.575384	-0.200932	-0.513264	0.687435	NA	NA	NA	-0.0416418	-0.298732	0.44461	-0.0722115	-0.327233	0.458451	NA	NA	NA	0.00281337	-0.0299001	0.345181	-0.102238	-0.563265	0.613139	NA	NA	NA	0.0079025	-0.139842	0.37239	0.0471334	-0.0692629	0.374705	NA	NA	NA
PAPPA	0.0780104	0.692245	0.682821	-0.241262	-0.637977	0.724273	-0.0528381	-0.405031	0.164021	0.0153797	0.135227	0.398206	0.0135132	0.0111373	0.356271	0.00567117	0.0555769	0.019688	0.0183706	0.456625	0.502893	-0.231101	-0.645387	0.617172	-0.0840644	-0.711983	0.321959	0.00703487	0.104332	0.472554	0.194295	0.909665	0.762361	0.128956	0.977271	0.48355	0.0281765	0.163587	0.50744	0.111471	0.532062	0.672523	0.0422333	0.517917	0.218592	0.0451984	0.0938876	0.526425	0.0666871	-0.000645051	0.458483	0.0166398	0.157799	0.058183
FXR1	0.0595397	0.585918	0.663386	0.329539	1.29188	1.31479	0.116504	0.897553	0.432475	-0.330071	-1.92253	1.22799	0.0237359	0.0423254	0.413877	-0.0302741	-0.241425	0.0919301	0.0302266	0.551477	0.638737	0.0620559	0.638454	0.64232	0.0881458	0.719168	0.326024	-0.0122754	-0.0555655	0.386035	-0.301774	-1.39267	1.08723	-0.20617	-1.55936	0.924779	0.153847	1.12229	0.876824	0.277173	1.38134	1.17116	0.13702	1.70901	1.05825	0.180896	0.944294	0.954604	0.374921	1.08101	1.24158	0.150693	1.33642	0.741331
FXR2	-0.120288	-0.449263	0.611634	-0.00122373	0.173586	0.396536	0.0966469	0.744813	0.340669	-0.0509154	-0.259675	0.495623	-0.230506	-0.733335	0.779643	-0.0874078	-0.713497	0.322815	0.0962937	1.08004	0.922865	-0.114556	-0.134993	0.448723	0.00962275	0.0666036	0.0236971	0.0145778	0.166791	0.402432	0.0479258	0.230344	0.52645	0.031767	0.241627	0.0920142	0.139233	1.0108	0.938393	-0.132892	-0.720375	0.866906	-0.0387671	-0.499942	0.209633	0.0783136	0.301418	0.593938	0.0516319	-0.0534768	0.374645	0.00870757	0.0880577	0.0315961
PIK3C2G	-0.0111257	0.179131	0.342272	-0.0457725	0.0229675	0.317896	-0.0539058	-0.413243	0.167856	0.0760375	0.496551	0.532554	0.508186	1.52032	1.10883	0.116306	0.969707	0.47861	0.0595236	0.785862	0.586009	0.00546025	0.390602	0.422223	0.0347755	0.275635	0.106333	0.203048	1.7274	1.07539	0.447923	2.08679	1.3134	0.163624	1.23968	0.66737	-0.210014	-1.65349	1.15604	-0.360289	-1.88586	1.36019	-0.0736567	-0.938367	0.458351	-0.148337	-1.11898	0.915722	-0.271329	-1.18681	1.10842	-0.0564539	-0.484854	0.202193
DHX29	0.0328462	0.432256	0.500589	-0.335224	-0.955657	0.826258	0.23456	1.80564	1.1489	0.370046	2.24788	1.82401	1.66043	5.03567	3.20159	0.647426	5.35814	7.07529	-0.281032	-1.9387	1.51049	-0.435805	-1.54186	1.32584	-0.126528	-1.06487	0.542218	-0.212401	-1.71269	1.2285	-0.11438	-0.522943	0.611977	-0.156796	-1.18564	0.627523	-0.291755	-2.27707	1.82568	-0.674497	-3.49627	2.35339	-0.312317	-3.93739	4.08422	-0.543272	-3.594	3.54893	-0.544323	-2.1448	2.16947	-0.415545	-3.64205	3.56787
NEGR1	0.334342	2.16782	1.74418	0.575966	2.12505	1.98036	0.198969	1.53188	0.901172	0.0843732	0.546204	0.67061	0.220343	0.642149	0.787819	0.0793739	0.664553	0.295561	-0.00707348	0.253063	0.489434	-0.111198	-0.120287	0.520093	-0.0149971	-0.138	0.0504925	-0.0283552	-0.188713	0.440637	0.0931444	0.44021	0.586457	0.0590053	0.447798	0.184224	0.0666692	0.457235	0.659385	0.375653	1.88608	1.8394	0.145613	1.81699	1.15978	0.114562	0.528582	0.736962	0.44822	1.33823	1.51462	0.175834	1.55746	0.923141
DEFB131B	0.166484	1.20155	1.09484	0.0512385	0.350959	0.469499	0.0221128	0.171495	0.0635693	0.190341	1.17743	1.05334	0.0755356	0.20036	0.439083	0.0403006	0.341706	0.13515	0.0649128	0.828978	0.720412	0.059015	0.625137	0.674552	0.075973	0.618007	0.270373	0.0636995	0.57354	0.639288	0.0676142	0.32172	0.47543	0.0640311	0.485839	0.202676	-0.212268	-1.67069	1.43609	-0.0209192	-0.146478	0.425653	-0.0321337	-0.416586	0.169423	-0.216492	-1.5461	1.64028	-0.158152	-0.789652	1.00596	-0.0961301	-0.833694	0.393131
CYP4X1	-0.335341	-1.68722	1.53975	0.162675	0.727722	0.792603	-0.0824753	-0.633001	0.278409	0.0769614	0.502054	0.694309	0.0545044	0.136196	0.457119	0.0277532	0.238032	0.0905209	-0.125007	-0.690448	0.717158	-0.0536327	0.131812	0.39411	-0.0206586	-0.18505	0.0689542	0.0215311	0.224367	0.452365	-0.107475	-0.490896	0.549236	-0.0570997	-0.431022	0.176231	0.118772	0.854708	0.729603	0.129063	0.622228	0.646505	0.0594424	0.734168	0.334563	0.0883564	0.364355	0.687023	0.158689	0.32221	0.706085	0.0466725	0.421852	0.171899
SHCBP1	0.0302791	0.417479	0.492618	-0.0644205	-0.0400806	0.382	0.0631221	0.48694	0.203217	-0.0620132	-0.325782	0.478087	-0.328117	-1.03113	1.08385	-0.129788	-1.06367	0.541392	-0.151611	-0.903289	0.843153	-0.205042	-0.531263	0.673013	-0.0738198	-0.626845	0.275101	-0.148084	-1.18012	0.910629	-0.0474912	-0.212502	0.514194	-0.0499835	-0.377158	0.151161	0.00278687	-0.0301023	0.340862	-0.0462552	-0.276333	0.551477	-0.0174433	-0.231985	0.0880172	-0.0189495	-0.308121	0.44758	0.0931414	0.0921885	0.447195	0.0150812	0.144096	0.0528482
SBF1	0.0197112	0.356644	0.466884	0.0988378	0.51189	0.644737	-0.0449818	-0.3446	0.136442	-0.0943354	-0.518317	0.660913	0.238123	0.696394	0.850811	0.0677908	0.568846	0.244536	-0.0544716	-0.126137	0.393252	-0.0302276	0.234311	0.407031	0.00337808	0.0147073	0.0051263	-0.0309182	-0.209936	0.410468	-0.270433	-1.24721	1.15373	-0.17504	-1.32373	0.731439	0.0557213	0.373717	0.526677	-0.0781643	-0.439877	0.664711	-0.0273598	-0.356597	0.141828	-0.0736065	-0.650652	0.721378	-0.173001	-0.841759	0.876384	-0.101345	-0.879542	0.421237
TNKS2	0.120702	0.938	0.913555	0.20512	0.871225	0.804002	0.0769709	0.593465	0.257377	-0.0611672	-0.320742	0.553944	-0.217715	-0.694312	0.813733	-0.0856074	-0.698621	0.314447	0.0289305	0.541107	0.540182	-0.285435	-0.883336	0.917032	-0.127752	-1.07504	0.549204	-0.274907	-2.23027	1.89244	-0.310171	-1.43164	1.14801	-0.22987	-1.73875	1.08577	0.025281	0.141498	0.417178	-0.0794824	-0.446633	0.578105	-0.0250202	-0.327196	0.128708	0.0472447	0.106712	0.536621	0.186608	0.42018	0.688316	0.0739951	0.662077	0.294203
SGK1	-0.139791	-0.561531	0.591154	0.255153	1.04039	0.905589	0.0401533	0.310263	0.121271	-0.00467962	0.0157394	0.37074	-0.729049	-2.25433	2.0907	-0.251718	-2.07113	1.41627	0.0299166	0.548996	0.625632	0.454531	2.35725	2.13936	0.309674	2.56018	1.98039	0.184752	1.57591	1.31843	0.29467	1.37552	1.05195	0.218424	1.65447	1.00863	-0.0578066	-0.49235	0.593525	0.171015	0.837245	0.856174	0.0530894	0.654335	0.289971	0.0655547	0.221459	0.490473	0.147978	0.28462	0.577864	0.0584586	0.525478	0.222391
LST1	-0.124868	-0.475628	0.582181	-0.36765	-1.06529	1.1144	-0.261249	-2.00813	1.35038	0.0264799	0.201349	0.436838	0.282574	0.832009	0.943407	0.0973422	0.813018	0.38069	-0.0359226	0.0222605	0.339868	0.033803	0.514725	0.595627	0.0537941	0.433689	0.177496	-0.0327906	-0.22544	0.41063	0.0298265	0.146342	0.39181	0.00842494	0.0649462	0.0230924	-0.0161006	-0.174189	0.411879	0.0222432	0.0747424	0.458847	0.0035854	0.0322638	0.0113244	-0.111908	-0.890684	0.954621	0.0204535	-0.162888	0.389949	-0.0156491	-0.12609	0.0459213
ONE_INTERGENIC_SITE_432	0.00505398	0.27227	0.437677	-0.0177798	0.11761	0.362497	NA	NA	NA	0.0332685	0.241786	0.49678	0.155517	0.444373	0.607149	NA	NA	NA	0.0540621	0.742168	0.746742	0.0140484	0.428212	0.496208	NA	NA	NA	0.0724369	0.64589	0.65748	0.114212	0.537988	0.65695	NA	NA	NA	0.0757479	0.526493	0.654518	-0.0252575	-0.168713	0.417548	NA	NA	NA	-0.0188116	-0.307258	0.478844	-0.0662756	-0.467238	0.591509	NA	NA	NA
D2HGDH	-0.0747213	-0.186958	0.525404	-0.113205	-0.20502	0.4999	-0.0762142	-0.58484	0.252856	0.0664276	0.439307	0.55078	-0.138441	-0.452456	0.618807	-0.0360119	-0.288834	0.111984	0.0726027	0.8905	0.726968	-0.00653654	0.338063	0.471578	0.0387217	0.30843	0.120471	0.099327	0.868551	0.713813	-0.0284356	-0.124062	0.397332	0.00702015	0.0543131	0.0192307	-0.107216	-0.869282	0.928226	-0.219378	-1.16364	1.07347	-0.0913353	-1.16052	0.609351	-0.130663	-1.00822	1.01654	-0.0620431	-0.452386	0.607297	-0.044317	-0.378144	0.151612
HOXD12	0.00830811	0.291002	0.49598	0.168072	0.745969	0.739897	0.0941437	0.725559	0.329653	-0.0709481	-0.379005	0.499845	0.0391987	0.0895003	0.392679	0.00588827	0.0573707	0.0203379	0.00120496	0.319294	0.538802	-0.0716674	0.0528315	0.351607	-0.00718864	-0.0731073	0.0260779	-0.0537784	-0.399229	0.50539	-0.0449816	-0.200855	0.444027	-0.0310526	-0.233867	0.0887952	-0.0233148	-0.229224	0.421545	-0.046648	-0.278347	0.461107	-0.0200855	-0.265187	0.101898	-0.0492929	-0.498281	0.617889	0.072411	0.0194412	0.424511	0.0155204	0.147958	0.0543462
MITD1	0.0352775	0.446252	0.50809	0.00466135	0.193483	0.462836	0.110829	0.853902	0.405431	-0.0955294	-0.525429	0.572657	0.0250675	0.046388	0.413499	-0.00720005	-0.0507728	0.0179521	-0.0381119	0.00474524	0.354486	-0.227062	-0.627699	0.62525	-0.10526	-0.888128	0.426581	0.0384421	0.364397	0.506968	0.0064439	0.0378193	0.385754	0.00594221	0.046154	0.0162891	-0.0390339	-0.349139	0.526062	-0.305291	-1.60397	1.45604	-0.121992	-1.54576	0.913059	-0.00612066	-0.227724	0.402506	-0.218932	-1.00294	1.15315	-0.118883	-1.03375	0.521066
LDAH	0.0386309	0.465556	0.540296	0.177034	0.776269	0.847279	0.142258	1.09565	0.563472	0.00356606	0.0648568	0.373177	-0.125284	-0.412314	0.615357	-0.0478358	-0.38653	0.155458	-0.0172267	0.171834	0.4616	-0.0515309	0.141016	0.383522	-0.00364598	-0.0436661	0.0153959	-0.107148	-0.841153	0.737747	-0.0898504	-0.409098	0.494298	-0.0744973	-0.562707	0.241365	0.133887	0.970016	0.789499	0.157803	0.769528	0.932733	0.0729065	0.90336	0.436122	-0.0437529	-0.463562	0.573769	0.106964	0.140696	0.510994	0.0266116	0.245473	0.0936165
CEP76	-0.0104104	0.183249	0.443741	0.0284742	0.273993	0.524041	-0.023311	-0.177907	0.0661098	0.010743	0.107608	0.491493	0.252598	0.740554	0.865304	0.0846368	0.708039	0.319736	-0.179461	-1.12609	0.983375	-0.0241818	0.260788	0.419776	-0.0257201	-0.227113	0.0860084	-0.0994556	-0.777455	0.668805	-0.16554	-0.760386	0.670713	-0.0994976	-0.75194	0.344778	0.109931	0.787264	0.818506	0.323297	1.61773	1.28804	0.129427	1.6136	0.972185	0.072421	0.264489	0.516685	0.318865	0.884298	0.918554	0.128826	1.14416	0.59764
RHBDD2	0.0603581	0.590629	0.587528	0.280987	1.12773	1.01546	0.227662	1.75258	1.09869	0.126196	0.795331	0.866348	0.0268516	0.0518311	0.382405	0.0240387	0.20734	0.0779266	0.0260763	0.518273	0.553975	-0.0851887	-0.00638295	0.409796	-0.0087709	-0.0862567	0.0309279	0.0271612	0.270987	0.484656	0.00367925	0.0249882	0.395722	0.000366535	0.00395067	0.00137113	-0.0894392	-0.733665	0.685642	-0.0384773	-0.236469	0.441952	-0.0302517	-0.392936	0.158411	0.115946	0.537259	0.648049	0.267315	0.703398	0.757536	0.10282	0.915512	0.44379
RHBDD3	0.0949672	0.789857	0.763875	0.0194927	0.243627	0.472835	0.0516369	0.398595	0.16103	0.32173	1.96008	1.55303	0.615066	1.8464	1.47091	0.247734	2.05564	1.39993	-0.132218	-0.748138	0.680787	-0.134721	-0.223305	0.438356	-0.00909312	-0.0889345	0.0319217	0.0440225	0.410605	0.540075	0.15514	0.727939	0.704043	0.136843	1.03697	0.523241	0.267372	1.98833	1.67698	0.0256591	0.0922497	0.399345	0.0442984	0.543867	0.231708	0.0732612	0.269755	0.490136	-0.113433	-0.632722	0.700701	-0.0442763	-0.377786	0.151448
ZNF778	0.00470373	0.270254	0.439913	-0.0574721	-0.0165883	0.407735	-0.0708398	-0.5435	0.23152	0.0650624	0.431174	0.554276	0.104721	0.2894	0.562274	0.0410724	0.348083	0.138001	0.0550976	0.750453	0.663026	-0.088342	-0.0201924	0.468615	0.0104508	0.0734848	0.0262164	0.0839464	0.741193	0.73717	0.220576	1.03164	0.991746	0.15916	1.20589	0.642332	-0.0548308	-0.469648	0.56889	0.128204	0.617823	0.643056	0.0349645	0.426576	0.174128	-0.0729181	-0.646338	0.669447	0.14887	0.28775	0.515106	-0.00143204	-0.00109147	0.000378379
RHBDD1	0.0629455	0.605523	0.618323	0.38587	1.48234	1.44265	0.0802159	0.618426	0.270596	-0.110582	-0.615096	0.682616	0.314231	0.92859	0.908923	0.0922924	0.771294	0.356022	-0.166744	-1.02435	0.968527	-0.0961866	-0.0545469	0.386544	-0.0565093	-0.482986	0.201276	-0.024871	-0.159862	0.471587	-0.0416713	-0.185491	0.481127	-0.0333112	-0.250962	0.0959106	-0.0225558	-0.223433	0.488735	0.0289194	0.10896	0.4305	0.0100732	0.11379	0.0412431	-0.00747286	-0.236198	0.413229	-0.0737447	-0.493449	0.689846	-0.0455221	-0.388739	0.156475
ZNF776	-0.233943	-1.10352	0.959217	0.19662	0.84249	0.768036	0.0213374	0.16553	0.0612169	-0.00862787	-0.00777926	0.342753	-0.045251	-0.168145	0.405323	-0.0208732	-0.163749	0.0605162	-0.0582801	-0.156607	0.407958	-0.0367817	0.205609	0.495578	-0.00920786	-0.089888	0.032276	0.00770612	0.10989	0.446408	0.034256	0.1669	0.422015	0.0193399	0.147564	0.0541932	0.0990204	0.704032	0.827851	0.00800113	0.00174734	0.432791	0.0171324	0.202497	0.0759647	0.0826206	0.32841	0.67684	0.0135059	-0.187269	0.380003	0.0135443	0.130583	0.0476411
KLC1	-0.0367537	0.0316035	0.377969	-0.107968	-0.187313	0.545102	-0.06901	-0.529425	0.224382	-0.000991558	0.0377083	0.405725	0.0451661	0.107706	0.390741	0.0135087	0.120335	0.0437269	-0.0749494	-0.289967	0.523462	-0.0620481	0.0949578	0.419264	-0.020939	-0.18738	0.0698852	-0.0830309	-0.641452	0.641472	-0.0226686	-0.0972966	0.459446	-0.0174067	-0.130578	0.0476391	-0.0379405	-0.340798	0.568555	-0.180603	-0.964908	0.994941	-0.0715243	-0.911572	0.441298	0.0738542	0.273471	0.505944	-0.0573431	-0.435892	0.556779	-0.0313394	-0.264043	0.101414
KLC2	-0.263637	-1.27446	1.15378	-0.430921	-1.27921	1.22115	-0.224993	-1.72926	1.07695	-0.0160228	-0.0518291	0.35925	-0.372253	-1.16579	1.12056	-0.135122	-1.10774	0.571907	-0.166398	-1.02159	0.812758	-0.121436	-0.165122	0.547322	-0.0602006	-0.513663	0.216463	-0.227565	-1.83826	1.34265	-0.140052	-0.642093	0.718365	-0.132328	-1.00044	0.498804	-0.0203207	-0.206382	0.483289	-0.0519191	-0.305362	0.474503	-0.026898	-0.350793	0.139217	0.0289515	-0.00792997	0.387979	0.0195258	-0.166144	0.455326	-0.0155942	-0.125608	0.045737
KLC3	0.159673	1.16234	0.980509	-0.217866	-0.558876	0.671029	-0.0508224	-0.389525	0.156837	-0.0210354	-0.0816878	0.362469	0.0494467	0.120766	0.438889	0.0088212	0.0816043	0.0292063	-0.0582617	-0.15646	0.419756	-0.102906	-0.0839744	0.3993	-0.0417101	-0.359998	0.143362	-0.0783386	-0.602597	0.673792	-0.050169	-0.22493	0.429008	-0.034779	-0.262072	0.100581	-0.054829	-0.469635	0.552811	-0.0461753	-0.275924	0.459947	-0.0258839	-0.33805	0.13352	-0.0456283	-0.475315	0.612986	0.00730977	-0.209012	0.395872	-0.0192912	-0.158112	0.0583055
PAIP2B	-0.0470948	-0.0279252	0.398642	-0.0574986	-0.0166779	0.44862	-0.16431	-1.26247	0.684495	0.0141043	0.12763	0.506239	0.102276	0.281942	0.500144	0.0313746	0.267954	0.103069	-0.108038	-0.554684	0.596444	-0.172888	-0.390451	0.514597	-0.067101	-0.571008	0.245656	-0.0191483	-0.112476	0.538486	-0.0768745	-0.348874	0.468337	-0.0461997	-0.348518	0.138196	0.0711207	0.491194	0.618272	0.151969	0.739626	0.730469	0.0605618	0.748234	0.342639	-0.0500765	-0.503192	0.564091	-0.125861	-0.676336	0.75282	-0.0784223	-0.678004	0.302972
ZNF773	-0.175682	-0.768139	0.783451	-0.128674	-0.25732	0.580612	0.0166966	0.129833	0.0473535	0.0812425	0.527556	0.640957	-0.0282424	-0.116254	0.477045	-0.00254826	-0.0123369	0.00429603	0.00809066	0.374382	0.573721	0.0413958	0.547976	0.580694	0.0493305	0.396594	0.160103	-0.0699304	-0.532974	0.553167	0.241249	1.12759	0.909955	0.145156	1.09989	0.56642	0.0223378	0.119046	0.451126	-0.0272117	-0.17873	0.481214	-0.0060256	-0.0885088	0.0317636	-0.0415767	-0.449924	0.625874	-0.0506044	-0.412245	0.531153	-0.0274312	-0.229681	0.0870664
ZNF770	0.10083	0.823606	0.759012	0.412752	1.57322	1.2287	0.29851	2.29756	1.66581	0.0649546	0.430533	0.664768	-0.0144159	-0.0740709	0.388793	-0.00301467	-0.0161907	0.00564666	-0.177386	-1.10949	0.880396	-0.230979	-0.644851	0.711833	-0.127343	-1.07165	0.546869	-0.135549	-1.07633	0.864385	-0.354877	-1.63913	1.3738	-0.226193	-1.71092	1.06	0.0732163	0.50718	0.563079	0.141703	0.687012	0.764061	0.0629157	0.777814	0.359838	-0.00633134	-0.229045	0.417225	0.0134818	-0.187353	0.456571	0.00558588	0.0606113	0.0215142
ZNF771	0.245768	1.65794	1.5029	0.334986	1.3103	1.08144	0.204572	1.57498	0.938314	0.0875862	0.565343	0.630441	-0.118671	-0.392141	0.51592	-0.0258332	-0.204731	0.0768688	0.197622	1.8907	1.40384	-0.0971255	-0.0586588	0.444581	0.0411403	0.32853	0.129297	0.0102122	0.130641	0.401104	0.108465	0.511316	0.612474	0.0768965	0.58322	0.25201	-0.141481	-1.13068	0.902037	-0.0174441	-0.128667	0.395555	-0.022107	-0.29059	0.11274	-0.0878031	-0.739621	0.732389	-0.0216004	-0.310464	0.487733	-0.0211202	-0.174193	0.064637
FBXW12	-0.0292904	0.0745662	0.348757	-0.0962444	-0.147676	0.497325	0.0515582	0.39799	0.16075	-0.0344774	-0.161758	0.492932	0.0832039	0.223755	0.490608	0.0248982	0.214442	0.0808161	-0.0234814	0.121794	0.469489	-0.149717	-0.288975	0.600701	-0.0614843	-0.524331	0.221814	-0.0343678	-0.2385	0.467206	-0.144103	-0.660891	0.66982	-0.0958862	-0.724604	0.32911	-0.0678558	-0.569012	0.608194	-0.080408	-0.451377	0.67859	-0.0382155	-0.49301	0.206206	0.0473103	0.107123	0.482903	-0.094936	-0.567814	0.669685	-0.0424367	-0.361612	0.144092
USP17L2	-0.362042	-1.84092	1.56147	0.011199	0.215586	0.404345	0.0609947	0.470576	0.195218	-0.0132699	-0.0354307	0.349392	0.490206	1.46547	1.14961	0.17984	1.49467	0.86966	-0.0586198	-0.159324	0.42098	0.0842155	0.7355	0.668637	0.0912841	0.74525	0.34092	-0.076083	-0.58392	0.620263	0.233941	1.09367	0.996906	0.127523	0.966421	0.47647	0.0383416	0.241133	0.531034	0.123007	0.591186	0.67752	0.0481762	0.592596	0.25692	-0.00138504	-0.198047	0.386104	0.0764601	0.0336504	0.489856	-0.00449876	-0.0280546	0.00983055
USP17L1	-0.0504742	-0.0473786	0.372875	-0.434593	-1.29162	0.920465	-0.142284	-1.09305	0.561663	-0.158528	-0.900693	0.886046	0.135401	0.383001	0.529111	0.0259411	0.22306	0.0843421	0.00455148	0.346067	0.495828	-0.1058	-0.0966479	0.517122	0.00563811	0.0334893	0.0117602	0.0495217	0.456142	0.56459	0.144603	0.679036	0.70035	0.10406	0.788823	0.366314	-0.0225669	-0.223518	0.451138	-0.00182238	-0.0486012	0.371221	-0.0104717	-0.14438	0.0529582	0.0570076	0.167895	0.537033	0.291166	0.787096	0.683908	0.0824016	0.735989	0.335605
SERF1B	0.161083	1.17045	1.24258	-0.330086	-0.938286	0.756036	-0.212615	-1.63404	0.990333	0.197495	1.22004	0.920222	0.43602	1.30015	1.00008	0.166448	1.38401	0.778965	-0.0420442	-0.0267145	0.407919	0.239824	1.41696	1.13599	0.151822	1.24835	0.673864	-0.00361233	0.0161685	0.657342	0.313505	1.46294	1.1044	0.187807	1.42272	0.810184	0.194217	1.43025	1.24264	0.420881	2.11789	1.82733	0.175006	2.18635	1.54076	0.0282993	-0.0120173	0.422915	0.394345	1.14917	1.41054	0.111914	0.995469	0.495518
USP17L7	0.129031	0.985947	0.868386	-0.00784764	0.15119	0.521049	0.0216372	0.167836	0.0621252	-0.00404613	0.019513	0.350523	0.327595	0.969362	0.976043	0.118005	0.983748	0.487797	-0.164385	-1.00549	0.860738	-0.176043	-0.404268	0.519774	-0.10384	-0.876327	0.419244	-0.134308	-1.06605	0.864656	-0.138667	-0.635661	0.614565	-0.103201	-0.77997	0.361103	0.0454934	0.295692	0.492601	0.023818	0.0828139	0.481429	0.0102192	0.115624	0.0419379	0.0616077	0.196724	0.459318	0.192789	0.441872	0.702015	0.0535854	0.482631	0.201103
HINFP	-0.437425	-2.27487	1.84086	-0.629699	-1.95127	1.52288	-0.115527	-0.887235	0.426024	-0.0874813	-0.477489	0.552022	-0.553844	-1.7198	1.40551	-0.353007	-2.90804	2.43925	-0.186321	-1.18097	0.8649	-0.813183	-3.19453	2.32077	-0.312675	-2.61185	2.0455	0.0896983	0.788822	0.684925	0.0843742	0.399506	0.495504	0.0248406	0.189199	0.0706134	-0.0928903	-0.759992	0.6985	-0.446838	-2.32944	2.14553	-0.26997	-3.40526	3.17979	-0.301733	-2.0803	1.54038	-0.209392	-0.969461	0.985146	-0.372928	-3.26735	2.96434
USP17L4	-0.021727	0.118105	0.423981	-0.264377	-0.716127	0.820367	0.00142992	0.0124013	0.00431855	-0.223918	-1.29021	1.16904	0.281618	0.829092	0.754713	0.075698	0.634181	0.279045	-0.00430898	0.27518	0.425359	0.0125616	0.421701	0.514561	0.0738486	0.600352	0.261004	0.0635252	0.572096	0.601396	0.239155	1.11787	1.03561	0.179445	1.35943	0.759424	0.0741502	0.514306	0.578417	0.106168	0.504881	0.705738	0.0424143	0.520192	0.219733	0.126772	0.605104	0.7085	0.178295	0.391011	0.761048	0.0524789	0.472903	0.19635
ANKS4B	0.0969266	0.801136	0.805108	-0.114184	-0.208331	0.463238	-0.0432946	-0.331622	0.130666	-0.0347848	-0.163589	0.396444	0.218706	0.637153	0.644391	0.0731434	0.613073	0.267744	-0.0818156	-0.344899	0.504672	-0.253631	-0.744054	0.663494	-0.104267	-0.879875	0.421444	-0.107988	-0.848109	0.772928	-0.144078	-0.660778	0.74299	-0.103451	-0.781865	0.362216	-0.130645	-1.04801	0.90027	-0.0190751	-0.137027	0.396773	-0.0261196	-0.341013	0.13484	-0.0481834	-0.491328	0.551146	0.196065	0.45337	0.792852	0.0589165	0.529504	0.224422
