## Supplementary Table 4 for "Discovery of chromatin-based determinants of azacytidine and decitabine anti-cancer activity" (part 5 of 11)

### Sheet: Humagne CRISPR Screens (continued)
Gene	MOLM13_AZA_1 uM_Day6_l2fc	MOLM13_AZA_1 uM_Day6_zScore	MOLM13_AZA_1 uM_Day6_nlogP	MOLM13_AZA_1 uM_Day12_l2fc	MOLM13_AZA_1 uM_Day12_zScore	MOLM13_AZA_1 uM_Day12_nlogP	MOLM13_AZA_1 uM_Chronos_l2fc	MOLM13_AZA_1 uM_Chronos_zScore	MOLM13_AZA_1 uM_Chronos_nlogP	MOLM13_GSK_500 nM_Day6_l2fc	MOLM13_GSK_500 nM_Day6_zScore	MOLM13_GSK_500 nM_Day6_nlogP	MOLM13_GSK_500 nM_Day12_l2fc	MOLM13_GSK_500 nM_Day12_zScore	MOLM13_GSK_500 nM_Day12_nlogP	MOLM13_GSK_500 nM_Chronos_l2fc	MOLM13_GSK_500 nM_Chronos_zScore	MOLM13_GSK_500 nM_Chronos_nlogP	MV411_AZA_1.5 uM_Day6_l2fc	MV411_AZA_1.5 uM_Day6_zScore	MV411_AZA_1.5 uM_Day6_nlogP	MV411_AZA_1.5 uM_Day12_l2fc	MV411_AZA_1.5 uM_Day12_zScore	MV411_AZA_1.5 uM_Day12_nlogP	MV411_AZA_1.5 uM_Chronos_l2fc	MV411_AZA_1.5 uM_Chronos_zScore	MV411_AZA_1.5 uM_Chronos_nlogP	MV411_GSK_500 nM_Day6_l2fc	MV411_GSK_500 nM_Day6_zScore	MV411_GSK_500 nM_Day6_nlogP	MV411_GSK_500 nM_Day12_l2fc	MV411_GSK_500 nM_Day12_zScore	MV411_GSK_500 nM_Day12_nlogP	MV411_GSK_500 nM_Chronos_l2fc	MV411_GSK_500 nM_Chronos_zScore	MV411_GSK_500 nM_Chronos_nlogP	U937_AZA_1 uM_Day6_l2fc	U937_AZA_1 uM_Day6_zScore	U937_AZA_1 uM_Day6_nlogP	U937_AZA_1 uM_Day12_l2fc	U937_AZA_1 uM_Day12_zScore	U937_AZA_1 uM_Day12_nlogP	U937_AZA_1 uM_Chronos_l2fc	U937_AZA_1 uM_Chronos_zScore	U937_AZA_1 uM_Chronos_nlogP	U937_GSK_500 nM_Day6_l2fc	U937_GSK_500 nM_Day6_zScore	U937_GSK_500 nM_Day6_nlogP	U937_GSK_500 nM_Day12_l2fc	U937_GSK_500 nM_Day12_zScore	U937_GSK_500 nM_Day12_nlogP	U937_GSK_500 nM_Chronos_l2fc	U937_GSK_500 nM_Chronos_zScore	U937_GSK_500 nM_Chronos_nlogP
CMTM7	-0.0237725	0.10633	0.449218	-0.0493944	0.0107221	0.355782	0.000923766	0.00850791	0.00295815	-0.021978	-0.0873027	0.444683	-0.110667	-0.36772	0.613815	-0.0426576	-0.343744	0.13606	-0.00493187	0.270197	0.495938	0.0276542	0.487797	0.616099	0.03863	0.307668	0.120139	-0.0715265	-0.54619	0.659684	0.00593165	0.0354419	0.420584	-0.00548591	-0.0403476	0.0142072	0.0182472	0.0878396	0.478369	-0.0821587	-0.46035	0.602607	-0.0313197	-0.406357	0.164639	-0.0773658	-0.674211	0.672897	-0.116291	-0.642753	0.729368	-0.0670343	-0.577878	0.249224
SMIM38	0.136688	1.03003	0.857105	0.168529	0.747515	0.741847	0.104402	0.804468	0.375587	0.0817608	0.530643	0.58458	-0.0543418	-0.19588	0.414049	-0.00858269	-0.062197	0.0220909	-0.0639296	-0.201805	0.493579	0.0618862	0.637711	0.662458	0.044134	0.353409	0.140392	-0.0706514	-0.538944	0.594915	-0.0593153	-0.26738	0.500686	-0.0463723	-0.349824	0.138782	0.210462	1.55419	1.40822	-0.0291723	-0.188778	0.417045	0.0133842	0.155397	0.0572439	0.00496163	-0.158272	0.380749	0.0348872	-0.112237	0.34109	0.00471458	0.0529506	0.0187382
GPLD1	0.127717	0.978382	0.834748	0.261193	1.06081	0.88663	-0.0462806	-0.35459	0.140924	0.163156	1.01549	0.990607	-0.0561504	-0.201398	0.415555	0.0262149	0.225322	0.0852714	0.0244797	0.5055	0.574771	-0.442032	-1.56913	1.11028	-0.158885	-1.33377	0.739266	-0.15063	-1.2012	0.923133	-0.323732	-1.49458	1.06002	-0.194776	-1.47312	0.851644	0.18584	1.36635	1.27216	-0.280292	-1.47584	1.00129	-0.0204375	-0.26961	0.103771	-0.0618134	-0.576746	0.707152	-0.398959	-1.63469	1.34253	-0.0706079	-0.609298	0.265739
TPK1	-0.138389	-0.55346	0.615391	-0.00233187	0.169839	0.383902	0.0353699	0.273469	0.105411	0.10362	0.660855	0.775482	0.254457	0.746227	0.808096	0.0928251	0.775695	0.358596	-0.00750339	0.249624	0.51487	0.174504	1.13091	0.926387	0.119594	0.980515	0.485675	0.0122988	0.14792	0.393336	0.400424	1.86634	1.35998	0.248581	1.88273	1.22376	0.124592	0.89911	0.809245	0.214415	1.05968	1.10871	0.089327	1.1097	0.57328	0.146131	0.726422	0.782243	0.191253	0.43648	0.82482	0.0734953	0.657684	0.291799
BAZ2A	-0.216485	-1.00302	0.977124	-0.540233	-1.64879	1.30126	-0.292602	-2.2493	1.61095	-0.109782	-0.610328	0.622044	-0.673789	-2.08574	1.9917	-0.26625	-2.1912	1.54611	-0.317164	-2.22777	1.62689	-0.342216	-1.132	0.85496	-0.19908	-1.66782	1.02067	-0.0831538	-0.64247	0.69551	0.0187509	0.0949383	0.429404	-0.00924201	-0.0687782	0.0244918	-0.224075	-1.76076	1.59469	-0.0520084	-0.30582	0.511148	-0.0578956	-0.740312	0.338082	-0.33686	-2.30044	2.31749	-0.334644	-1.409	1.70275	-0.262115	-2.29307	1.66066
TST	0.0738258	0.668156	0.653914	0.131695	0.622979	0.644985	0.174392	1.34283	0.746353	-0.0455616	-0.227784	0.471918	-0.0708292	-0.246181	0.433187	-0.0319305	-0.25511	0.0976501	0.145597	1.47448	1.07684	0.131714	0.943511	0.854434	0.125274	1.02772	0.517012	0.0236131	0.241607	0.428284	0.194226	0.909345	0.747348	0.0991032	0.751307	0.344412	-0.289187	-2.25748	1.89288	-0.29081	-1.52975	1.32218	-0.145759	-1.84441	1.18626	-0.290176	-2.00787	1.99454	-0.367672	-1.5249	1.30774	-0.204832	-1.78942	1.13343
BOD1L1	0.545697	3.38449	3.07659	0.00534638	0.195799	0.571344	0.295742	2.27626	1.64148	0.167056	1.03872	0.806865	-0.412518	-1.28863	1.03408	-0.138927	-1.13918	0.594093	-0.309182	-2.1639	1.76196	-0.179761	-0.420551	0.643031	-0.0511857	-0.438744	0.179899	-0.280445	-2.27613	1.93961	-0.577479	-2.67226	2.11122	-0.528858	-4.00185	4.2017	0.178678	1.31171	1.02222	-0.3253	-1.70652	1.63905	-0.145814	-1.8451	1.18694	0.0883235	0.364149	0.528434	0.279717	0.746919	1.02185	-0.0284414	-0.238563	0.0907411
SMIM35	-0.091681	-0.284587	0.518675	-0.110284	-0.195144	0.436029	-0.0906489	-0.695872	0.312909	-0.0674735	-0.358308	0.539296	-0.203815	-0.651902	0.661002	-0.0803725	-0.655367	0.290534	0.0453432	0.672414	0.608139	-0.0763735	0.032222	0.347277	0.00979542	0.0680385	0.0242214	0.0553228	0.504177	0.587662	0.126106	0.593189	0.650268	0.0884433	0.67062	0.298896	0.0242574	0.133689	0.419049	0.0598967	0.267728	0.561803	0.0251498	0.303244	0.118214	-0.00567341	-0.224921	0.473909	-0.0589057	-0.441376	0.580804	-0.0416664	-0.354839	0.141036
OR2W5	0.0695288	0.64342	0.61564	0.140797	0.653753	0.73718	-0.0105778	-0.0799622	0.0286001	0.11629	0.736324	0.866935	0.0977853	0.268241	0.554309	0.0448599	0.379378	0.152176	-0.0987706	-0.480545	0.537988	0.0302655	0.499233	0.602442	0.0292426	0.229654	0.0870553	-0.0086969	-0.025934	0.34017	0.173781	0.814457	0.814759	0.112698	0.854209	0.40562	-0.0987348	-0.804578	0.813203	0.029615	0.112525	0.460602	0.000658968	-0.00450994	0.00156558	-0.0170441	-0.296181	0.435542	-0.126744	-0.679433	0.804601	-0.0603907	-0.519467	0.219369
OR2V1	-0.0287425	0.0777201	0.393591	0.00091173	0.180806	0.426901	0.0880905	0.678998	0.303522	-0.0603568	-0.315915	0.523052	0.193545	0.56039	0.633579	0.0533371	0.449421	0.185002	-0.185614	-1.17532	0.971903	-0.0264762	0.25074	0.473314	-0.0056151	-0.0600304	0.0213031	-0.0606599	-0.45621	0.552623	0.0365442	0.17752	0.447164	0.0237698	0.181094	0.0673773	-0.0384127	-0.344401	0.470425	0.0192851	0.0595814	0.382017	0.00320746	0.0275147	0.00963928	0.0483765	0.113804	0.430401	-0.132768	-0.700572	0.779058	-0.0607702	-0.522803	0.221045
CHCHD2	0.161717	1.1741	0.956572	0.182553	0.794928	0.802597	0.0156445	0.12174	0.0442619	-0.0640685	-0.338025	0.47347	-0.0437324	-0.163512	0.396114	-0.0203367	-0.159316	0.0587768	0.0423915	0.6488	0.625741	0.164826	1.08852	0.904471	0.134698	1.10604	0.570719	0.0305857	0.299343	0.563248	0.355275	1.6568	1.14132	0.206992	1.56794	0.932199	-0.00250739	-0.0704904	0.417472	0.0370958	0.150866	0.406147	0.010299	0.116627	0.0423183	0.090669	0.378848	0.553516	0.0948138	0.0980573	0.54401	0.0348873	0.318235	0.124761
CHCHD3	-0.0910892	-0.28118	0.514196	0.139001	0.647681	0.746179	0.0170082	0.13223	0.0482728	-0.0143238	-0.0417082	0.35005	0.207746	0.603718	0.733319	0.048078	0.405968	0.164458	-0.03163	0.0566027	0.351109	-0.442144	-1.56962	1.0843	-0.094397	-0.797851	0.371655	-0.0456414	-0.33185	0.868292	-0.354657	-1.63811	1.11833	-0.199722	-1.51056	0.883057	0.016401	0.0737559	0.372608	0.127534	0.614388	0.649476	0.0268052	0.324046	0.127317	0.16844	0.866233	0.857007	-0.299235	-1.28474	1.62128	-0.213468	-1.86535	1.20668
CYP11A1	-0.0493929	-0.0411546	0.430282	0.0524425	0.355029	0.507982	0.108069	0.832672	0.392513	-0.00141405	0.0351915	0.36178	-0.0198194	-0.0905562	0.441338	-0.00870024	-0.0631683	0.0224444	-0.134729	-0.768221	0.713825	-0.00792133	0.331999	0.526914	0.0162072	0.121324	0.0441033	-0.161183	-1.28859	1.01254	0.118275	0.556845	0.655753	0.0444891	0.337923	0.133464	-0.0832164	-0.686193	0.649944	-0.190492	-1.01559	1.07527	-0.0821577	-1.04519	0.528805	0.0718571	0.260955	0.58562	-0.103273	-0.597071	0.671446	-0.0454703	-0.388283	0.156265
TANK	-0.123672	-0.468743	0.636107	0.165055	0.735768	0.705067	0.0637443	0.491725	0.205572	-0.0202281	-0.0768787	0.450166	-0.223953	-0.713343	0.682835	-0.0767109	-0.625113	0.274173	0.00399082	0.341582	0.482563	-0.246253	-0.711743	0.819587	-0.107441	-0.906256	0.437945	-0.167606	-1.34177	1.02083	-0.354535	-1.63754	1.48957	-0.250323	-1.89357	1.23446	0.188448	1.38625	1.1225	0.0831316	0.386815	0.621862	0.0558987	0.689637	0.30943	0.139729	0.686304	0.925849	-0.176681	-0.854675	0.955153	-0.0709989	-0.612736	0.267565
MYBPH	-0.239634	-1.13628	0.90664	-0.21344	-0.543909	0.588638	-0.0768744	-0.589918	0.255515	0.0168172	0.143791	0.454056	0.170472	0.49	0.675176	0.0613095	0.515295	0.217279	-0.0160869	0.180953	0.391974	-0.0588423	0.108997	0.409278	-0.00994979	-0.0960538	0.0345735	0.0180898	0.195871	0.412239	0.0221127	0.110541	0.387938	0.0262025	0.199508	0.0747574	-0.0911713	-0.746878	0.687519	0.069348	0.316169	0.565857	0.013039	0.151058	0.055552	-0.0926772	-0.770166	0.77762	0.134744	0.23818	0.553326	0.0270336	0.249184	0.0951661
MTHFSD	-0.0971613	-0.316134	0.518407	-0.131159	-0.265722	0.498076	-0.00685852	-0.0513537	0.0181616	-0.0509303	-0.259764	0.439091	-0.0790785	-0.271348	0.543486	-0.0334967	-0.268051	0.10311	-0.145437	-0.85389	0.706977	-0.4049	-1.40651	1.16427	-0.208691	-1.74769	1.09411	-0.115243	-0.908185	0.761468	0.0399151	0.193165	0.440554	-0.00768589	-0.0569996	0.0202034	-0.0790895	-0.65471	0.631023	-0.146956	-0.792458	0.848255	-0.0677993	-0.864763	0.412099	-0.00635035	-0.229164	0.438563	-0.0766633	-0.503691	0.675478	-0.0491984	-0.421062	0.171527
CHCHD5	0.00118088	0.249974	0.415843	-0.366923	-1.06283	0.899557	-0.0586547	-0.449772	0.18517	-0.0427186	-0.210849	0.415977	-0.0546925	-0.19695	0.415306	-0.0209343	-0.164254	0.0607147	-0.15849	-0.958319	0.835979	-0.34427	-1.141	0.858723	-0.170616	-1.43127	0.817151	-0.110704	-0.8706	0.762055	0.0132836	0.0695634	0.46953	-0.00491737	-0.0360442	0.0126703	-0.0935037	-0.764671	0.84428	-0.0185917	-0.134549	0.398885	-0.0184531	-0.244674	0.0932833	-0.0583757	-0.555202	0.600605	0.112091	0.158685	0.582529	0.0130801	0.126501	0.0460785
LCTL	-0.0458523	-0.020773	0.45405	0.0451979	0.330536	0.465125	0.00389427	0.0313571	0.0110022	0.0114595	0.111876	0.39069	0.188525	0.545075	0.737423	0.0618694	0.51992	0.219597	-0.0929386	-0.433887	0.519355	-0.13251	-0.21362	0.439919	-0.0511209	-0.438206	0.179643	-0.0970809	-0.757792	0.654921	-0.105094	-0.479847	0.602618	-0.0824681	-0.62304	0.273062	0.0148338	0.0618001	0.438161	-0.0225171	-0.154668	0.411519	-0.0100159	-0.138651	0.0507437	0.0228058	-0.0464447	0.394084	-0.051098	-0.413977	0.546136	-0.0382218	-0.324554	0.127542
MST1	-0.122073	-0.459538	0.545908	-0.0325643	0.067624	0.34487	-0.0145861	-0.110794	0.0401103	-0.1976	-1.13344	1.06335	-0.239274	-0.760085	0.84286	-0.104871	-0.85779	0.407814	-0.0472077	-0.068024	0.451184	-0.0528252	0.135348	0.394907	-0.0087758	-0.0862974	0.030943	-0.101665	-0.795749	0.762581	-0.0295597	-0.129279	0.487477	-0.0252559	-0.18999	0.0709304	0.0310408	0.185437	0.458437	-0.0837259	-0.468382	0.666412	-0.0290914	-0.378356	0.151708	0.0117084	-0.115991	0.378133	-0.211734	-0.977681	1.06898	-0.105348	-0.914735	0.443299
CXorf49	-0.106438	-0.369534	0.594912	0.0115065	0.216626	0.493074	0.118702	0.91446	0.443124	-0.0409402	-0.200256	0.41976	-0.0352315	-0.137577	0.387848	-0.0162984	-0.125949	0.0458672	-0.0111342	0.220576	0.441189	0.209856	1.28573	1.11876	0.165483	1.36188	0.761361	-0.0855513	-0.662322	0.624025	0.0550855	0.263573	0.436465	0.00731446	0.0565408	0.0200371	0.0200939	0.101927	0.42751	0.00416198	-0.0179295	0.384336	-0.00143951	-0.0308796	0.0108326	0.0824491	0.327334	0.6336	-0.0752197	-0.498625	0.662858	-0.0591888	-0.508899	0.214085
ONE_INTERGENIC_SITE_332	-0.102246	-0.345402	0.520864	0.233975	0.968785	0.855376	NA	NA	NA	0.120619	0.762113	0.884611	-0.0179931	-0.0849845	0.376309	NA	NA	NA	0.0583523	0.776492	0.700366	0.0885225	0.754361	0.755553	NA	NA	NA	-0.0245325	-0.15706	0.436338	0.263788	1.2322	1.01301	NA	NA	NA	-0.13842	-1.10732	0.94384	-0.141432	-0.764143	0.719916	NA	NA	NA	0.108588	0.491146	0.662936	0.140265	0.257555	0.679133	NA	NA	NA
VNN2	0.172362	1.23538	0.977535	0.362895	1.40466	1.34098	0.037443	0.289415	0.112234	-0.0872694	-0.476227	0.590347	-0.0213982	-0.0953732	0.372736	-0.0246634	-0.195066	0.0729678	0.14335	1.4565	1.11647	0.262406	1.51586	1.32485	0.198095	1.6329	0.989319	0.172465	1.47416	1.05594	0.47208	2.19891	1.75074	0.30996	2.34732	1.72333	-0.102616	-0.834187	0.818975	-0.0282898	-0.184255	0.459903	-0.0257767	-0.336703	0.132921	-0.0283589	-0.367089	0.680248	0.117417	0.177376	0.587741	0.0305383	0.279998	0.108195
OVCA2	-0.127679	-0.491809	0.585996	0.120297	0.584443	0.631246	0.0362809	0.280476	0.1084	-0.00231663	0.0298151	0.465918	-0.0666376	-0.233393	0.46066	-0.0241639	-0.190939	0.0713105	0.0327324	0.571524	0.59838	-0.0440107	0.17395	0.404001	0.0222623	0.171644	0.0636283	0.00546615	0.0913422	0.420733	0.173885	0.814942	0.733386	0.0969355	0.734899	0.334981	-0.00851238	-0.116301	0.388136	0.0349944	0.140096	0.41533	0.0130107	0.150704	0.0554139	0.09757	0.422096	0.735366	0.0859137	0.0668251	0.417763	0.0349753	0.319009	0.125101
CHRD	-0.124093	-0.471165	0.681244	-0.154532	-0.344744	0.573999	-0.107868	-0.828323	0.389885	0.0495617	0.338841	0.519771	-0.138201	-0.451722	0.539488	-0.0448782	-0.362093	0.14431	-0.0957416	-0.456311	0.553948	0.0725766	0.684528	0.636916	0.0647744	0.524941	0.222121	-0.117946	-0.930566	0.806218	0.214687	1.00431	0.961332	0.116234	0.88097	0.422125	-0.0947225	-0.77397	0.782613	-0.0866997	-0.483624	0.567463	-0.0400054	-0.515502	0.217383	-0.0088361	-0.244742	0.460202	0.0520242	-0.0521001	0.386948	0.0149023	0.142523	0.0522396
GRK7	-0.293157	-1.44439	1.00354	-0.48015	-1.44565	1.03537	-0.0471625	-0.361373	0.143984	0.00296441	0.0612729	0.338647	-0.154926	-0.50275	0.521526	-0.0170206	-0.131916	0.0481523	0.0601772	0.791091	0.58876	0.0738319	0.690026	0.568459	0.0338421	0.267878	0.103037	-0.248946	-2.0153	1.27969	0.132215	0.621544	0.550672	0.0309077	0.235122	0.0893149	-0.149024	-1.18822	0.86921	0.108604	0.51737	0.550365	0.00227423	0.0157875	0.00550517	0.17769	0.924199	0.827346	0.103316	0.127895	0.439311	0.0303871	0.278668	0.107627
ZNF512	-0.00333105	0.224001	0.430556	0.116411	0.571304	0.625575	0.105394	0.812099	0.38014	-0.0775106	-0.418096	0.519479	0.158896	0.454683	0.553883	0.0429994	0.364005	0.145175	-0.13984	-0.809116	0.738964	-0.079987	0.016397	0.355758	-0.017417	-0.15811	0.0583047	0.0292227	0.288057	0.540366	0.203533	0.95254	0.822631	0.139089	1.05397	0.534769	-0.0127522	-0.148645	0.407623	-0.143738	-0.775964	0.753322	-0.058109	-0.742994	0.339623	-0.0210178	-0.321083	0.538543	-0.221741	-1.0128	1.18164	-0.111577	-0.969509	0.478481
ZNF513	-0.104034	-0.355695	0.597277	-0.201503	-0.503553	0.747067	-0.0488691	-0.374501	0.149947	-0.0585708	-0.305277	0.464514	-0.218541	-0.696831	0.847268	-0.0809865	-0.660441	0.293307	-0.117684	-0.631859	0.715389	-0.105761	-0.0964758	0.391248	-0.0366329	-0.317803	0.124572	-0.00308393	0.0205438	0.357618	0.164408	0.770956	0.723414	0.112465	0.852444	0.404539	-0.0592151	-0.503095	0.554742	-0.197795	-1.05302	1.07211	-0.0831573	-1.05775	0.53735	-0.0357098	-0.413156	0.601837	-0.221089	-1.01051	1.28327	-0.105042	-0.912045	0.441598
TRPT1	0.0775324	0.689493	0.65986	0.233144	0.965976	0.9864	0.00677555	0.0535201	0.018944	-0.0298299	-0.134074	0.387264	0.10632	0.294278	0.510075	0.0325394	0.277579	0.107162	-0.146507	-0.862449	0.800472	-0.237759	-0.674546	0.783233	-0.117399	-0.989007	0.491255	-0.13384	-1.06217	0.938061	0.101851	0.48062	0.586971	0.0383564	0.291503	0.113133	0.0384929	0.242287	0.440369	0.0197929	0.062184	0.414148	0.00346206	0.030714	0.0107738	0.0506407	0.127994	0.428185	-0.0929778	-0.560942	0.636298	-0.0709603	-0.612396	0.267385
ZNF511	0.161361	1.17205	0.922053	0.393674	1.50872	1.33917	0.125468	0.966505	0.476524	0.285038	1.74151	1.06817	0.401492	1.19481	0.93321	0.165008	1.37212	0.769482	0.0544613	0.745362	0.652952	0.201633	1.24971	1.12848	0.189764	1.56367	0.928503	0.100866	0.881297	0.812437	0.115225	0.542687	0.593051	0.140059	1.06131	0.539778	-0.196737	-1.55221	1.39713	-0.441417	-2.30166	1.84267	-0.185046	-2.3381	1.7126	0.0230716	-0.0447792	0.413255	-0.27778	-1.20945	1.44262	-0.115687	-1.00564	0.502257
ZNF516	-0.0427852	-0.00311703	0.427845	-0.0353627	0.0581629	0.349941	0.0903805	0.696613	0.313323	0.0173267	0.146825	0.448572	0.385356	1.14558	1.01867	0.127607	1.06309	0.540995	-0.066949	-0.225961	0.427183	-0.229113	-0.636681	0.77852	-0.0964695	-0.815075	0.381921	0.0361517	0.345432	0.530796	0.246213	1.15063	0.965517	0.164042	1.24284	0.669733	0.0641884	0.43831	0.533971	-0.0309429	-0.197853	0.520626	-0.00428167	-0.0665945	0.0236938	-0.012542	-0.267966	0.506416	0.0081983	-0.205894	0.39352	-0.00870635	-0.0650486	0.0231297
ZNF517	-0.136537	-0.542802	0.625679	-0.341027	-0.975278	1.03723	-0.0899988	-0.690872	0.310118	-0.153779	-0.872407	0.968427	-0.0519197	-0.18849	0.453414	-0.0392492	-0.315583	0.123598	0.00616249	0.358956	0.459796	-0.0750535	0.0380026	0.457335	-0.00299356	-0.0382442	0.0134553	-0.0332908	-0.229582	0.423042	-0.0830414	-0.377496	0.523859	-0.054658	-0.41254	0.167527	-0.117878	-0.950613	0.902246	-0.183231	-0.978379	0.868716	-0.082258	-1.04645	0.52966	-0.0698119	-0.626871	0.696735	-0.0112666	-0.2742	0.439866	-0.0242595	-0.201795	0.0756809
ZNF514	-0.16224	-0.69076	0.726134	0.0194869	0.243608	0.436758	-0.041597	-0.318563	0.124905	0.0152678	0.134561	0.430369	0.01553	0.0172902	0.420034	0.00747592	0.0704889	0.0251179	0.0653656	0.8326	0.700258	-0.165387	-0.357599	0.493799	-0.0589655	-0.503398	0.211348	0.134243	1.15767	0.869275	0.0378551	0.183604	0.423309	0.0496033	0.376633	0.150921	0.141633	1.02911	0.936193	-0.0446604	-0.268159	0.470465	0.00269533	0.0210792	0.00736588	0.0961465	0.413175	0.692577	-0.0837603	-0.528596	0.72944	-0.0349923	-0.296159	0.115143
GDF10	-0.0486301	-0.0367633	0.378377	0.244406	1.00405	0.958299	0.139488	1.07435	0.548724	-0.173107	-0.987538	1.00252	-0.104614	-0.349252	0.589518	-0.0533318	-0.431941	0.176666	-0.100016	-0.490512	0.648455	-0.072737	0.0481472	0.339358	-0.0213657	-0.190926	0.0713052	-0.0464425	-0.338484	0.452975	-0.331663	-1.53139	1.07556	-0.188972	-1.42919	0.815452	0.128523	0.929101	0.989939	0.0969232	0.4575	0.557267	0.0500187	0.615749	0.269169	0.015493	-0.0922733	0.350025	0.00322768	-0.223337	0.463931	-0.0243427	-0.202526	0.0759766
TSPYL4	0.180332	1.28126	1.11588	0.0340342	0.292792	0.447532	0.109812	0.846081	0.400655	0.128925	0.811588	0.808791	-0.0800918	-0.27444	0.449523	-0.0174545	-0.135502	0.0495303	-0.0620729	-0.18695	0.472362	-0.256972	-0.758685	0.747949	-0.114965	-0.968779	0.478005	-0.0447711	-0.324644	0.447855	-0.333935	-1.54193	1.41762	-0.193239	-1.46148	0.841991	-0.208508	-1.642	1.48547	-0.156782	-0.84282	0.968277	-0.083419	-1.06104	0.539597	-0.131877	-1.01583	0.930238	-0.173946	-0.845077	0.976567	-0.0948721	-0.822633	0.386458
DLG1	0.158422	1.15513	0.913192	-0.319301	-0.901822	0.868327	-0.0520204	-0.39874	0.161098	-0.256788	-1.486	1.39518	0.00416457	-0.0173843	0.418121	-0.0294874	-0.234924	0.0892329	0.159531	1.58595	1.31509	0.167289	1.09931	0.904393	0.171029	1.40797	0.798223	0.180973	1.54462	1.19438	0.0403338	0.195108	0.458812	0.072806	0.552259	0.235995	0.0778081	0.54221	0.63897	0.138094	0.668515	0.683524	0.0577199	0.712523	0.322265	0.183342	0.959621	0.98126	0.168817	0.357749	0.575204	0.0721617	0.645958	0.285413
TSPYL6	0.13287	1.00805	0.850987	-0.159164	-0.360406	0.600638	-0.117914	-0.905594	0.437528	0.0278716	0.209639	0.431146	-0.0177118	-0.0841264	0.410766	-0.00219218	-0.0093948	0.00326767	-0.11944	-0.645905	0.615078	-0.229439	-0.638107	0.728397	-0.12364	-1.04088	0.525881	-0.148473	-1.18334	0.914588	-0.0622909	-0.28119	0.52012	-0.0491829	-0.371098	0.148397	-0.0377337	-0.33922	0.536436	0.0485668	0.209659	0.436594	0.0133659	0.155166	0.0571539	0.0287336	-0.00929569	0.378898	0.184261	0.411944	0.64013	0.0715978	0.641	0.282727
ISLR2	-0.149515	-0.617506	0.642665	-0.157247	-0.353922	0.635319	-0.0898547	-0.689763	0.3095	0.00966893	0.10121	0.383508	0.033049	0.0707385	0.423347	0.0100282	0.0915772	0.0329043	-0.0365717	0.0170675	0.342447	-0.109634	-0.11344	0.419625	-0.0389873	-0.33737	0.133218	0.00879175	0.11888	0.39437	0.0742097	0.352331	0.502873	0.0445004	0.338008	0.133502	-0.207266	-1.63253	1.52569	-0.235782	-1.24772	1.32181	-0.114185	-1.44765	0.830572	-0.161592	-1.20205	1.3423	-0.194606	-0.917576	1.04264	-0.110528	-0.960283	0.472483
OR4K13	-0.035826	0.0369439	0.369595	-0.0678382	-0.0516357	0.390675	-0.0835171	-0.641014	0.282734	-0.0660666	-0.349927	0.485459	-0.0956249	-0.321829	0.553272	-0.0428433	-0.345279	0.136746	-0.0423163	-0.0288908	0.357463	-0.0439042	0.174417	0.382572	0.0103768	0.07287	0.0259908	0.0675156	0.605138	0.622899	0.227789	1.06512	0.885228	0.161507	1.22365	0.655444	-0.0570362	-0.486473	0.595954	-0.123605	-0.672776	0.834118	-0.0542814	-0.694896	0.312363	-0.0922108	-0.767243	0.803493	-0.204897	-0.953688	0.976365	-0.102064	-0.88587	0.425173
SPRTN	-0.399469	-2.05637	1.59863	-0.387804	-1.13343	0.927597	0.0196381	0.15246	0.0560978	-0.196156	-1.12484	0.902335	-0.177417	-0.571367	0.662121	-0.0338847	-0.271258	0.104471	-0.209468	-1.36616	0.954062	-0.36656	-1.23861	1.16962	-0.0163975	-0.149638	0.0549992	-0.193628	-1.55725	1.13066	-0.638506	-2.95549	2.43221	-0.318271	-2.40787	1.79464	-0.195047	-1.53931	1.27757	-0.361403	-1.89156	1.81427	-0.270308	-3.40951	3.18655	-0.122851	-0.95926	1.03761	-0.0492989	-0.407664	0.586722	-0.295111	-2.58317	2.00923
RPH3AL	0.0324696	0.430089	0.594131	0.0359879	0.299397	0.549931	0.0293051	0.226818	0.085887	-0.0723929	-0.387611	0.579617	0.0891582	0.24192	0.452468	0.021887	0.189562	0.0707587	0.0255567	0.514116	0.588236	-0.0356202	0.210695	0.42094	0.00614829	0.0377291	0.0132714	0.0611404	0.55235	0.561251	-0.106314	-0.485508	0.591805	-0.0426973	-0.322007	0.12642	0.0959916	0.680926	0.72585	0.0772405	0.35662	0.518214	0.0353194	0.431037	0.176238	-0.0108918	-0.257625	0.466181	0.120939	0.189735	0.557293	0.0262588	0.242371	0.0923241
OR2AP1	0.223969	1.53246	1.35485	-0.084864	-0.1092	0.408455	-0.0969041	-0.743987	0.340194	-0.0838397	-0.455797	0.562722	-0.181784	-0.584691	0.608116	-0.0674724	-0.548779	0.234214	-0.0144992	0.193655	0.410746	-0.249051	-0.723995	0.697656	-0.08666	-0.733553	0.334212	0.0252644	0.25528	0.435552	-0.183062	-0.841707	0.715999	-0.105602	-0.798144	0.371829	-0.142321	-1.13708	1.10854	-0.219924	-1.16644	1.19138	-0.0980191	-1.24451	0.670983	-0.187632	-1.36524	1.24644	-0.306299	-1.30953	1.47725	-0.157031	-1.36915	0.767123
SMG7	-0.525407	-2.78134	1.36956	-0.327045	-0.928004	0.744847	0.0413619	0.319559	0.125343	0.0785831	0.511714	0.575904	0.400123	1.19064	1.12493	0.105932	0.883996	0.424006	-0.212144	-1.38757	1.22478	-0.225151	-0.619331	0.761615	-0.0432107	-0.372468	0.149021	0.108485	0.94438	0.777864	0.0256555	0.126983	0.437333	0.0339876	0.258434	0.0990478	0.10283	0.733093	0.683134	-0.0564412	-0.32854	0.49747	-0.0383599	-0.494825	0.207102	0.249939	1.37698	0.985596	0.0759226	0.0317641	0.529692	-0.0745922	-0.644329	0.28453
IAPP	0.0668177	0.627814	0.606512	0.138492	0.645958	0.63447	0.14202	1.09383	0.5622	-0.298901	-1.73686	1.44619	-0.346765	-1.08803	1.00238	-0.152244	-1.24921	0.67451	0.107495	1.16965	1.02128	-0.278624	-0.853508	0.891803	-0.105179	-0.887455	0.426161	0.0756447	0.672451	0.673212	-0.138478	-0.634787	0.606455	-0.0648674	-0.489817	0.204632	0.101666	0.724218	0.747239	0.159295	0.777176	0.717191	0.0686845	0.850306	0.403232	-0.00503545	-0.220923	0.42959	-0.0690876	-0.477106	0.574924	-0.041038	-0.349314	0.138553
ALYREF	0.0294734	0.412841	0.51238	-0.171774	-0.40304	0.526095	0.157708	1.2145	0.648671	0.143274	0.897059	0.742767	0.0473739	0.114442	0.421658	0.0313044	0.267374	0.102823	-0.251928	-1.70585	1.30704	-0.620758	-2.35184	1.87296	-0.27061	-2.26227	1.6256	-0.239431	-1.93651	1.60668	-0.528369	-2.44433	1.80426	-0.469361	-3.5515	3.41676	0.05013	0.331063	0.480647	-0.0439093	-0.26431	0.539996	-0.0342587	-0.443289	0.182067	0.402507	2.33311	1.728	0.464583	1.39565	0.999294	0.0739969	0.662093	0.294212
SLC39A8	0.160533	1.16729	1.12019	0.00916934	0.208724	0.422559	0.0531589	0.410302	0.16648	-0.173923	-0.992401	0.859111	0.0330027	0.0705973	0.376011	-0.0123202	-0.0930788	0.0334636	-0.0740757	-0.282977	0.451779	-0.0272548	0.24733	0.420836	0.0107453	0.0759329	0.0271159	-0.0945601	-0.736919	0.66108	-0.0297708	-0.130259	0.437852	-0.0315414	-0.237567	0.0903278	0.0341853	0.209426	0.435012	0.0583219	0.259657	0.460234	0.0235104	0.282643	0.109327	0.0723315	0.263929	0.544217	0.00832163	-0.205461	0.47516	-0.00824969	-0.0610335	0.0216677
SLC39A9	-0.133495	-0.52529	0.579722	-0.240162	-0.634258	0.778732	-0.0328573	-0.251337	0.0960676	0.18051	1.11886	0.953908	0.132183	0.373183	0.512831	0.0652306	0.547693	0.233659	-0.085584	-0.375047	0.490008	0.0823729	0.72743	0.666082	0.0609303	0.492995	0.206198	-0.00727799	-0.0141849	0.393845	0.203809	0.953823	0.779816	0.125739	0.952917	0.467714	0.141385	1.02722	0.996668	0.250592	1.2451	1.33618	0.103083	1.28257	0.699743	-0.0238169	-0.338625	0.493015	0.32418	0.902949	1.10727	0.0995385	0.88666	0.425665
MSTN	0.0645375	0.614688	0.608704	0.0827707	0.457568	0.529624	-0.0338596	-0.259047	0.0993058	-0.122531	-0.686268	0.755893	0.0941422	0.257126	0.563613	0.0172965	0.151632	0.0557755	-0.193028	-1.23463	1.05544	0.0026416	0.378258	0.548406	-0.00439874	-0.0499219	0.0176452	-0.145381	-1.15774	0.920005	0.0123124	0.0650562	0.431683	-0.0140257	-0.104987	0.0379214	0.119767	0.862297	0.734691	-0.0510825	-0.301075	0.49517	-0.00916627	-0.127975	0.046642	0.121199	0.570177	0.838263	0.11056	0.153315	0.474521	0.0358873	0.327027	0.128633
SMG6	-0.169739	-0.733929	0.750379	-0.749325	-2.35572	1.82481	-0.0226617	-0.172912	0.0641299	-0.0977412	-0.538604	0.679132	-0.315319	-0.992087	0.837423	-0.190041	-1.56151	0.926639	-0.0326048	0.0488043	0.382138	-0.461852	-1.65593	1.24183	-0.035078	-0.304881	0.118926	0.0936377	0.821441	0.681948	-0.269863	-1.24456	1.04362	-0.165026	-1.24793	0.67355	0.134351	0.973558	0.888277	0.0951734	0.448532	0.672688	0.0375236	0.458734	0.189482	0.242267	1.3289	1.05494	0.163709	0.339825	0.706018	-0.0469724	-0.40149	0.162374
PPARGC1B	-0.14151	-0.571427	0.55887	0.144276	0.665517	0.581126	0.047841	0.369397	0.147623	0.0563488	0.37927	0.474906	0.319826	0.945658	0.789564	0.0558073	0.469832	0.194856	-0.220706	-1.45607	0.939533	-0.10759	-0.104485	0.366886	-0.0345511	-0.300503	0.117024	-0.172435	-1.38176	0.902778	-0.226133	-1.0416	0.751449	-0.0816743	-0.617032	0.269853	-0.051747	-0.446123	0.467032	0.0476192	0.204802	0.393074	-0.00217303	-0.0400972	0.0141176	0.107774	0.486043	0.584805	0.511769	1.56124	1.20953	0.0967846	0.862447	0.410674
SMG1	-0.467154	-2.446	1.38114	-0.434366	-1.29085	0.903866	-0.0303418	-0.231988	0.0880186	-0.623848	-3.67249	2.16549	-0.100614	-0.33705	0.582914	-0.12222	-1.00114	0.49927	-0.442251	-3.2285	2.408	-0.508685	-1.86103	1.37395	-0.0426444	-0.367762	0.146879	-0.318632	-2.59234	1.88527	-0.4456	-2.06019	1.43805	-0.120726	-0.912621	0.441962	-0.0404642	-0.360051	0.57677	-0.0111723	-0.0965224	0.472975	-0.0628453	-0.802511	0.374423	0.7216	4.33284	2.74252	0.441008	1.31292	1.11087	0.0802367	0.716955	0.32477
SLC39A2	-0.0728153	-0.175985	0.426636	0.413314	1.57512	1.15122	0.240367	1.85031	1.192	-0.270487	-1.56761	1.46204	-0.391908	-1.22575	1.18827	-0.161144	-1.32275	0.730677	0.117633	1.25076	1.0227	0.0461864	0.568956	0.597188	0.0937416	0.765673	0.352743	0.0260254	0.261582	0.438332	0.100307	0.473453	0.626449	0.0603295	0.457821	0.189041	-0.0550747	-0.47151	0.571252	-0.136684	-0.739811	0.731406	-0.0659068	-0.840982	0.397551	0.0732149	0.269465	0.614624	0.11318	0.162507	0.462568	0.0261912	0.241777	0.0920766
SLC39A3	-0.0768432	-0.199172	0.43246	-0.0934093	-0.138091	0.411711	-0.00371144	-0.0271463	0.00950883	-0.0812817	-0.440559	0.586312	0.00357484	-0.0191835	0.338683	-0.00650021	-0.0449903	0.0158712	-0.189723	-1.2082	1.09234	-0.131551	-0.209422	0.448045	-0.0756563	-0.642107	0.283326	-0.135815	-1.07853	0.847179	-0.0178166	-0.0747775	0.396602	-0.02704	-0.203494	0.0763681	-0.0117845	-0.141263	0.410014	0.0257453	0.0926917	0.389565	0.00678639	0.0724878	0.0258506	0.071382	0.257978	0.594075	-0.0207021	-0.307312	0.511564	-0.0172107	-0.13982	0.051195
SLC39A4	-0.17305	-0.752987	0.689805	0.0125872	0.22028	0.50426	-0.0832407	-0.638888	0.281585	-0.19756	-1.1332	0.917616	-0.106672	-0.355532	0.511149	-0.0606296	-0.492239	0.205826	0.0814004	0.960884	0.88579	-0.172501	-0.388757	0.621978	-0.0368988	-0.320014	0.125543	0.0825957	0.730008	0.654996	0.141965	0.666793	0.636379	0.111536	0.845413	0.400247	-0.00571831	-0.0949855	0.365239	0.0143781	0.0344311	0.410662	0.000970308	-0.000597606	0.00020713	0.0705519	0.252776	0.492015	0.0143757	-0.184216	0.406084	0.00116444	0.0217372	0.0075978
SLC39A5	0.00373573	0.264681	0.483652	0.331684	1.29913	1.33608	0.0977168	0.753043	0.345415	0.0406805	0.285938	0.498222	0.384034	1.14155	0.963701	0.135232	1.12608	0.584809	-0.238203	-1.59605	1.07045	-0.504452	-1.84249	1.56268	-0.279	-2.33199	1.70551	-0.0835004	-0.64534	0.595911	-0.190019	-0.873997	0.83747	-0.106969	-0.80849	0.377985	-0.0188257	-0.194977	0.424218	0.0763137	0.35187	0.59579	0.0215183	0.257611	0.0987013	0.132482	0.640887	0.779893	0.25697	0.667097	0.648484	0.084947	0.758368	0.348499
XIRP2	0.253861	1.70453	1.27391	-0.0961941	-0.147506	0.419112	0.0433613	0.334939	0.132137	0.108807	0.691752	0.679284	0.0108467	0.00300193	0.657998	0.00827943	0.077128	0.0275557	-0.174308	-1.08487	0.862492	-0.175994	-0.404053	0.515315	-0.0903898	-0.764549	0.352089	0.00771281	0.109946	0.49665	-0.0358538	-0.158491	0.394863	-0.00126739	-0.00841684	0.00292638	-0.162468	-1.29078	1.04742	-0.0215201	-0.149558	0.506154	-0.0305446	-0.396617	0.160114	-0.0537454	-0.526184	0.571736	-0.112247	-0.628562	0.7081	-0.0678105	-0.584703	0.252784
SLC39A7	-0.182857	-0.809445	0.760841	-0.585842	-1.80299	1.18892	-0.167568	-1.28754	0.703539	0.131957	0.829651	0.749726	-0.0560086	-0.200965	0.500613	-0.0319312	-0.255116	0.0976525	-0.146421	-0.86176	0.851294	-0.412247	-1.43869	1.24931	-0.10641	-0.897688	0.43256	-0.102185	-0.800059	0.707009	-0.127661	-0.58458	0.612999	-0.15629	-1.18181	0.624737	0.0988753	0.702925	0.79071	-0.287929	-1.51499	1.08107	-0.102782	-1.30436	0.716449	-0.0566956	-0.544673	0.6861	-0.654157	-2.53023	2.11362	-0.364748	-3.19543	2.85505
TCAF2	-0.0147441	0.158302	0.39405	-0.191303	-0.469066	0.638612	-0.0481706	-0.369127	0.1475	-0.178155	-1.01761	0.983555	-0.0990945	-0.332415	0.474686	-0.0567065	-0.459825	0.190008	-0.020015	0.149527	0.473595	-0.00632967	0.338969	0.455875	0.0338789	0.268184	0.103167	0.0469189	0.434589	0.550613	0.21344	0.998521	0.832548	0.150453	1.13998	0.594665	-0.124396	-1.00034	0.925036	-0.0715073	-0.405758	0.535277	-0.0435099	-0.55954	0.239733	-0.0387115	-0.431968	0.532084	0.0266348	-0.141197	0.355843	-0.00526808	-0.0348186	0.0122335
TCAF1	0.200815	1.39917	1.29299	0.0233925	0.256812	0.507004	-0.0386955	-0.296245	0.11518	-0.0985314	-0.543311	0.584714	0.274387	0.807029	0.730778	0.0782426	0.655206	0.290446	-0.114898	-0.609572	0.624243	-0.0866435	-0.0127542	0.417414	-0.0408801	-0.3531	0.140253	-0.00539466	0.00140999	0.346023	0.00167356	0.0156794	0.423522	0.00551266	0.0429026	0.0151222	-0.0617015	-0.522063	0.608372	0.0160591	0.0430468	0.408709	-0.00687663	-0.0992029	0.0357512	-0.131195	-1.01155	0.995374	0.00971573	-0.200569	0.408287	-0.0346035	-0.292741	0.113667
PSCA	-0.201053	-0.914189	0.962366	-0.0832852	-0.103861	0.422692	0.0630801	0.486616	0.203058	-0.00989058	-0.0153009	0.412724	0.00530306	-0.0139109	0.395157	0.00164158	0.0222821	0.00778993	-0.131722	-0.744163	0.670256	0.0598473	0.628782	0.719619	0.0650918	0.527578	0.22345	0.0802881	0.710901	0.688361	0.0506652	0.243057	0.480366	0.0526058	0.399359	0.161385	-0.0193314	-0.198835	0.42514	-0.0790863	-0.444603	0.562428	-0.0351664	-0.454694	0.187535	-0.0131362	-0.27169	0.433462	0.069971	0.0108787	0.466385	0.00458201	0.0517851	0.0183173
PSIP1	0.0400858	0.473931	0.591072	0.36552	1.41353	1.11127	0.234907	1.80832	1.15146	-0.123721	-0.693362	0.694459	-0.30659	-0.965459	0.96715	-0.222553	-1.83015	1.17245	0.17551	1.71379	1.44901	0.329317	1.80889	1.41886	0.349321	2.88966	2.4138	0.129923	1.1219	0.958567	-0.204981	-0.943436	0.77635	-0.0250965	-0.188784	0.0704472	0.0489355	0.321951	0.534688	-0.0482353	-0.286482	0.465911	-0.0219374	-0.288458	0.111823	0.0251709	-0.0316226	0.362578	0.277973	0.7408	0.728545	0.0713513	0.638833	0.281555
GZMA	-0.118627	-0.4397	0.634765	-0.138343	-0.290012	0.612172	0.0530042	0.409113	0.165925	0.0237726	0.185222	0.417978	0.127057	0.357544	0.558278	0.0425145	0.359999	0.143363	-0.0990611	-0.482868	0.62967	-0.196318	-0.493058	0.567057	-0.0903688	-0.764375	0.351988	-0.00713393	-0.0129919	0.360388	0.0347777	0.169321	0.400087	0.0333868	0.253887	0.0971366	-0.0627684	-0.530202	0.564341	0.0649287	0.293519	0.491934	0.0149556	0.175143	0.0650133	0.00912887	-0.132157	0.367497	-0.00656815	-0.257713	0.502224	-0.0168619	-0.136754	0.0500125
GZMB	-0.130922	-0.51048	0.580086	0.117034	0.573411	0.670905	0.0369269	0.285445	0.110529	-0.203017	-1.1657	1.17655	0.0300858	0.0616981	0.379732	-0.0146713	-0.112505	0.0407568	-0.0360092	0.021568	0.35181	0.0300993	0.498505	0.543294	0.0611203	0.494574	0.206978	-0.00256573	0.0248347	0.365902	-0.0534963	-0.240373	0.430496	-0.0349573	-0.263422	0.101151	-0.0844918	-0.695922	0.750978	0.0059102	-0.00896932	0.357573	-0.00887525	-0.124318	0.0452445	0.0464767	0.101899	0.437228	0.0751267	0.0289712	0.448901	0.0122654	0.119339	0.0433482
GZMM	-0.140777	-0.567206	0.610033	-0.113364	-0.205559	0.566932	-0.044479	-0.340732	0.134715	-0.0522572	-0.267668	0.543983	0.116745	0.326083	0.551453	0.0315641	0.26952	0.103733	-0.077459	-0.310045	0.55868	-0.145924	-0.272363	0.479728	-0.0705558	-0.59972	0.260671	-0.121206	-0.957562	0.827883	-0.283508	-1.30789	1.2081	-0.183484	-1.38765	0.781873	0.0163113	0.0730709	0.488228	0.123343	0.592911	0.786772	0.0460695	0.566123	0.243128	0.0646143	0.215565	0.537588	0.22065	0.539643	0.915574	0.0862899	0.770175	0.355368
TP53TG5	0.0339414	0.438561	0.523455	-0.157915	-0.356183	0.589577	-0.0936027	-0.718593	0.325698	0.0126688	0.119079	0.415292	0.0531058	0.131929	0.502471	0.0191777	0.167176	0.0618649	-0.0843555	-0.365219	0.479682	0.092215	0.770532	0.689937	0.0644888	0.522567	0.220927	-0.17723	-1.42146	1.03494	-0.150744	-0.691716	0.69598	-0.129668	-0.980308	0.48554	-0.0611289	-0.517695	0.58032	-0.128094	-0.695783	0.71671	-0.0573653	-0.733648	0.334266	0.0499542	0.123692	0.442035	0.0567538	-0.0355029	0.37191	0.0231147	0.214728	0.0809328
MTHFD1L	-0.219888	-1.02261	0.974012	0.236111	0.976008	0.833388	0.0676803	0.522001	0.220642	0.240288	1.47495	1.46192	0.376618	1.11893	0.913016	0.155946	1.29724	0.710971	0.260426	2.39315	2.06421	0.256048	1.48801	1.16793	0.344658	2.85091	2.36057	0.231556	1.96347	1.45671	0.608556	2.83232	2.15531	0.447021	3.38476	3.14727	0.638264	4.81774	3.3861	0.7629	3.87084	2.79121	0.420408	5.27009	6.86532	0.630433	3.7615	2.51878	0.973632	3.18201	2.20637	0.390218	3.44237	3.23909
GZMH	-0.153868	-0.642567	0.790525	0.0966871	0.504619	0.607333	0.107377	0.827352	0.3893	-0.166415	-0.947674	0.857539	-0.0628904	-0.22196	0.532833	-0.049871	-0.403346	0.163237	-0.0409886	-0.0182687	0.445868	-0.0945989	-0.0475939	0.372308	-0.0140904	-0.130464	0.0475953	0.102791	0.897236	0.750557	0.0788861	0.374035	0.58313	0.073547	0.557867	0.238873	-0.0254438	-0.245465	0.450718	0.0230616	0.078937	0.417877	0.000366386	-0.00818655	0.00284605	-0.0169486	-0.295582	0.467885	0.0413746	-0.0894717	0.438382	-0.0123122	-0.0967516	0.0348342
GZMK	0.123056	0.951548	0.804758	0.259194	1.05405	1.08851	-0.0582958	-0.447011	0.183847	-0.211186	-1.21436	0.941648	-0.6954	-2.15167	2.05489	-0.269608	-2.21895	1.57691	-0.139066	-0.802924	0.847713	-0.228571	-0.634306	0.614384	-0.10361	-0.874419	0.418062	-0.125779	-0.995424	1.30314	-0.145902	-0.669241	0.706871	-0.105362	-0.796331	0.370754	-0.0349031	-0.317627	0.499264	0.349697	1.75304	1.47994	0.123364	1.53741	0.905903	0.311313	1.76161	1.28236	0.411999	1.21113	1.31738	0.185213	1.63993	0.995592
LOC283710	0.0818996	0.714633	0.766344	0.117331	0.574417	0.714676	0.0353709	0.273476	0.105414	0.0557042	0.37543	0.520352	0.167978	0.48239	0.570818	0.0598217	0.503001	0.211151	0.0100461	0.390026	0.479187	-0.015289	0.299733	0.45061	0.0204621	0.156684	0.057747	0.113995	0.990007	0.887856	0.0128769	0.0676758	0.362833	0.0318115	0.241964	0.0921544	-0.0295873	-0.277074	0.455575	0.0429675	0.180961	0.424399	0.0110726	0.126348	0.04602	-0.187903	-1.36694	1.51009	0.0594326	-0.0261026	0.373878	-0.0122379	-0.0960988	0.0345903
ZNF26	0.0741495	0.670019	0.639966	0.202091	0.860986	0.903293	0.0953649	0.734953	0.335012	0.0520009	0.353371	0.498625	0.078034	0.207982	0.479068	0.0279058	0.239293	0.0910441	0.0504287	0.7131	0.707671	0.272406	1.55965	1.41046	0.19388	1.59787	0.958324	-0.0256115	-0.165994	0.453529	0.0285097	0.14023	0.388948	0.0154911	0.118431	0.0430032	0.00584122	-0.0068016	0.446939	-0.121259	-0.660749	0.795085	-0.0440373	-0.566167	0.243151	-0.0640563	-0.590802	0.734573	-0.0649336	-0.462529	0.612387	-0.0449701	-0.383886	0.154243
TKTL1	0.0439119	0.495956	0.534553	0.15455	0.700251	0.674102	-0.00610906	-0.0455889	0.0160861	0.0620615	0.413299	0.644311	-0.007405	-0.0526816	0.42223	0.00240217	0.0285665	0.010012	-0.00640248	0.258432	0.448588	0.252809	1.47383	1.32801	0.167748	1.3807	0.77632	0.0788509	0.699	0.678356	0.360311	1.68017	1.39458	0.24839	1.88128	1.22233	-0.0185512	-0.192884	0.420829	-6.45287e-05	-0.0395917	0.364057	-0.00291544	-0.0494262	0.0174666	-0.0740775	-0.653604	0.781547	-0.170333	-0.832398	0.973271	-0.0918226	-0.795822	0.370452
USP17L13	-0.375413	-1.9179	1.67464	-0.191225	-0.468801	0.599848	0.0130886	0.10208	0.0368295	0.1475	0.922234	0.960984	-0.319798	-1.00575	1.01523	-0.131931	-1.08137	0.553569	-0.335626	-2.37547	1.52111	-0.427379	-1.50496	1.06884	-0.21559	-1.80503	1.14831	-0.0517322	-0.382285	0.508517	0.0498557	0.2393	0.437206	-0.0047079	-0.0344587	0.0121053	0.144258	1.04914	0.850511	0.196862	0.969716	0.969649	0.0923628	1.14785	0.600273	0.294801	1.65812	1.53673	1.1587	3.83144	2.5597	0.438761	3.86916	3.96174
VWF	0.0236987	0.379599	0.476352	-0.0573432	-0.0161524	0.365946	-0.0132714	-0.100682	0.0363051	0.0474304	0.326145	0.535203	-0.140633	-0.459142	0.556734	-0.0450507	-0.363517	0.144954	-0.115628	-0.615413	0.598143	-0.169444	-0.375366	0.526725	-0.0395587	-0.342118	0.135334	0.137011	1.18059	1.05742	0.150579	0.706774	0.650164	0.134133	1.01645	0.509459	0.244906	1.81695	1.53789	0.127617	0.614814	0.721039	0.0746911	0.925785	0.450313	0.0747712	0.279218	0.533298	-0.0345832	-0.356023	0.481959	-0.03497	-0.295963	0.115059
TKTL2	0.0777517	0.690755	0.759374	-0.134387	-0.276635	0.56465	-0.0890834	-0.683831	0.306201	-0.0239894	-0.099284	0.399776	0.205636	0.59728	0.722767	0.0638038	0.535903	0.22766	-0.0425509	-0.030768	0.390774	-0.302189	-0.956707	0.872646	-0.136485	-1.14763	0.600114	-0.244512	-1.97859	1.6965	-0.256036	-1.18039	0.896655	-0.190252	-1.43888	0.823372	-0.0152386	-0.167612	0.412872	0.00295486	-0.0241164	0.345642	-0.00100682	-0.0254423	0.00890595	0.114118	0.525801	0.724717	0.161848	0.333294	0.601911	0.0647662	0.580935	0.250817
LOC101928879	-0.150467	-0.622986	0.658417	-0.400673	-1.17694	1.11978	-0.149122	-1.14565	0.598703	-0.18833	-1.07822	0.925756	0.230517	0.673189	0.70999	0.0661196	0.555038	0.23742	-0.115468	-0.614132	0.700975	0.0727958	0.685488	0.635261	0.0596378	0.482254	0.200917	0.0195264	0.207767	0.415011	0.471989	2.19849	1.85338	0.297009	2.24929	1.61094	0.00226758	-0.0340637	0.416514	-0.00443676	-0.0620007	0.463527	-0.00202047	-0.03818	0.0134324	0.0278164	-0.0150434	0.470877	-0.0407572	-0.377689	0.574943	-0.0212823	-0.175619	0.065202
MYH10	-0.514726	-2.71985	1.59323	0.00290219	0.187535	0.403644	-0.0957881	-0.735403	0.33527	-0.113294	-0.63125	0.635551	-0.280377	-0.885485	0.940212	-0.1083	-0.886118	0.425327	0.0771786	0.927109	0.756822	0.210611	1.28903	1.13058	0.155444	1.27845	0.696607	0.111216	0.967	0.832586	0.219647	1.02733	0.837025	0.151102	1.14489	0.598163	-0.187247	-1.47981	1.05803	0.0587397	0.261799	0.577309	0.000210337	-0.0101475	0.00353052	-0.198984	-1.43638	1.21591	0.0736079	0.0236413	0.495133	3.45133e-05	0.0118027	0.00410912
MYH11	-0.198534	-0.899685	0.847716	-0.165978	-0.383444	0.583321	-0.127514	-0.979439	0.48497	-0.0654643	-0.346339	0.574833	0.225087	0.656621	0.748267	0.0659187	0.553378	0.236569	0.0786082	0.938546	0.856456	0.0647594	0.650294	0.642611	0.0801939	0.653084	0.289289	-0.00711138	-0.0128052	0.394057	0.0282692	0.139114	0.470213	0.0230099	0.175342	0.0650923	0.0103308	0.0274482	0.449556	-0.0326348	-0.206524	0.440088	-0.0129997	-0.176146	0.0654109	-0.0442583	-0.466729	0.575776	0.0362017	-0.107625	0.345136	-0.00281958	-0.013291	0.00463002
MYH13	0.0575676	0.574565	0.66924	0.131588	0.622616	0.656395	0.0651074	0.502211	0.210758	-0.0493262	-0.250209	0.471035	-0.081085	-0.27747	0.516026	-0.0335696	-0.268654	0.103366	0.18456	1.78619	1.40486	-0.0629265	0.0911111	0.43116	0.0352444	0.279532	0.107996	0.0219596	0.227915	0.444841	-0.0620942	-0.280277	0.533072	-0.0291543	-0.219498	0.0828822	0.00678497	0.00039797	0.423271	-0.0296091	-0.191017	0.440139	-0.0125432	-0.170409	0.0631404	0.0134334	-0.105181	0.348131	-0.246977	-1.10136	1.3855	-0.118745	-1.03253	0.520244
MYH14	-0.189802	-0.84942	0.777234	-0.445478	-1.32842	1.1799	-0.202354	-1.55511	0.921112	-0.142096	-0.802816	0.768787	-0.722128	-2.23321	1.68901	-0.279698	-2.30232	1.67127	-0.0349934	0.0296948	0.372529	-0.269053	-0.81159	0.73009	-0.114849	-0.967819	0.47738	-0.116521	-0.918764	0.759423	-0.148709	-0.682271	0.681377	-0.109102	-0.82464	0.387665	0.0605906	0.410864	0.578323	0.0457337	0.195139	0.531217	0.0239175	0.287759	0.111522	0.0197943	-0.0653175	0.353047	-0.186984	-0.89083	1.00606	-0.0785547	-0.679168	0.303616
MYH15	-0.0685628	-0.151506	0.426075	0.0136765	0.223963	0.495883	-0.0681564	-0.522859	0.221073	0.0612221	0.408299	0.578688	0.361604	1.07312	1.09838	0.128187	1.06787	0.544276	-0.0474568	-0.0700169	0.395048	0.122108	0.901443	0.784124	0.0811821	0.661297	0.293776	0.00812494	0.113358	0.399645	0.237397	1.10971	0.851675	0.130361	0.987906	0.490531	-0.0317621	-0.293665	0.452435	0.129545	0.624695	0.649738	0.0410539	0.503097	0.211198	-0.092232	-0.767376	0.782772	0.0539785	-0.0452421	0.446963	-0.0119141	-0.0932519	0.0335281
AOX1	-0.171392	-0.743446	0.85655	-0.127855	-0.254552	0.493616	-0.230981	-1.77532	1.12007	0.142488	0.89238	0.911089	0.0149725	0.0155892	0.364259	0.0120718	0.108463	0.0392303	-0.132954	-0.754024	0.713912	-0.125832	-0.184375	0.48354	-0.0443693	-0.382097	0.153422	-0.139847	-1.11191	0.967338	-0.284327	-1.31169	1.18173	-0.191926	-1.45155	0.833783	-0.0359863	-0.32589	0.483785	-0.20307	-1.08006	1.12988	-0.0779288	-0.992051	0.493261	-0.0460103	-0.477709	0.563137	0.041564	-0.0888071	0.356688	-0.00157577	-0.00235518	0.000816878
TMPRSS12	0.140092	1.04962	0.915416	0.275307	1.10853	1.13034	0.123266	0.949572	0.465555	-0.0447671	-0.223052	0.493075	0.149874	0.427156	0.683704	0.0444314	0.375838	0.150557	0.0888385	1.02039	0.835998	0.0734084	0.688171	0.765689	0.110527	0.905167	0.437259	-0.0460847	-0.335522	0.550007	0.0670834	0.319257	0.460906	0.0262409	0.199799	0.0748747	-0.113709	-0.918814	0.863324	-0.0271183	-0.17825	0.486709	-0.0270111	-0.352215	0.139855	0.0887517	0.366832	0.55841	0.0530413	-0.048531	0.397077	-0.00135216	-0.000389218	0.000134891
SYS1	-0.258433	-1.2445	0.923265	-0.70287	-2.19866	1.83463	-0.0694649	-0.532924	0.226151	-0.27824	-1.61379	1.33782	-0.555299	-1.72424	1.15066	-0.248461	-2.04422	1.38794	-0.0982628	-0.476482	0.616485	-0.518013	-1.90188	1.41144	-0.232016	-1.94154	1.28238	-0.225845	-1.82401	1.27164	-0.587466	-2.71861	1.82543	-0.437009	-3.30663	3.02491	-0.177351	-1.40432	1.34973	-0.160316	-0.860928	0.856462	-0.103514	-1.31356	0.723553	0.0795078	0.308901	0.669122	0.0590694	-0.027377	0.426437	-0.05011	-0.429077	0.17531
ZNF22	-0.141226	-0.569792	0.725373	-0.346047	-0.992251	0.881109	0.0221966	0.172139	0.0638242	-0.065649	-0.34744	0.500314	-0.213778	-0.682299	0.659648	-0.0769444	-0.627042	0.275207	0.106831	1.16434	0.94798	0.000651705	0.369543	0.513072	0.0626461	0.507254	0.213265	0.00887581	0.119576	0.408267	0.0519479	0.249011	0.430403	0.0276989	0.210834	0.0793463	0.132523	0.959611	0.85317	-0.0256682	-0.170818	0.488364	0.00149601	0.00600843	0.00208702	0.0261849	-0.0252682	0.404259	0.0919748	0.0880946	0.492999	0.0137096	0.132037	0.0481987
LMF1	0.164726	1.19143	0.964605	0.362613	1.4037	1.11192	0.055399	0.427533	0.17458	-0.178759	-1.0212	0.84084	-0.106659	-0.355494	0.535469	-0.0574209	-0.465728	0.192864	-0.0709306	-0.257815	0.442072	-0.0403919	0.189798	0.484358	-0.014724	-0.13573	0.0496183	-0.183535	-1.47367	1.07348	0.0733087	0.348149	0.572664	0.00844075	0.0650659	0.023136	-0.0264266	-0.252963	0.475762	-0.271808	-1.43236	1.06082	-0.0972721	-1.23512	0.66397	-0.0497504	-0.501148	0.561053	-0.011895	-0.276406	0.430161	-0.00873034	-0.0652594	0.0232066
RET	-0.0376382	0.0265119	0.368118	0.179065	0.783137	0.839966	0.0913546	0.704105	0.317523	-0.0227423	-0.0918555	0.373885	-0.0302728	-0.122448	0.380525	-0.0123591	-0.0934001	0.0335834	0.00521252	0.351356	0.456233	-0.289209	-0.899862	0.883392	-0.125036	-1.05248	0.533755	0.0982994	0.860042	0.726632	0.0159592	0.0819812	0.418982	0.0213918	0.163095	0.0602592	-0.064544	-0.543748	0.570845	-0.277644	-1.46227	1.32431	-0.114323	-1.44938	0.832001	-0.050322	-0.50473	0.579269	-0.0920449	-0.557668	0.765203	-0.0660675	-0.569378	0.244812
GIN1	-0.0244088	0.102667	0.384033	0.117735	0.575782	0.604928	-0.026878	-0.205344	0.0771172	-0.120492	-0.674128	0.670122	-0.223373	-0.711571	0.678928	-0.0936099	-0.764743	0.352202	-0.054151	-0.123573	0.421308	-0.0457497	0.166334	0.398851	-0.0122538	-0.115201	0.0417775	0.0290281	0.286445	0.449679	-0.138709	-0.635856	0.60594	-0.0676437	-0.510831	0.215048	-0.192502	-1.51989	1.28684	-0.191492	-1.02071	0.938743	-0.09483	-1.20443	0.641262	-0.0874515	-0.737418	0.762115	0.125611	0.206131	0.639177	0.0367396	0.33452	0.131951
DOCK2	0.0997798	0.81756	0.844836	0.0443959	0.327824	0.505613	0.137143	1.05631	0.536368	0.27798	1.69947	1.43037	0.316162	0.93448	1.01935	0.133631	1.11286	0.575495	0.0111701	0.399018	0.516239	-0.230837	-0.644229	0.660208	-0.0973653	-0.82252	0.38639	0.0472866	0.437634	0.511128	-0.0991197	-0.452118	0.559223	-0.0566604	-0.427697	0.174657	0.124566	0.89891	0.829751	0.425374	2.14091	1.97916	0.17099	2.13588	1.4856	0.0933457	0.395622	0.71514	0.371789	1.07002	1.2673	0.126044	1.1197	0.580306
PEX19	0.0604825	0.591345	0.590045	0.0459669	0.333136	0.537252	0.206882	1.59275	0.953831	0.1028	0.655966	0.79222	0.265492	0.779892	0.788539	0.103534	0.864177	0.411739	-0.0311755	0.0602393	0.349993	0.00901736	0.406179	0.485119	0.0408148	0.325825	0.128102	0.0537136	0.490852	0.539482	0.0541176	0.259081	0.434411	0.0498176	0.378255	0.151662	0.0728105	0.504085	0.563261	0.0633079	0.285212	0.47349	0.0279217	0.338076	0.133532	-0.0795474	-0.687883	0.724301	-0.162399	-0.804556	0.878987	-0.10647	-0.924606	0.449562
MAP4K2	-0.0373196	0.0283456	0.342991	0.0568305	0.369865	0.483829	-0.0509442	-0.390463	0.157269	0.0401791	0.282951	0.474043	0.1034	0.285371	0.473364	0.0414119	0.350888	0.13926	-0.00402741	0.277433	0.425703	-0.231115	-0.645448	0.789427	-0.0942822	-0.796898	0.37109	-0.117062	-0.923241	0.880427	-0.0916935	-0.417652	0.530186	-0.0750019	-0.566527	0.243337	-0.072074	-0.601191	0.725718	-0.104157	-0.573096	0.710162	-0.0538244	-0.689153	0.30916	-0.0219252	-0.32677	0.452484	0.0389977	-0.0978127	0.453859	-0.0121235	-0.0950923	0.0342145
RTRAF	-0.0272131	0.0865238	0.416065	0.0164006	0.233173	0.43835	0.275179	2.11809	1.46639	0.0433037	0.301564	0.485365	0.0535406	0.133256	0.404568	-0.00657963	-0.0456465	0.0161068	-0.066893	-0.225513	0.528386	-0.341145	-1.12731	0.897774	0.0129802	0.0945059	0.0339957	0.0531362	0.486071	0.533211	0.0710806	0.337809	0.584273	0.0288851	0.219813	0.0830111	0.127436	0.920807	0.889514	-0.176609	-0.944438	0.807103	-0.0764778	-0.973818	0.481293	0.313486	1.77522	1.50342	0.280709	0.750401	0.917145	-0.00535748	-0.0356047	0.0125136
REL	0.164653	1.191	0.980103	0.018189	0.23922	0.570933	0.220196	1.69516	1.04554	0.0374067	0.266437	0.471595	-0.391409	-1.22423	0.975919	-0.129742	-1.06329	0.541133	-0.10065	-0.495578	0.53389	0.05583	0.611189	0.699894	0.045983	0.368775	0.14734	-0.0547877	-0.407586	0.485028	0.128815	0.605763	0.712309	0.0819403	0.621398	0.272184	0.18299	1.34461	1.15505	-0.0786253	-0.44224	0.546094	-0.00863944	-0.121355	0.044115	0.137227	0.670622	0.846553	-0.0901886	-0.551154	0.6374	-0.0381896	-0.32427	0.127416
CDH15	-0.193332	-0.86974	0.946095	-0.348886	-1.00185	1.01322	-0.182193	-1.40003	0.791817	-0.027656	-0.121125	0.482025	-0.0090263	-0.057628	0.546167	-0.00981239	-0.0723575	0.0258028	0.0295088	0.545734	0.543594	-0.0512727	0.142147	0.428111	0.0163899	0.122842	0.0446815	0.0869035	0.765679	0.684939	0.087613	0.414538	0.593443	0.0777008	0.589308	0.255195	-0.117689	-0.94917	0.918953	-0.0590526	-0.341924	0.507566	-0.0409189	-0.526982	0.223149	-0.128544	-0.994943	1.0962	0.105592	0.135882	0.454935	-0.00578308	-0.0393466	0.0138492
FOXP2	0.00593845	0.277361	0.44418	-0.0354147	0.0579871	0.369528	-0.0158401	-0.120441	0.0437672	0.180927	1.12135	1.15572	0.16662	0.478245	0.69662	0.0741289	0.621216	0.272087	-0.025947	0.102069	0.457525	-0.090133	-0.0280358	0.429172	-0.0204323	-0.183169	0.0682038	-0.0191188	-0.112232	0.395143	-0.0347147	-0.153204	0.477124	-0.0167242	-0.125413	0.0456625	-0.0297399	-0.278238	0.529222	0.0813533	0.3777	0.55229	0.0242847	0.292373	0.113509	0.0695621	0.246573	0.624934	0.156765	0.315457	0.653349	0.0538429	0.484896	0.202213
GON7	-0.0144084	0.160235	0.387801	-0.210594	-0.534289	0.74946	-0.0831384	-0.638102	0.28116	0.00314695	0.0623603	0.368133	-0.0474808	-0.174948	0.494403	-0.0159369	-0.122962	0.0447274	-0.102995	-0.514344	0.542425	-0.0283663	0.242463	0.472591	-0.0105094	-0.100704	0.0363136	-0.0844021	-0.652806	0.633321	-0.161626	-0.742221	0.666291	-0.110909	-0.838315	0.395932	-0.0907435	-0.743615	0.762598	-0.198106	-1.05462	0.931605	-0.0836008	-1.06333	0.541159	-0.097741	-0.801901	0.920008	-0.117019	-0.645307	0.775387	-0.0645515	-0.556049	0.237939
PIK3AP1	-0.0517403	-0.0546674	0.415156	-0.0998845	-0.159983	0.48065	-0.0782329	-0.600368	0.261012	-0.0607368	-0.318179	0.467344	0.00994331	0.00024592	0.376141	-0.00484922	-0.0313489	0.0109992	0.0874227	1.00906	0.84025	0.0452081	0.564672	0.649301	0.0714586	0.58049	0.250585	0.0368346	0.351087	0.515728	-0.0400296	-0.177871	0.475877	-0.00987568	-0.0735745	0.0262494	-0.0129285	-0.14999	0.408257	-0.00545746	-0.0672321	0.373027	-0.00864634	-0.121441	0.044148	-0.0327961	-0.394897	0.490333	-0.0515487	-0.415558	0.545424	-0.0574476	-0.49359	0.206492
TRIM72	0.0746028	0.672629	0.643327	-0.11548	-0.212711	0.460738	-0.0799709	-0.613737	0.268098	-0.111273	-0.619207	0.761472	-0.156395	-0.507232	0.682178	-0.068005	-0.553179	0.236467	-0.126109	-0.699265	0.632883	0.023028	0.467537	0.586069	0.0234855	0.18181	0.0676623	-0.0280391	-0.186096	0.453346	0.00178221	0.0161837	0.386511	-0.00219956	-0.0154725	0.00539465	-0.0132359	-0.152334	0.458602	0.0759869	0.350196	0.501593	0.0248864	0.299934	0.116777	-0.114883	-0.90933	0.871713	0.0813455	0.0507943	0.446441	-0.000825135	0.00424451	0.00147328
NEURL1B	0.131154	0.998169	0.738618	0.0768755	0.437637	0.463505	0.0293647	0.227277	0.0860756	-0.349582	-2.03875	1.77109	-0.124621	-0.410293	0.568146	-0.0835253	-0.681418	0.304863	0.052068	0.726215	0.650976	-0.0928693	-0.0400191	0.369836	-0.0229161	-0.20381	0.0764959	0.121898	1.05545	0.890697	0.029472	0.144696	0.396886	0.0275906	0.210014	0.0790129	-0.244557	-1.91701	1.28133	-0.293801	-1.54508	1.03418	-0.132789	-1.68144	1.03302	-0.314383	-2.15957	1.6236	-0.425626	-1.72827	1.45724	-0.196346	-1.71481	1.06359
MALT1	0.0823339	0.717133	0.689732	-0.0887708	-0.122408	0.518567	-0.0411043	-0.314773	0.123243	-0.247726	-1.43203	1.28925	-0.25991	-0.823042	0.82303	-0.115949	-0.949319	0.465392	-0.14379	-0.840716	0.729087	0.0212645	0.459814	0.607917	0.0110239	0.0782477	0.027968	-0.075445	-0.578637	0.586957	-0.0524157	-0.235357	0.436783	-0.0388142	-0.292615	0.113613	-0.0403293	-0.359022	0.572155	0.0120282	0.0223876	0.464104	-0.00366742	-0.0588758	0.0208838	-0.0271183	-0.359314	0.602043	-0.070023	-0.480389	0.669827	-0.0485278	-0.415166	0.168757
CDH17	0.146052	1.08393	0.893747	0.0663518	0.402056	0.50487	0.15548	1.19736	0.636075	0.0214481	0.171375	0.418941	-0.112983	-0.374787	0.498817	-0.042108	-0.339203	0.134034	-0.0581503	-0.155568	0.405227	-0.0173107	0.290879	0.440925	0.0134179	0.0981428	0.0353544	-0.0721869	-0.551659	0.549565	0.0666316	0.31716	0.461852	0.036585	0.278095	0.107383	0.0147408	0.0610902	0.40658	-0.00985184	-0.0897547	0.556294	-0.0046066	-0.0706776	0.025187	0.0332205	0.0188235	0.377452	0.071704	0.0169602	0.390726	0.0199911	0.187264	0.0698391
BPGM	0.0460311	0.508155	0.567609	0.100244	0.516645	0.569483	-0.0169192	-0.128741	0.0469351	-0.0172185	-0.0589516	0.383943	-0.0680228	-0.237619	0.536781	-0.0285419	-0.227112	0.086008	0.00133681	0.320349	0.495409	-0.00525127	0.343692	0.528819	0.0230782	0.178425	0.0663159	0.0559486	0.509359	0.640503	0.0371965	0.180547	0.495911	0.034186	0.259936	0.0996805	0.11345	0.814113	0.81223	0.241395	1.19796	1.28723	0.100402	1.24888	0.674258	0.0889213	0.367895	0.63896	0.370548	1.06566	0.995948	0.144065	1.27815	0.696378
TP53TG3F	0.0102142	0.301975	0.476974	-0.222693	-0.575194	0.729043	-0.0666798	-0.511501	0.215383	-0.0556396	-0.287816	0.462743	0.121886	0.341767	0.513198	0.0339711	0.289408	0.112231	-0.0709328	-0.257832	0.467787	0.0308106	0.50162	0.532614	0.0324967	0.256698	0.0983171	-0.090346	-0.702024	0.738501	0.0227534	0.113514	0.430667	-0.000494931	-0.00256993	0.000891437	0.0429064	0.275957	0.455966	-0.0880297	-0.49044	0.570448	-0.0325896	-0.422315	0.172117	0.0359376	0.0358513	0.481731	0.00978021	-0.200343	0.437232	-0.0229749	-0.190501	0.0711348
SLC30A10	-0.0541117	-0.0683184	0.383796	-0.30255	-0.845189	0.79608	-0.0240409	-0.183521	0.0683443	-0.104315	-0.577762	0.600938	-0.0454315	-0.168696	0.405227	-0.0274902	-0.218422	0.0824418	-0.15285	-0.913198	0.737396	-0.0689281	0.0648278	0.36673	-0.0410109	-0.354187	0.140742	-0.203324	-1.63753	1.16004	-0.153911	-0.706415	0.684613	-0.121011	-0.914777	0.443325	-0.129186	-1.03688	1.04745	-0.0823487	-0.461324	0.604294	-0.0451127	-0.579681	0.250163	-0.0759216	-0.665161	0.716786	-0.111863	-0.627213	0.767732	-0.065668	-0.565865	0.242995
TP53TG3D	0.0606251	0.592166	0.600619	-0.0518269	0.00249792	0.372918	-0.0724481	-0.555871	0.237848	0.0127662	0.119659	0.390465	0.293466	0.865238	0.958002	0.100212	0.836727	0.394969	-0.000928275	0.302227	0.58511	-0.0784336	0.0231998	0.444032	0.031708	0.250142	0.0955673	0.0909067	0.798827	0.692907	0.210608	0.985375	0.782487	0.154836	1.17316	0.618467	0.013043	0.0481381	0.476352	-0.109966	-0.602872	0.769833	-0.0399118	-0.514326	0.216794	0.00689128	-0.14618	0.366611	0.0392696	-0.0968587	0.465601	0.0098401	0.0980152	0.0353067
CDH16	0.0766186	0.684233	0.721091	0.00895132	0.207987	0.51024	-0.026206	-0.200175	0.0750265	0.0135438	0.124292	0.501884	-0.125053	-0.411609	0.520569	-0.036851	-0.295767	0.114973	-0.0174865	0.169756	0.435087	-0.0832152	0.00225953	0.469459	-0.00731436	-0.0741521	0.0264614	-0.0440653	-0.3188	0.449414	-0.13467	-0.617112	0.611993	-0.0948756	-0.716955	0.32477	-0.0663798	-0.557752	0.586921	0.0182684	0.0543701	0.375239	-0.00685241	-0.0988986	0.0356372	-0.0398077	-0.438838	0.522747	0.000480925	-0.232976	0.404341	-0.030744	-0.258807	0.0992049
TP53TG3B	-0.00155452	0.234228	0.41369	-0.110443	-0.195682	0.452571	-0.00246564	-0.0175635	0.00612878	-0.0567491	-0.294425	0.483418	-0.24665	-0.782587	0.719503	-0.0843786	-0.688468	0.308779	0.062842	0.812411	0.699267	0.0110092	0.414903	0.697583	0.0535562	0.431712	0.176558	-0.069455	-0.529037	0.643047	-0.0975812	-0.444977	0.518434	-0.0773718	-0.584465	0.25266	0.207145	1.52888	1.37841	0.275157	1.371	1.26259	0.123527	1.53946	0.907656	0.129263	0.620713	0.815083	0.183905	0.410696	0.613611	0.0592868	0.532759	0.226067
TP53TG3C	0.0531632	0.549212	0.573768	-0.374661	-1.089	0.873885	-0.180553	-1.38742	0.781687	-0.381822	-2.2308	1.6508	-0.0751797	-0.259453	0.544649	-0.0663281	-0.539324	0.229396	-0.0732366	-0.276264	0.563161	-0.256519	-0.756699	0.778905	-0.111505	-0.940028	0.459416	-0.147456	-1.17492	1.02376	-0.248223	-1.14413	1.08657	-0.171173	-1.29447	0.708843	-0.0854833	-0.703487	0.695395	-0.124593	-0.677839	0.772206	-0.0622118	-0.794549	0.369699	-0.192748	-1.3973	1.40824	-0.0213228	-0.30949	0.477782	-0.0663625	-0.571971	0.246156
ZNF28	0.00893017	0.294583	0.467588	0.133576	0.62934	0.62418	0.0620975	0.479059	0.199354	0.249037	1.52706	1.44405	0.466681	1.39369	1.35878	0.182445	1.51619	0.887827	-0.124966	-0.690117	0.655231	0.0359452	0.524106	0.543356	0.0341773	0.270664	0.104219	0.004473	0.0831185	0.381698	0.240002	1.1218	0.943572	0.153441	1.1626	0.610847	0.0543339	0.363133	0.512462	0.00925776	0.00818797	0.420734	0.00916945	0.102434	0.0369622	-0.0328656	-0.395332	0.579568	-0.0296925	-0.338861	0.493301	-0.0248601	-0.207075	0.0778192
SPATA22	0.0893581	0.757568	0.821804	0.0548762	0.363258	0.481224	0.0301493	0.233312	0.0885657	-0.141904	-0.801669	0.732515	0.0317324	0.0667217	0.369661	-0.00744846	-0.0528253	0.0186929	-0.147583	-0.871063	0.828601	0.183406	1.16989	0.962763	0.121132	0.993297	0.494084	0.02863	0.283149	0.546135	-0.252401	-1.16352	1.08709	-0.139922	-1.05792	0.537463	-0.0369489	-0.333233	0.486652	-0.0584207	-0.338685	0.598924	-0.0257888	-0.336855	0.132989	-0.00667517	-0.231199	0.40668	-0.276482	-1.20489	1.12346	-0.124646	-1.08441	0.555671
LOC101060341	-0.00795269	0.197397	0.482165	0.0531986	0.357586	0.489002	-0.0358876	-0.274647	0.105912	0.0516351	0.351192	0.586635	0.318947	0.942976	0.880275	0.104236	0.869983	0.415318	-0.0798828	-0.329436	0.500942	0.164884	1.08878	0.907136	0.146447	1.20368	0.640706	-0.223807	-1.80714	1.26017	-0.0849914	-0.386547	0.537988	-0.0903557	-0.682743	0.305597	0.0158648	0.0696647	0.395769	-0.0445884	-0.26779	0.496145	-0.020227	-0.266965	0.10265	0.0905661	0.378203	0.574834	0.160939	0.330103	0.644059	0.0501207	0.452169	0.186321
SEMG2	0.0648512	0.616494	0.608538	-0.173822	-0.409962	0.603101	-0.0483351	-0.370393	0.148076	0.076233	0.497715	0.569695	0.0161032	0.0190391	0.391627	0.0114298	0.103158	0.0372343	0.00223229	0.327513	0.458333	0.0967141	0.790235	0.707542	0.0846974	0.690511	0.309916	-0.11124	-0.875033	0.795706	0.125789	0.59172	0.586666	0.0578677	0.439188	0.18011	0.0558947	0.37504	0.534583	0.162063	0.79136	0.790744	0.0639292	0.79055	0.367334	0.132312	0.639823	0.828168	0.0532526	-0.0477893	0.467066	0.0192601	0.180837	0.0672751
CEACAM3	0.0501379	0.531796	0.562563	-0.0404743	0.0408806	0.36665	0.0209345	0.162431	0.0599986	-0.0558612	-0.289136	0.452083	0.00185032	-0.0244448	0.41164	-0.00735614	-0.0520626	0.0184175	-0.0888155	-0.400901	0.589413	-0.0147956	0.301894	0.512615	0.00763606	0.0500932	0.017707	0.0866272	0.763391	0.710539	0.169095	0.792709	0.782399	0.125032	0.947568	0.464264	-0.106905	-0.866902	0.843383	-0.130297	-0.707072	0.796138	-0.0637201	-0.813503	0.38098	-0.293707	-2.03	2.23463	-0.169263	-0.828643	0.874795	-0.123325	-1.07279	0.547656
FOXP3	-0.052216	-0.0574055	0.393061	-0.255367	-0.685665	0.65523	-0.120906	-0.928612	0.452114	0.109488	0.695809	0.669	-0.0619878	-0.219207	0.493576	-0.00636079	-0.0438383	0.0154577	0.00219818	0.32724	0.485118	-0.0588386	0.109013	0.398698	-0.00143227	-0.0252691	0.00884468	-0.0435694	-0.314693	0.503595	-0.00927395	-0.0351297	0.349449	0.00648719	0.050279	0.017774	-0.051947	-0.447649	0.621202	-0.0112995	-0.0971746	0.374772	-0.00935079	-0.130293	0.04753	-0.0443812	-0.4675	0.621355	0.0675034	0.00221961	0.389697	0.0195399	0.183298	0.0682551
FOXL2NB	0.264606	1.76638	1.62356	-0.0608065	-0.0278619	0.399875	0.00523214	0.0416481	0.0146727	0.0601916	0.402161	0.568239	-0.0224813	-0.0986773	0.432288	-0.00323063	-0.0179751	0.00627342	0.11078	1.19593	0.977679	0.224123	1.3482	1.25999	0.180122	1.48354	0.860338	0.075482	0.671104	0.61661	0.0848699	0.401807	0.561103	0.0778468	0.590413	0.255775	-0.0312789	-0.289979	0.460139	-0.0148461	-0.115352	0.382083	-0.0103751	-0.143165	0.0524878	0.029739	-0.00299477	0.462423	0.0241066	-0.150069	0.402427	0.0011658	0.0217492	0.00760201
TESMIN	-0.0471649	-0.0283291	0.380203	0.112393	0.557721	0.607576	-0.102723	-0.788744	0.366267	0.0685245	0.451797	0.664873	0.151244	0.431337	0.583994	0.0554569	0.466937	0.19345	-0.0482468	-0.0763368	0.393849	-0.234086	-0.658459	0.644415	-0.087735	-0.742487	0.339331	-0.0797942	-0.61465	0.584864	-0.038226	-0.169501	0.397626	-0.0304723	-0.229474	0.0869812	-0.123601	-0.994274	0.836105	0.0503476	0.218786	0.495586	-0.00235469	-0.0423799	0.0149348	-0.121611	-0.951493	0.888048	0.0422659	-0.086344	0.375065	-0.0252029	-0.210089	0.0790434
JTB	0.0659747	0.622961	0.65486	0.0813665	0.452821	0.525558	0.0620314	0.47855	0.199105	-0.0171574	-0.0585875	0.374224	-0.213815	-0.682412	0.792227	-0.0821892	-0.670378	0.298763	-0.100541	-0.494708	0.598027	-0.239084	-0.680348	0.698536	-0.0792622	-0.672074	0.299697	-0.11371	-0.895489	0.733789	-0.082779	-0.376278	0.558015	-0.0526684	-0.397481	0.160514	0.107169	0.766193	0.751242	0.168478	0.82424	0.912479	0.0726392	0.9	0.43401	0.0191851	-0.0691354	0.359719	0.0391151	-0.0974007	0.340852	-0.00401048	-0.0237616	0.00831207
SLCO4A1	-0.192674	-0.865954	0.919452	0.0224043	0.253471	0.427917	-0.0290644	-0.222162	0.083974	-0.0443838	-0.220768	0.419397	-0.225186	-0.717104	0.787933	-0.0795084	-0.648228	0.286646	-0.0265796	0.0970081	0.360916	0.0978845	0.795361	0.706418	0.0796892	0.64889	0.287006	-0.0635956	-0.480519	0.559853	0.113918	0.536625	0.56346	0.062337	0.473017	0.196405	0.073795	0.511596	0.575659	0.0292808	0.110812	0.426963	0.0187172	0.222412	0.0840763	-0.0269353	-0.358168	0.544477	-0.0243192	-0.320005	0.459652	-0.0243781	-0.202838	0.0761025
QRICH1	-0.227408	-1.0659	0.983924	-0.193867	-0.477736	0.570949	-0.0260704	-0.199132	0.0746057	-0.0240042	-0.0993719	0.409576	-0.597966	-1.85441	1.60899	-0.240448	-1.97801	1.31941	0.0102184	0.391404	0.508119	-0.103934	-0.088476	0.47596	0.0573538	0.463272	0.191675	-0.17392	-1.39406	1.16737	-0.101932	-0.465172	0.529933	-0.0787577	-0.594956	0.258161	-0.00440794	-0.0849891	0.37081	-0.251369	-1.3276	1.10079	-0.100451	-1.27506	0.694032	-0.160753	-1.19679	1.07263	-0.383195	-1.57937	2.02174	-0.227711	-1.99058	1.33229
LOC107987363	-0.0530781	-0.0623683	0.429411	0.120088	0.583737	0.6422	0.0721771	0.556591	0.238218	0.0362429	0.259504	0.486234	-0.0995135	-0.333693	0.475923	-0.0290915	-0.231653	0.0878803	-0.0546492	-0.127558	0.407765	-0.319743	-1.03358	0.781105	-0.159361	-1.33774	0.742363	0.0942958	0.82689	0.712019	0.0996735	0.470513	0.562872	0.0885674	0.67156	0.299414	0.0678617	0.466332	0.543855	-0.0304916	-0.19554	0.459511	-0.00443462	-0.0685164	0.0243961	0.124702	0.592133	0.832509	0.00871592	-0.204078	0.407387	0.010513	0.103931	0.0375246
RGPD5	-0.161473	-0.686348	0.739946	0.0975049	0.507384	0.556705	0.0300205	0.232321	0.0881563	-0.29832	-1.7334	1.38971	-0.0932	-0.314431	0.517778	-0.0863805	-0.70501	0.318032	-0.130786	-0.736675	0.646473	-0.230843	-0.644255	0.678929	-0.0551108	-0.471364	0.195601	-0.125039	-0.989297	0.78803	0.0151115	0.0780472	0.396302	-0.0465041	-0.350822	0.13923	-0.0599369	-0.508602	0.559068	0.0137527	0.031226	0.412324	-0.00845623	-0.119052	0.0432392	0.0389781	0.0549056	0.415792	-0.167268	-0.821641	0.859573	-0.142601	-1.24227	0.669309
TPSG1	-0.0670393	-0.142736	0.460974	-0.227794	-0.592441	0.628885	-0.113938	-0.875014	0.41843	-0.243062	-1.40424	1.33322	-0.192372	-0.616992	0.628396	-0.0947158	-0.773881	0.357534	-0.223782	-1.48068	1.01592	-0.172668	-0.389488	0.535852	-0.0845307	-0.715858	0.324149	-0.0446428	-0.323582	0.554902	-0.128642	-0.589134	0.655761	-0.0852828	-0.644345	0.284538	-0.198356	-1.56456	1.2812	-0.298909	-1.57126	1.41414	-0.138075	-1.74785	1.09426	0.0190115	-0.0702232	0.405349	-0.0911296	-0.554456	0.629527	-0.0471933	-0.403433	0.163277
TMEM243	-0.0373122	0.0283883	0.442905	-0.126413	-0.249674	0.514273	-0.10406	-0.799027	0.372353	0.0432281	0.301113	0.478383	0.388067	1.15385	0.907757	0.133367	1.11068	0.573967	0.149535	1.50599	1.14142	0.215814	1.31182	1.17456	0.178607	1.47094	0.849837	0.0346813	0.333256	0.529309	0.190574	0.892396	0.898941	0.131176	0.994069	0.494593	0.0591496	0.399871	0.510298	0.22766	1.12757	1.03425	0.0895474	1.11247	0.575223	0.0687826	0.241688	0.593759	0.185322	0.41567	0.683818	0.0669315	0.599973	0.260804
LOC105375107	-0.00564474	0.210683	0.399617	0.188681	0.815647	0.823105	0.0365035	0.282188	0.109133	-0.0201602	-0.0764744	0.418433	0.0153201	0.0166498	0.439932	0.0019945	0.0251981	0.00881959	0.0324366	0.569158	0.622007	-0.0159292	0.296929	0.439928	0.0216921	0.166906	0.0617586	-0.0202696	-0.121761	0.401306	0.0594714	0.283928	0.552075	0.0334307	0.254219	0.097276	-0.0320322	-0.295726	0.476463	-0.0237681	-0.16108	0.51114	-0.0128272	-0.173978	0.0645518	0.0109469	-0.120763	0.351065	-0.0114544	-0.274859	0.451023	-0.0120477	-0.0944262	0.033966
SYCP3	0.0788297	0.696961	0.645812	-0.210738	-0.534774	0.712184	-0.0514078	-0.394028	0.158916	-0.030233	-0.136476	0.387901	-0.128306	-0.421536	0.537214	-0.0484918	-0.39195	0.157956	0.00902287	0.38184	0.470395	0.0394385	0.539405	0.558045	0.0428165	0.34246	0.135486	-0.138926	-1.10429	0.858986	0.203386	0.95186	0.762374	0.0902265	0.684117	0.30636	0.084151	0.590598	0.66565	0.0440604	0.186562	0.424226	0.0226608	0.271968	0.104773	-0.0403591	-0.442293	0.546301	-0.0573554	-0.435935	0.561595	-0.0458014	-0.391195	0.157607
ROM1	0.106169	0.854343	0.7566	0.153513	0.696744	0.670587	0.0188831	0.146651	0.0538391	-0.0251602	-0.106258	0.390803	0.154816	0.442234	0.563203	0.0464246	0.392307	0.15812	-0.00118719	0.300156	0.444151	0.0481135	0.577395	0.638975	0.0622024	0.503566	0.211431	-0.0820732	-0.633522	0.589754	-0.00745675	-0.0266958	0.34503	-0.0268429	-0.202003	0.0757649	0.00929891	0.019576	0.452179	0.0165681	0.0456559	0.422728	-0.00114942	-0.0272344	0.00954002	-0.125455	-0.975583	0.914646	-0.00300491	-0.245209	0.430779	-0.0494922	-0.423645	0.172744
OR6K3	0.158755	1.15705	0.984611	-0.123729	-0.2406	0.570924	-0.0903123	-0.693283	0.311463	0.0218036	0.173493	0.41686	0.339321	1.00514	0.843009	0.122625	1.02192	0.513117	0.0716003	0.88248	0.822073	-0.255109	-0.750526	0.734817	-0.0955041	-0.807052	0.377127	-0.0235093	-0.148587	0.474136	-0.0422802	-0.188317	0.469957	-0.0424331	-0.320008	0.12554	0.201288	1.4842	1.31497	0.210265	1.03841	1.03005	0.101074	1.25731	0.680599	0.0323679	0.0134799	0.422317	0.248719	0.638143	0.892912	0.0696051	0.62348	0.273298
OR6K2	0.0826488	0.718946	0.706613	0.0644896	0.39576	0.551274	0.0205051	0.159128	0.0587034	0.11175	0.709278	0.669293	-0.469685	-1.46304	1.01973	-0.149779	-1.22885	0.6593	-0.0579367	-0.15386	0.398716	0.0699035	0.672822	0.692822	0.0618721	0.500821	0.210069	-0.13753	-1.09273	0.955091	-0.0253285	-0.109641	0.372961	-0.035993	-0.271261	0.104472	-0.092297	-0.755466	0.746447	-0.129128	-0.701083	0.743038	-0.0641807	-0.819291	0.384449	0.169775	0.874595	0.818042	-0.0133465	-0.281499	0.43484	0.00629491	0.0668452	0.0237854
TLCD3A	0.114138	0.900214	0.81778	-0.0151644	0.126453	0.396468	0.00274086	0.0224851	0.00786153	0.0505889	0.34496	0.557004	0.33312	0.986217	1.03198	0.119526	0.996312	0.496075	0.0217505	0.483665	0.591692	-0.0452144	0.168679	0.470369	0.0191896	0.146109	0.0536285	-0.032012	-0.218993	0.489827	-0.108437	-0.495361	0.546263	-0.065195	-0.492296	0.205854	-0.0735294	-0.612294	0.699112	-0.0572052	-0.332455	0.576079	-0.0324258	-0.420256	0.171148	0.0563813	0.16397	0.53303	0.14631	0.27877	0.601463	0.0512518	0.462114	0.191115
PPEF2	0.00883433	0.294032	0.446762	-0.0122551	0.136289	0.370997	0.0327191	0.253079	0.0967975	-0.147053	-0.832342	0.846184	-0.0608056	-0.2156	0.472606	-0.0428418	-0.345266	0.13674	-0.176492	-1.10234	0.951685	-0.313912	-1.00804	0.826645	-0.162265	-1.36187	0.761351	0.0776933	0.689415	0.653228	0.077791	0.368952	0.551748	0.0584097	0.44329	0.182067	0.0188041	0.0920882	0.383027	-0.0107311	-0.0942612	0.393514	-0.0031116	-0.0518912	0.0183556	0.0296988	-0.00324719	0.591617	-0.211279	-0.976084	1.21991	-0.098253	-0.852359	0.404487
OR6K6	0.107376	0.861287	0.895972	0.0778363	0.440885	0.572899	-0.0139804	-0.106136	0.0383537	0.0426718	0.2978	0.523499	0.0903097	0.245434	0.495583	0.0335005	0.28552	0.11056	-0.0442367	-0.0442549	0.369158	0.0655107	0.653584	0.654043	0.0805005	0.655633	0.290679	-0.0968687	-0.756035	0.714538	0.162063	0.760072	0.83085	0.074424	0.564505	0.242293	0.0547916	0.366625	0.620952	-0.051412	-0.302763	0.506062	-0.0127851	-0.173449	0.0643423	-0.062363	-0.58019	0.625198	-0.140441	-0.727501	0.865281	-0.0871011	-0.754309	0.346147
PPEF1	0.201561	1.40347	1.34624	0.334324	1.30806	1.08307	-0.00535431	-0.0397833	0.0140054	0.0166977	0.143079	0.485744	0.199594	0.578845	0.67951	0.0656934	0.551517	0.235615	0.0923523	1.0485	0.9647	-0.0681992	0.0680202	0.381939	0.00161272	3.62595e-05	1.25647e-05	-0.0520826	-0.385186	0.545568	-0.0145525	-0.0596282	0.355801	-0.00858174	-0.0637804	0.0226674	-0.0833556	-0.687255	0.665582	0.0145521	0.0353232	0.380571	-0.00316361	-0.0525448	0.0185916	0.00573134	-0.153449	0.419625	-0.061919	-0.45195	0.573001	-0.0360833	-0.305752	0.119304
SCAF4	0.435173	2.74826	2.40634	1.75405	6.10812	4.66902	0.67188	5.16953	6.62951	0.111584	0.708289	0.732588	0.336663	0.997027	0.860298	0.125169	1.04294	0.527277	0.0965688	1.08224	0.874673	0.234653	1.39432	1.12287	0.224321	1.85085	1.19253	-0.0716297	-0.547045	0.555451	0.056756	0.271326	0.500962	0.0186076	0.14202	0.0520451	0.28568	2.128	1.75317	0.636952	3.22532	2.46271	0.268662	3.36324	3.11332	0.168176	0.864574	1.05477	0.788371	2.53189	2.03431	0.300625	2.65465	2.10022
SMIM10L2A	0.19881	1.38763	1.28905	-0.0516389	0.00313362	0.415326	-0.0145817	-0.11076	0.0400974	0.0123994	0.117475	0.429734	-0.00653033	-0.0500131	0.38793	-0.00101614	0.000322382	0.000111725	-0.0359281	0.0222167	0.339614	-0.127993	-0.19384	0.426362	-0.0401262	-0.346834	0.137442	-0.0867189	-0.67199	0.691638	-0.105619	-0.482284	0.583405	-0.0575125	-0.434147	0.177713	0.0301517	0.178655	0.481336	0.0326518	0.12809	0.399874	0.0169528	0.20024	0.0750528	0.0829976	0.330772	0.631454	0.192092	0.439425	0.758348	0.0828196	0.739664	0.337711
SPATA24	0.00522146	0.273234	0.426326	-0.0243495	0.0953981	0.354843	0.0377033	0.291417	0.113096	-0.144628	-0.817897	0.747654	-0.199203	-0.637832	0.740346	-0.0884749	-0.722315	0.327809	-0.0910838	-0.419048	0.552891	-0.158576	-0.327773	0.495228	-0.0481213	-0.413277	0.167872	-0.102977	-0.806611	0.777138	-0.031645	-0.138957	0.439677	-0.0395352	-0.298073	0.115971	0.114917	0.825302	0.72508	0.126225	0.607682	0.668858	0.0552855	0.681933	0.305148	0.0882421	0.363639	0.571311	0.131085	0.225339	0.589303	0.0163471	0.155226	0.0571772
WEE2	-0.048937	-0.0385299	0.370185	0.00363304	0.190006	0.397829	0.0628693	0.484995	0.202262	0.206525	1.27383	1.18981	0.085265	0.230043	0.561946	0.0496409	0.418881	0.170501	0.0493742	0.704664	0.672766	-0.147464	-0.279109	0.488554	-0.0384205	-0.33266	0.131126	0.000815219	0.0528305	0.398131	-0.00500275	-0.0153064	0.353474	0.00508491	0.0396649	0.013963	-0.00978229	-0.125988	0.378662	-0.0895981	-0.498479	0.575675	-0.0375031	-0.484058	0.201802	0.0503961	0.126461	0.435439	-0.0585207	-0.440025	0.592157	-0.0346458	-0.293113	0.113828
OR5M9	-0.202367	-0.92175	0.866731	-0.271913	-0.741608	0.790588	-0.0299184	-0.228731	0.0866747	0.155351	0.969001	0.932444	-0.032501	-0.129246	0.383158	0.00964862	0.088441	0.0317384	0.136776	1.40391	1.16542	-0.130414	-0.204442	0.507968	-0.0138224	-0.128237	0.0467425	0.153925	1.32065	1.1593	0.108835	0.513031	0.630602	0.0998788	0.757177	0.347808	0.102343	0.729377	0.669404	0.0685467	0.312062	0.612777	0.0302305	0.367089	0.146574	0.148069	0.738566	0.961418	0.0121291	-0.1921	0.479371	0.0068858	0.0720404	0.0256865
LEF1	0.0627866	0.604609	0.65445	-0.0696046	-0.0576079	0.404324	-0.164312	-1.26249	0.684506	0.016648	0.142782	0.418882	-0.0878479	-0.298103	0.469238	-0.031659	-0.252867	0.0967089	0.149133	1.50277	1.11334	-0.106446	-0.0994783	0.393342	0.0167068	0.125476	0.0456865	0.105032	0.915788	0.727601	0.149108	0.699944	0.639874	0.108027	0.818852	0.384186	0.0521276	0.346302	0.593333	-0.0851647	-0.475757	0.678606	-0.0232091	-0.304438	0.118733	0.00120207	-0.181833	0.389169	0.100728	0.118812	0.480096	0.040707	0.369402	0.147625
SPATA25	0.0494853	0.52804	0.606596	-0.0733193	-0.0701672	0.479449	-0.049382	-0.378446	0.15175	-0.0186701	-0.0675982	0.358991	-0.208214	-0.665326	0.717669	-0.0684502	-0.556858	0.238355	-0.0423541	-0.0291931	0.411177	-0.177023	-0.408558	0.637547	-0.0864167	-0.731531	0.333057	-0.092604	-0.720721	0.704586	-0.113076	-0.516893	0.573566	-0.0920564	-0.695616	0.312766	0.155434	1.1344	0.907041	0.0309417	0.119325	0.431841	0.0310693	0.377629	0.151376	0.102166	0.450901	0.633881	0.0884391	0.0756871	0.418822	0.0370388	0.337151	0.133121
SCAF8	-0.259978	-1.25339	1.10476	-0.465056	-1.39462	1.18331	-0.120257	-0.923622	0.448937	-0.119226	-0.666584	0.722243	0.398849	1.18675	1.24983	0.127888	1.0654	0.542583	-0.0344359	0.0341546	0.446698	-0.217709	-0.586738	0.706657	-0.0642483	-0.547301	0.233459	0.10733	0.934822	0.754358	-0.211064	-0.97167	0.899712	-0.0969012	-0.732286	0.333488	-0.138439	-1.10747	0.943064	-0.108327	-0.594472	0.723342	-0.0592902	-0.757837	0.348191	-0.166204	-1.23095	1.10296	-0.273807	-1.19551	1.39606	-0.160811	-1.40238	0.793709
LMBRD1	-0.0972217	-0.316482	0.484204	-0.107835	-0.186865	0.430996	-0.114732	-0.881123	0.42222	0.0109195	0.10866	0.390585	0.368386	1.09381	1.07972	0.123161	1.02635	0.516087	-0.0530642	-0.114878	0.395275	0.295285	1.65985	1.43911	0.186747	1.53859	0.906917	0.0581289	0.527413	0.552833	0.4032	1.87923	1.37208	0.243681	1.84564	1.18746	-0.111889	-0.90493	0.823243	0.179604	0.881264	0.78334	0.0526036	0.648231	0.286647	-0.00444754	-0.217239	0.491669	0.245373	0.626399	0.899031	0.0818273	0.73094	0.332719
TMEM63A	-0.0650441	-0.131251	0.418473	-0.292943	-0.812709	0.773779	-0.155264	-1.1929	0.632812	-0.0791928	-0.428117	0.532269	-0.255797	-0.810495	0.918224	-0.10088	-0.824814	0.38777	-0.093334	-0.43705	0.509094	-0.0587727	0.109302	0.562005	-0.00902025	-0.0883289	0.0316967	-0.173301	-1.38893	1.01451	-0.0689926	-0.312293	0.451721	-0.0605216	-0.456923	0.188608	-0.126453	-1.01603	0.986268	-0.20945	-1.11276	1.05985	-0.0911106	-1.1577	0.607323	0.0923477	0.389368	0.631689	-0.019467	-0.302977	0.455711	-0.00313492	-0.0160635	0.00560202
MTFMT	0.172489	1.23611	0.962896	0.309447	1.22395	1.00149	0.142394	1.0967	0.564199	0.415746	2.52011	2.03884	0.94907	2.8654	2.3446	0.366815	3.03956	2.6254	-0.0528971	-0.113541	0.390719	-0.0847976	-0.00467043	0.372013	0.0677354	0.549548	0.234608	0.309939	2.61251	2.01489	0.515808	2.40186	2.06238	0.356713	2.7012	2.16059	0.176345	1.29392	1.24762	0.218478	1.08051	1.16263	0.096088	1.19466	0.634101	0.293717	1.65133	1.52905	0.57372	1.77864	1.78341	0.232751	2.05789	1.40229
DPPA5	0.0578657	0.576282	0.627177	-0.085199	-0.110332	0.507084	0.0437434	0.337878	0.133444	0.00388811	0.0667752	0.451662	-0.158882	-0.514819	0.612781	-0.0577053	-0.468078	0.194004	-0.0046827	0.27219	0.430892	0.149782	1.02264	0.864432	0.109462	0.896314	0.431698	-0.0549559	-0.408978	0.503006	0.291279	1.35978	1.10793	0.172433	1.30636	0.717987	-0.0978239	-0.797629	0.714038	-0.140927	-0.761554	0.798478	-0.0621764	-0.794105	0.369435	-0.0459295	-0.477203	0.550926	-0.120399	-0.657168	0.86504	-0.0549315	-0.471468	0.195652
TMEM63B	0.085438	0.735002	0.668041	0.0392985	0.31059	0.464209	0.0180691	0.140391	0.0514152	0.232036	1.42579	1.21869	0.0843204	0.227161	0.440838	0.0504454	0.425529	0.173633	-0.0630605	-0.194852	0.420165	-0.0203535	0.277554	0.53049	0.00894052	0.0609339	0.0216314	0.0126121	0.150514	0.39535	0.0401671	0.194334	0.417823	0.0262123	0.199582	0.0747871	0.00265681	-0.0310944	0.439798	0.0919536	0.43203	0.559024	0.0289984	0.351606	0.139582	-0.0651058	-0.597379	0.689142	0.225306	0.555979	0.906778	0.0555861	0.500223	0.209772
NAA38	-0.253449	-1.21581	1.09859	-0.105424	-0.17871	0.440673	0.0142448	0.110974	0.0401779	-0.042132	-0.207355	0.430044	0.21323	0.620447	0.639282	0.0559827	0.471281	0.195561	-0.130092	-0.731128	0.655591	-0.345083	-1.14455	0.907656	-0.164807	-1.38299	0.778148	-0.0160375	-0.086717	0.436998	-0.46991	-2.17301	1.93692	-0.321694	-2.43378	1.82559	0.0388655	0.24513	0.484566	-0.0513939	-0.302671	0.485462	-0.0302648	-0.393101	0.158487	0.230098	1.25264	1.04803	0.16284	0.336776	0.649583	0.0258606	0.23887	0.0908686
NAA35	-0.743131	-4.03467	2.72962	-0.559987	-1.71557	1.42659	-0.177222	-1.3618	0.761298	-0.0428006	-0.211338	0.521331	0.234929	0.686648	0.677417	0.0300663	0.257144	0.0985048	-0.500167	-3.69185	2.80698	-0.641652	-2.44334	1.7925	-0.208388	-1.74518	1.09176	0.254712	2.15521	1.57275	0.399976	1.86427	1.37148	0.258379	1.95689	1.29791	-0.170351	-1.35092	1.05639	0.160038	0.780983	0.860273	0.0135393	0.157346	0.0580058	0.314578	1.78206	1.58436	0.299883	0.817687	1.12327	0.0277665	0.255627	0.0978673
NTN3	-0.0745147	-0.185768	0.490483	0.173982	0.76595	0.84853	-0.0392556	-0.300553	0.117046	0.0568573	0.382299	0.519959	0.187724	0.542631	0.667739	0.0695995	0.583791	0.252308	-0.133764	-0.760503	0.662246	-0.129532	-0.200578	0.437448	-0.0742405	-0.630341	0.276978	-0.161023	-1.28726	1.12087	-0.0321848	-0.141463	0.391176	-0.0410011	-0.309169	0.120793	-0.0615071	-0.52058	0.560025	0.0950325	0.44781	0.560621	0.026635	0.321907	0.126375	-0.121883	-0.953199	0.996614	-0.0763727	-0.502671	0.589071	-0.0657917	-0.566953	0.243557
NTN4	0.0547208	0.558178	0.625818	0.0735982	0.426556	0.562334	-0.0901081	-0.691712	0.310586	0.0167076	0.143138	0.483694	0.233469	0.682195	0.818703	0.0772153	0.646718	0.285826	0.0833372	0.976379	0.806963	0.423946	2.2233	1.58248	0.258768	2.13712	1.48694	0.0386231	0.365896	0.593007	0.246117	1.15018	0.860689	0.141651	1.07336	0.548043	-0.101401	-0.824921	0.889648	-0.00689559	-0.0746029	0.373946	-0.0202643	-0.267433	0.102848	-0.144119	-1.09255	1.0441	0.0348957	-0.112208	0.345874	-0.0301272	-0.253385	0.0969258
NTN5	-0.423604	-2.19531	1.47142	-0.670931	-2.09067	1.57691	-0.159063	-1.22212	0.654307	-0.207666	-1.1934	1.07102	-0.239531	-0.760867	0.708492	-0.101656	-0.831225	0.391638	-0.049593	-0.0871074	0.455819	-0.0798752	0.0168867	0.348812	-0.00570887	-0.0608097	0.0215863	0.135919	1.17155	0.941498	0.463634	2.15971	1.62287	0.30168	2.28465	1.65104	0.102238	0.728581	0.814379	0.12517	0.602275	0.80195	0.0542074	0.668385	0.297666	0.146964	0.73164	0.907377	0.172072	0.369172	0.601099	0.0748928	0.66997	0.298538
FITM2	0.0121967	0.313387	0.506039	0.367017	1.4186	1.14665	0.126097	0.971346	0.479679	-0.0684645	-0.36421	0.530284	0.184292	0.53216	0.724161	0.052874	0.445595	0.183169	-0.254715	-1.72815	1.4501	-0.0433983	0.176632	0.384222	-0.016182	-0.147847	0.0543031	-0.0645027	-0.488031	0.577784	0.0925368	0.43739	0.544133	0.0446305	0.338993	0.13394	-0.0776055	-0.64339	0.649478	-0.0528619	-0.310194	0.486809	-0.0343391	-0.444299	0.182549	0.017488	-0.079771	0.380865	0.00579112	-0.214341	0.407348	-0.0165855	-0.134324	0.0490773
SI	-0.126173	-0.483137	0.558038	0.18449	0.801476	0.777266	0.0280523	0.217181	0.0819345	0.0386072	0.273588	0.457484	0.404945	1.20535	0.905055	0.1401	1.16631	0.613521	-0.00472238	0.271873	0.45612	0.0480824	0.57726	0.571828	0.0633829	0.513377	0.21632	0.257686	2.17984	1.57744	0.110638	0.521403	0.632146	0.123412	0.935303	0.456389	0.0134746	0.0514309	0.364541	0.0881765	0.412671	0.547088	0.0319178	0.388291	0.156269	0.0258781	-0.0271907	0.396901	0.219105	0.53422	0.691788	0.0851863	0.760473	0.34972
USP9Y	0.137854	1.03673	0.911956	-0.147296	-0.320279	0.526278	-0.049692	-0.38083	0.152841	0.125471	0.791015	0.87493	-0.13516	-0.442444	0.541501	-0.0357803	-0.28692	0.111162	-0.0150791	0.189016	0.437306	0.252364	1.47188	1.16618	0.153421	1.26164	0.683864	-0.00888097	-0.0274582	0.34298	0.12588	0.592141	0.595768	0.093545	0.709236	0.32041	-0.00760409	-0.109371	0.412898	0.0222632	0.0748451	0.418392	0.0072652	0.0785045	0.0280627	0.0718797	0.261097	0.561286	-0.023464	-0.317003	0.508207	0.00131823	0.0230893	0.00807474
FOXP1	0.034448	0.441477	0.60681	0.323589	1.27177	1.29587	0.107969	0.831905	0.392049	-0.24177	-1.39654	1.11522	-0.701148	-2.1692	1.91389	-0.272903	-2.24617	1.60743	-0.336183	-2.37993	1.85208	-0.552281	-2.05195	1.65531	-0.324503	-2.71014	2.17228	-0.250328	-2.02675	1.63793	-0.277072	-1.27802	1.08685	-0.223749	-1.69242	1.04303	-0.0830471	-0.684901	0.654358	-0.149095	-0.803419	0.840133	-0.0649407	-0.828841	0.390198	-0.1744	-1.28232	1.244	-0.254373	-1.12731	1.22767	-0.151134	-1.3173	0.726449
ATAD2B	-0.182417	-0.806912	0.810463	-0.338633	-0.967183	0.764312	-0.0886891	-0.680798	0.304519	0.0583131	0.390971	0.547846	0.200282	0.580944	0.678302	0.0734288	0.615431	0.269	0.29576	2.67583	2.31707	-0.0115516	0.3161	0.501907	0.0879694	0.717702	0.325193	0.104929	0.914934	0.758846	0.177432	0.831404	0.843173	0.142148	1.07712	0.550633	0.0107959	0.0309957	0.382749	-0.0982903	-0.543029	0.621917	-0.0416956	-0.536742	0.228085	-0.0745361	-0.656478	0.752695	-0.186945	-0.890693	1.03863	-0.115454	-1.00359	0.500898
MRPL21	0.342414	2.21429	1.79055	0.418478	1.59258	1.59611	0.264437	2.03546	1.37878	0.554449	3.34632	2.48814	0.920883	2.77941	2.33534	0.401898	3.32944	3.06037	0.0871643	1.007	0.808941	0.20167	1.24988	1.16604	0.310739	2.56903	1.99146	0.20298	1.72685	1.21984	0.667167	3.10434	2.5702	0.454138	3.43863	3.2331	0.363176	2.71919	2.05962	0.346044	1.73432	1.71131	0.186885	2.33563	1.70973	0.524687	3.0988	2.23453	0.834864	2.69504	2.06973	0.321041	2.83415	2.33773
GREB1L	-0.364464	-1.85487	1.06863	0.160524	0.72045	0.812359	0.203902	1.56982	0.933838	-0.186829	-1.06927	0.984584	-0.263312	-0.833422	0.810131	-0.109516	-0.896168	0.431607	0.0568295	0.764309	0.716803	-0.0391947	0.195041	0.482887	0.0615422	0.49808	0.208711	0.141786	1.22013	0.886088	0.068909	0.32773	0.491824	0.0830324	0.629664	0.276614	-0.165007	-1.31015	1.17021	0.652574	3.30539	1.81285	0.114573	1.42695	0.813624	-0.029883	-0.376641	0.504035	0.36585	1.04918	0.874928	0.0475719	0.42976	0.175633
B4GALNT4	-0.04269	-0.00256914	0.542326	-0.29257	-0.811446	0.870648	-0.0079404	-0.0596756	0.0211742	-0.117966	-0.659078	0.748733	-0.238935	-0.759052	0.823572	-0.0947655	-0.774291	0.357774	-0.0387099	-3.88974e-05	0.352582	-0.0138616	0.305984	0.451255	0.0418884	0.334747	0.132052	-0.0587585	-0.440466	0.57114	0.176813	0.828531	0.729266	0.102495	0.77698	0.359349	-0.00289523	-0.0734492	0.390472	-0.0661194	-0.378144	0.535933	-0.0249726	-0.326598	0.128444	-0.0830766	-0.71	0.702999	-0.055499	-0.429421	0.550078	-0.0532666	-0.45683	0.188564
RBM6	-0.0891042	-0.269753	0.582763	-0.452158	-1.35101	1.10573	-0.139624	-1.07259	0.547519	-0.119899	-0.670594	0.780331	-0.0179537	-0.0848643	0.425984	-0.0192042	-0.149958	0.0551238	-0.201886	-1.30551	1.15349	0.0726884	0.685018	0.667228	0.0471796	0.37872	0.151875	-0.0188682	-0.110157	0.487751	0.447729	2.08589	1.50272	0.282043	2.13601	1.48573	-0.000543064	-0.0555052	0.44285	0.024765	0.0876672	0.422947	0.00524667	0.0531395	0.0188064	0.038739	0.0534069	0.41778	-0.0422516	-0.382933	0.511284	-0.0413852	-0.352367	0.139924
RBM5	-0.639717	-3.43936	2.42388	-1.34941	-4.38457	2.90409	-0.496098	-3.8146	3.86517	-0.520737	-3.05828	2.68891	-1.05227	-3.24044	2.75181	-0.45736	-3.77027	3.78762	-0.319055	-2.2429	1.61503	-0.314599	-1.01105	0.951271	-0.143575	-1.20654	0.642812	0.262962	2.22352	1.73365	0.719834	3.34877	2.65766	0.505527	3.8276	3.88808	0.276764	2.05998	1.84168	0.544797	2.75299	2.39467	0.234695	2.93641	2.47882	0.332924	1.89704	1.67397	0.750538	2.39913	2.01916	0.30898	2.72811	2.19587
RIPOR3	-0.051947	-0.055857	0.490599	0.067523	0.406016	0.505551	-0.0101729	-0.0768483	0.0274527	0.0796837	0.51827	0.581145	-0.14426	-0.47021	0.574166	-0.042964	-0.346276	0.137192	-0.0516113	-0.103254	0.386998	-0.13447	-0.222205	0.533416	-0.0517783	-0.443669	0.182248	0.0138086	0.160422	0.404503	0.18955	0.887643	0.737237	0.127668	0.967517	0.477184	-0.0948612	-0.775027	0.797614	-0.0311437	-0.198882	0.464283	-0.021794	-0.286656	0.111048	-0.0667188	-0.607487	0.632676	-0.0942464	-0.565394	0.687741	-0.0569996	-0.489652	0.204551
RBM3	0.101438	0.827105	0.741314	0.389815	1.49568	1.50972	0.0305714	0.236558	0.0899097	-0.143694	-0.812335	0.733729	-0.183517	-0.589978	0.641895	-0.0809905	-0.660474	0.293325	-0.143276	-0.836601	0.726515	-0.209208	-0.54951	0.585458	-0.12511	-1.05309	0.53417	-0.146494	-1.16695	0.993635	-0.306329	-1.41381	1.24598	-0.202472	-1.53137	0.900742	-0.0206532	-0.208919	0.450977	-0.0109898	-0.095587	0.384817	-0.00541334	-0.0808152	0.0289149	-0.0110074	-0.258349	0.444392	-0.0560508	-0.431358	0.590606	-0.0302302	-0.25429	0.0973056
B4GALNT1	0.0826545	0.718979	0.665524	-0.089346	-0.124353	0.412558	-0.0306233	-0.234153	0.0889138	0.0259795	0.198368	0.46761	0.418663	1.2472	1.06748	0.142597	1.18694	0.628469	-0.117427	-0.629804	0.594063	-0.485095	-1.75772	1.27502	-0.25949	-2.16986	1.52262	-0.044312	-0.320842	0.696861	-0.206257	-0.949359	0.849875	-0.139558	-1.05516	0.535583	0.0345948	0.21255	0.428915	0.00996564	0.0118161	0.435204	0.00280366	0.0224404	0.00784577	0.0609296	0.192474	0.56639	-0.169465	-0.829352	0.920583	-0.104976	-0.911469	0.441233
B4GALNT2	0.0128589	0.317199	0.445819	-0.155815	-0.349081	0.519661	-0.16028	-1.23148	0.661256	-0.148676	-0.842008	0.772589	-0.234915	-0.746787	0.818574	-0.0936325	-0.76493	0.352311	-0.113211	-0.596072	0.616206	-0.0269714	0.248572	0.437873	0.00646423	0.0403547	0.0142097	0.0543435	0.496068	0.557895	0.0234361	0.116683	0.423297	0.029244	0.22253	0.0841246	-0.135796	-1.0873	0.975859	-0.0798119	-0.448322	0.580334	-0.0496339	-0.636495	0.280293	-0.0598937	-0.564715	0.655916	-0.0119154	-0.276477	0.432889	-0.0387952	-0.329595	0.129768
B4GALNT3	-0.0813062	-0.224864	0.465086	-0.216924	-0.55569	0.680401	-0.0512174	-0.392564	0.158239	-0.148573	-0.841399	0.748642	-0.259529	-0.82188	0.742479	-0.103964	-0.850293	0.403225	0.154244	1.54366	1.2855	0.0322496	0.507922	0.542318	0.0775319	0.630962	0.277312	-0.0158322	-0.0850177	0.367646	0.0839574	0.397572	0.504118	0.0509952	0.387168	0.155752	0.0712448	0.492141	0.642092	-0.0842079	-0.470853	0.571249	-0.0241752	-0.316578	0.124034	-0.0977589	-0.802013	0.786985	-0.08631	-0.537543	0.652467	-0.0559446	-0.480376	0.199998
OR51D1	-0.128569	-0.49693	0.595124	-0.208182	-0.526133	0.586556	-0.0297643	-0.227546	0.0861864	-0.0600802	-0.314267	0.462086	-0.321996	-1.01246	1.00026	-0.116287	-0.952118	0.467199	-0.128466	-0.71812	0.654526	-0.223967	-0.614145	0.784283	-0.112426	-0.947684	0.464338	-0.0165625	-0.0910644	0.390309	0.0822417	0.389609	0.491446	0.0612389	0.464705	0.192368	-0.00822199	-0.114085	0.373175	-0.000999565	-0.044384	0.353472	-0.00073732	-0.0220558	0.00771013	-0.0181583	-0.303163	0.438732	-0.0271024	-0.329772	0.465063	-0.0232926	-0.193294	0.0722556
OCEL1	-0.400465	-2.0621	1.39337	-0.214557	-0.547688	0.642155	-0.0682682	-0.523719	0.221506	-0.106014	-0.587884	0.738337	-0.273752	-0.865273	0.808485	-0.108525	-0.887979	0.426488	-0.10545	-0.533978	0.552229	0.0525732	0.596926	0.600933	0.0329465	0.260436	0.0998909	0.0139479	0.161575	0.448133	0.115554	0.544218	0.575406	0.046424	0.352568	0.140014	0.140757	1.02243	0.875617	-0.0727444	-0.412099	0.631873	-0.00850585	-0.119676	0.0434762	-0.00421056	-0.215754	0.401569	-0.228798	-1.03756	1.14961	-0.0973158	-0.844119	0.399459
CAT	-0.00770055	0.198848	0.419606	0.0479421	0.339814	0.463482	-0.0519878	-0.39849	0.160981	-0.0487328	-0.246674	0.508503	-0.0098158	-0.0600366	0.357189	-0.00981363	-0.0723678	0.0258066	0.0773686	0.928629	0.764856	-0.0969139	-0.0577319	0.3831	-0.0107559	-0.102753	0.0370821	0.0337858	0.325841	0.479279	-0.0707956	-0.320661	0.467632	-0.0434033	-0.327352	0.128776	0.0447783	0.290236	0.569768	0.401625	2.01919	1.77063	0.149184	1.86187	1.20328	0.11878	0.55502	0.720449	0.325234	0.906647	1.19146	0.1283	1.13954	0.594348
ONE_INTERGENIC_SITE_3	0.180489	1.28216	0.992928	0.214482	0.902881	0.79859	NA	NA	NA	0.0246375	0.190374	0.457822	0.00586427	-0.0121987	0.341605	NA	NA	NA	0.0260947	0.51842	0.539522	0.0855375	0.741289	0.675585	NA	NA	NA	-0.148969	-1.18745	0.898208	-0.0200381	-0.0850878	0.410666	NA	NA	NA	-0.119422	-0.962395	0.81347	0.0363048	0.146813	0.461595	NA	NA	NA	0.0341216	0.0244703	0.421035	-0.120068	-0.656006	0.736267	NA	NA	NA
ONE_INTERGENIC_SITE_2	-0.0379002	0.0250035	0.350062	0.105825	0.535513	0.568405	NA	NA	NA	-0.233841	-1.34931	1.13283	0.00668354	-0.00969922	0.35015	NA	NA	NA	0.0333164	0.576196	0.632514	-0.125837	-0.184399	0.450769	NA	NA	NA	-0.039117	-0.277826	0.462715	-0.128115	-0.58669	0.69936	NA	NA	NA	0.060301	0.408654	0.528893	0.0376497	0.153706	0.408682	NA	NA	NA	0.0812275	0.319679	0.631599	0.146956	0.281036	0.546993	NA	NA	NA
ONE_INTERGENIC_SITE_1	0.0375469	0.459316	0.559664	-0.0882189	-0.120542	0.474452	NA	NA	NA	0.00969161	0.101345	0.385124	-0.0253111	-0.107311	0.374737	NA	NA	NA	-0.0661571	-0.219625	0.453922	-0.169021	-0.373515	0.645382	NA	NA	NA	-0.00834687	-0.0230356	0.356924	0.0800811	0.379581	0.488221	NA	NA	NA	-0.0618672	-0.523327	0.613153	0.0950852	0.44808	0.5884	NA	NA	NA	-0.106964	-0.859699	0.88598	0.0483306	-0.0650619	0.398595	NA	NA	NA
VTA1	-0.147033	-0.603221	0.627413	-0.49381	-1.49183	1.20155	-0.279284	-2.14686	1.49751	0.0398535	0.281012	0.589913	-0.00784527	-0.0540248	0.411694	0.00438185	0.0449238	0.0158473	-0.0559669	-0.1381	0.472412	0.0144503	0.429972	0.55276	0.0353504	0.280413	0.108373	-0.123455	-0.976179	0.830485	0.0339462	0.165462	0.399106	-0.00802966	-0.0596016	0.0211474	0.150855	1.09946	0.999843	0.254328	1.26425	1.0776	0.111468	1.38792	0.782092	0.163444	0.834919	0.97239	0.57021	1.76632	1.66312	0.22017	1.94727	1.28818
ONE_INTERGENIC_SITE_7	-0.0276707	0.0838899	0.387542	0.0509167	0.349871	0.478063	NA	NA	NA	-0.178558	-1.02001	1.08444	-0.646537	-2.00259	1.80526	NA	NA	NA	0.0386181	0.618611	0.5771	0.059732	0.628277	0.646567	NA	NA	NA	-0.00795539	-0.019794	0.340533	-0.0126267	-0.0506901	0.352043	NA	NA	NA	0.041228	0.263153	0.459447	-0.102028	-0.562184	0.628009	NA	NA	NA	0.160278	0.815084	0.83368	-0.00270695	-0.244163	0.490787	NA	NA	NA
ONE_INTERGENIC_SITE_6	-0.0574865	-0.087745	0.386994	-0.182966	-0.440879	0.563371	NA	NA	NA	0.173073	1.07456	1.05221	0.364358	1.08152	0.952923	NA	NA	NA	-0.0935602	-0.43886	0.592386	-0.237447	-0.673176	0.826993	NA	NA	NA	-0.041507	-0.297616	0.53281	-0.0389309	-0.172772	0.446524	NA	NA	NA	0.10762	0.769635	0.779764	-0.0439285	-0.264408	0.47476	NA	NA	NA	-0.0486429	-0.494207	0.553163	0.045408	-0.0753176	0.347622	NA	NA	NA
ONE_INTERGENIC_SITE_5	-0.0585999	-0.0941547	0.422811	0.246262	1.01033	1.05418	NA	NA	NA	0.196742	1.21555	0.894445	0.439249	1.31	1.12042	NA	NA	NA	-0.0619682	-0.186113	0.528077	-0.371965	-1.26228	0.890547	NA	NA	NA	-0.220587	-1.78048	1.25702	-0.223818	-1.03086	0.820735	NA	NA	NA	0.0432518	0.278591	0.457386	-0.0462652	-0.276384	0.49917	NA	NA	NA	-0.0904051	-0.755927	0.794003	0.00336191	-0.222866	0.401837	NA	NA	NA
ONE_INTERGENIC_SITE_4	-0.135858	-0.538894	0.611127	-0.0573331	-0.0161182	0.366328	NA	NA	NA	-0.0287368	-0.127563	0.467137	-0.034073	-0.134042	0.433996	NA	NA	NA	-0.147023	-0.866583	0.709527	-0.164345	-0.353038	0.558124	NA	NA	NA	-0.0327643	-0.225223	0.63692	-0.0230017	-0.0988424	0.405433	NA	NA	NA	-0.0111307	-0.136275	0.381286	0.0738721	0.339357	0.513395	NA	NA	NA	0.0189328	-0.0707166	0.4306	-0.193868	-0.914985	0.935528	NA	NA	NA
ATP5MC1	0.0797336	0.702165	0.691994	-0.130418	-0.263217	0.570926	-0.132351	-1.01664	0.509589	-0.034327	-0.160863	0.393748	-0.0201484	-0.09156	0.422692	-0.0105938	-0.0788139	0.0281767	-0.0324718	0.0498679	0.344814	-0.0357312	0.210209	0.403792	0.0294568	0.231434	0.0877899	0.0830247	0.733561	0.773069	-0.284417	-1.31211	0.965332	-0.139718	-1.05637	0.536408	0.208102	1.53618	1.31714	0.247065	1.22702	1.04514	0.113619	1.41496	0.803879	0.0137089	-0.103454	0.356903	0.138932	0.252877	0.697134	0.0262624	0.242403	0.0923374
ATP5MC3	-0.0863895	-0.254126	0.482197	-0.206744	-0.521271	0.756141	-0.142227	-1.09261	0.561354	0.0126554	0.119	0.390154	0.236933	0.692762	0.832491	0.077869	0.652119	0.288763	0.0966838	1.08316	0.966815	-0.0453773	0.167965	0.379959	0.0121103	0.0872761	0.031306	0.0978852	0.856612	0.701875	-0.1151	-0.526284	0.65097	-0.0450365	-0.339713	0.134261	0.0525683	0.349664	0.516876	-0.104269	-0.573672	0.702111	-0.0355764	-0.459847	0.190019	0.0337311	0.0220231	0.45987	-0.0965217	-0.573378	0.735063	-0.0630843	-0.543149	0.231342
ONE_INTERGENIC_SITE_8	-0.0823558	-0.230906	0.446043	0.129334	0.614999	0.715169	NA	NA	NA	-0.11676	-0.651895	0.685126	0.00521577	-0.0141772	0.370366	NA	NA	NA	-0.101239	-0.50029	0.584423	0.0561081	0.612407	0.613522	NA	NA	NA	-0.132986	-1.0551	0.828623	0.0914875	0.43252	0.524669	NA	NA	NA	0.00642523	-0.00234642	0.345373	0.053003	0.232396	0.530933	NA	NA	NA	-0.0287423	-0.369492	0.476262	0.0718087	0.0173276	0.425737	NA	NA	NA
ARMCX6	-0.00361507	0.222366	0.498326	0.0366535	0.301647	0.481007	0.0302878	0.234377	0.0890065	0.135122	0.848501	0.802676	0.0887416	0.240649	0.448747	0.040503	0.343378	0.135896	-0.142795	-0.832758	0.737958	-0.178564	-0.415306	0.593153	-0.084416	-0.714904	0.32361	-0.0557608	-0.415644	0.486134	-0.225059	-1.03662	0.932538	-0.148697	-1.12434	0.583579	-0.022066	-0.219697	0.506322	-0.0420581	-0.254822	0.451551	-0.0191693	-0.253674	0.0970472	0.0304243	0.00129954	0.494314	0.26722	0.703066	0.982487	0.0938764	0.836877	0.39506
KIF22	-0.26309	-1.27131	0.901318	-0.180788	-0.433515	0.540706	0.0334917	0.259022	0.0992952	-0.194784	-1.11666	1.00621	-0.349825	-1.09736	1.14544	-0.169781	-1.39411	0.787057	-0.129534	-0.726663	0.643528	-0.52903	-1.95013	1.60416	-0.229564	-1.92116	1.26192	0.0609767	0.550994	0.646791	-0.092067	-0.419385	0.545335	-0.0437812	-0.330212	0.130041	0.179754	1.31992	1.2731	-0.189455	-1.01028	0.877465	-0.0720561	-0.918255	0.445528	0.2489	1.37046	1.27172	0.19907	0.463913	0.674484	0.0344052	0.313996	0.122903
CAD	-0.678091	-3.66026	1.94732	-0.793568	-2.5053	2.0619	-0.0876593	-0.672876	0.30014	-0.0971307	-0.534968	0.620677	0.688866	2.07155	1.16784	0.350653	2.90602	2.43645	-0.469024	-3.4427	2.74177	-0.634962	-2.41404	1.72839	-0.270383	-2.26038	1.62346	-0.0307666	-0.208681	0.401661	0.548406	2.55315	1.64926	0.144985	1.09859	0.565517	-0.0774767	-0.642407	0.855407	-0.241949	-1.27933	1.24442	-0.0508807	-0.652162	0.288786	0.523782	3.09313	2.17625	1.01812	3.33813	2.3144	0.242592	2.14441	1.49485
PGF	-0.0333062	0.0514489	0.345431	-0.0668204	-0.0481946	0.439615	-0.0216897	-0.165436	0.0611798	-0.0986256	-0.543872	0.686591	0.106772	0.295657	0.601678	0.025625	0.220448	0.0832711	-0.0543634	-0.125272	0.408366	-0.0977011	-0.0611795	0.400264	-0.0392914	-0.339897	0.134343	-0.0458749	-0.333784	0.455938	0.00145652	0.0146721	0.363057	0.00724167	0.0559898	0.0198375	-0.00666511	-0.102208	0.367257	-0.0187961	-0.135597	0.422592	-0.011353	-0.155454	0.0572662	-0.0750805	-0.659889	0.698406	-0.0155362	-0.289183	0.531627	-0.0412116	-0.35084	0.139238
KCNJ4	-0.00506121	0.214042	0.420808	-0.0760611	-0.079437	0.387287	-0.0608154	-0.466392	0.193186	-0.0110675	-0.0223114	0.426034	0.0695638	0.18214	0.437707	0.0203064	0.176502	0.0655523	-0.0767114	-0.304063	0.454312	-0.245527	-0.708565	0.704012	-0.0922021	-0.779611	0.360892	-0.0408965	-0.292561	0.440255	-0.0153513	-0.0633355	0.431583	-0.0126639	-0.0946792	0.0340604	0.145218	1.05646	0.996752	0.186123	0.914677	0.915876	0.0847505	1.05219	0.53356	0.169933	0.87559	0.903082	0.0169269	-0.175264	0.433996	-0.000632091	0.00594179	0.00206381
PGD	-0.0204728	0.125325	0.592246	-0.237062	-0.623776	0.664183	0.000122624	0.0023455	0.000813517	0.174555	1.08339	1.07491	-0.366967	-1.14966	0.906319	-0.142603	-1.16955	0.61586	-0.120617	-0.655323	0.616278	-0.532212	-1.96406	1.41204	-0.171899	-1.44193	0.82588	0.196801	1.67568	1.38455	0.0404786	0.19578	0.410009	0.0500728	0.380186	0.152546	0.185381	1.36285	0.971717	-0.0292017	-0.188928	0.486395	0.00248275	0.0184078	0.00642557	0.408278	2.36927	1.28463	0.7262	2.31372	1.4081	0.293013	2.58772	2.01496
KAZN	0.0192299	0.353874	0.553635	-0.117665	-0.220099	0.488656	-0.0521579	-0.399799	0.161589	-0.127541	-0.716115	0.720217	-0.0465933	-0.17224	0.457941	-0.0274784	-0.218325	0.0824019	0.0730483	0.894065	0.856386	-0.00454405	0.346789	0.51282	0.0367011	0.291638	0.113192	0.0926797	0.813509	0.681672	-0.0593203	-0.267403	0.5287	-0.0186089	-0.139678	0.0511402	-0.110594	-0.895049	0.854247	0.15106	0.734967	0.771527	0.0406783	0.498377	0.208858	-0.0276424	-0.362599	0.474184	0.0981208	0.109662	0.459514	0.0166251	0.15767	0.0581326
PGC	-0.0423306	-0.000499854	0.354155	0.0167576	0.23438	0.436777	-0.0892254	-0.684923	0.306807	0.0505471	0.344711	0.495667	0.491804	1.47034	1.19334	0.185888	1.54463	0.912095	-0.105818	-0.53693	0.663789	0.00728421	0.398589	0.500597	0.0345366	0.27365	0.105488	0.114635	0.995306	0.93673	0.344807	1.60821	1.21511	0.225269	1.70628	1.05573	-0.234229	-1.83822	1.35992	0.10838	0.516218	0.626929	0.0093804	0.105084	0.0379581	-0.212862	-1.52335	1.64635	-0.0669856	-0.46973	0.680298	-0.0841179	-0.72808	0.331088
DOCK3	0.0474032	0.516054	0.566252	0.0115296	0.216704	0.420989	0.16582	1.2769	0.695428	0.0451104	0.312326	0.476385	0.164257	0.471038	0.708547	0.0622839	0.523346	0.221318	-0.0665689	-0.22292	0.514174	-0.108072	-0.106599	0.430132	-0.0220984	-0.197015	0.0737522	-0.040075	-0.285758	0.44039	-0.0336829	-0.148415	0.571848	-0.0348229	-0.262405	0.100722	-0.0186353	-0.193525	0.424329	-0.248362	-1.31219	1.31266	-0.0987794	-1.25406	0.678154	0.0310857	0.00544481	0.444831	-0.162245	-0.804015	0.999946	-0.0880822	-0.762935	0.35115
PDE1C	-0.148412	-0.611159	0.649803	-0.241659	-0.639319	0.629014	-0.127913	-0.98251	0.486984	0.223806	1.37677	1.20857	0.33114	0.980177	0.902631	0.137327	1.1434	0.597098	-0.0766158	-0.303299	0.52292	0.253524	1.47696	1.17017	0.152503	1.25401	0.678114	-0.0095941	-0.0333632	0.561893	0.247034	1.15444	0.902656	0.145422	1.1019	0.567826	0.00963094	0.0221089	0.374588	0.136018	0.657875	0.831645	0.0471587	0.57981	0.25023	0.190749	1.00604	1.16653	0.148225	0.285487	0.600887	0.0688956	0.617242	0.269965
PDE1B	-0.0747956	-0.187385	0.486049	0.0899545	0.481856	0.538275	0.0606632	0.468026	0.193979	0.0263915	0.200822	0.497769	0.0614702	0.157448	0.429877	0.0227598	0.196774	0.0736552	-0.285947	-1.97802	1.33256	-0.540441	-2.0001	1.54649	-0.312647	-2.61161	2.0452	-0.122157	-0.965435	0.873272	-0.35568	-1.64286	1.23063	-0.263883	-1.9962	1.33807	-0.0252924	-0.24431	0.424545	-0.00424395	-0.0610125	0.486748	-0.0229397	-0.301053	0.117263	-0.0289771	-0.370964	0.49989	-0.125597	-0.675409	0.74509	-0.135558	-1.18036	0.62368
PDE1A	0.225022	1.53852	1.14948	0.316262	1.247	0.999178	0.309981	2.38579	1.76846	-0.271042	-1.57091	1.45544	-0.531618	-1.65199	1.61316	-0.218308	-1.79507	1.13881	-0.0449798	-0.0501997	0.365012	-0.418404	-1.46566	0.984284	-0.187203	-1.56912	0.933224	-0.102263	-0.800705	0.716286	-0.145784	-0.668693	0.808218	-0.0832453	-0.628922	0.276216	0.0976233	0.693374	0.770726	0.0501077	0.217557	0.450507	0.0247296	0.297964	0.115924	0.138997	0.681715	0.725743	0.0388786	-0.0982308	0.344008	-0.0104847	-0.0806839	0.0288665
NUDC	-0.0707158	-0.1639	0.468887	-0.132973	-0.271855	0.469409	-0.0521754	-0.399933	0.161651	-0.0460186	-0.230506	0.440159	0.00749496	-0.0072237	0.403011	0.00141843	0.0204382	0.00714007	-0.0480669	-0.0748978	0.395511	-0.22154	-0.603516	0.718055	-0.0734993	-0.624182	0.273674	0.0332564	0.321457	0.490112	-0.131818	-0.603878	0.652326	-0.0721569	-0.544993	0.232281	-0.0648148	-0.545814	0.619153	0.0145316	0.035218	0.405284	-0.00707566	-0.101704	0.0366885	0.0541923	0.150252	0.469594	0.191816	0.438459	0.74166	0.0459595	0.415584	0.168953
DEFA6	-0.00104429	0.237165	0.414065	0.00542883	0.196078	0.395697	0.0340144	0.263042	0.100991	0.0687643	0.453226	0.588598	-0.0262547	-0.11019	0.517438	-0.00608847	-0.0415882	0.0146512	0.0739774	0.901498	0.756541	-0.0261842	0.252019	0.432003	0.0285458	0.223863	0.084672	0.0495788	0.456615	0.517783	0.147575	0.69283	0.661872	0.116979	0.886614	0.425637	0.0453141	0.294324	0.471917	0.0245267	0.0864463	0.382947	0.0128939	0.149235	0.0548428	-0.0595273	-0.562419	0.646498	-0.122528	-0.664638	0.731966	-0.0631407	-0.543645	0.231595
PELO	0.52152	3.24531	2.41612	1.48889	5.21162	3.96029	0.669315	5.1498	6.58374	0.432969	2.6227	1.99845	1.50234	4.55335	3.09662	0.559485	4.63152	5.4401	0.0577706	0.771838	0.662199	-0.72543	-2.81023	2.07407	-0.138803	-1.16689	0.613938	0.425722	3.57125	2.61839	-0.0379915	-0.168413	0.444409	0.061516	0.466803	0.193385	-0.0363703	-0.328819	0.537488	0.0803757	0.372689	0.531446	-0.0011928	-0.0277795	0.00973307	0.150447	0.753471	0.66172	0.83249	2.68672	1.93544	0.279205	2.46632	1.86484
DEFA4	-0.0883276	-0.265282	0.499016	-0.063179	-0.0358832	0.481525	0.00803051	0.0631732	0.0224462	0.0785882	0.511744	0.618744	0.103101	0.284458	0.489948	0.0427642	0.362062	0.144296	-0.0524938	-0.110315	0.3839	0.0706161	0.675943	0.720547	0.0616837	0.499255	0.209293	-0.0616456	-0.464373	0.544234	0.0139464	0.0726397	0.394432	-0.00503321	-0.036921	0.012983	-0.0124524	-0.146358	0.387009	-0.135762	-0.735085	0.813273	-0.0500794	-0.642094	0.283319	0.0182717	-0.0748594	0.441308	-0.00879477	-0.265526	0.50023	0.0014569	0.0243086	0.00850525
PGR	-0.0593149	-0.0982706	0.476514	-0.132766	-0.271153	0.467072	-0.137617	-1.05715	0.53694	-0.150453	-0.852594	0.812888	-0.108187	-0.360154	0.494613	-0.0556368	-0.450986	0.185753	-0.00644802	0.258067	0.419967	0.134553	0.955945	0.830125	0.107881	0.88318	0.423498	0.0522013	0.47833	0.529378	-0.0238486	-0.102773	0.381294	-0.0118983	-0.0888839	0.0319029	0.0231517	0.125255	0.401908	-0.212781	-1.12983	0.953431	-0.0752517	-0.95841	0.471269	-0.0129517	-0.270534	0.432214	-0.250677	-1.11434	1.15177	-0.105832	-0.918999	0.446
POTEJ	-0.0432287	-0.00567029	0.37523	-0.250015	-0.667569	0.82573	-0.136179	-1.04609	0.529413	-0.246198	-1.42292	1.19688	-0.17931	-0.577143	0.624281	-0.0873999	-0.713432	0.322778	-0.15411	-0.92328	0.812438	-0.212636	-0.564523	0.727284	-0.100332	-0.847172	0.401319	0.0444443	0.414098	0.56606	-0.0751245	-0.340753	0.47984	-0.0210002	-0.157778	0.0581749	0.221453	1.63803	1.43429	-0.00506434	-0.0652173	0.36336	0.0188354	0.223897	0.0846861	0.134	0.650398	0.867175	0.326515	0.911145	1.03025	0.109192	0.971537	0.479804
POTEI	-0.0211911	0.12119	0.547122	-0.18368	-0.443293	0.578097	-0.207523	-1.59488	0.955695	-0.0755624	-0.406491	0.599049	-0.233149	-0.741398	0.694534	-0.0953824	-0.779388	0.360761	0.0777249	0.931479	0.868698	-0.133536	-0.218114	0.443553	-0.00814934	-0.0810912	0.0290168	-0.0716049	-0.54684	0.561112	-0.294888	-1.36071	1.09951	-0.185008	-1.39918	0.791134	0.00314463	-0.027373	0.340892	0.0630366	0.283821	0.504824	0.0247952	0.298788	0.116281	-0.0795875	-0.688134	0.738719	0.0784474	0.0406242	0.401745	-0.0449166	-0.383416	0.154027
POTEH	-0.0343977	0.0451658	0.35388	0.225235	0.939234	0.943621	0.146688	1.12973	0.58739	-0.00497496	0.0139802	0.428394	0.0667217	0.17347	0.518799	0.0151341	0.133765	0.0488626	-0.0189192	0.158294	0.382086	0.0101175	0.410997	0.573657	0.0550447	0.444082	0.182446	0.0061001	0.0965916	0.389378	0.0924737	0.437097	0.564369	0.0381347	0.289825	0.112411	0.0534206	0.356166	0.593086	-0.0729102	-0.412948	0.531112	-0.0353011	-0.456388	0.18835	0.00200317	-0.176813	0.375962	-0.105859	-0.606144	0.673965	-0.104636	-0.908483	0.439348
POTEG	-0.0732107	-0.178262	0.42441	-0.292896	-0.812549	0.797341	-0.126516	-0.97176	0.479949	-0.177342	-1.01276	1.0463	-0.114149	-0.378345	0.504264	-0.0548792	-0.444727	0.182754	0.00264619	0.330824	0.511303	-0.256815	-0.757997	0.68077	-0.111724	-0.941847	0.460584	-0.0426562	-0.307132	0.587201	-0.300504	-1.38678	1.12718	-0.182153	-1.37757	0.773827	-0.05414	-0.464379	0.528288	-0.127267	-0.691542	0.68069	-0.0603377	-0.770999	0.35585	-0.143492	-1.08862	1.10413	-0.0219499	-0.31169	0.476524	-0.0556042	-0.477383	0.198535
POTEF	-0.00810945	0.196494	0.393909	-0.186234	-0.451927	0.567648	0.00298501	0.024363	0.00852449	0.0085161	0.0943429	0.454536	-0.604963	-1.87576	1.22588	-0.18893	-1.55233	0.918715	-0.291218	-2.02019	1.66552	-0.15324	-0.304406	0.473515	-0.0971569	-0.820788	0.385348	-0.192214	-1.54553	1.12417	-0.0707539	-0.320468	0.454121	-0.0557513	-0.420815	0.171411	-0.00835923	-0.115132	0.439244	-0.115879	-0.633178	0.808575	-0.0542999	-0.695129	0.312494	-0.0691505	-0.622727	0.759368	-0.0850794	-0.533225	0.640148	-0.0729324	-0.629735	0.276653
CPHXL	-0.0238336	0.105978	0.404698	0.140098	0.651389	0.682455	0.00952397	0.074661	0.0266484	0.0649545	0.430532	0.539359	0.0698527	0.183022	0.4292	0.0313205	0.267507	0.10288	-0.0297184	0.0718963	0.431571	-0.176431	-0.405968	0.589276	-0.0883729	-0.747788	0.342382	0.0226375	0.233529	0.518935	-0.100656	-0.459246	0.64025	-0.0475836	-0.358993	0.142908	-0.109942	-0.890078	0.931427	-0.0948045	-0.525164	0.638424	-0.0459945	-0.590762	0.255958	-0.0249679	-0.345838	0.501882	-0.0736157	-0.492996	0.603688	-0.0354859	-0.300499	0.117023
POTED	-0.114681	-0.416989	0.592428	0.192074	0.82712	0.871015	0.09305	0.717146	0.324878	-0.0329186	-0.152473	0.390419	-0.00931895	-0.0585208	0.451778	-0.00743492	-0.0527135	0.0186525	-0.0637103	-0.20005	0.420312	0.090941	0.764953	0.869371	0.0718798	0.583991	0.252412	-0.0530467	-0.393169	0.571741	0.196172	0.918379	0.746796	0.0979096	0.742272	0.339208	-0.00873934	-0.118032	0.442484	-0.160579	-0.862281	0.933819	-0.0574898	-0.735213	0.335161	-0.0124691	-0.267509	0.495937	0.0179415	-0.171703	0.447761	-0.00131388	-5.25885e-05	1.82232e-05
POTEC	0.0122982	0.313971	0.487532	0.0950894	0.499217	0.554689	0.0932077	0.71836	0.325565	0.0120453	0.115365	0.391806	0.0121458	0.00696535	0.409021	0.00637168	0.061365	0.0217882	0.0872595	1.00776	0.790458	-0.106759	-0.100848	0.443083	-0.0112028	-0.106467	0.0384783	-0.0280056	-0.185818	0.487497	-0.0878256	-0.3997	0.497923	-0.0540845	-0.408199	0.165498	0.0662824	0.454284	0.608703	0.0603414	0.270007	0.570093	0.0319818	0.389096	0.156639	-0.00152711	-0.198937	0.399764	-0.00367144	-0.247548	0.412989	-0.00569757	-0.0385948	0.0135806
POTEB	-0.077158	-0.200985	0.463712	-0.232808	-0.609394	0.662268	-0.15731	-1.20863	0.64435	0.0998372	0.638319	0.662768	0.442292	1.31929	1.10989	0.162803	1.35389	0.755055	0.0104964	0.393629	0.573637	0.195584	1.22322	1.10078	0.149863	1.23207	0.661694	-0.0709553	-0.541461	0.551815	0.212698	0.995078	0.789642	0.109507	0.830058	0.390933	-0.155135	-1.23484	1.05725	-0.229203	-1.214	1.10578	-0.107655	-1.3656	0.764305	-0.0563668	-0.542612	0.593613	-0.0650876	-0.463069	0.558902	-0.0664165	-0.572447	0.246402
POTEA	-0.382175	-1.95682	1.55387	-0.40755	-1.20019	0.932609	-0.202167	-1.55368	0.919873	-0.0170473	-0.0579316	0.646338	-0.490088	-1.52529	1.54189	-0.16642	-1.36634	0.764895	-0.266934	-1.82591	1.36943	-0.284742	-0.880299	0.733933	-0.183764	-1.54054	0.908581	-0.219651	-1.77273	1.23549	-0.333146	-1.53827	1.35431	-0.239008	-1.80792	1.15108	-0.175977	-1.39383	1.27433	-0.0803801	-0.451234	0.670536	-0.0499009	-0.639849	0.282104	0.0572359	0.169325	0.520492	0.133683	0.234457	0.585973	0.0644501	0.578156	0.249369
ASIP	-0.0853832	-0.248333	0.46238	-0.214163	-0.546355	0.644782	-0.0999322	-0.76728	0.35368	0.123626	0.780025	0.704258	0.0506809	0.124531	0.50532	0.0290611	0.248838	0.0950218	-0.0531749	-0.115763	0.446625	0.224973	1.35193	1.2125	0.185035	1.52437	0.894771	0.146531	1.25942	0.925034	0.445078	2.07359	1.73183	0.306517	2.32126	1.69308	0.0605408	0.410484	0.521333	0.149124	0.725047	0.805834	0.0568664	0.701798	0.316228	0.0360238	0.0363914	0.389402	0.14293	0.266907	0.644624	0.0390301	0.354659	0.140955
NDUFC1	-0.132699	-0.520707	0.592712	0.300204	1.1927	1.03797	0.235279	1.81118	1.1542	0.35122	2.13574	1.85004	0.742717	2.23585	1.86737	0.296291	2.45685	1.85338	-0.047655	-0.0716023	0.38847	-0.0920904	-0.0366082	0.402	0.0324702	0.256477	0.0982245	0.0608469	0.549919	0.578694	0.238424	1.11448	0.942238	0.149057	1.12942	0.587168	0.239758	1.77768	1.55631	0.328633	1.64508	1.43645	0.152554	1.90422	1.24503	0.291783	1.63921	1.50395	0.637123	2.00113	1.83892	0.248521	2.19654	1.55202
NDUFC2	0.159354	1.1605	0.915263	0.664767	2.42528	1.52626	0.172492	1.32821	0.734928	0.431759	2.61549	1.60008	1.13076	3.41972	2.25907	0.470692	3.89785	4.01301	-0.139446	-0.805962	0.806109	-1.03962	-4.18618	3.06269	-0.382303	-3.19049	2.84761	0.253078	2.14167	1.57237	0.209779	0.981527	0.956927	0.14823	1.12316	0.582742	0.141569	1.02862	0.868165	0.458565	2.31103	1.97709	0.19543	2.443	1.83667	0.365769	2.10287	1.11246	1.04042	3.41639	2.20497	0.422963	3.73026	3.71833
ZDHHC20	-0.0102328	0.184271	0.389808	0.256441	1.04474	0.874683	0.043437	0.335521	0.132396	-0.0534551	-0.274804	0.531551	0.558778	1.67467	1.37589	0.19058	1.5834	0.945656	0.0601847	0.791151	0.695616	-0.103048	-0.0845963	0.418761	-0.0064839	-0.0672506	0.0239334	-0.13379	-1.06176	0.903017	-0.124378	-0.569348	0.604483	-0.107111	-0.809568	0.378628	0.029332	0.172402	0.411943	-0.122936	-0.669346	0.675879	-0.0406501	-0.523603	0.221448	-0.0798819	-0.689979	0.692813	-0.0638096	-0.458585	0.588184	-0.043996	-0.375322	0.150322
COA8	0.0343951	0.441172	0.548393	-0.0125978	0.13513	0.37304	0.010954	0.0856605	0.030707	-0.0782582	-0.422549	0.555511	0.0637062	0.16427	0.499155	0.0136488	0.121493	0.0441677	-0.0530564	-0.114815	0.395122	0.0201768	0.455051	0.566918	0.0390118	0.310841	0.121523	0.0165376	0.183019	0.421385	-0.0266514	-0.115781	0.375748	-0.00140511	-0.00945924	0.00329017	-0.0245801	-0.238876	0.428482	-0.271051	-1.42848	1.20311	-0.103232	-1.31001	0.720808	-0.0105945	-0.255762	0.425317	-0.113379	-0.632535	0.700508	-0.0628734	-0.541295	0.230398
ONE_INTERGENIC_SITE_299	0.00689073	0.282843	0.482561	-0.0995293	-0.158782	0.529654	NA	NA	NA	0.00376259	0.0660275	0.450967	0.03987	0.0915486	0.393744	NA	NA	NA	0.0123232	0.408244	0.491247	-0.0657881	0.0785792	0.36293	NA	NA	NA	0.0283214	0.280594	0.557315	0.00197704	0.0170879	0.461054	NA	NA	NA	0.120282	0.866233	0.79156	0.00627044	-0.00712298	0.435098	NA	NA	NA	0.102658	0.45398	0.652315	0.0295015	-0.131137	0.352113	NA	NA	NA
COA5	-0.0189719	0.133964	0.373273	0.161961	0.725308	0.690157	-0.00602838	-0.0449682	0.0158632	0.310086	1.89071	1.37957	0.616325	1.85024	1.52903	0.237008	1.96702	1.30821	-0.00154501	0.297293	0.443538	0.200312	1.24393	1.00535	0.178597	1.47086	0.849769	0.0936706	0.821714	0.827051	0.265249	1.23897	0.910397	0.146321	1.10871	0.572585	0.0333816	0.203295	0.508553	0.151402	0.736722	0.866023	0.0459986	0.565232	0.242668	0.11579	0.536279	0.597179	0.549165	1.69247	1.3277	0.16368	1.45061	0.833009
COA4	-0.0159403	0.151416	0.457108	0.118393	0.578007	0.596836	0.0861103	0.663765	0.295129	0.197186	1.2182	0.914825	0.686727	2.06503	1.70789	0.248878	2.0651	1.4099	-0.0601996	-0.171963	0.45258	-0.052263	0.137811	0.416373	0.0145949	0.107925	0.0390275	-0.0436173	-0.31509	0.469836	0.145974	0.685403	0.699455	0.089711	0.680215	0.304196	-0.0524908	-0.451797	0.568659	0.0482416	0.207992	0.482669	0.0119425	0.137281	0.0502154	-0.117614	-0.926443	0.918706	0.133943	0.235371	0.583915	0.017082	0.161687	0.0597067
COA7	0.426179	2.69648	2.28709	0.511057	1.90559	1.4032	0.185514	1.42838	0.81479	0.729383	4.38836	3.0801	1.51425	4.5897	2.99968	0.570387	4.7216	5.63078	0.0614697	0.801432	0.673182	0.0312417	0.503508	0.532921	0.173838	1.43131	0.817183	0.135017	1.16408	1.05306	0.600765	2.79616	2.07369	0.298513	2.26067	1.6238	0.182639	1.34193	1.07403	0.440041	2.21609	2.00324	0.176459	2.2046	1.56095	0.368632	2.12082	1.79728	1.43151	4.78879	2.82991	0.518747	4.57242	5.31683
COA6	0.329902	2.14226	1.98471	1.1018	3.90288	3.28945	0.36508	2.80961	2.3045	0.842098	5.05977	3.49844	2.13482	6.48297	3.88697	0.845442	6.99427	11.5741	0.0751211	0.910648	0.749184	-0.0956325	-0.0521204	0.626025	0.127208	1.0438	0.527859	0.492189	4.12162	3.1879	1.28158	5.95594	3.90261	0.72073	5.45651	7.31374	0.0137655	0.0536504	0.46769	0.832165	4.22584	3.16681	0.281684	3.52688	3.37625	0.221676	1.19985	1.18024	1.31885	4.39346	2.77677	0.431578	3.80601	3.85009
COA1	0.106013	0.853443	0.893224	-0.107375	-0.185309	0.512631	0.0198839	0.15435	0.056835	0.0931899	0.598723	0.728647	0.281617	0.829088	0.950274	0.105877	0.883541	0.423723	-0.0671787	-0.227799	0.431281	-0.00242475	0.35607	0.474813	0.0416877	0.333079	0.131312	-0.113832	-0.896499	0.778067	0.061933	0.295353	0.511771	0.0154991	0.118491	0.0430261	-0.0375678	-0.337955	0.484493	-0.0538822	-0.315424	0.539747	-0.0296658	-0.385574	0.155019	0.087772	0.360693	0.603551	0.170405	0.363323	0.707571	0.0582811	0.523917	0.221606
BMI1	-0.346493	-1.75141	1.59484	-0.748113	-2.35162	1.955	-0.116739	-0.896558	0.431851	-0.218273	-1.25658	1.13798	-0.684406	-2.11813	1.97118	-0.264997	-2.18085	1.5347	-0.0656524	-0.215588	0.486596	-0.110699	-0.118101	0.517871	-0.0506319	-0.434142	0.177711	-0.156536	-1.25011	1.00234	-0.175774	-0.807883	0.703146	-0.138814	-1.04953	0.53175	-0.0420327	-0.372016	0.508446	-0.303734	-1.59599	1.59298	-0.112623	-1.42803	0.814502	0.0874224	0.358502	0.647302	0.0992773	0.113721	0.511025	0.0687761	0.616191	0.269405
COA3	-0.0768501	-0.199212	0.473279	0.000518212	0.179475	0.46734	0.0234737	0.181963	0.0677233	-0.0777845	-0.419728	0.591195	0.148266	0.42225	0.650765	0.0386859	0.328364	0.129224	0.101719	1.12344	1.0198	0.0408754	0.545697	0.556222	0.0793102	0.64574	0.285295	0.0931695	0.817565	0.781204	0.116787	0.549938	0.655569	0.0941373	0.713719	0.32294	0.0172414	0.0801665	0.41404	-0.0228892	-0.156575	0.416398	-0.00936523	-0.130475	0.0475996	-0.0055796	-0.224333	0.404353	0.0331054	-0.11849	0.397624	-0.00099409	0.00275903	0.000957103
MRS2	-0.148036	-0.608992	0.611783	-0.153044	-0.339713	0.544666	0.034235	0.264739	0.101708	-0.12911	-0.725463	0.753448	-0.352709	-1.10616	0.970834	-0.138556	-1.13612	0.591917	-0.0123716	0.210676	0.401824	0.0664378	0.657645	0.639178	0.094208	0.769549	0.355003	0.0503981	0.463399	0.531055	0.00729555	0.0417719	0.377179	0.027615	0.210199	0.0790881	-0.132407	-1.06145	0.958306	0.0174819	0.0503392	0.368204	-0.00984623	-0.136519	0.0499221	-0.00454025	-0.21782	0.396676	-0.0672691	-0.470725	0.566828	-0.0312251	-0.263038	0.100989
DCSTAMP	-0.264002	-1.27656	1.01329	-0.298382	-0.831098	0.783906	-0.0833283	-0.639562	0.281949	-0.0636978	-0.335816	0.47682	-0.150805	-0.490177	0.560278	-0.0682495	-0.5552	0.237503	0.00602734	0.357874	0.485521	-0.0638717	0.0869717	0.354062	0.00130798	-0.00249624	0.000865851	-0.0022991	0.0270425	0.457146	0.0438204	0.211289	0.436813	0.0375362	0.285295	0.110464	-0.0363658	-0.328785	0.513688	0.0742547	0.341317	0.556556	0.0251057	0.30269	0.117973	-0.0286793	-0.369097	0.476656	0.0433503	-0.0825385	0.344442	0.0160165	0.152319	0.056043
SLC45A3	-0.104013	-0.355573	0.513102	-0.291706	-0.808527	0.922715	-0.0784036	-0.601681	0.261706	-0.201125	-1.15443	1.07849	-0.246616	-0.782485	0.832058	-0.107969	-0.883389	0.423628	-0.17235	-1.06921	0.82361	-0.0492021	0.151215	0.412298	-0.0229905	-0.204428	0.0767461	-0.0798872	-0.615421	0.672503	0.0232151	0.115657	0.466014	-0.00430927	-0.0314414	0.0110321	-0.0107089	-0.133057	0.434916	0.0134233	0.0295375	0.359988	0.00400382	0.0375218	0.0131974	-0.0256479	-0.3501	0.465983	-0.038201	-0.368719	0.516973	-0.0396394	-0.337018	0.133061
ZNF500	0.0315394	0.424734	0.496158	0.215487	0.906279	0.980372	0.0899415	0.693236	0.311436	-0.110824	-0.616535	0.691398	0.0308536	0.0640406	0.480787	-0.00335999	-0.0190439	0.00664929	-0.0780002	-0.314374	0.488709	0.0646567	0.649845	0.633137	0.0445878	0.35718	0.142091	-0.145537	-1.15903	1.00205	-0.0320084	-0.140644	0.384735	-0.0441106	-0.332705	0.131146	0.0949678	0.673116	0.753363	0.0249803	0.0887711	0.389768	0.016327	0.192376	0.0718872	-0.00938662	-0.248192	0.411566	-0.091157	-0.554552	0.747276	-0.0540737	-0.463927	0.191991
GPR45	0.0119538	0.311989	0.546356	-0.33736	-0.962881	0.97734	-0.0841616	-0.645971	0.285421	0.102936	0.656779	0.70338	0.264229	0.776039	0.919446	0.0984861	0.82247	0.38636	-0.0902918	-0.412711	0.501143	-0.11644	-0.143245	0.434359	-0.0709901	-0.603329	0.262577	-0.221781	-1.79037	1.33432	-0.31082	-1.43465	1.1114	-0.219016	-1.6566	1.01055	0.134858	0.977426	0.996566	0.139291	0.67465	0.737444	0.0709026	0.878179	0.420391	0.0928464	0.392494	0.627852	-0.0598214	-0.444589	0.649226	-0.0249073	-0.20749	0.0779875
LYZL6	-0.0665111	-0.139695	0.41007	-0.0123835	0.135855	0.452945	0.0994233	0.76617	0.353033	0.0146559	0.130916	0.438786	0.0524209	0.12984	0.397248	0.0192973	0.168164	0.0622545	-0.289828	-2.00907	1.2892	-0.309239	-0.987582	0.986657	-0.199038	-1.66747	1.02036	-0.0451027	-0.32739	0.487867	-0.169153	-0.777156	0.818723	-0.0995474	-0.752317	0.344995	-0.108124	-0.876205	0.765101	-0.117621	-0.642107	0.654909	-0.0550271	-0.704267	0.317614	-0.109828	-0.877647	0.868777	-0.305422	-1.30645	1.58534	-0.155477	-1.35548	0.756304
NRP1	-0.0912356	-0.282022	0.488763	0.273698	1.10309	1.12769	0.162471	1.25113	0.675953	0.057947	0.38879	0.565429	-0.0398813	-0.151763	0.454272	-0.0125944	-0.0953444	0.0343086	-0.165273	-1.01258	0.784482	-0.296979	-0.933888	0.743089	-0.153484	-1.28889	0.704576	-0.155221	-1.23922	1.09088	-0.103925	-0.474418	0.574837	-0.090218	-0.6817	0.305019	0.0882098	0.621561	0.717663	0.106137	0.504726	0.687806	0.0481237	0.591936	0.256574	0.158835	0.806038	0.919344	0.0709117	0.01418	0.422645	0.0196769	0.184502	0.0687355
GPR42	0.0184296	0.349267	0.46131	0.117393	0.574625	0.70316	0.110291	0.849761	0.4029	-0.056013	-0.29004	0.54374	-0.247568	-0.785389	0.773319	-0.0858258	-0.700426	0.315458	0.00272666	0.331468	0.525259	-0.0951421	-0.0499725	0.389415	-0.0241943	-0.214433	0.0808122	0.0113768	0.140285	0.445709	0.0550574	0.263442	0.438038	0.0333564	0.253657	0.0970401	-0.0043837	-0.0848042	0.369987	-0.149038	-0.803127	0.940819	-0.0580985	-0.742862	0.339547	0.0651781	0.219099	0.46528	0.0619831	-0.0171525	0.373507	0.0219652	0.204621	0.0768243
DMXL2	0.235015	1.59604	1.35428	0.00127847	0.182045	0.405954	0.00265794	0.0218472	0.00763659	-0.184357	-1.05455	1.11353	-0.182247	-0.586103	0.666566	-0.0895782	-0.731431	0.332999	-0.0984567	-0.478033	0.586504	-0.0527893	0.135506	0.379899	-0.0195237	-0.175618	0.0652016	-0.101432	-0.793818	0.674218	-0.0957238	-0.436357	0.514329	-0.0719471	-0.543404	0.231472	-0.0389207	-0.348276	0.505805	-0.0105897	-0.0935366	0.442674	-0.0132362	-0.179118	0.0665911	-0.106782	-0.858561	0.938882	-0.269816	-1.1815	1.51348	-0.147589	-1.28613	0.702464
CA9	-0.137016	-0.545555	0.689632	-0.0831127	-0.103278	0.460539	-0.165366	-1.2706	0.690642	0.125942	0.793817	0.725486	0.229334	0.66958	0.659199	0.0972369	0.812148	0.38017	0.00286921	0.332608	0.550275	-0.128013	-0.193929	0.471127	-0.0340778	-0.29657	0.115321	0.0446407	0.415725	0.498628	-0.276998	-1.27768	1.14649	-0.146858	-1.11042	0.573784	0.122865	0.885934	0.814211	0.305694	1.52752	1.5582	0.122309	1.52415	0.89459	0.224229	1.21585	1.06509	0.38795	1.12673	1.16547	0.154196	1.36722	0.765595
ARSG	0.0754722	0.677634	0.663058	-0.0045663	0.162284	0.441394	-0.0833946	-0.640072	0.282225	-0.107767	-0.598323	0.659287	-0.04366	-0.163291	0.462983	-0.0234951	-0.185412	0.0690989	0.0277651	0.531784	0.587532	-0.164723	-0.354693	0.503717	-0.0516966	-0.44299	0.181924	0.0648971	0.583456	0.622606	0.0285652	0.140488	0.470719	0.0287851	0.219056	0.0827014	-0.0895036	-0.734156	0.700881	-0.0975325	-0.539146	0.716693	-0.0500574	-0.641817	0.283169	-0.0808445	-0.696012	0.743992	-0.0636907	-0.458167	0.569706	-0.0486389	-0.416142	0.169215
ARSA	-0.00493341	0.214777	0.402151	0.0564051	0.368427	0.556867	0.122176	0.941181	0.460156	-0.0558605	-0.289132	0.537667	-0.175794	-0.566414	0.744799	-0.0689247	-0.560779	0.240371	0.00245519	0.329296	0.470341	-0.0578808	0.113208	0.372998	0.0127377	0.0924902	0.0332443	0.115923	1.00598	0.909752	0.135668	0.63757	0.688889	0.104898	0.795169	0.370066	-0.0056333	-0.094337	0.407199	0.025148	0.0896304	0.427477	0.000716425	-0.00378793	0.00131457	0.00649447	-0.148666	0.369417	0.0869991	0.0706339	0.440587	-0.00144141	-0.00117386	0.000406953
ARSB	0.0225507	0.37299	0.728273	0.0733423	0.425691	0.644342	-0.101325	-0.777994	0.359943	0.095851	0.614574	0.747107	0.0942593	0.257483	0.556709	0.0442922	0.374687	0.150032	0.0643265	0.824287	0.700625	0.0600819	0.62981	0.60235	0.072967	0.593026	0.257146	-0.131647	-1.04402	0.839221	-0.0949477	-0.432755	0.52181	-0.0791049	-0.597583	0.259544	0.0904517	0.638664	0.69502	-0.00316135	-0.0554638	0.378714	0.0110826	0.126474	0.0460681	0.0943724	0.402057	0.548133	0.0459216	-0.0735154	0.406033	0.0250767	0.231978	0.0880144
HEXA	0.29952	1.96737	1.72823	0.33907	1.32411	1.04753	0.0851936	0.656714	0.291269	-0.148939	-0.843578	0.913231	-0.390461	-1.22134	1.21487	-0.147452	-1.20962	0.645074	0.0418646	0.644585	0.659582	0.323315	1.78261	1.56438	0.219296	1.80909	1.1522	0.00262206	0.0677919	0.48479	0.446435	2.07989	1.39205	0.264308	2.00177	1.34381	0.261498	1.94352	1.22153	0.209905	1.03657	0.82235	0.108075	1.34528	0.74828	0.0129892	-0.107965	0.498898	-0.162876	-0.80623	0.922836	-0.0840688	-0.727649	0.330843
CA2	-0.343751	-1.73563	1.03622	-0.534249	-1.62855	1.49258	-0.0784591	-0.602108	0.261931	-0.290147	-1.68471	1.38218	-0.206726	-0.660785	0.762544	-0.0998086	-0.815961	0.382452	0.0856246	0.99468	0.878196	-0.0177987	0.288742	0.430963	0.036302	0.288321	0.111764	0.116606	1.01163	0.943365	0.191304	0.895786	0.802536	0.129968	0.984932	0.488574	0.083585	0.58628	0.627494	0.246991	1.22665	1.22546	0.101758	1.26591	0.687091	0.0542184	0.150415	0.445449	0.107096	0.141158	0.609126	0.027476	0.253073	0.0967951
CA1	0.132313	1.00484	0.846684	0.114494	0.564824	0.591182	-0.00390382	-0.0286261	0.0100331	0.0905946	0.583264	0.677401	0.655318	1.9692	1.87786	0.231528	1.92174	1.2625	0.172821	1.69228	1.23359	0.0481706	0.577646	0.585132	0.0849297	0.692441	0.310993	0.187026	1.59474	1.14013	0.129909	0.610841	0.639193	0.118246	0.896206	0.431631	-0.0379156	-0.340608	0.582157	-0.109912	-0.602592	0.652739	-0.0461894	-0.59321	0.257243	0.0767859	0.291844	0.500277	0.0933595	0.0929537	0.443133	0.0346167	0.315855	0.123717
HEXB	0.610922	3.75996	2.2033	0.373311	1.43988	1.09316	0.0249442	0.193274	0.0722477	-0.106378	-0.590054	0.653815	-0.132347	-0.433863	0.52807	-0.0600315	-0.487298	0.203393	0.25048	2.31358	1.79005	0.0169533	0.440934	0.501983	0.0941841	0.76935	0.354887	-0.0955622	-0.745217	0.661108	0.126648	0.595706	0.646641	0.0491998	0.373578	0.149527	0.109825	0.78646	0.766406	0.120288	0.577251	0.619016	0.051833	0.638548	0.281401	0.0273273	-0.0181086	0.386238	0.0392931	-0.0967762	0.41183	-0.00402024	-0.0238475	0.00834237
CEPT1	-0.402717	-2.07507	1.66905	-0.924151	-2.9468	2.28507	-0.577262	-4.43892	5.04377	-0.311441	-1.81156	1.73034	-0.539263	-1.67531	1.39688	-0.244939	-2.01512	1.35761	-0.0745566	-0.286825	0.521657	-0.884078	-3.50501	2.32999	-0.235978	-1.97446	1.31578	0.279285	2.35868	1.87934	-0.340166	-1.57085	1.23333	-0.126437	-0.955846	0.469608	0.274648	2.04384	1.76795	0.788855	4.00387	3.04103	0.319813	4.00601	4.20934	0.222987	1.20807	1.28384	0.442597	1.3185	1.46461	0.08623	0.769649	0.355061
CA6	-0.0109116	0.180364	0.457805	-0.180484	-0.432488	0.687445	-0.0680428	-0.521985	0.220634	0.0478149	0.328436	0.483354	0.100109	0.275329	0.526816	0.0334564	0.285155	0.110404	-0.0892852	-0.404658	0.508993	-0.353645	-1.18205	1.08708	-0.178345	-1.4955	0.870362	-0.129772	-1.02849	0.826931	-0.182404	-0.838653	0.714904	-0.129811	-0.981385	0.486246	0.0175543	0.0825537	0.398101	0.196301	0.966841	0.969518	0.0714462	0.885009	0.424637	-0.045336	-0.473483	0.571476	0.119862	0.185958	0.478312	0.021424	0.199862	0.0749004
ARMCX1	-0.0379704	0.0245994	0.359223	-0.12435	-0.2427	0.487648	-0.104732	-0.804203	0.37543	0.0428598	0.298919	0.473087	-0.0041252	-0.0426753	0.459692	0.00496635	0.0497533	0.0175845	0.167098	1.64649	1.32871	0.00424079	0.385261	0.551291	0.0713245	0.579375	0.250004	0.107171	0.933504	0.73818	-0.00089124	0.00377578	0.345032	0.0170047	0.129888	0.0473745	-0.0283488	-0.267626	0.478237	0.0251514	0.0896478	0.387112	0.000303479	-0.00897704	0.00312185	0.00195638	-0.177106	0.376247	-0.0135693	-0.282281	0.463972	-0.0299986	-0.252254	0.0964516
CA4	-0.152013	-0.631886	0.622094	0.0263216	0.266715	0.513541	0.133087	1.02511	0.515259	0.00160526	0.0531768	0.400535	-0.399844	-1.24996	1.28369	-0.132408	-1.08532	0.556297	-0.0397159	-0.00808725	0.394217	-0.13569	-0.227547	0.568137	-0.0541336	-0.463243	0.191661	-0.112768	-0.887689	0.779534	-0.105074	-0.479755	0.548749	-0.0704149	-0.531807	0.225586	-0.0729409	-0.607805	0.73404	0.188688	0.927823	0.882749	0.0552099	0.680982	0.304621	-0.0937466	-0.776868	0.762702	0.149703	0.290675	0.533949	0.0363171	0.330806	0.130304
FUT7	0.13224	1.00442	0.874023	0.216667	0.910266	0.831102	0.0491786	0.379686	0.152317	0.0457822	0.316328	0.47906	0.204127	0.592675	0.619826	0.0713879	0.598568	0.260063	-0.162934	-0.993872	0.772488	-0.112376	-0.125447	0.504817	-0.05815	-0.496621	0.207989	-0.0116217	-0.0501523	0.39598	-0.00771312	-0.0278857	0.346287	-0.00369137	-0.0267643	0.00937362	-0.0529503	-0.455303	0.564593	-0.0540881	-0.316479	0.504937	-0.0293711	-0.38187	0.153318	0.0179077	-0.0771406	0.349152	-0.0487743	-0.405823	0.548203	-0.0255036	-0.212733	0.0801195
FUT6	0.00028139	0.244796	0.444058	0.0402477	0.313799	0.526782	-0.0345618	-0.264448	0.101585	-0.178334	-1.01867	0.897579	-0.215379	-0.687183	0.838335	-0.0936349	-0.76495	0.352322	-0.0957066	-0.456032	0.625754	-0.184426	-0.440981	0.618911	-0.0864316	-0.731655	0.333127	-0.0133374	-0.064359	0.363283	0.264335	1.23473	0.990579	0.164567	1.24681	0.672709	-0.124786	-1.00331	0.929224	-0.0471413	-0.280875	0.461647	-0.0298926	-0.388424	0.15633	0.0618066	0.19797	0.490044	0.267074	0.702553	0.799839	0.104187	0.927529	0.451424
FUT5	0.0160343	0.335478	0.472169	-0.145008	-0.312544	0.625289	-0.0527054	-0.40401	0.163546	0.0655275	0.433945	0.536354	0.0975645	0.267567	0.466923	0.0373697	0.317489	0.124434	-0.0876962	-0.391945	0.551441	-0.189378	-0.462667	0.641992	-0.0847549	-0.717721	0.325204	0.049034	0.452103	0.540839	0.139314	0.654489	0.717288	0.0878994	0.666503	0.296631	-0.0509787	-0.440262	0.549603	-0.201531	-1.07217	1.03472	-0.0805253	-1.02468	0.514968	0.173487	0.897864	1.00144	0.244558	0.623539	0.858945	0.11773	1.0466	0.529761
FUT4	-0.0100616	0.185257	0.390334	-0.435946	-1.29619	1.05189	-0.0717037	-0.550145	0.234913	0.0622839	0.414624	0.625457	0.123636	0.347107	0.591556	0.0465013	0.39294	0.158413	-0.115047	-0.61076	0.706276	-0.337279	-1.11038	0.847721	-0.164479	-1.38027	0.775972	-0.0277579	-0.183768	0.458467	-0.100457	-0.458327	0.626577	-0.0628204	-0.474323	0.197042	-0.160734	-1.27755	1.19497	-0.216541	-1.1491	1.2358	-0.100625	-1.27725	0.695698	-0.159872	-1.19127	1.23713	-0.181847	-0.872801	1.08952	-0.102297	-0.887913	0.426447
FUT3	-0.126802	-0.486763	0.58948	-0.113884	-0.207315	0.504039	-0.0848903	-0.651577	0.288468	-0.154407	-0.876146	0.842685	-0.257114	-0.814513	0.852604	-0.105619	-0.863966	0.411609	0.046713	0.683374	0.686494	0.0445705	0.56188	0.587504	0.0635671	0.514908	0.217085	-0.0937931	-0.730568	0.654722	-0.0742666	-0.336771	0.555654	-0.0568055	-0.428795	0.175176	-0.0611531	-0.517879	0.571046	-0.019586	-0.139645	0.490232	-0.0181929	-0.241405	0.091922	-0.0145119	-0.280311	0.465084	0.241983	0.614505	0.782315	0.0834484	0.745192	0.340887
PNMT	0.175256	1.25204	1.03205	-0.0257874	0.0905368	0.351484	0.0715835	0.552025	0.235875	0.137146	0.86056	0.941643	-0.0717186	-0.248894	0.471398	-0.0113145	-0.0847685	0.0303766	-0.0186663	0.160317	0.419008	-0.239285	-0.681225	0.660188	-0.100815	-0.851185	0.40377	0.0266027	0.266362	0.493433	-0.00294485	-0.00575535	0.444269	0.00549072	0.0427366	0.0150626	-0.0936473	-0.765767	0.702043	-0.221399	-1.174	1.06468	-0.0930656	-1.18226	0.625065	-0.080126	-0.691509	0.746527	-0.149082	-0.757822	0.810632	-0.0829987	-0.718241	0.325498
FUT1	-0.176766	-0.774377	0.885673	-0.195692	-0.483905	0.65859	0.028294	0.219041	0.0826949	-0.196493	-1.12684	1.08045	-0.0868378	-0.295021	0.484584	-0.0519078	-0.420175	0.17111	-0.186132	-1.17946	0.872986	-0.108224	-0.107264	0.43956	-0.0668012	-0.568517	0.244366	-0.108752	-0.854432	0.704422	-0.069608	-0.31515	0.545645	-0.0467261	-0.352502	0.139985	-0.0057355	-0.0951166	0.384221	-0.0826259	-0.462745	0.630909	-0.0318741	-0.413324	0.167894	-0.0605382	-0.568754	0.61056	-0.170967	-0.834621	0.890716	-0.0872761	-0.755848	0.347038
NO_SITE_30	0.0249593	0.386855	0.477581	0.183501	0.798135	0.755464	NA	NA	NA	0.0683498	0.450757	0.648487	-0.310459	-0.977262	0.832718	NA	NA	NA	-0.0988902	-0.481501	0.533162	-0.218669	-0.590942	0.614637	NA	NA	NA	-0.104198	-0.816728	0.8429	-0.181168	-0.832919	0.849493	NA	NA	NA	0.0368454	0.229719	0.435433	0.156128	0.760943	0.807396	NA	NA	NA	0.0191031	-0.0696495	0.350662	0.369352	1.06147	1.34558	NA	NA	NA
MAGEA9B	-0.111622	-0.399375	0.594733	-0.0253695	0.0919495	0.368488	-0.0394163	-0.301789	0.117582	0.0677516	0.447194	0.560831	0.282321	0.831236	0.790436	0.101991	0.851431	0.40392	-0.0310469	0.0612681	0.348575	0.136175	0.963048	0.841032	0.114639	0.939338	0.458974	0.180452	1.5403	1.26743	0.0853484	0.404027	0.521404	0.0914621	0.693469	0.311567	0.060873	0.413018	0.603024	0.0306827	0.117998	0.497896	0.0163687	0.1929	0.0720974	0.0702681	0.250997	0.511814	0.254618	0.658842	0.999671	0.082732	0.738894	0.337269
MAGED4B	0.00209742	0.25525	0.445382	-0.124015	-0.241567	0.462181	-0.0554404	-0.425047	0.173405	0.00933674	0.0992312	0.454082	0.0724608	0.190979	0.461417	0.0269025	0.231003	0.0876117	-0.00859503	0.24089	0.482014	0.0632026	0.643476	0.619918	0.0548267	0.44227	0.18158	0.00800482	0.112363	0.401689	0.062777	0.29927	0.464859	0.0515707	0.391524	0.157759	0.0938138	0.664313	0.737474	0.049192	0.212863	0.443296	0.0310425	0.377292	0.151222	0.108475	0.490437	0.792088	0.154275	0.306718	0.601409	0.0661073	0.592727	0.256989
OGA	-0.0528696	-0.0611682	0.486041	-0.497565	-1.50453	1.43123	-0.13705	-1.05279	0.533967	-0.210645	-1.21115	0.949116	-0.419777	-1.31078	1.02384	-0.163512	-1.34232	0.745952	0.143623	1.45869	1.21372	-0.0344499	0.215821	0.418781	0.0539563	0.435037	0.178136	-0.147463	-1.17498	0.892059	-0.0358492	-0.158469	0.397548	-0.06462	-0.487944	0.203711	0.0511866	0.339124	0.515	0.158418	0.772683	0.720439	0.0600602	0.741932	0.339013	-0.0657499	-0.601415	0.648426	-0.0255442	-0.324303	0.486802	-0.0619282	-0.532984	0.226181
KRT33A	0.0682869	0.636271	0.651997	-0.19601	-0.484982	0.718032	-0.0419345	-0.32116	0.126046	-0.105696	-0.585988	0.691609	-0.220234	-0.701997	0.788482	-0.0841362	-0.686466	0.307665	-0.0150465	0.189276	0.393482	-0.0809454	0.0122	0.421155	-0.0052697	-0.05716	0.0202615	-0.0764571	-0.587018	0.616879	-0.0408545	-0.1817	0.403647	-0.0482974	-0.364396	0.145352	0.00758033	0.00646546	0.353875	-0.113632	-0.621658	0.68159	-0.0434584	-0.558892	0.2394	-0.0415307	-0.449636	0.569057	-0.0642077	-0.459982	0.568115	-0.0488268	-0.417795	0.169991
FUT9	-0.0551565	-0.0743325	0.380799	0.145799	0.670663	0.786919	-0.0627337	-0.481147	0.200376	0.0681819	0.449756	0.686143	-0.131891	-0.432473	0.571094	-0.0431762	-0.348029	0.137977	-0.079947	-0.329949	0.473526	-0.122335	-0.16906	0.470155	-0.0299127	-0.261955	0.100532	0.0197914	0.209962	0.42462	0.195743	0.916386	0.774215	0.124964	0.947051	0.46393	0.0181135	0.0868196	0.413432	0.0422577	0.177323	0.424218	0.0183368	0.217631	0.0821183	0.00630726	-0.14984	0.364101	0.201439	0.472226	0.759126	0.0752671	0.673261	0.300352
FUT8	0.0625061	0.602994	0.590927	-0.169484	-0.395295	0.528226	-0.092463	-0.709826	0.320743	0.0740457	0.484686	0.702059	-0.0953238	-0.320911	0.472969	-0.0181395	-0.141161	0.051713	0.00483649	0.348347	0.459111	-0.137889	-0.237176	0.457875	-0.035303	-0.306751	0.11974	0.108941	0.94816	0.752262	-0.0824094	-0.374563	0.549111	-0.0233871	-0.175845	0.0652916	0.21178	1.56424	1.15572	0.255766	1.27162	1.32111	0.1153	1.43608	0.821086	0.13324	0.645637	0.888751	0.125188	0.204647	0.539338	0.0413418	0.374984	0.150168
CEP112	0.0200583	0.358643	0.498758	0.0256372	0.264401	0.444345	0.0330632	0.255726	0.0979086	0.0297712	0.220954	0.469972	-0.230372	-0.732925	0.735744	-0.08027	-0.65452	0.290072	0.0247056	0.507307	0.565526	-0.11273	-0.126994	0.408605	-0.0118138	-0.111545	0.0403938	-0.0673645	-0.511727	0.55628	-0.282119	-1.30145	0.959873	-0.177285	-1.34072	0.744703	0.0729336	0.505024	0.619899	0.0203965	0.0652776	0.369299	0.0152712	0.179109	0.0665874	0.121648	0.572992	0.617578	-0.135566	-0.710393	0.789543	-0.069353	-0.598265	0.259903
GHR	-0.069523	-0.157034	0.486983	-0.149577	-0.32799	0.496043	-0.0481779	-0.369184	0.147526	0.00788735	0.0905976	0.45766	-0.320787	-1.00877	0.904536	-0.111669	-0.913958	0.442807	-0.0124397	0.210132	0.401033	0.137248	0.967746	0.817174	0.119406	0.978955	0.484653	0.0968651	0.848165	0.69453	0.145207	0.68184	0.660582	0.111512	0.845229	0.400136	0.0603393	0.408946	0.54666	0.0144339	0.0347174	0.431656	0.0103861	0.117722	0.0427336	0.035413	0.0325637	0.408165	0.0798356	0.0454957	0.406257	0.0171979	0.162706	0.0601067
GSTA4	-0.114819	-0.417782	0.591508	0.104061	0.529549	0.565445	0.0126044	0.0983557	0.035434	-0.1636	-0.930906	0.835734	0.0818052	0.219487	0.437727	0.00689865	0.0657191	0.0233743	-0.0548503	-0.129168	0.390883	0.0183221	0.446928	0.505436	0.0145564	0.107604	0.0389068	-0.201729	-1.62432	1.2381	-0.204267	-0.940122	0.930181	-0.155418	-1.17521	0.619951	0.0381972	0.240032	0.512515	0.163122	0.796791	0.85656	0.0640323	0.791845	0.368099	0.0193417	-0.0681542	0.374005	-0.120324	-0.656905	0.810251	-0.0583011	-0.501095	0.210205
GSTA5	-0.1036	-0.353199	0.598299	-0.221786	-0.572127	0.659274	-0.147468	-1.13292	0.589651	0.0396104	0.279563	0.49213	0.0809031	0.216735	0.452638	0.0302604	0.258748	0.0991799	-0.016908	0.174384	0.416518	0.173972	1.12858	1.01787	0.138843	1.14049	0.595026	-0.0920128	-0.715826	0.654513	0.125383	0.589835	0.596739	0.0470256	0.357122	0.142064	-0.0734992	-0.612064	0.722839	-0.109419	-0.600068	0.72941	-0.0553659	-0.708524	0.320009	-0.0890801	-0.747624	0.739131	-0.119732	-0.654827	0.799965	-0.0826561	-0.715228	0.323793
GMIP	-0.0192974	0.132091	0.418067	0.113239	0.560581	0.58784	-0.0398313	-0.304981	0.118969	0.035249	0.253584	0.462974	0.0755033	0.200261	0.510589	0.0267121	0.22943	0.0869627	0.00108424	0.318328	0.544928	-0.114525	-0.134858	0.436218	-0.0249732	-0.220906	0.0834589	-0.105847	-0.830379	0.714063	-0.112522	-0.514318	0.55894	-0.0925337	-0.699228	0.314787	-0.15124	-1.20513	1.0629	-0.0580761	-0.336919	0.500832	-0.0436491	-0.561289	0.240634	0.0442139	0.0877179	0.423937	0.148719	0.287221	0.618991	0.0445287	0.403004	0.163078
RPE65	-0.193713	-0.871933	0.846629	-0.343822	-0.984729	0.969721	-0.243655	-1.8728	1.21399	0.0772808	0.503956	0.647068	0.274019	0.805908	0.936002	0.0969205	0.809534	0.378607	-0.212804	-1.39285	0.962565	-0.17319	-0.391771	0.631079	-0.107436	-0.90621	0.437915	0.0704862	0.629737	0.729385	-0.220627	-1.01605	0.880847	-0.113504	-0.857957	0.407916	-0.0111078	-0.1361	0.386523	0.124424	0.598452	0.651775	0.0431296	0.52918	0.224258	-0.154673	-1.15869	1.22327	0.107783	0.14357	0.471456	0.00629726	0.0668659	0.0237929
GSTA1	-0.167967	-0.72373	0.800854	-0.324717	-0.920135	0.856154	-0.12976	-0.99672	0.496345	0.028647	0.214258	0.431366	-0.168592	-0.544444	0.638848	-0.0623613	-0.506548	0.212914	-0.263815	-1.80096	1.5388	-0.180599	-0.424219	0.622689	-0.118328	-0.996733	0.496353	-0.230793	-1.86498	1.48129	-0.327629	-1.51267	1.28741	-0.230276	-1.74183	1.08864	-0.0672507	-0.564396	0.633571	-0.00327275	-0.0560348	0.389542	-0.0174465	-0.232025	0.0880338	0.0416102	0.0714007	0.431172	0.133723	0.234599	0.590757	0.0365187	0.332578	0.13109
GSTA2	0.0113809	0.308691	0.463384	0.226486	0.943464	0.909482	0.137536	1.05933	0.53843	0.142232	0.890852	0.854963	0.245326	0.718368	0.864225	0.100371	0.838041	0.395765	-0.25982	-1.76899	1.35497	0.0525124	0.59666	0.593231	0.0146643	0.108501	0.0392448	-0.123973	-0.980469	0.778421	0.00927264	0.0509479	0.358494	-0.0242492	-0.182371	0.0678856	-0.0123034	-0.145221	0.459445	0.104498	0.496326	0.619328	0.035652	0.435215	0.178221	-0.023328	-0.335561	0.47401	-0.0442517	-0.389952	0.505222	-0.0359564	-0.304636	0.118819
SAV1	-0.030902	0.0652887	0.356506	0.240239	0.989962	0.92125	0.138858	1.0695	0.545395	0.147534	0.922435	0.780345	-0.0891839	-0.302179	0.47033	-0.0135251	-0.103035	0.0371878	0.00676911	0.363809	0.469329	-0.0201194	0.278579	0.847916	0.00638426	0.0396901	0.013972	-0.0402299	-0.287041	0.492255	-0.019279	-0.0815648	0.392037	-0.00775028	-0.057487	0.02038	0.0601945	0.407842	0.529331	0.0224128	0.0756115	0.37561	0.0173799	0.205607	0.0772238	0.0153457	-0.0931967	0.449618	-0.0726047	-0.489449	0.642364	-0.035714	-0.302505	0.117893
VTCN1	-0.106618	-0.370572	0.510655	-0.0112098	0.139823	0.406286	-0.00743231	-0.0557673	0.019757	0.0303639	0.224484	0.494721	0.0903816	0.245653	0.463415	0.0317198	0.270806	0.104279	0.0552059	0.75132	0.671219	-0.209773	-0.551985	0.636819	-0.0695055	-0.590991	0.256078	0.0038804	0.0782115	0.450805	-0.0483553	-0.216513	0.427219	-0.0253399	-0.190626	0.0711851	-0.0680394	-0.570413	0.643255	0.0779238	0.360123	0.603979	0.0179731	0.21306	0.0802528	0.073714	0.272592	0.61501	0.285342	0.766659	0.991044	0.113482	1.00925	0.504657
MKX	0.058746	0.581349	0.625743	-0.0484656	0.0138622	0.454459	-0.0244318	-0.186528	0.0695449	0.119721	0.756762	0.769101	0.137698	0.390008	0.633494	0.0577942	0.486248	0.202877	-0.0600411	-0.170695	0.403813	-0.116847	-0.145026	0.432252	-0.0565083	-0.482978	0.201272	-0.0599044	-0.449954	0.520431	0.0291286	0.143102	0.465356	0.0155431	0.118825	0.0431527	-0.127231	-1.02196	0.861924	0.123116	0.591749	0.735875	0.0286909	0.347742	0.137848	-0.105307	-0.849318	0.953911	0.126719	0.210018	0.633911	0.0290399	0.266823	0.10259
MIP	-0.158967	-0.671922	0.665158	-0.185371	-0.449011	0.55486	0.0323701	0.250395	0.0956728	-0.213134	-1.22597	0.949112	-0.0840785	-0.286603	0.48145	-0.0489418	-0.395668	0.159674	0.0389653	0.621389	0.61005	-0.18623	-0.448879	0.604006	-0.0356848	-0.309924	0.121123	0.229429	1.94585	1.55383	0.187527	0.878253	0.764527	0.158027	1.19731	0.636038	0.0377152	0.236354	0.447841	0.0705944	0.322558	0.562154	0.0291564	0.353592	0.140475	0.109923	0.499514	0.664692	0.012128	-0.192104	0.421637	-0.00933403	-0.0705672	0.0251466
FBLN1	0.00777138	0.287913	0.456322	-0.328132	-0.93168	0.971151	-0.0700887	-0.537723	0.228583	0.104787	0.667804	0.786392	0.258731	0.759265	0.712192	0.0982716	0.820697	0.385294	-0.179459	-1.12608	0.879531	-0.106876	-0.101361	0.445998	-0.0370146	-0.320976	0.125966	-0.158395	-1.2655	0.986795	-0.0976506	-0.4453	0.526702	-0.0796033	-0.601356	0.261534	0.0983616	0.699006	0.69786	-0.0689349	-0.392574	0.59727	-0.0146063	-0.196334	0.0734783	-0.0270579	-0.358936	0.492614	-0.0861922	-0.53713	0.652452	-0.0527891	-0.452632	0.186543
ZNF705A	0.167188	1.2056	1.13367	0.0105607	0.213428	0.40449	-0.0784083	-0.601717	0.261725	-0.208694	-1.19952	1.01815	-0.191709	-0.614969	0.626233	-0.0879472	-0.717954	0.325336	0.254115	2.34266	1.84911	0.0999801	0.804538	0.770978	0.134059	1.10073	0.56701	0.125583	1.08596	0.972258	0.137582	0.646451	0.684309	0.102285	0.775388	0.358416	-0.0387769	-0.347178	0.524036	0.167058	0.816961	0.828621	0.0577952	0.713469	0.322799	-0.146526	-1.10763	1.21427	0.0302061	-0.128664	0.350852	-0.013712	-0.109059	0.0394553
FBLN7	-0.0799134	-0.216846	0.54821	-0.274719	-0.751093	0.830902	-0.176586	-1.3569	0.75743	-0.0914116	-0.500901	0.563781	-0.0767793	-0.264334	0.448062	-0.0393398	-0.316331	0.123926	-0.133986	-0.762283	0.791832	-0.471187	-1.69681	1.50861	-0.24677	-2.06414	1.40889	0.120399	1.04304	0.948417	-0.0476657	-0.213312	0.459493	0.00420702	0.03302	0.0115933	-0.00830002	-0.114681	0.372309	0.00548511	-0.011148	0.422364	-0.000999247	-0.0253472	0.00887231	0.07851	0.302648	0.5645	0.0307429	-0.126781	0.370594	-1.43009e-05	0.0113735	0.00395902
H2BW1	-0.0320589	0.058629	0.38609	-0.0254335	0.091733	0.372472	-0.0207665	-0.158334	0.0583925	-0.0387992	-0.187502	0.415159	-0.00264826	-0.0381694	0.372175	-0.0082592	-0.0595241	0.0211192	0.0125146	0.409775	0.585208	-0.0175151	0.289984	0.485116	0.0371157	0.295083	0.114678	0.044618	0.415537	0.570918	-0.13937	-0.638927	0.682291	-0.0723966	-0.546807	0.233207	0.0482301	0.316569	0.47521	0.0341509	0.135773	0.483146	0.0148728	0.174102	0.0646009	0.0128374	-0.108916	0.394444	-0.0432872	-0.386567	0.584558	-0.0290295	-0.243733	0.092891
FBLN5	-0.192213	-0.863301	0.817373	0.0170767	0.235459	0.414797	0.112089	0.863597	0.411382	0.176219	1.0933	1.08296	0.590711	1.7721	1.0981	0.228897	1.9	1.24084	-0.0222881	0.131341	0.473234	-0.26383	-0.788717	0.696156	-0.0978274	-0.82636	0.388701	0.0762559	0.677512	0.662184	0.0240465	0.119516	0.381365	0.0390733	0.296929	0.115476	0.119312	0.858829	0.840606	-0.101185	-0.557868	0.676372	-0.0317925	-0.412298	0.167414	0.175566	0.910889	0.943183	0.034959	-0.111985	0.564994	0.00565119	0.0611856	0.0217229
RSPH14	-0.0286535	0.0782324	0.350782	-0.243059	-0.644051	0.641663	-0.161284	-1.2392	0.667011	0.0783283	0.510196	0.584286	0.244037	0.714437	0.68644	0.0871623	0.728906	0.331559	0.0759152	0.917001	0.748762	-0.0413106	0.185775	0.390064	0.0572997	0.462822	0.191457	0.195626	1.66595	1.35392	0.0971399	0.458754	0.526274	0.104393	0.791343	0.367802	-0.0935059	-0.764688	0.746153	-0.197099	-1.04946	1.073	-0.0844198	-1.07362	0.548223	-0.0605299	-0.568702	0.609415	-0.0838378	-0.528868	0.677878	-0.0553338	-0.475006	0.197375
IFFO2	-0.243417	-1.15805	0.979958	-0.0446563	0.0267415	0.358867	-0.0385474	-0.295106	0.114688	0.0185396	0.15405	0.405964	0.0566045	0.142603	0.446041	0.019217	0.167501	0.0619929	-0.00624404	0.259699	0.483167	0.140289	0.981067	0.856303	0.089962	0.734262	0.334617	-0.212218	-1.71118	1.34893	-0.0580326	-0.261426	0.494744	-0.0621383	-0.46916	0.19453	-0.0904369	-0.741276	0.793453	-0.143352	-0.773985	0.826527	-0.0616345	-0.787296	0.365413	-0.0178968	-0.301524	0.452906	-0.153818	-0.774444	0.940295	-0.0603423	-0.519041	0.219156
DDX39B	-0.106364	-0.369108	0.523034	-0.206334	-0.519887	0.687909	0.00979633	0.076756	0.0274187	0.125919	0.793681	0.882701	0.430713	1.28396	1.30309	0.156979	1.30577	0.717534	-0.0618585	-0.185236	0.431385	-0.136629	-0.231661	0.515892	0.00131499	-0.00243794	0.000845611	-0.0160469	-0.0867955	0.377414	0.0999027	0.471576	0.58905	0.0910032	0.689997	0.30963	0.0696418	0.479912	0.561344	0.514075	2.59553	1.90013	0.201077	2.51397	1.92306	0.246452	1.35513	0.998563	0.851095	2.752	1.94072	0.329935	2.91235	2.44524
USP17L11	-0.301545	-1.49267	1.17262	-0.365712	-1.05874	0.93942	-0.0762865	-0.585396	0.253147	-0.13363	-0.752385	0.697015	0.493717	1.47618	1.1487	0.158041	1.31455	0.724314	0.107588	1.17039	0.999425	0.0715115	0.679864	0.631245	0.129166	1.06007	0.538933	0.0175761	0.191618	0.428325	0.190737	0.893154	0.74828	0.132226	1.00202	0.499852	-0.0954627	-0.779616	0.712293	0.119785	0.574672	0.782362	0.031247	0.379862	0.152398	0.205891	1.10093	1.24952	0.642928	2.0215	1.84609	0.252497	2.2315	1.59095
DDX39A	-0.0290445	0.0759817	0.444805	0.260788	1.05944	1.01536	0.0751513	0.579469	0.250053	0.0450651	0.312056	0.52918	0.053671	0.133654	0.40309	0.0188675	0.164613	0.0608561	-0.0822859	-0.348662	0.473018	0.244126	1.4358	1.23266	0.210329	1.73457	1.08188	0.0388295	0.367606	0.48271	0.303668	1.41728	1.10457	0.195523	1.48112	0.858319	0.0979966	0.696222	0.70425	0.0339079	0.134527	0.473853	0.0201264	0.240119	0.0913874	0.0640124	0.211793	0.469637	-0.00464072	-0.250949	0.413998	-0.0179142	-0.146006	0.0535885
OSBPL6	-0.17264	-0.750629	0.770945	-0.354699	-1.0215	0.767946	-0.117726	-0.904149	0.436618	-0.061022	-0.319878	0.486437	0.288528	0.850172	0.746487	0.0984245	0.821961	0.386053	-0.112547	-0.590764	0.639756	-0.00217785	0.357152	0.525111	0.031478	0.248232	0.0947682	-0.13694	-1.08784	0.836622	-0.163834	-0.752468	0.717189	-0.112009	-0.846643	0.400997	0.000153625	-0.0501904	0.355856	0.119753	0.574509	0.621349	0.0416134	0.510127	0.214697	-0.123437	-0.962935	0.963558	-0.0724829	-0.489021	0.658675	-0.0777708	-0.672275	0.299808
DYNLT1	-0.0343334	0.0455359	0.34327	0.0619981	0.387336	0.509056	-0.0444711	-0.340671	0.134688	0.00776289	0.0898563	0.460444	0.00299385	-0.020956	0.361769	0.000182282	0.0102245	0.00355742	0.0703434	0.872424	0.800286	0.056168	0.612669	0.620166	0.047842	0.384224	0.154398	-0.0424342	-0.305294	0.473149	-0.223319	-1.02855	0.899378	-0.135049	-1.02103	0.512524	0.140216	1.0183	1.05439	0.445589	2.24452	2.09245	0.180211	2.25176	1.61373	-0.0954545	-0.787571	0.760802	0.0878572	0.0736451	0.419818	-0.0401509	-0.341514	0.135064
C2orf72	0.087086	0.744488	0.671947	0.0897024	0.481004	0.646783	0.00225795	0.0187705	0.0065531	0.0760479	0.496613	0.594129	0.337274	0.99889	0.844189	0.121429	1.01204	0.506516	-0.0913178	-0.42092	0.577198	0.0918172	0.76879	0.75433	0.0640601	0.519004	0.219137	0.0104365	0.132499	0.400975	0.142356	0.668609	0.673177	0.103103	0.78158	0.362049	0.0539771	0.360412	0.508261	0.0308541	0.118876	0.395674	0.0207291	0.247693	0.0945432	0.0539001	0.148421	0.437181	0.006268	-0.212668	0.469898	0.00551332	0.0599734	0.0212824
DYNLT3	-0.0505601	-0.0478731	0.380017	0.00656287	0.199912	0.400214	0.0390213	0.301556	0.117481	-0.00179624	0.0329149	0.437379	-0.102622	-0.343177	0.566892	-0.0331866	-0.265489	0.102025	0.0133149	0.416177	0.483857	0.0457154	0.566893	0.627019	0.0691078	0.560954	0.240461	0.0247447	0.250977	0.430767	-0.0647918	-0.292797	0.555208	-0.0291304	-0.219317	0.0828081	-0.0067272	-0.102682	0.394823	-0.0450017	-0.269909	0.456888	-0.0178131	-0.236632	0.0899403	0.0795751	0.309323	0.651078	-0.0638258	-0.458642	0.556194	-0.0335434	-0.28342	0.10966
STRAP	0.214788	1.47961	1.12676	-1.19379	-3.85843	2.64902	0.178061	1.37105	0.768638	0.238244	1.46277	1.30502	0.782022	2.35576	1.9345	0.426065	3.52913	3.37993	-0.549198	-4.08411	3.17543	-0.657431	-2.51244	1.71333	-0.353635	-2.95225	2.50104	-0.388033	-3.167	2.69686	-0.580865	-2.68797	2.21343	-0.39889	-3.01809	2.59453	0.253371	1.88152	1.32315	0.606853	3.07105	2.34345	0.350321	4.38938	4.94434	0.609166	3.62822	2.42053	1.13691	3.755	2.45186	0.541402	4.7716	5.7381
PXT1	0.0407156	0.477557	0.673343	0.233922	0.968607	0.988636	0.0989386	0.762442	0.350863	0.0382088	0.271214	0.548412	-0.448986	-1.39989	1.33452	-0.149451	-1.22614	0.657289	0.00639196	0.360791	0.463744	-0.261246	-0.777402	0.883987	-0.0936158	-0.791359	0.367812	0.0367173	0.350115	0.473476	-0.166254	-0.763699	0.708286	-0.0710898	-0.536915	0.228173	-0.164158	-1.30367	1.06427	-0.0806247	-0.452488	0.597966	-0.0538202	-0.689101	0.309131	-0.00309219	-0.208745	0.472717	-0.032301	-0.348014	0.494471	-0.0270058	-0.225941	0.0855259
C1orf87	-0.00998086	0.185722	0.390312	0.0666055	0.402914	0.554112	0.00916418	0.0718935	0.0256326	-0.0124387	-0.0304793	0.386933	-0.253325	-0.802952	0.730653	-0.0913901	-0.746401	0.341583	-0.0505611	-0.094852	0.417267	-0.208622	-0.546942	0.633545	-0.100724	-0.850435	0.403312	0.109467	0.952513	0.874803	-0.196337	-0.90332	0.787463	-0.0966724	-0.730555	0.332499	-0.139165	-1.113	0.970949	0.102668	0.486944	0.691371	0.0171692	0.202959	0.0761515	-0.0703035	-0.629952	0.719743	0.31365	0.865998	1.07042	0.101065	0.900083	0.434062
RNF208	-0.144914	-0.591021	0.605051	0.0110095	0.214946	0.405872	-0.0404346	-0.309622	0.120991	-0.0960596	-0.528587	0.584412	-0.111171	-0.369258	0.53524	-0.0441914	-0.356417	0.141747	-0.10386	-0.521259	0.585185	-0.234959	-0.662281	0.716469	-0.115856	-0.976189	0.482843	-0.0157945	-0.0847055	0.443077	-0.073602	-0.333686	0.542283	-0.0506806	-0.382435	0.153577	0.0340486	0.208384	0.475295	0.0487682	0.210691	0.547934	0.0221607	0.265683	0.102107	0.0218183	-0.0526334	0.431312	0.0612976	-0.0195579	0.480345	0.0162009	0.15394	0.0566752
RNF207	0.171545	1.23068	1.19813	0.0494565	0.344934	0.46692	0.0334156	0.258436	0.0990487	0.0404546	0.284593	0.549661	-0.180285	-0.580118	0.712281	-0.0607573	-0.493295	0.206346	0.0815009	0.961688	0.852598	0.0907972	0.764323	0.686106	0.0917179	0.748855	0.342997	0.0130284	0.153961	0.39908	-0.0159806	-0.0662564	0.36566	0.0150065	0.114763	0.0416116	0.100098	0.71225	0.677451	-0.119295	-0.650683	0.695726	-0.0301444	-0.391588	0.157789	0.0541791	0.150169	0.492375	0.0392046	-0.0970869	0.522511	0.0204241	0.191071	0.0713637
PHETA1	-0.0413402	0.00520095	0.449319	-0.110952	-0.197403	0.536744	-0.10498	-0.806111	0.376566	-0.235962	-1.36195	1.227	-0.355302	-1.11407	1.11049	-0.144369	-1.18415	0.626435	-0.131211	-0.740076	0.648154	-0.16497	-0.355772	0.509548	-0.087614	-0.741481	0.338754	-0.139165	-1.10627	0.900865	-0.257454	-1.18697	0.937623	-0.178551	-1.35031	0.752234	0.0576063	0.388097	0.506104	0.118915	0.570213	0.622398	0.0493929	0.607885	0.264989	0.0568768	0.167075	0.476606	0.0303859	-0.128033	0.348752	0.00186555	0.0279015	0.00977629
ZDHHC24	0.0876346	0.747647	0.758866	-0.0848643	-0.109201	0.418906	0.0203426	0.157878	0.0582141	-0.0990809	-0.546585	0.640831	-0.0891394	-0.302043	0.460949	-0.0412553	-0.332158	0.130903	0.0843299	0.984321	0.793152	-0.15035	-0.291747	0.467026	-0.0507052	-0.434751	0.178	-0.00387254	0.0140138	0.365755	-0.106965	-0.488529	0.530721	-0.0611715	-0.461842	0.190983	0.051356	0.340416	0.615245	0.0509967	0.222113	0.489769	0.0258983	0.31265	0.122314	-0.0765246	-0.66894	0.690229	0.0217049	-0.158497	0.396132	-0.0118711	-0.0928733	0.033387
ONE_INTERGENIC_SITE_359	0.0684891	0.637435	0.734779	0.00393036	0.191011	0.44516	NA	NA	NA	0.101657	0.649161	0.664294	0.0848124	0.228662	0.488976	NA	NA	NA	0.0632244	0.81547	0.764817	0.118981	0.887752	0.907776	NA	NA	NA	-0.0866048	-0.671046	0.614619	-0.124474	-0.56979	0.653041	NA	NA	NA	0.0265026	0.150818	0.404622	0.0849285	0.396024	0.546193	NA	NA	NA	-0.0346917	-0.406776	0.519311	0.0717962	0.0172838	0.391212	NA	NA	NA
ONE_INTERGENIC_SITE_358	0.068387	0.636848	0.611744	-0.122385	-0.236055	0.480223	NA	NA	NA	-0.226471	-1.30542	1.02609	-0.388962	-1.21676	1.02633	NA	NA	NA	-0.0041614	0.276361	0.443374	-0.0336736	0.21922	0.400015	NA	NA	NA	0.063635	0.573006	0.56868	-0.238683	-1.09986	0.979462	NA	NA	NA	-0.0215913	-0.216075	0.454417	-0.0764225	-0.43095	0.560744	NA	NA	NA	0.0351247	0.0307566	0.384941	-0.00323635	-0.246021	0.414564	NA	NA	NA
UBL4A	0.0584964	0.579912	0.688693	-0.0946265	-0.142206	0.468121	-0.0273859	-0.209251	0.0787025	0.035177	0.253155	0.513983	-0.16818	-0.543186	0.708377	-0.0540723	-0.438059	0.179573	0.0418927	0.644809	0.613766	-0.047241	0.159804	0.392767	0.0259778	0.202522	0.0759747	0.0682619	0.611318	0.689586	-0.0238635	-0.102842	0.40675	0.00610165	0.0473608	0.0167231	0.0371046	0.231697	0.522393	0.0317029	0.123226	0.452855	0.0140594	0.163881	0.0605682	-0.107699	-0.864305	0.828321	-0.0625313	-0.454099	0.559607	-0.0659776	-0.568587	0.244402
MDH1	-0.0267007	0.0894736	0.430486	-0.0162212	0.12288	0.396844	0.0105859	0.0828295	0.0296591	-0.0551742	-0.285044	0.482642	-0.270095	-0.854117	0.913844	-0.0988131	-0.807735	0.377534	0.0193163	0.46419	0.514438	0.0402955	0.543158	0.564676	0.0691042	0.560923	0.240446	0.00666178	0.101243	0.415949	-0.202647	-0.932606	0.907206	-0.107861	-0.81524	0.38202	0.272731	2.02921	1.69608	0.221123	1.09406	0.898165	0.109561	1.36396	0.763008	0.147249	0.73343	0.806313	0.102985	0.126733	0.443171	0.0189892	0.178456	0.0663279
STRA8	-0.129092	-0.499945	0.592775	0.135418	0.635568	0.6276	0.0791639	0.610334	0.266289	0.10678	0.679677	0.837316	0.0278229	0.0547944	0.402066	0.0219914	0.190424	0.0711043	0.0854762	0.993492	0.797586	0.164387	1.0866	0.904426	0.147269	1.21052	0.645735	0.0464856	0.431001	0.51395	0.170752	0.800398	0.694873	0.120841	0.915848	0.444003	-0.05575	-0.476661	0.554493	0.224239	1.11003	1.18746	0.0733851	0.909373	0.43991	0.0506243	0.127892	0.543178	0.135207	0.239807	0.585008	0.0278006	0.255927	0.0979932
ONE_INTERGENIC_SITE_351	0.222144	1.52195	1.31306	-0.223197	-0.576898	0.794205	NA	NA	NA	0.15398	0.960831	0.942559	0.157947	0.451786	0.562176	NA	NA	NA	-0.056429	-0.141797	0.505996	-0.0397997	0.192392	0.395392	NA	NA	NA	0.110948	0.964781	0.936044	-0.0252739	-0.109388	0.446966	NA	NA	NA	0.0260701	0.147518	0.421375	0.0813044	0.377449	0.599658	NA	NA	NA	0.0791764	0.306825	0.561618	-0.0330344	-0.350588	0.611602	NA	NA	NA
ONE_INTERGENIC_SITE_350	0.293053	1.93014	1.77431	0.19796	0.84702	0.872033	NA	NA	NA	0.118198	0.747692	0.849877	0.309395	0.913835	0.882099	NA	NA	NA	-0.214696	-1.40799	1.24091	-0.156187	-0.317312	0.579275	NA	NA	NA	0.192905	1.64342	1.18792	0.0378011	0.183353	0.501441	NA	NA	NA	0.0851956	0.598567	0.695726	-0.247055	-1.3055	1.00441	NA	NA	NA	-0.0280658	-0.365253	0.47432	-0.194736	-0.91803	0.95196	NA	NA	NA
ONE_INTERGENIC_SITE_353	-0.0304249	0.0680352	0.355615	0.14196	0.657685	0.646626	NA	NA	NA	-0.0679636	-0.361227	0.521243	0.00937967	-0.00147369	0.377559	NA	NA	NA	0.048828	0.700294	0.680809	0.0901868	0.76165	0.78275	NA	NA	NA	0.135268	1.16616	0.892758	0.0258637	0.12795	0.471708	NA	NA	NA	0.123384	0.889893	0.927637	0.181047	0.888663	0.974417	NA	NA	NA	0.113441	0.52156	0.767042	0.139528	0.254969	0.521165	NA	NA	NA
HGC6.3	-0.00701598	0.202789	0.466476	-0.177231	-0.421488	0.609495	-0.0728581	-0.559025	0.239469	0.0102625	0.104746	0.390748	-0.149036	-0.48478	0.577712	-0.0455709	-0.367816	0.146904	0.0331761	0.575074	0.654983	0.0105024	0.412683	0.549962	0.0351404	0.278668	0.107627	0.0878128	0.773208	0.70278	0.00449644	0.0287808	0.371	0.0298303	0.226967	0.0859484	-0.0483065	-0.419877	0.534634	0.0402746	0.167159	0.51047	0.00864456	0.0958377	0.0344928	-0.0513202	-0.510986	0.574519	0.0313089	-0.124795	0.353481	0.00350478	0.0423139	0.0149112
ONE_INTERGENIC_SITE_355	-0.0149323	0.157219	0.408982	0.148775	0.680728	0.797349	NA	NA	NA	-0.0260896	-0.111794	0.418062	-0.00856323	-0.0562152	0.380342	NA	NA	NA	0.0134253	0.417061	0.54419	0.12073	0.895409	0.789441	NA	NA	NA	-0.0985545	-0.769994	0.662795	0.174854	0.819438	0.798768	NA	NA	NA	0.00559861	-0.00865243	0.425755	-0.014915	-0.115705	0.402512	NA	NA	NA	-0.0591547	-0.560084	0.606804	-0.193661	-0.914258	0.946474	NA	NA	NA
ONE_INTERGENIC_SITE_354	0.0618115	0.598996	0.588378	-0.206433	-0.52022	0.603236	NA	NA	NA	0.128684	0.810152	0.742376	0.0782518	0.208647	0.472718	NA	NA	NA	-0.190023	-1.21059	0.980307	-0.228739	-0.635044	0.766484	NA	NA	NA	-0.0965173	-0.753125	0.695436	-0.18353	-0.843879	0.785629	NA	NA	NA	0.0484864	0.318524	0.589617	-0.179408	-0.958782	0.988999	NA	NA	NA	0.0511712	0.131318	0.553911	-0.152564	-0.770043	0.832181	NA	NA	NA
ONE_INTERGENIC_SITE_357	-0.196825	-0.889849	0.964641	-0.235391	-0.618125	0.691789	NA	NA	NA	-0.0855746	-0.466131	0.616798	0.179166	0.516524	0.713156	NA	NA	NA	-0.117683	-0.631851	0.631329	-0.237677	-0.674185	0.753659	NA	NA	NA	0.0150154	0.170414	0.464894	-0.0974467	-0.444353	0.524732	NA	NA	NA	0.118582	0.853259	0.767095	0.215299	1.06421	0.996468	NA	NA	NA	0.0435019	0.0832556	0.413879	0.119619	0.185102	0.587332	NA	NA	NA
ONE_INTERGENIC_SITE_356	-0.153451	-0.640167	0.671972	-0.126859	-0.251185	0.527487	NA	NA	NA	0.0661913	0.437899	0.539355	0.103569	0.285887	0.560976	NA	NA	NA	-0.130402	-0.733603	0.658006	0.0307838	0.501503	0.627659	NA	NA	NA	0.0138154	0.160478	0.502716	0.00811653	0.0455823	0.434372	NA	NA	NA	-0.118369	-0.954364	0.818862	-0.0877875	-0.489199	0.593306	NA	NA	NA	0.0114969	-0.117316	0.350081	0.0390353	-0.0976808	0.429699	NA	NA	NA
PEX11A	0.160383	1.16643	1.02419	0.376041	1.44911	1.3179	0.121734	0.937786	0.457979	-0.000299895	0.0418283	0.511919	0.059951	0.152813	0.40744	0.0148658	0.131549	0.0480114	-0.0107598	0.223572	0.442169	0.143522	0.995224	0.965087	0.115933	0.950098	0.465894	-0.0440728	-0.318862	0.51435	0.0912601	0.431465	0.604311	0.0434524	0.330076	0.129981	0.209891	1.54983	1.45532	0.221767	1.09737	1.085	0.10475	1.30351	0.715791	0.198767	1.05629	1.17408	0.0533937	-0.0472942	0.4085	0.0293258	0.269337	0.103656
C2orf78	0.0810293	0.709623	0.732348	0.076756	0.437233	0.515261	0.0561298	0.433155	0.177242	0.131235	0.825347	0.874685	-0.471035	-1.46716	1.28073	-0.141381	-1.15945	0.608586	-0.248897	-1.68161	1.42465	-0.183082	-0.435094	0.527352	-0.0889726	-0.752772	0.345259	-0.163149	-1.30487	1.05078	-0.0363489	-0.160789	0.463423	-0.0436319	-0.329082	0.129541	-0.0134743	-0.154154	0.390729	0.0663723	0.300918	0.483661	0.0221033	0.264961	0.101802	0.0718226	0.260739	0.538741	0.407331	1.19475	1.32548	0.170447	1.5101	0.882666
SIGLEC14	-0.0280527	0.0816908	0.39158	0.0082824	0.205726	0.490429	0.0567106	0.437622	0.179365	0.026185	0.199592	0.505014	0.00612681	-0.0113977	0.34651	0.00635762	0.0612488	0.0217459	0.104972	1.14946	0.87606	-0.0597847	0.10487	0.393324	0.0114014	0.0813847	0.0291252	0.109808	0.955341	0.804306	-0.0861479	-0.391914	0.485984	-0.024459	-0.183958	0.0685185	0.0538521	0.359458	0.55207	-0.0523137	-0.307385	0.55982	-0.0129744	-0.175828	0.0652849	0.0349662	0.0297636	0.395852	-0.0912068	-0.554727	0.664156	-0.0401218	-0.341259	0.13495
SIGLEC15	0.189281	1.33277	1.0319	0.0531483	0.357416	0.472759	0.192601	1.48289	0.859798	-0.154846	-0.878761	0.79853	0.0314823	0.0659586	0.396803	-0.00836025	-0.0603591	0.0214225	-0.123844	-0.681139	0.624732	-0.0891558	-0.0237563	0.370554	-0.0366237	-0.317727	0.124538	0.0333915	0.322576	0.465793	-0.184206	-0.847018	0.86684	-0.0819886	-0.619411	0.271122	0.00225914	-0.0341281	0.34234	0.062359	0.280348	0.508435	0.022527	0.270286	0.104058	0.000882983	-0.183833	0.400809	-0.0943286	-0.565682	0.765013	-0.0587093	-0.504684	0.211987
SIGLEC12	0.101287	0.826235	0.795403	0.0590544	0.377384	0.631126	0.0932178	0.718437	0.325609	-0.0680703	-0.361862	0.602151	-0.168946	-0.545522	0.588597	-0.0625431	-0.50805	0.213662	0.222924	2.09312	1.50109	0.338891	1.85082	1.42375	0.258835	2.13768	1.48755	0.146351	1.25793	0.915434	0.184678	0.86503	0.791144	0.146075	1.10684	0.571279	-0.205046	-1.61559	1.11167	-0.0627846	-0.361052	0.543612	-0.0533201	-0.682816	0.305638	-0.102678	-0.832839	0.819609	-0.0439008	-0.38872	0.594372	-0.0483816	-0.413881	0.168155
H4C7	-0.185155	-0.822672	0.905013	-0.206883	-0.521741	0.635654	0.054857	0.423364	0.172612	-0.172051	-0.981246	0.949846	-0.437705	-1.36547	1.38358	-0.168832	-1.38627	0.780774	-0.157308	-0.948863	0.862643	-0.190993	-0.469737	0.699945	-0.110549	-0.932086	0.454331	-0.374072	-3.0514	1.9874	-0.383778	-1.77326	1.33586	-0.296687	-2.2445	1.60555	0.0141499	0.0565824	0.396787	0.148023	0.719402	0.755697	0.0536519	0.661404	0.293834	-0.040693	-0.444386	0.539846	0.280063	0.748135	1.00381	0.0926089	0.825734	0.388324
SIGLEC10	0.0610563	0.594648	0.643838	0.0854064	0.466479	0.532875	0.0327096	0.253006	0.0967669	0.116833	0.739559	0.804247	0.251808	0.738144	0.692932	0.0956402	0.798955	0.37231	0.129918	1.34904	1.04997	0.128528	0.929562	0.79213	0.121367	0.995252	0.495375	0.0210843	0.220667	0.426198	0.115201	0.542576	0.583499	0.0884763	0.67087	0.299034	0.0719784	0.497737	0.626782	0.0226514	0.0768348	0.403242	0.0154779	0.181706	0.0676209	-0.078947	-0.68412	0.684353	-0.150478	-0.76272	0.88675	-0.0747155	-0.645413	0.285118
SIGLEC11	-0.267351	-1.29584	1.06255	-0.000996578	0.174354	0.387016	0.146576	1.12887	0.586778	-0.0729982	-0.391217	0.507738	-0.0874594	-0.296918	0.532114	-0.0611326	-0.496396	0.207878	-0.0377668	0.00750677	0.377487	0.0613013	0.63515	0.693248	0.0961576	0.785751	0.364503	0.142365	1.22493	0.94647	0.305319	1.42495	1.26914	0.208458	1.57903	0.941843	-0.0219806	-0.219046	0.414017	0.00959413	0.00991199	0.419007	-0.00385811	-0.0612719	0.0217543	-0.105652	-0.851476	0.852681	0.00341142	-0.222692	0.411878	-0.0507104	-0.434356	0.177812
DBNL	0.0225653	0.373074	0.485408	0.0494897	0.345046	0.549972	0.070079	0.540453	0.22997	-0.15299	-0.867706	0.81866	-0.00259895	-0.0380189	0.346293	-0.0178173	-0.138499	0.0506852	0.22539	2.11285	1.81493	0.0717186	0.680771	0.646977	0.110691	0.906532	0.438119	0.0604309	0.546474	0.567159	-0.105869	-0.483443	0.583998	-0.0403598	-0.304315	0.118679	0.144006	1.04721	0.948983	0.0861099	0.402079	0.59521	0.0515183	0.634593	0.279267	-0.0598918	-0.564703	0.694332	-0.0088703	-0.265791	0.454995	-0.0248633	-0.207103	0.0778304
PAFAH1B1	0.172954	1.23879	0.979672	-0.0629152	-0.0349911	0.417319	0.0302969	0.234447	0.0890355	0.397637	2.41224	1.78153	0.136871	0.387488	0.559737	0.0362045	0.307862	0.120223	-0.236173	-1.57981	1.18679	-0.130995	-0.206986	1.27231	0.0237238	0.18379	0.0684515	0.187936	1.60227	1.07798	0.390703	1.82123	1.17044	0.0371805	0.282603	0.10931	-0.533033	-4.11769	3.0262	-0.253325	-1.33763	1.10128	-0.0885981	-1.12612	0.584837	-0.165499	-1.22653	1.3064	-0.136329	-0.713069	0.8252	-0.0451511	-0.385477	0.154974
KIFC3	-0.191448	-0.858894	0.730845	0.172894	0.762273	0.843126	-0.047397	-0.363177	0.1448	-0.0792177	-0.428264	0.589843	-0.130135	-0.427114	0.540517	-0.0531135	-0.430137	0.175812	-0.106811	-0.54487	0.630492	-0.213808	-0.569653	0.601318	-0.0920264	-0.778151	0.360035	-0.104213	-0.816847	0.686909	0.0173847	0.0885974	0.382782	-0.00650935	-0.0480941	0.0169869	0.0816304	0.57137	0.628148	0.0917752	0.431115	0.620929	0.0406072	0.497484	0.208416	0.18834	0.990944	1.03549	0.106414	0.138763	0.586757	0.0357627	0.325932	0.128149
PAFAH1B3	0.020807	0.362952	0.565463	0.437339	1.65635	1.67001	0.113357	0.873351	0.4174	-0.247029	-1.42787	1.07754	-0.234915	-0.746787	0.753308	-0.112989	-0.924864	0.449727	-0.178168	-1.11575	0.87249	-0.22868	-0.634784	0.710923	-0.13192	-1.10968	0.573269	-0.230508	-1.86263	1.29574	-0.0764327	-0.346824	0.489187	-0.0704142	-0.531802	0.225583	-0.0627469	-0.530038	0.586101	-0.127211	-0.691257	0.692511	-0.0527642	-0.67583	0.30177	-0.0776885	-0.676233	0.684145	-0.00464479	-0.250963	0.436067	-0.020595	-0.169576	0.0628114
PAFAH1B2	0.051538	0.539856	0.611858	0.157509	0.710257	0.671971	0.155043	1.194	0.633619	-0.0472424	-0.237796	0.496679	0.455758	1.36037	1.17602	0.149807	1.24651	0.672484	-0.00291742	0.286313	0.430801	0.134109	0.954001	0.822127	0.118427	0.970818	0.479334	-0.095115	-0.741514	0.651892	0.103259	0.487156	0.629885	0.0422402	0.320901	0.125933	-0.00806127	-0.112859	0.384249	0.0611568	0.274187	0.588179	0.0197774	0.235734	0.0895681	-0.0487577	-0.494927	0.55707	0.013252	-0.18816	0.415605	-0.0175206	-0.142545	0.0522479
HAS1	0.0575621	0.574534	0.579972	0.0332296	0.290071	0.479507	0.0665627	0.513405	0.216334	-0.188155	-1.07717	1.08163	-0.27932	-0.88226	0.813645	-0.117948	-0.965843	0.476094	-0.3714	-2.66167	1.42756	-0.22416	-0.614991	0.650128	-0.111103	-0.936684	0.457273	-0.0687319	-0.52305	0.535457	0.213075	0.996826	0.984996	0.112381	0.851806	0.404149	0.194796	1.43467	1.00166	0.134204	0.648577	0.797452	0.0709503	0.878777	0.420763	0.00168934	-0.17878	0.384463	0.00920422	-0.202364	0.400491	9.20819e-05	0.0123088	0.0042862
GH1	0.0684886	0.637433	0.643645	-0.0179383	0.117074	0.420655	-0.0589318	-0.451903	0.186193	-0.0562713	-0.291579	0.452618	0.190079	0.549816	0.662023	0.0527456	0.444534	0.182662	-0.140161	-0.81168	0.792716	-0.084772	-0.00455828	0.36511	-0.0421981	-0.364053	0.145197	-0.154124	-1.23014	1.0026	-0.456485	-2.11071	1.66276	-0.294	-2.22417	1.58274	0.0746019	0.517751	0.625919	0.0989133	0.4677	0.561944	0.0431403	0.529314	0.224326	0.0308274	0.00382589	0.443884	0.0754897	0.030245	0.451193	0.0189549	0.178154	0.0662082
GH2	0.0385027	0.464818	0.579309	0.229127	0.952393	0.88983	0.00954364	0.0748123	0.026704	-0.135743	-0.764973	0.764974	-0.067403	-0.235728	0.469221	-0.0441757	-0.356288	0.141689	-0.138789	-0.800707	0.819022	-0.0509024	0.143769	0.381046	-0.0221274	-0.197256	0.0738493	-0.167039	-1.33708	1.02631	0.247529	1.15673	1.01074	0.122454	0.928055	0.451759	-0.00964801	-0.124964	0.419619	-0.00926076	-0.0867252	0.387637	-0.00639086	-0.0930987	0.033471	0.0979197	0.424287	0.609974	0.0789534	0.0423999	0.409792	0.0332801	0.304104	0.118588
C10orf120	-0.0113906	0.177606	0.391318	0.0318423	0.285381	0.533203	-0.0692582	-0.531335	0.225347	0.0594509	0.397748	0.559194	0.15144	0.431935	0.583141	0.0581911	0.489528	0.20449	-0.0300337	0.0693736	0.388543	0.0951952	0.783583	0.77249	0.0903286	0.737309	0.336361	0.00175682	0.0606273	0.368943	0.101205	0.477623	0.575944	0.068512	0.519756	0.219515	-0.0454824	-0.398332	0.529618	0.028694	0.107805	0.386863	0.000822304	-0.00245744	0.00085238	-0.0431708	-0.459914	0.543179	0.148238	0.285535	0.700226	0.0369991	0.336802	0.132965
GTF2F2	0.128251	0.981454	0.873921	-0.135037	-0.278832	0.470814	0.210033	1.61698	0.975177	0.207804	1.28145	1.17609	-0.158167	-0.512637	0.61812	-0.0657481	-0.534532	0.226965	0.0648734	0.828662	0.718243	-0.249612	-0.726452	0.662093	0.0820606	0.668597	0.297783	-0.0186418	-0.108282	0.473066	-0.111422	-0.509214	0.572703	-0.161379	-1.22033	0.652986	0.182432	1.34035	1.30231	-0.263176	-1.38812	1.34011	-0.116691	-1.47914	0.856661	0.0942459	0.401264	0.557978	-0.265442	-1.16615	1.31402	-0.307252	-2.68991	2.14587
EVC	0.0869363	0.743627	0.671554	-0.00820812	0.149972	0.421215	0.013206	0.102983	0.0371685	0.0623937	0.415278	0.648652	0.229993	0.671591	0.717281	0.0779335	0.652651	0.289053	-0.152802	-0.912816	0.771173	-0.329313	-1.07549	1.00751	-0.170329	-1.42888	0.815203	0.0106831	0.134541	0.38904	-0.058647	-0.264278	0.43241	-0.0241483	-0.181607	0.0675813	-0.00751808	-0.108715	0.420313	-0.069712	-0.396557	0.58246	-0.0293641	-0.381782	0.153278	0.0435345	0.08346	0.502509	0.0908168	0.0840309	0.54705	0.0265252	0.244713	0.0932995
CNDP1	-0.0621416	-0.114542	0.486435	0.0775628	0.43996	0.584439	-0.0517936	-0.396996	0.160289	-0.062738	-0.330099	0.551162	-0.244331	-0.775514	0.804633	-0.0899783	-0.734736	0.334888	-0.0582722	-0.156544	0.44611	-0.0580931	0.112278	0.401739	-0.000750682	-0.0196047	0.00684662	0.000175814	0.0475359	0.435112	-0.0647677	-0.292685	0.484119	-0.0283864	-0.213685	0.0805075	0.0972105	0.690224	0.715859	0.142191	0.689511	0.732198	0.0612719	0.757157	0.347797	0.0459159	0.0983843	0.467334	0.218559	0.532306	0.920776	0.0688515	0.616854	0.269758
NRG4	0.0164875	0.338087	0.45438	-0.0929078	-0.136395	0.413889	-0.0324605	-0.248285	0.0947905	0.0323015	0.236027	0.441587	-0.00177406	-0.0355023	0.399079	0.00279707	0.0318294	0.01117	-0.0859157	-0.377701	0.503316	-0.190157	-0.466077	0.594729	-0.083066	-0.703686	0.317288	0.0466259	0.432163	0.535521	-0.105345	-0.48101	0.540157	-0.0587145	-0.443244	0.182046	-0.220206	-1.73124	1.34967	-0.202331	-1.07627	1.13841	-0.0998116	-1.26703	0.687942	-0.128913	-0.997255	1.06309	-0.131522	-0.696201	0.773608	-0.0833855	-0.721641	0.327427
SFN	-0.142674	-0.578128	0.636586	-0.182683	-0.439922	0.698908	-0.111222	-0.854121	0.405565	-0.227165	-1.30955	1.18408	-0.362869	-1.13716	1.12196	-0.147106	-1.20676	0.64297	0.101983	1.12555	0.984975	0.128714	0.930375	0.793295	0.124983	1.02531	0.515389	0.0614795	0.555157	0.57877	-0.0646198	-0.291999	0.553865	-0.0136743	-0.102327	0.0369223	0.175536	1.28774	1.10801	0.0267218	0.0976965	0.39579	0.0274875	0.33262	0.131108	0.140633	0.691971	0.845618	-0.0720787	-0.487602	0.577291	-0.0282803	-0.237146	0.0901533
NLGN1	-0.141081	-0.568961	0.59676	-0.157293	-0.354081	0.600779	-0.099934	-0.767294	0.353687	-0.186488	-1.06724	1.09038	-0.339221	-1.06501	0.991729	-0.136021	-1.11517	0.577117	-0.00312528	0.28465	0.537192	0.0133501	0.425154	0.510949	0.0752001	0.611584	0.266953	0.0498906	0.459196	0.517981	0.196908	0.921794	0.79278	0.137027	1.03836	0.524178	0.0487765	0.320737	0.474691	0.0840791	0.391671	0.525319	0.0352913	0.430683	0.17607	0.0901304	0.375472	0.692579	-0.14428	-0.740971	0.799508	-0.0610946	-0.525655	0.22248
CYLD	-0.44391	-2.3122	1.92527	-0.867055	-2.75376	2.21422	-0.294153	-2.26123	1.62443	-0.260769	-1.50972	1.28419	-0.303543	-0.956162	0.858066	-0.142774	-1.17097	0.61688	0.109382	1.18475	0.904992	0.154671	1.04405	0.894902	0.179789	1.48077	0.858023	0.0906847	0.796989	0.684824	0.149202	0.700383	0.651757	0.0978319	0.741684	0.33887	0.000604208	-0.0467531	0.428498	-0.0722896	-0.409768	0.60775	-0.0250746	-0.327881	0.12901	0.0237141	-0.0407523	0.357098	-0.29277	-1.26205	1.3259	-0.0994664	-0.863028	0.411031
EID3	-0.0269389	0.0881025	0.546829	-0.173278	-0.408125	0.53051	-0.158247	-1.21584	0.649661	0.13119	0.825078	0.813288	-0.105002	-0.350438	0.513508	-0.0177763	-0.13816	0.0505543	0.0367555	0.60371	0.574744	0.338284	1.84816	1.41343	0.205785	1.69681	1.04705	0.0141678	0.163396	0.465364	-0.260257	-1.19998	1.092	-0.13053	-0.98683	0.489822	-0.07847	-0.649984	0.687293	-0.209654	-1.1138	1.11596	-0.0840685	-1.0692	0.545189	0.0184267	-0.0738881	0.432732	-0.228987	-1.03822	1.18387	-0.0938528	-0.813672	0.381081
EID1	0.147148	1.09023	0.936817	0.3701	1.42902	1.30021	0.117018	0.901507	0.434957	0.0948797	0.608789	0.683858	0.326259	0.965285	1.04339	0.117848	0.98245	0.486945	-0.00579646	0.26328	0.53157	-0.0331464	0.221529	0.424762	0.0105736	0.0745056	0.0265913	-0.0681975	-0.518625	0.533664	0.0162899	0.083516	0.368702	0.00587175	0.0456207	0.0160975	0.0675579	0.464015	0.542257	-0.134407	-0.728141	0.728733	-0.0381909	-0.4927	0.206053	0.0145342	-0.0982819	0.352263	-0.109081	-0.617451	0.698193	-0.0487216	-0.41687	0.169557
HCRTR1	-0.0292839	0.0746035	0.370707	0.288784	1.15409	1.01137	0.00238323	0.0197342	0.00689218	0.08403	0.54416	0.601798	0.243913	0.714058	0.695971	0.0976705	0.815731	0.382314	-0.271167	-1.85977	1.18127	-0.13088	-0.206482	0.503123	-0.0579953	-0.495335	0.207354	-0.0623445	-0.470159	0.543151	0.0121364	0.0642393	0.436544	0.0324852	0.247063	0.0942799	0.010547	0.0290975	0.3681	-0.155752	-0.837539	0.753228	-0.0604711	-0.772676	0.356829	-0.0639185	-0.589938	0.679422	-0.0981509	-0.579095	0.678878	-0.0767143	-0.662987	0.294702
GATAD1	0.184443	1.30493	1.08019	-0.300934	-0.839726	0.736393	-0.242339	-1.86268	1.20407	-0.0556937	-0.288138	0.481052	-0.756826	-2.33907	1.81886	-0.276191	-2.27333	1.63816	-0.0790021	-0.32239	0.550163	-0.215671	-0.577812	0.609293	-0.0305193	-0.266996	0.102663	-0.0213528	-0.13073	0.378171	-0.0288545	-0.126006	0.378735	-0.0223511	-0.168004	0.0621911	0.0585674	0.395429	0.600728	-0.0699045	-0.397543	0.538661	-0.0229282	-0.300909	0.1172	-0.061764	-0.576436	0.607913	-0.0438386	-0.388502	0.569812	-0.0522683	-0.448053	0.184346
HCRTR2	-0.0931642	-0.293124	0.483042	0.285901	1.14435	1.12102	0.0974977	0.751358	0.344442	-0.0315387	-0.144253	0.458229	-0.0844377	-0.287699	0.47557	-0.040574	-0.326528	0.128413	0.0266292	0.522696	0.538707	-0.0709733	0.0558711	0.546533	0.0251124	0.19533	0.0730741	-0.0694594	-0.529074	0.540111	-0.467708	-2.1628	1.37087	-0.254916	-1.92833	1.2691	-0.045456	-0.398132	0.501453	-0.017525	-0.129082	0.496855	-0.00420016	-0.0655703	0.02332	-0.0269053	-0.35798	0.590161	-0.0286886	-0.335338	0.487667	-0.0483908	-0.413961	0.168193
STARD10	-0.0895495	-0.272317	0.489348	0.00735092	0.202576	0.444641	0.108438	0.835509	0.394231	-0.0975116	-0.537237	0.59919	-0.0248182	-0.105807	0.374244	-0.0219501	-0.172647	0.0640248	0.00396637	0.341386	0.45359	0.0938951	0.77789	0.776325	0.0855447	0.697552	0.313849	-0.0238008	-0.151001	0.402225	-0.129534	-0.593278	0.588273	-0.083761	-0.632826	0.278315	0.112672	0.808172	0.866016	0.0023279	-0.0273297	0.370066	0.0183086	0.217277	0.0819735	-0.0185145	-0.305395	0.440208	0.178269	0.39092	0.619715	0.0600212	0.539216	0.229341
TOMM5	-0.17607	-0.770373	0.790811	0.0516165	0.352237	0.532781	-0.0575557	-0.441318	0.181126	-0.0232931	-0.0951361	0.38269	0.0412932	0.0958905	0.443469	0.00836036	0.0777967	0.0278019	-0.161429	-0.981829	0.948961	-0.156785	-0.319931	0.589603	-0.0745004	-0.632501	0.27814	0.0734021	0.653882	0.639041	-0.0811619	-0.368773	0.518964	-0.0297753	-0.224198	0.0848098	-0.0785452	-0.650558	0.641445	0.00834237	0.00349632	0.342722	-0.0127359	-0.172832	0.0640981	0.0307202	0.00315381	0.481761	0.0693439	0.00867811	0.411732	0.00343276	0.0416807	0.0146844
GHRHR	-0.169856	-0.734604	0.640144	-0.249916	-0.667234	0.635891	-0.0619651	-0.475235	0.197487	-0.0962167	-0.529524	0.523717	-0.319667	-1.00535	0.806143	-0.046357	-0.374311	0.149861	-0.0841028	-0.363197	0.436563	-0.0191475	0.282835	0.376731	-0.0114655	-0.10865	0.039301	-0.0122739	-0.0555531	0.309729	-0.0143001	-0.0584567	0.314261	-0.00844421	-0.0627395	0.0222883	-0.0835675	-0.688872	0.587382	-0.022466	-0.154406	0.357726	-0.00554395	-0.0824564	0.0295212	-0.101741	-0.826968	0.699143	0.00588807	-0.214001	0.343565	0.00266295	0.0349124	0.0122669
DMRT3	0.0367743	0.454868	0.556971	0.172625	0.761363	0.852351	-0.00990988	-0.0748249	0.0267086	-0.106574	-0.59122	0.712842	0.137101	0.388187	0.583929	0.0348939	0.297033	0.115521	-0.0433959	-0.0375285	0.368838	-0.141866	-0.254593	0.456582	-0.0544136	-0.46557	0.192787	-0.0890141	-0.690995	0.63985	-0.0926104	-0.421907	0.616801	-0.0643756	-0.486094	0.202802	0.0731442	0.506631	0.649582	-0.0408986	-0.248879	0.454566	-0.00691168	-0.0996434	0.0359161	-0.0253532	-0.348253	0.464146	-0.250726	-1.11451	1.31833	-0.111854	-0.971941	0.480067
GAL3ST3	-0.00112942	0.236675	0.413462	0.022117	0.2525	0.459656	0.102955	0.793333	0.368979	-0.0269396	-0.116857	0.423575	0.0604732	0.154406	0.441861	0.0146886	0.130084	0.0474499	-0.202031	-1.30666	0.924737	-0.243014	-0.697557	0.691228	-0.127778	-1.07526	0.549356	-0.335627	-2.73306	2.1956	-0.196546	-0.904288	0.849826	-0.175389	-1.32638	0.733499	-0.0790052	-0.654067	0.736311	-0.0282954	-0.184284	0.464655	-0.0240404	-0.314885	0.123292	-0.0463474	-0.479821	0.557674	-0.0760774	-0.501635	0.589046	-0.0643357	-0.554151	0.236965
CYBC1	-0.174071	-0.758866	0.867842	-0.278465	-0.763759	0.674711	-0.000565039	-0.00294403	0.00102135	0.176539	1.09521	0.923123	-0.0954865	-0.321407	0.590192	-0.016896	-0.130887	0.0477575	-0.153863	-0.921301	0.870676	-0.300096	-0.94754	0.999371	-0.154776	-1.29963	0.712806	-0.0931225	-0.725015	0.681516	-0.191497	-0.880857	0.81381	-0.123972	-0.937189	0.457596	-0.104548	-0.848928	0.760964	-0.0301494	-0.193786	0.459765	-0.028176	-0.366853	0.146467	-0.12166	-0.951801	0.93837	0.114083	0.165678	0.56893	0.00444366	0.0505687	0.0178784
PROS1	0.0262883	0.394505	0.511761	0.124437	0.598439	0.716771	0.140913	1.08531	0.55629	-0.0844762	-0.459588	0.606654	-0.0940676	-0.317078	0.476738	-0.0394653	-0.317368	0.124381	-0.0730042	-0.274405	0.443333	-0.147262	-0.278225	0.600424	-0.0500208	-0.429064	0.175304	-0.0294799	-0.198026	0.454796	-0.0919347	-0.418771	0.572105	-0.0706139	-0.533314	0.226348	0.205569	1.51686	1.43699	0.102371	0.485422	0.572319	0.0583795	0.720812	0.326956	0.0635379	0.20882	0.562407	-0.0128035	-0.279594	0.453437	-0.0265184	-0.221655	0.0837659
POLR2I	-0.300572	-1.48707	1.38047	-0.329806	-0.937341	0.898251	-0.0973144	-0.747144	0.342011	0.00955846	0.100552	0.436715	0.0139464	0.012459	0.417664	-0.00948349	-0.06964	0.0248071	-0.327366	-2.30939	1.54188	-0.508937	-1.86213	1.36239	-0.280951	-2.34821	1.72437	-0.183481	-1.47322	1.2882	-0.337723	-1.55951	1.32995	-0.304521	-2.3038	1.67297	-0.229818	-1.80457	1.64169	-0.288541	-1.51812	1.16046	-0.16941	-2.14161	1.49181	-0.0557184	-0.538549	0.651828	-0.0148515	-0.286781	0.440913	-0.140579	-1.22449	0.656067
AKAP9	-0.275139	-1.34067	1.26755	-0.296557	-0.824927	0.716782	-0.0995703	-0.764496	0.352058	-0.136981	-0.772348	0.742574	-0.678363	-2.09969	1.93279	-0.245155	-2.0169	1.35946	0.0624883	0.809581	0.718884	0.310527	1.7266	1.52996	0.212973	1.75654	1.10239	0.154021	1.32144	1.142	0.486743	2.26696	1.81046	0.316461	2.39653	1.78117	-0.008102	-0.11317	0.457172	0.0917442	0.430957	0.633386	0.0300049	0.364253	0.145288	0.0388219	0.0539268	0.394414	-0.0101208	-0.27018	0.431267	-0.0182189	-0.148684	0.0546285
ONE_INTERGENIC_SITE_135	-0.0726078	-0.174791	0.511978	-0.313667	-0.882777	0.827747	NA	NA	NA	0.0529921	0.359275	0.537736	-0.100885	-0.337876	0.55374	NA	NA	NA	-0.135597	-0.775166	0.778938	-0.0263126	0.251457	0.469256	NA	NA	NA	-0.0202606	-0.121686	0.416277	0.0214716	0.107565	0.411588	NA	NA	NA	-0.0585983	-0.498389	0.570618	-0.148446	-0.800092	0.867236	NA	NA	NA	0.00980498	-0.12792	0.407969	-0.0776458	-0.507139	0.606786	NA	NA	NA
ONE_INTERGENIC_SITE_134	-0.0471922	-0.0284859	0.411185	0.193992	0.833604	0.894789	NA	NA	NA	-0.141105	-0.79691	0.792868	-0.0418393	-0.157736	0.480985	NA	NA	NA	0.0387895	0.619983	0.579416	-0.07815	0.024442	0.447116	NA	NA	NA	-0.00112688	0.036749	0.357331	-0.0629745	-0.284362	0.481978	NA	NA	NA	0.0298473	0.176333	0.413339	-0.0412187	-0.25052	0.477127	NA	NA	NA	0.0431446	0.0810169	0.420246	-0.069973	-0.480213	0.677311	NA	NA	NA
ONE_INTERGENIC_SITE_137	0.0273681	0.400722	0.49782	0.249707	1.02197	0.995028	NA	NA	NA	0.074492	0.487344	0.565454	0.164622	0.472151	0.560109	NA	NA	NA	-0.165922	-1.01778	0.971725	0.0867264	0.746495	0.67414	NA	NA	NA	-0.14019	-1.11476	0.908692	0.0381075	0.184775	0.459896	NA	NA	NA	0.0898951	0.634418	0.736617	0.185215	0.910022	0.908533	NA	NA	NA	0.124333	0.589815	0.731202	0.278247	0.741761	1.02909	NA	NA	NA
ONE_INTERGENIC_SITE_136	0.089581	0.758851	0.738388	0.0820601	0.455165	0.572542	NA	NA	NA	-0.157046	-0.891867	0.869836	-0.115485	-0.382419	0.516573	NA	NA	NA	-0.0212414	0.139715	0.434252	0.00314835	0.380477	0.473326	NA	NA	NA	0.0734903	0.654612	0.700955	-0.0376797	-0.166965	0.418462	NA	NA	NA	0.171643	1.25804	1.08825	-0.0164059	-0.123346	0.424282	NA	NA	NA	0.046937	0.104783	0.510884	-0.0636995	-0.458198	0.570421	NA	NA	NA
ONE_INTERGENIC_SITE_131	-0.0657454	-0.135288	0.408306	-0.281898	-0.775366	0.927665	NA	NA	NA	0.13124	0.825378	0.749717	-0.299655	-0.9443	0.957333	NA	NA	NA	-0.0759634	-0.298079	0.480872	0.230922	1.37798	1.18738	NA	NA	NA	0.0119542	0.145066	0.420337	0.135229	0.635529	0.608402	NA	NA	NA	0.215429	1.59208	1.25913	0.11109	0.530112	0.741925	NA	NA	NA	0.0812546	0.319849	0.551996	0.122898	0.196612	0.647871	NA	NA	NA
ZBED6CL	-0.146861	-0.602231	0.610598	-0.438601	-1.30517	1.18927	-0.187507	-1.4409	0.825035	0.0317978	0.233026	0.497625	0.20284	0.58875	0.686917	0.0720455	0.604001	0.262932	0.0484635	0.697378	0.619752	-0.114792	-0.136025	0.423602	-0.0297742	-0.260804	0.100046	0.118632	1.0284	0.906921	-0.0265721	-0.115413	0.474347	0.0196311	0.149768	0.0550498	0.0940937	0.666448	0.785648	0.276931	1.38009	1.35021	0.109432	1.36235	0.761732	-0.0520517	-0.51557	0.626173	0.295043	0.800702	1.03047	0.10789	0.960083	0.472353
ONE_INTERGENIC_SITE_133	0.248292	1.67247	1.37064	0.247096	1.01315	0.97381	NA	NA	NA	0.170526	1.05939	0.886224	-0.026109	-0.109745	0.418112	NA	NA	NA	0.0653783	0.832702	0.691446	-0.123713	-0.175095	0.456277	NA	NA	NA	0.0681614	0.610486	0.584423	-0.0957537	-0.436496	0.597596	NA	NA	NA	0.138817	1.00762	0.901424	0.231228	1.14586	1.1841	NA	NA	NA	0.0388113	0.0538602	0.430751	0.254171	0.657275	1.01896	NA	NA	NA
ONE_INTERGENIC_SITE_132	-0.00919703	0.190234	0.476377	-0.273341	-0.746433	0.838264	NA	NA	NA	-0.190362	-1.09032	0.976067	-0.0204879	-0.092596	0.380363	NA	NA	NA	0.0247135	0.50737	0.617095	0.0236461	0.470244	0.619059	NA	NA	NA	-0.0379625	-0.268266	0.424582	0.127315	0.598801	0.637126	NA	NA	NA	-0.037713	-0.339062	0.563067	-0.0451761	-0.270802	0.491132	NA	NA	NA	0.0194666	-0.0673713	0.350493	0.0219642	-0.157587	0.421212	NA	NA	NA
TEX2	-0.160398	-0.680154	0.793607	0.110311	0.550681	0.693183	-0.00408731	-0.0300375	0.0105336	0.0669427	0.442375	0.542238	-0.155025	-0.50305	0.582774	-0.0456802	-0.368719	0.147314	-0.19811	-1.27529	1.04339	-0.325545	-1.05899	1.06903	-0.185779	-1.55728	0.922983	-0.114932	-0.905605	0.795205	-0.0352815	-0.155835	0.470721	-0.0417792	-0.315058	0.123368	-0.0236505	-0.231784	0.422215	-0.0833601	-0.466507	0.672972	-0.0387538	-0.499775	0.20955	-0.124959	-0.972474	1.0286	-0.0813967	-0.520301	0.658489	-0.08124	-0.702777	0.316778
ONE_INTERGENIC_SITE_139	0.0849147	0.73199	0.684983	0.250201	1.02364	1.07207	NA	NA	NA	0.0236622	0.184565	0.506072	-0.0628678	-0.221891	0.531769	NA	NA	NA	0.00961414	0.38657	0.532774	-0.0553299	0.12438	0.393675	NA	NA	NA	-0.11734	-0.925544	0.849975	-0.0403032	-0.179141	0.427975	NA	NA	NA	0.218945	1.6189	1.35579	0.0291368	0.110074	0.400289	NA	NA	NA	0.0329707	0.0172578	0.461328	-0.179593	-0.864891	0.957038	NA	NA	NA
CRADD	-0.00652483	0.205616	0.431416	-0.184381	-0.445664	0.66374	-0.140665	-1.0806	0.553033	-0.0715414	-0.382539	0.588581	-0.246013	-0.780643	0.856298	-0.0900529	-0.735353	0.335241	-0.0071292	0.252618	0.42913	-0.102097	-0.0804312	0.395972	-0.0439793	-0.378856	0.151937	-0.0596472	-0.447824	0.514389	-0.314135	-1.45004	1.08189	-0.18567	-1.4042	0.795175	-0.0375576	-0.337877	0.54488	-0.105591	-0.580448	0.697425	-0.0421269	-0.542161	0.230839	-0.0812454	-0.698524	0.782298	0.0333757	-0.117541	0.357674	0.0120191	0.117173	0.0425256
NCKAP5L	-0.0200554	0.127728	0.429115	-0.0633414	-0.0364321	0.410224	-0.0731355	-0.561158	0.240567	-0.0157395	-0.0501416	0.390157	-0.213524	-0.681525	0.715791	-0.0765412	-0.623711	0.273422	-0.0539215	-0.121737	0.419681	-0.243482	-0.699606	0.827187	-0.115889	-0.976458	0.483018	-0.0379066	-0.267803	0.475197	-0.0794915	-0.361021	0.484987	-0.0435081	-0.328145	0.129127	-0.0753962	-0.626536	0.706485	-0.0385768	-0.236979	0.499888	-0.0269587	-0.351556	0.139559	-0.0222655	-0.328902	0.523418	-0.0323826	-0.348301	0.502918	-0.0358211	-0.303446	0.118302
POM121	-0.109639	-0.387962	0.533401	-0.000265013	0.176827	0.474297	0.00486812	0.038848	0.0136711	-0.0394795	-0.191554	0.40756	0.0616586	0.158023	0.499145	0.0184244	0.160952	0.0594182	-0.140772	-0.816573	0.778759	-0.19373	-0.481725	0.658916	-0.0818692	-0.69374	0.311718	-0.102407	-0.801892	0.80714	-0.184885	-0.850171	0.74523	-0.131484	-0.994052	0.494582	-0.0999839	-0.814107	0.730757	-0.0874992	-0.487721	0.603252	-0.0496532	-0.636737	0.280424	-0.028967	-0.3709	0.478108	0.0412611	-0.0898699	0.428958	-0.0145512	-0.116438	0.0422464
PLA2G12B	0.0359643	0.450206	0.535175	0.27389	1.10374	1.00382	0.180219	1.38765	0.781877	-0.0959858	-0.528148	0.606274	0.144604	0.411077	0.645391	0.0327796	0.279563	0.10801	-0.0636027	-0.19919	0.552735	0.0468857	0.572019	0.602784	0.0499269	0.401551	0.162402	-0.141101	-1.1223	0.876825	-0.00689945	-0.0241093	0.346575	-0.0261995	-0.197132	0.0737996	0.0114275	0.0358144	0.444547	0.125456	0.603741	0.668884	0.0429548	0.526983	0.22315	0.225773	1.22553	1.24185	0.0827888	0.055859	0.540067	0.0386079	0.350947	0.139286
ADAR	0.0989834	0.812976	0.720179	0.116991	0.573265	0.632658	0.0596199	0.460001	0.190093	0.00574576	0.0778407	0.374	-0.062779	-0.221621	0.671986	-0.0305974	-0.244096	0.0930423	0.0286638	0.538974	0.626909	0.192979	1.21181	0.980885	0.2129	1.75594	1.10183	0.102752	0.89691	0.867474	-0.0897125	-0.408458	0.555489	-0.0243189	-0.182898	0.0680959	0.0974934	0.692383	0.672284	0.101363	0.480254	0.620871	0.039759	0.486825	0.20316	-0.0022664	-0.20357	0.39131	0.068258	0.00486753	0.383938	-0.0221815	-0.183525	0.0683458
CT47A4	0.0553267	0.561666	0.67929	0.110664	0.551875	0.595805	0.0529662	0.40882	0.165788	-0.041519	-0.203703	0.467036	0.175614	0.505685	0.670792	0.0576514	0.485069	0.202298	0.0808058	0.956127	0.819943	-0.0848059	-0.0047067	0.356457	-0.00861422	-0.0849546	0.0304455	-0.0496429	-0.364985	0.466913	0.0684905	0.325788	0.556029	0.0364332	0.276946	0.106892	-0.0235906	-0.231328	0.437506	-0.00972838	-0.0891219	0.387287	-0.00477831	-0.0728353	0.0259781	0.0531034	0.143427	0.452644	0.0891565	0.0782046	0.523213	0.0377383	0.343302	0.135862
HSBP1L1	-0.112014	-0.401633	0.527685	-0.234312	-0.614477	0.663299	0.00981265	0.0768815	0.0274649	-0.0131169	-0.0345196	0.435125	-0.0731437	-0.253242	0.441362	-0.0261802	-0.207598	0.0780313	0.0125068	0.409712	0.583325	-0.0123371	0.312661	0.443101	0.029336	0.23043	0.0873754	0.102118	0.891661	0.836153	-0.0264695	-0.114937	0.374815	0.0103737	0.0796965	0.0285021	-0.071193	-0.59447	0.60516	0.0138021	0.0314791	0.395314	-0.00510041	-0.0768828	0.0274654	0.0499083	0.123404	0.429717	0.0449019	-0.0770937	0.450919	0.00885287	0.0893353	0.0320706
MT1M	0.0399034	0.472881	0.530187	0.0865456	0.470331	0.58808	0.00804678	0.0632984	0.0224918	0.0506763	0.34548	0.561451	0.0513681	0.126628	0.508217	0.0233735	0.201844	0.0757007	0.0788628	0.940583	0.806283	-0.0283344	0.242603	0.414099	0.0395905	0.315651	0.123628	-0.173306	-1.38897	1.21708	-0.106095	-0.484494	0.600575	-0.0966811	-0.730621	0.332537	-0.0943186	-0.770888	0.730191	0.0635917	0.286667	0.548774	0.00819773	0.0902229	0.0324005	0.0372837	0.0442869	0.447456	0.136908	0.245776	0.668964	0.04417	0.39985	0.161612
ARHGAP15	0.309201	2.0231	1.91124	0.352469	1.36941	1.22449	0.150675	1.1604	0.609263	-0.278216	-1.61364	1.52305	-0.364099	-1.14091	1.17675	-0.154031	-1.26398	0.685631	0.0635531	0.8181	0.701287	-0.0237194	0.262813	0.491632	0.0308196	0.242759	0.0924856	0.0401516	0.378553	0.528792	-0.00685868	-0.02392	0.343207	0.0168408	0.128647	0.0468993	0.214417	1.58435	1.38401	0.103431	0.490854	0.578708	0.0592337	0.731545	0.333065	-0.0260023	-0.352321	0.464974	0.221207	0.541598	0.862581	0.0550168	0.495217	0.207295
ADAL	-0.223352	-1.04255	1.06984	-0.22907	-0.596755	0.741115	-0.163308	-1.25477	0.678687	0.0457784	0.316305	0.479042	-0.424099	-1.32396	0.996714	-0.137643	-1.12857	0.586565	0.17141	1.68099	1.3854	-0.133793	-0.219237	0.485074	-0.00606228	-0.0637467	0.0226551	-0.0155199	-0.0824316	0.361158	-0.298546	-1.37769	1.07545	-0.170977	-1.29298	0.707706	-0.155882	-1.24054	1.00462	-0.144851	-0.781667	0.799687	-0.0720337	-0.917972	0.445349	-0.0922129	-0.767257	0.802209	0.0304653	-0.127755	0.369377	-0.00929008	-0.0701808	0.0250051
SF3A1	-0.211254	-0.972911	0.76366	-0.7459	-2.34414	1.42487	-0.0199448	-0.152014	0.0559241	0.151334	0.945075	0.767241	0.401513	1.19488	0.930622	-0.00361785	-0.0211745	0.00739947	-0.0541217	-0.123339	0.351434	-0.283253	-0.87378	0.710283	0.0661576	0.536436	0.22793	-0.079959	-0.616015	0.513611	-0.830355	-3.8459	2.2569	-0.0610535	-0.460949	0.190551	0.0421236	0.269985	0.416392	0.302013	1.50865	1.12809	0.035179	0.429272	0.175402	0.425416	2.47668	1.46219	0.213938	0.51609	0.673293	-0.0149971	-0.120358	0.0437356
SF3A2	-0.153064	-0.63794	0.788516	-0.340671	-0.974073	1.05347	-0.0953512	-0.732043	0.333349	0.0369755	0.263868	0.465836	0.0378877	0.0855008	0.378022	0.0107846	0.0978273	0.0352364	-0.186664	-1.18373	0.873121	-0.500627	-1.82574	1.18431	-0.19474	-1.63175	0.988295	-0.0468011	-0.341453	0.475553	-0.0937153	-0.427036	0.520725	-0.105046	-0.79394	0.369338	0.167663	1.22769	1.01776	0.222205	1.09961	0.845401	0.173158	2.16313	1.51525	0.124844	0.593021	0.613705	0.283291	0.759464	0.675527	-0.0752389	-0.650015	0.287618
SF3A3	-0.465774	-2.43806	1.94252	-0.701234	-2.19312	1.8098	-0.175635	-1.34959	0.751663	-0.0680915	-0.361989	0.495982	-0.202746	-0.648643	0.969641	0.0579435	0.487482	0.203484	-0.402622	-2.91146	2.35279	-0.241551	-0.69115	0.638333	-0.0464302	-0.399224	0.161322	-0.125607	-0.994002	0.788412	-0.276494	-1.27534	1.00187	-0.267879	-2.02645	1.36938	0.473228	3.55874	1.87995	0.112327	0.53645	0.59833	0.144757	1.80624	1.14947	0.565667	3.35562	2.32462	-0.0211965	-0.309047	0.719694	-0.0356508	-0.301949	0.117652
MT1E	-0.0108163	0.180913	0.388708	0.00705909	0.20159	0.398016	-0.0320746	-0.245317	0.0935511	0.0059476	0.079043	0.445554	-0.0292921	-0.119456	0.423866	-0.0135205	-0.102996	0.0371735	-0.10997	-0.570142	0.632231	-0.294595	-0.92345	0.86953	-0.159576	-1.33952	0.743762	-0.0897674	-0.697233	0.693042	-0.22696	-1.04544	0.918158	-0.140608	-1.06311	0.541012	-0.0185676	-0.193008	0.428595	-0.0451228	-0.270529	0.463354	-0.0165579	-0.220859	0.0834397	-0.11853	-0.932184	0.888146	-0.107033	-0.610265	0.742697	-0.0675471	-0.582387	0.251575
MT1F	-0.0275991	0.084302	0.406993	-0.188486	-0.459541	0.706345	-0.0324491	-0.248197	0.0947538	0.0755379	0.493574	0.64971	0.227277	0.663303	0.714961	0.0818158	0.684729	0.3067	7.23159e-05	0.310232	0.438933	0.0436867	0.558009	0.62203	0.0638663	0.517394	0.21833	-0.00244568	0.0258289	0.459301	-0.023923	-0.103118	0.373013	-0.00353356	-0.0255699	0.00895105	-0.034162	-0.311973	0.455433	0.0238035	0.0827396	0.424367	0.000528364	-0.00615112	0.0021367	-0.0159093	-0.289069	0.476242	0.0680981	0.00430626	0.513871	0.00527804	0.0579047	0.0205315
MT1G	0.107301	0.860857	0.778603	0.185667	0.805456	0.808061	0.0543792	0.419689	0.170881	0.0595363	0.398257	0.535593	0.0712598	0.187315	0.448803	0.0298816	0.255618	0.0978633	0.0550766	0.750285	0.687759	-0.130738	-0.20586	0.548498	-0.0400276	-0.346015	0.137075	-0.0285602	-0.190411	0.49847	0.018492	0.0937365	0.408048	0.0159952	0.122247	0.0444548	0.0773062	0.538381	0.589478	0.0381539	0.15629	0.415548	0.0259818	0.313699	0.122773	0.0349999	0.0299748	0.385993	-0.0273261	-0.330556	0.534889	-0.0132498	-0.104996	0.0379247
MT1A	0.0718617	0.65685	0.627558	-0.138168	-0.289419	0.481205	-0.145304	-1.11628	0.577899	0.0939094	0.603009	0.659972	0.12303	0.34526	0.504812	0.0494655	0.417432	0.169821	0.111872	1.20466	1.05339	-0.0656095	0.0793612	0.352268	0.00161601	6.36527e-05	2.20573e-05	0.025651	0.258482	0.464936	-0.106011	-0.484103	0.612259	-0.0562297	-0.424437	0.173117	0.016362	0.0734578	0.414272	-0.0324355	-0.205503	0.489272	-0.00916331	-0.127938	0.0466278	-0.085271	-0.723753	0.735826	-0.157678	-0.787989	0.945676	-0.0876991	-0.759567	0.349194
MT1B	-0.0366683	0.0320949	0.34451	0.0707669	0.416984	0.533589	-0.0316352	-0.241937	0.0921432	0.0526353	0.35715	0.604758	0.00192413	-0.0242196	0.350906	0.00777863	0.0729901	0.0260348	-0.0352024	0.0280226	0.354599	-0.253231	-0.742301	0.783068	-0.115719	-0.975051	0.482098	-0.103647	-0.812166	0.762236	-0.224633	-1.03465	0.817784	-0.155984	-1.1795	0.623058	-0.0639575	-0.539274	0.575733	-0.109742	-0.601722	0.740113	-0.0488012	-0.626031	0.274665	0.00505204	-0.157706	0.454139	-0.0636935	-0.458177	0.615947	-0.0306879	-0.258315	0.0989974
ZNF185	-0.0348134	0.0427727	0.404327	-0.0991573	-0.157525	0.540281	-0.11273	-0.865719	0.412689	-0.125819	-0.705857	0.693717	-0.0894329	-0.302938	0.518081	-0.0453489	-0.365981	0.146071	-0.145065	-0.850913	0.753805	-0.0938735	-0.044417	0.408182	-0.0540335	-0.462411	0.191258	-0.116838	-0.921388	0.755952	-0.130587	-0.598162	0.635521	-0.0999996	-0.755739	0.346975	-0.00134924	-0.0616553	0.424716	0.117926	0.565148	0.627515	0.0378109	0.462345	0.191226	0.136291	0.664757	0.911276	0.435649	1.29412	1.44901	0.166801	1.47804	0.855749
ZNF184	0.0734592	0.666045	0.639688	-0.130209	-0.26251	0.605543	-0.0861549	-0.661304	0.29378	0.0931726	0.59862	0.653704	0.0856049	0.23108	0.447368	0.0351122	0.298837	0.116302	0.0853434	0.99243	0.829478	0.365208	1.96607	1.52042	0.251862	2.07973	1.42538	0.104704	0.913078	0.800069	0.23214	1.08531	0.958088	0.147186	1.11525	0.577177	-0.242728	-1.90306	1.39821	-0.125873	-0.684398	0.761236	-0.0769694	-0.979995	0.485335	-0.122655	-0.958032	0.891374	0.00563459	-0.214891	0.490818	-0.017096	-0.138812	0.0508059
ZNF181	0.0316007	0.425087	0.498548	-0.140093	-0.295926	0.621939	-0.0270021	-0.206299	0.0775043	0.0785314	0.511406	0.721305	0.120773	0.338375	0.520129	0.0407367	0.34531	0.136759	-0.00255936	0.289178	0.431922	0.256904	1.49176	1.22066	0.183841	1.51444	0.886345	-0.126295	-0.999699	0.906386	0.199179	0.932331	0.939934	0.102251	0.775134	0.358268	0.0593278	0.40123	0.527107	0.149094	0.724894	0.770293	0.0572644	0.706799	0.319038	0.0183034	-0.0746607	0.388273	0.134301	0.236627	0.566326	0.0345563	0.315324	0.123485
ZNF180	-0.0554337	-0.0759284	0.384647	-0.0349909	0.05942	0.34	0.0916889	0.706676	0.318969	0.348946	2.12219	1.86193	0.128492	0.361924	0.507548	0.0825558	0.690844	0.310102	0.188283	1.81598	1.32619	0.0433347	0.556467	0.576048	0.0896224	0.73144	0.333004	0.161361	1.38222	0.987401	0.127535	0.599823	0.590416	0.112301	0.851205	0.403782	-0.0931692	-0.76212	0.759898	-0.0897732	-0.499377	0.641337	-0.0421749	-0.542765	0.231146	0.00448182	-0.161279	0.401994	-0.0612969	-0.449767	0.550164	-0.0316154	-0.266469	0.10244
MYH3	0.0712824	0.653515	0.628079	-0.121044	-0.231524	0.586902	-0.0179132	-0.136387	0.0498711	0.0461672	0.318621	0.494527	0.263519	0.773874	0.905337	0.0903283	0.755065	0.346585	0.121239	1.2796	0.966211	0.357069	1.93042	1.69668	0.249048	2.05635	1.40067	0.0960871	0.841723	0.732027	0.102926	0.485608	0.669247	0.0877179	0.665129	0.295877	0.0520077	0.345387	0.526538	-0.0103304	-0.0922072	0.373288	4.39638e-05	-0.0122381	0.00426145	-0.018862	-0.307573	0.460486	0.0560704	-0.0379014	0.438189	-0.00375203	-0.0214893	0.00751038
ADA2	-0.0711867	-0.166611	0.418152	-0.0115351	0.138723	0.477145	0.00841625	0.0661404	0.023528	0.0191366	0.157606	0.417462	0.104578	0.288963	0.503042	0.0403747	0.342318	0.135423	0.110537	1.19398	1.00267	0.338402	1.84867	1.67696	0.256145	2.11533	1.46342	-0.096848	-0.755864	0.673266	-0.14204	-0.651319	0.686987	-0.107721	-0.81418	0.381386	-0.135854	-1.08775	0.952053	0.0488871	0.211301	0.450038	0.00138024	0.00455369	0.0015808	-0.0283501	-0.367034	0.48307	-0.135652	-0.710694	0.777382	-0.0702951	-0.606548	0.26428
ZNF189	-0.12624	-0.483524	0.604672	0.10523	0.533502	0.614684	-0.022578	-0.172269	0.0638753	0.0814639	0.528874	0.631398	0.170554	0.490248	0.60288	0.0632407	0.531251	0.225304	-0.13048	-0.734227	0.737626	-0.296317	-0.93099	0.734924	-0.159038	-1.33505	0.74026	0.10431	0.909811	0.738871	-0.256391	-1.18204	0.934474	-0.137244	-1.03765	0.523698	-0.0537109	-0.461105	0.528662	-0.0723715	-0.410187	0.529562	-0.0345116	-0.446467	0.183586	-0.0642767	-0.592183	0.617556	0.141041	0.260277	0.625874	0.0390085	0.354469	0.140869
GREB1	0.0449356	0.501849	0.64343	-0.141429	-0.300445	0.480029	0.0452659	0.349589	0.138676	-0.205843	-1.18254	1.16905	-0.362848	-1.13709	0.924205	-0.142342	-1.1674	0.614307	-0.0764759	-0.302179	0.488362	-0.163258	-0.348278	0.491435	-0.0662838	-0.564217	0.242144	0.0401378	0.378439	0.528214	0.0194832	0.0983369	0.476325	0.0337433	0.256586	0.0982701	-0.142401	-1.13769	0.943831	-0.157251	-0.845222	0.91942	-0.0763719	-0.972487	0.480424	-0.002983	-0.208061	0.458049	0.095708	0.101195	0.53105	0.0293628	0.269662	0.103794
TIFA	-0.0766764	-0.198212	0.52597	-0.384428	-1.12201	1.13385	-0.155787	-1.19692	0.635752	-0.278748	-1.61682	1.43903	-0.00754301	-0.0531026	0.458484	-0.0386636	-0.310744	0.121481	-0.124791	-0.688718	0.697888	0.00103648	0.371228	0.660538	0.0384237	0.305954	0.119392	-0.123351	-0.97532	0.788181	0.024839	0.123194	0.445064	0.00362438	0.0286099	0.0100273	0.10164	0.724014	0.771046	-0.241164	-1.2753	1.29182	-0.0743391	-0.946942	0.463861	-0.0448588	-0.470492	0.640925	-0.105806	-0.60596	0.719248	-0.0589762	-0.50703	0.213153
ZNF25	-0.0808803	-0.222412	0.465841	-0.364542	-1.05478	0.976643	-0.198518	-1.5256	0.895826	0.0426111	0.297438	0.603247	0.542388	1.62467	1.44304	0.184405	1.53238	0.901607	0.00660444	0.362491	0.46653	0.0956198	0.785443	0.752333	0.061067	0.49413	0.206759	-0.105907	-0.830875	0.730281	-0.0763571	-0.346473	0.483929	-0.0614025	-0.463591	0.191829	0.227638	1.68521	1.1274	0.271046	1.34993	1.39863	0.122314	1.52422	0.89465	0.267483	1.48693	0.878481	0.324079	0.902595	0.877078	0.139528	1.23826	0.66631
ZNF24	-0.078608	-0.209331	0.471091	0.0246703	0.261133	0.486874	-0.0663727	-0.509139	0.214204	0.0661436	0.437615	0.556208	0.0448821	0.10684	0.403996	0.0147346	0.130464	0.0475955	-0.200196	-1.29198	1.0764	-0.185167	-0.444223	0.636044	-0.101221	-0.854566	0.405838	-0.0447307	-0.324309	0.473266	-0.0660366	-0.298574	0.446277	-0.0389826	-0.29389	0.114163	0.0678819	0.466486	0.636777	0.122613	0.589168	0.624738	0.0533014	0.657	0.291425	0.0815367	0.321616	0.577863	-0.214723	-0.988169	1.20215	-0.0794842	-0.68734	0.308151
LYRM1	-0.144055	-0.58608	0.764723	-0.180743	-0.433362	0.700369	-0.0754914	-0.57928	0.249955	0.0200731	0.163185	0.46509	0.204472	0.593727	0.623002	0.0696682	0.584359	0.252605	0.0530648	0.73419	0.720993	0.127848	0.92658	0.797808	0.1063	0.870037	0.415352	-0.0593631	-0.445472	0.526352	0.187042	0.876005	0.816612	0.103704	0.786134	0.364728	0.0483012	0.317112	0.596146	-0.0174212	-0.12855	0.391434	-0.00730196	-0.104548	0.0377563	0.186525	0.979566	1.10882	0.0656169	-0.00440066	0.385397	0.0234095	0.21732	0.0819912
INTS10	-0.131591	-0.514326	0.657682	-0.266547	-0.723463	0.722481	0.0771511	0.594851	0.258106	-0.0114452	-0.0245612	0.44671	0.408393	1.21587	1.10357	0.122816	1.0235	0.514175	-0.0853023	-0.372793	0.540564	0.128904	0.931207	0.823639	0.138999	1.14178	0.595946	0.0165339	0.182988	0.410213	0.0144458	0.0749572	0.36533	-0.0286892	-0.215978	0.0814428	0.0871953	0.613822	0.734208	0.0795322	0.368366	0.626741	0.0331053	0.403214	0.163176	-0.00879284	-0.244471	0.509268	0.367449	1.05479	1.23539	0.104045	0.926282	0.45063
ZNF20	-0.0251646	0.0983164	0.360205	-0.269263	-0.732645	0.788318	-0.17848	-1.37147	0.76897	-0.0984479	-0.542814	0.687889	0.178839	0.515524	0.584107	0.0487339	0.411387	0.166988	-0.159407	-0.965659	0.768438	-0.509435	-1.86431	1.47314	-0.254776	-2.13068	1.47997	-0.073071	-0.558979	0.646308	-0.147558	-0.676929	0.629649	-0.0988903	-0.747343	0.342125	-0.0316785	-0.293027	0.498057	-0.117683	-0.642424	0.817016	-0.0446383	-0.57372	0.247063	-0.102929	-0.834413	0.802127	0.0800698	0.0463174	0.456916	0.0125219	0.121594	0.0442063
ZNF23	-0.0623844	-0.11594	0.490674	-0.10665	-0.182856	0.443513	-0.0617117	-0.473287	0.196537	0.0785941	0.51178	0.705597	0.421653	1.25632	0.993274	0.142707	1.18785	0.629131	0.132624	1.37069	1.18593	0.265941	1.53134	1.35546	0.19039	1.56887	0.933007	-0.0376266	-0.265484	0.426321	-0.123446	-0.565019	0.57214	-0.0713125	-0.538601	0.229029	-0.125815	-1.01116	0.971883	-0.164442	-0.882078	0.863302	-0.0799375	-1.01729	0.510022	-0.18197	-1.32976	1.42242	-0.223259	-1.01812	1.28819	-0.133602	-1.16316	0.611249
HYKK	-0.161975	-0.689238	0.65199	-0.175272	-0.414864	0.692821	-0.111896	-0.859308	0.408745	0.0491743	0.336534	0.545057	0.141102	0.400393	0.541378	0.0520464	0.438757	0.179905	-0.0495473	-0.0867412	0.418775	-0.0339134	0.21817	0.473136	0.0255804	0.199219	0.0746409	0.0694354	0.621035	0.622549	0.187726	0.87918	0.852006	0.120208	0.911056	0.440973	-0.0392014	-0.350417	0.495403	0.117639	0.563674	0.693292	0.0368114	0.449785	0.185176	0.0247817	-0.0340622	0.387874	0.160224	0.327594	0.594059	0.0527617	0.47539	0.197562
BLVRB	0.0267023	0.396889	0.510555	0.0837763	0.460968	0.564948	0.101516	0.782264	0.362451	0.128914	0.811522	0.736423	0.0445011	0.105677	0.434221	0.026904	0.231015	0.087617	0.0506682	0.715017	0.627494	-0.111766	-0.122775	0.399891	-0.014798	-0.136345	0.0498551	0.212733	1.8076	1.36503	0.43473	2.02556	1.36429	0.314739	2.38349	1.76576	0.0159104	0.0700128	0.373398	-0.0204248	-0.143944	0.395143	-0.00527263	-0.0790469	0.0282626	-0.0201844	-0.315861	0.45487	-0.137688	-0.717841	0.813948	-0.0625391	-0.538356	0.228904
BLVRA	-0.108025	-0.378674	0.581368	-0.35952	-1.0378	1.06779	-0.147547	-1.13353	0.590084	0.0284523	0.213098	0.434951	-0.242036	-0.768511	0.782116	-0.0770899	-0.628245	0.275852	-0.225467	-1.49416	1.27695	-0.0070007	0.336031	0.470413	-0.00432698	-0.0493255	0.0174303	-0.123878	-0.979686	0.789479	0.193079	0.904021	0.764486	0.0930127	0.705206	0.318142	-0.0346747	-0.315884	0.46862	0.229831	1.1387	1.10883	0.0763363	0.946459	0.463549	-0.0297725	-0.375948	0.492545	0.029309	-0.131812	0.378028	-0.0181113	-0.147738	0.0542611
OR52E8	0.0726415	0.661338	0.707335	0.027734	0.271491	0.489382	-0.0945529	-0.725902	0.329848	0.119929	0.758002	0.849833	0.229957	0.671479	0.661393	0.0875423	0.732045	0.33335	-0.196418	-1.26176	1.05103	0.022075	0.463364	0.596237	0.0165951	0.124547	0.0453319	-0.029266	-0.196255	0.426391	-0.152331	-0.699082	0.748027	-0.0903269	-0.682525	0.305476	0.00836463	0.0124486	0.432135	-0.0187251	-0.135233	0.393945	-0.00828789	-0.116937	0.0424358	0.127142	0.607423	0.624553	0.0355028	-0.110077	0.445023	0.0256524	0.23704	0.0901093
GLTPD2	-0.0500424	-0.0448935	0.484276	-0.426225	-1.26333	0.969332	-0.168769	-1.29677	0.710612	-0.164449	-0.935968	0.970816	-0.0356809	-0.138948	0.427002	-0.0305448	-0.243661	0.092861	-0.0419144	-0.0256758	0.369782	0.0346084	0.518252	0.608529	0.0603344	0.488042	0.203759	0.0589723	0.534397	0.591823	0.157547	0.73911	0.800998	0.122503	0.928424	0.451994	-0.0769727	-0.638562	0.682503	-0.144985	-0.782352	0.79008	-0.0650636	-0.830386	0.391131	-0.0034542	-0.211014	0.489512	-0.330048	-1.39287	1.78739	-0.154021	-1.34268	0.746239
EPOR	-0.0631659	-0.120439	0.449065	-0.0779294	-0.0857536	0.474698	0.111787	0.861274	0.409953	0.109392	0.695235	0.664794	0.166079	0.476597	0.684511	0.0663839	0.557222	0.238541	0.0246865	0.507154	0.524996	-0.0569414	0.117322	0.397769	0.0278179	0.217814	0.0821932	0.115471	1.00223	0.80972	0.0444015	0.213987	0.489357	0.0491972	0.373559	0.149518	-0.0367605	-0.331796	0.486347	-0.0981452	-0.542286	0.684832	-0.039891	-0.514065	0.216663	-0.0595211	-0.56238	0.616263	-0.205002	-0.954059	1.11918	-0.0985066	-0.854588	0.405852
WBP2NL	-0.00874367	0.192844	0.435168	-0.0614841	-0.0301526	0.482913	-0.0700696	-0.537576	0.228508	-0.0158233	-0.0506404	0.405581	-0.118347	-0.391151	0.588985	-0.0452231	-0.364942	0.1456	-0.118605	-0.639226	0.599885	-0.0823996	0.00583138	0.422032	-0.0208826	-0.186911	0.0696978	0.0771017	0.684516	0.621671	0.059857	0.285718	0.471446	0.0586869	0.445389	0.18307	0.00924005	0.019127	0.365188	-0.0469332	-0.279808	0.461239	-0.0211074	-0.278029	0.107354	0.0753704	0.282973	0.602171	0.145181	0.274805	0.558609	0.0406795	0.36916	0.147515
EPOP	-0.123851	-0.469771	0.617354	0.0501337	0.347223	0.501968	0.0435699	0.336544	0.13285	0.0492772	0.337146	0.493154	0.0833119	0.224084	0.460884	0.0298041	0.254978	0.0975944	-0.021723	0.135862	0.381441	-0.115274	-0.138137	0.406122	-0.00172977	-0.0277414	0.0097196	0.0413086	0.388133	0.503477	0.0921046	0.435384	0.621817	0.077162	0.58523	0.25306	0.0217873	0.114846	0.501441	0.171751	0.841018	0.746384	0.0590775	0.729583	0.331945	0.124165	0.588762	0.628541	0.301023	0.821688	1.1297	0.101895	0.907374	0.438649
SEMA5B	-0.0355934	0.0382828	0.346599	0.103556	0.527844	0.596972	0.0983484	0.757902	0.348228	-0.0718612	-0.384444	0.606504	-0.0884474	-0.299932	0.509949	-0.0364559	-0.292502	0.113564	-0.0223104	0.131163	0.371775	-0.074709	0.0395115	0.425857	-0.00138996	-0.0249174	0.00872038	0.0263291	0.264096	0.43853	-0.0450988	-0.201399	0.431236	-0.0316211	-0.23817	0.090578	-0.0638586	-0.538519	0.577459	-0.113438	-0.620668	0.709224	-0.0533316	-0.68296	0.305718	0.0527877	0.141449	0.522997	-0.0604137	-0.446668	0.562603	-0.0361156	-0.306035	0.119428
SEMA5A	0.102431	0.832822	0.737279	0.148891	0.681119	0.668551	0.0624235	0.481566	0.200581	-0.16311	-0.927991	0.936988	-0.0105354	-0.0622319	0.361913	-0.0243219	-0.192244	0.0718341	-0.156557	-0.942859	0.821961	-0.172588	-0.389137	0.646785	-0.0866455	-0.733433	0.334143	-0.150548	-1.20052	0.958909	0.0830718	0.393462	0.616539	0.0172134	0.131467	0.0479802	0.111096	0.796151	0.718026	-0.0877874	-0.489199	0.627445	-0.0214858	-0.282783	0.109387	0.0378311	0.0477176	0.403343	-0.0878625	-0.542991	0.620743	-0.0395315	-0.336069	0.132639
LOC107987364	-0.112772	-0.405996	0.521668	-0.110972	-0.197469	0.434951	-0.078448	-0.602022	0.261886	0.035335	0.254096	0.564112	0.161688	0.4632	0.619558	0.0558157	0.469901	0.19489	-0.0412046	-0.0199972	0.361603	0.0726723	0.684947	0.683655	0.0701176	0.569345	0.244795	0.0667911	0.599139	0.598216	-0.0303068	-0.132746	0.471887	0.00277731	0.0221983	0.00776037	0.0453193	0.294364	0.464829	0.0111201	0.0177331	0.385675	0.00591656	0.0615575	0.0218582	0.0909459	0.380583	0.542443	0.153167	0.30283	0.675712	0.0646729	0.580115	0.25039
SH3TC2	-0.0238282	0.106009	0.432032	0.182107	0.793422	0.722787	0.0431173	0.333062	0.131304	0.031494	0.231216	0.441184	0.219159	0.638536	0.651279	0.0739733	0.61993	0.2714	0.078994	0.941632	0.783061	0.104741	0.825387	0.815618	0.0930918	0.760272	0.349603	-0.00489778	0.00552435	0.346552	0.0340595	0.165988	0.398861	0.0228363	0.174029	0.0645719	0.0282114	0.163853	0.425747	0.0201605	0.0640678	0.376284	0.00762594	0.0830377	0.0297361	-0.0484295	-0.49287	0.620136	-0.0707569	-0.482964	0.654841	-0.0563615	-0.484041	0.201794
SH3TC1	0.158618	1.15626	1.11814	0.0410159	0.316396	0.485319	-0.0151821	-0.115379	0.041845	0.038156	0.2709	0.456107	0.033439	0.0719283	0.380437	0.0155644	0.13732	0.0502307	0.0812944	0.960036	0.760103	-0.0904336	-0.0293523	0.48317	-0.00671346	-0.0691584	0.0246309	0.0329886	0.31924	0.568499	-0.00556798	-0.0179297	0.414853	0.00511709	0.0399085	0.0140501	0.0986184	0.700965	0.812641	0.0650356	0.294067	0.473134	0.0307172	0.373204	0.149356	0.131944	0.637516	0.816753	0.20088	0.470264	0.715988	0.0684777	0.613568	0.268008
PLCXD3	0.0875099	0.746929	0.687876	0.270544	1.09242	1.12416	0.050766	0.391896	0.157931	-0.112833	-0.628501	0.686928	-0.223755	-0.712737	0.688859	-0.0888625	-0.725517	0.329629	-0.0353687	0.026692	0.411588	-0.122044	-0.167787	0.416957	-0.0336312	-0.292858	0.113717	0.00920384	0.122292	0.442369	0.04161	0.201031	0.416546	0.0340291	0.258748	0.0991801	-0.0499037	-0.432061	0.514053	-0.0779406	-0.438731	0.672694	-0.0369991	-0.477725	0.198702	0.0474455	0.10797	0.425965	0.0645932	-0.0079928	0.377873	0.0188059	0.176844	0.065688
LYNX1	-0.217806	-1.01062	0.877339	-0.100111	-0.160749	0.535977	0.104389	0.804369	0.375528	-0.255754	-1.47985	1.22323	-0.213132	-0.680329	0.836218	-0.106362	-0.870105	0.415394	0.248452	2.29735	1.86975	0.21404	1.30405	1.08301	0.190184	1.56715	0.931522	0.119868	1.03864	0.815106	0.00180632	0.0162956	0.349742	0.0236601	0.180264	0.0670468	-0.0292421	-0.274441	0.456281	0.0499288	0.21664	0.457725	0.0113424	0.12974	0.0473178	0.022771	-0.0466625	0.35176	0.00812816	-0.20614	0.48814	-0.0145897	-0.116776	0.0423746
BBS10	0.261492	1.74846	1.55883	0.239141	0.986252	0.874498	0.0632918	0.488245	0.203859	-0.156234	-0.887031	0.974065	-0.426635	-1.3317	1.0541	-0.172178	-1.41392	0.803036	-0.00894893	0.238059	0.411295	0.0481917	0.577738	0.591004	0.0462689	0.371151	0.148421	-0.151982	-1.2124	0.924904	0.0629367	0.300011	0.515709	0.0211516	0.161277	0.0595457	0.139444	1.01241	0.797122	0.123713	0.594808	0.650327	0.0585996	0.723578	0.328526	-0.0720353	-0.640806	0.716823	0.00287765	-0.224565	0.400047	-0.0367457	-0.311575	0.121844
TRIM77	-0.0511543	-0.0512938	0.477221	0.0167931	0.2345	0.416966	-0.0118789	-0.0899707	0.0323067	0.129308	0.813869	0.833264	-0.0071005	-0.0517526	0.398401	0.00980167	0.0897056	0.0322082	0.126465	1.32142	1.15127	-0.149697	-0.288887	0.596349	-0.0106346	-0.101745	0.0367037	0.142374	1.225	0.941066	0.0703893	0.3346	0.569781	0.0764013	0.579472	0.250054	0.111995	0.803009	0.708945	0.206406	1.01863	0.996057	0.0849827	1.05511	0.535548	0.101598	0.447338	0.605388	0.135198	0.239774	0.664269	0.0406679	0.369058	0.147469
BBS12	0.00417768	0.267225	0.492594	-0.0879538	-0.119646	0.406599	-0.014388	-0.109271	0.0395352	0.231739	1.42403	1.40967	-0.0869079	-0.295235	0.492376	-0.00935369	-0.0685675	0.0244148	0.0813187	0.96023	0.772753	-0.0266568	0.24995	0.415579	0.0417	0.333181	0.131357	0.154915	1.32885	0.99636	0.169294	0.793633	0.775289	0.137696	1.04343	0.527608	0.147378	1.07293	0.83062	-0.00890883	-0.0849215	0.417286	0.0155716	0.182883	0.0680899	0.0287433	-0.00923516	0.389689	-0.113299	-0.632252	0.696954	-0.0564268	-0.484615	0.202075
HS6ST1	-0.0517248	-0.0545778	0.447523	-0.093488	-0.138357	0.436607	-0.0237418	-0.181221	0.0674277	-0.0927112	-0.508642	0.696081	-0.143108	-0.466694	0.54525	-0.0573169	-0.464869	0.192448	-0.0194576	0.153986	0.380761	-0.0433463	0.17686	0.400299	-0.0101674	-0.0978623	0.0352495	-0.0607767	-0.457177	0.528909	-0.158895	-0.729544	0.661295	-0.0923919	-0.698155	0.314186	-0.00351252	-0.0781582	0.371482	-0.013639	-0.109165	0.379748	-0.00664917	-0.0963446	0.0346822	-0.0702292	-0.629487	0.664852	-0.0265317	-0.327769	0.462618	-0.0321754	-0.271393	0.104528
HS6ST2	0.104154	0.842738	0.822475	0.295712	1.17751	1.0299	0.021563	0.167266	0.0619004	-0.0198355	-0.0745404	0.378721	-0.158945	-0.515012	0.663787	-0.0555462	-0.450238	0.185393	-0.0903599	-0.413256	0.497807	0.164861	1.08868	0.912857	0.107773	0.88228	0.422939	-0.105694	-0.829115	0.756266	-0.145084	-0.665447	0.621224	-0.100336	-0.758288	0.348452	0.14582	1.06105	1.07473	0.19792	0.97514	1.01404	0.0866614	1.0762	0.550004	0.208133	1.11499	1.23454	0.088151	0.074676	0.42342	0.047024	0.424943	0.173356
HS6ST3	-0.0358468	0.0368242	0.355072	0.0284406	0.27388	0.500993	-0.0190768	-0.145337	0.0533294	-0.0344338	-0.161499	0.401215	-0.283915	-0.896278	0.825691	-0.104333	-0.853342	0.405089	0.0323191	0.568217	0.649699	-0.128429	-0.195746	0.434681	-0.0265022	-0.233612	0.0886901	0.00256448	0.0673151	0.390851	-0.0719051	-0.325811	0.543027	-0.0400723	-0.302139	0.117734	-0.0845242	-0.69617	0.696185	0.0372581	0.151699	0.469701	0.000482296	-0.00673001	0.00233833	-0.0431995	-0.460094	0.616445	0.0811042	0.0499476	0.422489	0.0121064	0.117941	0.042817
RHOBTB2	-0.0651105	-0.131633	0.405464	-0.0396284	0.0437407	0.36629	0.0507036	0.391416	0.157709	-0.198044	-1.13608	0.902652	-0.237167	-0.753658	0.719615	-0.100486	-0.821559	0.385812	0.0564214	0.761044	0.77553	0.129813	0.935186	0.819243	0.126527	1.03814	0.52403	0.0288241	0.284756	0.534892	-0.163296	-0.749972	0.737767	-0.0935805	-0.707152	0.319237	-0.1194	-0.96223	0.993445	-0.0553409	-0.3229	0.587723	-0.0389985	-0.502849	0.211075	-0.111471	-0.887946	0.997908	-0.110906	-0.623856	0.725513	-0.0789603	-0.682734	0.305592
SCN5A	-0.299995	-1.48375	1.31002	-0.291629	-0.808264	0.896725	-0.0653989	-0.501649	0.210479	-0.185094	-1.05894	0.934999	-0.393493	-1.23059	1.21183	-0.164812	-1.35306	0.754396	-0.0638734	-0.201355	0.439592	-0.0096418	0.324464	0.630279	0.0342423	0.271204	0.104448	-0.19147	-1.53937	1.21583	-0.306745	-1.41574	1.02986	-0.211051	-1.5963	0.956949	0.0201194	0.102122	0.479871	-0.0504255	-0.297708	0.48564	-0.0168813	-0.224923	0.0851075	0.00298283	-0.170673	0.39441	-0.0192153	-0.302094	0.57255	-0.0302504	-0.254468	0.0973803
OR1J2	-0.0420861	0.000907602	0.353888	-0.0239396	0.096784	0.356593	-0.0654642	-0.502151	0.210729	-0.0339471	-0.1586	0.482382	0.0075104	-0.0071766	0.355683	-0.00332627	-0.0187653	0.00655127	0.0722965	0.88805	0.841748	0.0975301	0.793809	0.787556	0.109313	0.895075	0.430922	0.0887606	0.781056	0.678603	0.214265	1.00235	0.797726	0.152987	1.15916	0.608378	0.0745475	0.517336	0.712218	-0.178963	-0.956501	0.874302	-0.0615824	-0.786641	0.365027	0.029	-0.0076265	0.392908	0.0412215	-0.0900091	0.403636	0.00478913	0.0536061	0.0189751
OR1J1	0.108589	0.868271	0.881271	0.0922616	0.489657	0.664292	0.056017	0.432287	0.17683	0.0914293	0.588236	0.619402	0.300189	0.885747	0.871884	0.105677	0.881882	0.422691	-0.013311	0.203161	0.445906	0.155889	1.04938	0.887037	0.0851686	0.694427	0.312101	-0.130429	-1.03393	0.838681	0.14226	0.668164	0.622605	0.0353055	0.26841	0.103262	0.0997011	0.709225	0.68181	-0.0125346	-0.103505	0.467988	0.00140125	0.00481761	0.00167259	0.130544	0.628743	0.79522	0.0243224	-0.149312	0.367238	0.00746606	0.0771422	0.0275609
ONE_INTERGENIC_SITE_273	0.0596173	0.586364	0.593895	-0.133721	-0.274383	0.558027	NA	NA	NA	0.0172776	0.146533	0.473558	0.0192185	0.0285433	0.355191	NA	NA	NA	-0.115428	-0.613807	0.651061	-0.374323	-1.27261	1.18445	NA	NA	NA	-0.103801	-0.813439	0.697681	-0.308351	-1.42319	1.04146	NA	NA	NA	0.0474704	0.310774	0.475852	-0.0154447	-0.11842	0.434333	NA	NA	NA	0.0692711	0.244749	0.608071	0.0543213	-0.044039	0.391376	NA	NA	NA
CABCOCO1	-0.00153743	0.234326	0.413807	-0.265513	-0.719969	0.75647	-0.20245	-1.55585	0.92175	-0.0942331	-0.517708	0.615645	-0.3029	-0.954201	0.814852	-0.116795	-0.956313	0.46991	-0.00978539	0.231367	0.514311	0.080183	0.71784	0.70337	0.124116	1.0181	0.510563	0.0680937	0.609925	0.585984	0.512957	2.38863	1.62505	0.313692	2.37557	1.75642	-0.0945927	-0.772979	0.72147	-0.110102	-0.603569	0.633875	-0.0563924	-0.721423	0.327302	0.055222	0.156705	0.456434	0.0212429	-0.160118	0.372021	0.00541386	0.0590988	0.0209648
TDRD5	0.13488	1.01961	0.880655	0.184307	0.800859	0.78803	0.112146	0.864034	0.411651	-0.0243144	-0.10122	0.369665	0.323482	0.956813	1.03511	0.105935	0.88402	0.424021	-0.165539	-1.01471	0.963002	-0.119308	-0.155802	0.455817	-0.0479232	-0.411631	0.167102	-0.0236111	-0.14943	0.384784	-0.404785	-1.87076	1.35202	-0.232703	-1.7602	1.10583	0.162486	1.18819	0.952962	0.108643	0.517567	0.605536	0.0572006	0.705997	0.318587	0.132388	0.640299	0.679701	0.125326	0.20513	0.507179	0.0369725	0.336568	0.132861
MOAP1	0.025553	0.390273	0.48885	-0.183555	-0.44287	0.578661	-0.124084	-0.953058	0.467806	-0.08102	-0.439001	0.592665	0.449024	1.33983	1.05481	0.142703	1.18782	0.629106	0.00212306	0.326639	0.454928	-0.197701	-0.499115	0.607749	-0.08746	-0.740202	0.338019	0.0686594	0.61461	0.626635	-0.0827717	-0.376244	0.542985	-0.0432567	-0.326241	0.128286	-0.000961356	-0.0586962	0.379698	-0.106591	-0.585571	0.626649	-0.0396653	-0.511228	0.215246	-0.0592819	-0.560881	0.596643	-0.0761005	-0.501716	0.607529	-0.0572191	-0.491581	0.205501
ZNF239	-0.137953	-0.550952	0.590252	0.0659562	0.400719	0.542564	0.0382116	0.295327	0.114784	0.124131	0.78303	0.751246	0.390901	1.1625	0.973289	0.145891	1.21416	0.64842	-0.105379	-0.533413	0.730367	0.198297	1.2351	0.998901	0.139706	1.14766	0.600135	0.123691	1.0703	0.937858	0.430503	2.00595	1.40807	0.275773	2.08855	1.43476	0.00211014	-0.0352648	0.343249	-0.0955104	-0.528782	0.683758	-0.0338976	-0.438751	0.179902	-0.161422	-1.20099	1.15955	0.292867	0.793065	0.683762	0.0939686	0.837688	0.395552
PTRHD1	0.006347	0.279713	0.455189	-0.117103	-0.218199	0.451158	-0.0674405	-0.517352	0.218309	0.0186946	0.154974	0.407275	0.251873	0.738344	0.805565	0.0854452	0.714718	0.323505	-0.154688	-0.927903	0.811948	0.00804476	0.40192	0.492325	0.015657	0.116751	0.0423653	-0.012057	-0.0537573	0.367155	0.113943	0.536738	0.647031	0.0758447	0.575259	0.247862	-0.112214	-0.907403	0.957361	-0.000377607	-0.0411963	0.39006	-0.0136471	-0.184281	0.0686474	-0.0446509	-0.46919	0.577882	-0.134312	-0.705991	0.871429	-0.07689	-0.664531	0.295549
UBL4B	-0.141554	-0.57168	0.6293	-0.00643255	0.155975	0.422716	0.0342264	0.264673	0.10168	0.11797	0.746331	0.695524	0.309055	0.912798	0.992266	0.116948	0.975009	0.482071	-0.0590785	-0.162995	0.410432	-0.159987	-0.333951	0.51186	-0.0625704	-0.533357	0.226369	0.231797	1.96546	1.64394	0.0477788	0.229661	0.500174	0.0697983	0.529493	0.224416	-0.0457506	-0.400379	0.498533	-0.143487	-0.774679	0.801373	-0.0628026	-0.801973	0.374103	0.143727	0.711358	0.906675	0.0204676	-0.162839	0.38015	0.00854327	0.0866132	0.0310601
ZNF236	-0.368979	-1.88086	1.15109	-0.366732	-1.06219	0.874752	0.031092	0.240563	0.0915719	-0.174832	-0.997816	1.01558	0.404231	1.20317	1.07587	0.147881	1.2306	0.660605	0.150864	1.51661	1.11807	-0.214712	-0.573614	0.587389	0.121787	0.998744	0.497684	0.313031	2.63812	2.13382	-0.0620742	-0.280184	0.438878	0.0242647	0.18484	0.0688706	0.108899	0.779391	0.736346	0.425232	2.14019	1.98835	0.191021	2.3876	1.77061	0.395566	2.28961	1.24005	0.395552	1.15341	0.966407	0.119373	1.06105	0.539601
ZNF235	0.323281	2.10415	1.53535	-0.0840978	-0.106609	0.423758	0.00945813	0.0741545	0.0264623	-0.0693791	-0.369659	0.49339	-0.557959	-1.73235	1.51028	-0.207907	-1.70914	1.05836	0.1689	1.66091	1.29583	-0.139889	-0.245934	0.529558	-0.0392086	-0.339209	0.134037	0.106795	0.930389	0.837147	-0.227808	-1.04938	0.932941	-0.100769	-0.761563	0.350353	-0.0692083	-0.57933	0.685329	0.10521	0.499975	0.68473	0.0338715	0.412842	0.167669	0.0396926	0.059383	0.51416	-0.101648	-0.591366	0.786062	-0.0443522	-0.378453	0.151753
ZNF234	0.214801	1.47968	1.20978	0.334488	1.30862	1.14649	0.0719516	0.554856	0.237327	0.0718707	0.47173	0.636823	-0.0191296	-0.0884518	0.375074	0.000857951	0.0158072	0.00551208	-0.0056065	0.2648	0.433978	0.23349	1.38923	1.28835	0.149734	1.231	0.660898	-0.184243	-1.47953	1.12498	0.0370991	0.180095	0.403666	-0.00976256	-0.0727183	0.0259351	-0.102863	-0.836069	0.764262	0.16326	0.797496	0.834889	0.0482092	0.593011	0.257138	-0.02621	-0.353622	0.491998	0.0214832	-0.159275	0.399317	-0.00815164	-0.0601714	0.0213543
ZNF233	0.0427069	0.48902	0.563379	-0.0989123	-0.156696	0.418066	-0.0483852	-0.370778	0.148251	0.0490553	0.335825	0.563749	0.218729	0.637224	0.769376	0.07745	0.648656	0.286879	-0.156229	-0.940235	0.815222	0.160698	1.07044	1.0406	0.0965304	0.788849	0.366329	0.0395333	0.373433	0.530403	-0.0394463	-0.175164	0.396565	-0.0153877	-0.115296	0.0418134	0.180216	1.32345	1.0388	0.164654	0.804644	0.756452	0.0818905	1.01625	0.509327	0.202582	1.08019	1.15586	0.239953	0.607382	0.893341	0.113543	1.00979	0.505019
ZNF232	0.137981	1.03747	0.884224	0.211608	0.893162	0.929089	0.159712	1.22991	0.660093	0.010188	0.104302	0.426916	0.117091	0.32714	0.488777	0.0366484	0.311529	0.121824	-0.0534795	-0.1182	0.442564	-0.165905	-0.359867	0.522234	-0.09315	-0.787488	0.365527	-0.168063	-1.34555	1.1495	-0.312206	-1.44109	1.28361	-0.211812	-1.60207	0.962016	0.00948559	0.0210001	0.380609	0.0651685	0.294748	0.533391	0.0264368	0.319416	0.12528	-0.0212583	-0.322591	0.47218	0.00257784	-0.225618	0.457981	-0.00540094	-0.0359868	0.0126498
ZNF230	0.0127751	0.316717	0.445807	-0.0182632	0.115976	0.4157	0.0392002	0.302931	0.118078	-0.160289	-0.911185	0.98459	-0.250969	-0.795764	0.770828	-0.111573	-0.913168	0.442307	0.0900846	1.03036	0.898099	0.42613	2.23287	1.78644	0.269098	2.22297	1.58141	-0.0600251	-0.450954	0.569207	0.325088	1.51669	1.25358	0.186495	1.41279	0.802121	4.36979e-05	-0.051029	0.374482	0.0815238	0.378574	0.53155	0.0315057	0.383113	0.153888	-0.171155	-1.26198	1.33085	-0.124451	-0.671388	0.876453	-0.0772273	-0.667497	0.297178
CNBP	-0.0249406	0.0996059	0.365471	0.401184	1.53411	1.50155	0.288037	2.21699	1.57473	-0.0286228	-0.126884	0.381302	-0.276534	-0.873762	0.800316	-0.0946255	-0.773134	0.357097	-0.241188	-1.61993	1.16226	-0.43722	-1.54805	1.2611	-0.22474	-1.88106	1.22211	-0.266875	-2.16376	1.53911	-0.326791	-1.50878	1.17553	-0.252607	-1.91085	1.25163	0.230623	1.70798	1.45403	0.0632283	0.284804	0.522937	0.0465035	0.571577	0.245951	0.0219588	-0.0517531	0.453747	-0.223341	-1.01841	1.25629	-0.129802	-1.12975	0.587399
RNPEP	-0.0161623	0.150138	0.378244	-0.146243	-0.31672	0.543734	-0.0693449	-0.532001	0.225684	-0.0178308	-0.062599	0.414029	0.28118	0.827755	0.757762	0.091145	0.761813	0.350498	0.0245098	0.50574	0.525996	-0.16698	-0.364578	0.496941	-0.0374252	-0.324388	0.127468	-0.0363428	-0.254854	0.459924	0.0138467	0.0721768	0.383554	0.00270834	0.0216762	0.0075763	0.0233791	0.126989	0.443172	-0.0237629	-0.161053	0.488711	-0.00967973	-0.134427	0.049117	0.0614605	0.195801	0.514338	0.0970451	0.105887	0.556844	0.0285076	0.262143	0.100611
SUSD6	-0.248561	-1.18767	1.10111	-0.593176	-1.82779	1.49284	-0.15016	-1.15363	0.604411	0.192233	1.18869	1.03628	0.288654	0.850558	0.978972	0.122725	1.02275	0.513674	-0.0561124	-0.139265	0.431721	-0.512554	-1.87797	1.4487	-0.233139	-1.95086	1.29181	-0.0959494	-0.748423	0.687253	-0.149588	-0.686348	0.641417	-0.108482	-0.819945	0.384842	-0.164844	-1.3089	1.13225	-0.107257	-0.588986	0.744791	-0.0680659	-0.868113	0.414165	-0.0292039	-0.372385	0.497762	0.0453017	-0.0756908	0.434508	-0.0186851	-0.152784	0.0562242
C1orf74	0.033967	0.438708	0.503841	0.0403567	0.314168	0.477291	0.0541899	0.418233	0.170197	-0.0835188	-0.453886	0.662064	-0.120091	-0.396471	0.624963	-0.0502017	-0.406079	0.164509	-0.0069281	0.254226	0.416864	0.0991346	0.800835	0.785396	0.0753706	0.613	0.267706	-0.131881	-1.04596	0.819145	-0.0476372	-0.21318	0.410053	-0.044201	-0.33339	0.131449	-0.0831266	-0.685508	0.654329	-0.10793	-0.592436	0.632127	-0.0507553	-0.650587	0.287929	-0.0465624	-0.481169	0.585393	-0.0206389	-0.30709	0.486867	-0.0267084	-0.223326	0.0844515
ONE_INTERGENIC_SITE_473	0.00409804	0.266767	0.506174	0.358525	1.38989	1.34436	NA	NA	NA	0.0787448	0.512677	0.591384	0.0300728	0.0616584	0.395107	NA	NA	NA	-0.0736577	-0.279633	0.485834	-0.0440276	0.173876	0.420625	NA	NA	NA	-0.117011	-0.922821	0.800119	-0.033686	-0.14843	0.395014	NA	NA	NA	-0.0295166	-0.276535	0.442877	0.0898311	0.421152	0.611743	NA	NA	NA	-0.0499223	-0.502225	0.576128	0.000187234	-0.234007	0.451532	NA	NA	NA
RNF113B	0.0575654	0.574553	0.63429	0.000484753	0.179362	0.390616	0.0737689	0.568835	0.244531	-0.234834	-1.35523	1.03627	-0.720278	-2.22757	1.37211	-0.265613	-2.18593	1.5403	0.163861	1.62059	1.19613	-0.154035	-0.307887	0.562705	-0.0266088	-0.234499	0.0890567	0.0758133	0.673847	0.703563	-0.128876	-0.59022	0.605446	-0.0341013	-0.256943	0.0984202	0.0299191	0.176881	0.42489	0.127713	0.615309	0.697667	0.0506692	0.623923	0.273535	-0.00639233	-0.229427	0.458115	0.0183629	-0.170225	0.39395	-0.00466363	-0.0295042	0.0103444
KRTAP25.1	-0.0531075	-0.0625376	0.389763	0.144093	0.664896	0.690405	0.127716	0.983795	0.487828	-0.093196	-0.51153	0.563853	-0.097886	-0.328728	0.503385	-0.0443352	-0.357606	0.142283	-0.0552502	-0.132367	0.478024	0.235718	1.39898	1.14682	0.152177	1.2513	0.676078	-0.0253948	-0.1642	0.387234	0.353548	1.64879	1.36055	0.213402	1.61645	0.974711	0.0181932	0.0874279	0.468622	0.0560511	0.248018	0.501973	0.0182379	0.216388	0.0816105	0.0403332	0.0633977	0.398823	0.128833	0.217437	0.492029	0.0585162	0.525984	0.222646
RNF113A	-0.175098	-0.764775	0.708915	-0.462746	-1.38681	1.21287	-0.21187	-1.62831	0.985231	-0.129973	-0.730601	0.69594	-0.286297	-0.903547	0.910046	0.0140096	0.124474	0.0453042	-0.0378661	0.00671179	0.447629	-0.0742788	0.0413954	0.405406	0.148897	1.22404	0.655731	0.104167	0.908629	0.8076	-0.0721267	-0.326839	0.573241	0.045456	0.345241	0.136729	0.199188	1.46818	1.02315	0.260356	1.29515	0.951263	0.201351	2.51741	1.9273	0.178431	0.928846	0.716529	-0.0284085	-0.334355	0.467459	-0.218212	-1.90706	1.24785
INTS13	0.489338	3.06006	2.64849	0.313921	1.23908	1.19868	0.253288	1.9497	1.29063	0.236567	1.45278	0.959775	-0.150016	-0.48777	0.586591	-0.0207822	-0.162997	0.0602207	-0.0985327	-0.478641	0.647979	0.270569	1.55161	1.33169	0.283528	2.34289	1.71817	-0.175731	-1.40905	1.02797	0.13267	0.623656	0.626289	0.0237037	0.180594	0.0671781	-0.129386	-1.0384	0.864207	-0.04934	-0.292144	0.574909	-0.0691029	-0.881144	0.422233	0.192748	1.01857	1.01138	0.837001	2.70254	1.98151	0.265447	2.34536	1.72105
INTS12	-0.107229	-0.374091	0.55172	-0.429669	-1.27498	1.02588	-0.0659621	-0.50598	0.212631	-0.258307	-1.49506	1.50544	-0.137217	-0.448723	0.635062	-0.109381	-0.895053	0.430909	-0.10646	-0.542059	0.566796	-0.372557	-1.26488	1.00958	-0.142973	-1.20154	0.639139	-0.0386764	-0.274177	0.464259	-0.293936	-1.35629	0.998076	-0.23601	-1.78523	1.12945	-0.0619062	-0.523625	0.60911	-0.183266	-0.978555	0.924308	-0.0812643	-1.03397	0.521214	-0.0132125	-0.272168	0.487641	-0.182055	-0.873532	0.958294	-0.140457	-1.22342	0.655275
INTS11	-0.200906	-0.913343	0.886738	0.00593352	0.197784	0.421137	0.136012	1.04761	0.530448	-0.0782483	-0.42249	0.531904	-0.157681	-0.511156	0.605929	-0.0814986	-0.664672	0.295626	-0.0565773	-0.142984	0.48644	-0.250597	-0.730768	0.731193	-0.0575516	-0.491648	0.205534	0.0306065	0.299515	0.563915	-0.00719177	-0.025466	0.398971	-0.0233577	-0.175623	0.0652035	0.0829259	0.581252	0.651986	-0.19932	-1.06084	0.887759	-0.0999374	-1.26861	0.689139	0.149507	0.747579	0.934682	-0.0846027	-0.531552	0.612582	-0.166801	-1.45505	0.836671
MYADML2	-0.0248548	0.1001	0.374358	0.124739	0.599463	0.613657	-0.0176164	-0.134104	0.0489928	-0.166149	-0.946092	0.816915	-0.150581	-0.489494	0.61097	-0.0685514	-0.557694	0.238784	0.0674611	0.849365	0.701296	0.171935	1.11965	0.93787	0.144901	1.19084	0.631308	0.0738967	0.657977	0.617938	0.252837	1.18137	0.874258	0.167567	1.26952	0.689828	0.115281	0.828078	0.824088	0.0155437	0.0404053	0.397813	0.0163374	0.192507	0.0719398	0.0944402	0.402482	0.695864	-0.0962785	-0.572525	0.644547	-0.0546208	-0.468736	0.194324
INTS14	0.0760326	0.68086	0.635386	-0.104534	-0.175704	0.469607	-0.0208315	-0.158834	0.0585883	0.193579	1.19672	1.15862	0.472664	1.41195	1.10902	0.2034	1.68933	1.04022	-0.0558067	-0.136819	0.44372	-0.177872	-0.412277	0.534559	0.0187188	0.142196	0.052113	-0.0519017	-0.383689	0.503646	-0.136414	-0.625205	0.750157	-0.124732	-0.942942	0.461287	0.0307079	0.182898	0.48619	-0.0542516	-0.317317	0.50761	-0.0250671	-0.327786	0.128968	0.109533	0.497065	0.593217	0.405557	1.18852	1.0319	0.102562	0.913244	0.442355
PSMC3IP	-0.0117767	0.175384	0.390179	-0.076893	-0.0822498	0.392059	-0.0515288	-0.394959	0.159346	-0.0620904	-0.326242	0.519195	0.0170239	0.021848	0.422342	-0.00861989	-0.0625044	0.0222027	-0.218959	-1.44209	1.10733	-0.27483	-0.83689	0.794001	-0.137904	-1.15942	0.608559	0.0191892	0.204975	0.494952	0.124798	0.587119	0.584239	0.0915068	0.693808	0.311756	0.132242	0.957467	0.961967	0.232355	1.15163	1.17515	0.0981787	1.22093	0.653428	0.116037	0.537826	0.808494	0.0996539	0.115042	0.513444	0.0227522	0.211541	0.0796339
CERCAM	-0.0301025	0.0698914	0.387433	0.0071511	0.201901	0.488156	0.0675566	0.52105	0.220164	0.0224668	0.177444	0.439138	-0.231586	-0.73663	0.85703	-0.0757983	-0.617573	0.270141	-0.156888	-0.945506	0.815995	-0.193037	-0.478692	0.645639	-0.107852	-0.909667	0.440095	-0.114445	-0.901578	0.858216	-0.00851424	-0.0316038	0.399494	-0.0284254	-0.213981	0.080628	-0.0521465	-0.449171	0.587499	-0.000897658	-0.0438617	0.351701	-0.00837868	-0.118078	0.0428689	-0.0305481	-0.380809	0.511126	0.0453407	-0.0755541	0.34749	0.000418433	0.0151782	0.0052914
LOC107985805	0.0141218	0.324469	0.476175	-0.26448	-0.716476	0.710273	-0.200228	-1.53876	0.907059	-0.184685	-1.0565	1.04943	-0.394938	-1.235	0.951254	-0.154051	-1.26414	0.685755	-0.123663	-0.679696	0.63687	0.0779314	0.707979	0.691689	0.0531218	0.428102	0.174849	0.0668268	0.599435	0.653974	0.124869	0.587448	0.599564	0.0955062	0.72408	0.328812	-0.109045	-0.883232	0.924945	-0.171126	-0.916336	1.03662	-0.0764383	-0.973322	0.480969	-0.215	-1.53675	1.60457	-0.168645	-0.826473	1.04586	-0.100005	-0.867758	0.413946
ONE_INTERGENIC_SITE_440	0.0498622	0.530209	0.617536	0.0432756	0.324036	0.472545	NA	NA	NA	0.048804	0.334327	0.540017	0.16597	0.476265	0.596609	NA	NA	NA	0.148382	1.49676	1.23084	0.0770477	0.704109	0.650641	NA	NA	NA	-0.0256034	-0.165927	0.442291	0.0181738	0.0922595	0.463531	NA	NA	NA	0.000821148	-0.0450981	0.346203	0.209214	1.03303	1.15535	NA	NA	NA	0.0996628	0.435211	0.570608	0.269408	0.710745	1.05575	NA	NA	NA
RANBP9	0.0965749	0.799111	0.725933	0.365203	1.41246	1.37874	-0.0238997	-0.182435	0.0679113	0.181822	1.12668	0.989631	0.698504	2.10096	1.87643	0.250123	2.07538	1.42078	-0.15843	-0.957844	0.84057	-0.267623	-0.80533	0.773085	-0.129473	-1.08935	0.559091	-0.125671	-0.994531	0.92286	-0.248922	-1.14737	1.02366	-0.19489	-1.47398	0.852365	-0.0498318	-0.431513	0.516315	-0.20678	-1.09907	0.998198	-0.0813779	-1.03539	0.522177	-0.0523804	-0.51763	0.565944	-0.0766331	-0.503585	0.697102	-0.0546899	-0.469344	0.194619
LOC112268444	0.0279002	0.403784	0.556796	-0.138308	-0.289892	0.531702	0.00102892	0.00931676	0.00324043	0.105585	0.67256	0.766109	-0.258336	-0.818241	0.888073	-0.07524	-0.612959	0.267684	-0.0896669	-0.407712	0.501124	0.042026	0.550736	0.625341	0.0143422	0.105824	0.0382365	-0.0850393	-0.658082	0.682698	-0.030273	-0.13259	0.381355	-0.0361035	-0.272098	0.104828	-0.0955274	-0.78011	0.713273	-0.0583176	-0.338157	0.503473	-0.0327721	-0.424607	0.173198	0.0819437	0.324167	0.516786	0.152452	0.30032	0.533358	0.0659033	0.590933	0.256047
NAE1	0.310019	2.0278	1.77976	-0.243831	-0.646662	0.787384	0.00216227	0.0180346	0.00629434	-0.334498	-1.94891	1.84977	-0.199942	-0.640087	0.713603	-0.0629771	-0.511636	0.21545	0.160258	1.59177	1.25295	-0.0923151	-0.0375924	0.369349	0.115314	0.944951	0.462579	0.217581	1.84775	1.51534	-0.0203582	-0.0865736	0.432149	0.09766	0.740383	0.338123	-0.337505	-2.62607	1.9334	0.182902	0.898167	0.769906	-0.0966758	-1.22763	0.658394	-0.277641	-1.92932	2.01861	-0.403177	-1.64949	2.11886	-0.195275	-1.7054	1.05492
RANBP6	-0.0613895	-0.110213	0.436613	-0.255493	-0.68609	0.645407	-0.138619	-1.06486	0.542208	0.00776797	0.0898865	0.48111	-0.0728619	-0.252382	0.444389	-0.0268341	-0.213001	0.0802287	0.137387	1.40879	1.22665	-0.0940228	-0.0450709	0.420489	0.00691254	0.0440804	0.0155446	0.186687	1.59193	1.377	-0.123658	-0.566002	0.596699	-0.0346058	-0.260761	0.100028	0.0583786	0.393989	0.508289	-0.0493504	-0.292197	0.479808	-0.0129051	-0.174957	0.0649397	-0.0694563	-0.624643	0.651634	-0.198643	-0.931744	0.998105	-0.103034	-0.894397	0.430498
RANBP1	-0.310143	-1.54217	1.13535	-0.652313	-2.02773	1.68484	-0.489039	-3.7603	3.7703	0.0653749	0.433036	0.613775	-0.113027	-0.374921	0.526829	-0.0298339	-0.237788	0.0904195	0.00565355	0.354884	0.457698	-0.227277	-0.628639	0.682504	-0.0361602	-0.313875	0.12285	0.228116	1.93498	1.47873	0.0839256	0.397424	0.539148	0.10898	0.826066	0.388524	0.234173	1.73507	1.60131	0.175181	0.858594	0.84585	0.0846186	1.05053	0.532433	0.17109	0.882839	1.00828	0.0725159	0.0198093	0.391508	-0.0293349	-0.246419	0.094011
LOC284898	0.0418265	0.483952	0.535303	0.150449	0.686386	0.659095	0.060741	0.468624	0.194269	-0.0735126	-0.394281	0.555748	0.105179	0.290799	0.481756	0.0261861	0.225084	0.0851736	0.18554	1.79404	1.37237	0.0679491	0.664263	0.628716	0.103972	0.850689	0.403467	0.163589	1.40066	1.23847	0.187986	0.880386	0.884326	0.147813	1.12	0.580519	-0.0842288	-0.693917	0.657075	-0.017304	-0.127949	0.603078	-0.0128345	-0.174071	0.0645885	0.0262217	-0.0250376	0.434766	0.16104	0.33046	0.544565	0.0574559	0.516662	0.217963
RANBP3	-0.0759354	-0.193947	0.508569	-0.645531	-2.00479	1.37773	-0.204459	-1.57131	0.935125	-0.0171008	-0.0582505	0.353024	0.356743	1.05829	0.898096	0.125959	1.04946	0.531705	-0.215534	-1.41469	1.14929	-0.0754303	0.0363523	0.364255	0.01788	0.135225	0.0494241	-0.0728536	-0.557179	0.559127	0.307775	1.43635	1.1714	0.153213	1.16088	0.609609	0.239215	1.77353	1.5467	0.306699	1.53267	1.20969	0.140388	1.75134	1.09752	0.178342	0.928285	0.944569	0.564157	1.74508	1.62824	0.214331	1.89594	1.23681
RANBP2	-0.522354	-2.76376	2.10285	-1.02279	-3.2803	2.23832	-0.381995	-2.93692	2.47953	-0.33457	-1.94933	1.55013	0.581632	1.7444	1.64466	0.194179	1.61314	0.97178	-0.221408	-1.46168	1.03844	-0.110431	-0.116927	0.421008	0.0371669	0.295509	0.114862	-0.159602	-1.27549	0.980921	-0.455906	-2.10802	1.88167	-0.271417	-2.05323	1.3974	0.322016	2.40519	1.32673	0.0503554	0.218826	0.612815	0.0376481	0.460299	0.190237	0.242498	1.33035	0.831202	0.0344583	-0.113742	0.430637	-0.088214	-0.764094	0.351824
FAXC	0.144566	1.07537	0.989931	-0.060032	-0.0252434	0.415062	0.0222421	0.172489	0.0639625	-0.128381	-0.721118	0.799259	0.0165708	0.0204657	0.365479	-0.0113125	-0.084752	0.0303705	-0.118419	-0.637738	0.633408	0.0547204	0.60633	0.678444	0.0393834	0.313929	0.122874	0.00914957	0.121843	0.450674	-0.0596075	-0.268736	0.528208	-0.0222502	-0.16724	0.06189	-0.0785091	-0.650283	0.748318	-0.103915	-0.571858	0.65181	-0.0468284	-0.601241	0.261474	-0.0957974	-0.78972	0.775888	-0.073125	-0.491274	0.63515	-0.0529605	-0.454139	0.187268
LMNB2	0.164284	1.18888	0.96542	-0.184812	-0.447121	0.605836	-0.100435	-0.771147	0.355936	-0.14032	-0.792236	0.839238	0.0466034	0.112091	0.455052	-0.00401172	-0.0244289	0.00854776	0.0624758	0.809481	0.69455	-0.157437	-0.322784	0.480192	-0.0298571	-0.261493	0.100337	0.100367	0.877163	0.807393	0.0387076	0.18756	0.431548	0.0520089	0.394842	0.159292	-0.132601	-1.06293	0.877869	-0.00241406	-0.0516337	0.380268	-0.0196984	-0.260323	0.0998435	-0.0690478	-0.622083	0.688286	0.161578	0.332345	0.594134	0.0449149	0.406399	0.164659
ACTL9	0.0804439	0.706253	0.683752	0.223223	0.932432	0.807377	0.0719847	0.555112	0.237458	-0.139988	-0.790257	0.825188	-0.113914	-0.377626	0.550855	-0.0529466	-0.428758	0.175159	0.0150252	0.42986	0.527893	-0.0154633	0.29897	0.447166	0.0311361	0.24539	0.0935819	-0.0885953	-0.687528	0.693527	0.0565765	0.270492	0.484866	0.0233076	0.177596	0.0659864	-0.0518112	-0.446613	0.51919	-0.0143013	-0.11256	0.435629	-0.0121688	-0.165705	0.0612858	-0.0365076	-0.418156	0.570645	0.108789	0.147098	0.460561	0.028656	0.263448	0.101162
TXN2	-0.18387	-0.815274	0.83621	0.00296513	0.187748	0.391837	-0.0328604	-0.251361	0.0960775	0.140637	0.881354	0.90843	0.954454	2.88183	2.4152	0.320267	2.65496	2.10063	0.0119051	0.404898	0.507764	0.04101	0.546287	0.789495	0.122647	1.00589	0.502422	0.175924	1.50281	1.30861	0.230261	1.07659	0.829435	0.166314	1.26004	0.682655	0.0862792	0.606834	0.739655	0.461572	2.32644	1.95613	0.165697	2.06937	1.41441	0.181342	0.947089	1.01901	0.845988	2.73408	2.07525	0.279127	2.46564	1.86401
AGAP1	-0.223651	-1.04427	0.845585	-0.256393	-0.689134	0.779675	-0.223291	-1.71616	1.06483	-0.146425	-0.828599	0.784606	-0.141742	-0.462526	0.677508	-0.0619929	-0.503504	0.2114	0.039002	0.621682	0.610409	-0.192504	-0.476357	0.544441	-0.0513023	-0.439714	0.180361	0.167894	1.43632	1.10231	0.40938	1.90791	1.53931	0.27096	2.05212	1.39623	-0.0392003	-0.350409	0.534294	-0.00229046	-0.0510002	0.354845	-0.00502733	-0.0759645	0.0271276	0.126877	0.605759	0.771701	0.294518	0.798861	0.921008	0.124017	1.10188	0.56781
AGAP2	-0.065012	-0.131066	0.414358	0.124645	0.599145	0.700325	0.0923529	0.711784	0.321847	0.0309862	0.228192	0.442609	0.0402454	0.0926936	0.402418	0.0156619	0.138127	0.0505415	-0.059968	-0.170111	0.492747	-0.227973	-0.631686	0.619926	-0.0832389	-0.705122	0.318095	-0.0249856	-0.160811	0.479724	-0.0819062	-0.372227	0.494438	-0.0574154	-0.433412	0.177364	-0.0715909	-0.597506	0.702086	0.0296226	0.112564	0.435847	-0.0032725	-0.0539131	0.0190861	-0.0627164	-0.582405	0.724056	0.0394144	-0.0963504	0.448551	-0.0323847	-0.273233	0.105311
AGAP3	0.182845	1.29573	1.06727	0.147905	0.677784	0.654827	0.148765	1.14571	0.598743	0.0597312	0.399418	0.5201	-0.156397	-0.507237	0.712094	-0.0440776	-0.355478	0.141323	-0.133354	-0.757222	0.789283	-0.0809128	0.0123425	0.455689	-0.0239015	-0.211999	0.0798205	-0.0742434	-0.568688	0.636972	-0.00713567	-0.0252056	0.450753	-0.0235344	-0.17696	0.0657341	0.0364465	0.226676	0.502675	0.0688384	0.313557	0.550532	0.0252823	0.304909	0.118938	-0.0717862	-0.639244	0.710401	-0.0955953	-0.570127	0.752855	-0.0747155	-0.645413	0.285118
AGAP4	-0.00197328	0.231817	0.413696	0.133625	0.629503	0.629516	0.0587921	0.453633	0.187025	-0.260858	-1.51025	1.14514	-0.684966	-2.11983	1.35378	-0.25453	-2.09436	1.44096	-0.125427	-0.693805	0.676104	-0.0370963	0.204231	0.406532	0.0771304	0.627625	0.27552	-0.0107652	-0.0430602	0.34592	0.0155181	0.079934	0.369649	0.0122269	0.093724	0.0337041	-0.19101	-1.50851	1.3619	-0.0935977	-0.518978	0.634196	-0.0728284	-0.927959	0.451698	-0.0445321	-0.468445	0.740858	0.156979	0.316207	0.546268	-0.0203823	-0.167706	0.0620737
AGAP5	-0.326418	-1.63585	1.35099	-0.41757	-1.23407	0.992782	-0.10937	-0.839878	0.396881	-0.0964602	-0.530974	0.575789	-0.144804	-0.471867	0.546634	-0.0615979	-0.500241	0.209781	-0.105518	-0.53453	0.660147	-0.290618	-0.906035	0.755785	-0.135141	-1.13646	0.592157	0.0769994	0.683669	0.655584	-0.0328224	-0.144422	0.484764	0.00821357	0.0633463	0.0225093	0.111567	0.799744	0.791468	0.125221	0.602537	0.769183	0.0553959	0.683319	0.305917	-0.0377249	-0.425785	0.605629	0.247132	0.632574	0.858418	0.0587011	0.52761	0.223466
AGAP6	0.00883564	0.294039	0.434637	-0.166147	-0.384014	0.52189	-0.0424061	-0.324787	0.127644	-0.140112	-0.790994	0.718271	-0.222434	-0.708709	0.838113	-0.0897977	-0.733244	0.334035	0.0405777	0.634289	0.588495	-0.0339845	0.217859	0.494901	0.029354	0.23058	0.0874374	0.0719179	0.641592	0.611022	-0.0329064	-0.144812	0.408839	0.00920958	0.0708853	0.0252631	0.0508642	0.336664	0.52433	-0.0615515	-0.354732	0.504238	-0.0131849	-0.178473	0.0663348	-0.114842	-0.90907	0.99761	-0.056279	-0.432158	0.647376	-0.0401217	-0.341258	0.13495
TAPT1	-0.169825	-0.734424	0.72511	-0.285904	-0.788909	0.832154	-0.24035	-1.84738	1.18915	-0.105624	-0.585558	0.666567	0.0176369	0.0237182	0.394019	-0.00518184	-0.0340971	0.0119766	-0.144434	-0.845866	0.728214	0.0775696	0.706395	0.782172	0.0322704	0.254817	0.0975268	-0.0430188	-0.310135	0.576441	0.150291	0.705438	0.707665	0.0802509	0.60861	0.265374	-0.0847462	-0.697863	0.679356	-0.118506	-0.64664	0.658663	-0.055271	-0.707331	0.319338	0.056336	0.163686	0.464635	0.271774	0.719047	0.942953	0.106101	0.944358	0.462198
MRPL17	0.382634	2.44581	2.21034	0.220077	0.921795	0.806347	0.217525	1.67461	1.02682	0.585046	3.52858	2.45673	1.56413	4.74188	3.28061	0.635642	5.26077	6.8433	0.111568	1.20223	1.0069	-0.0172654	0.291077	0.495281	0.217922	1.79767	1.14129	0.292645	2.46931	1.6209	0.584712	2.72165	1.74309	0.335426	2.54008	1.95535	0.0405984	0.258349	0.447508	0.355638	1.7835	1.0866	0.121828	1.51811	0.889459	0.364149	2.09272	1.72607	1.25893	4.18317	2.65834	0.432856	3.81724	3.86982
AGAP9	0.0948418	0.789135	0.776941	0.3298	1.29277	1.00826	0.168499	1.2975	0.711172	-0.201973	-1.15949	1.05662	-0.179048	-0.576344	0.666474	-0.0951911	-0.777807	0.359834	-0.178586	-1.11909	0.862845	-0.188719	-0.459778	0.554927	-0.0583786	-0.498521	0.208929	-0.0046196	0.00782777	0.358056	0.0770038	0.365299	0.527487	0.042605	0.323661	0.127148	-0.00578744	-0.0955129	0.431338	-0.190717	-1.01675	0.927189	-0.0897593	-1.14071	0.595186	0.214112	1.15245	0.929312	-0.0596947	-0.444145	0.546845	-0.0748272	-0.646395	0.28565
CDS2	0.140016	1.04918	0.855066	0.434238	1.64587	1.1938	0.316969	2.43954	1.8325	-0.13715	-0.773352	0.880687	-0.553547	-1.71889	1.34928	-0.212154	-1.74423	1.09088	0.0832504	0.975685	0.775078	-0.629407	-2.38971	1.89793	-0.0293336	-0.257143	0.0985044	0.037859	0.359569	0.486091	-0.137713	-0.631236	0.606666	-0.129485	-0.978918	0.484629	-0.36173	-2.81088	2.15791	-0.134423	-0.728223	0.734921	-0.203957	-2.57573	1.99987	-0.267855	-1.86799	1.9546	0.220719	0.539884	0.606806	-0.272258	-2.38224	1.76428
TSPO	-0.0803893	-0.219585	0.46138	-0.179017	-0.427526	0.603938	-0.0874726	-0.67144	0.299348	0.0281162	0.211095	0.470025	0.107592	0.298161	0.497777	0.0422069	0.357457	0.142216	-0.0720764	-0.266982	0.442539	-0.0820211	0.00748892	0.388792	-0.0103263	-0.0991828	0.0357436	-0.0732852	-0.560754	0.596604	-0.172629	-0.793285	0.7362	-0.124627	-0.942151	0.460779	0.0187509	0.0916821	0.484986	-0.212	-1.12583	1.23675	-0.0758351	-0.965741	0.476028	-0.0614609	-0.574536	0.60923	-0.13563	-0.710616	0.824041	-0.0684477	-0.590306	0.255718
ARMCX3	0.0828073	0.719858	0.754977	-0.389037	-1.1376	0.83113	-0.109512	-0.840968	0.397543	-0.0932225	-0.511688	0.575796	0.000296481	-0.0291853	0.443761	-0.0135032	-0.102853	0.0371196	0.130026	1.34991	1.14117	0.00671699	0.396105	0.48724	0.0429403	0.343489	0.135945	0.0428129	0.40059	0.493038	-0.290121	-1.33859	1.03655	-0.158892	-1.20151	0.639113	-0.0251323	-0.243089	0.427316	-0.000530544	-0.0419801	0.457218	-0.00449994	-0.0693373	0.0246964	0.0717846	0.260501	0.489383	0.0784842	0.0407535	0.433863	0.0372616	0.33911	0.133992
TAF7L	-0.194866	-0.878573	0.728727	-0.182458	-0.439161	0.611846	-0.155375	-1.19375	0.633433	0.31597	1.92577	1.54884	0.131095	0.369863	0.50941	0.0788605	0.660311	0.293236	-0.132811	-0.752883	0.675462	0.0332479	0.512294	0.5839	0.0322238	0.25443	0.0973643	-0.0775703	-0.596236	0.591059	0.183785	0.860887	0.722566	0.103049	0.781174	0.36181	0.0850142	0.597183	0.622479	0.265345	1.32071	1.07132	0.106626	1.32708	0.734046	-0.148884	-1.12241	1.21497	0.0688022	0.00677732	0.504125	-0.0105416	-0.0811847	0.0290514
ARNT	-0.855932	-4.68401	3.2164	-1.13899	-3.67317	2.5303	-0.491868	-3.78206	3.80817	0.320385	1.95206	1.56954	2.07043	6.28653	3.89939	0.756995	6.26347	9.42423	-0.376159	-2.69975	2.21643	-0.149894	-0.289752	0.592588	-0.101147	-0.85395	0.405461	0.0721815	0.643775	0.600567	0.470769	2.19283	1.62745	0.294086	2.22716	1.58609	-0.0731312	-0.609257	0.64191	-0.226604	-1.20068	1.05673	-0.0943267	-1.19811	0.636623	-0.0642905	-0.592269	0.65439	-0.158253	-0.790006	0.988975	-0.0824072	-0.713039	0.322556
TLR2	-0.0773677	-0.202192	0.460174	-0.250087	-0.667812	0.746999	-0.196399	-1.50931	0.881999	0.0397668	0.280496	0.51169	-0.194548	-0.623632	0.689693	-0.063384	-0.514998	0.21713	-0.161269	-0.980556	0.931752	-0.120057	-0.159085	0.492673	-0.0684062	-0.581856	0.251297	-0.109472	-0.860399	0.831193	0.0509731	0.244486	0.520433	0.00949457	0.0730424	0.0260541	-0.0454707	-0.398244	0.559871	0.0639606	0.288557	0.476278	0.0137669	0.160206	0.0591257	0.178849	0.931466	0.992905	0.182626	0.406209	0.72749	0.0838679	0.748881	0.343012
CCL4L2	-0.0556474	-0.0771586	0.384313	0.14952	0.683246	0.705231	0.00802616	0.0631398	0.0224341	0.129014	0.812118	0.833894	0.326696	0.96662	0.847205	0.12531	1.0441	0.528066	0.0323367	0.568358	0.599818	-0.327278	-1.06658	0.874615	-0.162348	-1.36255	0.761896	-0.0224257	-0.139614	0.3799	-0.0916545	-0.417471	0.530042	-0.0537492	-0.405661	0.164315	-0.0635763	-0.536365	0.567928	0.0332802	0.131311	0.426223	0.00442297	0.0427888	0.0150814	-0.0921662	-0.766964	0.856331	-0.128398	-0.685239	0.789361	-0.0718789	-0.620473	0.27169
LRRN4	0.00586932	0.276963	0.493457	0.122838	0.593033	0.642646	0.106293	0.819014	0.384283	-0.0497804	-0.252914	0.43651	0.196641	0.569838	0.669734	0.058346	0.490808	0.20512	-0.00426302	0.275548	0.521488	-0.0133287	0.308318	0.459963	0.0278401	0.217999	0.0822687	0.0480246	0.443745	0.514318	-0.104682	-0.477931	0.5283	-0.059087	-0.446064	0.183393	-0.0127717	-0.148794	0.392049	0.123827	0.595391	0.684269	0.0441737	0.5423	0.230909	0.0269605	-0.0204076	0.36981	-0.00816694	-0.263323	0.491655	-0.018029	-0.147015	0.0539803
MAP3K7CL	0.166405	1.20109	0.93838	0.140711	0.653462	0.66873	0.146478	1.12812	0.586246	-0.0659001	-0.348935	0.580563	0.0190569	0.0280502	0.379964	-0.00678214	-0.0473198	0.0167083	-0.0167709	0.175481	0.472131	-0.0873512	-0.0158533	0.470811	-0.0198567	-0.178385	0.0663	0.00934843	0.123489	0.384742	-0.0853216	-0.388079	0.531961	-0.0514268	-0.388082	0.156173	0.11311	0.811518	0.901582	0.341932	1.71325	1.6473	0.137783	1.71861	1.06709	0.202216	1.0779	1.16752	0.401569	1.17452	1.37567	0.175696	1.55625	0.922089
CADM3	0.123194	0.952346	0.807422	0.0595797	0.37916	0.485308	0.0368195	0.284619	0.110174	-0.0197839	-0.0742328	0.401182	-0.106498	-0.355002	0.486634	-0.0405747	-0.326534	0.128415	0.0777254	0.931483	0.822304	0.00413289	0.384789	0.560031	0.0638138	0.516958	0.218111	-0.0663302	-0.503162	0.624712	-0.0500011	-0.224151	0.440694	-0.0301178	-0.226791	0.0858757	0.0896327	0.632417	0.621145	0.0516434	0.225428	0.449671	0.026726	0.323051	0.126879	0.151355	0.759164	0.846881	-0.0286669	-0.335262	0.472935	-0.0255486	-0.213129	0.0802807
SLC23A1	-0.113883	-0.412395	0.531088	0.0439306	0.326251	0.490319	0.0277303	0.214705	0.0809232	-0.101329	-0.559977	0.687184	-0.106495	-0.354993	0.52951	-0.0436124	-0.351633	0.139594	-0.14143	-0.821836	0.703588	0.134277	0.954737	0.856354	0.0872249	0.711516	0.321696	-0.0159788	-0.0862311	0.444473	0.0246345	0.122245	0.387103	0.023479	0.178894	0.0665019	-0.0708362	-0.591749	0.62606	0.00354807	-0.0210759	0.447008	-0.00329687	-0.0542193	0.0191968	-0.127638	-0.989261	0.976207	-0.0993431	-0.583279	0.746224	-0.069637	-0.600761	0.26122
GDPD3	-0.171462	-0.743847	0.804862	0.175999	0.772768	0.712755	0.186186	1.43355	0.819011	0.270039	1.65217	1.25688	0.465148	1.38902	1.38341	0.199421	1.65645	1.01041	-0.0851216	-0.371348	0.546673	-0.146604	-0.275341	0.592514	-0.0549989	-0.470434	0.195149	-0.0767493	-0.589438	0.900225	-0.234293	-1.07948	0.884456	-0.146935	-1.111	0.574193	-0.162226	-1.28893	1.14269	0.220299	1.08984	0.994112	0.0606851	0.749784	0.343533	0.29964	1.68845	1.58279	0.76026	2.43324	2.06849	0.305889	2.70093	2.16023
SLC23A3	-0.0430844	-0.00483912	0.365249	-0.0208892	0.107097	0.368945	0.0630749	0.486576	0.203038	-0.0939998	-0.516318	0.58727	-0.242451	-0.769776	0.711265	-0.0983423	-0.803845	0.375216	0.0612377	0.799576	0.671725	0.0907473	0.764105	0.721835	0.0941994	0.769477	0.354961	0.0626402	0.564768	0.568072	0.0798922	0.378705	0.583521	0.0622353	0.472247	0.196031	0.0467227	0.30507	0.477261	-0.10221	-0.563119	0.745183	-0.0339663	-0.439614	0.180314	-0.0865113	-0.731525	0.746289	-0.0014199	-0.239646	0.41962	-0.0266523	-0.222832	0.0842489
GDPD1	0.147705	1.09344	1.10138	0.0577678	0.373034	0.756039	0.00061911	0.00616449	0.00214136	-0.068663	-0.365393	0.559694	0.0790857	0.211191	0.433792	0.012249	0.109927	0.0397826	0.111793	1.20403	0.912508	-0.113687	-0.131187	0.480511	0.0035375	0.0160321	0.005591	-0.0522655	-0.386701	0.47675	0.0347766	0.169316	0.435418	0.0167537	0.127989	0.0466472	-0.0604955	-0.512863	0.59113	-0.103481	-0.569633	0.735425	-0.0467307	-0.600013	0.260826	0.0151441	-0.09446	0.401565	0.0150832	-0.181734	0.375914	-0.0105554	-0.0813055	0.029096
CFAP97D2	0.00790721	0.288695	0.463488	0.0260266	0.265718	0.495585	-0.0252108	-0.19252	0.071945	-0.135729	-0.76489	0.811479	-0.316833	-0.996708	0.871112	-0.129322	-1.05982	0.538762	-0.174412	-1.0857	0.8305	-0.137161	-0.233988	0.468455	-0.0710444	-0.60378	0.262815	-0.106524	-0.835982	0.767192	0.110103	0.518915	0.569739	0.0407779	0.309832	0.121083	0.0711584	0.491482	0.612257	0.128285	0.618241	0.728239	0.052365	0.645232	0.28502	0.00653701	-0.1484	0.369573	0.0211313	-0.16051	0.36929	-0.0229513	-0.190293	0.0710515
SLAMF9	-0.0257421	0.0949916	0.356414	-0.00255827	0.169074	0.390219	0.0296233	0.229266	0.0868951	0.0545956	0.368827	0.639823	0.184661	0.533286	0.692716	0.068001	0.570583	0.245436	-0.0803723	-0.333352	0.474182	-0.108426	-0.108149	0.400261	-0.036978	-0.320671	0.125832	-0.0774263	-0.595044	0.614059	-0.0578247	-0.260461	0.498249	-0.0478462	-0.36098	0.143807	-0.0390024	-0.348899	0.491994	0.0733462	0.336661	0.614121	0.0193349	0.230173	0.0872695	-0.237041	-1.67488	1.64773	-0.1581	-0.789469	0.921961	-0.119132	-1.03593	0.522542
SLAMF8	-0.124614	-0.474167	0.562387	-0.125276	-0.245833	0.459398	-0.101123	-0.776437	0.359031	0.0428047	0.298591	0.487842	-0.00178874	-0.0355471	0.401135	0.00769986	0.0723392	0.0257961	0.162048	1.60609	1.16339	0.539606	2.72982	2.16107	0.353759	2.92655	2.46502	0.0471705	0.436672	0.585741	0.139523	0.65546	0.720831	0.100127	0.759054	0.348896	-0.0468584	-0.40883	0.504602	-0.156999	-0.843928	0.99151	-0.0646344	-0.824993	0.387878	-0.00177814	-0.20051	0.402214	-0.0952348	-0.568862	0.74415	-0.0507019	-0.434281	0.177777
SLAMF7	0.137687	1.03577	0.845956	0.156007	0.705179	0.681901	0.0361507	0.279475	0.107972	0.31125	1.89765	1.66724	0.473274	1.41381	1.02907	0.203818	1.69278	1.04337	0.021166	0.478989	0.664348	0.0603292	0.630892	0.629002	0.0914429	0.746569	0.34168	0.109117	0.949615	0.751529	0.203389	0.951871	0.823935	0.14467	1.09621	0.56386	0.0839687	0.589207	0.646984	-0.0696539	-0.396259	0.520792	-0.0178345	-0.236901	0.0900516	0.132474	0.640838	0.63114	0.0643092	-0.00898975	0.389491	0.0270213	0.249076	0.095121
SLAMF6	-0.00377319	0.221456	0.463873	0.106874	0.53906	0.67988	0.0962843	0.742024	0.339066	0.112516	0.713842	0.740295	-0.154102	-0.500235	0.598525	-0.0432374	-0.348535	0.138204	-0.0968662	-0.465309	0.523111	-0.0396112	0.193217	0.428076	0.0378496	0.301183	0.117319	-0.0699161	-0.532856	0.584738	0.140257	0.658865	0.620659	0.0730734	0.554283	0.237032	0.10778	0.770856	0.754209	0.00368736	-0.020362	0.343967	0.0101438	0.114678	0.0415792	0.0952517	0.407567	0.704764	-0.0373023	-0.365565	0.49946	-0.0320459	-0.270254	0.104045
CRHBP	-0.00115188	0.236546	0.427678	0.121477	0.588433	0.646129	0.0433329	0.334721	0.13204	-0.0137238	-0.0381342	0.346222	0.260411	0.764391	0.804452	0.0834516	0.698246	0.314237	0.029783	0.547928	0.543746	-0.0341631	0.217077	0.433305	0.0180767	0.13686	0.0500534	0.0235271	0.240895	0.479255	-0.0299568	-0.131122	0.441603	-0.00901725	-0.0670769	0.02387	-0.0272763	-0.259445	0.433146	0.1238	0.595255	0.662019	0.040611	0.497531	0.208439	0.0553697	0.15763	0.476564	0.124839	0.203422	0.600546	0.0405445	0.367974	0.146976
KCNRG	-0.0548862	-0.0727766	0.349018	0.0224712	0.253698	0.377539	-0.00120762	-0.00788677	0.0027415	-0.277141	-1.60724	1.16273	-0.339975	-1.06731	0.845389	-0.065962	-0.536299	0.22786	0.255969	2.35749	1.48529	0.336593	1.84075	1.29218	0.179076	1.47484	0.853081	0.127834	1.1046	0.757759	0.37691	1.75721	1.14072	0.118849	0.900767	0.434492	-0.182713	-1.44522	1.026	-0.0177185	-0.130074	0.346762	-0.0188137	-0.249206	0.0951753	-0.0717981	-0.639319	0.571463	-0.0272797	-0.330394	0.408065	-0.0259744	-0.216872	0.0818081
SLAMF1	0.216525	1.4896	1.24786	0.294691	1.17407	0.948558	0.0869225	0.670013	0.298562	-0.17034	-0.971058	0.881021	0.0818728	0.219694	0.482857	0.00117653	0.0184396	0.00643672	-0.143351	-0.837201	0.748232	-0.0697322	0.0613065	0.341219	-0.00819908	-0.0815046	0.0291695	-0.22735	-1.83647	1.49066	-0.278997	-1.28696	1.02045	-0.209722	-1.58624	0.948138	0.0559975	0.375825	0.499741	0.0102836	0.0134456	0.417699	0.0102207	0.115644	0.0419453	-0.035584	-0.412368	0.535643	-0.110747	-0.623297	0.805795	-0.084314	-0.729805	0.332071
FGD5	0.0202395	0.359685	0.569093	-0.217909	-0.559022	0.597402	-0.0463608	-0.355206	0.141201	-0.0821778	-0.445897	0.584015	0.00501092	-0.0148022	0.388947	-0.00679889	-0.0474582	0.0167581	-0.0811939	-0.339925	0.579622	-0.252919	-0.740935	0.82372	-0.111432	-0.939419	0.459026	-0.0247347	-0.158734	0.383464	-0.142679	-0.654286	0.688717	-0.105313	-0.79596	0.370534	-0.0200499	-0.204317	0.42894	-0.101467	-0.559313	0.63216	-0.0420212	-0.540833	0.230163	-0.0114857	-0.261346	0.473712	-0.0717947	-0.486606	0.586153	-0.0469036	-0.400886	0.162093
TGFB2	-0.0647868	-0.12977	0.41126	0.0182838	0.23954	0.441807	0.0183572	0.142607	0.0522718	0.0253098	0.194378	0.470042	-0.0382982	-0.146933	0.390743	-0.016106	-0.124359	0.0452603	-0.040466	-0.0140883	0.394179	-0.0326145	0.223858	0.445859	-0.0137692	-0.127795	0.0465731	-0.0824904	-0.636977	0.604729	-0.106827	-0.48789	0.599899	-0.0769577	-0.58133	0.251023	-0.0352537	-0.320301	0.514643	-0.0223101	-0.153607	0.485446	-0.0108523	-0.149162	0.0548141	0.0580747	0.174583	0.517611	0.140687	0.259035	0.5756	0.0629112	0.564626	0.242355
TGFB3	0.0208266	0.363066	0.477101	-0.0751222	-0.0762629	0.477672	-0.04821	-0.369431	0.147638	-0.106035	-0.588006	0.62336	0.0023861	-0.0228102	0.451647	-0.0120482	-0.0908307	0.0326266	-0.0335246	0.0414457	0.342442	0.0659438	0.655481	0.711632	0.0653964	0.53011	0.224728	-0.00239745	0.0262282	0.365625	-0.033732	-0.148644	0.409573	-0.0208175	-0.156395	0.0576341	-0.0579432	-0.493392	0.571388	-0.200976	-1.06933	0.937607	-0.081719	-1.03968	0.525071	-0.0245629	-0.3433	0.556932	-0.196859	-0.925483	1.10468	-0.0966016	-0.837839	0.395643
C17orf99	-0.138149	-0.552082	0.588226	-0.0648226	-0.0414402	0.372027	-0.136679	-1.04994	0.532029	-0.0422273	-0.207923	0.414579	0.190186	0.550143	0.747094	0.059792	0.502756	0.211029	-0.0386801	0.00019947	0.36811	-0.261237	-0.777363	0.847692	-0.127348	-1.07169	0.546898	-0.0840463	-0.649859	0.697891	-0.0714619	-0.323754	0.506584	-0.0584562	-0.441289	0.181112	-0.0142076	-0.159747	0.396466	-0.0416336	-0.252646	0.533842	-0.0199948	-0.264047	0.101415	0.0083047	-0.137322	0.371452	0.100085	0.116555	0.490847	0.027264	0.251209	0.096014
C17orf98	0.0466364	0.51164	0.548801	0.0222299	0.252882	0.444138	0.0699183	0.539216	0.229341	-0.269084	-1.55925	1.50617	-0.0803327	-0.275175	0.556825	-0.0615458	-0.49981	0.209568	-0.0246649	0.112326	0.365632	0.0355366	0.522317	0.585313	0.0423307	0.338423	0.133686	0.18134	1.54766	1.09515	0.0185092	0.0938165	0.384855	0.0502743	0.381712	0.153245	-0.203848	-1.60645	1.41587	-0.189021	-1.00805	1.08185	-0.0976096	-1.23936	0.667135	-0.0688046	-0.620559	0.690964	-0.168219	-0.824979	0.961467	-0.0953324	-0.82668	0.388895
FGD4	0.00744695	0.286045	0.469993	-0.170089	-0.397343	0.525111	-0.0714508	-0.5482	0.233918	0.0962831	0.617148	0.692957	-0.175563	-0.56571	0.635387	-0.0547641	-0.443776	0.182299	0.0534626	0.737372	0.698208	0.168364	1.10402	1.01225	0.147152	1.20954	0.645017	0.0866231	0.763358	0.777529	0.102799	0.48502	0.547686	0.078866	0.598127	0.259831	-0.0479087	-0.416842	0.511901	0.0474864	0.204122	0.435872	0.00999448	0.112801	0.0408687	-0.0571194	-0.547329	0.589583	0.0812895	0.0505977	0.530556	0.0139257	0.133937	0.0489284
MTERF2	0.0734431	0.665953	0.655017	0.0607147	0.382997	0.486174	0.0461151	0.356121	0.141613	0.0612565	0.408504	0.554227	-0.0431527	-0.161743	0.461176	-0.0180397	-0.140337	0.0513944	-0.00617572	0.260246	0.441472	0.113667	0.864479	0.754945	0.0971632	0.794108	0.369437	0.105584	0.920362	0.745675	0.195816	0.916725	0.75259	0.148874	1.12803	0.586186	0.138021	1.00156	0.870863	0.0146488	0.0358187	0.423209	0.0217737	0.260819	0.100053	0.0278751	-0.0146758	0.381168	-0.169961	-0.831092	0.922605	-0.08684	-0.752013	0.34482
CYC1	-0.0770163	-0.200169	0.475213	-0.00373552	0.165093	0.421276	0.187518	1.44379	0.827407	0.102472	0.654015	0.6471	0.372035	1.10494	1.0018	0.132761	1.10567	0.570456	0.026318	0.520207	0.558436	-0.0999392	-0.0709809	0.380141	0.0414783	0.331339	0.13054	0.122799	1.06291	0.852328	0.0373546	0.181281	0.435063	0.027203	0.207081	0.0778213	0.206016	1.52026	1.3962	0.271056	1.34999	1.2525	0.125089	1.55909	0.924546	0.333648	1.90157	1.69745	0.943168	3.07511	2.31865	0.343804	3.03429	2.61779
C17orf97	-0.197357	-0.892911	0.78347	-0.223996	-0.5796	0.647063	-0.111344	-0.855056	0.406138	0.110572	0.702261	0.681685	0.140196	0.397632	0.525976	0.0564458	0.475108	0.197424	0.153734	1.53958	1.33174	0.0739151	0.69039	0.698495	0.0946224	0.772993	0.357015	0.14264	1.2272	1.08183	0.035536	0.17284	0.414151	0.0414198	0.314691	0.123207	0.184536	1.3564	1.05832	0.00793657	0.00141647	0.342034	0.0218888	0.262266	0.100663	0.0600592	0.187019	0.504484	-0.101908	-0.59228	0.729718	-0.0555823	-0.47719	0.198441
MTERF1	0.0917274	0.771207	0.797213	-0.0340114	0.0627317	0.367314	-0.139621	-1.07257	0.5475	0.222985	1.37188	1.16112	0.288422	0.849849	0.946446	0.117067	0.975997	0.482717	-0.162027	-0.986614	0.929356	0.128039	0.927417	0.798544	0.103146	0.843826	0.399281	-0.105403	-0.826706	0.705121	0.226831	1.06067	0.820161	0.108286	0.820811	0.385363	-0.00340362	-0.0773275	0.459568	0.13724	0.664139	0.731486	0.0441924	0.542535	0.231029	-0.0867615	-0.733093	0.719824	0.147693	0.283621	0.690396	0.019808	0.185654	0.0691957
MTERF4	0.48323	3.0249	2.02989	-0.0670232	-0.0488801	0.375714	0.0917724	0.707319	0.319331	0.792822	4.76625	3.05878	1.30095	3.93895	2.72432	0.593399	4.91174	6.04445	0.0339923	0.581604	0.676794	0.497612	2.54591	1.80531	0.310615	2.568	1.99017	0.782684	6.52705	4.4324	0.971892	4.51862	3.31829	0.530098	4.01359	4.22328	0.264183	1.964	1.76111	0.512601	2.58798	1.46784	0.193133	2.41414	1.8021	0.546999	3.23863	2.35243	1.43752	4.80989	2.78658	0.496854	4.37993	4.92548
MDH1B	-0.125449	-0.47897	0.552558	-0.0434515	0.0308148	0.378956	-0.0301928	-0.230842	0.0875453	-0.0247858	-0.104028	0.371345	0.0352354	0.0774088	0.390921	0.0051789	0.0515095	0.0182178	0.0291099	0.542543	0.544207	0.0203051	0.455613	0.554024	0.0549401	0.443213	0.182031	0.0803261	0.711215	0.720053	0.0453865	0.218558	0.461018	0.0465774	0.353729	0.140536	-0.0401277	-0.357483	0.517746	0.0236193	0.0817955	0.419415	0.00120742	0.00238199	0.000826184	0.0875379	0.359226	0.634627	0.0426137	-0.0851236	0.347802	0.012438	0.120856	0.0439253
FGD6	-0.528627	-2.79987	1.52221	-0.254	-0.681042	0.644088	-0.126427	-0.971076	0.479503	0.0238556	0.185716	0.418831	-0.285381	-0.90075	0.779105	-0.0868471	-0.708865	0.320201	0.00424917	0.343648	0.467459	-0.225921	-0.622702	0.634989	-0.0556692	-0.476004	0.197862	0.0719448	0.641814	0.717951	-0.0157955	-0.0653971	0.374958	0.0203969	0.155564	0.0573091	0.0375504	0.235097	0.440626	0.0326438	0.128049	0.420701	0.0160906	0.189405	0.0706959	0.108631	0.491414	0.695745	0.204973	0.484628	0.785366	0.0717339	0.642197	0.283374
HOXD4	0.00650957	0.280649	0.486629	-0.014892	0.127374	0.367801	-0.0280718	-0.214527	0.0808508	-0.000553312	0.0403188	0.38261	0.192251	0.556445	0.730953	0.0598163	0.502957	0.211129	-0.133366	-0.757316	0.672878	0.105464	0.828554	0.84585	0.0645083	0.52273	0.221008	-0.033448	-0.230884	0.450146	0.106432	0.501879	0.559089	0.0604113	0.45844	0.18934	0.0620062	0.421663	0.521755	0.0692319	0.315574	0.503225	0.0312573	0.379992	0.152457	0.0656643	0.222146	0.495559	-0.054894	-0.427298	0.597677	-0.0316557	-0.266824	0.10259
F13A1	-0.0154096	0.154471	0.413568	-0.00395321	0.164357	0.381544	-0.117344	-0.90121	0.43477	0.126975	0.799972	0.727551	0.312575	0.923536	0.97857	0.113302	0.944884	0.462536	-0.0477329	-0.0722258	0.38266	-0.131035	-0.207163	0.468576	-0.0513634	-0.440221	0.180603	0.141922	1.22126	0.907549	0.137876	0.647818	0.683021	0.12167	0.922117	0.44798	0.100856	0.718036	0.809169	0.0996177	0.471311	0.566509	0.047289	0.581447	0.251084	-0.0383662	-0.429804	0.511123	-0.0141984	-0.284489	0.447485	-0.0286294	-0.240215	0.0914274
UIMC1	0.117925	0.922016	0.8308	0.377012	1.45239	1.34888	0.178529	1.37466	0.771502	-0.0604053	-0.316204	0.551707	0.0493697	0.120531	0.495773	0.000332337	0.0114643	0.00399077	-0.147512	-0.870495	0.804599	-0.143812	-0.263114	0.505948	-0.0755301	-0.641059	0.282758	-0.0420737	-0.302308	0.52834	0.0181972	0.0923681	0.462587	0.0173689	0.132644	0.048432	0.0402443	0.255648	0.515055	0.155405	0.757237	0.719921	0.0625722	0.773497	0.35731	0.0707137	0.25379	0.544998	-0.0313217	-0.344578	0.47309	-0.0184678	-0.150873	0.05548
FKRP	-0.171241	-0.742573	0.688826	-0.27716	-0.759346	0.897614	-0.136596	-1.0493	0.531592	-0.0798433	-0.431991	0.532077	-0.143315	-0.467326	0.661697	-0.0584888	-0.474551	0.197153	0.0976907	1.09121	0.951823	-0.142893	-0.25909	0.462425	-0.0125269	-0.117471	0.0426384	0.0107148	0.134803	0.427562	0.129741	0.610061	0.630916	0.0828238	0.628085	0.275766	-0.0900015	-0.737954	0.763086	-0.104446	-0.574577	0.624398	-0.0527959	-0.676229	0.30199	-0.07854	-0.68157	0.713465	-0.168916	-0.827426	0.87169	-0.0970358	-0.841657	0.397962
YWHAZ	-0.0602398	-0.103595	0.428038	-0.37458	-1.08872	1.08019	-0.0483344	-0.370388	0.148073	-0.206321	-1.18539	1.16951	-0.670473	-2.07562	1.78685	-0.276271	-2.274	1.63891	0.0704176	0.873018	0.763618	-0.0968363	-0.0573921	0.424055	-0.00587121	-0.0621588	0.022077	-0.0986774	-0.771012	0.688573	0.0109559	0.05876	0.396053	-0.0071505	-0.0529472	0.018737	0.123496	0.890752	0.932156	0.0249409	0.0885691	0.477577	0.0117168	0.134444	0.0491235	0.169935	0.875601	0.947919	0.216218	0.524089	0.885901	0.0770678	0.689094	0.309127
PSAT1	0.0792257	0.699241	0.742324	-0.0109684	0.140639	0.426995	0.11427	0.880372	0.421753	-0.0604981	-0.316757	0.528618	-0.149485	-0.48615	0.564326	-0.0588135	-0.477234	0.198462	-0.0458926	-0.0575027	0.365365	-0.181594	-0.428575	0.661547	-0.0922075	-0.779655	0.360918	-0.0613386	-0.46183	0.508797	0.106369	0.501586	0.635752	0.0654466	0.496554	0.207956	-0.0445281	-0.391053	0.507941	-0.141494	-0.764461	0.879443	-0.0586608	-0.749928	0.343616	-0.0850739	-0.722517	0.801562	-0.0773885	-0.506236	0.684277	-0.0529708	-0.45423	0.187312
DEFB104B	-0.249748	-1.1945	1.07253	0.0584897	0.375475	0.482108	-0.0996402	-0.765034	0.352371	-0.4923	-2.88889	2.33271	0.346974	1.02848	0.910083	0.0532805	0.448954	0.184778	-0.0627578	-0.19243	0.468657	0.0703918	0.674961	0.700154	0.0555435	0.448228	0.18443	-0.163425	-1.30715	0.976051	0.207147	0.969312	0.890359	0.102932	0.780284	0.361287	0.0664865	0.455842	0.63558	-0.040035	-0.244453	0.479233	-0.00763534	-0.108737	0.0393337	-0.0628465	-0.58322	0.665994	-0.215665	-0.991477	1.15039	-0.106127	-0.921591	0.447646
FGD3	-0.0187426	0.135284	0.388857	-0.168876	-0.393241	0.521367	-0.165996	-1.27545	0.694323	0.0105516	0.106468	0.38571	0.21993	0.640889	0.696571	0.0740734	0.620757	0.271841	-0.0930101	-0.434458	0.521572	0.0260446	0.480748	0.557324	0.037975	0.302224	0.117771	-0.0734492	-0.562111	0.574603	0.075487	0.358259	0.493791	0.0268536	0.204436	0.0767495	0.150334	1.09549	0.847017	0.00765941	-4.04406e-06	0.341711	0.0210556	0.251796	0.0962597	0.128369	0.615112	0.732096	-0.0206982	-0.307298	0.454233	-0.0213094	-0.175857	0.0652965
DEFB104A	-0.136972	-0.545304	0.588885	-0.0888382	-0.122636	0.429906	-0.0354712	-0.271443	0.10455	-0.253468	-1.46623	1.20745	-0.0856265	-0.291325	0.455171	-0.0577113	-0.468127	0.194028	-0.0399564	-0.0100111	0.354778	-0.0402216	0.190544	0.422463	0.00157389	-0.000286373	9.92445e-05	-0.0042208	0.01113	0.400702	0.0648207	0.308755	0.474967	0.0414838	0.315175	0.123419	0.0415974	0.265971	0.453739	-0.0470678	-0.280498	0.468888	-0.0128044	-0.173692	0.0644385	0.0187707	-0.0717321	0.340279	-0.0960511	-0.571727	0.646739	-0.0445509	-0.3802	0.152553
NOP56	0.0288143	0.409047	0.771709	-0.0401374	0.0420198	0.353609	0.127909	0.985285	0.488806	0.0886239	0.571525	0.606977	0.813999	2.45332	2.14934	0.410409	3.39976	3.17105	-0.116677	-0.623803	0.68937	-0.358534	-1.20346	1.04641	-0.00206639	-0.0305389	0.0107116	0.0858089	0.756615	0.69947	0.128202	0.602919	0.667128	0.0528939	0.40154	0.162397	0.074406	0.516256	0.616458	-0.384304	-2.00894	1.63838	-0.0866021	-1.10104	0.567224	0.406267	2.35667	1.97866	0.056363	-0.0368746	0.452771	-0.0351171	-0.297256	0.115618
OR5F1	-0.00417327	0.219153	0.423424	-0.0175705	0.118318	0.405162	0.0330422	0.255564	0.0978407	-0.000718978	0.0393319	0.359954	0.1272	0.357983	0.594464	0.0382395	0.324676	0.127595	-0.0978236	-0.472968	0.530587	-0.467338	-1.67996	1.3926	-0.251053	-2.09974	1.4467	-0.0164223	-0.0899033	0.361026	-0.250387	-1.15417	0.978146	-0.149721	-1.13209	0.589059	-0.166155	-1.3189	1.14417	-0.162714	-0.873219	1.01429	-0.079744	-1.01486	0.508397	-0.0359509	-0.414668	0.505778	-0.165471	-0.815334	0.90786	-0.0786456	-0.679967	0.304059
ATF7.NPFF	-0.0487619	-0.0375222	0.368489	-0.0539096	-0.00454361	0.397099	-0.045058	-0.345186	0.136704	0.395175	2.39757	1.70049	0.878615	2.65045	1.44929	0.334272	2.77068	2.25228	0.196865	1.88464	1.64639	0.179437	1.15251	0.973998	0.153925	1.26583	0.687029	0.163745	1.40196	1.17659	0.135103	0.634945	0.630522	0.11216	0.850137	0.403129	-0.0245223	-0.238435	0.475139	-0.0918827	-0.510188	0.638186	-0.0375731	-0.484938	0.202234	0.0629093	0.20488	0.593179	-0.000525574	-0.236508	0.420658	-0.00610098	-0.0421416	0.0148495
YWHAH	-0.0774867	-0.202876	0.440785	-0.225262	-0.583881	0.604971	-0.0965015	-0.740891	0.338415	-0.0984445	-0.542794	0.581737	-0.543882	-1.6894	1.29041	-0.19176	-1.57572	0.93896	0.0723428	0.888421	0.744122	0.0940101	0.778394	0.712283	0.109941	0.900298	0.434197	-0.00881878	-0.0269433	0.389004	-0.0483316	-0.216402	0.424184	-0.0331026	-0.249383	0.0952497	-0.22853	-1.79474	1.39108	0.00202715	-0.0288712	0.354465	-0.0281069	-0.365985	0.146073	-0.110738	-0.883354	0.999923	0.0155642	-0.180046	0.388861	-0.0373767	-0.317123	0.124273
ETS1	0.128034	0.980208	0.862306	-0.211769	-0.538261	0.586648	-0.0997568	-0.765931	0.352894	0.0885267	0.570946	0.641911	0.0765202	0.203364	0.445851	0.0374546	0.318191	0.124742	-0.0338276	0.0390217	0.40562	-0.017293	0.290957	0.497538	0.033401	0.264212	0.101485	0.0440172	0.410562	0.605396	0.130192	0.612152	0.697746	0.0877869	0.665651	0.296164	0.158093	1.15468	1.15836	0.549988	2.7796	2.33188	0.220525	2.75835	2.23587	-0.0451712	-0.472451	0.550745	-0.0760289	-0.501465	0.618197	-0.042606	-0.3631	0.144766
PMFBP1	0.0215498	0.367228	0.503164	0.108735	0.545354	0.693099	-0.0194926	-0.148535	0.0545707	0.0409808	0.287727	0.506443	0.0115633	0.00518817	0.422449	0.00363314	0.0387375	0.0136316	0.0513276	0.720292	0.64713	-0.0165814	0.294073	0.508986	0.0127516	0.0926055	0.0332873	-0.0276906	-0.18321	0.458627	-0.106536	-0.486538	0.582825	-0.063535	-0.479732	0.199683	0.140659	1.02168	0.935692	0.124281	0.597719	0.76932	0.0594835	0.734684	0.334858	0.0890922	0.368966	0.678598	0.0176788	-0.172625	0.413091	-0.000279937	0.00903799	0.00314312
YWHAB	-0.0302309	0.0691518	0.348781	-0.22241	-0.574239	0.610026	-0.0797386	-0.61195	0.267147	-0.102233	-0.565358	0.609853	-0.343262	-1.07734	0.878938	-0.124362	-1.01883	0.511052	-0.0506433	-0.0955101	0.394145	0.0335609	0.513665	0.588527	0.0362597	0.28797	0.111613	-0.159982	-1.27864	1.12747	0.0745761	0.354032	0.530635	0.0063948	0.0495797	0.0175219	-0.0549231	-0.470352	0.544561	0.105559	0.501764	0.725043	0.0317605	0.386315	0.155359	0.0571755	0.168947	0.453388	-0.0797932	-0.514674	0.750412	-0.0407368	-0.346666	0.137367
FCRL1	-0.110474	-0.392771	0.594062	-0.0613192	-0.0295951	0.428024	-0.0800349	-0.614229	0.26836	0.0628472	0.417979	0.634267	0.259551	0.761767	0.890727	0.0901884	0.753909	0.345916	-0.033684	0.0401706	0.352087	0.0773459	0.705415	0.648205	0.0426543	0.341112	0.134885	-0.166364	-1.33149	0.986401	0.0152126	0.0785161	0.372464	-0.0289518	-0.217965	0.082255	0.0769871	0.535947	0.619239	0.20761	1.0248	1.07436	0.0833745	1.0349	0.521845	-0.0715053	-0.637484	0.772348	0.032714	-0.119864	0.400647	-0.0111115	-0.0861948	0.030905
FCRL2	0.0905309	0.764319	0.758691	0.0985512	0.510921	0.612918	-0.0121266	-0.0918756	0.0330155	-0.0862251	-0.470006	0.576314	0.00889498	-0.00295242	0.398323	-0.0116361	-0.0874263	0.0313617	-0.0452021	-0.0519787	0.451884	0.107044	0.835473	0.730304	0.0863236	0.704025	0.317478	-0.0426555	-0.307126	0.503622	0.103005	0.485975	0.535888	0.0539613	0.409619	0.166161	-0.00804285	-0.112719	0.437649	-0.00581936	-0.069087	0.489533	-0.00243003	-0.0433266	0.0152742	0.0106376	-0.122702	0.421601	0.0141757	-0.184918	0.39339	0.000521248	0.0160822	0.00560856
ARPIN.AP3S2	-0.0838682	-0.239612	0.468218	-0.244745	-0.649751	0.635787	-0.0857416	-0.658125	0.29204	0.0639975	0.424831	0.533601	0.173526	0.499315	0.612615	0.0599612	0.504154	0.211723	-0.0724728	-0.270153	0.466388	0.170306	1.11252	1.06133	0.108152	0.885432	0.4249	-0.0637188	-0.481539	0.514854	0.128395	0.603813	0.621001	0.0689466	0.523046	0.221167	-0.0432846	-0.381567	0.487618	-0.158221	-0.850192	0.893494	-0.0644533	-0.822717	0.386508	-0.0296427	-0.375135	0.504897	-0.181618	-0.871999	1.07462	-0.0940875	-0.815735	0.382316
AQP10	-0.0171549	0.144424	0.390173	-0.149054	-0.326224	0.620977	-0.0775669	-0.595245	0.258313	0.016087	0.139441	0.479465	0.0839912	0.226157	0.51256	0.0266269	0.228726	0.0866727	-0.181753	-1.14443	0.8892	-0.271278	-0.821338	0.698778	-0.153044	-1.28523	0.701778	-0.0114482	-0.0487158	0.347677	0.108114	0.509686	0.590516	0.0632251	0.479739	0.199686	0.113518	0.814631	0.784887	0.0872163	0.40775	0.557848	0.0419639	0.514531	0.216897	-0.0204103	-0.317276	0.450655	0.0848223	0.0629951	0.517199	0.0139491	0.134142	0.0490074
FCRL5	0.0298682	0.415113	0.545837	0.377835	1.45517	1.23928	0.0353453	0.27328	0.10533	-0.121548	-0.680417	0.685773	-0.156242	-0.506765	0.564612	-0.0731793	-0.595933	0.258675	-0.240743	-1.61637	1.2563	-0.436224	-1.54369	1.36211	-0.240733	-2.01398	1.35643	-0.214471	-1.72983	1.40014	-0.271832	-1.25371	1.07079	-0.190371	-1.43977	0.824107	-0.0479389	-0.417073	0.524149	-0.096213	-0.532382	0.656243	-0.0444475	-0.571323	0.245819	0.110463	0.502894	0.59456	-0.110705	-0.623151	0.691697	-0.0468856	-0.400728	0.16202
FCRL6	0.0901906	0.76236	0.754801	0.205993	0.874179	0.833453	0.19919	1.53358	0.902624	0.051529	0.35056	0.564326	0.0335076	0.0721376	0.437432	0.0179145	0.156739	0.0577683	0.00602785	0.357878	0.460606	-0.14201	-0.255223	0.530071	-0.0350993	-0.305058	0.119003	-0.121102	-0.956695	0.839118	-0.14489	-0.664544	0.722281	-0.104272	-0.78808	0.365876	0.0503424	0.332684	0.483819	-0.0734125	-0.415523	0.558815	-0.0254383	-0.332451	0.131033	-0.032642	-0.393931	0.580925	-0.0235436	-0.317283	0.468749	-0.0379645	-0.322292	0.126545
YWHAE	0.210374	1.4542	1.16034	0.280686	1.12671	0.925553	0.154162	1.18722	0.628674	-0.308452	-1.79375	1.68078	-0.472595	-1.47192	1.39955	-0.23802	-1.95795	1.29898	0.234858	2.1886	1.83885	0.288909	1.63193	1.40612	0.327816	2.71095	2.17333	0.133675	1.15297	0.928658	0.233855	1.09327	0.981531	0.190774	1.44518	0.828542	0.0512373	0.33951	0.4868	-0.181003	-0.966957	1.01892	-0.0637043	-0.813304	0.380861	0.153945	0.775395	0.818615	0.287313	0.773576	0.911822	0.0515709	0.46492	0.192473
SSNA1	0.289264	1.90833	1.37885	0.18526	0.80408	0.744135	-0.0776359	-0.595776	0.258593	0.00268889	0.0596317	0.378166	-0.123677	-0.407414	0.634033	-0.0427273	-0.344321	0.136317	-0.117008	-0.626448	0.608962	-0.166536	-0.362633	0.534982	-0.0745317	-0.632761	0.27828	-0.132549	-1.05148	0.927657	0.213833	1.00035	0.823203	0.115301	0.873914	0.417749	0.0373384	0.23348	0.447075	0.00682356	-0.00428804	0.416623	0.00949527	0.106528	0.0385013	0.0321527	0.0121314	0.437573	-0.0977585	-0.577718	0.657946	-0.0405906	-0.345381	0.136791
FCRLA	0.0206743	0.362188	0.49673	0.103162	0.526512	0.648269	0.095562	0.736468	0.335879	0.00735685	0.0874376	0.425491	-0.065751	-0.230688	0.486534	-0.0242657	-0.191779	0.0716476	-0.10864	-0.559507	0.697647	-0.0337913	0.218705	0.503035	-0.00089141	-0.0207742	0.00725843	-0.0578272	-0.432755	0.518708	-0.110743	-0.506063	0.539046	-0.0713598	-0.538959	0.22921	0.0663363	0.454696	0.597172	0.0190084	0.0581632	0.400019	0.0146175	0.170894	0.0633318	0.0555428	0.158715	0.52306	0.0493325	-0.0615458	0.405191	0.0130249	0.126016	0.0458931
CHRM5	-0.0420162	0.00130949	0.433414	0.0411597	0.316883	0.452342	0.0214527	0.166417	0.0615659	0.0746468	0.488267	0.638328	0.286262	0.84326	0.813832	0.101274	0.845507	0.400305	-0.17038	-1.05344	0.839335	-0.128997	-0.198237	0.509581	-0.0577685	-0.493451	0.206423	-0.143462	-1.14185	0.984091	-0.018265	-0.0768587	0.360975	-0.0274989	-0.206968	0.0777757	-0.0504438	-0.436182	0.563259	-0.0214328	-0.149111	0.426201	-0.0113699	-0.155666	0.0573491	-0.05847	-0.555793	0.592895	-0.138521	-0.720762	0.926456	-0.0703121	-0.606698	0.26436
FAM163A	-0.105763	-0.365649	0.51263	-0.302964	-0.846589	0.882064	-0.0566437	-0.434303	0.177787	-0.0905382	-0.495698	0.66752	-0.181316	-0.583261	0.671174	-0.0695583	-0.566014	0.243072	-0.173065	-1.07492	1.00684	0.156344	1.05138	0.941862	0.0692887	0.562457	0.241236	-0.273046	-2.21486	1.64801	-0.23262	-1.07171	0.997713	-0.196841	-1.48875	0.864696	0.200583	1.47882	1.25656	0.138108	0.668588	0.7408	0.0734533	0.910231	0.440451	0.0427118	0.0783044	0.426923	0.027644	-0.137655	0.375239	0.00526124	0.057757	0.020478
CHRM3	-0.148216	-0.610032	0.687919	0.00492009	0.194358	0.44277	0.00166355	0.0141983	0.00494787	-0.0584528	-0.304573	0.500214	0.281167	0.827715	0.794262	0.0879931	0.73577	0.33548	0.107739	1.1716	1.03836	-0.310334	-0.992377	0.894011	-0.13738	-1.15506	0.605431	0.00920541	0.122305	0.419381	-0.355441	-1.64175	1.32276	-0.209064	-1.58127	0.943793	0.00870942	0.0150789	0.442293	-0.019163	-0.137477	0.399894	-0.00893272	-0.12504	0.0455202	0.004892	-0.158709	0.425669	0.258492	0.672436	0.929833	0.0863605	0.770797	0.355731
GLRB	-0.0370921	0.0296553	0.346516	-0.34346	-0.983505	0.8781	-0.188598	-1.4493	0.831934	0.0170245	0.145025	0.451017	-0.119103	-0.393458	0.572389	-0.0389509	-0.313118	0.122518	-0.0356585	0.0243734	0.339499	-0.00772785	0.332846	0.498396	0.0170294	0.128156	0.0467114	0.0988068	0.864243	0.712202	0.0408104	0.19732	0.46011	0.0384757	0.292406	0.113523	0.0645762	0.441268	0.642149	0.0796373	0.368905	0.531463	0.0342093	0.417087	0.169659	0.022739	-0.0468631	0.399799	0.0396559	-0.0955031	0.33977	-0.00444159	-0.027552	0.00965249
CHRM1	0.339473	2.19736	1.7526	0.189533	0.818529	0.74917	0.0860624	0.663397	0.294927	0.131602	0.827535	0.887789	0.0532865	0.132481	0.399707	0.0332353	0.283328	0.109621	-0.085068	-0.370919	0.504904	0.00898436	0.406035	0.518956	0.030787	0.242489	0.0923731	0.014565	0.166685	0.501321	0.109548	0.516342	0.568778	0.0808481	0.61313	0.267775	0.116206	0.835138	0.766517	0.266841	1.32838	0.971216	0.108481	1.35039	0.752296	0.0264729	-0.0234634	0.427507	0.121653	0.192243	0.529007	0.0382398	0.347711	0.137834
DUOXA1	0.109435	0.873143	0.881168	-0.125322	-0.245986	0.456519	0.0877624	0.676474	0.302126	-0.117059	-0.653674	0.783726	0.175462	0.505221	0.603071	0.0408883	0.346562	0.13732	0.01705	0.44606	0.562488	-0.0989108	-0.0664771	0.389865	-0.00755785	-0.0761756	0.0272052	0.0416657	0.39109	0.501672	-0.0662187	-0.299419	0.517815	-0.0304489	-0.229297	0.0869079	0.137416	0.996941	0.929466	0.20668	1.02004	1.0197	0.0894727	1.11153	0.574564	0.00824345	-0.137706	0.377745	0.0801906	0.0467414	0.468658	0.0104365	0.103259	0.037272
MGAT1	-0.0840108	-0.240433	0.49768	-0.0807355	-0.0952412	0.475061	0.00156384	0.0134314	0.00467917	-0.0570522	-0.29623	0.453551	-0.0949825	-0.31987	0.525375	-0.0389646	-0.31323	0.122568	0.0953822	1.07274	0.888262	-0.191493	-0.471929	0.656637	-0.0294684	-0.258263	0.0989758	-0.0752044	-0.576645	0.563286	-0.140708	-0.645137	0.743775	-0.0955222	-0.721849	0.327544	-0.150163	-1.19691	1.11101	-0.103299	-0.568698	0.616932	-0.0577908	-0.738996	0.337328	-0.0426269	-0.456506	0.572008	-0.0169134	-0.294016	0.543704	-0.0221495	-0.183243	0.0682334
MGAT2	-0.045173	-0.0168624	0.403369	-0.149996	-0.329409	0.535773	-0.0917147	-0.70407	0.317504	0.0902459	0.581186	0.628437	0.0312264	0.0651779	0.409106	0.0178036	0.155823	0.0574102	-0.0106464	0.224479	0.444839	0.000399847	0.36844	0.504253	0.0622127	0.503652	0.211474	0.205824	1.75039	1.38241	0.147953	0.694586	0.694056	0.122195	0.926091	0.450508	0.116157	0.834764	0.743972	0.131452	0.634471	0.648988	0.0598561	0.739367	0.337541	0.0754226	0.2833	0.599874	0.323124	0.899243	0.914105	0.128111	1.13788	0.593166
MGAT3	-0.175091	-0.764739	0.881143	-0.204597	-0.514014	0.583989	-0.159411	-1.22479	0.656287	-0.000526504	0.0404785	0.448165	0.180138	0.519488	0.670836	0.0599509	0.504069	0.211681	-0.0422472	-0.0283383	0.355994	-0.281285	-0.865162	0.796508	-0.137709	-1.1578	0.607396	-0.0565508	-0.422185	0.499447	-0.120072	-0.549363	0.585487	-0.0762327	-0.575843	0.248166	-0.0249268	-0.241521	0.434779	-0.149196	-0.803937	0.890336	-0.0632686	-0.80783	0.377591	0.0229555	-0.0455065	0.437035	-0.204742	-0.953145	1.10351	-0.108864	-0.945654	0.463031
SPATA31D3	-0.0331354	0.0524324	0.414134	-0.447824	-1.33636	0.922918	-0.11967	-0.919104	0.446067	0.158599	0.988347	0.796184	0.193948	0.561622	0.661327	0.0818859	0.685309	0.307022	0.0150073	0.429717	0.572119	-0.130834	-0.206282	0.442672	-0.0319123	-0.278573	0.107587	0.0652383	0.586282	0.601352	-0.0360396	-0.159353	0.390288	-0.0105504	-0.0786813	0.0281278	0.0141388	0.056498	0.437343	-0.0190486	-0.136891	0.42025	-0.00812747	-0.114921	0.0416714	0.0286944	-0.0095416	0.492074	0.0860169	0.0671871	0.420186	0.0142437	0.136732	0.0500042
SPATA31D1	-0.367832	-1.87426	1.43165	-0.301761	-0.84252	0.940319	-0.179379	-1.37839	0.774476	-0.108919	-0.605185	0.668946	-0.346231	-1.0864	0.882053	-0.129738	-1.06325	0.541109	0.0567546	0.76371	0.69169	-0.274764	-0.836601	0.812555	-0.088799	-0.751329	0.344425	-0.0082826	-0.0225034	0.356022	-0.219882	-1.01259	0.829387	-0.123034	-0.930093	0.453059	0.0455566	0.296174	0.46594	0.0338272	0.134114	0.424716	0.0204689	0.244424	0.0931788	-0.106072	-0.85411	0.890172	-0.232421	-1.05028	1.10657	-0.126494	-1.10066	0.56696
KCNK1	-0.235372	-1.11174	0.894709	-0.495729	-1.49832	1.03103	-0.12443	-0.955717	0.469525	-0.120709	-0.675419	0.655051	-0.118842	-0.392661	0.505495	-0.0554748	-0.449647	0.18511	0.0223716	0.488634	0.545133	-0.151313	-0.295968	0.468068	-0.0447016	-0.384859	0.15469	0.0238222	0.243338	0.442669	-0.115882	-0.529916	0.648232	-0.0624121	-0.471232	0.195537	-0.132683	-1.06356	0.881789	0.147134	0.714848	0.741337	0.0339819	0.414229	0.168318	-0.0934685	-0.775125	0.753197	0.118027	0.179518	0.547982	0.0143223	0.137423	0.0502703
PDCD1LG2	-0.0104165	0.183214	0.401079	0.123844	0.596436	0.618465	0.0266983	0.206767	0.077694	-0.208911	-1.20081	1.05377	-0.360139	-1.12883	1.18307	-0.14651	-1.20184	0.639356	-0.0185984	0.16086	0.402144	0.210946	1.2905	1.0787	0.14053	1.1545	0.605034	0.0222636	0.230433	0.463327	0.201605	0.943591	0.77501	0.125158	0.94852	0.464877	-0.0637021	-0.537325	0.615726	-0.0428599	-0.258931	0.468133	-0.0238553	-0.312558	0.122274	-0.0874477	-0.737393	0.739156	-0.227358	-1.03251	1.06002	-0.105801	-0.918726	0.445827
LOC105373091	0.00802734	0.289386	0.524741	0.0131779	0.222277	0.407071	-0.00705613	-0.0528737	0.0187104	-0.11619	-0.648498	0.653595	-0.152976	-0.4968	0.565232	-0.0607337	-0.4931	0.20625	0.0885321	1.01794	0.794771	-0.24401	-0.701918	0.678367	-0.071259	-0.605563	0.263759	-0.0208941	-0.126932	0.428702	-0.224557	-1.03429	0.947885	-0.142172	-1.07495	0.549141	0.0696965	0.48033	0.586257	-0.123767	-0.673605	0.680197	-0.0368285	-0.475581	0.197655	0.0330924	0.0180206	0.377422	-0.134704	-0.707368	0.767745	-0.0617873	-0.531745	0.225554
PAG1	-0.10966	-0.388082	0.542321	-0.112498	-0.202628	0.438718	0.00497888	0.0397	0.0139756	0.313335	1.91007	1.75198	0.231055	0.674828	0.725236	0.104309	0.870585	0.41569	-0.00858916	0.240937	0.45851	-0.228858	-0.635565	0.771098	-0.110066	-0.928065	0.451765	-0.0435199	-0.314284	0.450138	-0.140371	-0.643571	0.621143	-0.082152	-0.620648	0.271783	-0.0723846	-0.603561	0.726203	-0.0372781	-0.230323	0.437031	-0.0228708	-0.300187	0.116887	-0.00512762	-0.221501	0.467505	0.125471	0.205638	0.63649	0.0369171	0.336081	0.132644
HTR1F	-0.175628	-0.767829	0.681319	-0.506755	-1.5356	1.26776	-0.170896	-1.31314	0.723225	-0.0930982	-0.510947	0.564564	-0.0118955	-0.0663815	0.381914	-0.0139871	-0.106852	0.0386232	0.0397321	0.627524	0.585733	-0.293152	-0.917132	0.747424	-0.119642	-1.00765	0.503594	6.20968e-05	0.0465943	0.529409	0.112509	0.530085	0.711922	0.0681457	0.516984	0.218125	-0.0372915	-0.335847	0.471087	0.148526	0.721982	0.791111	0.0503967	0.620499	0.271704	-0.149123	-1.12391	1.23715	-0.101642	-0.591346	0.667277	-0.0699334	-0.603368	0.262597
DEFB113	-0.0731275	-0.177783	0.478598	0.0132162	0.222407	0.492962	-0.171066	-1.31444	0.724235	-0.389483	-2.27644	1.60726	-0.380365	-1.19053	0.993626	-0.173215	-1.42249	0.80999	-0.0486334	-0.0794304	0.381758	-0.0885414	-0.0210657	0.376621	-0.0252764	-0.223425	0.0844922	0.0508675	0.467285	0.553003	0.269365	1.25808	1.05667	0.169769	1.28619	0.702507	-0.157101	-1.24983	1.06239	-0.131204	-0.711724	0.841143	-0.0733572	-0.934604	0.455941	-0.32934	-2.25331	1.85487	-0.0760561	-0.50156	0.588257	-0.0925409	-0.802137	0.3742
CHST11	0.0713638	0.653983	0.673453	0.125057	0.600536	0.663768	-0.0649026	-0.497831	0.208588	-0.00683043	0.00292761	0.369541	0.0861346	0.232696	0.445257	0.0235302	0.203139	0.0762243	-0.159467	-0.966133	0.832981	-0.28971	-0.902058	0.884999	-0.155625	-1.30669	0.71824	-0.205746	-1.65759	1.39569	-0.0849314	-0.386268	0.482799	-0.0787214	-0.59468	0.258016	-0.00595647	-0.0968023	0.392811	-0.0365276	-0.226476	0.537238	-0.0169243	-0.225463	0.0853295	-0.0142981	-0.278971	0.480616	-0.0913281	-0.555153	0.645357	-0.0538749	-0.462178	0.191145
CHST10	-0.051298	-0.0521214	0.385419	0.177347	0.777327	0.777495	0.0789928	0.609018	0.26559	0.047113	0.324255	0.50688	-0.0205297	-0.0927233	0.379442	-0.00478513	-0.0308193	0.0108112	-0.127433	-0.70985	0.728508	-0.179348	-0.418741	0.55025	-0.0726807	-0.617378	0.270038	-0.126307	-0.999795	0.865436	-0.118564	-0.542363	0.563112	-0.0908812	-0.686721	0.307806	-0.18138	-1.43505	1.32145	0.0562733	0.249157	0.550973	-0.00488745	-0.0742068	0.0264815	-0.0946688	-0.782647	0.758446	0.215603	0.521933	0.812005	0.0475552	0.429614	0.175564
CHST13	0.0511468	0.537604	0.575319	-0.0153266	0.125904	0.474823	-0.0313306	-0.239594	0.0911692	-0.154433	-0.876305	0.927519	-0.0944891	-0.318364	0.568199	-0.0488612	-0.395002	0.159366	-0.0160218	0.181474	0.401182	0.00148546	0.373194	0.492054	-0.000904714	-0.0208848	0.00729738	-0.0636891	-0.481293	0.535662	-0.0866136	-0.394075	0.501009	-0.0637893	-0.481657	0.200625	-0.0487664	-0.423385	0.609491	-0.117255	-0.64023	0.767443	-0.0487331	-0.625176	0.274206	0.0441097	0.0870651	0.498172	0.230735	0.575032	0.886255	0.0981981	0.874875	0.418344
VAMP2	-0.0595081	-0.0993826	0.40124	0.149199	0.68216	0.701263	0.0496938	0.383649	0.154134	0.0936362	0.601381	0.62409	-0.132268	-0.433623	0.529649	-0.0405277	-0.326146	0.128244	-0.0948377	-0.44908	0.513057	-0.0809887	0.0120103	0.42775	-0.00419989	-0.0482693	0.01705	-0.0260185	-0.169365	0.411381	0.123596	0.581542	0.619221	0.0793756	0.601985	0.261867	0.0820262	0.574389	0.593527	-0.0623085	-0.358611	0.59626	-0.0180888	-0.240096	0.0913778	0.0691181	0.243791	0.496079	-0.0946198	-0.566704	0.742835	-0.0574646	-0.49374	0.206566
CHST15	-0.168868	-0.728916	0.80529	-0.164033	-0.376868	0.542746	-0.0529733	-0.40607	0.164505	-0.024293	-0.101093	0.382863	-0.0647516	-0.227639	0.437666	-0.0251971	-0.199475	0.074744	0.0294848	0.545542	0.568774	-0.134611	-0.222823	0.442858	-0.0298046	-0.261057	0.100153	-0.0463926	-0.338071	0.472642	-0.10024	-0.457315	0.54028	-0.064225	-0.484954	0.202242	0.00797493	0.00947573	0.442634	0.0056717	-0.0101917	0.346295	0.00298913	0.0247712	0.00866869	0.0834045	0.333322	0.60483	0.0835008	0.0583578	0.427608	0.0346974	0.316565	0.124028
VAMP4	-0.104668	-0.359344	0.503178	0.189955	0.819955	0.802683	0.129603	0.998317	0.497401	-0.251813	-1.45637	1.05197	-0.189516	-0.60828	0.780747	-0.0965616	-0.789132	0.366496	-0.0400762	-0.0109698	0.396201	0.224278	1.34889	1.13326	0.147964	1.21629	0.649995	-0.0931425	-0.725181	0.677384	0.0804238	0.381172	0.501153	0.0317799	0.241724	0.0920549	-0.171422	-1.35908	1.29566	-0.23912	-1.26483	0.986121	-0.108542	-1.37674	0.773164	0.0136436	-0.103863	0.443729	-0.231791	-1.04806	1.06056	-0.0980205	-0.850314	0.403238
VAMP7	-0.0984215	-0.323388	0.535864	-0.14625	-0.316743	0.573592	0.0311555	0.241052	0.0917751	-0.0521669	-0.26713	0.48584	-0.00159326	-0.0349507	0.371608	-0.00835608	-0.0603246	0.02141	-0.137453	-0.790014	0.772711	-0.0142999	0.304065	0.498029	-0.00589638	-0.062368	0.0221531	-0.0298881	-0.201406	0.399878	0.0732775	0.348005	0.586882	0.0350208	0.266256	0.10235	0.0272727	0.156692	0.416715	0.0105989	0.0150616	0.354628	0.00794355	0.0870288	0.0312143	-0.0681992	-0.616765	0.752667	0.274417	0.728323	0.990613	0.0858466	0.766278	0.353096
TMEM9	0.00991716	0.300265	0.389636	-0.131168	-0.26575	0.441346	-0.106849	-0.820482	0.385164	0.330229	2.0107	1.33174	0.362865	1.07697	0.864451	0.0835473	0.699036	0.31468	-0.275353	-1.89327	1.16698	-0.0701348	0.0595434	0.306726	-0.0286483	-0.251448	0.0961139	-0.364871	-2.97521	1.84328	-0.274197	-1.26468	0.871289	-0.11929	-0.901748	0.435109	0.11523	0.827692	0.67866	0.640317	3.24256	1.89424	0.117601	1.46499	0.844898	0.109636	0.497709	0.591234	0.611634	1.91168	1.33874	0.125662	1.11634	0.577942
VAMP8	0.0428453	0.489816	0.595379	0.0373491	0.303999	0.481814	0.126946	0.977877	0.483947	-0.0861308	-0.469444	0.548802	0.200699	0.582216	0.728498	0.0546275	0.460084	0.190133	-0.174694	-1.08796	0.83371	-0.135891	-0.228428	0.534847	-0.0643402	-0.548065	0.233849	-0.00402572	0.0127454	0.372769	-0.0598256	-0.269748	0.435923	-0.0333047	-0.250913	0.0958898	0.176638	1.29615	1.14086	0.171121	0.837786	0.904532	0.0805616	0.999554	0.49822	0.082334	0.326613	0.512037	-0.0335116	-0.352263	0.480806	-0.0377728	-0.320606	0.125803
ROCK1	-0.134218	-0.52945	0.57627	-0.608736	-1.88039	1.07229	-0.188066	-1.44521	0.82857	-0.0982365	-0.541555	0.581906	0.271142	0.79713	0.748071	0.0853193	0.713677	0.322916	-0.219679	-1.44785	1.0017	-0.130989	-0.206959	0.447302	-0.0247959	-0.219432	0.0828553	-0.199586	-1.60658	1.23049	-0.388788	-1.79651	1.40144	-0.254133	-1.9224	1.26316	-0.12627	-1.01463	0.849707	-0.276891	-1.45841	1.28802	-0.126339	-1.60038	0.960526	-0.153955	-1.15419	1.13341	-0.344176	-1.44245	1.25568	-0.193243	-1.68753	1.03857
ROCK2	-0.137042	-0.545706	0.591081	0.197591	0.845771	0.931631	0.0454042	0.350653	0.139154	-0.12457	-0.698419	0.67387	0.0562618	0.141558	0.478856	0.0054511	0.0537586	0.0190302	0.0076489	0.370847	0.482929	0.0353912	0.52168	0.649481	0.0751267	0.610973	0.266628	-0.163636	-1.3089	1.16093	-0.0166492	-0.0693595	0.35912	-0.0593182	-0.447814	0.184232	0.0152173	0.0647255	0.42086	-0.00628047	-0.0714503	0.408436	-0.0032223	-0.0532823	0.0188581	-0.0665975	-0.606727	0.649066	-0.224898	-1.02388	1.13828	-0.141991	-1.23691	0.665303
ARL11	-0.136939	-0.545114	0.609412	0.024072	0.25911	0.469015	-0.0182255	-0.138789	0.0507968	-0.00457109	0.0163859	0.350821	0.212069	0.616906	0.648231	0.0718507	0.602392	0.262081	-0.279115	-1.92336	1.51563	-0.266603	-0.800863	0.738498	-0.155069	-1.30206	0.714678	0.0164573	0.182354	0.407392	0.0352148	0.171349	0.436164	0.0285987	0.217645	0.0821239	-0.139563	-1.11605	1.00742	0.04712	0.202244	0.44446	-0.000638696	-0.0208165	0.00727332	-0.110913	-0.88445	0.981689	-0.100508	-0.587368	0.732866	-0.065182	-0.561592	0.24079
ARMCX2	-0.0323251	0.0570967	0.371707	-0.130374	-0.263066	0.463143	-0.0971005	-0.745498	0.341063	0.00465275	0.0713299	0.383048	-0.0201457	-0.0915518	0.408069	-0.00703415	-0.049402	0.0174579	-0.0186988	0.160057	0.382519	0.15068	1.02657	0.923025	0.097393	0.796017	0.370568	-0.0371985	-0.261939	0.484088	-0.165992	-0.762484	0.769303	-0.108464	-0.819809	0.38476	-0.174867	-1.38537	1.32643	-0.177592	-0.949476	0.822521	-0.0882589	-1.12186	0.581828	-0.0117254	-0.262849	0.429293	0.036413	-0.106883	0.38034	0.00251678	0.0336272	0.0118093
CKAP4	0.017689	0.345004	0.509402	0.533705	1.98216	1.63966	0.227449	1.75095	1.09715	0.167394	1.04074	0.928924	-0.0173418	-0.0829974	0.380157	0.00856277	0.0794691	0.0284183	-0.0787879	-0.320676	0.475631	-0.0962953	-0.0550229	0.385813	-0.0445759	-0.383814	0.15421	-0.0570503	-0.426321	0.498531	0.0296799	0.145661	0.44367	0.0230858	0.175917	0.0653203	-0.0303053	-0.282552	0.442488	-0.165245	-0.886191	0.971556	-0.0646859	-0.825639	0.388267	0.0837938	0.335762	0.524096	-0.103223	-0.596894	0.737826	-0.0390925	-0.332209	0.130926
MMP8	-0.0359623	0.0361591	0.365327	-0.173244	-0.408009	0.585365	0.0254013	0.19679	0.0736616	-0.0243443	-0.101398	0.413128	-0.283988	-0.896503	0.870419	-0.104339	-0.853392	0.405119	0.0801881	0.951186	0.755729	0.0667722	0.659109	0.62438	0.0979412	0.800573	0.373271	-0.0133397	-0.0643784	0.356725	0.0886377	0.419294	0.538835	0.0452293	0.343526	0.135962	0.0435832	0.28112	0.467442	0.207264	1.02303	0.832199	0.0793822	0.984733	0.488444	0.00188461	-0.177556	0.444017	0.408305	1.19816	1.10842	0.137665	1.22187	0.654125
MMP9	-0.165638	-0.710319	0.65584	-0.273934	-0.748437	0.771393	-0.138822	-1.06642	0.543281	0.0873913	0.564182	0.623202	0.266955	0.784357	0.764014	0.0939499	0.784989	0.364054	-0.112299	-0.58878	0.584864	-0.133338	-0.217246	0.481237	-0.0465081	-0.399872	0.161623	-0.0312345	-0.212555	0.412591	0.152775	0.716964	0.666862	0.0873981	0.662709	0.294549	0.0270002	0.154613	0.413659	0.166606	0.814649	0.762999	0.0637727	0.788583	0.366173	-0.0958723	-0.79019	0.794162	0.204576	0.483235	0.727691	0.0612783	0.550269	0.234976
TGFBI	0.26524	1.77004	1.58337	0.430303	1.63256	1.55949	0.187616	1.44455	0.828025	-0.0204851	-0.0784099	0.362237	0.139149	0.394437	0.545222	0.0453352	0.383305	0.153976	-0.132863	-0.753296	0.655508	-0.0832957	0.00190683	0.392266	-0.0331987	-0.289264	0.112169	-0.0585982	-0.439139	0.523294	-0.160135	-0.7353	0.660764	-0.107393	-0.811704	0.379904	0.0668373	0.458517	0.583575	-0.0148772	-0.115511	0.47846	-0.00273731	-0.0471879	0.0166609	-0.0904137	-0.755981	0.737659	0.0125972	-0.190458	0.381319	-0.0302515	-0.254478	0.0973844
NPY2R	0.0828884	0.720325	0.716189	0.243054	0.999482	0.902997	0.121488	0.935889	0.456763	0.0744136	0.486877	0.645623	0.32222	0.952961	0.778184	0.115873	0.966128	0.476279	-0.047808	-0.0728262	0.442642	-0.124183	-0.177151	0.484041	-0.0375799	-0.325673	0.128035	-0.0895977	-0.695828	0.643006	-0.102642	-0.468465	0.558032	-0.0789098	-0.596106	0.258766	0.0128078	0.0463444	0.42449	0.026995	0.0990968	0.383843	0.00863377	0.0957022	0.0344422	-0.094306	-0.780374	0.772717	-0.0320094	-0.346991	0.499289	-0.0375807	-0.318917	0.125061
MMP3	-0.0087103	0.193036	0.39719	0.098529	0.510846	0.640448	-0.0400278	-0.306493	0.119627	0.056614	0.38085	0.624086	0.124963	0.351156	0.63236	0.0479005	0.404501	0.163775	0.049531	0.705918	0.698399	-0.11172	-0.122574	0.405297	-0.00577765	-0.0613813	0.0217941	0.0457961	0.425292	0.542008	-0.0932662	-0.424951	0.54031	-0.0254022	-0.191098	0.0713742	0.0669603	0.459456	0.593602	-0.160671	-0.862748	0.777109	-0.0528778	-0.677258	0.302559	0.00839961	-0.136727	0.371972	-0.0727044	-0.489798	0.671093	-0.0348606	-0.295001	0.114643
FES	-0.122647	-0.462842	0.652802	-0.339554	-0.970298	1.05502	-0.227664	-1.7498	1.09608	-0.120806	-0.675998	0.654352	-0.0865734	-0.294214	0.461211	-0.0407711	-0.328157	0.129132	-0.00626284	0.259549	0.456502	0.0747888	0.694216	0.640668	0.0960668	0.784996	0.364058	0.0730009	0.650559	0.603737	0.364881	1.70138	1.14403	0.244433	1.85134	1.193	0.0087876	0.0156753	0.403898	0.18536	0.910766	0.984255	0.064066	0.792268	0.368349	-0.108805	-0.871236	0.889414	0.0856636	0.0659472	0.525012	0.000226427	0.01349	0.00469972
GXYLT1	-0.135208	-0.535152	0.617581	-0.311114	-0.874143	0.721376	0.0178651	0.138821	0.0508093	0.0137724	0.125653	0.468673	-0.214464	-0.684392	0.665299	-0.0711031	-0.578778	0.249693	-0.0289621	0.0779467	0.360312	0.025217	0.477123	0.521315	0.0567323	0.458107	0.189179	-0.0845833	-0.654306	0.698922	-0.0294941	-0.128975	0.379119	-0.042184	-0.318122	0.124712	-0.16671	-1.32314	1.10144	-0.210048	-1.11582	0.94009	-0.0990848	-1.2579	0.681043	-0.185441	-1.35151	1.49727	-0.126323	-0.677957	0.847638	-0.0826322	-0.715018	0.323674
TRAPPC2L	-0.0661914	-0.137855	0.490895	-0.062904	-0.0349535	0.369925	0.0187611	0.145713	0.0534751	-0.0656091	-0.347202	0.572582	0.194691	0.563889	0.610272	0.0588427	0.494912	0.207145	-0.0379044	0.00640581	0.42997	0.00535689	0.390149	0.477951	0.0501252	0.403199	0.163168	0.0403735	0.38039	0.483495	0.199254	0.932682	0.889444	0.134824	1.02169	0.512961	0.0478539	0.313699	0.511673	0.233177	1.15585	0.990908	0.0876991	1.08924	0.559018	0.0481271	0.112241	0.486099	0.0877743	0.0733541	0.55384	0.015605	0.148701	0.0546352
GXYLT2	0.144026	1.07226	0.967283	0.206286	0.875168	0.930249	0.0385191	0.297693	0.115807	-0.0675945	-0.359028	0.49543	-0.180986	-0.582256	0.728464	-0.0701933	-0.571261	0.245787	-0.0152687	0.187499	0.494002	-0.0594931	0.106147	0.402805	0.016381	0.122768	0.0446535	0.000655407	0.0515072	0.485058	0.0901208	0.426177	0.518889	0.0525124	0.398653	0.161057	-0.104061	-0.845208	0.828301	-0.199564	-1.06209	1.11402	-0.0877069	-1.11492	0.576946	-0.0883906	-0.743302	0.73107	-0.22117	-1.01079	1.12148	-0.107491	-0.933585	0.45529
GNPTAB	0.240353	1.62677	1.28381	0.461451	1.73787	1.36693	0.257007	1.97831	1.31972	-0.071189	-0.38044	0.53346	0.0820779	0.220319	0.594247	0.019698	0.171475	0.0635617	-0.247985	-1.67431	1.11458	-0.0682846	0.067646	0.35146	-0.0416376	-0.359395	0.14309	-0.282403	-2.29234	1.92311	-0.111434	-0.509273	0.570207	-0.114471	-0.865272	0.412413	-0.131859	-1.05727	0.866313	-0.114743	-0.627352	0.769055	-0.0649942	-0.829513	0.390604	0.0342174	0.0250705	0.397198	0.0892772	0.0786283	0.50645	0.0103599	0.102585	0.0370191
AGER	0.0760841	0.681156	0.701467	0.177048	0.776315	0.75181	0.121069	0.932672	0.454706	0.143943	0.901049	0.752522	0.154392	0.440942	0.68073	0.0654483	0.549492	0.234579	-0.0905456	-0.414742	0.535337	0.169284	1.10804	0.99368	0.103363	0.845631	0.400381	-0.115169	-0.907573	0.739379	0.0752577	0.357195	0.476509	0.0371404	0.282298	0.10918	0.0620712	0.422158	0.534948	0.198142	0.97628	1.04962	0.0804964	0.998734	0.497677	-0.0344887	-0.405504	0.49716	-0.0388874	-0.371128	0.541759	-0.0407788	-0.347035	0.137532
TRAPPC2B	-0.10764	-0.376457	0.532933	0.00822951	0.205547	0.399929	-0.108817	-0.835619	0.394297	-0.151621	-0.859552	0.755183	-0.24689	-0.783322	0.733722	-0.128065	-1.04943	0.531684	-0.00219251	0.292113	0.460483	-0.20941	-0.550391	0.59846	0.044253	0.354398	0.140837	0.00226236	0.0648134	0.365489	-0.0451527	-0.201649	0.406206	-0.0258657	-0.194606	0.0727829	0.0488498	0.321297	0.474619	-0.0161859	-0.122219	0.417187	-0.00585923	-0.0864182	0.0309878	0.242494	1.33032	0.833507	0.0429849	-0.0838209	0.360381	-0.0490087	-0.419394	0.170742
PODXL	-0.0116663	0.176019	0.728712	-0.0138024	0.131058	0.369975	-0.0266091	-0.203276	0.0762796	-0.0690823	-0.367891	0.536524	0.0997223	0.27415	0.535323	0.021314	0.184827	0.0688654	-0.0914877	-0.422279	0.531226	0.0930623	0.774243	0.735301	0.0725444	0.589513	0.255302	-0.0913611	-0.71043	0.632422	0.410182	1.91163	1.64622	0.239371	1.81302	1.15596	-0.0843161	-0.694582	0.751249	-0.115898	-0.633273	0.660804	-0.0569435	-0.728348	0.331241	0.0221264	-0.0507027	0.420494	-0.0503487	-0.411348	0.579757	-0.0300273	-0.252506	0.0965572
GCFC2	-0.199257	-0.903851	0.760826	-0.425719	-1.26162	0.918069	-0.226349	-1.73968	1.08664	0.0636674	0.422865	0.571191	-0.172766	-0.557177	0.867174	-0.052729	-0.42696	0.174309	-0.0593302	-0.165008	0.403367	0.17489	1.1326	0.993134	0.124838	1.0241	0.514578	0.0644894	0.580081	0.611232	0.583569	2.71635	2.1405	0.351143	2.65904	2.10589	-0.0773997	-0.64182	0.625722	-0.113733	-0.622176	0.697554	-0.0519816	-0.665997	0.296353	0.0828773	0.330018	0.62165	-0.0567888	-0.433947	0.58225	-0.0252254	-0.210287	0.0791237
KCNE1	0.104858	0.846794	0.790205	-0.207617	-0.524223	0.591516	-0.0821825	-0.630749	0.277198	-0.201528	-1.15683	1.08207	-0.0061996	-0.0490041	0.356463	-0.0231009	-0.182156	0.0678	0.032554	0.570096	0.6247	0.00707003	0.397651	0.493191	0.0460973	0.369725	0.147772	-0.0878726	-0.681543	0.725368	-0.0252878	-0.109453	0.390209	-0.0290798	-0.218934	0.0826513	0.0850424	0.597398	0.744587	0.12154	0.583671	0.641765	0.0545661	0.672892	0.300148	-0.121162	-0.948677	0.886179	-0.0645488	-0.461178	0.611288	-0.0574092	-0.493253	0.206326
CAPRIN2	0.34848	2.24921	1.49157	0.0477614	0.339203	0.563941	-0.0505396	-0.38735	0.155836	-0.377372	-2.20429	1.6141	-0.241832	-0.767889	0.808869	-0.126941	-1.04014	0.525385	0.138234	1.41557	1.04955	-0.34858	-1.15987	0.861053	-0.084154	-0.712727	0.32238	-0.0349628	-0.243427	1.07973	0.00366334	0.0249143	0.495603	0.0375122	0.285113	0.110386	-0.147501	-1.1766	0.959718	-0.180181	-0.962746	0.987603	-0.0785842	-1.00029	0.498705	-0.0668442	-0.608273	0.647458	0.050884	-0.0561014	0.410637	0.00795122	0.0814078	0.0291337
CETN1	0.0643066	0.613358	0.720608	0.259912	1.05648	0.958323	0.127401	0.981372	0.486238	9.19481e-05	0.0441624	0.363066	-0.054878	-0.197516	0.42978	-0.014317	-0.109577	0.0396506	-0.132187	-0.747889	0.673158	-0.194646	-0.485735	0.574012	-0.127124	-1.06983	0.545618	-0.106972	-0.839692	0.778972	-0.32632	-1.50659	1.16512	-0.223428	-1.68999	1.04081	-0.00419064	-0.0833314	0.384826	-0.0510799	-0.301061	0.47984	-0.0199989	-0.264099	0.101437	-0.00938741	-0.248197	0.414446	0.0606394	-0.0218678	0.460336	0.0192162	0.180452	0.0671215
CAPRIN1	-0.355418	-1.80279	1.31555	-0.306248	-0.857692	0.78024	-0.132762	-1.01981	0.511706	-0.21739	-1.25132	1.24326	-0.482163	-1.50111	1.37199	-0.205028	-1.68535	1.03658	-0.115862	-0.61728	0.679247	0.118038	0.883621	0.761118	0.128511	1.05463	0.535218	-0.149404	-1.19105	0.969052	-0.313156	-1.44549	1.20327	-0.222666	-1.68422	1.03556	-0.322248	-2.50968	1.43136	-0.507443	-2.64006	1.53847	-0.260141	-3.28175	2.98647	-0.570352	-3.76371	3.02394	-0.656936	-2.53999	2.89624	-0.453683	-3.97736	4.15687
CCNT1	-0.127097	-0.488461	0.640595	-0.413218	-1.21935	1.06745	-0.0537061	-0.411707	0.167137	-0.0754492	-0.405817	0.511931	0.0609087	0.155735	0.47224	0.00214862	0.0264715	0.00926999	-0.130064	-0.730905	0.650426	-0.183983	-0.43904	0.570242	-0.0668023	-0.568526	0.244371	0.162517	1.39179	1.05318	0.406261	1.89343	1.6188	0.290574	2.20058	1.5565	-0.102653	-0.834468	0.756231	-0.0146968	-0.114587	0.423827	-0.0304541	-0.395479	0.159587	0.262171	1.45363	1.46702	0.484492	1.46552	1.3965	0.188247	1.6666	1.01957
BBOF1	0.0922005	0.77393	0.701608	-0.286592	-0.791236	0.854543	-0.181827	-1.39722	0.789556	-0.0730468	-0.391506	0.514005	0.498981	1.49224	1.26395	0.16314	1.35668	0.757249	-0.109617	-0.567323	0.626638	-0.0629268	0.0911099	0.389676	-0.0235456	-0.209042	0.0786176	-0.0652172	-0.493946	0.569594	0.174307	0.816898	0.809328	0.0906207	0.687101	0.308018	-0.0638207	-0.53823	0.569206	-0.277401	-1.46103	0.99711	-0.113073	-1.43368	0.819116	-0.0531641	-0.522541	0.604544	0.00458795	-0.218564	0.475285	-0.013651	-0.108523	0.0392531
PGM2	-0.252868	-1.21246	0.867463	-0.133478	-0.27356	0.515091	-0.123129	-0.945708	0.463066	-0.122331	-0.685082	0.66002	-0.607505	-1.88351	1.6221	-0.225528	-1.85473	1.19631	-0.0547368	-0.128259	0.389277	-0.0310813	0.230573	0.431691	0.0167774	0.126062	0.0459106	-0.0971463	-0.758333	0.671785	0.206224	0.965028	0.863547	0.114094	0.864777	0.412108	0.176635	1.29613	1.04053	0.0634889	0.286139	0.526391	0.0457073	0.561571	0.240779	0.147323	0.733892	0.829282	0.318669	0.883613	1.20314	0.144925	1.2857	0.702137
CCNT2	0.132549	1.0062	0.864056	0.163247	0.729655	0.719843	0.0545681	0.421142	0.171565	0.0726296	0.47625	0.558096	0.0496468	0.121376	0.461378	0.0154617	0.136473	0.0499041	-0.200324	-1.293	1.04363	0.171369	1.11718	1.04479	0.1012	0.827654	0.389482	-0.0307702	-0.20871	0.461512	0.179104	0.839164	0.716757	0.108551	0.822815	0.386567	-0.115131	-0.929658	0.811045	-0.127966	-0.695127	0.704911	-0.0642858	-0.820612	0.385242	-0.0546058	-0.531576	0.634954	-0.133794	-0.704175	0.808732	-0.0907185	-0.786114	0.364717
CREBZF	0.0509942	0.536725	0.614716	0.0309756	0.28245	0.523163	-0.0555311	-0.425745	0.173735	-0.00190176	0.0322864	0.447464	-0.0079582	-0.0543693	0.431672	-0.00657982	-0.0456481	0.0161074	-0.0147057	0.192003	0.488398	-0.01738	0.290576	0.431059	0.0330593	0.261373	0.100286	0.00177933	0.0608137	0.408076	-0.0496774	-0.222649	0.519373	-0.0307223	-0.231367	0.087762	-0.0340663	-0.311243	0.471284	0.0754544	0.347466	0.536961	0.0201533	0.240458	0.0915283	-0.032684	-0.394194	0.589641	-0.0227041	-0.314337	0.520892	-0.0304055	-0.255831	0.0979529
PECAM1	0.158083	1.15318	0.98709	0.0412375	0.317146	0.566193	0.007065	0.0557465	0.0197494	-0.135102	-0.761152	0.702031	-0.173785	-0.560286	0.627512	-0.073926	-0.602102	0.261928	-0.195612	-1.25531	1.02378	-0.0488583	0.152721	0.396951	-0.0178245	-0.161497	0.0596319	-0.0382915	-0.27099	0.427171	-0.090944	-0.414173	0.499499	-0.0506979	-0.382565	0.153637	0.0829592	0.581506	0.742909	-0.00424295	-0.0610073	0.360151	0.00603366	0.0630289	0.0223937	0.160637	0.817332	1.01654	-0.142907	-0.736155	0.789557	-0.0591738	-0.508767	0.214019
MYPN	-0.0243869	0.102793	0.372802	-0.085743	-0.112171	0.442491	-0.107754	-0.827445	0.389356	0.118106	0.747141	0.844108	0.0860539	0.23245	0.505201	0.0366748	0.311747	0.121919	0.20719	1.96724	1.65839	0.0387739	0.536494	0.591344	0.10001	0.817765	0.383533	0.175257	1.49729	1.23354	-0.0401319	-0.178347	0.41385	0.0121162	0.0928861	0.0333918	-0.0118243	-0.141566	0.455885	0.0542382	0.238726	0.474226	0.0168889	0.199437	0.0747285	0.00366966	-0.166369	0.431664	0.0899569	0.0810134	0.501782	0.0162049	0.153976	0.0566891
WASHC4	0.0122025	0.313421	0.447888	0.158233	0.712704	0.75706	0.198017	1.52456	0.894935	0.166834	1.0374	0.872685	0.780987	2.3526	1.83467	0.284206	2.357	1.73464	-0.00837782	0.242628	0.50678	-0.0939324	-0.0446748	0.371354	-0.0144987	-0.133857	0.048898	-0.025623	-0.166089	0.415095	0.0930091	0.439582	0.521286	0.0466312	0.354137	0.14072	0.105387	0.752602	0.701382	0.249287	1.23841	1.32037	0.102053	1.26962	0.689903	0.136894	0.668535	0.882824	0.0712002	0.0151924	0.508202	0.025976	0.239885	0.09129
LTC4S	-0.0806378	-0.221016	0.50502	0.197037	0.843899	0.876549	-0.0568934	-0.436224	0.1787	-0.115602	-0.644997	0.661489	-0.0421978	-0.15883	0.497806	-0.0277225	-0.220342	0.0832277	-0.0816797	-0.343811	0.469898	-0.202626	-0.520683	0.674671	-0.0940267	-0.794774	0.369832	-0.0990448	-0.774054	0.74867	-0.235099	-1.08322	0.919157	-0.160883	-1.21657	0.650206	-0.143744	-1.14794	0.904842	-0.152168	-0.81917	0.931941	-0.076105	-0.969133	0.478236	0.003954	-0.164587	0.371354	-0.147829	-0.753426	0.976015	-0.0761572	-0.658088	0.29202
DMTF1	-0.0738237	-0.181791	0.443529	0.163267	0.729723	0.726098	0.0198638	0.154195	0.0567747	-0.279592	-1.62184	1.12704	-0.199435	-0.63854	0.639509	-0.0988428	-0.807981	0.37768	-0.077588	-0.311076	0.477867	0.05216	0.595117	0.588766	0.041647	0.332741	0.131162	-0.0768937	-0.590634	0.569961	0.169414	0.794189	0.803446	0.0925053	0.701366	0.315986	0.101402	0.722201	0.824308	0.0560688	0.248109	0.565934	0.0352148	0.429723	0.175615	0.0360818	0.0367546	0.388535	0.0424405	-0.0857314	0.445878	0.0195965	0.183795	0.0684537
KCNE5	0.0275466	0.401749	0.487107	0.0422394	0.320533	0.455355	0.0847276	0.65313	0.289314	-0.230779	-1.33108	1.11626	0.188603	0.545315	0.632033	0.0344751	0.293572	0.114026	0.0309346	0.557141	0.557187	-0.0157143	0.297871	0.435229	0.0280874	0.220054	0.0831099	0.171568	1.46673	1.0744	0.128551	0.604538	0.719149	0.114959	0.87132	0.416145	-0.0321909	-0.296936	0.457361	-0.0689943	-0.392878	0.548892	-0.0313616	-0.406884	0.164885	-0.112728	-0.895822	0.908553	-0.160594	-0.798222	0.917966	-0.0948852	-0.822748	0.386527
CBFA2T3	0.0720298	0.657817	0.632846	0.26067	1.05904	0.888722	0.0728938	0.562104	0.241054	0.114527	0.725823	0.873358	0.288757	0.850872	0.766366	0.107801	0.899435	0.433656	0.0480015	0.693682	0.659977	0.0026149	0.378141	0.578175	0.0415036	0.331549	0.130633	0.0539674	0.492954	0.532857	-0.0807085	-0.366669	0.524861	-0.0331156	-0.249481	0.0952907	-0.0414601	-0.367648	0.526224	0.101149	0.47916	0.648878	0.0324495	0.394972	0.159353	0.00143907	-0.180348	0.462061	0.079225	0.0433531	0.454327	0.0213718	0.199404	0.0747155
CBFA2T2	0.0535988	0.551719	0.642982	-0.198081	-0.491982	0.670767	0.0765564	0.590277	0.255703	-0.109209	-0.606913	0.616828	0.13973	0.396209	0.568915	0.0349202	0.29725	0.115615	0.127927	1.33311	1.09157	-0.181707	-0.429074	0.611818	-0.0322149	-0.281088	0.108662	-0.0143368	-0.0726348	0.358018	0.0457304	0.220154	0.530489	0.0283164	0.215508	0.0812511	-0.041799	-0.370234	0.58145	0.13803	0.668187	0.859777	0.0460753	0.566196	0.243166	0.158602	0.804579	0.963057	0.263234	0.689078	0.977706	0.112085	0.99697	0.49651
IRF2BP2	0.0655435	0.620479	0.600116	0.287602	1.1501	0.938163	0.243863	1.8772	1.21831	0.11414	0.723514	0.689431	0.343897	1.0191	0.996141	0.0644301	0.541079	0.230288	-0.158885	-0.961481	0.926173	0.0289671	0.493546	0.530703	0.271882	2.24611	1.60735	-0.0191251	-0.112284	0.481096	0.108246	0.510299	0.574032	0.0104948	0.0806131	0.0288403	-0.296078	-2.31005	1.88506	-0.377991	-1.97658	1.45739	-0.175695	-2.22059	1.57875	-0.277803	-1.93033	2.07791	-0.295175	-1.27049	1.4805	-0.351124	-3.07565	2.67768
IRF2BP1	-0.0853486	-0.248134	0.455577	0.446543	1.68747	1.39151	0.143416	1.10456	0.569686	0.0856193	0.553627	0.621635	0.172973	0.497629	0.676257	0.0666366	0.55931	0.239615	-0.175139	-1.09152	0.901542	-0.27761	-0.849064	0.723627	-0.0996102	-0.841176	0.397669	0.0938049	0.822826	0.687278	0.149589	0.702179	0.783958	0.103019	0.78095	0.361678	-0.10813	-0.87625	0.762052	-0.0226084	-0.155136	0.400025	-0.0249616	-0.326461	0.128383	-0.128413	-0.99412	0.920652	-0.0833754	-0.527245	0.609234	-0.0698425	-0.602568	0.262175
CBL	0.0247039	0.385385	1.03479	-0.683967	-2.13475	1.55297	-0.0298149	-0.227935	0.0863468	-0.399234	-2.33452	1.99259	-0.772287	-2.38624	1.98703	-0.422739	-3.4842	3.30662	-0.327432	-2.30992	1.46496	-0.606444	-2.28915	1.34583	-0.331163	-2.7655	2.24538	-0.323822	-2.63531	1.69653	-0.377994	-1.74642	1.27159	-0.300002	-2.2696	1.63391	-0.215398	-1.69456	1.24769	-0.432295	-2.25491	1.9828	-0.194406	-2.45572	1.852	-0.189946	-1.37974	1.31129	-0.279255	-1.21463	1.46556	-0.170883	-1.49093	0.866529
GFRAL	-0.0920131	-0.286498	0.510987	0.0491241	0.34381	0.516999	0.109961	0.847228	0.401354	-0.15038	-0.852159	0.782168	0.0176643	0.0238016	0.371589	-0.00975576	-0.0718896	0.0256312	-0.1109	-0.577586	0.58188	-0.100355	-0.0728023	0.404172	-0.0520092	-0.445588	0.183166	-0.074222	-0.568511	0.649349	-0.138187	-0.633437	0.605941	-0.087295	-0.659576	0.292833	-0.0826057	-0.681534	0.705201	-0.0318834	-0.202673	0.443701	-0.0268022	-0.349589	0.138676	-0.0137336	-0.275434	0.51685	0.194861	0.449142	0.824983	0.0531824	0.479088	0.199368
C9orf85	-0.132318	-0.518513	0.631739	-0.366357	-1.06092	0.924512	-0.125546	-0.964299	0.47509	0.0945127	0.606603	0.659729	0.664509	1.99724	1.34854	0.230756	1.91536	1.25613	-0.186167	-1.17974	0.996931	-0.500817	-1.82657	1.39396	-0.241432	-2.01978	1.36245	-0.0291867	-0.195599	0.442178	0.103347	0.487561	0.579981	0.0618616	0.469418	0.194655	-0.113714	-0.918848	0.86985	-0.0669929	-0.382621	0.514912	-0.0452539	-0.581455	0.251088	0.00172496	-0.178556	0.384041	0.216784	0.526074	0.741375	0.0588447	0.528873	0.224103
GRK1	-0.0887312	-0.267606	0.582588	-0.138636	-0.291002	0.48014	-0.0535759	-0.410706	0.166669	-0.00723527	0.000516089	0.363315	0.93341	2.81763	1.50018	0.317629	2.63316	2.07266	0.20345	1.93732	1.40638	0.285095	1.61522	1.23446	0.225844	1.86351	1.20488	0.17078	1.46021	1.00356	-0.044894	-0.200448	0.409507	0.00620254	0.0481244	0.0169978	-0.0313549	-0.290558	0.538719	-0.0407371	-0.248051	0.457924	-0.0273637	-0.356645	0.141849	-0.104389	-0.843563	0.880242	-0.0271107	-0.329801	0.463355	-0.0632343	-0.544468	0.232014
PLEKHO1	-0.0996649	-0.330546	0.554419	0.129771	0.616473	0.647616	0.039445	0.304815	0.118897	0.0856126	0.553587	0.757797	0.100483	0.276473	0.469973	0.0375031	0.318591	0.124918	-0.0964587	-0.462048	0.618486	-0.15117	-0.295338	0.502337	-0.0686305	-0.583719	0.25227	-0.0554888	-0.413392	0.502866	-0.0161776	-0.0671708	0.372518	-0.0214513	-0.161193	0.0595127	-0.0691074	-0.57856	0.711885	-0.113542	-0.621197	0.794676	-0.0505164	-0.647585	0.286297	-0.061391	-0.574098	0.679302	-0.00197028	-0.241578	0.408288	-0.017606	-0.143296	0.0525385
MC1R	-0.00617794	0.207613	0.475649	0.0163404	0.232969	0.412649	0.0786651	0.606497	0.264254	-0.0535252	-0.275221	0.537708	0.12659	0.35612	0.52015	0.0343657	0.292668	0.113636	-0.0209939	0.141695	0.398695	-0.146967	-0.276932	0.461224	-0.054908	-0.469678	0.194781	-0.00105332	0.0373582	0.452419	-0.0475857	-0.212941	0.487336	-0.0151561	-0.113543	0.0411496	0.00692484	0.00146495	0.395511	-0.0473632	-0.282012	0.476921	-0.0182855	-0.242568	0.0924058	0.0156848	-0.0910715	0.36248	-0.00387878	-0.248275	0.562262	-0.0129388	-0.102261	0.0368975
VRK1	-0.17024	-0.73681	0.726416	-0.570028	-1.74952	1.32747	0.207613	1.59837	0.958761	-0.160025	-0.909614	0.794989	-0.208409	-0.665918	0.68596	-0.116838	-0.95667	0.470141	-0.15196	-0.906075	0.728874	-0.260674	-0.774897	0.788969	-0.0959437	-0.810706	0.379307	0.00202233	0.0628259	0.39735	-0.184704	-0.84933	0.717621	-0.103195	-0.779929	0.361079	0.0517461	0.343391	0.588355	-0.00750978	-0.0777509	0.433595	-0.00458215	-0.0703703	0.0250745	-0.0886842	-0.745142	0.728479	0.0942742	0.0961636	0.500655	-0.0204976	-0.16872	0.0624735
LRRC9	0.0665383	0.626205	0.648533	0.114659	0.565383	0.63143	0.0865869	0.667432	0.297142	0.150686	0.941211	0.955299	-0.0409436	-0.155004	0.42021	-0.00236127	-0.0107919	0.0037557	0.10863	1.17873	0.91265	-0.337626	-1.1119	1.05493	-0.117501	-0.989855	0.491814	0.0615795	0.555985	0.673164	-0.0587655	-0.264828	0.448187	-0.0205732	-0.154546	0.0569116	0.127186	0.918898	0.839565	0.0181779	0.0539063	0.40448	0.020702	0.247353	0.0944011	0.0735199	0.271376	0.523602	-0.0114648	-0.274896	0.459975	-0.0143469	-0.114641	0.0415652
VRK3	-0.227696	-1.06756	1.02068	-0.130627	-0.263922	0.516732	-0.0638197	-0.489501	0.204477	0.00209317	0.0560832	0.418812	0.107975	0.299329	0.495371	0.0323804	0.276265	0.106602	0.20103	1.91796	1.41439	-0.115139	-0.137546	0.437566	-0.00478079	-0.0530969	0.0187911	0.122575	1.06106	0.817898	-0.0365093	-0.161533	0.39086	0.0138462	0.105981	0.0382954	0.036205	0.224833	0.434998	0.21559	1.06571	0.999537	0.0802686	0.995872	0.495785	0.0337276	0.0220015	0.45552	0.104253	0.131182	0.477506	0.0323802	0.296192	0.115157
VRK2	0.050992	0.536713	0.849305	-0.231347	-0.604453	0.665094	-0.0643821	-0.493827	0.206609	0.112606	0.714377	0.81182	-0.33065	-1.03886	0.984235	-0.105527	-0.863212	0.411145	-0.0350119	0.0295469	0.350837	-0.28425	-0.878145	0.72642	-0.0833103	-0.705715	0.318429	0.248125	2.10066	1.35055	0.151955	0.713161	0.651868	0.134269	1.01749	0.51015	0.0898192	0.633839	0.769014	-0.273262	-1.43981	0.992665	-0.0893315	-1.13534	0.591364	-0.112702	-0.89566	0.851118	-0.426324	-1.73072	1.38416	-0.203792	-1.78028	1.12476
LRRC4	0.0854871	0.735284	0.762935	0.0495916	0.345391	0.548856	0.00364202	0.0294168	0.0103134	-0.0884967	-0.483537	0.582906	0.0912074	0.248172	0.45169	0.02004	0.174301	0.0646796	-0.256745	-1.74439	1.47656	-0.0535151	0.132327	0.394145	-0.0522946	-0.44796	0.184301	-0.216741	-1.74863	1.52005	-0.167346	-0.768769	0.699715	-0.131377	-0.993242	0.494047	-0.0861431	-0.70852	0.78975	0.0780706	0.360875	0.508818	0.0178573	0.211606	0.0796604	-0.0183346	-0.304268	0.448773	0.0117764	-0.193338	0.382308	-0.00957672	-0.072701	0.0259288
WNK3	-0.0645004	-0.128121	0.426501	-0.353144	-1.01624	1.08243	-0.135941	-1.04426	0.528176	-0.0229991	-0.0933852	0.373736	-0.198912	-0.636945	0.744132	-0.0707397	-0.575775	0.248131	0.0562465	0.759645	0.70268	0.163659	1.08341	1.01755	0.135418	1.11203	0.574911	0.0402778	0.379598	0.483326	0.19295	0.903425	0.824857	0.130325	0.987634	0.490351	0.0328226	0.19903	0.42736	0.119577	0.573608	0.781338	0.044756	0.549618	0.234643	0.0299639	-0.00158549	0.430484	0.0835375	0.0584866	0.533168	0.0149957	0.143344	0.0525574
LRRC6	0.0338828	0.438223	0.563939	-0.250598	-0.669539	0.640038	-0.176614	-1.35712	0.757597	0.0257436	0.196963	0.458553	0.0139883	0.0125868	0.350665	0.00916876	0.0844761	0.0302683	-0.0130873	0.204951	0.397448	-0.113321	-0.129584	0.515131	-0.0146262	-0.134917	0.0493055	0.103329	0.901691	0.726388	0.0491197	0.235884	0.536867	0.0697632	0.529227	0.224282	0.0909389	0.642381	0.643556	0.137719	0.666593	0.727484	0.0618509	0.764434	0.352022	0.117312	0.545816	0.654031	0.0908878	0.0842801	0.422255	0.0485396	0.438268	0.179672
LRRC7	0.00686377	0.282688	0.436634	0.304965	1.2088	1.14547	0.095172	0.733469	0.334163	0.0767942	0.501058	0.717452	0.046374	0.111391	0.389797	0.0226232	0.195645	0.0732007	0.0140092	0.421732	0.586931	0.117505	0.881287	0.906106	0.0946165	0.772943	0.356986	-0.0288737	-0.193007	0.396521	-0.200896	-0.924476	0.759609	-0.124424	-0.940615	0.459793	0.072194	0.499382	0.625727	0.10864	0.517553	0.607078	0.0451041	0.553992	0.236884	0.210534	1.13003	1.102	0.285754	0.768104	0.967166	0.126202	1.12109	0.581286
LRRC1	-0.187713	-0.837399	0.726195	0.326083	1.2802	1.31143	0.11664	0.898604	0.433134	0.00342504	0.0640168	0.374603	-0.00951771	-0.0591272	0.418594	-0.00923782	-0.0676101	0.0240648	0.0764608	0.921366	0.899406	0.146961	1.01029	1.12997	0.117643	0.964308	0.475096	-0.172676	-1.38375	1.03101	-0.0920225	-0.419179	0.52978	-0.0758695	-0.573094	0.246738	0.0495801	0.326868	0.485971	-0.0178027	-0.130505	0.468958	-0.00628159	-0.0917256	0.0329596	0.0507528	0.128697	0.456176	0.0850742	0.0638791	0.453952	0.0118768	0.115922	0.0420507
LRRC2	0.0243777	0.383507	0.502141	-0.0533243	-0.00256483	0.452457	0.0917599	0.707222	0.319276	0.0163724	0.141141	0.407547	0.0767157	0.20396	0.429714	0.0291767	0.249794	0.0954215	0.0407601	0.635748	0.665208	-0.224776	-0.617689	0.609526	-0.0584438	-0.499063	0.209198	0.0885844	0.779598	0.666168	-0.219162	-1.00925	0.97007	-0.110454	-0.834873	0.393846	0.177426	1.30216	1.05272	-0.0151198	-0.116754	0.412983	0.0142501	0.166278	0.0615113	0.0524782	0.13951	0.431627	-0.0980448	-0.578723	0.718722	-0.0555334	-0.476761	0.198231
LRRC3	0.0488819	0.524566	0.546747	0.262351	1.06472	1.0789	0.0789904	0.608999	0.26558	-0.0985258	-0.543278	0.593445	-0.195753	-0.627308	0.629231	-0.0767381	-0.625338	0.274293	-0.115115	-0.611308	0.643401	-0.152305	-0.30031	0.486077	-0.0711675	-0.604803	0.263357	-0.0280726	-0.186374	0.418441	0.0414128	0.200115	0.471312	0.0255575	0.194626	0.0727909	0.0285758	0.166633	0.412245	0.0181087	0.0535517	0.36709	0.0102318	0.115784	0.0419984	0.0367609	0.0410108	0.404543	0.0808084	0.0489095	0.541768	0.0224866	0.209206	0.0786842
TNIP2	-0.0511007	-0.0509853	0.446931	-0.0443507	0.0277748	0.378518	-0.0910347	-0.69884	0.31457	0.112218	0.71207	0.75302	0.067739	0.176573	0.422098	0.0320224	0.273307	0.105342	-0.0153697	0.186691	0.398719	-0.0148055	0.301851	0.438274	0.0268128	0.209462	0.0787882	0.0575052	0.522248	0.558518	0.0592857	0.283067	0.451553	0.0487988	0.370543	0.148144	-0.0215348	-0.215644	0.422676	0.191922	0.944402	0.83166	0.060876	0.752183	0.344918	-0.000795186	-0.19435	0.413281	0.425074	1.25701	1.39448	0.140624	1.24789	0.67352
TNIP3	-0.129094	-0.499954	0.568949	-0.260436	-0.702802	0.677697	-0.225817	-1.73559	1.08283	0.238872	1.46652	1.20694	0.151737	0.43284	0.563047	0.0757602	0.634695	0.279322	-0.111918	-0.585729	0.629665	0.135987	0.962228	0.847958	0.105738	0.865371	0.412474	-0.1415	-1.1256	1.00675	0.0117586	0.0624855	0.37087	-0.0118847	-0.0887811	0.0318647	0.0309899	0.185049	0.430492	0.173607	0.85053	0.749463	0.0673125	0.833065	0.392751	0.236322	1.29164	0.898389	0.303715	0.831133	0.852753	0.135537	1.20317	0.640333
TNIP1	-0.0837316	-0.238826	0.482674	0.0153777	0.229715	0.414559	0.0305929	0.236724	0.0899782	-0.0160147	-0.0517807	0.357201	0.109692	0.304566	0.523336	0.0341545	0.290923	0.112884	0.0517395	0.723587	0.63167	-0.0504443	0.145775	0.384027	0.0203834	0.15603	0.0574912	0.0879121	0.774031	0.793751	-0.124213	-0.568581	0.666278	-0.0589463	-0.444999	0.182884	-0.0894539	-0.733777	0.756471	0.0683455	0.311031	0.578504	0.00720586	0.0777589	0.027788	-0.159956	-1.1918	1.29072	0.172627	0.371121	0.710221	0.00514119	0.0567015	0.0200953
USP30	0.308176	2.0172	1.59909	0.17518	0.770001	0.800855	0.0315899	0.244393	0.0931659	-0.171076	-0.975441	0.981197	-0.450828	-1.40551	1.33781	-0.168064	-1.37993	0.775703	-0.00135285	0.29883	0.455735	-0.0961567	-0.0544159	0.377871	-0.00725735	-0.0736783	0.0262875	-0.174852	-1.40177	1.0258	-0.244077	-1.12489	0.93947	-0.135085	-1.0213	0.512706	0.0434178	0.279858	0.525938	0.0143738	0.0344094	0.355702	0.00803895	0.0882276	0.0316591	0.115787	0.536262	0.747994	0.171635	0.367638	0.701442	0.0613471	0.550874	0.235286
USP31	-0.139643	-0.560678	0.605304	-0.455377	-1.36189	1.11726	-0.218005	-1.6755	1.02763	-0.211148	-1.21414	0.950659	-0.589603	-1.82889	1.25138	-0.225791	-1.85691	1.19843	-0.0757912	-0.296702	0.506509	-0.0518325	0.139696	0.39494	-0.00685334	-0.0703208	0.0250564	0.107508	0.936293	0.866104	0.141407	0.664202	0.736757	0.123935	0.939265	0.458927	0.0531468	0.354077	0.490521	0.0711898	0.325609	0.507302	0.0254588	0.307127	0.119903	0.0787846	0.304369	0.591864	0.36903	1.06034	0.912635	0.128642	1.14254	0.596486
USP32	0.0133305	0.319914	0.542199	0.133581	0.629356	0.693191	0.0956295	0.736988	0.336177	0.107128	0.68175	0.735051	-0.0329925	-0.130746	0.451692	-0.0064522	-0.0445936	0.0157287	0.0172545	0.447695	0.51014	0.133639	0.951942	0.834735	0.125483	1.02946	0.518179	0.00521098	0.0892293	0.392076	0.13526	0.635677	0.708626	0.0804357	0.610009	0.266116	0.165672	1.2125	1.19183	0.487673	2.46022	2.21105	0.198698	2.48406	1.88641	0.182299	0.953083	0.844779	0.420053	1.23939	1.45191	0.163982	1.45326	0.835198
USP33	-0.135435	-0.536458	0.613403	-0.640668	-1.98835	1.43791	-0.320145	-2.46117	1.8586	-0.0243103	-0.101196	0.45545	0.276038	0.812066	0.736263	0.091137	0.761747	0.35046	-0.233553	-1.55885	1.10387	-0.310796	-0.994399	1.02502	-0.139938	-1.17632	0.620756	-0.125821	-0.995777	0.905486	0.173865	0.814848	0.792012	0.0855989	0.64909	0.287115	-0.0578851	-0.492949	0.550668	0.0597312	0.26688	0.460574	0.012533	0.144701	0.0530826	0.124113	0.58844	0.823834	0.378987	1.09528	1.37378	0.147133	1.30512	0.717034
USP34	-0.401681	-2.0691	1.70961	-1.18888	-3.84185	2.61064	-0.425467	-3.2713	2.9704	0.0909505	0.585384	0.733453	0.297313	0.876973	0.992733	0.110221	0.919427	0.446272	-0.219631	-1.44747	1.15372	-0.482156	-1.74485	1.30407	-0.26226	-2.19288	1.54797	0.121558	1.05263	0.838974	-0.280899	-1.29578	1.09107	-0.141361	-1.06881	0.54492	-0.346301	-2.69318	2.05273	-0.487284	-2.53674	2.03247	-0.242927	-3.06544	2.66284	-0.116012	-0.916403	0.940217	-0.116939	-0.645028	0.728972	-0.115623	-1.00507	0.501881
SHMT2	0.322382	2.09897	1.91491	0.733456	2.65751	2.41709	0.527519	4.0591	4.30748	0.269077	1.64644	1.32866	0.732751	2.20544	2.02879	0.284456	2.35907	1.73705	0.262898	2.41293	2.02356	0.173449	1.12628	0.972066	0.32791	2.71173	2.17435	0.417892	3.50641	2.73182	0.369202	1.72144	1.29287	0.347829	2.63396	2.07368	0.946217	7.16702	4.65865	1.37952	7.03121	4.57908	0.740113	9.28754	19.8017	1.25449	7.67239	4.70053	1.66317	5.60174	3.14248	0.796953	7.01845	11.6491
SHMT1	0.0743121	0.670955	0.672563	-0.178275	-0.42502	0.586791	0.00513112	0.040871	0.0143945	-0.132282	-0.744352	0.846426	-0.00723738	-0.0521702	0.358479	-0.0209675	-0.164528	0.0608225	-0.043858	-0.0412249	0.36112	-0.15925	-0.330726	0.484178	-0.0344941	-0.300029	0.116819	0.056547	0.514314	0.541828	-0.108063	-0.493627	0.53367	-0.035353	-0.266417	0.102418	0.0539353	0.360093	0.54765	0.0755087	0.347745	0.626563	0.0306834	0.37278	0.149163	0.0434092	0.0826752	0.45904	0.124733	0.203049	0.594562	0.0243703	0.225767	0.0854546
USP37	-0.395197	-2.03178	1.12058	-0.26563	-0.720364	0.70067	0.0113788	0.0889285	0.0319194	-0.0809757	-0.438737	0.525788	-0.0823849	-0.281436	0.476878	-0.102441	-0.837712	0.395566	-0.300349	-2.09324	1.6888	-0.7637	-2.97783	1.87016	-0.249423	-2.0862	1.43226	0.019654	0.208824	0.455151	0.321972	1.50223	1.19001	0.139968	1.06062	0.53931	-0.385653	-2.99338	2.52499	-0.321168	-1.68534	1.20745	-0.231262	-2.91885	2.45429	0.152007	0.76325	0.916419	0.354795	1.01039	1.11693	0.0354979	0.323603	0.127122
PLD4	-0.094583	-0.301292	0.597231	-0.0900577	-0.126759	0.505829	-0.000800312	-0.00475376	0.00165038	-0.160926	-0.914981	0.91821	-0.107578	-0.358296	0.517594	-0.0536977	-0.434964	0.178101	0.0262864	0.519953	0.598276	-0.100089	-0.071639	0.407617	-0.0218965	-0.195337	0.0730768	0.0511917	0.46997	0.522589	-0.0721971	-0.327166	0.524332	-0.016461	-0.12342	0.0449021	0.110991	0.795349	0.786285	-0.0675124	-0.385283	0.547746	-0.0123164	-0.167559	0.0620159	0.188234	0.990278	1.15269	-0.0499517	-0.409954	0.519153	-0.00169935	-0.00344171	0.00119425
MORN4	0.100612	0.82235	0.819346	0.149621	0.683586	0.65591	0.0304038	0.235269	0.0893757	-0.148448	-0.840652	0.835225	-0.246474	-0.78205	0.719489	-0.103995	-0.85055	0.403382	0.0701553	0.870919	0.786072	-0.168014	-0.369104	0.575867	-0.0293215	-0.257042	0.0984621	-0.0379828	-0.268434	0.529592	-0.109356	-0.499625	0.540933	-0.0565662	-0.426984	0.17432	0.0134533	0.0512684	0.423948	-0.00536902	-0.0667788	0.402803	-0.00451979	-0.0695867	0.0247876	0.0100029	-0.126679	0.359598	0.0490621	-0.0624947	0.405992	-0.0133207	-0.105619	0.0381591
CYREN	-0.274828	-1.33888	0.974976	-0.170731	-0.399513	0.526434	0.0160008	0.124481	0.0453068	-0.0170857	-0.0581601	0.415976	0.257994	0.757018	0.755903	0.0847729	0.709163	0.320369	0.0166474	0.442838	0.502687	-0.0473631	0.159269	0.435758	0.016619	0.124746	0.045408	0.0401793	0.378782	0.562534	0.048014	0.230753	0.436152	0.0377965	0.287265	0.11131	0.0573506	0.386147	0.597393	0.00369455	-0.0203252	0.400698	0.00141702	0.00501579	0.00174154	0.0207839	-0.0591158	0.41121	0.0502791	-0.0582242	0.459748	-0.00277159	-0.0128691	0.00448228
CCDC88B	-0.0683773	-0.150438	0.421597	0.298337	1.18639	1.21934	0.0935064	0.720657	0.326868	-0.00945436	-0.0127025	0.435139	0.00873883	-0.00342879	0.351722	0.00184344	0.0239499	0.00837857	0.0965496	1.08208	0.966108	0.0940617	0.77862	0.82104	0.0965264	0.788815	0.366309	-0.0274983	-0.181618	0.450154	-0.0810644	-0.368321	0.571804	-0.0631792	-0.477039	0.198367	0.0965467	0.685161	0.823687	-0.00886788	-0.0847116	0.38929	0.00559871	0.0575634	0.0204077	0.0994759	0.43404	0.723904	0.1212	0.190652	0.496383	0.0355711	0.324247	0.127406
P4HB	-0.0477849	-0.0318978	0.371615	-0.135935	-0.281869	0.500046	-0.0429963	-0.329327	0.12965	-0.248052	-1.43397	1.2345	-0.0728861	-0.252456	0.522072	-0.0574882	-0.466283	0.193133	0.0800392	0.949994	0.808123	0.0427194	0.553773	0.626819	0.0983866	0.804275	0.375472	-0.0245703	-0.157373	0.389402	-0.176245	-0.81007	0.845042	-0.103585	-0.782875	0.36281	0.0397488	0.251868	0.75434	-0.0163246	-0.12293	0.410277	-0.00813205	-0.114979	0.0416932	-0.0205412	-0.318096	0.677949	-0.285828	-1.23769	1.41316	-0.173239	-1.51165	0.883977
PLD1	-0.215894	-0.999622	0.820059	-0.179041	-0.427609	0.652725	-0.00583721	-0.0434977	0.0153355	-0.0562037	-0.291176	0.470881	-0.140204	-0.457835	0.590481	-0.0613355	-0.498072	0.208707	-0.116254	-0.620416	0.595903	-0.109327	-0.112091	0.416218	-0.0506531	-0.434318	0.177794	-0.0347118	-0.241349	0.429974	0.155693	0.730507	0.658071	0.098411	0.746067	0.341391	-0.0108851	-0.134401	0.385405	0.106461	0.506386	0.625782	0.0344312	0.419875	0.170968	0.0906375	0.378651	0.682979	0.072657	0.0203046	0.396572	0.0225369	0.209648	0.0788638
PLD2	-0.125543	-0.479512	0.564238	-0.0715226	-0.0640927	0.397491	-0.0427957	-0.327783	0.128967	0.0733172	0.480346	0.614029	-0.0105738	-0.0623491	0.383613	0.00123531	0.0189252	0.00660752	0.0287792	0.539897	0.615243	0.0356279	0.522717	0.544189	0.0701048	0.569239	0.24474	0.138264	1.19096	0.985581	0.0929521	0.439317	0.586632	0.0882544	0.66919	0.298109	-0.00729016	-0.106977	0.368654	0.037015	0.150453	0.452391	0.0126147	0.145727	0.0534806	0.0660405	0.224503	0.554578	-0.00307226	-0.245445	0.430668	-0.0100456	-0.0768235	0.0274436
MORN2	-0.0751108	-0.1892	0.444267	-0.0167846	0.120975	0.364755	0.00994059	0.0778657	0.0278273	-0.0330635	-0.153336	0.498528	0.263339	0.773325	0.934097	0.0838932	0.701894	0.316282	0.112863	1.2126	0.940102	0.299443	1.67806	1.47236	0.248919	2.05527	1.39954	0.196976	1.67713	1.16006	0.252779	1.1811	0.947705	0.194573	1.47394	0.852329	0.0214099	0.111967	0.409926	-0.0413499	-0.251192	0.465592	-0.0135388	-0.18292	0.0681046	-0.0289053	-0.370513	0.542421	-0.123295	-0.66733	0.747791	-0.0694157	-0.598816	0.260194
HOXD3	-0.0496959	-0.0428985	0.337193	0.222367	0.929537	0.744013	0.0475009	0.366781	0.146434	0.0341668	0.247138	0.415185	-0.0221781	-0.0977524	0.331582	-0.00092066	0.00111129	0.000385251	0.0395698	0.626226	0.516293	0.14444	0.999245	0.743375	0.047045	0.377601	0.151363	-0.110562	-0.869422	0.628996	0.267816	1.25089	0.865398	0.0755461	0.572998	0.246688	-0.0372396	-0.335451	0.4178	0.128876	0.621268	0.607953	0.0318177	0.387034	0.15569	-0.0522098	-0.516561	0.49617	-0.0744807	-0.496032	0.521419	-0.0219211	-0.181235	0.0674335
LOC102724052	-0.0255106	0.0963245	0.400896	-0.0181008	0.116525	0.452128	0.164139	1.26397	0.685623	0.0991447	0.634194	0.703532	-0.0772977	-0.265915	0.443759	-0.0135186	-0.102981	0.0371676	-0.141481	-0.822245	0.803826	0.0930259	0.774083	0.689843	0.053109	0.427996	0.174798	-0.129283	-1.02444	0.951551	0.0506214	0.242854	0.429032	0.00365651	0.0288531	0.0101135	0.0367051	0.228649	0.437122	-0.0618903	-0.356468	0.539404	-0.0200053	-0.26418	0.101471	-0.146763	-1.10912	1.09283	-0.035142	-0.357984	0.49288	-0.0492362	-0.421394	0.171684
RPL39L	-0.0337652	0.0488067	0.359382	-0.0501352	0.00821753	0.357608	-0.0554153	-0.424854	0.173314	-0.116334	-0.649355	0.643463	-0.0638524	-0.224895	0.465241	-0.0366899	-0.294436	0.114399	-0.0976947	-0.471937	0.545479	-0.203201	-0.523203	0.633592	-0.0891414	-0.754175	0.34607	0.00436699	0.0822407	0.476824	0.0375153	0.182026	0.405905	0.0343972	0.261535	0.100354	-0.000949611	-0.0586067	0.415668	-0.00431007	-0.0613514	0.367824	-0.00511512	-0.0770677	0.0275335	0.00255425	-0.173359	0.382571	0.18155	0.402433	0.765916	0.0527063	0.474903	0.197325
PPFIBP1	0.00782337	0.288212	0.432233	0.265432	1.07514	1.04532	0.164434	1.26624	0.687339	0.00803664	0.0914869	0.382716	-0.0362638	-0.140726	0.387217	-0.01428	-0.109272	0.0395355	-0.158592	-0.959136	0.792011	-0.120247	-0.159914	0.538044	-0.05839	-0.498615	0.208976	-0.040117	-0.286106	0.444809	-0.0770437	-0.34966	0.528741	-0.0562065	-0.424261	0.173035	-0.0825353	-0.680997	0.647224	0.0140951	0.0329809	0.381495	-0.0108654	-0.149326	0.054878	0.195132	1.03351	1.0275	0.136001	0.242591	0.520668	0.0581624	0.522874	0.221081
PPFIBP2	-0.0976868	-0.319159	0.597411	-0.207898	-0.525174	0.626708	-0.0883764	-0.678392	0.303187	-0.151221	-0.857167	0.791158	-0.292322	-0.921929	0.810692	-0.117179	-0.959487	0.471966	0.0589096	0.780951	0.725503	0.0692762	0.670075	0.833224	0.108773	0.890589	0.428117	0.113202	0.983443	0.772552	0.132399	0.622397	0.660453	0.107135	0.812099	0.38014	0.158349	1.15663	1.09719	0.27664	1.37861	1.37927	0.119616	1.49031	0.866005	0.036982	0.0423963	0.393206	0.0894652	0.0792878	0.479932	0.0100904	0.100216	0.0361307
RUNX2	-0.676658	-3.65202	2.17939	-0.839973	-2.6622	2.11986	-0.495906	-3.81313	3.86259	-0.168222	-0.958439	0.852374	-0.31925	-1.00408	0.899319	-0.135965	-1.1147	0.576792	0.134789	1.38801	1.13853	0.247168	1.44913	1.13451	0.216409	1.7851	1.12933	0.0173372	0.18964	0.477311	-0.254511	-1.17331	0.898845	-0.126924	-0.959536	0.471998	-0.0751463	-0.624629	0.652697	0.0175633	0.0507565	0.371821	-0.00407444	-0.0639904	0.0227439	-0.238858	-1.68627	1.79636	-0.159289	-0.79364	0.841252	-0.124673	-1.08464	0.555831
RUNX3	-0.245541	-1.17029	1.00596	-0.238897	-0.629982	0.732339	-0.0797571	-0.612092	0.267223	-0.165011	-0.939315	0.926782	-0.30723	-0.96741	0.889376	-0.118396	-0.96954	0.478501	-0.102943	-0.513924	0.5671	-0.131179	-0.207791	0.446955	-0.0437849	-0.37724	0.151198	-0.0503211	-0.370601	0.481081	-0.222441	-1.02447	0.817223	-0.131617	-0.995054	0.495244	-0.0743242	-0.618358	0.610166	0.0935604	0.440265	0.638038	0.0232584	0.279476	0.107973	0.000867048	-0.183933	0.464312	-0.0113957	-0.274653	0.48437	-0.0279648	-0.234372	0.0890043
APOBEC1	-0.194189	-0.874676	0.80796	-0.203422	-0.510041	0.573405	-0.0341671	-0.261412	0.100303	0.0263213	0.200404	0.430411	-0.155447	-0.50434	0.572826	-0.0519076	-0.420173	0.171109	0.0881448	1.01484	0.896048	-0.136976	-0.233179	0.445974	-0.0296913	-0.260115	0.0997559	0.00645335	0.0995167	0.418183	-0.179813	-0.82663	0.847995	-0.104171	-0.787313	0.365423	0.0513874	0.340655	0.583164	0.1056	0.501973	0.716167	0.0400231	0.490143	0.204793	0.160551	0.816794	1.02839	0.23484	0.589437	0.865903	0.0939352	0.837394	0.395373
RUNX1	-0.176336	-0.771905	0.74389	-0.398974	-1.1712	1.20925	-0.128931	-0.990339	0.492133	-0.637009	-3.75088	3.1096	-1.01627	-3.13061	2.69076	-0.473741	-3.90561	4.02693	-0.136191	-0.779918	0.670823	-0.180451	-0.423573	0.529694	0.0280189	0.219485	0.0828766	-0.182855	-1.46804	1.09638	-0.0409922	-0.182339	0.48777	-0.111758	-0.844739	0.399837	-0.0132384	-0.152354	0.387033	0.123564	0.594044	0.718696	0.0297519	0.361075	0.143849	0.208455	1.117	1.14663	0.779438	2.50054	2.06238	0.265754	2.34805	1.72419
HHLA3	-0.0454615	-0.0185234	0.371993	0.00903582	0.208273	0.562118	-0.1862	-1.43085	0.816809	-0.172598	-0.984506	0.89798	-0.322518	-1.01405	0.853478	-0.128445	-1.05257	0.533818	-0.0250473	0.109267	0.386019	0.124504	0.911937	0.795788	0.0887323	0.724043	0.328791	0.00563437	0.0927351	0.375868	0.0327769	0.160035	0.457739	0.0300342	0.228511	0.086584	0.104946	0.749239	0.716923	0.117253	0.561697	0.70196	0.0559033	0.689695	0.309462	0.13993	0.687565	0.875507	0.105457	0.135408	0.544223	0.0415005	0.376379	0.150805
LOC107986800	-0.125422	-0.478815	0.673153	0.0390077	0.309607	0.54372	-0.0147683	-0.112196	0.0406398	-0.0789475	-0.426655	0.554257	0.435305	1.29797	1.28431	0.134775	1.12231	0.582148	-0.0693363	-0.245061	0.481522	-0.139721	-0.245201	0.471696	-0.0641796	-0.54673	0.233168	-0.0885873	-0.687462	0.645285	-0.00978282	-0.0374915	0.380389	-0.0116948	-0.0873442	0.0313313	-0.0741508	-0.617035	0.69975	-0.000593359	-0.0423021	0.438133	-0.0112647	-0.154344	0.0568329	0.0855188	0.346572	0.555036	0.0750982	0.0288713	0.537485	0.025917	0.239366	0.0910747
SFXN5	-0.0872884	-0.259301	0.562501	-0.163657	-0.375597	0.513763	-0.0677382	-0.519643	0.219458	-0.244859	-1.41495	1.28199	-0.578533	-1.79512	1.67556	-0.222602	-1.83055	1.17284	-0.0057389	0.263741	0.528189	0.0369095	0.528329	0.554465	0.055121	0.444716	0.182749	0.0131261	0.15477	0.395777	-0.0564768	-0.254206	0.432293	-0.0342096	-0.257763	0.0987651	-0.113821	-0.919665	0.835609	-0.135023	-0.731295	0.743744	-0.0647217	-0.82609	0.388539	-0.103573	-0.838447	0.799995	0.0790927	0.0428888	0.430523	0.0125068	0.121461	0.0441557
CSPP1	-0.08425	-0.24181	0.414303	0.0388655	0.309126	0.402758	0.0701908	0.541312	0.230407	0.265373	1.62437	1.01686	0.120889	0.338726	0.500189	0.050839	0.428781	0.17517	-0.147301	-0.868807	0.75681	-0.0446234	0.171267	0.575035	-0.0217921	-0.194469	0.0727281	-0.0784311	-0.603363	0.574975	-0.302448	-1.3958	1.03794	-0.182134	-1.37743	0.773713	-0.048286	-0.419721	0.51056	0.0788187	0.364709	0.5151	0.0263781	0.318679	0.124956	-0.242364	-1.70824	1.33493	-0.244382	-1.09225	1.30809	-0.108634	-0.943632	0.461731
HHIPL1	0.0421093	0.485579	0.570169	-0.130051	-0.261976	0.475347	-0.0427415	-0.327367	0.128783	-0.0384329	-0.18532	0.403771	-0.0937557	-0.316127	0.475705	-0.0305587	-0.243776	0.0929088	-0.158792	-0.960739	0.779028	-0.169036	-0.373583	0.507936	-0.0971993	-0.82114	0.38556	-0.093188	-0.725557	0.718492	-0.168325	-0.773309	0.748665	-0.105135	-0.794612	0.369736	0.0536284	0.357751	0.492428	0.114247	0.54629	0.732433	0.0451638	0.554742	0.237268	0.198778	1.05636	1.17386	0.259559	0.676183	0.822884	0.113378	1.00834	0.504051
CCDC88C	-0.00481565	0.215455	0.403622	0.236842	0.978477	0.977367	0.12468	0.960445	0.472588	0.123724	0.780606	0.705478	0.167428	0.480711	0.563885	0.071676	0.600948	0.261319	0.0674573	0.849335	0.770139	-0.0742933	0.0413319	0.393474	0.00374071	0.017721	0.00618411	0.0150558	0.170748	0.448747	-0.212038	-0.976189	0.969115	-0.137629	-1.04056	0.525667	-0.110136	-0.891554	0.847468	-0.233307	-1.23503	1.31127	-0.106384	-1.34962	0.751687	-0.0704354	-0.630779	0.670563	-0.448375	-1.8081	2.00802	-0.223274	-1.95156	1.29251
DOCK8	-0.196845	-0.889966	0.96575	0.032209	0.286621	0.457212	0.0196421	0.15249	0.0561096	0.0689534	0.454353	0.54813	0.129911	0.366252	0.586329	0.0486478	0.410675	0.166655	-0.157831	-0.95305	0.83325	-0.132533	-0.213721	0.461163	-0.0669697	-0.569917	0.245091	-0.115706	-0.912019	0.741772	-0.0440475	-0.196519	0.454727	-0.0300726	-0.226448	0.0857348	-0.00733432	-0.107314	0.444489	-0.00444541	-0.0620451	0.426152	-0.000491276	-0.018964	0.00662117	0.0136176	-0.104026	0.354741	-0.0716241	-0.486007	0.685968	-0.0377424	-0.320338	0.125685
LOC107987175	-0.0506531	-0.0484088	0.434072	0.12915	0.614374	0.710906	-0.000824328	-0.00493849	0.00171464	0.03223	0.235601	0.520483	0.134465	0.380147	0.576688	0.048629	0.410521	0.166583	0.0912661	1.03981	0.89758	-0.0592357	0.107274	0.366039	0.0199472	0.152405	0.0560766	0.139033	1.19733	0.984062	-0.0237112	-0.102135	0.381877	0.0167052	0.127621	0.0465066	0.29197	2.17598	1.86523	0.22391	1.10835	1.22196	0.113133	1.40884	0.798928	0.143171	0.707873	0.816661	0.116036	0.172529	0.52538	0.0310505	0.284501	0.110123
SCO1	0.256367	1.71896	1.65611	0.270462	1.09215	0.899333	0.136961	1.05491	0.535411	0.612383	3.69142	2.46362	1.24449	3.76669	2.37862	0.509986	4.22253	4.61694	-0.037042	0.0133048	0.420264	0.118929	0.887522	0.786481	0.204528	1.68636	1.03751	0.149561	1.28451	1.09674	0.338429	1.57861	1.20538	0.260236	1.97095	1.31221	0.151465	1.10412	0.86462	0.603752	3.05516	2.01486	0.244055	3.05403	2.6463	0.1766	0.917373	0.94477	0.88844	2.88305	1.9044	0.31015	2.7384	2.20944
RRP8	0.166134	1.19953	1.05927	0.208529	0.882753	0.867371	0.169876	1.30809	0.719325	0.30939	1.88657	1.72254	0.973016	2.93846	2.37108	0.375913	3.11474	2.73493	0.0127499	0.411657	0.487469	-0.229059	-0.636445	0.65086	-0.0833633	-0.706156	0.318676	0.00426479	0.0813944	0.429888	-0.194092	-0.892898	0.739897	-0.104475	-0.789617	0.366782	0.204486	1.50859	0.986273	0.332791	1.6664	1.07625	0.145237	1.81227	1.15524	0.0793007	0.307604	0.508137	0.285615	0.767618	0.890582	0.105868	0.942308	0.46088
RRP9	-0.0164001	0.148769	0.437215	-0.0498641	0.00913406	0.382917	0.110585	0.852027	0.404284	0.104595	0.666661	0.817849	0.169037	0.485621	0.56615	0.0715538	0.599939	0.260786	-0.210791	-1.37675	0.963523	-0.467575	-1.68099	1.19554	-0.173195	-1.4527	0.834736	-0.127989	-1.01373	0.837333	-0.0633566	-0.286136	0.475828	-0.0854622	-0.645703	0.285275	0.297487	2.21807	1.76245	-0.192552	-1.02615	0.841807	-0.0284495	-0.37029	0.148029	0.409004	2.37382	1.82382	0.392766	1.14363	1.34297	0.119102	1.05867	0.537975
GRIA1	-0.2459	-1.17235	1.01265	-0.165783	-0.382785	0.516505	-0.105217	-0.807928	0.377649	-0.0638811	-0.336908	0.563825	0.23639	0.691107	0.836875	0.0725085	0.607827	0.264959	-0.232417	-1.54976	1.14872	0.0201268	0.454832	0.551247	-0.0204596	-0.183395	0.0682941	-0.213282	-1.71999	1.3679	-0.112479	-0.514122	0.577509	-0.114231	-0.863459	0.411297	-0.0452153	-0.396295	0.512851	0.0843243	0.392927	0.539872	0.0239732	0.288459	0.111823	-0.0586626	-0.557	0.607803	0.132968	0.231948	0.492411	0.030411	0.278878	0.107717
DOCK6	0.0133516	0.320035	0.506006	-0.0422153	0.0349944	0.377528	0.0334565	0.258751	0.099181	-0.0175119	-0.0606992	0.392187	0.00138867	-0.0258532	0.378177	-0.00715187	-0.0503747	0.0178085	0.079085	0.94236	0.874084	-0.0931842	-0.0413985	0.42441	0.00517675	0.0296552	0.010398	0.0758018	0.673752	0.715852	0.102854	0.485273	0.536283	0.073323	0.556172	0.238002	-0.0299279	-0.279673	0.504432	-0.132717	-0.719477	0.695877	-0.0538192	-0.689088	0.309124	-0.0963795	-0.793368	0.848449	-0.180738	-0.868911	0.928209	-0.0946694	-0.820851	0.385386
DOCK7	-0.0841451	-0.241206	0.47146	-0.109203	-0.191489	0.556873	0.0136186	0.106157	0.0383618	0.0138412	0.126063	0.48485	0.0669711	0.174231	0.496149	0.0208251	0.180788	0.0672552	0.0979008	1.09289	0.978897	-0.156796	-0.319979	0.484435	-0.025095	-0.221918	0.0838737	-0.0279385	-0.185263	0.43629	-0.165032	-0.758026	0.672832	-0.108678	-0.821425	0.385731	0.0846937	0.594738	0.727999	0.198985	0.980597	0.889082	0.0821086	1.01899	0.511159	0.114467	0.527986	0.813061	0.38002	1.09891	1.09518	0.145683	1.29237	0.707238
GRIA4	-0.16239	-0.691626	0.769958	-0.320931	-0.907333	0.753397	-0.161266	-1.23906	0.666911	0.0686079	0.452295	0.546156	0.273212	0.803446	0.820377	0.0947987	0.792002	0.368192	-0.027924	0.0862519	0.413898	-0.117801	-0.149202	0.411044	-0.0494896	-0.424649	0.173217	0.0562713	0.512031	0.594544	-0.10303	-0.470269	0.540361	-0.0614882	-0.464239	0.192143	0.130053	0.940766	0.827924	0.0785326	0.363243	0.628547	0.0458843	0.563796	0.241926	0.11962	0.560281	0.822535	-0.0655109	-0.464555	0.569405	-0.0202335	-0.166397	0.0615581
DOCK5	-0.273891	-1.33348	1.10687	0.0190168	0.242018	0.454319	-0.0256245	-0.195702	0.0732239	-0.223479	-1.28759	0.973728	-0.579082	-1.7968	1.50949	-0.231506	-1.90412	1.24493	-0.084873	-0.369359	0.496958	0.101638	0.811797	0.842597	0.0730502	0.593717	0.257509	-0.0808654	-0.62352	0.636096	0.245877	1.14906	0.968153	0.138349	1.04836	0.530957	-0.000941172	-0.0585423	0.362011	-0.0767768	-0.432766	0.564393	-0.0303477	-0.394143	0.158969	-0.0259856	-0.352216	0.56703	0.0990402	0.112888	0.436034	0.0304251	0.279002	0.10777
SAAL1	-0.192323	-0.863931	0.886599	-0.491683	-1.48464	1.28762	-0.192868	-1.48215	0.859175	-0.038651	-0.18662	0.451207	0.273988	0.805812	0.737833	0.085154	0.712312	0.322145	0.0216709	0.483028	0.546904	-0.178815	-0.416406	0.601657	-0.0722217	-0.613564	0.268006	0.010496	0.132991	0.461773	-0.135904	-0.622842	0.664918	-0.0760046	-0.574116	0.247269	0.0192204	0.0952634	0.486493	0.19701	0.970479	1.07463	0.0728921	0.903178	0.436007	0.220633	1.19332	1.08863	0.172019	0.368986	0.640303	0.0852562	0.761087	0.350076
ALPK2	0.0309191	0.421163	0.603374	-0.00503837	0.160688	0.396359	-0.0894348	-0.686533	0.307702	0.142615	0.893134	0.747476	0.232806	0.680173	0.781182	0.0906027	0.757332	0.347898	-0.0233606	0.122761	0.417162	0.00388159	0.383688	0.548725	0.034269	0.271426	0.104543	0.074303	0.661341	0.645978	0.0631203	0.300863	0.536594	0.0599346	0.454832	0.187602	-0.0610417	-0.517029	0.624838	0.0460407	0.196712	0.439258	0.00597666	0.0623127	0.022133	-0.115026	-0.910224	0.905398	-0.0753314	-0.499017	0.618784	-0.0648131	-0.55835	0.239121
ACSBG1	-0.0765497	-0.197483	0.489666	0.188571	0.815277	0.86004	0.118046	0.909419	0.439939	0.057756	0.387652	0.55643	0.260322	0.764119	0.739598	0.0939964	0.785373	0.36428	-0.0716622	-0.263668	0.523837	-0.13552	-0.2268	0.528481	-0.0460914	-0.396408	0.160017	0.0200608	0.212192	0.457744	-0.00659007	-0.0226734	0.387269	0.010821	0.0830822	0.0297525	-0.00365796	-0.0792678	0.362289	-0.100463	-0.554164	0.714154	-0.0396295	-0.510779	0.215022	0.0273071	-0.0182356	0.448361	-0.0627239	-0.454775	0.606851	-0.0422184	-0.359693	0.143225
ACSBG2	-0.0490856	-0.0393852	0.368059	-0.278128	-0.762619	0.76727	-0.162449	-1.24816	0.673721	0.0723358	0.474501	0.564996	-0.110358	-0.366778	0.601577	-0.03186	-0.254528	0.0974057	-0.0529016	-0.113577	0.452937	-0.175444	-0.401644	0.61996	-0.0701152	-0.596058	0.258741	0.0279577	0.277582	0.501936	-0.0968383	-0.44153	0.520981	-0.0465348	-0.351054	0.139334	-0.0427073	-0.377162	0.487635	0.0805456	0.37356	0.564438	0.0246987	0.297575	0.115756	0.0287697	-0.00906924	0.39875	0.36954	1.06213	1.2501	0.138795	1.23181	0.661502
ATP5PD	-0.0913097	-0.282449	0.475778	-0.148426	-0.324101	0.598397	-0.0309816	-0.236909	0.0900553	0.128383	0.808361	0.799529	0.138316	0.391893	0.619364	0.056057	0.471895	0.195859	-0.202773	-1.3126	0.996569	-0.428313	-1.50905	1.15827	-0.160675	-1.34865	0.750926	0.0115904	0.142053	0.417779	-0.0719854	-0.326183	0.458351	-0.0398672	-0.300586	0.11706	-0.00136323	-0.061762	0.364364	0.380799	1.91245	1.80785	0.123529	1.53948	0.907678	0.129604	0.622848	0.702701	0.891374	2.89335	1.93968	0.284586	2.51363	1.92264
TNFRSF12A	-0.261676	-1.26316	0.969855	-0.00889502	0.147649	0.458675	-0.0290892	-0.222353	0.0840521	-0.161724	-0.919731	0.89562	0.0552525	0.138478	0.408771	-0.0015142	-0.00379289	0.00131629	0.0632843	0.815949	0.70153	0.0492019	0.582162	0.607357	0.0905269	0.738957	0.337305	0.0779593	0.691617	0.724685	0.096448	0.455543	0.546568	0.0706164	0.535685	0.227549	-0.0101499	-0.128793	0.446931	-0.0237708	-0.161093	0.404978	-0.0159404	-0.2131	0.0802688	-0.0101143	-0.252752	0.442823	-0.0560385	-0.431314	0.567056	-0.0574257	-0.493398	0.206397
FAM184A	-0.0018133	0.232738	0.409025	-0.132921	-0.27168	0.533179	0.0137478	0.10715	0.0387358	-0.00178787	0.0329648	0.390333	0.164893	0.472979	0.645616	0.0550535	0.463603	0.191835	0.0363669	0.600601	0.568664	-0.0109039	0.318937	0.500237	0.0431713	0.345408	0.136804	-0.045629	-0.331748	0.473088	0.081558	0.386436	0.524843	0.0413604	0.314241	0.12301	-0.0422657	-0.373794	0.587231	-0.0971253	-0.537058	0.654729	-0.0404071	-0.52055	0.219913	0.129566	0.62261	0.75875	0.103477	0.128459	0.444861	0.0505079	0.455574	0.187959
FAM184B	-0.101496	-0.341084	0.492954	-0.0181005	0.116526	0.442914	0.131062	1.00954	0.504848	0.031304	0.230085	0.444331	0.145836	0.414837	0.596207	0.0517536	0.436338	0.178754	-0.025171	0.108277	0.364276	-0.266033	-0.798366	0.683072	-0.10891	-0.918459	0.445658	0.193207	1.64592	1.17085	0.0682258	0.324559	0.480088	0.0748082	0.567414	0.243795	-0.107309	-0.86999	0.830217	-0.103871	-0.57163	0.75985	-0.0533871	-0.683658	0.306105	-0.0825048	-0.706417	0.726947	0.252456	0.651256	1.01878	0.0817256	0.730046	0.332209
SLC9A4	-0.0134376	0.165823	0.431669	0.0852044	0.465796	0.548324	0.0447682	0.345761	0.136961	0.144313	0.903252	0.769662	-0.0295347	-0.120196	0.382978	0.00194051	0.024752	0.00866192	-0.130767	-0.736528	0.662502	-0.184101	-0.439555	0.602453	-0.0966135	-0.816272	0.382638	-0.0444569	-0.322043	0.448888	0.0365515	0.177553	0.51206	0.0215673	0.164423	0.0607813	0.0444329	0.287602	0.565064	0.00175304	-0.030276	0.354549	0.00125488	0.0029783	0.00103326	0.148989	0.744337	0.725968	0.0339148	-0.11565	0.429989	-0.000906445	0.00352962	0.0012248
SLC9A5	0.032342	0.429354	0.5995	-0.0308199	0.0735218	0.405952	-0.0393035	-0.300922	0.117206	-0.000674004	0.0395998	0.378402	0.0307011	0.0635754	0.46924	0.00807629	0.0754495	0.0269382	-0.0963447	-0.461137	0.539927	-0.273062	-0.829148	0.732264	-0.103301	-0.871851	0.416473	0.0232956	0.238978	0.434833	-0.239105	-1.10181	0.854068	-0.115939	-0.876387	0.419281	-0.0447821	-0.392991	0.493156	0.180322	0.884944	0.978684	0.0586096	0.723703	0.328597	-0.0701447	-0.628957	0.656818	0.00496339	-0.217246	0.395331	-0.0435693	-0.37157	0.148611
SLC9A6	-0.130968	-0.510743	0.601582	-0.249594	-0.666147	0.859586	-0.0515827	-0.395374	0.159538	-0.0397245	-0.193014	0.417526	-0.00624302	-0.0491365	0.352131	-0.00733302	-0.0518715	0.0183485	-0.0480231	-0.0745472	0.387485	-0.158283	-0.326491	0.572771	-0.0544611	-0.465964	0.192979	0.0909061	0.798822	0.679654	0.109475	0.516003	0.54991	0.0837174	0.634849	0.279405	0.139003	1.00905	0.814709	0.1552	0.756189	0.710555	0.0720102	0.892096	0.429059	0.00670466	-0.147349	0.371921	0.273021	0.723424	1.03168	0.0870244	0.776634	0.359146
SLC9A7	-0.182302	-0.806248	0.730795	-0.236334	-0.621315	0.622233	-0.145385	-1.11691	0.578339	-0.0767176	-0.413372	0.547161	-0.0438264	-0.163799	0.399976	-0.0253708	-0.20091	0.0753235	0.00180007	0.324055	0.495529	-0.148894	-0.285372	0.473216	-0.0523514	-0.448432	0.184528	-0.141514	-1.12571	0.984762	-0.147382	-0.676112	0.694185	-0.105937	-0.800678	0.373333	0.0685346	0.471466	0.611554	-0.0999308	-0.551438	0.741989	-0.0307165	-0.398777	0.161115	0.10798	0.487332	0.629089	-0.0409748	-0.378453	0.526695	-0.0137364	-0.109274	0.0395362
HSPH1	0.095058	0.790379	0.70553	0.21897	0.918054	0.823632	0.0244313	0.189328	0.0706652	0.144439	0.904	0.880219	0.0517674	0.127846	0.502114	0.0251471	0.216498	0.0816555	-0.192481	-1.23026	0.926329	-0.16543	-0.357788	0.51727	-0.0802929	-0.680639	0.304431	-0.3076	-2.50098	2.11983	-0.377558	-1.7444	1.50742	-0.282112	-2.13419	1.48376	0.100465	0.715049	0.707682	-0.0470614	-0.280465	0.474914	-0.0070922	-0.101912	0.0367664	0.00569	-0.153708	0.504299	-0.00549079	-0.253932	0.431907	-0.0245679	-0.204506	0.0767777
SLC9A2	-0.237106	-1.12173	1.0701	-0.128243	-0.255862	0.598564	-0.0580517	-0.445133	0.182948	-0.14877	-0.84257	0.797915	0.00498846	-0.0148707	0.35266	-0.013046	-0.0990756	0.0357035	-0.189759	-1.20848	1.02082	-0.0213718	0.273094	0.48998	0.0183912	0.139474	0.0510613	0.0626349	0.564724	0.563875	0.0037832	0.0254706	0.348337	0.0354176	0.269259	0.103622	-0.092682	-0.758403	0.691318	-0.014752	-0.114869	0.386955	-0.0179954	-0.238922	0.0908903	-0.264395	-1.84631	1.82944	-0.110209	-0.621411	0.710665	-0.13157	-1.14529	0.598447
SUPT7L	0.124513	0.959938	0.967236	-0.0445519	0.0270945	0.448573	0.140084	1.07893	0.551884	-0.27936	-1.62046	1.25166	0.10262	0.28299	0.469752	-0.0192136	-0.150036	0.0551543	-0.0723038	-0.268801	0.487022	-0.495972	-1.80535	1.54158	-0.211731	-1.77295	1.11784	-0.11749	-0.926791	0.798116	-0.221797	-1.02148	0.917377	-0.184727	-1.39705	0.789421	-0.438622	-3.39746	2.88986	-1.08046	-5.57697	3.73188	-0.494719	-6.22947	9.32975	-0.360534	-2.4488	2.59997	-0.734161	-2.81099	3.2739	-0.449952	-3.94456	4.0972
LIM2	0.0519324	0.542126	0.653175	-0.0260383	0.0896884	0.419048	0.00638558	0.0505204	0.017861	0.04401	0.305771	0.47955	0.470271	1.40465	1.15616	0.17479	1.45294	0.834929	0.180874	1.75671	1.36578	-0.132425	-0.213246	0.533726	-0.0311667	-0.272377	0.104947	-0.110143	-0.865949	0.734445	-0.178361	-0.819888	0.730005	-0.137378	-1.03866	0.524382	0.140554	1.02088	1.03219	0.0384866	0.157995	0.41157	0.0273573	0.330983	0.130383	-0.0488651	-0.4956	0.592888	-0.0358842	-0.360589	0.484301	-0.0369125	-0.313042	0.122486
TNRC18	-0.198295	-0.898314	0.747267	-0.25729	-0.692167	0.657459	-0.00175654	-0.0121091	0.0042163	0.281774	1.72207	1.65069	0.697706	2.09852	1.68352	0.269975	2.23942	1.59983	-0.20977	-1.36858	1.05967	-0.802944	-3.14969	2.30594	-0.433091	-3.61256	3.51829	-0.154728	-1.23514	1.06214	-0.353316	-1.63188	1.40675	-0.227126	-1.71798	1.06652	0.0285455	0.166402	0.417554	-0.226908	-1.20224	0.897228	-0.0716552	-0.913216	0.442338	-0.0314669	-0.386567	0.485216	-0.0596315	-0.443923	0.57537	-0.0261624	-0.218525	0.0824839
SLC9A8	-0.167669	-0.722011	0.768016	-0.417926	-1.23527	1.16313	-0.0688225	-0.527983	0.223654	-0.308863	-1.7962	1.64082	-0.559519	-1.73711	1.28123	-0.224925	-1.84975	1.19145	0.128332	1.33635	1.03897	0.0813102	0.722776	0.673091	0.0857733	0.699452	0.314913	0.00331383	0.07352	0.438421	-0.0239824	-0.103394	0.468449	-0.0338441	-0.254996	0.0976022	0.148851	1.08417	0.825693	0.236248	1.17159	0.931384	0.106397	1.3242	0.731804	0.126509	0.603455	0.665977	0.278949	0.744225	0.934875	0.107576	0.957325	0.470566
SLC9A9	0.045316	0.504039	0.55533	-0.230891	-0.602911	0.748477	-0.114785	-0.881529	0.422472	0.223088	1.3725	1.00413	0.154055	0.439911	0.555877	0.0732142	0.613658	0.268056	0.00139667	0.320827	0.466523	0.0214231	0.460509	0.556374	0.0481225	0.386555	0.15547	-0.134558	-1.06812	0.838666	-0.156836	-0.71999	0.70407	-0.118167	-0.893249	0.42978	-0.0905164	-0.741883	0.78396	0.0353013	0.141669	0.407592	0.00232014	0.0163644	0.00570764	0.131985	0.637772	0.752293	0.0219356	-0.157687	0.422915	0.020541	0.1921	0.0717762
FGF8	0.0131746	0.319016	0.468876	-0.0803359	-0.0938899	0.427042	-0.00879301	-0.0662339	0.0235622	0.015958	0.138672	0.516785	0.14899	0.424461	0.53687	0.051628	0.4353	0.178261	-0.0275507	0.0892384	0.359004	-0.00638435	0.33873	0.47312	0.016113	0.120541	0.0438052	-0.0962207	-0.750669	0.671934	-0.0903596	-0.411461	0.581155	-0.0698218	-0.527317	0.223318	0.1762	1.29281	1.18537	0.0315841	0.122617	0.447947	0.0255429	0.308184	0.120364	0.117524	0.547147	0.779568	0.00730293	-0.209036	0.490773	-0.0177534	-0.144592	0.0530405
SCNN1G	-0.200967	-0.913692	0.969025	-0.269543	-0.733594	0.841329	-0.150704	-1.15782	0.607412	-0.128081	-0.719332	0.713876	0.00766441	-0.00670674	0.402867	-0.0128159	-0.0971742	0.0349922	-0.00533922	0.266938	0.511725	0.0192492	0.450988	0.528983	0.0521506	0.420031	0.171042	-0.0473069	-0.345642	0.552765	0.0173432	0.0884045	0.379427	0.00948384	0.0729613	0.0260243	0.011366	0.0353449	0.37655	-0.0938892	-0.520472	0.676332	-0.0378454	-0.488359	0.203915	-0.0115531	-0.261769	0.445438	0.223386	0.549244	0.828128	0.0639715	0.573948	0.247181
MCCC2	0.0651581	0.61826	0.615249	0.0370427	0.302963	0.514568	-0.00533838	-0.0396607	0.0139615	-0.204902	-1.17693	0.92208	-0.152068	-0.494029	0.576841	-0.0747382	-0.608814	0.265482	-0.0202052	0.148005	0.407768	0.200064	1.24284	1.13261	0.100345	0.820546	0.385203	-0.113571	-0.894339	0.820415	0.150505	0.706429	0.688989	0.092271	0.699592	0.314991	-0.156508	-1.24531	1.02805	-0.0815427	-0.457192	0.584418	-0.0490527	-0.629191	0.27636	-0.0132284	-0.272268	0.422306	-0.141903	-0.732629	0.916916	-0.0749277	-0.647278	0.28613
SCNN1D	-0.0563916	-0.0814426	0.484982	0.194996	0.836998	0.767415	0.0644806	0.497389	0.208369	-0.0731692	-0.392236	0.60713	0.161952	0.464006	0.596936	0.04408	0.372934	0.149233	-0.0646242	-0.207362	0.449215	-0.048986	0.152161	0.389233	-0.00961244	-0.0932503	0.0335275	0.0604526	0.546654	0.57347	0.0342449	0.166848	0.497245	0.0437394	0.332248	0.130943	0.0803716	0.561766	0.64448	0.304282	1.52028	1.49622	0.116797	1.45489	0.836545	0.0553265	0.15736	0.507981	0.101059	0.119974	0.474058	0.010381	0.102771	0.0370887
SCNN1B	0.0233534	0.377611	0.578194	-0.215026	-0.549271	0.740528	-0.147971	-1.13679	0.592398	-0.049551	-0.251548	0.450204	-0.374963	-1.17405	0.926997	-0.13331	-1.09277	0.561465	0.0878568	1.01254	0.914764	0.352345	1.90974	1.57374	0.213433	1.76037	1.10599	-0.0568305	-0.424501	0.531514	-0.0422352	-0.188108	0.417871	-0.0400849	-0.302233	0.117775	0.0272697	0.15667	0.45941	-0.164195	-0.880813	1.01721	-0.0619124	-0.790787	0.367474	0.157636	0.798525	0.743067	0.309388	0.851043	0.714767	0.126568	1.12431	0.583556
SCNN1A	0.123401	0.953539	0.813473	0.291853	1.16447	0.972376	0.0847195	0.653068	0.28928	-0.119001	-0.665243	0.798264	-0.0180315	-0.0851017	0.370549	-0.0248613	-0.196701	0.0736257	-0.211788	-1.38472	1.20755	-0.564691	-2.1063	1.63078	-0.312505	-2.61044	2.0437	-0.0495705	-0.364385	0.472494	-0.430231	-1.98886	1.42932	-0.253103	-1.9146	1.25537	0.0606464	0.411289	0.541302	0.018935	0.0577866	0.480766	0.012149	0.139875	0.0512161	-0.13142	-1.01297	1.08364	-0.135347	-0.709625	0.793323	-0.104141	-0.904127	0.436604
LOC112268136	-0.11471	-0.417152	0.570659	-0.397871	-1.16747	1.15495	-0.154233	-1.18496	0.627028	0.122675	0.774358	0.714755	0.0255101	0.0477381	0.555076	0.0195062	0.16989	0.0629354	0.145455	1.47334	1.0913	-0.250424	-0.730008	0.684567	-0.046962	-0.403644	0.163375	-0.0235374	-0.14882	0.409166	-0.287214	-1.32509	1.00775	-0.15885	-1.20119	0.63888	0.0322667	0.19479	0.442234	0.0349797	0.140021	0.476747	0.0160901	0.189399	0.0706936	0.0672858	0.232307	0.505808	0.0884151	0.075603	0.464883	0.0190346	0.178855	0.0664865
LOC112268137	-0.0554764	-0.0761743	0.422553	-0.00458957	0.162206	0.40644	-0.0727629	-0.558292	0.239092	-0.138305	-0.780235	0.796058	-0.227621	-0.724533	0.708546	-0.0933492	-0.762589	0.350949	0.20949	1.98565	1.56631	0.314072	1.74212	1.45352	0.237246	1.95827	1.29931	0.249361	2.1109	1.57421	0.352337	1.64317	1.46353	0.281663	2.13313	1.48262	-0.0697377	-0.583368	0.670469	-0.215817	-1.14539	0.979179	-0.0839551	-1.06778	0.544211	-0.160168	-1.19313	1.09031	-0.126579	-0.678855	0.848689	-0.0709107	-0.611961	0.267153
LOC112268131	0.0674971	0.631725	0.687715	0.0639765	0.394025	0.533261	0.0738003	0.569077	0.244656	-0.0468709	-0.235583	0.426447	0.0635452	0.163779	0.44036	0.00935174	0.085988	0.0308284	-0.0575409	-0.150693	0.397993	-0.0435352	0.176033	0.40864	-0.0121264	-0.114143	0.0413766	-0.0706315	-0.53878	0.542863	0.00913313	0.0503005	0.435015	-0.00227313	-0.0160295	0.00559007	0.0643313	0.4394	0.648465	0.0550062	0.242663	0.521404	0.0277333	0.335709	0.132479	0.0513077	0.132174	0.481011	0.154011	0.305794	0.652048	0.0649512	0.582561	0.251666
FAM98C	0.0778036	0.691054	0.704442	0.124276	0.597895	0.72564	0.0627753	0.484272	0.201907	-0.00531689	0.0119434	0.378471	0.0263484	0.0502957	0.371536	0.00332595	0.0361993	0.0127256	-0.0826976	-0.351955	0.486366	0.00492292	0.388248	0.490445	0.0175494	0.132478	0.0483681	-0.130714	-1.03629	0.836818	-0.033598	-0.148021	0.441543	-0.040408	-0.304679	0.118838	-0.0263014	-0.252007	0.474989	-0.142967	-0.772013	0.930978	-0.0582069	-0.744224	0.34033	-0.0693764	-0.624142	0.74069	-0.0677727	-0.472492	0.674484	-0.0494422	-0.423205	0.172537
PLCB1	-0.234537	-1.10694	0.85665	0.413173	1.57465	1.30389	0.219593	1.69052	1.0413	-0.0739647	-0.396974	0.618287	-0.03862	-0.147915	0.433041	-0.0240028	-0.189607	0.0707767	-0.041624	-0.0233526	0.381907	0.145381	1.00337	0.981055	0.104754	0.857189	0.407445	0.103045	0.899334	0.845457	0.0398404	0.192818	0.44504	0.0677797	0.514213	0.216738	0.0686681	0.472484	0.583178	0.178386	0.87502	0.868925	0.0694698	0.860173	0.409277	-0.0767535	-0.670374	0.689713	0.16399	0.34081	0.595579	0.0469272	0.424092	0.172955
FAM98A	0.11253	0.890957	0.761918	0.0934511	0.493678	0.597903	-0.0479449	-0.367392	0.146712	-0.222158	-1.27972	1.10633	-0.851544	-2.62804	2.34788	-0.32859	-2.70629	2.16724	-0.11781	-0.632867	0.597556	-0.259453	-0.769549	0.882597	-0.13315	-1.11991	0.580451	-0.0965413	-0.753324	0.754071	-0.262296	-1.20944	1.11095	-0.181504	-1.37266	0.769914	-0.0627961	-0.530414	0.573107	-0.270711	-1.42674	1.35594	-0.119313	-1.51208	0.884348	-0.0960385	-0.791231	0.778548	-0.333284	-1.40423	1.76686	-0.182322	-1.59151	0.952747
ARHGEF35	-0.121251	-0.454805	0.656502	0.168266	0.746626	0.718551	0.212436	1.63547	0.99161	-0.138022	-0.778545	0.821823	-0.0986312	-0.331001	0.524013	-0.053626	-0.434372	0.17782	-0.0956761	-0.455788	0.532828	-0.0580901	0.112291	0.383369	-0.00202703	-0.0302118	0.0105955	-0.126959	-1.00519	0.937616	0.0752572	0.357193	0.527919	0.0288625	0.219642	0.082941	0.0311534	0.186297	0.488176	0.108724	0.517984	0.641019	0.0372333	0.455087	0.187724	0.0768359	0.292157	0.630829	0.109067	0.148073	0.492362	0.0257813	0.238173	0.0905793
PLCB4	0.000220487	0.244446	0.796948	0.190063	0.820321	0.78585	-0.0126875	-0.0961905	0.0346246	-0.0829865	-0.450714	0.566615	0.315042	0.931063	1.00449	0.0901698	0.753756	0.345827	-0.131278	-0.740611	0.659016	-0.334245	-1.09709	1.04418	-0.198266	-1.66105	1.01456	0.0438358	0.40906	0.499612	-0.0265278	-0.115208	0.433976	-0.0060041	-0.0442698	0.0156125	-0.113518	-0.917357	0.825746	0.085791	0.400445	0.569414	0.0183753	0.218115	0.0823163	-0.0512401	-0.510484	0.697183	0.253507	0.654943	0.861672	0.102883	0.916062	0.444139
CYP4Z1	0.182435	1.29337	0.998086	0.411064	1.56752	1.56705	0.145274	1.11886	0.579713	0.105858	0.674186	0.826119	0.360192	1.06881	1.04655	0.13495	1.12375	0.583164	-0.0274092	0.090371	0.358811	-0.0407667	0.188157	0.476539	0.015491	0.115372	0.0418421	-0.179678	-1.44173	1.16402	-0.140102	-0.642322	0.695082	-0.109818	-0.830059	0.390934	-0.121292	-0.976658	0.957896	0.19208	0.945209	0.934571	0.0552635	0.681656	0.304995	0.0766584	0.291044	0.521256	0.305642	0.837897	0.928239	0.103248	0.919272	0.446173
PSD3	0.178333	1.26975	1.21957	-0.154124	-0.343364	0.527066	0.0632609	0.488007	0.203742	0.113016	0.716822	0.749277	0.117408	0.328108	0.590673	0.0445035	0.376433	0.15083	-0.121287	-0.66068	0.618954	0.122106	0.901435	0.818384	0.0579566	0.468281	0.194103	-0.202095	-1.62736	1.34127	-0.101342	-0.462434	0.544844	-0.0929934	-0.702708	0.316739	0.0527784	0.351267	0.487974	0.00187011	-0.029676	0.564636	0.010776	0.122622	0.0445977	-0.192427	-1.39529	1.33592	-0.134604	-0.707017	0.787873	-0.0761499	-0.658024	0.291985
SEC13	-0.606563	-3.24851	2.12956	-0.462673	-1.38656	1.07006	-0.175117	-1.3456	0.74853	-0.368797	-2.15321	1.4286	-0.369027	-1.15594	0.927745	-0.277216	-2.28181	1.64781	-0.335793	-2.3768	1.64903	-0.364776	-1.2308	1.09087	-0.12272	-1.03323	0.520716	-0.075101	-0.575789	0.624139	0.0378442	0.183553	0.429683	-0.0179223	-0.134481	0.0491377	-0.10792	-0.874647	0.772585	-0.208028	-1.10547	1.00668	-0.154538	-1.95472	1.29572	-0.241934	-1.70554	1.68628	0.00800196	-0.206583	0.787977	-0.318753	-2.79103	2.27951
GDPD5	-0.130375	-0.507329	0.52965	-0.100762	-0.162949	0.39449	0.0219071	0.169913	0.0629443	-0.0752543	-0.404656	0.459266	0.0484131	0.117612	0.357014	0.0236702	0.204296	0.0766926	-0.0385523	0.00122236	0.311249	-0.146572	-0.275204	0.433979	-0.0249939	-0.221078	0.0835292	-0.213671	-1.72321	1.10101	-0.340332	-1.57162	1.05157	-0.135182	-1.02204	0.513201	-0.0447127	-0.392461	0.443032	-0.241227	-1.27563	1.00152	-0.0394012	-0.50791	0.213592	0.0211526	-0.056805	0.323175	0.00878804	-0.203825	0.337989	0.00968034	0.0966106	0.0347815
FGF7	-0.218356	-1.01379	0.984966	0.335777	1.31298	1.06927	0.193805	1.49216	0.867558	-0.113696	-0.633644	0.630123	0.103671	0.286198	0.478141	0.00460976	0.0468069	0.0165239	0.00961556	0.386581	0.549288	-0.128507	-0.196089	0.444439	0.0381	0.303264	0.118222	0.168955	1.4451	1.19215	0.211015	0.987267	0.845431	0.148524	1.12538	0.584311	0.056272	0.377918	0.53924	-0.134735	-0.729818	0.700331	-0.0597938	-0.764165	0.351866	0.222729	1.20645	0.950509	0.344682	0.974895	0.933874	0.10791	0.960267	0.472472
ONE_INTERGENIC_SITE_458	0.0471617	0.514663	0.591581	0.0948096	0.498271	0.648842	NA	NA	NA	0.000608863	0.0472416	0.458992	0.0532246	0.132292	0.487867	NA	NA	NA	-0.0992411	-0.484309	0.596848	-0.101987	-0.0799503	0.422652	NA	NA	NA	-0.0452963	-0.328993	0.497345	-0.0374737	-0.166009	0.45883	NA	NA	NA	-0.0337483	-0.308817	0.524888	0.0507486	0.220842	0.476952	NA	NA	NA	-0.103849	-0.84018	0.846819	-0.0416006	-0.380649	0.534608	NA	NA	NA
ARHGEF38	-0.192847	-0.866949	0.737575	-0.00430025	0.163184	0.39312	-0.026343	-0.201229	0.0754522	0.0154901	0.135885	0.397963	0.226949	0.662303	0.681153	0.0769448	0.644483	0.284613	-0.122208	-0.66805	0.712045	-0.179215	-0.418158	0.569251	-0.091943	-0.777457	0.359629	-0.0747117	-0.572566	0.566507	-0.00774501	-0.0280336	0.345359	-0.0223804	-0.168225	0.0622785	-0.0503507	-0.435472	0.537733	-0.0738077	-0.417548	0.637553	-0.0316494	-0.4105	0.166573	0.121039	0.569173	0.79412	0.00867867	-0.204208	0.401803	0.0139256	0.133935	0.048928
ARHGEF39	-0.051318	-0.0522361	0.428895	0.112707	0.558781	0.656313	0.07498	0.578151	0.249367	0.0562237	0.378525	0.52497	0.436667	1.30213	1.02768	0.161309	1.34155	0.745348	-0.129026	-0.722596	0.713258	0.16515	1.08994	0.904464	0.121596	0.997156	0.496633	0.0106821	0.134533	0.41082	0.256449	1.19813	0.888969	0.146927	1.11329	0.5758	-0.154243	-1.22803	1.12329	-0.0551621	-0.321984	0.514822	-0.0450047	-0.578323	0.249456	-0.0861565	-0.729302	0.734281	-0.134943	-0.708208	0.913861	-0.102035	-0.885612	0.425012
MCCC1	-0.0342595	0.0459614	0.435021	0.156126	0.705579	0.814339	0.127941	0.985532	0.488969	-0.0736103	-0.394863	0.612804	0.204947	0.595178	0.726111	0.0583372	0.490735	0.205084	-0.0326783	0.0482162	0.382853	-0.0361282	0.208471	0.39825	-0.00677843	-0.0696982	0.0248285	-0.00338058	0.0180874	0.352666	-0.279918	-1.29123	1.11459	-0.168552	-1.27463	0.693702	-0.0128412	-0.149323	0.57147	0.0840225	0.391381	0.523083	0.0287265	0.348189	0.138049	0.180867	0.944112	0.978113	0.237857	0.600025	0.97441	0.106805	0.950548	0.466185
FAM166B	0.0712785	0.653492	0.623944	-0.0377474	0.0501004	0.372048	-0.0427746	-0.327622	0.128896	-0.292531	-1.69892	1.43868	-0.511114	-1.58943	1.58502	-0.206186	-1.69491	1.04531	-0.143445	-0.837954	0.801067	-0.165602	-0.358543	0.533005	-0.0846329	-0.716707	0.32463	0.00540104	0.0908031	0.45786	-0.122673	-0.561434	0.573159	-0.0603321	-0.455489	0.187917	-0.0139724	-0.157953	0.403238	-0.109343	-0.599679	0.662662	-0.046052	-0.591484	0.256337	0.00338612	-0.168146	0.372922	0.0217123	-0.158471	0.411523	-0.0172038	-0.13976	0.0511715
GIMAP8	-0.486413	-2.55687	1.5075	-0.234307	-0.614462	0.610246	-0.0471756	-0.361474	0.14403	-0.095392	-0.524611	0.521347	0.268033	0.787646	0.697635	0.0544775	0.458844	0.189535	-0.180634	-1.13548	0.776741	-0.604607	-2.2811	1.37247	-0.169029	-1.41808	0.806411	-0.412306	-3.36799	2.08407	-0.452909	-2.09411	1.34633	-0.155162	-1.17328	0.618552	-0.0940228	-0.768632	0.630374	-0.356033	-1.86404	1.34466	-0.0862046	-1.09605	0.563744	-0.125104	-0.973381	0.803942	-0.311306	-1.3271	1.23991	-0.0771912	-0.66718	0.297003
C11orf58	0.148896	1.1003	1.04501	0.458049	1.72637	1.61859	0.253073	1.94805	1.28896	0.0435341	0.302936	0.483934	0.0177469	0.0240537	0.450612	0.006712	0.0641769	0.0228119	0.11661	1.24257	0.969379	-0.169317	-0.374813	0.581645	-0.0301401	-0.263845	0.10133	0.0322945	0.313493	0.462372	-0.14611	-0.67021	0.626856	-0.0709686	-0.535998	0.227708	0.0755858	0.525257	0.572938	0.00687649	-0.00401678	0.378757	0.00543687	0.0555296	0.0196709	0.0586911	0.178445	0.470842	-0.137193	-0.716103	0.855031	-0.0830072	-0.718315	0.32554
GIMAP4	-0.0841194	-0.241058	0.507295	0.0983658	0.510295	0.570392	0.0729923	0.562861	0.241444	-0.0376103	-0.18042	0.491629	-0.122284	-0.403162	0.596508	-0.049021	-0.396323	0.159977	-0.0552828	-0.132627	0.399737	-0.286907	-0.889783	0.930813	-0.133374	-1.12177	0.581764	-0.00187544	0.0305506	0.444704	-0.236073	-1.08774	0.901025	-0.127279	-0.962224	0.473742	-0.0229582	-0.226503	0.441457	-0.0193254	-0.13831	0.402104	-0.00658284	-0.0955111	0.0343709	-0.0693191	-0.623783	0.750582	-0.129025	-0.68744	0.759914	-0.0694413	-0.599041	0.260313
GIMAP5	0.154381	1.13188	1.01238	0.213828	0.90067	0.822562	0.0265402	0.20555	0.0772008	-0.0651241	-0.344313	0.564396	0.0755829	0.200504	0.454964	0.0182492	0.159504	0.0588505	0.00104083	0.317981	0.503472	0.0586507	0.623542	0.657793	0.0578472	0.467372	0.193661	-8.81672e-05	0.0453501	0.424759	0.0407486	0.197033	0.452785	0.0285965	0.217628	0.0821172	0.0505358	0.334159	0.488901	-0.170094	-0.911048	0.851749	-0.0586505	-0.749798	0.343541	0.0423937	0.0763108	0.42239	-0.135946	-0.711726	0.930248	-0.0595505	-0.51208	0.215671
GIMAP6	-0.138084	-0.551704	0.6993	0.0601532	0.381099	0.541445	0.0863598	0.665685	0.296182	-0.130824	-0.735672	0.750576	0.0392142	0.0895477	0.479172	-0.00331538	-0.0186754	0.00651965	-0.0033823	0.282594	0.454981	-0.104762	-0.0921009	0.409527	-0.026794	-0.236038	0.089694	-0.0809091	-0.623883	0.665088	0.03501	0.170399	0.41148	0.0136336	0.104372	0.0376902	0.11068	0.79298	0.889285	0.103248	0.489915	0.718265	0.0501015	0.616789	0.269724	-0.0345419	-0.405837	0.502694	0.0291145	-0.132495	0.356035	-0.00633682	-0.0442152	0.0155929
GIMAP7	-0.0436217	-0.00793264	0.385853	0.131843	0.623481	0.74351	0.0855105	0.659152	0.292602	-0.219854	-1.266	1.10412	-0.22177	-0.706681	0.770139	-0.0987552	-0.807257	0.377249	-0.142925	-0.833794	0.699166	-0.207204	-0.540731	0.636207	-0.0984511	-0.831543	0.391831	-0.12317	-0.973824	0.776555	-0.0590653	-0.266219	0.435098	-0.0518056	-0.39095	0.157494	0.0831842	0.583222	0.676835	0.117055	0.560684	0.609772	0.0506631	0.623846	0.273494	0.0534544	0.145628	0.435032	0.15666	0.315088	0.54071	0.0545579	0.491182	0.205305
GIMAP1	-0.151235	-0.627408	0.729183	-0.00169216	0.172002	0.457147	-0.0568892	-0.436192	0.178685	0.0704728	0.463403	0.6894	0.127591	0.359175	0.58965	0.0497094	0.419447	0.170767	0.0476649	0.690989	0.613628	0.0623836	0.639889	0.612173	0.0630403	0.510529	0.214898	0.117387	1.0181	0.798714	-0.0255244	-0.110551	0.377669	0.024812	0.188983	0.0705269	-0.0362707	-0.32806	0.558382	0.0357716	0.14408	0.432085	0.00753133	0.0818488	0.0292966	0.00479005	-0.159348	0.412188	0.140934	0.259901	0.697515	0.0474866	0.42901	0.175278
GIMAP2	-0.00402527	0.220005	0.480257	-0.222279	-0.573794	0.758414	-0.0289686	-0.221425	0.0836717	0.00527776	0.075053	0.383604	0.0741648	0.196178	0.428703	0.0223687	0.193542	0.0723552	0.0271227	0.526645	0.649503	-0.201588	-0.516137	0.724263	-0.102108	-0.861938	0.410361	-0.0477392	-0.349221	0.460569	0.0126164	0.0664669	0.404128	-0.00288027	-0.020625	0.00720587	0.00265559	-0.0311038	0.375716	0.0284411	0.106508	0.397303	0.0118917	0.136641	0.0499691	-0.0122057	-0.265858	0.420414	0.0660041	-0.0030417	0.393246	0.0118393	0.115592	0.0419258
SCUBE2	-0.0507695	-0.0490787	0.38639	0.0479451	0.339824	0.463859	0.0375548	0.290276	0.112605	0.0664853	0.43965	0.589318	-0.0358134	-0.139352	0.403899	-0.00418785	-0.0258842	0.00906219	-0.0531149	-0.115283	0.431859	-0.0349803	0.213498	0.410604	0.000970671	-0.00529944	0.00184023	-0.0718966	-0.549255	0.603051	-0.00836742	-0.0309224	0.371791	-0.00476567	-0.034896	0.012261	-0.0165514	-0.177628	0.422764	0.084334	0.392977	0.644662	0.0281098	0.340439	0.134585	0.0654238	0.220638	0.467761	0.0518967	-0.0525476	0.357753	0.0196006	0.183831	0.0684679
SCUBE3	0.0206368	0.361973	0.54105	-0.0770248	-0.0826954	0.46414	-0.074266	-0.569855	0.245059	-0.00829877	-0.00581895	0.342527	0.0238761	0.0427531	0.409165	0.00359096	0.038389	0.013507	-0.110746	-0.576348	0.615468	-0.100925	-0.0753	0.408148	-0.0437874	-0.377261	0.151208	-0.0108666	-0.0439003	0.363175	0.134896	0.633984	0.643561	0.0920744	0.698105	0.314158	-0.00798319	-0.112264	0.45912	0.0626601	0.281892	0.51978	0.0141712	0.165286	0.0611207	0.0733237	0.270146	0.63845	0.112929	0.161629	0.493852	0.0191766	0.180104	0.0669831
SCUBE1	-0.0822186	-0.230116	0.525364	-0.274341	-0.749816	0.75459	-0.203779	-1.56607	0.930585	-0.0382385	-0.184162	0.404241	0.11653	0.325428	0.494374	0.0338249	0.2882	0.111712	-0.0914875	-0.422277	0.5845	-0.223566	-0.612388	0.604514	-0.0960458	-0.811554	0.379814	0.0179671	0.194856	0.516044	-0.0157771	-0.0653119	0.35858	-0.00818366	-0.0607673	0.0215709	-0.0951314	-0.777089	0.811832	-0.238794	-1.26316	1.28268	-0.102126	-1.29612	0.71011	0.0527691	0.141333	0.479132	0.0143303	-0.184376	0.437189	-0.000610174	0.00613448	0.00213091
ESR2	-0.0851461	-0.246968	0.511141	-0.270072	-0.73538	0.791535	-0.0590894	-0.453115	0.186776	-0.0295184	-0.132219	0.389742	-0.0461813	-0.170983	0.439251	-0.0218636	-0.171932	0.063742	-0.0354935	0.0256936	0.33946	0.0364026	0.526109	0.64523	0.0414089	0.330762	0.130285	0.00364567	0.0762678	0.479297	0.00657265	0.0384169	0.356559	0.00849111	0.0654471	0.023275	-0.0889406	-0.729861	0.680068	-0.138756	-0.750427	0.736485	-0.0619909	-0.791774	0.368057	-0.0683186	-0.617513	0.71286	-0.171553	-0.836678	0.924096	-0.0896303	-0.776546	0.359095
ESR1	0.124926	0.962312	0.807796	-0.0965428	-0.148685	0.509535	0.0151628	0.118035	0.0428527	0.115933	0.734196	0.822605	-0.110983	-0.368686	0.523657	-0.0271084	-0.215268	0.081153	-0.00429376	0.275302	0.42685	0.289504	1.63453	1.56277	0.189157	1.55862	0.924136	0.0460788	0.427632	0.622602	-0.135999	-0.623283	0.604394	-0.0586325	-0.442624	0.181749	-0.0303933	-0.283223	0.454716	-0.0549879	-0.321091	0.492592	-0.0229203	-0.300809	0.117157	0.0248505	-0.0336309	0.463515	-0.147124	-0.750953	0.96223	-0.0572117	-0.491516	0.205469
JMJD7.PLA2G4B	-0.0207526	0.123714	0.473045	0.0118168	0.217675	0.413044	0.073651	0.567928	0.244061	0.184726	1.14398	1.16616	0.152286	0.434516	0.548643	0.0688997	0.578009	0.249293	-0.130408	-0.733655	0.663726	-0.0795705	0.0182212	0.365469	-0.0336628	-0.29312	0.113831	-0.0996488	-0.779055	0.666463	-0.0395307	-0.175556	0.424477	-0.0433719	-0.327114	0.128671	-0.102483	-0.833168	0.826582	-0.156621	-0.841994	0.981786	-0.0712607	-0.908259	0.439208	0.0435063	0.0832833	0.530196	0.0629243	-0.0138493	0.438765	0.0230094	0.213802	0.0805552
CYP2F1	-0.0317586	0.0603579	0.416476	-0.0846039	-0.10832	0.505673	-0.0683267	-0.524169	0.221732	-0.100812	-0.556897	0.617626	-0.243624	-0.773355	0.713544	-0.0909436	-0.742712	0.339461	-0.0820761	-0.346983	0.519712	-0.0942874	-0.0462297	0.429272	-0.0360481	-0.312944	0.122443	0.00364956	0.0763	0.412585	0.0793812	0.376333	0.490561	0.0546662	0.414955	0.168658	-0.0784251	-0.649642	0.71971	-0.105793	-0.581482	0.640164	-0.0464988	-0.597099	0.259289	-0.0491953	-0.497669	0.558859	-0.0797014	-0.514352	0.652958	-0.0462741	-0.395351	0.159528
FAM90A26	0.0198917	0.357684	0.463975	0.0841761	0.46232	0.577839	0.0193256	0.150056	0.0551618	-0.0348448	-0.163947	0.502573	0.0825529	0.221768	0.561512	0.0230072	0.198817	0.0744788	-0.073363	-0.277275	0.453184	-0.199612	-0.507483	0.567778	-0.103865	-0.876533	0.419371	-0.089479	-0.694845	0.6494	-0.282332	-1.30244	1.06235	-0.174643	-1.32073	0.729105	-0.139716	-1.11721	1.07786	-0.0672927	-0.384157	0.529771	-0.0419376	-0.539782	0.229629	-0.0387306	-0.432088	0.5272	0.00585064	-0.214133	0.393373	-0.00758706	-0.0552076	0.0195543
RHBDF1	-0.113176	-0.408326	0.634106	-0.272664	-0.744146	0.735055	-0.0258008	-0.197059	0.07377	-0.24698	-1.42758	1.41753	-0.250486	-0.794291	0.916492	-0.113514	-0.929207	0.452494	0.0623863	0.808765	0.718363	-0.0344245	0.215932	0.496972	0.0383011	0.304934	0.118949	-0.0111999	-0.0466597	0.346672	-0.214976	-0.989825	0.805033	-0.125491	-0.948684	0.464983	-0.0258234	-0.24836	0.467697	-0.174858	-0.935463	0.982055	-0.0701737	-0.8946	0.430625	-0.0803909	-0.693169	0.740358	-0.152131	-0.768523	0.816857	-0.101542	-0.881278	0.422316
RHBDF2	0.0425744	0.488257	0.566084	0.0405471	0.314812	0.467342	-0.0445257	-0.341091	0.134875	0.0460386	0.317855	0.489275	-0.132778	-0.435178	0.528375	-0.0433295	-0.349296	0.138545	-0.286173	-1.97983	1.57516	-0.284506	-0.879266	0.889679	-0.159362	-1.33774	0.742368	-0.135398	-1.07507	0.840144	-0.125144	-0.572902	0.661423	-0.0976454	-0.73792	0.336711	-0.0371289	-0.334607	0.537294	-0.0715032	-0.405737	0.52628	-0.0364911	-0.471341	0.19559	-0.064164	-0.591476	0.656959	-0.132603	-0.699993	0.760762	-0.104906	-0.910857	0.440847
ONE_INTERGENIC_SITE_192	0.0845377	0.729819	0.709686	0.0401572	0.313493	0.503095	NA	NA	NA	-0.195263	-1.11952	0.936474	0.176872	0.509524	0.661599	NA	NA	NA	0.033344	0.576417	0.56235	0.262355	1.51564	1.17792	NA	NA	NA	-0.0553758	-0.412456	0.493634	0.391679	1.82576	1.37674	NA	NA	NA	-0.0213255	-0.214048	0.550844	-0.111385	-0.610144	0.644702	NA	NA	NA	-0.0897193	-0.751629	0.750092	0.209764	0.501441	0.768861	NA	NA	NA
ZNF750	0.069796	0.644959	0.61378	0.13127	0.621542	0.620122	0.112167	0.864197	0.411751	-0.0590803	-0.308311	0.544649	0.123622	0.347065	0.506027	0.0342857	0.292007	0.113351	0.125416	1.31302	1.00636	0.245582	1.44218	1.35249	0.205385	1.69348	1.04401	0.0709054	0.633208	0.630108	0.1714	0.803405	0.707338	0.117484	0.890436	0.428021	-0.0013485	-0.0616496	0.436794	-0.00849485	-0.0827997	0.376914	-0.00478903	-0.07297	0.0260275	-0.0480752	-0.490649	0.570499	0.0610195	-0.0205338	0.372054	0.000578884	0.0165889	0.00578645
RPSAP58	-0.294188	-1.45032	1.16444	-0.575053	-1.76651	1.45048	-0.065331	-0.501126	0.21022	-0.309005	-1.79705	1.67885	-0.0025377	-0.0378321	0.455836	-0.0638008	-0.518442	0.218855	-0.291099	-2.01924	1.56488	-0.564554	-2.1057	1.71008	-0.235877	-1.97362	1.31493	-0.0709528	-0.54144	0.544374	-0.574219	-2.65713	1.94172	-0.333409	-2.52246	1.93353	-0.119216	-0.960824	0.938862	0.38299	1.92368	1.61831	0.108373	1.34903	0.751224	0.266882	1.48316	1.16644	0.647207	2.03652	1.88742	0.172581	1.52886	0.8986
CEP19	-0.15181	-0.630721	0.630465	-0.165962	-0.38339	0.538081	-0.0540582	-0.414415	0.168405	0.0953181	0.6114	0.742145	0.0226672	0.0390648	0.36693	0.0085014	0.078962	0.0282313	-0.000928293	0.302227	0.437416	0.0149105	0.431988	0.557138	0.0402066	0.32077	0.125875	-0.0111133	-0.0459428	0.404799	0.067459	0.321	0.491356	0.0509288	0.386665	0.15552	0.0415739	0.265791	0.453669	-0.0483947	-0.287299	0.535193	-0.0137572	-0.185665	0.0691999	0.0715022	0.258732	0.591346	-0.0614672	-0.450364	0.615642	-0.0293364	-0.246432	0.0940165
MYOM3	-0.0782346	-0.207182	0.435811	-0.402763	-1.18401	0.889957	-0.19423	-1.49262	0.867943	0.0584664	0.391884	0.521497	0.291205	0.858341	0.984023	0.104539	0.872482	0.416863	-0.13686	-0.785276	0.751283	-0.221635	-0.603933	0.736425	-0.106008	-0.894342	0.430464	-0.106649	-0.837023	0.792207	-0.263062	-1.213	1.06619	-0.177509	-1.34242	0.746036	-0.0882445	-0.724551	0.675493	0.00716679	-0.00252889	0.350092	-0.01315	-0.178035	0.0661609	0.0192513	-0.0687203	0.342524	-0.0445725	-0.391078	0.566576	-0.0456587	-0.38994	0.157029
SMN2	-0.307038	-1.52429	0.954094	-0.548629	-1.67717	1.2021	-0.142643	-1.09581	0.563582	-0.019548	-0.0728277	0.359112	0.088086	0.238649	0.512148	0.0213213	0.184888	0.0688896	0.0686652	0.858999	0.706234	-0.217223	-0.584609	0.638566	0.00735235	0.0477354	0.0168578	0.238536	2.02126	1.58742	0.191055	0.89463	0.744161	0.146689	1.11149	0.574536	-0.0955147	-0.780012	0.781556	0.0135394	0.0301329	0.38028	-0.0159033	-0.212633	0.0800786	-0.0911454	-0.760567	0.775847	0.0820006	0.053093	0.424933	-0.0766561	-0.662475	0.294421
RPP38	-0.617895	-3.31375	2.03188	-1.53788	-5.02181	3.44748	-0.336957	-2.59048	2.01845	0.185591	1.14913	0.88869	-0.845336	-2.6091	2.31181	-0.291056	-2.39616	1.78074	-0.053559	-0.118836	0.400264	-0.479717	-1.73417	1.22263	0.0413428	0.330213	0.130042	0.0747333	0.664904	0.613347	0.300299	1.40165	1.0012	0.170341	1.29052	0.705822	0.424421	3.18641	2.42619	-0.168656	-0.903677	0.785678	0.107837	1.3423	0.745939	0.713981	4.28509	2.6577	-0.089923	-0.550222	0.757063	0.0955502	0.851593	0.404019
SMIM10	0.0221633	0.37076	0.523835	0.0331278	0.289727	0.44195	0.025283	0.19588	0.0732953	0.0552718	0.372854	0.511626	-0.151464	-0.492187	0.651648	-0.0435197	-0.350868	0.13925	-0.0288798	0.0786058	0.403735	-0.105052	-0.0933722	0.458692	-0.0349044	-0.303439	0.118298	-0.0888015	-0.689235	0.654879	-0.110568	-0.50525	0.569936	-0.0781945	-0.590692	0.255921	-0.0345786	-0.315151	0.556487	0.0335295	0.132588	0.399379	0.0111223	0.126973	0.0462589	-0.113112	-0.898231	0.929692	0.00710046	-0.209747	0.416183	-0.0133629	-0.10599	0.0382987
SMIM17	-0.017099	0.144746	0.398224	0.0187345	0.241064	0.472816	-0.0135857	-0.1031	0.0372122	-0.0361695	-0.171838	0.442993	-0.0843003	-0.287279	0.463507	-0.0306408	-0.244455	0.0931917	-0.136502	-0.78241	0.670507	-0.165132	-0.356484	0.503446	-0.0866976	-0.733866	0.33439	-0.0703835	-0.536726	0.556447	-0.165902	-0.762064	0.70039	-0.103494	-0.782189	0.362407	0.022245	0.118337	0.389766	-0.236936	-1.25363	1.16376	-0.0853652	-1.0855	0.556422	0.046183	0.100058	0.415202	0.0303805	-0.128052	0.378583	0.00920825	0.0924598	0.033233
EARS2	0.0468265	0.512734	0.561861	0.0835093	0.460065	0.526974	0.0111063	0.0868326	0.0311415	0.319884	1.94908	1.61318	0.503153	1.50497	1.32671	0.202179	1.67924	1.03103	0.0598965	0.788846	0.762339	0.21878	1.32481	1.05957	0.213976	1.76488	1.11023	0.126129	1.09049	0.962137	0.0896427	0.423958	0.531169	0.0680393	0.516178	0.217721	0.147433	1.07335	0.883193	0.219487	1.08568	0.848428	0.0879929	1.09294	0.561582	0.300609	1.69452	1.30705	0.620584	1.94309	1.59076	0.215282	1.9043	1.24511
SMIM14	0.0809575	0.709209	0.66445	-0.136375	-0.283358	0.547353	0.00234232	0.0194195	0.00678144	-0.165077	-0.939706	0.871381	-0.0504337	-0.183957	0.406467	-0.0400567	-0.322254	0.126528	-0.197239	-1.26833	1.03072	-0.293261	-0.917607	0.969728	-0.16868	-1.41518	0.804056	-0.114052	-0.898323	0.857423	0.026668	0.131683	0.48812	0.000583444	0.00559249	0.00194222	0.0915143	0.64677	0.652288	-0.0838451	-0.468993	0.580614	-0.0211001	-0.277936	0.107315	0.128789	0.61774	0.869519	0.199528	0.46552	0.850922	0.079253	0.708306	0.319887
MMADHC	-0.248222	-1.18571	1.14617	-0.282507	-0.777425	0.86678	-0.157598	-1.21085	0.645982	-0.115361	-0.643558	0.682613	-0.214947	-0.685865	0.709991	-0.0821665	-0.670191	0.29866	0.0352036	0.591295	0.579283	0.202328	1.25276	1.13363	0.18221	1.50089	0.874897	0.099513	0.870091	0.731319	0.153165	0.718775	0.708101	0.111429	0.844603	0.399754	-0.034636	-0.315589	0.489057	-0.149376	-0.80486	0.881863	-0.0624716	-0.797814	0.371633	-0.0447377	-0.469734	0.547453	0.0912302	0.0854816	0.553927	0.0108841	0.107194	0.0387522
SMIM19	-0.0960779	-0.309897	0.481212	-0.00901753	0.147235	0.445716	0.0428563	0.331054	0.130414	-0.0311172	-0.141742	0.416764	-0.0490787	-0.179823	0.439645	-0.0217595	-0.171071	0.063402	-0.149079	-0.883029	0.730636	-0.143927	-0.263619	0.45464	-0.0763465	-0.647843	0.286437	0.00625153	0.0978456	0.381727	-0.289269	-1.33463	1.18735	-0.168996	-1.27799	0.696255	0.0407172	0.259256	0.563148	0.0842587	0.392591	0.524856	0.0343728	0.419141	0.170624	0.123198	0.582705	0.744705	-0.0986558	-0.580867	0.719467	-0.0407932	-0.347162	0.137588
SMIM18	-0.101409	-0.340588	0.496644	-0.346993	-0.99545	0.8354	-0.19553	-1.50262	0.876355	-0.300368	-1.7456	1.51673	-0.0315817	-0.126442	0.433367	-0.0482557	-0.389999	0.157056	-0.0818262	-0.344983	0.493159	0.103593	0.820359	0.770647	0.0722553	0.587111	0.254044	-0.00100176	0.0377851	0.362484	0.0391634	0.189676	0.430284	0.0260372	0.198256	0.0742525	-0.0947201	-0.773951	0.707588	-0.217811	-1.15561	1.20543	-0.088743	-1.12794	0.586124	-0.1039	-0.840497	0.949284	-0.185456	-0.885467	1.09125	-0.0817492	-0.707254	0.319294
OR52W1	-0.0147004	0.158554	0.454213	-0.0067136	0.155025	0.442517	0.0714787	0.551219	0.235462	-0.155941	-0.885288	0.787318	-0.0693258	-0.241594	0.441703	-0.0380378	-0.305573	0.119226	0.287235	2.60763	2.12086	0.183413	1.16992	0.958588	0.176084	1.44998	0.832493	0.00809952	0.113148	0.442837	-0.0136692	-0.0555289	0.379579	-0.000633581	-0.00361939	0.00125599	0.0576836	0.388687	0.515283	0.100026	0.473403	0.563761	0.044345	0.544453	0.232006	0.0653288	0.220043	0.582231	0.0868059	0.069956	0.427416	0.0342883	0.312968	0.122453
MOB3B	-0.049393	-0.0411547	0.435588	-0.262608	-0.710147	0.717738	-0.0876045	-0.672455	0.299907	0.0714517	0.469234	0.554048	-0.116922	-0.386804	0.503121	-0.0319685	-0.255425	0.0977822	-0.0196904	0.152124	0.384389	0.0745384	0.69312	0.641683	0.0914853	0.746922	0.341883	-0.0559519	-0.417226	0.582562	0.190208	0.890699	0.879456	0.095501	0.724041	0.32879	0.0591125	0.399587	0.510936	-0.104972	-0.577273	0.668353	-0.0291443	-0.379021	0.152013	0.0656675	0.222166	0.586485	-0.0547859	-0.426918	0.541371	-0.0292808	-0.245943	0.0938125
CSNKA2IP	-0.280126	-1.36937	0.982287	0.0371681	0.303387	0.447963	-0.0368278	-0.281879	0.109	-0.0821338	-0.445635	0.580009	0.214754	0.625097	0.632887	0.0626562	0.526422	0.222867	-0.0135507	0.201243	0.421468	0.122099	0.901404	0.844278	0.118944	0.975117	0.482142	0.0467103	0.432862	0.511037	0.365408	1.70383	1.28115	0.225232	1.706	1.05548	-0.0915302	-0.749616	0.714502	-0.0571917	-0.332386	0.514916	-0.0308079	-0.399926	0.161648	-0.180267	-1.31908	1.43345	-0.23213	-1.04926	1.24043	-0.122683	-1.06715	0.543782
FBXO2	-0.15087	-0.625307	0.748574	-0.0584077	-0.0197514	0.372523	-0.0617594	-0.473654	0.196716	-0.0654522	-0.346267	0.48465	-0.225748	-0.718818	0.822903	-0.0823095	-0.671372	0.299311	-0.0114422	0.218112	0.500573	-0.0450507	0.169396	0.386386	0.00133058	-0.00230841	0.00080064	-0.0254039	-0.164275	0.387663	-0.0130476	-0.0526436	0.363344	-0.0146847	-0.109975	0.0398009	0.00371903	-0.0229911	0.353056	0.0121522	0.023023	0.424411	-0.000291241	-0.0164504	0.00573781	0.0926328	0.391155	0.660103	0.0664124	-0.00160888	0.479387	0.0223254	0.207788	0.0781084
TBX1	0.160435	1.16672	1.01667	0.0654032	0.398849	0.508261	0.021867	0.169604	0.0628225	-0.174506	-0.995875	0.867223	-0.0528697	-0.191389	0.429411	-0.0396955	-0.31927	0.125216	0.0936189	1.05864	0.825043	-0.19457	-0.485403	0.549511	-0.0366151	-0.317655	0.124507	0.126833	1.09631	0.858636	0.299904	1.39981	1.03139	0.18733	1.41911	0.807249	-0.105417	-0.855551	0.796522	-0.212781	-1.12983	1.15767	-0.089574	-1.13839	0.593529	-0.167247	-1.23749	1.07658	-0.269839	-1.18158	1.17083	-0.145929	-1.27154	0.691354
FBXO4	-0.0182293	0.13824	0.384238	0.218073	0.91502	0.877414	0.0494123	0.381484	0.153141	0.0201742	0.163787	0.410917	-0.0222925	-0.0981014	0.369337	-0.00378152	-0.0225268	0.00787626	0.0359031	0.596891	0.636176	0.253334	1.47613	1.1624	0.190256	1.56776	0.932045	0.259393	2.19397	1.7603	0.331411	1.54604	1.325	0.23578	1.78584	1.13003	-0.0577599	-0.491994	0.594149	-0.0043546	-0.0615796	0.435438	-0.00734008	-0.105027	0.0379364	0.0592207	0.181764	0.530519	0.115091	0.169214	0.49159	0.0492143	0.4442	0.182502
CTNND2	0.0545155	0.556996	0.594827	-0.049567	0.0101386	0.360058	-0.0102292	-0.077281	0.027612	0.116611	0.738237	0.738657	0.113691	0.316768	0.589741	0.0506348	0.427094	0.174372	-0.061227	-0.180183	0.407374	-0.138673	-0.240611	0.483519	-0.0605337	-0.516431	0.217847	-0.127429	-1.00909	0.82946	-0.119581	-0.547081	0.570327	-0.0918568	-0.694105	0.311921	-0.00430832	-0.0842291	0.45072	-0.0449957	-0.269878	0.467712	-0.0196116	-0.259231	0.0993834	-0.0768829	-0.671185	0.692544	-0.149434	-0.759059	0.934508	-0.0923437	-0.800403	0.37317
TBX4	0.0306002	0.419327	0.512566	-0.0147449	0.127871	0.45837	-0.0486288	-0.372652	0.149104	-0.0296584	-0.133053	0.397747	-0.136485	-0.446488	0.539373	-0.0486048	-0.392884	0.158387	0.0185631	0.458165	0.537968	-0.11851	-0.152311	0.458905	-0.0228334	-0.203123	0.076218	0.0903778	0.794447	0.672162	0.153156	0.718735	0.683464	0.127894	0.969232	0.478301	0.031093	0.185836	0.451041	-0.28714	-1.51094	1.11522	-0.103282	-1.31064	0.721291	0.0281506	-0.0129493	0.366685	-0.141655	-0.731761	0.908581	-0.0657948	-0.56698	0.243571
TBX5	0.0422396	0.486329	0.538159	0.499035	1.86495	1.78646	0.0582702	0.449619	0.185097	-0.0377879	-0.181478	0.407502	0.277653	0.816994	0.967068	0.0872057	0.729264	0.331763	-0.0933473	-0.437156	0.612918	0.0498376	0.584946	0.589778	0.0375917	0.299039	0.11639	-0.0685399	-0.52146	0.601849	0.122838	0.578021	0.641122	0.0686454	0.520766	0.220022	-0.0983564	-0.801691	0.791649	0.143738	0.697439	0.69892	0.0403545	0.494308	0.206846	0.0141112	-0.100933	0.349796	0.0788906	0.0421796	0.523357	0.0121542	0.118361	0.0429764
FBXO8	0.100957	0.824335	0.747105	0.204374	0.868706	0.909156	0.129081	0.994296	0.494743	0.111702	0.708996	0.675644	-0.0262303	-0.110115	0.374037	0.0017094	0.0228424	0.00798759	0.0713603	0.88056	0.715777	0.014081	0.428355	0.505524	0.044096	0.353093	0.14025	-0.102083	-0.79921	0.76839	0.29464	1.37538	0.993978	0.164161	1.24374	0.670409	-0.111271	-0.900213	0.775157	-0.202566	-1.07748	1.14439	-0.0889682	-1.13077	0.588127	-0.033107	-0.396845	0.494682	0.0453001	-0.0756964	0.374593	0.0110257	0.108439	0.0392214
ATPSCKMT	-0.263362	-1.27287	1.05956	0.128164	0.61104	0.730264	-0.0293532	-0.224383	0.0848857	-0.160355	-0.91158	0.967711	-0.0857345	-0.291655	0.538561	-0.0498941	-0.403537	0.163326	0.000669246	0.315008	0.451934	0.296277	1.66419	1.61704	0.203693	1.67942	1.03119	0.111613	0.970282	0.864169	0.293357	1.36943	1.06138	0.210412	1.59382	0.954772	0.11463	0.823111	0.730295	0.239537	1.18844	1.16285	0.102442	1.2745	0.693605	0.122121	0.575955	0.637055	0.093863	0.0947208	0.562781	0.055554	0.49994	0.209632
KLRF2	-0.187512	-0.836239	0.727561	-0.0740852	-0.0727565	0.491128	-0.0395301	-0.302665	0.117962	0.017803	0.149662	0.403824	-0.0414825	-0.156648	0.39685	-0.0107418	-0.0800369	0.0286277	-0.147746	-0.872368	0.727982	0.146805	1.0096	0.850522	0.0934026	0.762855	0.351104	-0.0918735	-0.714673	0.684563	0.139248	0.654184	0.617483	0.0682158	0.517514	0.21839	-0.140189	-1.12082	0.962046	-0.153143	-0.824165	0.870014	-0.0751019	-0.956528	0.470049	-0.186844	-1.3603	1.22911	-0.108119	-0.614076	0.680257	-0.0853872	-0.73924	0.337468
A2M	0.144322	1.07397	1.02559	0.0719782	0.421079	0.612332	0.0739199	0.569997	0.245132	-0.154016	-0.873821	0.907616	-0.301656	-0.950404	0.930853	-0.116996	-0.957972	0.470985	-0.205782	-1.33667	1.16573	-0.0640747	0.0860827	0.349646	-0.0402418	-0.347795	0.137872	-0.0884601	-0.686408	0.62012	0.0221497	0.110712	0.478735	0.000752179	0.00686968	0.00238699	0.0836353	0.586664	0.600945	0.00894998	0.00661053	0.348429	0.0116377	0.13345	0.0487415	0.0290932	-0.00704193	0.370336	0.0495992	-0.0606099	0.477924	-0.00117156	0.00119867	0.000415559
KLRF1	0.0570582	0.571633	0.58147	-0.136161	-0.282633	0.588779	-0.0489933	-0.375456	0.150383	0.00273222	0.0598898	0.427954	0.0289732	0.0583038	0.366707	0.00868823	0.0805057	0.0288007	-0.0494714	-0.0861341	0.40704	-0.192148	-0.474797	0.660431	-0.0718942	-0.610843	0.266559	0.05792	0.525683	0.665842	0.0246138	0.122149	0.393381	0.0429225	0.326065	0.128208	0.0148895	0.0622246	0.375782	0.0307221	0.118199	0.483844	0.0100758	0.113823	0.0412557	0.0555934	0.159032	0.579738	0.0664035	-0.00164026	0.419315	0.00331743	0.0406667	0.0143214
ZNF534	-0.165704	-0.710701	0.813659	0.0732183	0.425272	0.602449	0.0578233	0.446181	0.18345	-0.0610966	-0.320322	0.494013	0.120525	0.337616	0.528537	0.0300828	0.257281	0.0985624	-0.0303374	0.0669442	0.426073	0.00938835	0.407804	0.564269	0.0114588	0.0818617	0.0293014	-0.0746871	-0.572362	0.598855	-0.00991321	-0.0380966	0.444407	-0.0160519	-0.120323	0.0437225	0.0524648	0.348874	0.490397	0.224189	1.10978	1.06449	0.0858271	1.06572	0.5428	0.0257329	-0.0281011	0.379123	0.134264	0.236497	0.564526	0.0459183	0.415221	0.168783
VEZT	0.22766	1.55371	1.21756	-0.416595	-1.23077	0.86368	0.077434	0.597027	0.259251	0.14388	0.900668	0.791898	0.62901	1.88894	1.41281	0.388338	3.2174	2.88821	0.0882993	1.01608	0.796381	-0.092742	-0.0394616	0.368744	0.254237	2.09947	1.44641	0.296905	2.50458	2.02561	0.552295	2.5712	1.79013	0.401971	3.04377	2.63147	0.403371	3.02582	2.47049	-0.014162	-0.111845	0.524901	0.194365	2.42962	1.8206	-0.0534002	-0.524021	0.626103	-0.0216666	-0.310696	0.49683	-0.121985	-1.06102	0.53958
ZNF536	-0.0184047	0.13723	0.486435	0.245492	1.00772	0.929603	0.135967	1.04726	0.530209	0.00577283	0.078002	0.379398	-0.231343	-0.735888	0.692106	-0.0778554	-0.634569	0.279254	-0.0701742	-0.251764	0.449726	0.0877793	0.751107	0.752827	0.0822327	0.670028	0.29857	0.0840808	0.742306	0.659073	0.208011	0.973325	0.963139	0.154384	1.16974	0.615994	0.237272	1.75871	1.55019	0.206329	1.01824	0.904864	0.103103	1.28282	0.699934	0.17193	0.888103	1.01986	0.15705	0.316456	0.721306	0.0707364	0.633426	0.278638
TMEM38B	-0.0400098	0.0128597	0.439176	0.0218781	0.251692	0.513491	0.11629	0.895912	0.431447	-0.0983019	-0.541944	0.5838	0.0113587	0.00456399	0.452475	-0.00845227	-0.0611194	0.0216989	0.146896	1.48487	1.1332	0.189723	1.19756	1.04941	0.154664	1.27196	0.69168	0.128027	1.1062	0.999871	-0.0672816	-0.304352	0.508772	-0.0041671	-0.0303652	0.01065	0.0632967	0.431507	0.553479	-0.0305175	-0.195673	0.512231	-0.00603193	-0.0885883	0.0317931	0.10018	0.438455	0.589706	0.0964028	0.103633	0.456663	0.0378795	0.344542	0.136416
C18orf25	0.193085	1.35468	1.06223	0.0467318	0.335722	0.47184	-0.104599	-0.803179	0.37482	-0.13704	-0.772694	0.712854	-0.348949	-1.09469	0.916692	-0.13765	-1.12863	0.586609	0.0942737	1.06388	0.841653	-0.125704	-0.183815	0.539874	-0.0137547	-0.127674	0.0465271	0.0850077	0.749981	0.73849	0.238152	1.11321	0.994326	0.16036	1.21497	0.649022	-0.150073	-1.19622	0.934692	-0.0980695	-0.541898	0.741207	-0.0576624	-0.737382	0.336403	-0.177885	-1.30416	1.38975	0.0444225	-0.0787761	0.346339	-0.0227703	-0.188701	0.070414
PHF12	0.0465519	0.511154	0.579151	0.408189	1.5578	1.1725	0.219119	1.68687	1.03797	-0.289708	-1.6821	1.162	-0.887684	-2.7383	1.54174	-0.379997	-3.13104	2.75899	0.152584	1.53037	1.17193	0.519606	2.64223	2.50995	0.466373	3.86242	3.94974	0.0939214	0.82379	0.786708	0.218589	1.02242	0.922874	0.122716	0.930035	0.453022	-0.170949	-1.35547	1.31456	-0.0741237	-0.419168	0.650039	-0.0653833	-0.834404	0.393561	-0.0165316	-0.292969	0.490812	0.0141851	-0.184885	0.61358	-0.0925423	-0.80215	0.374208
ZNF532	0.0227892	0.374363	0.536186	0.153008	0.695037	0.766678	-0.0354514	-0.271291	0.104485	0.100605	0.642891	0.820519	-0.118511	-0.391651	0.594829	-0.0292441	-0.232914	0.0884014	-0.0798117	-0.328867	0.493006	0.100186	0.805442	0.749012	0.0882455	0.719997	0.326494	0.140126	1.20638	0.876589	0.217425	1.01701	0.835059	0.150034	1.13681	0.59241	-0.0202768	-0.206047	0.422645	-0.202951	-1.07945	0.919094	-0.0768652	-0.978686	0.484477	0.0181671	-0.0755151	0.352328	-0.308525	-1.31734	1.46978	-0.139931	-1.2188	0.651847
ZNF669	-0.0282491	0.0805601	0.392468	-0.33838	-0.966328	1.05032	-0.174179	-1.33839	0.742873	-0.140353	-0.792432	0.719543	-0.282708	-0.892597	0.833547	-0.115094	-0.942254	0.460845	0.0324517	0.569278	0.556063	-0.0873897	-0.0160221	0.476187	-0.0136842	-0.127089	0.0463031	-0.0889119	-0.69015	0.625118	0.0169014	0.086354	0.410383	0.0107787	0.0827625	0.0296343	0.1105	0.791607	0.811873	0.0633174	0.285261	0.47555	0.0359506	0.438968	0.180006	-0.0207102	-0.319156	0.46277	0.0160482	-0.178347	0.380957	-0.0123356	-0.0969577	0.0349112
OR52E2	-0.0286579	0.0782071	0.354645	0.0106518	0.213736	0.447884	0.176445	1.35863	0.75879	0.0587543	0.393599	0.641197	0.0881163	0.238742	0.452995	0.0349465	0.297468	0.115709	-0.147103	-0.86722	0.794836	-0.259843	-0.771259	0.818976	-0.13649	-1.14766	0.60014	0.0721906	0.643849	0.628092	0.0404971	0.195866	0.484198	0.0375124	0.285115	0.110387	0.135982	0.985997	0.912463	0.0442963	0.187772	0.426579	0.0324369	0.394815	0.15928	0.0240275	-0.0387885	0.471091	-0.0566895	-0.433599	0.576133	-0.0320393	-0.270196	0.10402
NAV3	0.0401143	0.474095	0.567575	0.153605	0.697058	0.668431	0.0785001	0.605228	0.263581	0.178839	1.10891	0.866931	-0.0332968	-0.131674	0.398968	0.005202	0.0517004	0.0182867	0.0424668	0.649402	0.628791	0.0926714	0.772531	0.720109	0.0953329	0.778897	0.360473	-0.0598347	-0.449377	0.505752	-0.0914393	-0.416472	0.506433	-0.0714418	-0.53958	0.229526	-0.0109819	-0.13514	0.491777	0.0541507	0.238278	0.450877	0.018558	0.220411	0.0832562	0.0343746	0.0260562	0.381188	-0.00985173	-0.269235	0.476677	-0.0185322	-0.15144	0.0557005
AAR2	-0.0464004	-0.0239282	0.439295	0.0711183	0.418172	0.577325	0.0508686	0.392685	0.158295	0.0563165	0.379078	0.649848	0.201385	0.58431	0.74142	0.0721501	0.604866	0.26339	0.0721575	0.886938	0.786562	0.0259008	0.480118	0.586682	0.0735089	0.597529	0.259515	0.106436	0.927416	0.750295	0.249239	1.16467	1.02349	0.184363	1.39665	0.7891	0.0069919	0.00197656	0.373699	-0.0264488	-0.174819	0.459402	-0.00696099	-0.100263	0.0361482	0.072693	0.266194	0.502245	0.106019	0.137377	0.535053	0.044568	0.403349	0.163238
LGALS16	-0.0154002	0.154525	0.485393	0.314927	1.24248	1.18579	0.11622	0.89537	0.431107	-0.00194045	0.032056	0.360319	0.00809098	-0.00540532	0.410624	-0.00437608	-0.0274395	0.00961265	0.104521	1.14586	0.994585	0.222573	1.34142	1.22331	0.148929	1.22431	0.655929	0.0322574	0.313185	0.562144	0.0849804	0.40232	0.56503	0.0580941	0.440902	0.180927	-0.0363889	-0.328961	0.505187	-0.00137731	-0.0463201	0.39604	-0.00554954	-0.0825266	0.0295471	-0.0188555	-0.307533	0.451543	-0.000899504	-0.23782	0.491467	-0.00895581	-0.0672418	0.0239302
NAV2	0.08831	0.751535	0.734952	0.0244653	0.26044	0.425108	0.0127938	0.0998128	0.0359795	-0.149267	-0.845533	0.911439	-0.0402358	-0.152844	0.436816	-0.0290563	-0.231362	0.0877601	-0.042548	-0.0307448	0.358662	0.461582	2.38813	2.29321	0.291324	2.40768	1.79441	0.203168	1.7284	1.46556	0.15511	0.727801	0.738697	0.145498	1.10248	0.568226	-0.0893548	-0.733021	0.676727	-0.00847662	-0.0827062	0.369558	-0.0155372	-0.208033	0.0782079	-0.0633568	-0.586418	0.622115	-0.0853354	-0.534123	0.757933	-0.0656693	-0.565877	0.243001
CD99L2	0.1251	0.963315	0.873977	0.134134	0.631225	0.727492	0.0166654	0.129593	0.0472617	-0.120592	-0.674719	0.739576	0.119287	0.33384	0.606829	0.0274759	0.235741	0.0895709	-0.0334137	0.0423323	0.469824	-0.0401256	0.190965	0.395114	0.00866148	0.0586149	0.0207892	-0.122658	-0.969582	0.863959	0.136479	0.641332	0.619588	0.0669468	0.507909	0.213591	-0.0391814	-0.350264	0.492755	0.183655	0.902026	0.972584	0.0609083	0.752589	0.345153	-0.0156228	-0.287274	0.429846	0.267541	0.704192	0.86099	0.0860751	0.768287	0.354267
SLC6A4	-0.113816	-0.412006	0.561186	0.119598	0.582079	0.596595	0.0395328	0.30549	0.11919	0.0437978	0.304507	0.498044	0.0852734	0.230068	0.455107	0.0320948	0.273905	0.105596	-0.125945	-0.697948	0.743989	-0.107446	-0.103854	0.428873	-0.0367224	-0.318547	0.124898	-0.00635517	-0.00654348	0.40646	-0.0850836	-0.386974	0.557384	-0.0461883	-0.348432	0.138157	-0.00159746	-0.0635489	0.390957	0.0387259	0.159221	0.415232	0.01197	0.137625	0.0503481	-1.42565e-05	-0.189456	0.401719	-0.00457889	-0.250732	0.42188	-0.0336545	-0.284397	0.110079
MTERF3	0.488588	3.05574	1.81011	0.473684	1.77923	1.36413	0.163493	1.259	0.68187	0.300757	1.83515	1.59949	0.858207	2.58819	2.14555	0.327258	2.71272	2.17565	0.063878	0.820699	0.793469	-0.00468247	0.346183	0.47796	0.205175	1.69174	1.04241	0.402987	3.38299	2.66248	0.842988	3.92035	2.84376	0.524292	3.96964	4.14278	0.240132	1.78052	1.57308	0.325325	1.62813	1.16886	0.141714	1.768	1.11317	0.300679	1.69496	1.57558	1.15303	3.81157	2.31611	0.391996	3.458	3.26424
OR5D18	-0.0214399	0.119757	0.41083	0.0728451	0.42401	0.513835	0.226984	1.74737	1.09381	0.118356	0.748633	0.791704	0.148867	0.424086	0.612314	0.0611407	0.513899	0.216581	-0.0820035	-0.346402	0.495133	-0.20477	-0.530071	0.669038	-0.0999048	-0.843624	0.399158	-0.0494235	-0.363168	0.571432	-0.136707	-0.626565	0.737309	-0.106114	-0.802021	0.374131	0.0616505	0.418949	0.524854	0.0252133	0.089965	0.384763	0.0175638	0.207917	0.0781609	0.126053	0.600598	0.728443	0.107081	0.141105	0.473616	0.04658	0.421039	0.171516
QSER1	-0.0715238	-0.168551	0.449847	-0.245787	-0.653275	0.686739	-0.0939462	-0.721235	0.327196	-0.0440687	-0.218891	0.374402	-0.118439	-0.391434	0.46426	-0.031536	-0.251851	0.0962828	-0.0508281	-0.0969882	0.342306	-0.258185	-0.763999	0.657725	-0.113166	-0.953828	0.468303	0.133396	1.15066	0.781929	0.127849	0.601282	0.541499	0.244911	1.85495	1.19652	-0.205138	-1.61629	1.13392	-0.151682	-0.816679	0.71883	-0.0117228	-0.1601	0.0590841	-0.071211	-0.63564	0.568779	-0.0750846	-0.498151	0.522997	0.0579908	0.521364	0.220322
TAL1	-0.0781031	-0.206425	0.542811	-0.090794	-0.129249	0.409516	-0.0838442	-0.64353	0.284097	0.0607939	0.405748	0.526289	0.0252656	0.0469924	0.377037	0.0118729	0.106819	0.0386109	0.155459	1.55338	1.14908	-0.077556	0.0270433	0.376804	0.005274	0.0304633	0.0106848	-0.0569247	-0.425281	0.58481	-0.153941	-0.706554	0.727438	-0.10384	-0.784811	0.363949	-0.0479742	-0.417342	0.542151	-0.127522	-0.69285	0.687888	-0.0518281	-0.664067	0.295294	-0.0379885	-0.427437	0.607376	-0.0814952	-0.520647	0.643073	-0.0432666	-0.368909	0.147401
MYEF2	0.115867	0.910165	0.777374	0.13167	0.622896	0.66028	0.0827618	0.638009	0.28111	-0.0131681	-0.0348243	0.41473	-0.31969	-1.00542	1.03875	-0.114145	-0.934417	0.455822	-0.135436	-0.773881	0.66589	-0.205138	-0.531686	0.645498	-0.100655	-0.849859	0.402959	-0.163031	-1.30389	1.14278	-0.236194	-1.0883	0.88158	-0.171471	-1.29672	0.710572	0.0314797	0.188786	0.421344	-0.00111568	-0.0449791	0.421023	0.00450977	0.0438796	0.0154725	-0.019983	-0.314598	0.544148	-0.133001	-0.701392	0.807236	-0.0577165	-0.495955	0.20766
TAL2	0.0582091	0.578258	0.593817	-0.059869	-0.024692	0.372898	0.0179405	0.139401	0.0510332	0.0123666	0.117279	0.426645	0.243798	0.713707	0.811385	0.081964	0.685954	0.307381	0.0148307	0.428304	0.527883	0.0963984	0.788853	0.707473	0.0846777	0.690347	0.309825	0.0314676	0.306645	0.500524	0.117701	0.554182	0.620923	0.0860147	0.652237	0.288827	0.111439	0.798766	0.895175	0.135499	0.655213	0.823205	0.0643702	0.796092	0.370612	0.070557	0.252808	0.534323	0.121905	0.193127	0.530864	0.0506411	0.456745	0.188523
RUVBL2	0.0421723	0.485942	0.532538	-0.17696	-0.420572	0.533801	-0.0314977	-0.240879	0.0917034	-0.152209	-0.863058	0.919815	-0.102604	-0.343122	0.480432	-0.0910685	-0.743744	0.340054	-0.311474	-2.18224	1.59542	-0.631358	-2.39826	1.71862	-0.321406	-2.68441	2.13871	-0.139376	-1.10801	0.927431	-0.204484	-0.941129	0.776822	-0.266662	-2.01724	1.35981	-0.0434575	-0.382885	0.557339	-0.265694	-1.40103	1.41834	-0.180472	-2.28062	1.64645	0.0370145	0.0425997	0.390335	-0.155369	-0.779884	0.974497	-0.302758	-2.6504	2.09476
BDP1	-0.603115	-3.22866	2.2992	-0.741491	-2.32923	1.81498	-0.170253	-1.30819	0.719399	0.226175	1.39088	1.3497	0.411715	1.226	1.00612	0.166774	1.38671	0.781122	0.0954803	1.07353	0.949305	0.00647214	0.395033	0.550382	0.136014	1.11698	0.578389	0.397326	3.33611	2.01922	0.826148	3.8422	2.92579	0.525566	3.97928	4.16037	-0.2412	-1.8914	1.24057	-0.52846	-2.74778	1.924	-0.292973	-3.69432	3.65664	-0.266144	-1.85726	1.80027	0.0551434	-0.0411542	0.421937	-0.225679	-1.97271	1.31401
NBPF14	0.076246	0.682088	0.657508	0.129983	0.617192	0.621424	0.125997	0.970578	0.479178	-0.0110062	-0.0219462	0.346285	0.235825	0.689383	0.667307	0.0787201	0.659151	0.292601	-0.0405277	-0.0145816	0.431301	-0.246802	-0.714148	0.775082	-0.013333	-0.12417	0.0451882	0.0399902	0.377217	0.488906	0.311822	1.45513	1.2557	0.2052	1.55437	0.920474	0.0275922	0.159129	0.507327	-0.0664228	-0.379698	0.565103	-0.0464605	-0.596618	0.259036	0.030291	0.000464586	0.374139	0.300514	0.819901	1.13452	0.0133858	0.12919	0.0471071
ETDC	-0.100237	-0.333839	0.550366	0.076844	0.43753	0.519464	-0.041274	-0.316079	0.123815	0.0364256	0.260593	0.462858	0.384041	1.14157	0.97974	0.125733	1.0476	0.53044	-0.0943373	-0.445077	0.546765	-0.317065	-1.02186	0.875141	-0.169367	-1.42089	0.808694	-0.140776	-1.11961	0.880981	-0.28825	-1.3299	1.00042	-0.187256	-1.4162	0.80488	0.00859625	0.0142156	0.442606	-0.0256951	-0.170957	0.408794	-0.011084	-0.152073	0.0559473	0.000591162	-0.185662	0.423279	-0.0334704	-0.352118	0.58871	-0.0224453	-0.185844	0.0692714
OAS2	0.168094	1.21081	0.947799	0.127696	0.60946	0.615071	0.0611871	0.472056	0.195938	-0.122704	-0.687303	0.714748	-0.262242	-0.830156	0.940027	-0.101974	-0.833848	0.393225	-0.100705	-0.496022	0.607303	-0.208034	-0.544365	0.595969	-0.102361	-0.864034	0.411651	0.0166039	0.183567	0.451205	-0.0182019	-0.0765658	0.529501	-0.0132213	-0.0988979	0.0356369	0.0949137	0.672703	0.669138	0.13368	0.645888	0.661341	0.0583203	0.720068	0.326534	0.0852991	0.345195	0.553105	0.1342	0.236271	0.574384	0.036566	0.332994	0.131274
DEFB135	-0.151344	-0.628037	0.662498	-0.235456	-0.618347	0.746842	-0.0467515	-0.358212	0.142556	0.0107425	0.107605	0.395738	0.123232	0.345877	0.546737	0.0312282	0.266744	0.102557	-0.0499421	-0.0899004	0.413592	-0.142309	-0.256534	0.52721	-0.0737023	-0.625869	0.274578	0.0192732	0.20567	0.428528	0.00930918	0.0511175	0.422446	0.012954	0.0992275	0.0357603	-0.0932031	-0.762378	0.771605	-0.180735	-0.965582	0.861247	-0.079035	-1.00595	0.502464	-0.115138	-0.910925	0.860027	-0.0458407	-0.395528	0.516079	-0.0353324	-0.29915	0.116437
TOMM70	-0.6834	-3.69082	2.60294	-0.360302	-1.04045	0.793349	-0.0943231	-0.724134	0.328843	0.346093	2.1052	1.82117	0.63906	1.9196	1.63323	0.36569	3.03027	2.61202	-0.0728356	-0.273056	0.4548	-0.0736873	0.0439857	0.411097	0.157051	1.2918	0.706801	0.120613	1.04481	0.898903	0.210867	0.98658	0.82196	0.176243	1.33519	0.740374	0.369346	2.76626	1.91247	0.138324	0.669691	0.699031	0.173854	2.17187	1.52483	0.0426397	0.0778525	0.496442	-0.0155632	-0.289278	0.67482	-0.0881535	-0.763562	0.351515
DEFB130A	0.119067	0.928589	0.849478	0.0410526	0.31652	0.511811	-0.0224193	-0.171048	0.0633927	0.21849	1.3451	1.2589	0.465814	1.39105	1.28645	0.18858	1.56688	0.931286	-0.113322	-0.596959	0.588521	0.0286506	0.49216	0.574995	0.027428	0.214574	0.08087	-0.0263624	-0.172212	0.393238	-0.0625488	-0.282387	0.532822	-0.0371903	-0.280324	0.108335	-0.0394422	-0.352254	0.582832	-0.225422	-1.19462	1.24126	-0.090226	-1.14658	0.599366	-0.112053	-0.891593	0.899806	-0.0112232	-0.274048	0.46055	-0.0369801	-0.313637	0.122746
NT5DC2	0.116333	0.912852	0.806688	-0.0440712	0.0287198	0.377727	0.0604408	0.466315	0.193149	0.0685681	0.452057	0.548857	0.0659199	0.171023	0.49401	0.033517	0.285656	0.110619	-0.0497573	-0.0884218	0.374801	-0.327121	-1.06589	0.842684	-0.149987	-1.25983	0.682502	-0.0443097	-0.320824	0.457405	-0.28174	-1.29969	1.10121	-0.169234	-1.27979	0.697624	-0.0161619	-0.174656	0.407112	0.116326	0.556948	0.715746	0.0359576	0.439056	0.180048	-0.117019	-0.922715	0.974918	-0.0939474	-0.564344	0.768389	-0.0823221	-0.712291	0.322134
NT5DC3	-0.0446435	-0.0138144	0.419853	-0.0054513	0.159292	0.391911	-0.0140983	-0.107042	0.0386949	-0.206479	-1.18633	1.02011	-0.209923	-0.670537	0.670529	-0.0950513	-0.776653	0.359157	-0.0913097	-0.420855	0.533679	0.0198005	0.453403	0.542826	0.0343551	0.272142	0.104847	0.0970583	0.849765	0.705619	0.161268	0.756383	0.694795	0.12017	0.910766	0.440789	-0.0387328	-0.346843	0.581331	0.0180483	0.0532424	0.43435	-0.00232824	-0.0420475	0.0148157	-0.0927625	-0.770701	0.817024	-0.070063	-0.480529	0.624032	-0.0635044	-0.546842	0.233225
NT5DC1	0.0379137	0.461427	0.583358	0.0250095	0.262279	0.451206	-0.123935	-0.951913	0.467066	-0.00585217	0.00875485	0.367305	-0.0685618	-0.239263	0.433734	-0.025019	-0.198004	0.0741507	-0.0153116	0.187155	0.425221	-0.266491	-0.800373	0.810172	-0.114679	-0.966404	0.476459	-0.166876	-1.33573	0.999527	-0.400627	-1.85146	1.28266	-0.25141	-1.90179	1.24262	-0.0284169	-0.268146	0.469884	-0.156416	-0.840939	0.960905	-0.0643081	-0.820892	0.385411	0.154423	0.778391	0.794231	-0.109103	-0.617527	0.715796	-0.0322418	-0.271976	0.104776
LCE2C	-0.289905	-1.42566	1.24168	-0.128798	-0.257739	0.593504	-0.0487658	-0.373706	0.149585	0.0267869	0.203177	0.43383	0.323799	0.957779	0.80353	0.108743	0.907217	0.438551	-0.0982511	-0.476388	0.590957	-0.170658	-0.380684	0.553872	-0.0745292	-0.63274	0.278269	0.0175883	0.191719	0.413363	-0.055602	-0.250145	0.427237	-0.0259632	-0.195344	0.0730797	0.0258908	0.14615	0.414678	0.0366083	0.148368	0.486064	0.0169631	0.200369	0.0751048	0.088101	0.362755	0.640049	-0.0306312	-0.342155	0.55072	-0.0101729	-0.0779431	0.0278558
LCE2B	-0.0249438	0.0995875	0.359148	0.0011033	0.181453	0.460044	-0.0690097	-0.529423	0.224381	0.166836	1.03741	1.0305	0.0805409	0.21563	0.461851	0.0455314	0.384926	0.154721	0.0757	0.915279	0.789591	-0.0124994	0.31195	0.447836	0.03978	0.317225	0.124318	0.073564	0.655222	0.646747	0.191601	0.897164	0.886718	0.123598	0.936715	0.457293	0.0272482	0.156505	0.466508	0.0657694	0.297828	0.597711	0.0261784	0.31617	0.123855	0.0294839	-0.00459361	0.473583	0.0377271	-0.102272	0.404025	0.00592346	0.0635793	0.0225941
LCE2A	-0.0360622	0.0355843	0.396181	0.0803374	0.449341	0.544555	-0.051914	-0.397922	0.160718	-0.0191984	-0.0707449	0.38174	0.182889	0.527882	0.638184	0.0555477	0.467687	0.193814	0.0257493	0.515657	0.569293	-0.0382247	0.199289	0.469598	0.0162908	0.122018	0.0443678	0.00327528	0.0732009	0.39754	-0.0221692	-0.0949784	0.461457	-0.00914766	-0.068064	0.0242307	0.0876644	0.617401	0.741924	-0.221988	-1.17702	1.19129	-0.067801	-0.864785	0.412113	-0.0449538	-0.471088	0.621497	-0.187917	-0.894101	1.0804	-0.0787563	-0.68094	0.304598
ONE_INTERGENIC_SITE_455	-0.123735	-0.469105	0.677956	-0.0849518	-0.109496	0.41579	NA	NA	NA	-0.0762861	-0.410802	0.60006	-0.0562519	-0.201707	0.424438	NA	NA	NA	0.00611186	0.358551	0.561035	-0.034876	0.213954	0.444334	NA	NA	NA	0.0145305	0.166399	0.464023	-0.018967	-0.0801167	0.364432	NA	NA	NA	-0.0393168	-0.351297	0.555108	-0.0903074	-0.502114	0.613483	NA	NA	NA	-0.0772718	-0.673622	0.721861	-0.244143	-1.09141	1.27361	NA	NA	NA
LCE2D	0.0231251	0.376297	0.47815	0.0942298	0.496311	0.612439	-0.0603992	-0.46319	0.191635	0.0102228	0.104509	0.423364	0.166014	0.476399	0.625515	0.0555353	0.467584	0.193765	0.0833581	0.976547	0.810617	0.147659	1.01334	0.976064	0.121967	1.00024	0.498676	0.0286734	0.283508	0.505414	0.130602	0.614055	0.597179	0.0799478	0.606316	0.264158	-0.0593313	-0.503981	0.651758	0.0968706	0.457231	0.606307	0.0275161	0.332979	0.131267	-0.0307474	-0.382058	0.520128	-0.045054	-0.392767	0.507144	-0.039938	-0.339643	0.13423
PRRT4	-0.108526	-0.381553	0.59248	0.0584168	0.375228	0.49443	0.0581169	0.44844	0.184531	-0.161366	-0.917602	0.911838	-0.106644	-0.355447	0.487473	-0.0517428	-0.418812	0.170469	0.000839666	0.316371	0.488146	0.131811	0.943938	0.931173	0.100868	0.824898	0.387821	0.0428632	0.401006	0.602134	0.164639	0.77203	0.711986	0.119829	0.908184	0.43916	-0.0987733	-0.804872	0.784636	-0.00699694	-0.0751224	0.365635	-0.018382	-0.24378	0.0929107	0.0514271	0.132922	0.439178	0.181376	0.401821	0.682251	0.077026	0.688725	0.308922
GAGE12C	0.118355	0.924491	0.928077	-0.189104	-0.46163	0.619708	-0.0345458	-0.264326	0.101533	-0.217032	-1.24919	1.24173	0.189424	0.547818	0.728308	0.0375312	0.318823	0.12502	-0.0599316	-0.169819	0.411176	0.181808	1.16289	1.00272	0.134871	1.10748	0.571723	-0.00245435	0.025757	0.369993	0.126421	0.594654	0.637789	0.0822092	0.623433	0.273273	0.0453567	0.294649	0.513564	-0.030658	-0.196393	0.495359	-0.00945754	-0.131635	0.0480445	0.0923285	0.389248	0.628231	0.0356429	-0.109586	0.405959	0.00372856	0.0442814	0.0156167
ATL3	-0.076154	-0.195205	0.524483	-0.221758	-0.572032	0.599574	-0.0223345	-0.170396	0.0631351	-0.0383165	-0.184627	0.467378	-0.502139	-1.56205	1.54425	-0.175389	-1.44045	0.824662	0.10055	1.11409	0.986718	-0.151566	-0.297073	0.525555	-0.01801	-0.163038	0.0602369	0.0273307	0.27239	0.454029	-0.265014	-1.22206	1.05824	-0.150763	-1.13998	0.594662	-0.0114235	-0.138509	0.436472	-0.142257	-0.768371	0.908736	-0.0610203	-0.779578	0.360873	0.00632842	-0.149707	0.643622	-0.103824	-0.599004	0.72786	-0.0768677	-0.664335	0.295441
SLC5A2	-0.000248971	0.241743	0.431433	-0.0421103	0.0353494	0.416726	0.028024	0.216964	0.0818458	-0.0637514	-0.336136	0.554209	0.075492	0.200227	0.449845	0.0197562	0.171956	0.0637517	-0.0757337	-0.296242	0.519134	-0.209342	-0.550093	0.604007	-0.0908506	-0.76838	0.354321	-0.122202	-0.965805	0.773004	-0.192515	-0.885581	0.736017	-0.140407	-1.06159	0.539973	-0.0270512	-0.257727	0.44167	-0.0876521	-0.488505	0.645968	-0.0382633	-0.493611	0.206503	0.0728019	0.266876	0.534481	-0.0191735	-0.301948	0.458132	-0.0128602	-0.10157	0.0366382
ATL1	-0.0110639	0.179487	0.409348	-0.489	-1.47557	1.42049	-0.152192	-1.16926	0.615652	-0.0817739	-0.443491	0.559678	0.160744	0.460319	0.56661	0.0402107	0.340963	0.134818	0.00783399	0.372328	0.509482	0.225462	1.35407	1.14024	0.152223	1.25168	0.676365	0.105187	0.917072	0.738094	0.544414	2.53462	2.04897	0.347876	2.63431	2.07413	-0.152651	-1.21589	0.958736	-0.0710585	-0.403458	0.565804	-0.0489003	-0.627276	0.275332	0.0384938	0.0518703	0.712691	-0.026037	-0.326033	0.601182	-0.019789	-0.162489	0.0600215
PRRT2	0.0208623	0.363271	0.527073	-0.083633	-0.105037	0.424783	-0.0912092	-0.700182	0.315322	0.0130317	0.121241	0.428963	-0.0619837	-0.219194	0.42323	-0.0219229	-0.172422	0.0639358	-0.063032	-0.194624	0.509831	-0.0960437	-0.0539213	0.374201	-0.041314	-0.356706	0.141877	0.00154396	0.0588648	0.414462	0.0334578	0.163195	0.448309	0.0307361	0.233824	0.0887775	-0.0114436	-0.138662	0.485177	0.170671	0.835481	0.969525	0.0582148	0.718741	0.325782	0.0576195	0.17173	0.447412	0.299413	0.816039	1.15917	0.107435	0.956087	0.469764
RUSC2	-0.184531	-0.81908	0.864777	-0.179323	-0.428562	0.679824	-0.074039	-0.568108	0.244155	-0.0687086	-0.365665	0.551987	-0.102332	-0.342291	0.4876	-0.0443839	-0.358008	0.142464	0.114011	1.22178	1.07141	-0.106936	-0.101623	0.410157	0.00967842	0.0670662	0.0238661	0.165875	1.41959	1.07	0.139838	0.656921	0.709817	0.126949	0.962077	0.473647	-0.0411762	-0.365482	0.481533	-0.0851297	-0.475577	0.582101	-0.0379721	-0.489952	0.204698	0.013557	-0.104406	0.345398	-0.0654807	-0.464449	0.562495	-0.0444124	-0.378983	0.151995
COLGALT2	-0.0749696	-0.188387	0.501536	-0.104186	-0.174526	0.439556	-0.0659367	-0.505785	0.212534	-0.0214334	-0.0840588	0.362975	-0.0937823	-0.316208	0.54648	-0.0366644	-0.294225	0.114307	-0.0820787	-0.347003	0.481281	-0.161655	-0.341259	0.597089	-0.0569018	-0.486248	0.202877	0.0058587	0.0945927	0.444473	0.0905409	0.428127	0.51699	0.067678	0.513443	0.216353	-0.121029	-0.974651	0.870703	-0.0405741	-0.247216	0.457989	-0.0337923	-0.437427	0.179272	-0.00190669	-0.201316	0.39874	-0.026753	-0.328545	0.515957	-0.0348035	-0.294499	0.114426
MEGF9	0.144667	1.07595	1.04508	0.200176	0.85451	0.789348	0.092458	0.712593	0.322304	-0.0699527	-0.373075	0.497788	-0.339331	-1.06535	1.04837	-0.125733	-1.03016	0.518653	-0.164351	-1.00521	0.878791	0.0129124	0.423237	0.508594	0.0167155	0.125548	0.0457142	-0.128895	-1.02123	0.903597	0.0868366	0.410935	0.567907	0.0289876	0.220589	0.083329	-0.000666045	-0.0564434	0.352457	0.0801431	0.371497	0.572964	0.0228457	0.27429	0.105761	0.00268924	-0.172513	0.383475	0.0715954	0.0165793	0.515374	-0.0129067	-0.101979	0.0367915
HROB	-0.29017	-1.42719	1.27591	-0.199711	-0.497493	0.584487	0.115376	0.888882	0.427051	0.188441	1.16611	1.02124	0.165019	0.473363	0.654678	0.076145	0.637874	0.281037	-0.264774	-1.80863	1.27562	-0.155586	-0.314679	0.527867	-0.0643628	-0.548253	0.233945	-0.170318	-1.36423	1.00429	-0.176266	-0.810166	0.826531	-0.154748	-1.17014	0.616282	-0.0186561	-0.193684	0.4206	0.00887363	0.00621917	0.427424	-0.00130823	-0.02923	0.0102472	-0.0766226	-0.669553	0.759416	-0.0934442	-0.562578	0.642239	-0.0885315	-0.766885	0.35345
TBXT	0.0285274	0.407395	0.488565	-0.00419968	0.163524	0.405951	0.0606371	0.467825	0.193881	-0.0328964	-0.152341	0.425792	-0.236078	-0.750335	0.749593	-0.0772511	-0.629577	0.276568	-0.0407425	-0.0163002	0.351447	-0.215557	-0.577316	0.758911	-0.0890446	-0.75337	0.345604	-0.0971099	-0.758033	0.704157	0.0344031	0.167582	0.411415	0.00712882	0.0551357	0.0195283	-0.0944756	-0.772086	0.723062	-0.187248	-0.998965	0.976526	-0.0788914	-1.00415	0.501266	-0.0777055	-0.67634	0.743508	0.0321436	-0.121865	0.348051	-0.00163374	-0.00286493	0.00099388
PPIH	0.401367	2.55365	2.21843	0.751812	2.71957	2.01472	0.371699	2.86052	2.37372	0.364983	2.21772	1.73702	0.36387	1.08003	0.908981	0.154485	1.28517	0.701729	-0.0484524	-0.0779823	0.486262	-0.585566	-2.19772	1.64473	-0.275255	-2.30087	1.66961	-0.0671365	-0.509839	0.76291	-0.388768	-1.79642	1.54235	-0.244148	-1.84682	1.18861	0.201115	1.48288	1.14112	0.335904	1.68235	1.51268	0.143314	1.7881	1.13218	0.0570608	0.168228	0.583207	-0.0656647	-0.465095	0.626877	-0.0840789	-0.727738	0.330893
PPIG	0.0718361	0.656702	0.628497	0.722474	2.62038	2.42069	0.250523	1.92844	1.26921	0.0537191	0.363605	0.50833	-0.284296	-0.897442	0.888699	-0.0919063	-0.750666	0.344042	-0.0740668	-0.282906	0.449638	-0.158233	-0.326273	0.492945	-0.07035	-0.598009	0.259769	-0.139164	-1.10626	0.864265	-0.227761	-1.04916	0.865929	-0.156414	-1.18275	0.625422	-0.0783545	-0.649103	0.67495	0.0875665	0.409545	0.589476	0.0185722	0.22059	0.0833293	-0.0851015	-0.72269	0.711148	-0.152662	-0.770387	0.880229	-0.11144	-0.968298	0.477692
PPIF	-0.0494539	-0.0415056	0.370719	0.101565	0.52111	0.560887	0.139238	1.07243	0.547405	0.0330292	0.240361	0.47504	0.123056	0.345339	0.516021	0.0410073	0.347546	0.13776	-0.0647117	-0.208062	0.518262	-0.313022	-1.00415	0.992643	-0.169843	-1.42484	0.811908	-0.18105	-1.4531	1.07589	-0.147453	-0.676441	0.676022	-0.107818	-0.814916	0.381826	0.0344551	0.211484	0.516704	0.157156	0.766215	0.927572	0.0580205	0.7163	0.324399	0.0253496	-0.0305032	0.372051	0.148361	0.285966	0.617008	0.0261532	0.241443	0.0919379
PPIE	-0.258415	-1.24439	0.877274	-0.922538	-2.94135	2.20238	-0.380895	-2.92845	2.46769	0.0529356	0.358939	0.539061	-0.0508888	-0.185345	0.407513	-0.010176	-0.0753622	0.0269061	-0.0806832	-0.335839	0.545424	-0.466027	-1.67421	1.23635	-0.122293	-1.02968	0.51833	0.0971232	0.850302	0.73394	-0.0616821	-0.278364	0.443904	-0.108893	-0.823052	0.38671	0.202987	1.49716	1.36285	0.0447617	0.190157	0.508983	0.0198925	0.237181	0.0901678	0.295065	1.65978	1.61985	-0.0118797	-0.276352	0.42999	-0.158974	-1.38623	0.78074
PPID	-0.115081	-0.41929	0.566889	0.0457909	0.332541	0.567442	0.0725479	0.559444	0.239684	-0.107246	-0.595221	0.610601	-0.161192	-0.521867	0.573378	-0.0643614	-0.523074	0.221181	0.175421	1.71308	1.2469	0.26256	1.51654	1.24304	0.229454	1.89351	1.2344	0.152327	1.30741	0.988183	0.0159242	0.0818187	0.371825	0.0430075	0.326708	0.128492	-0.0646787	-0.544775	0.657531	-0.104905	-0.57693	0.678503	-0.0522696	-0.669616	0.298343	0.031187	0.00607944	0.482683	0.0477815	-0.0669885	0.468217	0.00687552	0.07195	0.0256534
CCDC85C	-0.166257	-0.713881	0.766491	0.149144	0.681974	0.675252	0.0438933	0.339031	0.133957	0.000484776	0.0465024	0.386216	0.221132	0.644556	0.655233	0.0760945	0.637457	0.280812	0.0550927	0.750414	0.651772	0.0484934	0.579059	0.678105	0.0648058	0.525202	0.222252	0.0616353	0.556447	0.615235	-0.0562919	-0.253347	0.496098	-0.00185145	-0.0128377	0.00447129	-0.061843	-0.523143	0.559801	-0.138472	-0.748972	0.791032	-0.0599626	-0.766286	0.3531	-0.025852	-0.351379	0.465182	-0.135356	-0.709655	0.857181	-0.0641739	-0.552729	0.236236
PPIB	-0.129902	-0.504606	0.645868	-0.0782823	-0.0869468	0.427389	-0.065293	-0.500834	0.210075	0.00360739	0.065103	0.455199	0.270651	0.795631	0.921087	0.091051	0.761036	0.350047	-0.0881127	-0.395278	0.538706	-0.038076	0.19994	0.428991	0.00951129	0.0656773	0.023359	-0.00432542	0.0102638	0.449679	0.0614811	0.293256	0.457357	0.0461038	0.350145	0.138926	-0.111607	-0.902773	0.928219	0.00174749	-0.0303045	0.43085	-0.0192889	-0.255176	0.0976778	0.0816955	0.322611	0.601851	0.0105106	-0.19778	0.420708	-0.00927506	-0.0700488	0.0249568
CCDC85A	-0.10278	-0.348477	0.612423	0.0186803	0.24088	0.467494	0.0382992	0.296001	0.115075	-0.0713646	-0.381486	0.543379	-0.0682529	-0.238321	0.448577	-0.0319557	-0.255319	0.0977378	0.0655904	0.834399	0.701175	-0.0843449	-0.00268791	0.372051	0.00426752	0.022099	0.00772536	0.0619174	0.558783	0.678684	-0.0160035	-0.0663624	0.452919	0.0145732	0.111484	0.0403706	-0.024612	-0.23912	0.458426	0.0423998	0.178051	0.42107	0.0113856	0.130282	0.0475257	-0.0119887	-0.264499	0.430028	0.121966	0.19334	0.50484	0.0235206	0.218297	0.0823906
LHX4	-0.182259	-0.806001	0.809759	-0.1214	-0.232728	0.583207	-0.0628382	-0.481952	0.20077	-0.0450581	-0.224785	0.432026	0.0811885	0.217606	0.555659	0.0185651	0.162114	0.0598743	-0.036473	0.0178573	0.439187	-0.289897	-0.902877	0.752717	-0.119605	-1.00734	0.503388	0.0825559	0.729679	0.670094	-0.0650581	-0.294033	0.448878	-0.0188797	-0.141728	0.0519319	0.0658335	0.45086	0.613596	0.0613639	0.275248	0.486591	0.0286021	0.346627	0.137349	0.00813259	-0.1384	0.441483	0.075857	0.0315341	0.465613	0.00241668	0.0327472	0.0114962
FGF1	-0.0480754	-0.0335699	0.366792	0.00573538	0.197114	0.409251	0.158408	1.21988	0.652652	0.0679984	0.448663	0.544708	0.14488	0.411922	0.540236	0.0505434	0.426339	0.174015	0.0918564	1.04454	0.851947	0.0481598	0.577599	0.635722	0.0807836	0.657985	0.291964	0.17113	1.46311	1.266	0.148023	0.69491	0.672197	0.129053	0.978006	0.484031	0.00365419	-0.0234858	0.34342	0.210391	1.03906	0.892317	0.0745236	0.92368	0.448974	-0.0399325	-0.43962	0.532564	0.25912	0.674641	0.897891	0.0656036	0.588298	0.254666
OR2M2	-0.0260812	0.0930398	0.36178	0.0292441	0.276596	0.43773	-0.0199552	-0.152094	0.0559552	0.0657873	0.435493	0.653144	0.182406	0.526409	0.63431	0.0667477	0.560228	0.240087	-0.0160295	0.181412	0.425865	-0.28431	-0.878409	0.802209	-0.113982	-0.960614	0.472697	-0.000989037	0.0378905	0.356482	-0.0621353	-0.280468	0.472974	-0.028776	-0.216635	0.0817111	0.0843434	0.592066	0.643444	-0.0488996	-0.289887	0.582144	-0.0105046	-0.144793	0.0531183	0.00601201	-0.15169	0.371142	-0.170119	-0.831646	1.04798	-0.0856087	-0.741188	0.338585
KLHL23	-0.108375	-0.380683	0.547278	-0.0426285	0.0335975	0.359834	-0.0228535	-0.174388	0.0647141	-0.0161544	-0.0526127	0.364659	-0.0181343	-0.0854153	0.438357	-0.00650225	-0.0450072	0.0158772	0.156279	1.55994	1.31683	0.302511	1.69149	1.34319	0.231014	1.90647	1.24727	0.144435	1.24207	1.04991	0.18253	0.855064	0.761775	0.149914	1.1359	0.591763	0.0520542	0.345742	0.524381	-0.0151545	-0.116933	0.411854	-0.00398703	-0.062892	0.0223438	0.0366749	0.0404717	0.389311	0.0966338	0.104444	0.481277	0.0213549	0.199255	0.0746553
GLYATL1	-0.0601712	-0.1032	0.494669	-0.20337	-0.509863	0.650492	-0.0197354	-0.150403	0.0552971	-0.0732357	-0.392631	0.54125	0.194576	0.563536	0.611052	0.0573498	0.482577	0.201076	-0.0856843	-0.37585	0.483059	-0.111131	-0.119995	0.398305	-0.0551928	-0.472045	0.195933	-0.00289132	0.0221388	0.396875	-0.140803	-0.645577	0.686804	-0.108052	-0.816688	0.382888	0.171688	1.25839	0.981635	0.359538	1.80348	1.57677	0.151112	1.88609	1.22707	0.147644	0.735902	0.787313	0.301704	0.824076	0.945797	0.110856	0.986167	0.489386
SNTB2	0.391099	2.49454	1.89166	-0.0435843	0.030366	0.398633	-0.020429	-0.155738	0.0573772	0.0599479	0.400709	0.485293	0.152025	0.433718	0.505251	-0.0881543	-0.719665	0.326306	-0.191905	-1.22565	0.81938	-0.19268	-0.477125	0.522854	-0.0811921	-0.688112	0.308581	-0.0304312	-0.205904	0.359202	-0.107524	-0.491125	0.483911	-0.010845	-0.0809117	0.0289506	0.0288067	0.168395	0.375603	0.147637	0.717424	0.666488	0.0239058	0.287613	0.111459	0.155642	0.786028	0.749507	0.416698	1.22762	1.06802	0.0909499	0.811147	0.379571
SNTB1	0.149044	1.10115	0.896419	-0.0704057	-0.0603164	0.442784	0.0331587	0.25646	0.0982173	-0.0913364	-0.500453	0.558186	-0.249078	-0.789996	0.807582	-0.103576	-0.84709	0.40127	0.0329373	0.573163	0.59587	0.104108	0.822616	0.737059	0.104002	0.850938	0.403619	-0.115154	-0.907442	0.846468	0.265816	1.24161	1.14186	0.121132	0.918043	0.445394	-0.219867	-1.72865	1.17955	-0.247192	-1.30619	1.322	-0.122728	-1.555	0.921015	-0.280464	-1.94701	1.46386	-0.175	-0.848773	0.884573	-0.121456	-1.05636	0.5364
GAGE12D	-0.117073	-0.430756	0.53368	-0.10816	-0.187961	0.443484	-0.0894323	-0.686514	0.307692	-0.158089	-0.89808	0.982231	0.0761477	0.202227	0.489207	0.00928001	0.0853954	0.0306088	0.0468167	0.684203	0.679481	0.231289	1.37959	1.17044	0.174686	1.43836	0.822951	0.159269	1.3649	1.10476	0.177299	0.830787	0.85901	0.139732	1.05884	0.53809	-0.0156991	-0.171125	0.402247	-0.0497202	-0.294092	0.494934	-0.0172794	-0.229925	0.087167	0.0309839	0.00480665	0.374352	-0.0928656	-0.560548	0.705427	-0.0291761	-0.245022	0.0934284
FANCD2	-0.510309	-2.69442	1.48649	-0.953695	-3.04669	1.5305	-0.042043	-0.321994	0.126414	-0.416939	-2.43998	2.20758	-0.901218	-2.77959	2.21559	-0.310571	-2.55741	1.97693	-0.0398074	-0.0088188	0.351371	-0.181265	-0.427137	0.522929	0.134953	1.10816	0.572199	0.14507	1.24732	1.02833	0.373326	1.74058	1.43759	0.166939	1.26477	0.686231	-0.172516	-1.36743	1.29635	0.186139	0.914759	1.04915	0.0285712	0.346238	0.137175	-0.123465	-0.963109	0.933639	0.339527	0.956805	1.18322	0.0260311	0.24037	0.0914916
TSLP	0.00876077	0.293608	0.483778	-0.214635	-0.547952	0.637202	-0.163615	-1.25713	0.680462	-0.0822755	-0.446479	0.53029	-0.018361	-0.0861068	0.474269	-0.0124702	-0.094318	0.0339256	0.0388174	0.620206	0.606957	0.129164	0.932344	0.793665	0.117244	0.960992	0.472942	0.177028	1.51195	1.06384	0.423602	1.97391	1.5299	0.285888	2.16511	1.51742	0.0317261	0.190666	0.4207	-0.0308091	-0.197167	0.508372	-0.00891935	-0.124872	0.0454561	0.042942	0.0797471	0.451969	0.108628	0.146534	0.518036	0.0333725	0.304916	0.118941
KIAA0408	-0.113608	-0.410808	0.648469	-0.183844	-0.443848	0.577033	-0.00758885	-0.0569714	0.0201931	0.116358	0.736728	0.776403	0.157705	0.451049	0.693959	0.0643117	0.5401	0.22979	0.133867	1.38063	1.13009	0.201692	1.24997	1.00922	0.167657	1.37995	0.775719	0.0540059	0.493273	0.539754	0.160557	0.75308	0.669647	0.108943	0.825786	0.388356	0.0501476	0.331197	0.487088	-0.117324	-0.640585	0.673091	-0.035474	-0.45856	0.189398	0.00350919	-0.167375	0.402672	-0.221217	-1.01096	1.08663	-0.0948505	-0.822443	0.386344
DNAJC1	0.0585792	0.580389	0.624984	-0.024491	0.0949196	0.455809	0.0809867	0.624355	0.273766	0.0297602	0.220888	0.54291	-0.262638	-0.831365	0.746648	-0.091806	-0.749838	0.343564	0.034277	0.583881	0.604564	-0.163488	-0.349283	0.501812	-0.0445546	-0.383637	0.154129	0.12449	1.07691	0.895046	0.305646	1.42646	0.994378	0.217796	1.64971	1.00436	0.154726	1.12899	0.999701	0.134834	0.651805	0.816773	0.0687152	0.850691	0.403468	0.0115549	-0.116953	0.420997	0.0149799	-0.182096	0.389332	-0.00307941	-0.0155755	0.00543077
CORO1B	-0.0166713	0.147208	0.433931	-0.00895569	0.147444	0.388387	-0.0868305	-0.666501	0.296631	-0.079007	-0.427009	0.552079	-0.0302454	-0.122365	0.48609	-0.0184358	-0.143609	0.05266	-0.114286	-0.604674	0.591125	-0.236693	-0.669877	0.700551	-0.122259	-1.0294	0.51814	-0.0290173	-0.194196	0.417915	-0.382	-1.76501	1.45331	-0.221844	-1.678	1.0299	-0.0358226	-0.324642	0.464272	0.118875	0.57001	0.65241	0.0356846	0.435625	0.178415	0.054123	0.149817	0.449602	0.202559	0.476157	0.750652	0.0744529	0.666103	0.296412
CORO1C	0.0057003	0.27599	0.527833	0.059778	0.379831	0.572561	0.143546	1.10556	0.570382	-0.0463236	-0.232323	0.427367	-0.483815	-1.50615	1.44787	-0.17662	-1.45062	0.833021	-0.0787747	-0.32057	0.474487	0.134823	0.95713	0.9193	0.102952	0.842213	0.3983	-0.0202585	-0.121669	0.371652	0.160971	0.755002	0.753412	0.10682	0.809715	0.378716	-0.00984395	-0.126459	0.436055	0.0847333	0.395024	0.569933	0.0241636	0.290851	0.112853	0.0184061	-0.0740169	0.446677	-0.35668	-1.48633	1.36556	-0.166787	-1.45492	0.836567
RTL9	0.239663	1.6228	1.37234	0.154007	0.698416	0.664449	0.117026	0.901571	0.434997	-0.100121	-0.552781	0.587273	-0.110118	-0.366045	0.57551	-0.0458958	-0.3705	0.148124	0.094913	1.06899	0.875514	0.0617904	0.637292	0.621011	0.0832271	0.678292	0.303131	0.00266008	0.0681068	0.403553	0.198673	0.929983	0.890505	0.12027	0.911522	0.441267	-0.0167242	-0.178946	0.41671	-0.00637472	-0.0719333	0.371108	-0.00418838	-0.0654221	0.0232659	0.00383236	-0.16535	0.372589	0.0965902	0.104291	0.45822	0.0336533	0.307385	0.120016
SLC23A2	-0.0636205	-0.123056	0.400782	0.225625	0.940553	0.824379	0.0480832	0.37126	0.14847	-0.0328671	-0.152166	0.437314	0.119538	0.334605	0.492245	0.0351023	0.298755	0.116266	-0.0863312	-0.381025	0.599935	-0.121412	-0.165016	0.488808	-0.064242	-0.547249	0.233433	-0.0823429	-0.635755	0.637188	-0.22027	-1.0144	0.884984	-0.146686	-1.10911	0.572869	-0.0470489	-0.410283	0.501664	0.0828171	0.385203	0.529359	0.0224953	0.269887	0.103889	0.0869359	0.355453	0.64255	-0.00518604	-0.252863	0.429702	-0.00838893	-0.0622578	0.022113
RING1	-0.0133166	0.166519	0.422946	-0.394521	-1.15614	1.17855	-0.0952657	-0.731385	0.332973	-0.00620868	0.0066312	0.375657	-0.00648971	-0.0498892	0.437146	-0.000138523	0.00757377	0.00263238	-0.149125	-0.883393	0.887302	-0.178254	-0.413951	0.621306	-0.104775	-0.8841	0.424071	-0.123951	-0.980289	0.801183	-0.183843	-0.845333	0.723708	-0.131973	-0.997751	0.497027	-0.0279862	-0.26486	0.516406	-0.114684	-0.627052	0.759473	-0.047333	-0.607582	0.264829	-0.0531621	-0.522528	0.586455	0.0248316	-0.147525	0.455164	-0.0175412	-0.142726	0.052318
PRSS8	-0.102191	-0.345089	0.53322	-0.119807	-0.22734	0.574258	-0.0628993	-0.482421	0.201	0.0428967	0.299139	0.499051	0.168587	0.484248	0.631217	0.0610179	0.512885	0.216074	-0.092407	-0.429633	0.560372	-0.15801	-0.325294	0.5976	-0.0633937	-0.540199	0.229841	-0.0427345	-0.30778	0.447415	0.000543549	0.0104349	0.387927	-0.0112167	-0.0837247	0.0299902	-0.0567679	-0.484426	0.58868	0.197397	0.972458	1.05898	0.0611366	0.755458	0.346812	-0.0134046	-0.273372	0.450855	0.281658	0.753731	0.929525	0.0884492	0.78916	0.366513
MOXD1	-0.194727	-0.87777	0.784262	-0.395477	-1.15937	0.972554	-0.205311	-1.57785	0.940818	-0.0423399	-0.208593	0.443648	0.0524716	0.129994	0.455437	0.00835505	0.0777528	0.0277857	0.0646126	0.826576	0.687167	0.209731	1.28518	1.03588	0.171495	1.41184	0.801354	0.157589	1.35099	0.951706	0.254249	1.18792	0.878084	0.166051	1.25805	0.681154	-0.0264608	-0.253223	0.480056	-0.0163114	-0.122862	0.393812	-0.0107287	-0.147609	0.0542107	0.0906835	0.378939	0.684713	-0.0737409	-0.493436	0.661745	-0.0382809	-0.325074	0.127771
EHBP1L1	0.120808	0.938609	0.830784	-0.178139	-0.424558	0.642269	-0.0529736	-0.406072	0.164506	0.0173452	0.146936	0.428845	0.114624	0.319615	0.484455	0.0366892	0.311867	0.121971	-0.0513795	-0.1014	0.408916	-0.0082694	0.330474	0.483025	0.02977	0.234037	0.0888658	0.124229	1.07475	0.969222	0.0513674	0.246316	0.43169	0.0571762	0.433953	0.177621	-0.0887975	-0.728769	0.746375	-0.0738149	-0.417585	0.587936	-0.0418121	-0.538205	0.228828	-0.112996	-0.897502	0.939905	-0.0775784	-0.506902	0.685461	-0.0739757	-0.638908	0.281596
PIN1	-0.207335	-0.950349	0.917991	-0.428691	-1.27167	1.25798	-0.196679	-1.51146	0.883817	-0.126049	-0.707227	0.801969	-0.17732	-0.571071	0.749963	-0.0740352	-0.603005	0.262405	-0.0040589	0.277181	0.452456	0.128912	0.931242	0.81491	0.0932962	0.761971	0.35059	0.171114	1.46298	1.02092	0.507504	2.36332	1.37023	0.301559	2.28373	1.65	-0.0254216	-0.245296	0.447009	-0.255539	-1.34898	1.42245	-0.096475	-1.2251	0.656521	-0.180719	-1.32192	1.36518	0.207575	0.49376	0.648384	0.0477955	0.431726	0.176564
MID2	-0.197602	-0.894323	0.90384	-0.120363	-0.22922	0.517845	0.0115634	0.0903483	0.0324471	-0.00665201	0.00399041	0.455032	0.0184758	0.0262776	0.37742	0.00588877	0.0573749	0.0203394	0.0700346	0.869954	0.741318	0.092812	0.773147	0.760698	0.0905426	0.739087	0.33738	0.0224246	0.231766	0.431579	0.00151093	0.0149246	0.366026	-0.00374324	-0.027157	0.00951261	0.0501014	0.330844	0.512225	0.137803	0.667023	0.791014	0.0548611	0.676599	0.302195	0.0781992	0.300701	0.574001	0.36386	1.0422	1.28171	0.133273	1.18326	0.625792
LHX5	-0.0445014	-0.0129966	0.412196	0.180686	0.788617	0.842514	0.158572	1.22115	0.653586	-0.0333276	-0.154909	0.463242	-0.225128	-0.716926	0.693555	-0.0833794	-0.680212	0.304194	0.0999521	1.1093	0.862749	0.138633	0.973815	0.927293	0.127969	1.05012	0.532151	0.0748864	0.666172	0.708149	-0.0786124	-0.356941	0.489661	-0.0272516	-0.205096	0.0770168	0.0576687	0.388573	0.561283	0.110532	0.52725	0.730732	0.0411043	0.503729	0.211512	0.0311922	0.00611204	0.401675	-0.0851729	-0.533553	0.622128	-0.0577756	-0.496474	0.207917
MID1	0.101376	0.826747	0.728259	0.0917524	0.487935	0.613142	-0.0184795	-0.140743	0.0515513	-0.158148	-0.898432	0.798303	-0.158901	-0.514878	0.602158	-0.070172	-0.571084	0.245696	-0.167375	-1.0294	0.82744	-0.44984	-1.60332	1.37197	-0.265373	-2.21875	1.57669	-0.15058	-1.20079	1.06228	-0.138561	-0.635172	0.607029	-0.0972158	-0.734668	0.334849	0.120092	0.864777	0.911649	-0.127916	-0.69487	0.742918	-0.035254	-0.455796	0.188065	0.136186	0.664096	0.875722	-0.098151	-0.579096	0.650372	-0.0252633	-0.21062	0.0792594
DCPS	-0.152317	-0.633638	0.74536	-0.198756	-0.494265	0.591279	-0.098054	-0.752832	0.345294	-0.121364	-0.679318	0.656186	-0.524555	-1.63044	1.50703	-0.207122	-1.70265	1.0524	-0.101164	-0.499696	0.558331	-0.315954	-1.01699	0.848303	-0.0967225	-0.817178	0.383181	-0.113567	-0.894304	0.737023	0.00633486	0.0373132	0.425235	-0.0325158	-0.244942	0.0933949	-0.116759	-0.94208	0.917238	-0.00528626	-0.0663546	0.441366	-0.0421454	-0.542394	0.230957	-0.0218471	-0.32628	0.519512	0.277627	0.739587	0.897263	0.0161648	0.153623	0.0565514
SMOX	-0.0607783	-0.106695	0.510211	0.270585	1.09256	1.03507	0.189544	1.45938	0.840253	-0.0940346	-0.516525	0.656625	-0.134186	-0.439474	0.585032	-0.0598626	-0.485902	0.202707	0.050618	0.714615	0.733125	0.157393	1.05597	0.975313	0.138689	1.13921	0.594113	-0.0946933	-0.738022	0.701627	0.111418	0.52502	0.564593	0.0584615	0.443682	0.182255	0.158842	1.16039	0.865493	0.289512	1.44458	1.06711	0.124201	1.54793	0.914927	0.0422052	0.0751298	0.464657	0.134132	0.236033	0.552893	0.0430495	0.389998	0.157055
WASF2	0.0513501	0.538774	0.570432	0.283843	1.13739	0.951121	0.196337	1.51164	0.883968	-0.315768	-1.83733	1.7403	-0.285412	-0.900846	0.921821	-0.152407	-1.25056	0.675523	0.20851	1.97781	1.45247	0.199165	1.23891	1.02224	0.244652	2.01982	1.36249	0.300222	2.53205	1.85559	0.397738	1.85388	1.36093	0.282595	2.14019	1.49027	-0.010441	-0.131013	0.379274	0.201281	0.992364	1.00842	0.0703012	0.870621	0.415713	0.023027	-0.0450585	0.354539	0.158101	0.320145	0.573121	0.0300326	0.275552	0.106298
WASF3	-0.022541	0.113419	0.421311	-0.025818	0.0904331	0.407814	-0.0435241	-0.333387	0.131448	0.144094	0.901947	0.744858	0.145624	0.41419	0.646861	0.0622564	0.523118	0.221204	-0.116362	-0.621279	0.654709	-0.480567	-1.73789	1.24921	-0.207735	-1.73974	1.08669	0.0860547	0.75865	0.688601	0.0744043	0.353234	0.478772	0.0674007	0.511345	0.215305	-0.0840805	-0.692785	0.654378	-0.0702485	-0.399306	0.523277	-0.0402875	-0.519047	0.219159	0.0249647	-0.0329149	0.473992	0.0393394	-0.0966137	0.390803	-0.00191951	-0.00537739	0.00186736
CFAP46	0.232923	1.584	1.27966	0.359878	1.39446	1.05962	0.0949055	0.731418	0.332992	-0.0897779	-0.491169	0.553582	-0.38952	-1.21846	1.15699	-0.1507	-1.23646	0.664967	0.0547579	0.747736	0.644415	-0.260731	-0.775146	0.773954	-0.0916222	-0.774791	0.358067	0.186525	1.59059	1.36383	-0.211259	-0.972576	0.805409	-0.0885706	-0.669231	0.298132	-0.0222955	-0.221448	0.471379	0.110538	0.52728	0.593074	0.0344757	0.420434	0.171232	0.032644	0.0152103	0.417722	0.0581227	-0.0306993	0.437728	0.00941264	0.0942569	0.0339028
CFAP47	-0.181453	-0.801359	0.727614	-0.313923	-0.883642	0.822572	-0.157856	-1.21283	0.647441	-0.0340126	-0.158989	0.454596	-0.151883	-0.493467	0.588109	-0.0549712	-0.445486	0.183117	-0.104541	-0.526711	0.548255	-0.244019	-0.701957	0.658869	-0.115493	-0.973171	0.48087	-0.0999752	-0.781758	0.673744	-0.0931453	-0.42439	0.594318	-0.0686634	-0.51855	0.218909	-0.0357924	-0.324411	0.498443	-0.182067	-0.97241	0.976903	-0.073047	-0.930707	0.453451	-0.131044	-1.01061	1.1273	-0.261941	-1.15387	1.3605	-0.129688	-1.12874	0.586688
FAP	-0.166092	-0.712933	0.779754	-0.188068	-0.458128	0.70403	-0.162533	-1.24881	0.674206	-0.126577	-0.710372	0.714186	-0.0105372	-0.0622376	0.396198	-0.0253335	-0.200602	0.075199	0.174275	1.70391	1.30243	0.214084	1.30424	1.05538	0.192001	1.58225	0.944653	0.135391	1.16718	0.879378	0.207694	0.971855	0.774612	0.162852	1.23383	0.663008	-0.0297928	-0.278642	0.450045	0.110293	0.526024	0.676351	0.0347916	0.424404	0.173102	0.113221	0.520177	0.662783	0.34726	0.983944	1.09337	0.133968	1.18937	0.630237
NPAS4	-0.0969736	-0.315053	0.492291	-0.0398756	0.042905	0.419414	-0.0537903	-0.412355	0.16744	0.0133039	0.122862	0.39395	-0.174626	-0.562853	0.723192	-0.0542409	-0.439453	0.180237	0.0364748	0.601464	0.60882	-0.0195362	0.281133	0.429823	0.0425107	0.339918	0.134352	-0.0710702	-0.542413	0.556129	-0.0229276	-0.0984986	0.370222	-0.0212005	-0.159294	0.0587684	-0.00827403	-0.114482	0.443458	-0.0128202	-0.104968	0.377342	-0.012402	-0.168635	0.0624401	0.0951608	0.406998	0.637196	0.19707	0.456896	0.796433	0.0628264	0.563881	0.24197
NPAS3	0.1924	1.35073	1.16256	0.313491	1.23763	1.15693	0.187555	1.44408	0.827644	-0.0241584	-0.100291	0.476745	0.0715589	0.188227	0.43748	0.017769	0.155536	0.0572984	0.0384008	0.616873	0.634308	0.0487137	0.580024	0.577197	0.0621582	0.503199	0.211249	0.0627235	0.565458	0.612444	0.116997	0.550912	0.62046	0.0926735	0.702639	0.3167	-0.00734377	-0.107386	0.378586	0.122086	0.586466	0.623785	0.0433526	0.531983	0.225674	0.0202102	-0.0627109	0.343942	0.0412836	-0.0897913	0.405502	-0.00155385	-0.00216251	0.000749992
CFAP43	0.00479846	0.270799	0.440907	-0.103786	-0.173173	0.434607	0.00378842	0.0305429	0.0107131	0.110676	0.702884	0.682686	-0.00263967	-0.0381432	0.378982	0.00639012	0.0615174	0.0218436	-0.0402646	-0.0124766	0.354281	0.257864	1.49597	1.16799	0.167157	1.37579	0.772403	-0.0772434	-0.593529	0.598674	0.353345	1.64784	1.22885	0.191768	1.4527	0.834738	0.130855	0.946886	0.779827	0.0559969	0.247741	0.519897	0.0344549	0.420173	0.171109	-0.0808635	-0.696131	0.850508	-0.0197715	-0.304046	0.449864	-0.053769	-0.461248	0.190696
NPAS1	-0.0677835	-0.14702	0.411237	-0.10541	-0.178666	0.513077	-0.0758951	-0.582386	0.251574	-0.090888	-0.497781	0.556133	-0.301856	-0.951014	0.935905	-0.111446	-0.912117	0.441643	0.0175811	0.450308	0.552634	0.0207548	0.457582	0.584898	0.0358654	0.284693	0.110206	-0.0707132	-0.539456	0.577478	0.100819	0.47583	0.628089	0.0479461	0.364089	0.145213	0.00479209	-0.0148051	0.345477	0.0869073	0.406166	0.581064	0.0365886	0.446985	0.183835	-0.0322066	-0.391203	0.494552	0.119768	0.185626	0.596297	0.0459435	0.415442	0.168887
FAU	-0.284575	-1.39498	0.919681	-0.194454	-0.479721	0.704767	0.0839049	0.646802	0.285871	0.0565136	0.380252	0.610651	-0.0894129	-0.302877	0.537082	-0.10535	-0.861748	0.410244	-0.31517	-2.21181	1.70223	-0.416896	-1.45905	1.12517	-0.192792	-1.61557	0.973924	-0.0499535	-0.367557	0.549744	0.112749	0.531199	0.558258	0.0455552	0.345992	0.137065	-0.0359743	-0.325799	0.498194	0.351143	1.76046	1.17176	0.138621	1.72913	1.07683	0.380387	2.19449	1.86848	0.529381	1.62304	1.65876	0.105715	0.940962	0.460016
FAH	-0.0218951	0.117137	0.371193	-0.176935	-0.420489	0.65669	-0.0533041	-0.408615	0.165692	-0.149374	-0.846169	0.841942	-0.121362	-0.400351	0.51375	-0.0561278	-0.455043	0.187703	0.00277108	0.331823	0.449289	-0.275319	-0.839034	0.705631	-0.102053	-0.861474	0.410076	0.160682	1.3766	0.990309	0.306241	1.42922	1.23186	0.213992	1.62092	0.97867	0.0759442	0.527991	0.635078	-0.0822584	-0.460861	0.57907	-0.0269776	-0.351793	0.139666	-0.0476906	-0.488239	0.575181	-0.31485	-1.33954	1.66235	-0.163768	-1.42838	0.81479
THEMIS2	-0.00885181	0.192221	0.468793	0.0477651	0.339215	0.465058	0.0415417	0.320943	0.125951	-0.337495	-1.96676	1.70584	-0.250371	-0.793942	0.89057	-0.122838	-1.00624	0.502657	-0.325124	-2.29145	1.52509	-0.248407	-0.721177	0.709097	-0.150491	-1.26402	0.685665	-0.163972	-1.31168	0.999559	-0.173873	-0.799062	0.778451	-0.128173	-0.968992	0.478144	-0.0280845	-0.26561	0.443925	0.11409	0.545487	0.601995	0.0326499	0.397491	0.160519	-0.0925997	-0.769681	0.869984	0.0969329	0.105494	0.462737	-0.00160866	-0.00264434	0.000917276
LLPH	0.0172119	0.342257	0.457435	-0.0384018	0.0478879	0.462619	-0.0348721	-0.266835	0.102595	0.244331	1.49903	1.31733	0.338921	1.00391	0.821284	0.145181	1.20829	0.644097	0.180458	1.75338	1.43785	-0.0898098	-0.0266204	0.473487	0.00656589	0.0411996	0.0145121	0.137633	1.18574	0.905834	0.000809116	0.0116674	0.44312	0.0218067	0.166235	0.0614944	-0.0703388	-0.587954	0.606836	-0.0699964	-0.398014	0.623702	-0.039826	-0.513248	0.216255	0.167709	0.86165	1.0755	0.156775	0.315491	0.526487	0.0617728	0.554617	0.237204
HNRNPA2B1	-0.146206	-0.598458	0.653962	-0.516666	-1.56911	1.43913	-0.0358789	-0.274579	0.105884	-0.882436	-5.21283	3.8984	-1.45655	-4.47385	3.25614	-0.702095	-5.79241	8.15875	0.101266	1.11982	0.858226	-0.0240957	0.261165	0.421185	0.19163	1.57917	0.941969	0.227023	1.92593	1.22182	0.222679	1.0414	0.905182	0.149887	1.1357	0.591618	0.381298	2.85743	1.85756	0.723631	3.66957	2.71632	0.375197	4.70198	5.58896	0.377236	2.17473	1.88987	0.808022	2.60085	1.76894	0.337022	2.97466	2.53266
TUBB1	-0.141541	-0.571607	0.594266	-0.357366	-1.03052	0.832508	-0.179479	-1.37915	0.775086	-0.123271	-0.690676	0.733522	-0.238195	-0.756793	0.837121	-0.0994812	-0.813255	0.380832	0.0097167	0.38739	0.492844	-0.0937732	-0.0439779	0.375589	-0.0192376	-0.17324	0.0642596	-0.0432992	-0.312456	0.461533	-0.117207	-0.536065	0.667716	-0.0786213	-0.593923	0.257618	-0.0494997	-0.42898	0.534367	-0.0150841	-0.116571	0.387465	-0.0136079	-0.183788	0.0684508	-0.0396485	-0.43784	0.523346	0.113343	0.16308	0.501529	0.0241803	0.224097	0.084768
MUTYH	-0.121343	-0.455338	0.613291	-0.148996	-0.326026	0.490851	-0.030124	-0.230312	0.0873269	0.0110062	0.109176	0.387163	-0.0943444	-0.317923	0.467626	-0.0286304	-0.227843	0.0863089	-0.0188172	0.159109	0.420802	0.0868635	0.747096	0.738843	0.102842	0.841303	0.397747	0.0275017	0.273806	0.466675	0.242243	1.1322	1.06359	0.160313	1.21461	0.648756	0.224979	1.66493	1.32801	0.0950856	0.448083	0.58669	0.0581343	0.717731	0.325209	0.0886225	0.366022	0.576599	0.183954	0.410868	0.567762	0.0566632	0.509692	0.21448
ONE_INTERGENIC_SITE_450	0.000666691	0.247014	0.520145	0.0367911	0.302112	0.444735	NA	NA	NA	-0.0771089	-0.415703	0.563574	0.138441	0.392276	0.537764	NA	NA	NA	-0.1288	-0.720791	0.656744	-0.123335	-0.17344	0.508848	NA	NA	NA	-0.0312867	-0.212988	0.510632	-0.0516139	-0.231636	0.472334	NA	NA	NA	-0.109155	-0.884071	0.856625	-0.121885	-0.663958	0.681321	NA	NA	NA	-0.105324	-0.84942	0.811265	-0.111051	-0.624364	0.693739	NA	NA	NA
PDXDC1	-0.0284891	0.0791789	0.380003	-0.126507	-0.249993	0.468515	0.0312228	0.241569	0.0919904	-0.0937865	-0.515048	0.609537	-0.0723312	-0.250763	0.441062	-0.056135	-0.455103	0.187732	-0.0380002	0.00563943	0.357368	-0.150013	-0.290271	0.514616	0.000419929	-0.00987637	0.00343583	0.0339998	0.327613	0.501446	0.0510332	0.244766	0.451474	0.00939969	0.0723242	0.0257906	0.0321964	0.194254	0.453995	-0.0142896	-0.1125	0.452232	-0.0140834	-0.189764	0.0708398	0.0280138	-0.0138069	0.402371	0.0307151	-0.126878	0.362858	-0.0530084	-0.45456	0.18747
PITRM1	0.0463621	0.510061	0.608291	0.461261	1.73723	1.30777	0.334621	2.57532	1.99936	0.233818	1.43641	0.978503	1.1935	3.61114	2.43254	0.437862	3.6266	3.54185	-0.0292247	0.0758465	0.409993	0.00859718	0.404339	0.507921	0.0945184	0.772128	0.356509	0.126466	1.09327	0.839397	0.404435	1.88496	1.47118	0.287397	2.17654	1.52996	0.156753	1.14446	1.00883	0.483768	2.4402	2.08195	0.193544	2.4193	1.80826	0.123956	0.587457	0.651915	0.429538	1.27267	0.983229	0.134483	1.1939	0.633546
DCP2	-0.170225	-0.736728	0.794041	-0.13968	-0.29453	0.624958	0.0766207	0.590771	0.255962	-0.0465957	-0.233944	0.428325	0.519585	1.5551	1.45161	0.173634	1.44338	0.827069	-0.396456	-2.86213	2.27874	-0.475466	-1.71555	1.31647	-0.199468	-1.67104	1.02359	-0.226032	-1.82557	1.41894	-0.0154419	-0.0637563	0.393449	-0.115541	-0.873378	0.417417	-0.18466	-1.46007	1.0493	-0.544351	-2.82923	1.7146	-0.278414	-3.51137	3.35085	-0.158904	-1.1852	1.04793	-0.303816	-1.30082	1.22851	-0.322258	-2.82185	2.32105
AMY2A	-0.137811	-0.550137	0.655664	0.20172	0.85973	0.842258	0.149249	1.14943	0.601403	-0.127571	-0.716294	0.760705	-0.110381	-0.366848	0.530988	-0.0604867	-0.491059	0.205244	-0.102493	-0.510328	0.566098	-0.185381	-0.44516	0.549677	-0.0731365	-0.621166	0.27206	-0.215166	-1.73559	1.50492	-0.173596	-0.797772	0.751596	-0.140711	-1.06389	0.541547	0.0784041	0.546757	0.631304	0.0487658	0.210679	0.508026	0.0305059	0.37055	0.148147	0.141435	0.696994	0.845608	0.156907	0.315955	0.580287	0.0863653	0.770839	0.355756
AMY2B	-0.241862	-1.14911	1.05529	-0.321046	-0.907722	0.730895	-0.00672898	-0.0503573	0.0178022	-0.204963	-1.1773	1.04666	-0.372885	-1.16772	0.92272	-0.143141	-1.174	0.619071	-0.275753	-1.89646	1.42922	-0.496594	-1.80808	1.58603	-0.229719	-1.92245	1.26321	0.100312	0.876708	0.832606	-0.0456875	-0.204131	0.409143	0.0106706	0.0819437	0.0293317	-0.153721	-1.22405	1.17758	-0.110652	-0.606386	0.774073	-0.0574288	-0.734447	0.334722	0.0712504	0.257153	0.582642	0.225925	0.558154	0.92201	0.106803	0.950529	0.466173
MYCT1	-0.261215	-1.26051	1.10764	-0.315544	-0.889123	1.01434	-0.207379	-1.59376	0.954718	-0.0228293	-0.0923737	0.407383	0.137438	0.389217	0.526648	0.0406854	0.344885	0.13657	-0.0112424	0.219711	0.41462	0.0530155	0.598863	0.608426	0.0728783	0.592288	0.256759	0.0388451	0.367735	0.535124	0.105288	0.496568	0.640146	0.077335	0.586539	0.253745	0.0193439	0.096206	0.406147	0.0502764	0.218421	0.437343	0.0191489	0.227836	0.0863061	0.0167658	-0.0842966	0.368515	0.114399	0.166787	0.49466	0.036896	0.335895	0.132562
GOSR2	0.00544214	0.274504	0.506294	-0.554322	-1.69642	1.46215	-0.167987	-1.29076	0.706006	-0.109067	-0.606071	0.651472	-0.25063	-0.794731	0.730381	-0.105954	-0.866739	0.413317	-0.0431867	-0.0358545	0.374713	-0.484846	-1.75663	1.47515	-0.19999	-1.67538	1.02752	-0.0160953	-0.0871958	0.369058	-0.297617	-1.37338	1.23401	-0.19689	-1.48912	0.865008	-0.0979147	-0.798321	0.74812	-0.13231	-0.717391	0.845894	-0.089734	-1.1404	0.594959	0.0111524	-0.119475	0.373872	0.0265368	-0.141541	0.398513	-0.0950123	-0.823866	0.3872
AP4E1	0.175771	1.255	0.98121	0.0581593	0.374358	0.502563	0.0928054	0.715265	0.323814	0.146646	0.917146	0.881614	0.302184	0.891836	1.02018	0.1136	0.94735	0.464124	-0.124801	-0.688796	0.670333	-0.39823	-1.3773	1.12545	-0.226785	-1.89806	1.23892	-0.0915831	-0.712268	0.727233	-0.27247	-1.25666	1.15704	-0.169625	-1.28275	0.699882	-0.110041	-0.890826	0.928992	-0.0653642	-0.374273	0.517243	-0.0404133	-0.520628	0.219952	0.0645834	0.215371	0.498408	0.238569	0.602523	0.927097	0.0878321	0.783735	0.363316
HBD	0.0593124	0.584609	0.581375	0.0479078	0.339698	0.470841	0.12986	1.00029	0.498706	-0.0820692	-0.44525	0.558047	-0.18351	-0.589956	0.699479	-0.0746005	-0.607676	0.264878	-0.0358107	0.0231557	0.340419	-0.0923785	-0.0378698	0.371568	-0.0340977	-0.296735	0.115392	0.00983195	0.127493	0.391152	-0.227103	-1.04611	0.823128	-0.127683	-0.965279	0.475727	-0.0833024	-0.686849	0.760069	0.0707635	0.323424	0.530195	0.019593	0.233417	0.0886095	0.194619	1.03029	1.0432	-0.129049	-0.687524	0.870355	-0.0377581	-0.320477	0.125746
CACNG2	-0.01904	0.133573	0.370103	0.0545426	0.36213	0.549176	0.00411564	0.0330599	0.0116075	-0.114022	-0.635583	0.687318	-0.0176492	-0.0839354	0.364629	-0.0221597	-0.174378	0.0647104	0.148787	1.5	1.27895	-0.00778356	0.332602	0.509812	0.0656969	0.532608	0.22599	-0.103049	-0.807209	0.679685	0.0332788	0.162365	0.406503	-0.00380543	-0.0276277	0.00967932	-0.026154	-0.250882	0.457551	-0.0559688	-0.326119	0.516094	-0.0303498	-0.394169	0.158981	0.128618	0.616672	0.751349	0.0618866	-0.017491	0.408616	0.00252914	0.0337359	0.011848
CELA3A	-0.0926817	-0.290347	0.471713	0.000715568	0.180142	0.459968	-0.0594023	-0.455522	0.187934	-0.0669668	-0.355289	0.531421	0.0412284	0.0956928	0.469584	0.00440983	0.045155	0.0159303	-0.0337452	0.0396807	0.40866	0.0214422	0.460592	0.512923	0.0384044	0.305793	0.119322	-0.0355469	-0.248264	0.434453	0.0110026	0.0589769	0.406353	0.0133352	0.102113	0.0368419	-0.0517781	-0.446361	0.594918	0.100157	0.474075	0.706258	0.0291218	0.353157	0.140279	-0.00820031	-0.240757	0.407296	0.082788	0.0558564	0.409672	0.0246111	0.227884	0.0863259
LZIC	0.0791648	0.69889	0.651647	-0.295734	-0.822143	0.696942	-0.0485903	-0.372356	0.148969	0.0408898	0.287185	0.5616	0.418704	1.24732	1.10083	0.144451	1.20226	0.639668	-0.121512	-0.662486	0.700821	-0.0442229	0.173021	0.435311	-6.7379e-05	-0.0139261	0.0048525	-0.02412	-0.153644	0.404341	0.391896	1.82676	1.61652	0.231548	1.7538	1.09983	-0.00694668	-0.104356	0.381744	0.00836996	0.00363772	0.391239	1.94067e-05	-0.0125467	0.00436945	0.107875	0.486678	0.726397	0.117432	0.177431	0.616399	0.0508802	0.458847	0.189536
NOP58	-0.109831	-0.38907	0.637948	-1.03022	-3.30543	2.22446	-0.173652	-1.33434	0.739707	-0.38246	-2.2346	1.51389	-0.147588	-0.480361	0.50976	-0.108676	-0.889229	0.427268	0.162027	1.60592	1.02726	0.435127	2.27227	1.59533	0.155074	1.27537	0.694268	0.0942604	0.826597	0.626845	0.395858	1.84515	1.18558	0.047027	0.357133	0.142069	0.0626994	0.426951	0.485161	0.423501	2.13131	1.43878	0.103454	1.28722	0.703295	0.58913	3.50265	1.77079	0.5229	1.6003	1.22265	0.122888	1.09195	0.5609
MIDN	-0.0654445	-0.133555	0.404864	0.0112928	0.215904	0.435577	0.0460116	0.355325	0.141255	0.177312	1.09981	0.985462	0.288635	0.850499	0.801716	0.12002	1.00039	0.498777	-0.0610987	-0.179156	0.425634	-0.167859	-0.368428	0.499099	-0.0598506	-0.510754	0.21501	-0.0537888	-0.399315	0.480815	-0.0163848	-0.0681325	0.393303	-0.0223122	-0.167709	0.0620748	0.0693501	0.477687	0.639308	0.00365107	-0.020548	0.344268	0.0116092	0.133092	0.0486038	0.0116867	-0.116127	0.436358	0.105151	0.134333	0.457772	0.0281004	0.258563	0.099102
TSEN34	-0.119878	-0.446902	0.596291	0.193773	0.832865	0.773276	0.18771	1.44527	0.828619	0.133618	0.839545	0.782669	-0.0150775	-0.0760896	0.401334	0.00376836	0.0398548	0.0140309	-0.0698522	-0.249188	0.46019	-0.235931	-0.666538	0.62764	-0.0207918	-0.186156	0.0693961	-0.123711	-0.978303	0.857489	-0.109409	-0.499871	0.630322	-0.128975	-0.975061	0.482105	0.319503	2.38602	1.81191	0.0713221	0.326287	0.540148	0.0713182	0.883401	0.423636	0.428731	2.49745	2.05731	0.59109	1.83959	1.6484	0.196612	1.74015	1.08707
NCAPH2	-0.46825	-2.45231	1.98164	-0.0281353	0.0825985	0.348564	0.0536456	0.414046	0.168232	-0.311205	-1.81015	1.74127	-0.0128822	-0.069392	0.45684	-0.113473	-0.928865	0.452276	-0.0571816	-0.147819	0.39663	-0.729611	-2.82854	2.06948	-0.232803	-1.94808	1.28899	0.170476	1.4577	1.02584	-0.12549	-0.574509	0.701081	-0.0570031	-0.430291	0.175884	-0.142885	-1.14138	1.0191	0.193221	0.951056	0.787452	0.0232947	0.279933	0.108168	-0.00457037	-0.218009	0.412691	0.379539	1.09721	1.08996	-0.0131204	-0.103858	0.0374969
SLC47A1	0.0298282	0.414883	0.502895	-0.0673302	-0.0499181	0.489317	0.0312673	0.241911	0.0921326	-0.216805	-1.24784	0.957851	-0.0476948	-0.175601	0.496987	-0.0394979	-0.317637	0.124499	-0.120223	-0.652171	0.636588	-0.326607	-1.06364	0.989321	-0.162733	-1.36575	0.764431	-0.144555	-1.15089	0.918559	-0.039868	-0.177121	0.41479	-0.0439768	-0.331692	0.130697	-0.0224926	-0.222951	0.461248	0.0654862	0.296376	0.485826	0.0183384	0.217652	0.0821268	-0.0134991	-0.273964	0.423118	0.070353	0.0122192	0.41696	0.00233589	0.0320368	0.0112437
SHTN1	-0.0735382	-0.180147	0.516664	-0.147055	-0.319466	0.663336	-0.021985	-0.167707	0.0620742	0.0971409	0.622258	0.798644	0.291627	0.859628	0.819326	0.106014	0.884673	0.424428	-0.147451	-0.870002	0.712963	-0.284012	-0.877104	0.799082	-0.131265	-1.10424	0.569461	0.0930667	0.816713	0.688278	0.107644	0.507505	0.618016	0.0927117	0.702928	0.316862	0.108555	0.776765	0.704612	0.0528636	0.231681	0.449391	0.0297164	0.360629	0.143648	-0.068292	-0.617346	0.647085	-0.181156	-0.870379	1.10548	-0.0890264	-0.771237	0.355988
TNFRSF17	0.220759	1.51398	1.40326	0.410947	1.56712	1.57064	0.205194	1.57977	0.942484	-0.000864143	0.0384672	0.461825	0.065095	0.168507	0.532028	0.0178436	0.156153	0.0575393	0.0376303	0.610709	0.572738	0.162025	1.07626	0.978531	0.129783	1.0652	0.54244	0.0925323	0.812288	0.706881	0.0761028	0.361117	0.533481	0.0674929	0.512043	0.215653	0.194778	1.43453	1.30553	-0.0281962	-0.183775	0.41661	0.0116825	0.134013	0.0489577	0.21614	1.16516	1.06383	0.0427012	-0.0848163	0.360157	0.029914	0.274508	0.105853
FAM166A	-0.0453193	-0.0177047	0.46184	0.0885036	0.476951	0.601325	0.0915783	0.705826	0.318491	-0.000999373	0.0376617	0.426425	-0.00614752	-0.0488452	0.351138	-0.000922465	0.00109637	0.000380077	-0.0779151	-0.313693	0.490141	0.0907055	0.763921	0.745281	0.0672933	0.545874	0.232731	0.0053864	0.0906818	0.376088	0.0870078	0.411729	0.535709	0.0616435	0.467768	0.193853	-0.0827935	-0.682967	0.711952	-0.120949	-0.65916	0.666018	-0.0609809	-0.779082	0.360582	-0.00808914	-0.240061	0.463311	0.0165191	-0.176695	0.390256	-0.0212631	-0.17545	0.0651349
NAA50	0.208182	1.44158	1.12719	0.191984	0.826815	0.744508	0.240476	1.85115	1.19282	0.0472486	0.325063	0.538051	0.198672	0.576032	0.633573	0.157566	1.31062	0.721277	0.273846	2.50051	2.00967	0.210169	1.2871	1.08222	0.397676	3.29152	3.00153	0.179266	1.53048	1.09848	0.148043	0.695004	0.661292	0.0676037	0.512881	0.216072	0.00180962	-0.0375574	0.353103	0.346014	1.73417	1.09339	0.0309923	0.376662	0.150934	0.198546	1.0549	1.17311	0.770808	2.47026	1.49971	0.0230979	0.214581	0.0808725
FAM166C	-0.0412762	0.00556935	0.353014	0.0803018	0.449221	0.536045	0.184871	1.42343	0.810761	-0.0929157	-0.50986	0.573731	-0.17832	-0.574121	0.666037	-0.0679673	-0.552868	0.236307	0.00783831	0.372363	0.531027	-0.0292493	0.238596	0.418203	0.0354479	0.281223	0.108719	0.122275	1.05857	0.883066	-0.043942	-0.19603	0.405518	0.000428459	0.00441938	0.00153409	0.0556284	0.373008	0.562963	-0.04593	-0.274667	0.565875	-0.0144271	-0.194083	0.0725728	-0.0200818	-0.315218	0.445534	-0.323284	-1.36913	1.77213	-0.162097	-1.41369	0.802845
ADPRS	-0.216832	-1.00502	0.967941	-0.23785	-0.626441	0.707174	-0.115312	-0.885585	0.424996	-0.0434727	-0.215341	0.498233	-0.157729	-0.5113	0.6785	-0.0587236	-0.476491	0.1981	-0.151763	-0.9045	0.789332	-0.304091	-0.965037	0.985751	-0.150334	-1.26272	0.68468	-0.00478307	0.00647425	0.388471	-0.00821551	-0.0302173	0.352207	-0.0032436	-0.0233751	0.00817562	0.0955432	0.677506	0.755985	-0.0708185	-0.402228	0.62997	-0.0212071	-0.279281	0.107889	0.0368961	0.0418581	0.4031	0.0315183	-0.12406	0.396584	-0.0112663	-0.0875563	0.03141
PURB	0.150345	1.10864	1.03071	0.516826	1.9251	1.30185	0.107172	0.825771	0.388347	-0.00633392	0.00588515	0.42981	0.158413	0.453209	0.55033	0.0517702	0.436475	0.178819	0.0514589	0.721343	0.630728	-0.0910837	-0.0321997	0.445969	-0.0222884	-0.198593	0.0743884	0.111721	0.971176	0.751733	-0.0630408	-0.28467	0.442899	0.00622256	0.048276	0.0170524	-0.0502229	-0.434496	0.513169	0.0324434	0.127022	0.429226	0.00807298	0.0886552	0.0318179	-0.0119018	-0.263954	0.492472	0.00670607	-0.211131	0.404187	0.00286079	0.0366519	0.012887
PURA	-0.102589	-0.347378	0.518042	-0.0153345	0.125878	0.37442	0.058859	0.454148	0.187272	-0.202144	-1.1605	1.14102	0.0304106	0.0626889	0.371373	-0.0125043	-0.0946001	0.0340309	0.0850785	0.99031	0.796116	0.107621	0.838001	0.729704	0.108262	0.886343	0.425468	0.00214081	0.063807	0.408301	0.00612704	0.0363487	0.364318	0.00327066	0.0259325	0.00907929	-0.0971642	-0.792596	0.850736	-0.061617	-0.355067	0.499593	-0.0351097	-0.453983	0.187193	-0.00135698	-0.197871	0.448734	-0.10184	-0.59204	0.713656	-0.0493892	-0.422739	0.172317
PURG	0.059502	0.585701	0.621349	-0.0900346	-0.126681	0.471107	-0.0614732	-0.471452	0.195644	-0.245342	-1.41783	1.16611	-0.177939	-0.572961	0.650225	-0.0931714	-0.76112	0.350095	0.0279225	0.533043	0.624986	0.0639387	0.6467	0.72771	0.0722145	0.586772	0.253867	0.0832936	0.735787	0.78302	0.0874673	0.413862	0.516173	0.0763567	0.579134	0.249879	0.104776	0.747936	0.680399	0.0955705	0.450568	0.687636	0.0462629	0.568554	0.244385	0.0172265	-0.0814097	0.338993	0.0642468	-0.00920848	0.434013	0.0199493	0.186897	0.0696922
CFDP1	0.0250127	0.387162	0.485421	-0.277678	-0.761099	0.70213	-0.0753578	-0.578252	0.249419	-0.0834147	-0.453265	0.581713	0.00144805	-0.0256721	0.446902	-0.0264202	-0.209581	0.0788366	-0.111997	-0.58636	0.60219	0.129806	0.935158	0.902051	0.111807	0.915808	0.443978	-0.0504583	-0.371737	0.488822	-0.0895864	-0.407872	0.513162	-0.0511447	-0.385947	0.15519	0.152093	1.1089	0.900719	-0.119265	-0.65053	0.6583	-0.0420591	-0.54131	0.230405	-0.0049585	-0.220441	0.40564	0.00298235	-0.224198	0.454477	-0.0923516	-0.800472	0.373211
ATF6B	-0.0409514	0.00743935	0.425987	-0.118922	-0.224349	0.554392	0.0757741	0.58426	0.252553	-0.0498926	-0.253582	0.442754	0.283698	0.835437	0.732893	0.0945766	0.790167	0.367107	0.0491967	0.703244	0.631774	-0.154627	-0.310478	0.524032	-0.0487169	-0.418228	0.170194	0.0620964	0.560266	0.657475	-0.105365	-0.481103	0.526958	-0.0398357	-0.300347	0.116957	0.208872	1.54205	1.39542	-0.0665457	-0.380328	0.637604	-0.000111682	-0.014194	0.00494635	0.0802931	0.313823	0.586358	-0.105463	-0.604754	0.679554	-0.0528682	-0.453328	0.186878
BCL10	-0.0159927	0.151115	0.385237	0.0158502	0.231312	0.487438	-0.00819377	-0.0616245	0.0218826	0.10108	0.645725	0.812935	0.168954	0.485368	0.581885	0.0649126	0.545065	0.232318	0.0707592	0.875751	0.773008	0.0439131	0.559001	0.563281	0.0752338	0.611864	0.267102	0.138588	1.19365	0.93515	-0.00188462	-0.000834672	0.353141	0.0329023	0.25022	0.0955998	0.0980426	0.696573	0.728137	0.117751	0.564248	0.657612	0.0559568	0.690367	0.309837	0.0730525	0.268447	0.493189	0.0479071	-0.0665481	0.370445	0.00983197	0.0979437	0.0352799
TSPAN7	0.0878866	0.749097	0.678706	0.00817487	0.205362	0.469126	0.0136462	0.10637	0.0384417	-0.0340929	-0.159468	0.392827	0.0410814	0.0952441	0.420228	0.0096182	0.0881897	0.0316451	-0.0975301	-0.47062	0.527495	-0.258073	-0.763508	0.689752	-0.137411	-1.15532	0.605619	-0.20126	-1.62044	1.42916	-0.318311	-1.46942	1.29414	-0.224438	-1.69764	1.04781	-0.184302	-1.45734	1.40463	-0.0816392	-0.457687	0.554879	-0.0537768	-0.688555	0.308827	-0.107017	-0.860031	0.887756	-0.0687709	-0.475995	0.569626	-0.0535245	-0.459098	0.189657
HECTD2	0.168355	1.21231	1.15188	0.085398	0.466451	0.542024	0.0947926	0.730551	0.332497	0.163315	1.01644	0.993976	0.167207	0.480037	0.708235	0.0733546	0.614818	0.268673	0.0714673	0.881416	0.723238	0.2824	1.60342	1.34971	0.206433	1.70219	1.05198	0.148503	1.27575	0.95323	0.330735	1.54291	1.26344	0.221204	1.67551	1.02764	-0.235994	-1.85168	1.76291	-0.252999	-1.33596	1.41048	-0.118811	-1.50578	0.879019	-0.0931033	-0.772837	0.750844	-0.295396	-1.27127	1.44653	-0.123431	-1.07373	0.5483
OAF	-0.176073	-0.770392	0.748941	-0.0251379	0.0927325	0.352956	-0.0113205	-0.0856755	0.0307125	-0.0260546	-0.111586	0.458432	-0.165465	-0.534902	0.639699	-0.0610338	-0.49558	0.207475	-0.0834974	-0.358354	0.578341	-0.0950252	-0.0494609	0.381027	-0.0291752	-0.255827	0.097951	-0.0677807	-0.515174	0.610402	-0.00754726	-0.0271159	0.443988	-0.0172335	-0.129268	0.0471369	-0.0336056	-0.307728	0.519581	-0.0629004	-0.361645	0.61205	-0.0258822	-0.338029	0.133511	-0.0876159	-0.738448	0.725842	0.0650112	-0.00652603	0.38432	0.00832724	0.0847138	0.0303563
HECTD1	-0.178888	-0.786597	0.728972	-0.0661698	-0.0459951	0.469618	-0.0737092	-0.565571	0.242843	0.302564	1.84591	1.67589	0.686291	2.0637	1.85157	0.269249	2.23342	1.59309	-0.443594	-3.23925	2.21982	-0.872174	-3.45288	2.21848	-0.400185	-3.3391	3.07546	0.0941263	0.825487	0.776338	0.274623	1.28248	1.0262	0.140088	1.06153	0.539931	0.0657536	0.450251	0.548185	0.130695	0.63059	0.649445	0.0515426	0.634898	0.279432	0.333904	1.90318	1.31896	0.898023	2.91668	2.08655	0.332178	2.93206	2.47274
MPLKIP	0.0689908	0.640323	0.65182	0.219851	0.921032	0.94751	0.25083	1.9308	1.27158	-0.00435046	0.0177002	0.3549	-0.0923569	-0.311859	0.546901	-0.0345193	-0.276501	0.106703	-0.05933	-0.165007	0.451693	-0.180004	-0.421614	0.520624	-0.064795	-0.551844	0.235783	-0.0194286	-0.114797	0.369065	0.0605968	0.289151	0.470075	0.0413754	0.314354	0.12306	-0.0895871	-0.734793	0.74053	-0.229591	-1.21598	1.03568	-0.0930163	-1.18164	0.624615	0.0679394	0.236404	0.618819	-0.126168	-0.677414	0.755335	-0.0411806	-0.350568	0.139116
TSPAN4	-0.0628008	-0.118337	0.401294	-0.0985637	-0.155518	0.437401	0.0174037	0.135272	0.0494422	0.0780344	0.508446	0.590354	0.0719951	0.189558	0.426233	0.032506	0.277302	0.107044	-0.0678272	-0.232987	0.438683	-0.0694075	0.0627286	0.373258	-0.0272984	-0.24023	0.0914334	-0.0793393	-0.610884	0.602672	-0.0908786	-0.41387	0.609853	-0.063887	-0.482396	0.200987	0.0186247	0.0907196	0.391475	0.0282939	0.105754	0.392662	0.00790516	0.0865464	0.0310353	0.0927145	0.391667	0.703647	0.351017	0.997126	1.12505	0.134496	1.19401	0.633629
HECTD4	0.0813971	0.71174	0.701377	-0.0209422	0.106918	0.37636	-0.0889956	-0.683155	0.305826	-0.244101	-1.41043	1.35935	-0.198257	-0.634947	0.790111	-0.0960178	-0.784639	0.363848	0.0391832	0.623132	0.669754	-0.122397	-0.169333	0.451859	-0.0444613	-0.382862	0.153773	0.101243	0.884416	0.732956	-0.136096	-0.623732	0.679211	-0.062915	-0.475039	0.197391	-0.0422166	-0.373419	0.562161	0.0797984	0.369731	0.527786	0.0225817	0.270973	0.10435	-0.0478413	-0.489183	0.636583	-0.0519898	-0.417106	0.524393	-0.050584	-0.433244	0.177285
MAN2B1	-0.218739	-1.016	0.819932	-0.290591	-0.804756	0.784097	-0.0788265	-0.604934	0.263426	-0.0573554	-0.298036	0.509511	-0.447904	-1.39659	1.05223	-0.170212	-1.39768	0.789921	-0.173858	-1.08127	0.898095	-0.000180985	0.365897	0.579263	0.0102246	0.0716051	0.0255269	-0.328055	-2.67036	2.31122	-0.196302	-0.903157	0.803856	-0.210307	-1.59068	0.952016	0.0743448	0.51579	0.631462	-0.0203554	-0.143589	0.490876	-0.00195121	-0.0373096	0.0131217	-0.0573851	-0.548994	0.617065	-0.136624	-0.714105	0.862871	-0.0932242	-0.808145	0.377778
AHSG	-0.0393256	0.0167984	0.365494	0.0155963	0.230454	0.413799	0.00673601	0.0532159	0.0188341	0.0660091	0.436814	0.601014	0.169975	0.488482	0.582307	0.0617032	0.518547	0.218908	-0.0396734	-0.00774669	0.354957	-0.15377	-0.306727	0.555547	-0.0498354	-0.427523	0.174575	-0.142125	-1.13078	0.864893	-0.351942	-1.62551	1.39143	-0.245166	-1.85453	1.19611	-0.124818	-1.00356	1.01019	0.0626245	0.281709	0.477481	0.00424336	0.0405319	0.0142731	-0.0669466	-0.608915	0.635668	0.172068	0.369157	0.732021	0.0360202	0.328195	0.129149
CACNA2D1	0.0234749	0.37831	0.497668	0.149023	0.681565	0.662648	0.127445	0.981715	0.486463	-0.178894	-1.02201	0.865114	-0.397807	-1.24375	0.938698	-0.170411	-1.39932	0.791246	0.131973	1.36548	1.01107	0.0139372	0.427725	0.495659	0.0846006	0.689707	0.309468	0.043441	0.405791	0.507244	-0.0373164	-0.165279	0.456978	-0.00500567	-0.0367126	0.0129086	0.112633	0.807882	0.704516	0.0879467	0.411493	0.546062	0.0422416	0.518021	0.218644	0.1008	0.442339	0.605371	0.231402	0.577372	0.832166	0.0841841	0.751661	0.344617
CCS	-0.0644972	-0.128103	0.467086	-0.15565	-0.348526	0.58522	-0.0736332	-0.564987	0.242541	-0.0720646	-0.385656	0.544346	-0.0358109	-0.139344	0.418343	-0.0216157	-0.169883	0.0629327	-0.0363309	0.0189943	0.4048	-0.0972205	-0.0590747	0.409146	-0.00127056	-0.0239252	0.00836982	-0.0436853	-0.315653	0.448436	0.0944636	0.446333	0.595131	0.0402978	0.306198	0.119499	0.0907798	0.641167	0.640709	0.167035	0.816848	0.822132	0.0697153	0.863259	0.411174	-0.00922892	-0.247203	0.411894	0.0693375	0.00865585	0.506037	-0.000657156	0.00572141	0.00198709
LZTFL1	0.20909	1.44681	1.22469	0.0180087	0.23861	0.484842	-0.095726	-0.734926	0.334996	0.248305	1.5227	1.33512	-0.105203	-0.351051	0.524994	-0.0113826	-0.0853313	0.030585	0.0483632	0.696575	0.652193	-0.154566	-0.310211	0.510393	-0.0449812	-0.387182	0.155758	0.0271581	0.270961	0.546271	0.0198208	0.0999037	0.42628	0.0204762	0.156165	0.0575439	0.0117192	0.0380393	0.35871	-0.0127728	-0.104725	0.389175	-0.00784995	-0.111434	0.0403518	-0.0263073	-0.354232	0.475714	-0.0810222	-0.518987	0.68182	-0.0517277	-0.4433	0.182072
CCDC28B	0.0552781	0.561386	0.56704	0.107006	0.539508	0.68353	0.0537594	0.414922	0.168643	-0.0944421	-0.518953	0.576077	-0.029905	-0.121326	0.474725	-0.0228221	-0.179851	0.0668827	-0.0394973	-0.00633781	0.371953	-0.12851	-0.196101	0.487046	-0.0283164	-0.248689	0.0949595	0.00219451	0.0642516	0.374993	-0.105034	-0.479565	0.538253	-0.0452915	-0.341643	0.135122	0.147339	1.07264	1.01949	0.0933835	0.439359	0.648845	0.0475676	0.584949	0.252913	0.155641	0.786024	0.958394	-0.0360242	-0.36108	0.485617	-0.0312243	-0.26303	0.100986
CCDC28A	0.115787	0.909708	0.773282	0.188235	0.814141	0.868825	0.111629	0.860055	0.409204	-0.0504176	-0.25671	0.440502	0.113738	0.316909	0.538049	0.0299903	0.256516	0.0982409	-0.240401	-1.61364	1.24339	-0.24648	-0.712737	0.720136	-0.147391	-1.23826	0.666309	-0.283442	-2.30094	1.98871	-0.0453461	-0.202546	0.406223	-0.0765166	-0.577992	0.249284	0.025472	0.142956	0.399356	0.0773201	0.357029	0.505208	0.0309674	0.376348	0.150791	0.0759687	0.286722	0.530052	0.221296	0.541908	0.78828	0.0783928	0.700743	0.315636
RASSF1	-0.0767116	-0.198415	0.48499	-0.115909	-0.214162	0.450699	-0.140216	-1.07715	0.550653	0.0412256	0.289185	0.46485	0.222151	0.647664	0.656753	0.0769039	0.644145	0.28443	0.0359856	0.59755	0.674071	-0.0565454	0.119056	0.421394	0.027917	0.218638	0.08253	0.107494	0.93618	0.764509	-0.0144647	-0.059221	0.374447	-0.00549906	-0.0404471	0.0142428	0.129775	0.938646	0.798799	0.0310527	0.119894	0.393253	0.0193628	0.230524	0.0874144	0.0566511	0.165661	0.520956	0.0984633	0.110864	0.505814	0.015669	0.149264	0.0548539
NOP53	-0.198536	-0.899698	0.937425	-0.143486	-0.307397	0.513671	-0.00141731	-0.00949976	0.00330432	-0.177479	-1.01358	0.87646	-0.101076	-0.33846	0.598661	-0.0591176	-0.479747	0.19969	0.0521645	0.726987	0.641558	-0.151508	-0.296821	0.582118	-0.0101702	-0.0978856	0.0352582	0.0583914	0.529587	0.553638	-0.0153002	-0.0630986	0.392253	0.0048845	0.038148	0.013421	-0.051231	-0.442187	0.6377	0.0508892	0.221562	0.465912	0.00844196	0.0932918	0.033543	0.028134	-0.0130533	0.397314	0.276347	0.735093	0.867107	0.074559	0.667035	0.296924
CCK	0.00672058	0.281864	0.443046	-0.133375	-0.273213	0.481023	-0.00279607	-0.0201052	0.00702279	0.131837	0.828936	0.811549	0.119396	0.334173	0.536197	0.0554801	0.467128	0.193543	-0.079764	-0.328485	0.486349	-0.109153	-0.111331	0.510705	-0.0307519	-0.268929	0.103483	-0.0766401	-0.588533	0.634454	-0.0716878	-0.324802	0.566138	-0.0506855	-0.382471	0.153594	0.105737	0.755268	0.683286	0.0856391	0.399666	0.658232	0.0422044	0.517554	0.21841	0.176084	0.914135	0.830118	-0.0475109	-0.401389	0.535577	-0.014142	-0.112839	0.0408833
OR4K1	-0.0382673	0.0228903	0.452427	-0.214454	-0.547339	0.713905	-0.00778374	-0.0584705	0.0207368	0.132813	0.834746	0.869321	-0.0183507	-0.0860756	0.438047	0.00813032	0.0758959	0.0271023	-0.133903	-0.761613	0.741019	0.0617899	0.637289	0.607591	0.0522049	0.420483	0.171254	-0.0541757	-0.402519	0.52398	0.0107452	0.0577824	0.424618	0.00267744	0.0214423	0.00749384	-0.251364	-1.96893	1.37664	0.107175	0.510045	0.713521	0.00725116	0.0783282	0.0279977	-0.146381	-1.10672	0.994655	-0.0269291	-0.329163	0.480467	-0.0525501	-0.45053	0.185534
ADAD1	-0.138738	-0.555471	0.645811	0.0717075	0.420164	0.556341	0.110709	0.852981	0.404868	0.00989728	0.10257	0.466988	0.114397	0.318922	0.556799	0.0397596	0.337236	0.133158	0.0161118	0.438554	0.529043	-0.0481555	0.155799	0.394095	0.0320703	0.253154	0.0968289	-0.0843705	-0.652545	0.709631	-0.0972589	-0.443482	0.525457	-0.0665545	-0.502587	0.210945	-0.157066	-1.24957	1.11622	-0.135458	-0.733527	0.900365	-0.0717755	-0.914728	0.443294	-0.108503	-0.869346	0.876264	-0.109966	-0.620555	0.687505	-0.0700679	-0.604551	0.263223
ADAD2	-0.0124081	0.171749	0.384977	-0.0449371	0.0257921	0.353646	0.00172349	0.0146594	0.00510949	-0.0671187	-0.356194	0.484561	0.213341	0.620787	0.816123	0.0660794	0.554706	0.23725	0.121377	1.28071	1.0228	-0.105545	-0.0955316	0.493726	0.00156045	-0.000398113	0.000137975	0.111421	0.968698	0.754923	-0.0124991	-0.0500981	0.367465	0.01541	0.117818	0.0427702	0.0565378	0.379946	0.569176	-0.0347919	-0.21758	0.525208	-0.00553566	-0.0823523	0.0294827	0.0832428	0.332309	0.63322	-0.039277	-0.372495	0.492499	-0.0124881	-0.0982987	0.0354127
ETS2	0.0386697	0.465779	0.533985	-0.141549	-0.300849	0.507109	0.0672467	0.518666	0.218968	0.085694	0.554072	0.627441	-0.0187679	-0.0873485	0.410055	-0.0047071	-0.0301746	0.0105823	0.1849	1.78891	1.39598	0.507042	2.58721	2.36099	0.435345	3.60456	3.5049	0.130676	1.12813	0.92447	0.603122	2.8071	2.29302	0.315651	2.3904	1.77391	-0.043543	-0.383537	0.489285	0.14664	0.712316	0.8495	0.0429473	0.526889	0.223102	-0.0300038	-0.377398	0.496291	0.11647	0.174054	0.630465	0.0258157	0.238475	0.0907047
OR1A1	0.187527	1.32268	1.01671	0.214257	0.902119	0.816887	0.0623787	0.481221	0.200412	0.031067	0.228673	0.439133	0.144407	0.410477	0.613482	0.0478253	0.40388	0.163485	0.0978571	1.09254	0.894859	0.0779526	0.708072	0.657908	0.101369	0.829061	0.390331	-0.00676086	-0.00990274	0.350292	0.126812	0.596464	0.607203	0.065379	0.496042	0.207703	0.04036	0.256531	0.502073	-0.0667952	-0.381607	0.554094	-0.0186386	-0.247005	0.0942557	-0.158493	-1.18263	1.12162	-0.0909297	-0.553754	0.67877	-0.0789705	-0.682823	0.305642
RALBP1	-0.200759	-0.912494	0.882829	-0.265344	-0.719398	0.70391	-0.180919	-1.39023	0.783945	-0.0807897	-0.437629	0.587711	-0.0867261	-0.29468	0.519796	-0.0362027	-0.29041	0.112663	-0.0129029	0.206426	0.440405	-0.171451	-0.384157	0.589143	-0.0397768	-0.343931	0.136143	-0.131562	-1.04331	0.827136	-0.242899	-1.11942	0.875658	-0.15232	-1.15176	0.60307	0.108509	0.776421	0.698154	-0.016093	-0.121743	0.392731	0.00376043	0.0344633	0.0121069	0.154073	0.776192	0.900754	0.205996	0.488219	0.706992	0.0822796	0.734916	0.334991
FSTL4	0.0612095	0.59553	0.624292	0.102296	0.523583	0.679744	-0.0154888	-0.117738	0.0427399	-0.17095	-0.974689	0.829766	-0.144583	-0.471195	0.574337	-0.0731308	-0.595532	0.258464	-0.239779	-1.60866	1.3273	0.00461601	0.386904	0.715998	0.00304893	0.0119719	0.00416832	0.0575216	0.522384	0.616586	0.305931	1.42778	0.998258	0.186556	1.41325	0.802494	-0.138952	-1.11138	1.0335	-0.225041	-1.19267	1.29153	-0.103189	-1.30948	0.720397	-0.0973766	-0.799617	0.875063	-0.230229	-1.04259	1.17845	-0.123536	-1.07465	0.548933
FSTL5	-0.0518167	-0.0551072	0.61813	0.112255	0.557255	0.70354	0.0586617	0.45263	0.186542	0.0315097	0.23131	0.452939	-0.174917	-0.563739	0.598463	-0.0514721	-0.416575	0.169418	-0.194386	-1.2455	0.994198	0.0636178	0.645294	0.610598	0.0471275	0.378286	0.151677	0.135646	1.16929	1.02477	0.672508	3.12913	2.19755	0.428538	3.24486	2.92993	-0.0252733	-0.244164	0.501482	0.0270994	0.099632	0.39679	0.00535143	0.054456	0.0192824	-0.0547481	-0.532468	0.576064	-0.130364	-0.692136	0.855202	-0.0694487	-0.599106	0.260347
FSTL3	0.0120961	0.312808	0.444099	-0.0951311	-0.143912	0.420959	0.0606318	0.467784	0.193862	0.15973	0.995083	1.01609	0.0884764	0.23984	0.459836	0.0451819	0.382039	0.153395	-0.138565	-0.798915	0.81567	0.0743101	0.69212	0.659391	0.0444668	0.356175	0.141638	-0.0432482	-0.312034	0.505938	-0.11665	-0.533477	0.587589	-0.0700382	-0.528956	0.224145	-0.240907	-1.88916	1.79066	-0.0490192	-0.290499	0.493446	-0.0465844	-0.598175	0.259856	-0.110168	-0.879777	0.92553	-0.00903837	-0.266381	0.460471	-0.0158309	-0.127689	0.0465324
FAM193A	-0.097532	-0.318268	0.493248	0.199232	0.85132	0.837177	0.0567839	0.438186	0.179633	-0.0481146	-0.242992	0.437249	0.27798	0.817992	0.859999	0.0916789	0.766224	0.353064	0.0416024	0.642486	0.703041	-0.131437	-0.208921	0.433084	-0.0265624	-0.234113	0.0888971	0.164307	1.40662	1.20943	0.46515	2.16675	1.88782	0.318537	2.41224	1.79984	0.00141182	-0.040592	0.349662	0.131681	0.635647	0.793356	0.0411918	0.50483	0.212059	0.175422	0.909988	0.827145	0.682034	2.15873	1.97562	0.25523	2.25553	1.61798
OR6M1	-0.00964757	0.18764	0.472627	0.10509	0.53303	0.571954	0.0500321	0.386251	0.15533	-0.118141	-0.660122	0.675871	-0.118693	-0.392207	0.50399	-0.0521944	-0.422543	0.172225	-0.0323808	0.0505967	0.390655	0.00822789	0.402722	0.55915	0.0280896	0.220072	0.0831172	-0.128383	-1.01699	0.921295	-0.050964	-0.22862	0.44249	-0.0458085	-0.345557	0.13687	0.0155419	0.0672013	0.388035	0.0439927	0.186215	0.510303	0.0168298	0.198695	0.0744293	0.0720457	0.262137	0.524418	0.0984131	0.110688	0.4707	0.0282134	0.259557	0.0995206
TPPP3	-0.0996514	-0.330468	0.503398	-0.063067	-0.0355046	0.370959	0.010255	0.0802839	0.0287188	0.180501	1.11881	1.12512	0.403932	1.20226	1.17473	0.1517	1.26215	0.684252	-0.0214229	0.138264	0.443242	-0.201235	-0.514592	0.691921	-0.092247	-0.779984	0.361111	0.0179268	0.194522	0.464127	-0.0987266	-0.450294	0.556193	-0.0541497	-0.408693	0.165729	0.00822388	0.0113749	0.371131	0.0975102	0.460509	0.619238	0.0340017	0.414478	0.168435	-0.0715567	-0.637806	0.689387	0.0944741	0.0968652	0.462874	0.00446431	0.0507503	0.0179439
TPPP2	-0.134237	-0.529558	0.616313	-0.34016	-0.972347	0.919686	-0.163209	-1.25401	0.678114	-0.0648876	-0.342904	0.545037	-0.169695	-0.547809	0.596643	-0.0666176	-0.541716	0.230612	-0.0859393	-0.37789	0.581595	0.213068	1.29979	1.18171	0.138395	1.13676	0.592376	0.0071487	0.105274	0.438585	0.206018	0.964076	0.774268	0.122865	0.931163	0.453742	0.0768146	0.534631	0.700493	0.105232	0.500086	0.649183	0.0428764	0.525998	0.222653	0.12906	0.619442	0.688971	0.261085	0.681537	0.822831	0.0984596	0.877174	0.419768
FLII	-0.00923522	0.190014	0.392178	-0.524746	-1.59643	1.18039	-0.0647414	-0.496591	0.207974	-0.0966834	-0.532303	0.633697	-0.391359	-1.22408	1.19925	-0.164808	-1.35303	0.75437	-0.0989654	-0.482103	0.637347	0.0255334	0.478509	0.57955	0.0679606	0.55142	0.235565	-0.0868467	-0.673048	0.657246	-0.0583627	-0.262958	0.53904	-0.0566536	-0.427646	0.174633	0.0312327	0.186901	0.418889	0.103351	0.490444	0.62135	0.0281791	0.34131	0.134973	0.0668162	0.229365	0.475688	-0.0330635	-0.35069	0.57425	-0.0779815	-0.674128	0.300831
FAM193B	-0.170853	-0.74034	0.795899	-0.156135	-0.350165	0.511808	-0.0387197	-0.296431	0.115261	-0.253142	-1.46429	1.29354	0.0103666	0.00153727	0.379943	-0.0254283	-0.201386	0.0755155	-0.10001	-0.490463	0.568045	-0.0747166	0.0394778	0.36388	-0.0158733	-0.145281	0.0533074	0.104095	0.908031	0.734378	0.0559832	0.267739	0.519282	0.0592851	0.449916	0.185239	-0.122253	-0.98399	0.912094	-0.094364	-0.522906	0.630701	-0.054461	-0.697153	0.313626	-0.0679177	-0.615001	0.735348	0.212308	0.510368	0.882125	0.0567699	0.510631	0.214948
LOC101059915	0.0681792	0.635651	0.646961	-0.345929	-0.991852	0.892861	-0.112409	-0.863252	0.41117	-0.0287023	-0.127358	0.433848	-0.0535552	-0.19348	0.409944	-0.0213199	-0.16744	0.0619688	-0.173984	-1.08228	0.816291	-0.256574	-0.756944	0.861734	-0.130331	-1.09648	0.564048	-0.0566112	-0.422686	0.519574	0.141269	0.663565	0.620866	0.0898155	0.681006	0.304634	-0.0936969	-0.766146	0.705313	0.0436328	0.184371	0.445317	0.00142671	0.00513759	0.00178391	0.0791604	0.306724	0.587154	0.268493	0.707533	0.901612	0.096697	0.861677	0.410201
PIR	-0.0605717	-0.105505	0.428517	-0.099406	-0.158366	0.435358	-0.0522225	-0.400295	0.161819	0.0277673	0.209017	0.463518	-0.102033	-0.341381	0.482407	-0.0315912	-0.252307	0.0964739	-0.0233702	0.122684	0.390416	-0.0898617	-0.026848	0.48105	-0.02242	-0.199687	0.0748296	-0.0293457	-0.196915	0.402466	0.0430637	0.207778	0.426193	0.0336146	0.255611	0.0978606	-0.158301	-1.25899	1.17444	-0.1066	-0.585618	0.693449	-0.0601512	-0.768656	0.354482	-0.0383622	-0.429779	0.524774	-0.0746768	-0.49672	0.617746	-0.0409983	-0.348965	0.138397
UPK3BL1	-0.156645	-0.658551	0.686312	0.39831	1.5244	1.28299	0.180937	1.39318	0.786306	0.0393058	0.277749	0.5231	0.0195234	0.0294735	0.427298	0.0249194	0.214618	0.0808876	0.303182	2.73521	2.33119	0.0144519	0.429979	0.655851	0.106623	0.872723	0.417012	0.259649	2.19608	1.60772	0.0916548	0.433297	0.629028	0.102953	0.780443	0.361381	0.0267043	0.152356	0.449822	-0.179464	-0.959069	0.952769	-0.0685979	-0.874798	0.418296	-0.0558242	-0.539212	0.692566	0.00694583	-0.210289	0.390987	-0.0226355	-0.187516	0.0699398
LRRC37A	-0.0364175	0.0335384	0.700967	0.35174	1.36694	1.16343	0.173797	1.33826	0.74277	0.181498	1.12475	0.857961	0.432445	1.28924	1.15748	0.167505	1.39275	0.78596	-0.266384	-1.82151	1.21856	-0.37109	-1.25845	1.06735	-0.211	-1.76688	1.11211	-0.06223	-0.469211	0.52514	0.0406925	0.196773	0.454061	0.00445035	0.0348618	0.0122489	0.243816	1.80863	1.34831	-0.00741841	-0.0772826	0.366142	0.0271214	0.32802	0.129072	0.177608	0.923689	1.12199	0.124437	0.202012	0.510133	0.0115133	0.112726	0.0408405
LRRC37B	0.206504	1.43192	1.12254	0.0501278	0.347204	0.539314	-0.0304124	-0.232531	0.0882432	-0.0597304	-0.312184	0.469916	0.0988158	0.271385	0.518652	0.0247438	0.213166	0.0802959	-0.0326224	0.0486636	0.377485	-0.20271	-0.521052	0.712864	-0.0987717	-0.834208	0.393442	-0.138512	-1.10086	0.844537	-0.131693	-0.603297	0.606025	-0.09933	-0.750671	0.344045	0.0455383	0.296035	0.563633	-0.149032	-0.803098	0.739941	-0.0562697	-0.71988	0.326427	0.0222758	-0.0497662	0.399554	0.0262698	-0.142478	0.369197	-0.00966609	-0.0734867	0.0262171
GTF3C2	-0.189284	-0.846438	0.815054	-0.446895	-1.33321	1.21974	-0.0339312	-0.259598	0.0995378	0.191078	1.18182	1.04274	0.667341	2.00588	1.85034	0.390311	3.2337	2.91294	-0.194975	-1.25021	1.01394	-0.523585	-1.92628	1.62227	-0.0291423	-0.255553	0.0978361	0.0650504	0.584726	0.580828	0.256732	1.19945	0.978165	0.232617	1.7619	1.10743	0.232252	1.72041	1.42249	0.0107571	0.0158723	0.356241	0.0640303	0.79182	0.368084	0.52659	3.11073	2.04277	0.331631	0.929097	0.848526	0.17445	1.54529	0.912662
COG8	0.0212181	0.365319	0.468695	0.0605903	0.382577	0.486583	0.196371	1.51189	0.884185	0.121309	0.766224	0.791835	-0.250393	-0.794009	0.736041	-0.0421562	-0.339601	0.134211	0.142314	1.44821	1.20215	-0.302465	-0.957914	0.749814	0.116879	0.957954	0.470973	0.245028	2.07502	1.48385	0.071456	0.339551	0.560506	0.123389	0.935133	0.45628	-0.0472854	-0.412088	0.572094	-0.265369	-1.39936	1.03252	-0.139288	-1.7631	1.10855	0.208607	1.11795	1.19413	-0.100876	-0.588657	0.672204	-0.156686	-1.36611	0.764712
KCTD12	0.1681	1.21085	1.01833	0.360183	1.39549	1.22033	0.176998	1.36288	0.762151	-0.0893089	-0.488375	0.606118	-0.0958895	-0.322637	0.501605	-0.0433033	-0.34908	0.138448	-0.0230044	0.12561	0.397754	-0.0828959	0.003658	0.369289	-0.0162062	-0.148048	0.0543813	0.0683054	0.611679	0.645134	-0.0182092	-0.0765998	0.418127	0.00528803	0.0412024	0.0145131	0.0564808	0.379511	0.601726	0.0557487	0.246469	0.482103	0.0269184	0.325469	0.127945	0.0477355	0.109788	0.419256	-0.0394022	-0.372934	0.563333	-0.0178336	-0.145297	0.0533136
COG3	0.0713629	0.653978	0.620322	0.00806975	0.205007	0.450428	0.163815	1.26147	0.683738	-0.350606	-2.04485	1.89554	-0.156753	-0.508323	0.574281	-0.153777	-1.26188	0.684049	-0.011302	0.219234	0.413039	-0.369244	-1.25036	1.16788	0.0618945	0.501007	0.210161	0.313595	2.64279	1.99922	0.489431	2.27944	1.96168	0.371602	2.8139	2.3103	-0.0792803	-0.656166	0.646879	-0.579995	-3.01192	2.19696	-0.322608	-4.06671	4.32166	0.185431	0.972711	0.892452	0.0368046	-0.105509	0.339965	-0.194686	-1.70021	1.05017
COG2	-0.194177	-0.874607	0.932344	-0.451698	-1.34945	0.92429	-0.12221	-0.938645	0.458529	0.106974	0.680832	0.734929	0.234561	0.685525	0.815969	0.129436	1.0782	0.551376	-0.177999	-1.1144	0.920105	-0.349885	-1.16559	0.885868	0.0336024	0.265887	0.102193	0.099727	0.871863	0.860944	0.0743373	0.352923	0.583149	0.0748074	0.567407	0.243792	-0.190729	-1.50638	1.40117	-0.350819	-1.83732	1.8155	-0.232906	-2.93951	2.48316	0.166577	0.854556	0.857578	0.0233205	-0.152827	0.519248	-0.155462	-1.35535	0.756206
COG1	0.0591614	0.58374	0.679041	0.0178255	0.23799	0.460732	0.378259	2.91099	2.44335	-0.00268661	0.0276113	0.369383	0.0170347	0.0218808	0.629381	-0.0473822	-0.382782	0.153736	-0.163651	-0.999611	0.789699	-0.266146	-0.798859	0.762352	0.0512359	0.412429	0.167475	0.12401	1.07293	0.904129	0.250281	1.16951	0.972618	0.18908	1.43236	0.818039	-0.224972	-1.7676	1.30588	-0.543836	-2.82659	2.34753	-0.398073	-5.01501	6.27547	-0.0556331	-0.538015	0.606678	0.0461354	-0.0727651	0.437325	-0.256357	-2.24243	1.60322
CHTOP	-0.163559	-0.698354	0.824947	-0.827303	-2.61936	1.93515	-0.188724	-1.45027	0.832731	-0.0620462	-0.325978	0.468718	-0.0527577	-0.191047	0.479313	-0.0263735	-0.209196	0.0786801	-0.199589	-1.28712	1.00642	-0.222071	-0.60584	0.60576	-0.117753	-0.991951	0.493195	-0.067405	-0.512062	0.530939	-0.24017	-1.10676	0.856225	-0.13514	-1.02172	0.512984	0.0912209	0.644532	0.729193	0.142685	0.692043	0.685552	0.0638532	0.789595	0.36677	0.0196815	-0.0660241	0.431526	0.155964	0.312647	0.731288	0.0581812	0.523039	0.221164
FLI1	-0.465064	-2.43397	2.02732	-0.83646	-2.65032	1.96332	-0.129803	-0.997044	0.496559	-0.144949	-0.819811	0.815542	-0.342801	-1.07593	0.882933	-0.16126	-1.32371	0.731424	0.00312603	0.334663	0.450594	-0.38981	-1.34043	1.02785	-0.0745327	-0.63277	0.278285	-0.012077	-0.0539224	0.355962	-0.0921767	-0.419895	0.510556	-0.0966674	-0.730517	0.332478	0.0490505	0.322828	0.485381	0.57027	2.88355	2.41792	0.212373	2.65591	2.10186	0.187751	0.98725	0.909342	0.351748	0.999692	1.21739	0.0111751	0.109753	0.039717
CRCP	-0.300107	-1.48439	1.34852	-1.31052	-4.2531	2.98442	-0.505239	-3.88492	3.98985	0.358011	2.17619	1.87585	0.725368	2.18292	1.66544	0.245492	2.03712	1.38051	-0.0881436	-0.395525	0.49048	-0.322733	-1.04667	0.784609	0.128193	1.05198	0.533416	0.202239	1.72071	1.12936	0.378347	1.76388	1.53093	0.297066	2.24972	1.61143	0.237572	1.76099	1.14022	0.637903	3.23019	1.58505	0.189838	2.37273	1.75308	0.602166	3.58435	2.03991	0.50842	1.54949	1.65076	0.180555	1.59897	0.959288
COG5	0.219011	1.50392	1.1259	0.15952	0.717056	0.676401	0.302197	2.32591	1.69847	-0.139927	-0.789896	0.809261	0.12395	0.348066	0.500743	0.0197536	0.171935	0.0637432	-0.120317	-0.652923	0.611134	0.168017	1.1025	0.982455	0.121036	0.9925	0.493558	-0.0355069	-0.247933	0.46505	-0.0617292	-0.278583	0.492026	-0.043061	-0.32476	0.127632	-0.337765	-2.62806	2.25242	-0.41432	-2.16278	1.74143	-0.203602	-2.57127	1.99428	-0.251396	-1.76484	1.45204	-0.351249	-1.46727	1.37901	-0.205461	-1.79495	1.1387
COG4	0.0386102	0.465437	0.520185	-0.452896	-1.3535	1.23877	-0.0365402	-0.279667	0.108054	0.0483561	0.33166	0.561778	-0.666638	-2.06392	1.32655	-0.19747	-1.6229	0.980421	-0.0609407	-0.177892	0.450839	-0.0547674	0.126843	0.366091	0.162075	1.33355	0.739093	-0.0084708	-0.0240618	0.339862	-0.0167376	-0.0697699	0.358665	-0.00327695	-0.0236275	0.00826471	-0.214705	-1.68928	1.53221	-0.0269427	-0.177351	0.521675	-0.0868712	-1.10442	0.569587	0.113939	0.524678	0.606301	0.16191	0.333512	0.544432	-0.0732923	-0.6329	0.278355
TRIM8	0.000966769	0.248742	0.432286	0.0117662	0.217504	0.405121	0.0248407	0.192478	0.0719281	-0.0844384	-0.459363	0.535779	-0.270789	-0.856233	0.77588	-0.103148	-0.843554	0.399116	0.0657319	0.835531	0.758904	-0.0716854	0.0527529	0.409303	0.0187074	0.142102	0.0520765	-0.0564215	-0.421115	0.503053	-0.0247605	-0.107005	0.423183	-0.0198039	-0.148723	0.0546436	0.0190132	0.0936829	0.398241	-0.0645047	-0.369868	0.592054	-0.0249367	-0.326147	0.128245	-0.0667182	-0.607484	0.666564	-0.335907	-1.41343	1.76867	-0.184307	-1.60896	0.968091
IGHMBP2	0.14065	1.05283	0.999194	-0.0450898	0.0252759	0.36682	0.0571982	0.441373	0.181152	0.102855	0.656294	0.670625	0.241915	0.707962	0.688942	0.0941681	0.786791	0.365116	0.0131088	0.414529	0.517301	0.180561	1.15743	0.955255	0.167874	1.38175	0.777154	0.0131831	0.155242	0.396817	0.293162	1.36852	1.14548	0.174013	1.31831	0.72723	0.030398	0.180534	0.416067	0.122585	0.589027	0.624945	0.0420578	0.515712	0.217487	0.116829	0.542789	0.792654	0.151489	0.296942	0.682616	0.0539976	0.486256	0.202881
RAP1A	-0.0537372	-0.0661623	0.377723	-0.11393	-0.207472	0.468796	-0.118803	-0.912434	0.441843	0.0744861	0.487309	0.571974	0.0194809	0.0293439	0.466048	0.0119807	0.10771	0.0389466	-0.113669	-0.599734	0.61611	-0.0494323	0.150207	0.387375	0.013187	0.0962243	0.0346372	0.0338264	0.326178	0.493686	0.091137	0.430893	0.593216	0.0473568	0.359628	0.143196	0.154676	1.12861	0.872653	0.476104	2.40092	2.16752	0.193725	2.42158	1.81098	0.250171	1.37843	0.861818	0.338186	0.952101	1.18075	0.153811	1.36383	0.762906
GPR22	0.066087	0.623608	0.605972	-0.0463998	0.0208467	0.468963	-0.0353762	-0.270713	0.104239	-0.00465903	0.0158621	0.356456	-0.0828646	-0.282899	0.471089	-0.0287507	-0.228838	0.0867186	0.145182	1.47116	1.08687	0.42389	2.22306	1.61932	0.271158	2.24009	1.60058	0.000207471	0.0477981	0.377337	-0.066906	-0.302609	0.570455	-0.0476135	-0.359219	0.143011	-0.0411078	-0.36496	0.510161	0.174621	0.855728	0.809126	0.0544285	0.671163	0.299195	-0.136453	-1.0445	1.16461	0.026383	-0.14208	0.530895	-0.0333572	-0.281783	0.108959
C12orf40	0.0785651	0.695438	0.642939	0.58403	2.15231	2.04434	0.391413	3.01217	2.58605	0.0150104	0.133028	0.496238	0.148763	0.423767	0.591966	0.0501795	0.423331	0.172596	-0.125707	-0.696049	0.642667	-0.353515	-1.18148	0.846676	-0.162277	-1.36196	0.761429	0.00973099	0.126657	0.432998	-0.158369	-0.727102	0.796323	-0.0839688	-0.634399	0.279162	0.146932	1.06953	0.932493	0.031304	0.121182	0.396413	0.0246297	0.296709	0.115381	0.0713191	0.257584	0.565895	-0.183293	-0.877877	0.923843	-0.0934144	-0.809817	0.378777
C12orf43	-0.129615	-0.502955	0.612304	-0.114468	-0.209291	0.439696	0.00258636	0.0212966	0.00744249	-0.0274348	-0.119807	0.466914	-0.258316	-0.818178	0.783616	-0.0931163	-0.760664	0.349831	0.0633889	0.816787	0.70328	0.0903723	0.762462	0.740177	0.0996456	0.814738	0.381719	0.0241589	0.246126	0.459787	0.289584	1.35192	0.988936	0.191436	1.45019	0.832664	-0.0694655	-0.581292	0.673613	-0.104093	-0.57277	0.626014	-0.0510694	-0.654534	0.290079	-0.0249614	-0.345797	0.462637	-0.00940278	-0.26766	0.42398	-0.0162388	-0.131275	0.0479063
PI3	-0.0432315	-0.0056862	0.360647	0.000530105	0.179515	0.419759	0.0439127	0.33918	0.134024	-0.101079	-0.558487	0.601553	-0.204026	-0.652548	0.699098	-0.0836039	-0.682067	0.305222	-0.0639952	-0.20233	0.415488	-0.0269907	0.248487	0.46726	-0.00297614	-0.0380993	0.0134036	-0.0823805	-0.636066	0.663263	-0.208172	-0.958246	0.826346	-0.143814	-1.08738	0.557727	0.0084355	0.0129893	0.430873	0.118711	0.56917	0.750106	0.0403026	0.493656	0.206525	-0.0104937	-0.25513	0.422198	0.139192	0.25379	0.55329	0.045748	0.413724	0.168081
C12orf45	-0.362184	-1.84174	1.1714	-0.182016	-0.437666	0.674284	0.149112	1.14838	0.600651	0.0719599	0.472261	0.570022	-0.8466	-2.61296	1.96771	-0.18802	-1.54481	0.912248	-0.259429	-1.76587	1.29864	-0.219312	-0.593756	0.608523	0.0766376	0.62353	0.273325	-0.00594715	-0.00316488	0.364685	-0.133192	-0.610254	0.603289	-0.0808994	-0.611166	0.266731	0.349603	2.61565	2.21923	0.307266	1.53557	1.32883	0.254199	3.1815	2.83412	0.746419	4.48837	2.66386	0.641851	2.01772	1.90046	0.357711	3.15656	2.79685
GPR27	0.089142	0.756324	0.761956	0.140885	0.65405	0.73173	0.0636321	0.490863	0.205147	-0.193894	-1.11136	0.885464	-0.122513	-0.403863	0.551353	-0.0652279	-0.530233	0.22479	0.00273311	0.331519	0.509306	0.109439	0.845962	0.833008	0.0894768	0.73023	0.332314	0.0910021	0.799617	0.76637	0.180912	0.847554	0.820187	0.120576	0.913838	0.442731	0.0821762	0.575533	0.646516	0.0109169	0.0166917	0.37177	0.014224	0.165949	0.0613818	0.0492551	0.119311	0.447473	0.0168283	-0.17561	0.396662	0.00832015	0.0846515	0.0303333
KCTD16	-0.125327	-0.478272	0.615077	-0.0227915	0.100666	0.422315	0.00281456	0.0230519	0.00806154	0.02077	0.167336	0.518893	-0.224243	-0.714226	0.853583	-0.0723772	-0.589305	0.255194	0.00602491	0.357855	0.460541	0.0794696	0.714715	0.667737	0.080666	0.657008	0.29143	-0.0184778	-0.106924	0.39194	0.104643	0.493575	0.573647	0.0611431	0.46398	0.192017	0.0166837	0.0759124	0.372469	-0.0444254	-0.266955	0.456042	-0.0140599	-0.189469	0.0707213	-0.0537699	-0.526338	0.581862	-0.068621	-0.475469	0.645799	-0.0472103	-0.403582	0.163347
KCNMB1	-0.153326	-0.639445	0.754647	-0.213925	-0.545551	0.61458	-0.0944449	-0.725072	0.329376	-0.0737032	-0.395416	0.511216	-0.210802	-0.673221	0.796452	-0.0799373	-0.651771	0.288574	0.0450594	0.670144	0.603352	0.0449158	0.563392	0.570545	0.0534941	0.431196	0.176313	0.14836	1.27457	0.913471	0.308168	1.43817	1.03359	0.209895	1.58991	0.951341	0.0132674	0.04985	0.451648	-0.10987	-0.602378	0.729302	-0.0384649	-0.496145	0.207754	0.00743024	-0.142802	0.40052	-0.0937161	-0.563532	0.687554	-0.0432974	-0.36918	0.147524
NFAT5	0.0543085	0.555805	0.578338	-0.0607672	-0.027729	0.458662	0.0243283	0.188537	0.0703481	0.00859175	0.0947936	0.387069	-0.318843	-1.00284	0.963869	-0.117599	-0.962959	0.47422	-0.0985876	-0.47908	0.570832	-0.157498	-0.323053	0.492081	-0.0660646	-0.562395	0.241204	0.0045533	0.0837834	0.508849	0.144841	0.680143	0.631051	0.0936745	0.710216	0.320963	0.275745	2.05221	1.7463	0.125119	0.602011	0.681085	0.0782623	0.970661	0.479232	0.157488	0.797594	0.736036	0.0534434	-0.0471197	0.398602	0.0265473	0.244908	0.0933805
KCNMB3	-0.117901	-0.435521	0.646431	0.0190886	0.242261	0.420234	-0.0287336	-0.219617	0.082931	-0.00225078	0.0302074	0.432944	0.211539	0.615289	0.628531	0.070083	0.587786	0.254398	-0.004527	0.273436	0.53667	-0.164321	-0.352934	0.58567	-0.0588474	-0.502417	0.210861	0.0345125	0.331858	0.466763	-0.233134	-1.0741	1.02072	-0.126539	-0.956622	0.47011	0.0161308	0.0716945	0.391864	0.0423603	0.177849	0.451271	0.0160354	0.188712	0.0704185	0.0214267	-0.0550872	0.402742	0.238952	0.603866	0.899482	0.0883307	0.788118	0.365898
FCRL3	-0.102553	-0.347169	0.496472	0.236607	0.977683	0.978994	0.0955719	0.736545	0.335923	0.0461136	0.318301	0.509376	0.171496	0.493122	0.57523	0.0601837	0.505992	0.212637	-0.0591749	-0.163766	0.49651	0.243315	1.43225	1.21437	0.162388	1.33616	0.741131	-0.129316	-1.02471	0.813356	0.209054	0.978164	0.857408	0.0858912	0.651303	0.288318	-0.0878415	-0.721476	0.723589	0.161079	0.786318	0.8201	0.0484265	0.595741	0.258574	-0.2217	-1.57874	1.48769	-0.000641021	-0.236913	0.498538	-0.0566928	-0.486954	0.203224
PNCK	-0.03763	0.0265589	0.388405	-0.0277951	0.0837485	0.355494	-0.165759	-1.27362	0.692939	-0.0413097	-0.202457	0.430035	-0.489718	-1.52416	1.30826	-0.168561	-1.38403	0.778982	0.236064	2.19825	1.614	0.056524	0.614228	0.59936	0.103667	0.848161	0.401923	0.114539	0.994509	0.785494	-0.0709182	-0.321231	0.525999	-0.017388	-0.130437	0.0475849	-0.032103	-0.296266	0.486735	-0.00445285	-0.0620832	0.360682	-0.00707943	-0.101751	0.0367062	-0.174083	-1.28033	1.33369	-0.0261981	-0.326598	0.483013	-0.0476893	-0.407794	0.165309
ZNF442	-0.156827	-0.659603	0.634641	0.155497	0.703454	0.79212	0.0556805	0.429698	0.175604	-0.0954131	-0.524737	0.572768	0.553462	1.65845	1.37153	0.180672	1.50154	0.875442	0.00721505	0.367376	0.505716	0.00369039	0.382851	0.473927	0.0329764	0.260684	0.0999956	-0.092251	-0.717798	0.718909	-0.254175	-1.17175	0.970673	-0.163827	-1.23886	0.666759	0.144904	1.05406	0.830187	0.146256	0.710349	0.776028	0.0694127	0.859456	0.408836	-0.0240398	-0.340022	0.467628	-0.0175592	-0.296283	0.509486	-0.0388708	-0.33026	0.130063
LOC107986211	-0.234357	-1.1059	1.04482	-0.165061	-0.380344	0.569138	-0.0534748	-0.409928	0.166306	-0.0872432	-0.476071	0.557274	-0.0739381	-0.255666	0.445208	-0.0363396	-0.291542	0.11315	-0.0813262	-0.340983	0.469397	-0.193891	-0.482429	0.614833	-0.089622	-0.758169	0.348383	0.0192063	0.205117	0.414165	-0.23973	-1.10471	0.89168	-0.13042	-0.985997	0.489275	0.0279829	0.16211	0.407228	-0.00406259	-0.060083	0.362577	0.00156191	0.00683654	0.00237544	0.0797098	0.310167	0.536151	-0.0410003	-0.378542	0.498386	-0.00626559	-0.0435889	0.0153683
FCRL4	0.0131362	0.318796	0.454436	-0.173824	-0.409969	0.561406	0.0422606	0.326472	0.128388	0.126166	0.795153	0.842416	0.254317	0.745799	0.698793	0.0951994	0.795313	0.370151	-0.235572	-1.575	1.15319	-0.387399	-1.32987	1.20234	-0.20676	-1.73164	1.07916	-0.0174499	-0.0984125	0.406713	-0.017947	-0.0753826	0.367899	-0.0144952	-0.108541	0.0392597	-0.0390082	-0.348943	0.497641	0.0985185	0.465677	0.650256	0.0289086	0.350477	0.139075	-0.0187845	-0.307088	0.448691	0.0807495	0.0487028	0.420808	0.000737705	0.0179853	0.00627701
HSFX2	-0.0423258	-0.000472365	0.380601	-0.0527986	-0.000787306	0.391368	-0.0316795	-0.242278	0.092285	0.117072	0.74098	0.70688	0.136539	0.386474	0.565173	0.0587589	0.494219	0.206803	0.000678136	0.315079	0.444757	-0.17649	-0.406226	0.542821	-0.0466375	-0.400946	0.162122	0.071001	0.633999	0.720009	-0.154806	-0.710568	0.646181	-0.0755178	-0.570432	0.245358	0.124256	0.896545	0.818692	0.0462603	0.197838	0.519502	0.0250294	0.301732	0.117557	0.287207	1.61053	1.58769	0.447139	1.33444	1.35502	0.177001	1.56773	0.932019
CSPG5	0.0209063	0.363524	0.534447	-0.0492091	0.0113486	0.351531	-0.101016	-0.775619	0.358552	-0.0961168	-0.528928	0.638526	0.0641343	0.165576	0.477449	0.0102487	0.093399	0.0335829	0.00746768	0.369398	0.47408	0.188423	1.19186	0.968964	0.140328	1.15282	0.603831	0.00725764	0.106177	0.552751	-0.0237824	-0.102466	0.370712	-0.00938346	-0.0698489	0.0248836	0.200383	1.4773	1.30811	0.192221	0.945933	1.00816	0.0948634	1.17927	0.622894	0.114378	0.527433	0.764928	0.197828	0.459554	0.848792	0.0729574	0.652954	0.289218
GSK3A	0.187439	1.32217	1.20088	0.204104	0.867793	0.871056	0.187218	1.44149	0.825513	0.216997	1.33621	1.3204	0.370361	1.09983	1.04472	0.146696	1.2208	0.653334	0.043589	0.65838	0.609916	0.215822	1.31185	1.21121	0.19015	1.56687	0.931277	-0.102726	-0.804535	0.680014	-0.107574	-0.491358	0.562471	-0.084222	-0.636316	0.280196	0.0603001	0.408648	0.529284	-0.0331965	-0.209403	0.430074	-0.00926421	-0.129206	0.0471132	-0.0347991	-0.407449	0.512634	0.00985032	-0.200097	0.38686	-0.0104183	-0.0801003	0.0286511
AQP11	-0.0272664	0.0862169	0.353542	0.0781316	0.441883	0.571973	0.0821241	0.633104	0.278465	-0.160076	-0.909916	0.891425	-0.0143703	-0.0739319	0.379146	-0.0213338	-0.167554	0.0620139	0.0745423	0.906017	0.736706	0.146647	1.00891	0.841232	0.133733	1.09802	0.565117	-0.00838596	-0.0233593	0.33931	-0.0678384	-0.306937	0.493508	-0.0405989	-0.306124	0.119466	0.0709261	0.48971	0.675911	0.0638342	0.287909	0.571638	0.0293693	0.356267	0.141679	0.0353846	0.0323856	0.388236	-0.0367756	-0.363717	0.509613	-0.0299611	-0.251924	0.0963134
UBD	-0.0200367	0.127835	0.451875	-0.0363794	0.0547256	0.341353	0.118811	0.915302	0.443658	0.132347	0.831973	0.728377	0.0258202	0.0486844	0.449922	0.018385	0.160626	0.0592904	-0.125616	-0.695315	0.638725	-0.361565	-1.21674	1.02568	-0.172968	-1.45081	0.83318	-0.0258256	-0.167768	0.392819	0.194986	0.912874	0.780951	0.120393	0.912451	0.441854	0.0590663	0.399235	0.511729	0.0274899	0.101633	0.390377	0.0165286	0.19491	0.072905	0.0582694	0.175802	0.473473	0.158587	0.321852	0.60377	0.0533809	0.480834	0.200222
MSTO1	0.112049	0.888191	0.89829	0.122703	0.592578	0.642003	0.416372	3.20415	2.86818	0.437653	2.6506	2.25981	0.742408	2.2349	1.20732	0.392335	3.25042	2.93842	0.231197	2.15931	1.81201	-0.340024	-1.1224	0.83113	0.172099	1.41686	0.80542	0.224871	1.90811	1.39633	0.29621	1.38267	1.09933	0.302328	2.28955	1.65664	0.336488	2.5156	1.912	-0.481119	-2.50514	1.56253	-0.121581	-1.54059	0.908631	0.24916	1.3721	1.36355	-0.155962	-0.781967	0.832188	-0.199948	-1.74648	1.09297
UBB	-0.114767	-0.417481	0.545952	-0.293871	-0.815845	0.874855	-0.106816	-0.820228	0.385012	-0.0627174	-0.329977	0.495753	-0.196953	-0.63097	0.669606	-0.0740856	-0.603421	0.262626	-0.109182	-0.563841	0.615479	-0.137668	-0.236209	0.503349	-0.0952179	-0.804674	0.37571	-0.121806	-0.962527	0.824682	-0.330501	-1.52599	1.37519	-0.209195	-1.58226	0.944656	-0.201529	-1.58876	1.48518	-0.33247	-1.74327	1.75152	-0.145055	-1.83557	1.17769	-0.104917	-0.846872	0.902126	-0.28845	-1.24689	1.61092	-0.138309	-1.20454	0.641341
UBC	-0.191049	-0.8566	0.823048	-0.304173	-0.850675	0.949651	-0.104318	-0.801013	0.373532	0.219527	1.35128	1.32983	0.199355	0.578117	0.721281	0.0901461	0.75356	0.345714	0.007695	0.371216	0.463799	-0.227613	-0.63011	0.68268	-0.0846749	-0.717056	0.324827	0.111129	0.966279	0.876383	-0.0414305	-0.184374	0.468695	0.0031748	0.025207	0.00882273	-0.0437706	-0.385274	0.508154	-0.212468	-1.12822	1.02148	-0.0869991	-1.10603	0.57071	-0.114717	-0.90829	0.85777	-0.0318527	-0.346441	0.491806	-0.0459004	-0.392065	0.158009
KCTD19	0.0863129	0.740038	0.792287	0.292113	1.16535	1.01929	0.129778	0.999661	0.498291	0.110902	0.704231	0.784556	0.33512	0.99232	0.888243	0.123437	1.02863	0.517623	0.016956	0.445307	0.57248	0.0248505	0.475519	0.519178	0.0422444	0.337705	0.133367	-0.0413523	-0.296335	0.453316	-0.043339	-0.193231	0.460838	-0.0224385	-0.168665	0.062452	-0.058181	-0.495206	0.560252	-0.124596	-0.677854	0.686147	-0.0543282	-0.695484	0.312692	-0.0269195	-0.358069	0.524429	-0.160947	-0.79946	0.874425	-0.0834449	-0.722163	0.327723
ERC2	-0.0119513	0.174379	0.412118	-0.0467199	0.0197645	0.34995	0.0102109	0.0799447	0.0285937	0.0713914	0.468875	0.65754	0.0144668	0.0140464	0.353051	0.00666999	0.0638298	0.0226854	0.0678089	0.852147	0.703319	-0.124688	-0.179364	0.424672	-0.0153632	-0.141042	0.051667	-0.0657741	-0.498558	0.530251	-0.134138	-0.614643	0.674237	-0.0894194	-0.675655	0.301674	0.0555531	0.372434	0.526224	0.00333839	-0.0221506	0.351471	0.00783758	0.0856972	0.0307206	-0.00556661	-0.224252	0.447074	0.155391	0.310635	0.666672	0.0498343	0.449651	0.185112
WDR26	-0.105773	-0.365707	0.632387	-0.222973	-0.576143	0.636581	-0.185921	-1.42871	0.815058	-0.0348161	-0.163776	0.420526	0.427178	1.27318	1.08023	0.13219	1.10095	0.567164	-0.126154	-0.699621	0.642604	-0.382824	-1.30984	0.917811	-0.161037	-1.35166	0.753296	-0.119314	-0.941891	0.792889	-0.479952	-2.21962	1.59066	-0.306174	-2.31631	1.68738	-0.276661	-2.16192	1.80292	-0.597277	-3.10049	2.63506	-0.276022	-3.48131	3.30193	0.101891	0.449174	0.651147	0.118635	0.181652	0.48434	0.00933289	0.0935557	0.0336414
ANKRD52	0.340779	2.20488	1.92208	0.844079	3.03153	2.86926	0.432854	3.33093	3.0627	-0.227625	-1.31229	1.2677	-0.31647	-0.995599	0.826777	-0.138137	-1.13265	0.589459	0.0509318	0.717125	0.680141	0.413716	2.1785	1.99744	0.323762	2.67726	2.12944	-0.0288923	-0.19316	0.396878	-0.0502833	-0.22546	0.417093	-0.0329276	-0.248059	0.0946959	0.00492254	-0.0138099	0.345629	0.2469	1.22618	1.05891	0.0882949	1.09673	0.564221	-0.0861031	-0.728967	0.743158	-0.00664301	-0.257975	0.42501	-0.0871586	-0.754815	0.34644
ANKRD53	-0.0203157	0.126229	0.367832	-0.130098	-0.262135	0.52328	-0.0624835	-0.479223	0.199434	-0.198195	-1.13698	1.13754	-0.138292	-0.452	0.633036	-0.0687667	-0.559474	0.239699	-0.15064	-0.895516	0.803243	-0.0727992	0.047875	0.350279	-0.0367716	-0.318956	0.125078	-0.199409	-1.60512	1.20633	-0.126179	-0.577704	0.65947	-0.104959	-0.793279	0.368947	0.0121442	0.041282	0.378931	-0.0648999	-0.371893	0.542351	-0.0270477	-0.352675	0.140062	0.094014	0.39981	0.548309	0.0142265	-0.18474	0.453104	-0.00364011	-0.0205053	0.00716369
ANKRD50	-0.013631	0.16471	0.394606	-0.0181122	0.116486	0.380336	-0.0486295	-0.372657	0.149107	-0.0617238	-0.324058	0.469347	0.0673856	0.175495	0.483921	0.0163914	0.144154	0.0528708	-0.01715	0.172448	0.502858	0.0892114	0.757378	0.686228	0.0611227	0.494594	0.206988	-0.0293415	-0.19688	0.454641	-0.088273	-0.401777	0.581423	-0.0501816	-0.378657	0.151846	-0.0252938	-0.244321	0.514622	-0.0998872	-0.551214	0.603218	-0.0344244	-0.445371	0.183062	-0.095034	-0.784936	0.807893	0.0798616	0.0455868	0.443914	0.022323	0.207767	0.0780999
SCGB2A2	0.0386782	0.465828	0.559776	-0.0260917	0.0895078	0.400748	-0.0739087	-0.567106	0.243636	-0.213558	-1.22849	1.10912	-0.0993353	-0.333149	0.50011	-0.054697	-0.443221	0.182034	0.282015	2.56587	2.04384	-0.0303259	0.233881	0.406546	0.0581552	0.469932	0.194904	0.105891	0.922904	0.755561	0.229078	1.0711	0.944899	0.158618	1.20179	0.639318	0.134055	0.971297	0.846988	0.130762	0.630936	0.665825	0.0619198	0.765299	0.352526	0.106015	0.475018	0.748189	0.412083	1.21142	1.42631	0.16174	1.43354	0.819008
PATE1	0.0634327	0.608328	0.692242	-0.103301	-0.171533	0.429058	-0.0381606	-0.29213	0.113404	-0.0383692	-0.184941	0.406956	0.0407892	0.0943529	0.382087	0.00649435	0.0623786	0.0221569	-0.103823	-0.520969	0.595182	-0.0722347	0.0503472	0.392896	-0.0220356	-0.196493	0.073542	-0.0568486	-0.424651	0.551542	-0.0527015	-0.236684	0.494777	-0.0383252	-0.288914	0.112019	-0.0653809	-0.550132	0.608974	-0.0487768	-0.289257	0.47719	-0.0290341	-0.377635	0.151379	-0.0400111	-0.440113	0.534027	-0.120399	-0.657167	0.850932	-0.0735493	-0.635159	0.279572
ANKRD54	0.0850802	0.732942	0.68726	0.21397	0.901148	0.885252	0.0723311	0.557775	0.238826	0.101514	0.648307	0.748133	0.717489	2.15888	1.66556	0.260834	2.16388	1.51608	-0.0172904	0.171324	0.398152	-0.0695614	0.0620546	0.437659	0.00898451	0.0612995	0.0217644	0.0577417	0.524206	0.554559	0.199705	0.934775	0.765207	0.142357	1.0787	0.551724	-0.00132982	-0.0615071	0.35199	0.2492	1.23797	0.96595	0.0888878	1.10418	0.569418	0.205199	1.0966	0.911914	0.330979	0.926809	0.809943	0.127764	1.13483	0.591001
PATE2	0.18854	1.32851	1.16428	0.267074	1.08069	0.939792	0.162882	1.2543	0.678332	0.0176364	0.14867	0.44686	-0.033564	-0.13249	0.384986	-0.0150924	-0.115984	0.0420744	0.095019	1.06984	0.841323	-0.0330414	0.221989	0.403117	0.0340447	0.269562	0.103751	0.020602	0.216674	0.419822	-0.0774696	-0.351636	0.493094	-0.0337384	-0.254196	0.0972661	0.0274682	0.158184	0.509413	0.0336076	0.132989	0.452829	0.0113762	0.130164	0.0474802	0.249814	1.3762	1.29564	0.0171354	-0.174532	0.428654	0.0257603	0.237989	0.0905028
KRTAP10.3	-0.0639905	-0.125186	0.453531	-0.0261814	0.0892046	0.369058	0.000555142	0.00567245	0.00197005	-0.073471	-0.394033	0.52669	-0.159529	-0.516792	0.716876	-0.0601565	-0.488331	0.203901	-0.13871	-0.800075	0.702785	-0.311006	-0.995318	0.875167	-0.161869	-1.35858	0.758752	-0.0907676	-0.705516	0.629249	-0.0658102	-0.297524	0.526772	-0.0445202	-0.335805	0.132522	0.160609	1.17387	0.929181	0.264113	1.3144	1.09648	0.11122	1.38481	0.7796	0.0938326	0.398674	0.642098	0.316123	0.874676	1.16917	0.114952	1.02218	0.513291
POC5	-0.0790413	-0.211826	0.43783	-0.00317672	0.166983	0.389923	-0.0430227	-0.32953	0.129739	-0.041631	-0.20437	0.429082	-0.136275	-0.445849	0.630196	-0.0496103	-0.401192	0.162235	-0.0853768	-0.37339	0.528503	-0.257086	-0.759183	0.880465	-0.114089	-0.961501	0.473273	0.122345	1.05915	0.87452	-0.107991	-0.49329	0.535955	-0.0359899	-0.271238	0.104463	0.0194774	0.0972244	0.460938	-0.219074	-1.16208	0.958485	-0.0795483	-1.0124	0.506757	0.0391921	0.0562466	0.422488	-0.203775	-0.94975	0.987603	-0.0919774	-0.797183	0.371259
CARD19	-0.090288	-0.276568	0.516712	0.0772783	0.438999	0.636605	0.0287149	0.222279	0.0840217	-0.120357	-0.673322	0.792207	-0.235865	-0.749685	0.887387	-0.0948848	-0.775277	0.358351	-0.170319	-1.05296	0.915072	-0.160422	-0.335856	0.62497	-0.0958278	-0.809742	0.378732	-0.142848	-1.13677	1.00664	-0.132834	-0.608591	0.645301	-0.0978814	-0.739706	0.337735	0.0606673	0.411449	0.537824	0.0990431	0.468366	0.640155	0.043064	0.528355	0.223842	0.0844129	0.339641	0.661267	0.0942969	0.0962433	0.551346	0.0273158	0.251665	0.0962048
SPECC1L	-0.21827	-1.0133	0.977628	0.159745	0.717816	0.675889	0.213064	1.6403	0.995922	0.101655	0.649146	0.808326	-0.321215	-1.01008	1.08578	-0.09417	-0.769371	0.354899	-0.224036	-1.48271	1.28914	-0.162317	-0.344157	0.510885	-0.10607	-0.894862	0.430789	-0.245157	-1.98393	1.70847	-0.153388	-0.703987	0.681417	-0.135673	-1.02576	0.515691	-0.10183	-0.828189	0.761303	-0.245897	-1.29956	1.13129	-0.116157	-1.47243	0.851076	-0.025343	-0.348189	0.525284	-0.0992309	-0.582885	0.658139	-0.0735592	-0.635247	0.27962
ZNF839	-0.14817	-0.609766	0.748	-0.152529	-0.337974	0.503849	-0.00919717	-0.0693427	0.0246983	0.205239	1.26617	1.25731	-0.130889	-0.429416	0.524372	-0.0208867	-0.16386	0.0605599	-0.158639	-0.959513	0.914899	-0.116918	-0.145336	0.425439	-0.0492903	-0.422992	0.172436	-0.0668386	-0.507373	0.532872	0.0925449	0.437428	0.521438	0.0518137	0.393364	0.158609	-0.0758659	-0.630118	0.665447	0.00917551	0.00776642	0.401714	-0.00814758	-0.115174	0.0417672	0.0407898	0.0662595	0.408979	-0.0918507	-0.556986	0.870547	-0.0585536	-0.503315	0.211306
AKR1A1	-0.0914164	-0.283063	0.503038	-0.11195	-0.200777	0.480443	-0.130414	-1.00175	0.499674	0.185123	1.14634	1.14338	0.536024	1.60525	1.48415	0.198163	1.64606	1.00108	0.0120251	0.405858	0.489522	0.0575905	0.618899	0.691692	0.080204	0.653169	0.289335	0.00579002	0.094024	0.409475	0.0713501	0.339059	0.481696	0.0477912	0.362916	0.144682	0.115514	0.82986	0.713132	-0.0301892	-0.19399	0.502138	3.09321e-05	-0.0124019	0.00431876	0.032993	0.0173975	0.674561	0.068821	0.00684306	0.385243	0.0108505	0.106898	0.0386408
LOC107983998	-0.0971351	-0.315983	0.482114	-0.50646	-1.5346	1.1157	-0.128984	-0.990747	0.492401	-0.150493	-0.852831	0.873347	-0.287753	-0.907987	0.871941	-0.112992	-0.92489	0.449744	0.017975	0.453459	0.517144	0.193596	1.21452	0.997087	0.126641	1.03908	0.524668	-0.139184	-1.10643	0.882176	-0.184767	-0.849619	0.750856	-0.12662	-0.957235	0.470507	0.0522614	0.347323	0.602458	0.0209675	0.0682039	0.375103	0.0112022	0.127977	0.0466429	-0.0560526	-0.540643	0.682794	0.0423041	-0.0862101	0.34786	-0.0025581	-0.010992	0.00382565
ATAD3C	-0.0431486	-0.00520871	0.37157	-0.273468	-0.746862	0.8978	-0.134265	-1.03137	0.519463	-0.00946298	-0.0127538	0.350497	-0.0785533	-0.269746	0.458082	-0.0303077	-0.241702	0.0920455	-0.0540674	-0.122904	0.463622	-0.0614485	0.097584	0.395462	-0.0180955	-0.163749	0.0605162	-0.0412392	-0.295398	0.435344	-0.0425658	-0.189642	0.406248	-0.0239328	-0.179976	0.0669322	0.0661834	0.453529	0.63422	0.033841	0.134185	0.397328	0.018605	0.221002	0.0834981	-0.00169786	-0.200007	0.387311	-0.0671066	-0.470154	0.593655	-0.0481825	-0.41213	0.167335
NPRL3	-0.165402	-0.708963	0.798214	-0.322506	-0.912658	0.957449	0.0635869	0.490515	0.204976	0.0469103	0.323047	0.480379	-0.0521789	-0.189281	0.415492	-0.0214268	-0.168323	0.0623169	0.0175658	0.450186	0.498482	-0.136779	-0.232317	0.465743	-0.0355383	-0.308707	0.120592	0.053014	0.485059	0.568404	-0.185982	-0.855261	0.767279	-0.0964319	-0.728734	0.331461	-0.0755146	-0.627438	0.673115	-0.416811	-2.17555	1.65748	-0.166124	-2.10033	1.44733	-0.26506	-1.85048	1.7751	-0.394466	-1.61893	1.37372	-0.231663	-2.02532	1.36821
ZBTB6	0.0662603	0.624605	0.683599	0.211015	0.891157	0.866539	0.135801	1.04599	0.529345	0.0094064	0.0996462	0.423378	-0.324709	-1.02074	0.937439	-0.111865	-0.91558	0.443834	-0.106758	-0.54445	0.556823	-0.19708	-0.496397	0.619624	-0.0991932	-0.83771	0.395565	-0.196729	-1.58292	1.20516	-0.488816	-2.26076	1.94719	-0.327738	-2.47953	1.88089	-0.122437	-0.985391	0.939947	0.0519172	0.226831	0.540435	-0.00122979	-0.0282442	0.00989773	-0.0555433	-0.537451	0.617396	0.186535	0.419925	0.657979	0.0426082	0.386118	0.155269
KBTBD7	-0.12452	-0.473627	0.651559	0.0245995	0.260893	0.443345	0.049799	0.384458	0.154505	-0.0694068	-0.369824	0.576488	0.0521878	0.129129	0.506334	0.0104351	0.0949395	0.0341575	-0.0339447	0.0380845	0.385715	-0.0468083	0.161699	0.377551	0.00251717	0.00755275	0.00262505	-0.0526928	-0.39024	0.513721	0.0186291	0.0943726	0.40774	0.0114603	0.0879211	0.0315453	-0.0684452	-0.573509	0.599367	-0.0764654	-0.43117	0.563184	-0.0396709	-0.511299	0.215282	-0.177243	-1.30013	1.43982	0.0533426	-0.0474738	0.462144	-0.0137301	-0.109218	0.0395153
KBTBD6	0.0830444	0.721223	0.709504	0.0140073	0.225081	0.452545	0.0832531	0.641788	0.283153	0.0359993	0.258054	0.453209	-0.101325	-0.339221	0.481349	-0.0305603	-0.243789	0.0929144	-0.0219587	0.133977	0.375095	-0.181482	-0.428088	0.634527	-0.0695851	-0.591653	0.256425	-0.10913	-0.857562	0.708141	-0.0557615	-0.250886	0.427021	-0.0546902	-0.412784	0.167641	0.0023104	-0.0337371	0.366325	0.0075537	-0.000545851	0.421782	-0.000300752	-0.0165699	0.00577977	0.0008705	-0.183911	0.429871	0.0284716	-0.134751	0.377021	-0.0079642	-0.0585235	0.020756
SHCBP1L	0.288671	1.90491	1.36517	0.313029	1.23606	1.00731	0.132005	1.01679	0.509686	-0.0369316	-0.176377	0.400217	0.278794	0.820475	0.92972	0.0894296	0.747639	0.342296	-0.0489937	-0.0823126	0.385686	-0.078309	0.0237455	0.371664	0.0138762	0.101952	0.0367813	-0.0108061	-0.043399	0.35	0.206711	0.96729	0.866663	0.123775	0.938056	0.458151	-0.126693	-1.01786	0.842334	0.0452016	0.192411	0.444487	0.00100622	-0.00014637	5.07226e-05	-0.108728	-0.870757	0.826348	-0.000300983	-0.23572	0.465574	-0.0331953	-0.28036	0.10835
KBTBD4	-0.0979632	-0.32075	0.537766	-0.220595	-0.5681	0.780112	-0.11142	-0.855647	0.4065	-0.0245577	-0.102669	0.411459	0.216183	0.629458	0.676759	0.0670604	0.562812	0.241419	-0.153095	-0.915162	0.868091	-0.238922	-0.679636	0.649935	-0.100716	-0.850364	0.403268	-0.0259242	-0.168584	0.419449	0.049921	0.239603	0.485347	0.0320971	0.244125	0.0930545	-0.088062	-0.723158	0.683318	-0.139309	-0.753262	0.714709	-0.0647898	-0.826945	0.389055	-0.0897967	-0.752114	0.820437	-0.0278927	-0.332545	0.474983	-0.0593539	-0.51035	0.214808
KBTBD3	-0.291508	-1.4349	1.3067	0.0943535	0.496729	0.550253	0.0343754	0.265819	0.102165	-0.133452	-0.751322	0.802882	0.168214	0.48311	0.63321	0.0391695	0.33236	0.130993	-0.0749367	-0.289865	0.459869	0.118443	0.885394	0.764566	0.0895246	0.730627	0.33254	-0.0515955	-0.381153	0.534934	0.0500327	0.240122	0.531507	0.0219157	0.16706	0.0618193	0.084248	0.591338	0.62831	0.0323668	0.126629	0.396296	0.0219904	0.263543	0.101203	0.0623831	0.201583	0.47956	-0.0258576	-0.325403	0.461057	-0.0153679	-0.123618	0.0449774
CFAP298	0.0405558	0.476637	0.523264	-0.207656	-0.524355	0.675367	-0.0177928	-0.13546	0.0495145	0.00935848	0.0993608	0.411031	-0.159292	-0.51607	0.619126	-0.0526969	-0.426695	0.174184	-0.152918	-0.913744	0.754432	-0.151414	-0.296406	0.478463	-0.0754634	-0.640504	0.282459	-0.0670711	-0.509298	0.579591	-0.0685832	-0.310393	0.535382	-0.0457389	-0.34503	0.136634	0.0257829	0.145327	0.411279	-0.115038	-0.628866	0.682921	-0.0454949	-0.584483	0.25267	0.182414	0.953808	0.924844	0.202994	0.477682	0.742594	0.0741879	0.663772	0.295133
EEF1AKNMT	-0.00768125	0.198959	0.481102	-0.0177871	0.117585	0.390411	0.0214007	0.166017	0.0614086	-0.144608	-0.81778	0.871202	-0.0104824	-0.0620703	0.467729	-0.0282275	-0.224514	0.0849395	-0.168755	-1.04045	0.928453	-0.27221	-0.825416	0.896765	-0.132068	-1.11092	0.574133	-0.0495063	-0.363853	0.505046	-0.00969782	-0.0370969	0.355985	-0.0182198	-0.136733	0.0500045	-0.167507	-1.32922	1.13583	-0.148981	-0.802836	0.879796	-0.0731287	-0.931732	0.454106	-0.114318	-0.905784	1.00852	-0.101068	-0.589331	0.736379	-0.0701788	-0.605526	0.263739
MAT2B	-0.0801492	-0.218203	0.444311	0.128101	0.610828	0.622005	0.0734412	0.566315	0.243227	-0.146241	-0.827504	0.800299	0.27718	0.815551	0.789807	0.076982	0.64479	0.284779	0.0900011	1.02969	0.891569	-0.155431	-0.313998	0.476372	-0.0371253	-0.321895	0.12637	0.0940715	0.825033	0.834727	0.0699152	0.3324	0.708221	0.0810634	0.61476	0.268642	0.148199	1.0792	0.960772	0.0735254	0.33758	0.495037	0.0435716	0.534734	0.227067	0.123167	0.58251	0.816009	0.166986	0.351324	0.744891	0.0740629	0.662673	0.29453
MEFV	0.147216	1.09063	0.952147	-0.0453958	0.0242412	0.382074	0.0312908	0.242092	0.0922079	-0.122609	-0.686736	0.797702	-0.333136	-1.04645	0.887725	-0.132022	-1.08213	0.554093	0.0752273	0.911497	0.817117	0.369394	1.9844	1.70478	0.25665	2.11952	1.46793	0.199957	1.70181	1.16715	0.157341	0.738154	0.67115	0.118141	0.895407	0.431131	0.100182	0.712892	0.660925	0.0473402	0.203372	0.432016	0.0272402	0.329512	0.129732	0.197359	1.04746	0.894099	0.24945	0.640706	0.810927	0.107948	0.960597	0.472686
KBTBD8	0.238914	1.61849	1.43912	0.871419	3.12396	2.71404	0.462641	3.56005	3.43088	-0.0157633	-0.0502831	0.376032	0.0150131	0.0157133	0.354931	-0.00330906	-0.0186231	0.00650128	-0.309348	-2.16523	1.79133	-0.136838	-0.232576	0.461266	-0.0899722	-0.76108	0.350072	-0.118298	-0.933483	0.784621	0.100024	0.472139	0.559103	0.0378387	0.287584	0.111447	-0.0297907	-0.278626	0.471312	0.128621	0.619961	0.728651	0.0419157	0.513926	0.216594	-0.15202	-1.14206	1.25843	-0.130758	-0.69352	0.794366	-0.0872256	-0.755404	0.346781
GUCY1A1	0.139228	1.04464	0.850831	-0.0490126	0.0120129	0.429574	-0.0126386	-0.0958139	0.0344839	0.0800379	0.52038	0.590529	0.252785	0.741126	0.882025	0.0956261	0.798839	0.372241	-0.258087	-1.75513	1.50239	-0.355181	-1.18878	0.917914	-0.206016	-1.72546	1.07343	-0.10143	-0.793807	0.687162	-0.1777	-0.816822	0.747046	-0.104335	-0.788551	0.366153	-0.0891791	-0.73168	0.77722	0.147726	0.717882	0.7788	0.0444235	0.545439	0.232509	-0.00238407	-0.204307	0.445479	0.045099	-0.0764021	0.383179	0.00949275	0.0949612	0.0341656
PCBP4	0.0203359	0.36024	0.494251	-0.148901	-0.325705	0.497275	0.015851	0.123329	0.0448672	-0.048313	-0.244173	0.480143	-0.0142895	-0.0736854	0.446787	-0.00900993	-0.0657271	0.0233772	0.0714582	0.881343	0.830121	0.0645107	0.649205	0.686285	0.100185	0.819223	0.384408	0.132291	1.14151	1.03054	0.344158	1.6052	1.45333	0.241092	1.82605	1.1685	0.0670208	0.459917	0.660622	0.0635817	0.286615	0.508604	0.0270447	0.327056	0.128646	0.0220804	-0.0509904	0.399237	0.000108224	-0.234284	0.452481	-0.0135484	-0.107621	0.0389129
GUCY1A2	0.023443	0.378127	0.576194	0.0107368	0.214024	0.470592	0.0570779	0.440448	0.180711	0.141507	0.886536	0.908964	-0.209572	-0.669468	0.814874	-0.0564154	-0.45742	0.188848	-0.0151525	0.188428	0.406231	0.0024262	0.377314	0.553771	0.0350994	0.278327	0.107482	0.117491	1.01896	0.785965	0.0835092	0.395491	0.581804	0.0848396	0.643343	0.283995	-0.0708655	-0.591973	0.660771	0.0522824	0.228703	0.494082	0.0115074	0.131812	0.0481125	0.109265	0.495387	0.716172	0.136899	0.245745	0.498586	0.0564822	0.508101	0.213687
PCBP2	0.347224	2.24198	1.46766	0.693619	2.52283	2.40808	0.441087	3.39426	3.16231	0.565525	3.4123	2.40323	0.185377	0.535472	0.589269	0.133315	1.11025	0.573665	-0.00435382	0.274822	0.503345	0.0752413	0.696198	0.641912	0.131105	1.07618	0.549986	0.336499	2.83244	2.20846	0.45511	2.12015	1.29534	0.278082	2.10603	1.45344	0.0889991	0.627582	0.64369	-0.0445437	-0.267561	0.47543	-0.0316585	-0.410614	0.166626	0.594165	3.53421	2.43797	0.735913	2.3478	1.88243	0.309122	2.72936	2.19751
PCBP3	-0.0170196	0.145203	0.427531	-0.324238	-0.918515	0.729617	-0.169253	-1.3005	0.713478	0.0314961	0.231229	0.485641	-0.288469	-0.910171	0.782148	-0.0807635	-0.658598	0.292299	-0.168925	-1.0418	0.84039	-0.442776	-1.57239	1.2094	-0.219248	-1.83543	1.17756	-0.0434659	-0.313837	0.654556	-0.205568	-0.946161	0.783922	-0.114747	-0.867363	0.413702	-0.0309011	-0.287097	0.534151	-0.294406	-1.54818	1.42638	-0.117417	-1.48826	0.864286	0.0660797	0.224749	0.479419	-0.0533017	-0.42171	0.623149	-0.0201798	-0.165925	0.0613722
NR4A3	-0.029933	0.0708667	0.374854	0.0638501	0.393598	0.503083	0.119974	0.924248	0.449335	0.0637755	0.423509	0.538056	-0.0748139	-0.258337	0.452825	-0.015113	-0.116155	0.042139	-0.0562446	-0.140322	0.44425	0.0485491	0.579303	0.61018	0.0530532	0.427532	0.174579	0.0240172	0.244953	0.452742	0.0941784	0.445009	0.637566	0.0643707	0.48841	0.20394	0.0243748	0.134585	0.413355	0.104472	0.496192	0.627978	0.0399126	0.488755	0.204109	0.101914	0.449322	0.637754	-0.00555367	-0.254153	0.505368	-0.00945439	-0.0716255	0.0255344
RNF220	-0.321132	-1.60542	1.47331	-0.158979	-0.35978	0.629023	0.0533444	0.411729	0.167148	-0.0111925	-0.0230561	0.402596	-0.126983	-0.417498	0.521394	-0.0501657	-0.405781	0.164371	-0.186054	-1.17884	0.870364	-0.448943	-1.5994	1.1546	-0.241103	-2.01705	1.35962	-0.0310509	-0.211035	0.404555	-0.138884	-0.636672	0.612412	-0.0788781	-0.595866	0.25864	-0.0585124	-0.497734	0.616973	0.100415	0.475399	0.579083	0.0270781	0.327476	0.128831	0.155293	0.783844	0.730828	0.468529	1.4095	1.13919	0.164215	1.45531	0.836888
LOC105371095	-0.13986	-0.561927	0.728907	-0.064638	-0.0408161	0.371694	-0.125222	-0.961808	0.473472	0.30519	1.86155	1.67645	0.38175	1.13458	1.03065	0.158203	1.31589	0.725354	-0.0138209	0.199082	0.422045	0.161874	1.0756	1.05747	0.0970724	0.793353	0.36899	-0.173092	-1.3872	1.0234	-0.0995614	-0.454168	0.562107	-0.0877277	-0.662851	0.294627	0.108525	0.776536	0.813844	-0.136652	-0.739643	0.760159	-0.0379216	-0.489317	0.204386	0.0132095	-0.106584	0.457216	0.07036	0.0122441	0.396091	0.0216023	0.20143	0.0755335
RNF222	-0.0308434	0.0656258	0.397176	0.0560246	0.36714	0.575036	-0.025807	-0.197106	0.073789	-0.136278	-0.768156	0.885034	-0.0374924	-0.144474	0.484009	-0.0265807	-0.210908	0.0793762	0.0599446	0.789231	0.792719	0.0232139	0.468351	0.556052	0.0595081	0.481175	0.200389	0.0849858	0.7498	0.802378	-0.124987	-0.57217	0.65382	-0.0663591	-0.501108	0.210211	0.0740202	0.513313	0.590863	0.038164	0.156342	0.45398	0.0214142	0.256302	0.098151	0.0372781	0.0442516	0.451114	0.0228692	-0.154411	0.3807	-0.00526174	-0.0347629	0.0122137
RNF223	0.033296	0.434846	0.578259	0.338148	1.32099	1.2941	0.169844	1.30785	0.719135	-0.0120928	-0.0284188	0.345349	0.0169315	0.0215661	0.353524	0.00622199	0.0601281	0.0213386	0.0770115	0.925772	0.878003	0.183638	1.17091	1.10925	0.142399	1.17004	0.61621	0.0273259	0.27235	0.52874	-0.0195547	-0.0828444	0.377516	0.00503691	0.0393016	0.0138332	-0.0459173	-0.40165	0.576907	0.100352	0.475076	0.594213	0.0314991	0.38303	0.15385	-0.0574183	-0.549202	0.603077	-0.00739544	-0.260616	0.513917	-0.0313325	-0.263981	0.101388
RNF224	-0.124108	-0.471251	0.562657	-0.0251407	0.092723	0.456982	-0.0067445	-0.0504767	0.0178453	-0.0415845	-0.204093	0.488965	-0.123125	-0.405729	0.53027	-0.044763	-0.36114	0.143879	0.0585654	0.778197	0.760272	-0.0348065	0.214259	0.462989	0.0355251	0.281865	0.108994	-0.0125643	-0.0579576	0.393524	-0.0319158	-0.140214	0.38357	-0.0141206	-0.105705	0.0381917	-0.066332	-0.557388	0.583246	-0.0660121	-0.377593	0.514011	-0.0334237	-0.432796	0.177072	-0.0741517	-0.654069	0.665602	-0.0825937	-0.524502	0.6299	-0.0545321	-0.467956	0.193945
AMT	-0.0589647	-0.0962547	0.468669	-0.423334	-1.25355	1.10731	-0.0512231	-0.392608	0.15826	-0.14119	-0.797419	0.728515	-0.232953	-0.7408	0.83006	-0.0955799	-0.78102	0.36172	0.0944246	1.06508	0.827425	0.111245	0.853873	0.77794	0.127161	1.04341	0.527595	0.130945	1.13036	0.958794	0.156819	0.735736	0.939012	0.116749	0.884872	0.424552	0.0433615	0.279428	0.468847	0.0128904	0.0268064	0.398282	0.00819355	0.0901704	0.032381	0.011756	-0.115693	0.396745	-0.0730715	-0.491086	0.599814	-0.0494211	-0.42302	0.172449
LZTS1	-0.151569	-0.629333	0.623844	0.0689569	0.410864	0.522589	0.0125604	0.0980172	0.0353074	-0.288227	-1.67328	1.26656	0.0492203	0.120075	0.403306	-0.0162316	-0.125397	0.0456566	-0.116496	-0.622354	0.649698	0.0845375	0.736909	0.679867	0.0500214	0.402336	0.162767	-0.0252407	-0.162924	0.425681	0.110114	0.518967	0.551876	0.047027	0.357133	0.142069	0.137601	0.998354	0.986749	-0.151979	-0.818202	0.787822	-0.0404677	-0.521312	0.220296	0.0356567	0.0340907	0.486228	0.03066	-0.127071	0.372841	0.00455703	0.0515655	0.018238
SIRT3	-0.00253781	0.228568	0.411251	-0.0194074	0.112107	0.439256	-0.016072	-0.122224	0.0444461	0.0258374	0.197522	0.45792	0.00446148	-0.0164785	0.372546	0.0032919	0.035918	0.0126253	0.0631809	0.815122	0.743032	0.012792	0.42271	0.562388	0.0667814	0.54162	0.230564	-0.128865	-1.02098	0.822294	-0.0108943	-0.0426501	0.350444	-0.0259814	-0.195482	0.0731352	-0.0627662	-0.530185	0.591907	0.0724173	0.3319	0.503195	0.0128658	0.148883	0.0547057	-0.0903604	-0.755647	0.738304	-0.0166118	-0.292958	0.473577	-0.0340675	-0.288028	0.111638
SIRT2	-0.0107598	0.181238	0.396859	0.0214976	0.250406	0.458266	-0.0271328	-0.207304	0.0779121	0.0845899	0.547495	0.600189	0.043711	0.103267	0.451125	0.0234248	0.202268	0.0758722	-0.030866	0.0627153	0.348539	-0.0969162	-0.0577423	0.433561	-0.0339523	-0.295527	0.11487	-0.0903554	-0.702102	0.637577	-0.272139	-1.25513	0.971785	-0.173212	-1.3099	0.720722	0.0553196	0.370652	0.612044	0.0632493	0.284911	0.578941	0.0248326	0.299258	0.116485	0.0734306	0.270816	0.494654	0.0301625	-0.128817	0.431344	0.003208	0.0397046	0.0139772
C1QL2	-0.03055	0.0673153	0.3692	0.0828081	0.457694	0.629252	-0.0163978	-0.12473	0.0454018	-0.0973636	-0.536355	0.635484	0.130905	0.369286	0.567723	0.0298391	0.255267	0.0977159	0.0384287	0.617096	0.594389	0.016247	0.43784	0.547893	0.0400729	0.319659	0.125387	0.00131809	0.0569945	0.390356	-0.119439	-0.546425	0.559695	-0.068275	-0.515609	0.217436	0.0889292	0.627049	0.666759	-0.0327621	-0.207177	0.442573	-0.00326278	-0.053791	0.0190419	-0.114961	-0.909818	0.862069	-0.0930449	-0.561177	0.716197	-0.0726988	-0.627682	0.27555
C1QL3	-0.00433065	0.218247	0.425928	0.0590652	0.37742	0.55734	-0.0468928	-0.359299	0.143047	-0.108142	-0.600561	0.659593	-0.19128	-0.613661	0.725058	-0.0743596	-0.605686	0.263824	-0.00178041	0.29541	0.450882	0.10628	0.832129	0.757885	0.0942496	0.769894	0.355204	-0.0446465	-0.323612	0.547027	-0.0779327	-0.353786	0.478026	-0.0498532	-0.376172	0.15071	-0.0325713	-0.299838	0.493224	-0.0549891	-0.321097	0.505668	-0.0221395	-0.290997	0.112916	-0.0249287	-0.345593	0.555636	-0.106669	-0.608985	0.713937	-0.0480471	-0.410939	0.166778
C1QL4	-0.130163	-0.506108	0.59633	-0.0132406	0.132957	0.372379	-0.0337063	-0.257868	0.0988095	-0.155661	-0.883618	0.77959	-0.303277	-0.95535	0.98217	-0.121266	-0.993251	0.494053	-0.0222465	0.131674	0.428644	-0.105099	-0.093577	0.429287	-0.0335654	-0.292311	0.113482	-0.0488606	-0.358507	0.543063	-0.172746	-0.793828	0.729384	-0.100945	-0.762893	0.351126	-0.0916522	-0.750547	0.774221	-0.160196	-0.860315	0.797755	-0.0707505	-0.901848	0.435171	-0.172721	-1.27179	1.41189	-0.206884	-0.960662	1.09988	-0.120393	-1.04702	0.530042
SIRT6	-0.00171689	0.233293	0.41321	-0.232751	-0.609202	0.726672	-0.0185132	-0.141002	0.0516513	0.0263924	0.200827	0.42611	-0.134453	-0.44029	0.599514	-0.0410658	-0.330592	0.130209	-0.27338	-1.87748	1.27869	-0.0385395	0.197911	0.39148	-0.0388132	-0.335923	0.132574	0.00167494	0.0599494	0.391248	-0.0558794	-0.251433	0.480362	-0.0305009	-0.229691	0.0870704	-0.0800284	-0.661873	0.650483	0.00340905	-0.0217885	0.3608	-0.00722186	-0.103541	0.0373781	0.00928801	-0.131159	0.40089	0.166531	0.349728	0.711466	0.063232	0.567446	0.243812
SIRT5	-0.145622	-0.595097	0.741989	-0.0699487	-0.0587712	0.492713	-0.0200526	-0.152843	0.0562473	0.186439	1.15419	1.10744	0.300097	0.885469	0.783971	0.116651	0.972559	0.48047	0.0899787	1.02951	0.801988	0.149755	1.02252	0.93033	0.123151	1.01008	0.50521	0.0980893	0.858302	0.770837	-0.0329594	-0.145058	0.385256	0.00285366	0.0227762	0.00796423	0.0368492	0.229748	0.521388	0.00751211	-0.000759039	0.412201	0.00677181	0.0723046	0.0257834	0.0852932	0.345158	0.651002	0.11145	0.156436	0.504373	0.047438	0.428582	0.175076
SIRT4	-0.0777222	-0.204232	0.494169	-0.101471	-0.165346	0.424004	-0.0282638	-0.216004	0.0814533	-0.0405252	-0.197783	0.412754	-0.090279	-0.30552	0.526208	-0.0371025	-0.297845	0.115872	0.175642	1.71485	1.29023	0.023683	0.470406	0.51696	0.0611265	0.494625	0.207003	0.0414912	0.389645	0.539554	-0.242308	-1.11668	0.984599	-0.124564	-0.941675	0.460473	-0.234164	-1.83772	1.76978	-0.2113	-1.12224	1.16905	-0.112903	-1.43154	0.817372	-0.171023	-1.26115	1.14274	-0.0159376	-0.290592	0.451771	-0.056078	-0.481549	0.200572
KIAA0586	-0.0945645	-0.301185	0.492792	0.0844219	0.463151	0.576339	0.0179472	0.139453	0.0510532	0.0724522	0.475194	0.605611	0.176706	0.509019	0.718252	0.0617103	0.518606	0.218938	-0.0503285	-0.0929918	0.379583	0.023539	0.469775	0.520714	0.0427363	0.341794	0.135189	-0.141917	-1.12905	0.993925	-0.0934323	-0.425722	0.501551	-0.0906215	-0.684754	0.306714	0.041513	0.265327	0.511977	0.242858	1.20546	1.24277	0.0916539	1.13894	0.593924	-0.076616	-0.669512	0.702627	0.0951311	0.0991707	0.505372	0.0178965	0.168848	0.0625243
MED30	0.0281936	0.405473	0.53046	0.19343	0.831705	1.15357	0.594664	4.57558	5.32339	-0.332192	-1.93517	1.37697	-1.06414	-3.27666	2.60181	-0.347822	-2.86519	2.38012	-0.277505	-1.91048	1.20486	-0.312781	-1.00309	0.886114	0.0220686	0.170034	0.0629924	-0.101597	-0.795185	0.974457	0.0144523	0.0749877	0.366131	-0.0698233	-0.527329	0.223324	0.328094	2.45156	1.79252	0.178419	0.875192	0.864083	0.146339	1.82612	1.16856	0.0932292	0.394892	0.59419	-0.0252356	-0.323221	0.490936	-0.11041	-0.959244	0.471809
MED31	-0.316665	-1.57971	1.07221	-0.856027	-2.71648	2.11491	-0.0932154	-0.715614	0.324011	-0.319756	-1.86109	1.26656	0.171836	0.494159	0.6288	-0.0996843	-0.814933	0.381836	0.189591	1.82644	1.46443	-0.768471	-2.99873	2.16692	0.0973379	0.795559	0.370297	0.296124	2.49812	1.9021	-0.885853	-4.10347	2.94086	-0.111106	-0.839807	0.396838	0.187953	1.38247	0.97569	-0.580193	-3.01293	1.53257	-0.00859215	-0.12076	0.0438888	0.500962	2.95012	2.2313	-0.464267	-1.86387	1.46929	-0.0268514	-0.224583	0.0849677
BICRA	0.00635878	0.279781	0.433192	0.154155	0.698918	0.719307	0.0947631	0.730324	0.332367	-0.0474794	-0.239208	0.440943	-0.0830002	-0.283313	0.516609	-0.0345521	-0.276772	0.106818	-0.0401074	-0.0112191	0.447697	-0.0703915	0.0584192	0.394073	-0.0109422	-0.104301	0.0376635	0.0502699	0.462337	0.586877	0.0773544	0.366926	0.485617	0.0705777	0.535392	0.227401	-0.0856082	-0.704439	0.796985	-0.0336229	-0.211589	0.442208	-0.0228181	-0.299525	0.1166	0.0664399	0.227006	0.546724	0.0559703	-0.0382526	0.41214	0.0173433	0.163985	0.060609
NHSL1	0.00627798	0.279316	0.381767	-0.00911701	0.146899	0.332588	-0.0239789	-0.183044	0.0681541	0.375339	2.27941	1.24429	0.0184472	0.0261903	0.441442	0.0530714	0.447226	0.18395	0.00499049	0.349579	0.52887	0.299493	1.67828	1.50067	0.182468	1.50303	0.876701	0.0840988	0.742454	0.693984	0.505787	2.35535	1.3979	0.264882	2.00611	1.34829	0.0744202	0.516365	0.594185	0.296813	1.482	1.00027	0.0488917	0.601587	0.261657	0.0740515	0.274707	0.530456	0.445476	1.3286	0.803915	0.0599132	0.538266	0.228859
NHSL2	-0.016704	0.14702	0.382868	0.272413	1.09874	1.10064	0.0441821	0.341253	0.134947	0.0607408	0.405432	0.553663	0.100057	0.275171	0.572214	0.0389385	0.330452	0.130147	-0.247521	-1.6706	1.11399	-0.0495647	0.149627	0.427605	-0.0335249	-0.291975	0.113337	-0.139988	-1.11308	0.865292	0.232862	1.08866	0.85717	0.120546	0.913612	0.442588	-0.0524845	-0.45175	0.55353	0.017289	0.0493504	0.400932	0.00148467	0.00586586	0.00203738	0.0828366	0.329763	0.657289	0.116032	0.172515	0.624353	0.0410662	0.372561	0.149063
CHRM2	0.0566098	0.569052	0.603035	-0.328235	-0.932027	0.763335	-0.046888	-0.359262	0.14303	0.0379296	0.269552	0.459829	0.0594639	0.151327	0.450718	0.0248473	0.214022	0.0806446	-0.0585563	-0.158816	0.446237	-0.0312202	0.229964	0.444617	0.0130576	0.0951486	0.0342355	0.0354524	0.339641	0.547751	0.101231	0.477739	0.646712	0.0815431	0.618391	0.270578	-0.0118609	-0.141845	0.393294	0.0394986	0.163182	0.543486	0.00917494	0.102503	0.0369881	-0.145352	-1.10028	0.986498	0.0492083	-0.0619816	0.355251	-0.0193007	-0.158196	0.0583385
ONE_INTERGENIC_SITE_333	0.0939816	0.784183	0.826699	-0.00606404	0.157221	0.380706	NA	NA	NA	0.0810645	0.526495	0.650713	-0.0550641	-0.198083	0.497937	NA	NA	NA	-0.0792866	-0.324666	0.483338	-0.051846	0.139636	0.371443	NA	NA	NA	0.0240659	0.245356	0.470854	-0.101343	-0.462435	0.521197	NA	NA	NA	-0.0691168	-0.578632	0.641151	0.185223	0.910066	0.964054	NA	NA	NA	-0.080484	-0.693753	0.824518	0.264112	0.692159	0.945413	NA	NA	NA
RSRC1	0.00671777	0.281848	0.434245	-0.122265	-0.235651	0.557368	-0.0968334	-0.743444	0.339881	-0.224783	-1.29536	1.08772	-0.0393083	-0.150015	0.414956	-0.0416888	-0.33574	0.132493	-0.0233861	0.122557	0.430793	-0.221417	-0.602975	0.696079	-0.0939382	-0.794039	0.369396	-0.0110551	-0.0454607	0.41067	0.141868	0.666346	0.622507	0.0824487	0.625246	0.274244	0.14408	1.04778	0.80822	0.149825	0.728637	0.721677	0.0693054	0.858108	0.408009	0.273504	1.52466	1.46358	0.443008	1.31994	1.52038	0.197766	1.75029	1.09654
ONE_INTERGENIC_SITE_331	-0.0731051	-0.177654	0.422881	-0.0462283	0.0214266	0.393343	NA	NA	NA	0.161838	1.00764	1.07756	-0.300839	-0.947913	0.941109	NA	NA	NA	0.143365	1.45662	1.14272	-0.282998	-0.872661	0.88538	NA	NA	NA	0.00577325	0.0938851	0.396323	-0.230981	-1.0641	0.882213	NA	NA	NA	0.0669864	0.459655	0.561396	-0.0125716	-0.103694	0.377071	NA	NA	NA	0.110555	0.503471	0.746324	0.0613564	-0.0193516	0.410189	NA	NA	NA
ONE_INTERGENIC_SITE_330	-0.0731761	-0.178063	0.48392	0.0116781	0.217206	0.420986	NA	NA	NA	-0.084208	-0.457991	0.654957	-0.0400163	-0.152174	0.480319	NA	NA	NA	0.0297614	0.547755	0.543349	-0.0394472	0.193935	0.390283	NA	NA	NA	0.0493482	0.454704	0.52393	-0.0814902	-0.370297	0.580554	NA	NA	NA	-0.0284448	-0.268358	0.435632	0.0426375	0.17927	0.509295	NA	NA	NA	-0.0312878	-0.385444	0.571449	-0.11263	-0.629906	0.69768	NA	NA	NA
ONE_INTERGENIC_SITE_337	0.12909	0.986284	0.826325	0.195892	0.840026	0.86492	NA	NA	NA	-0.0942461	-0.517785	0.5746	0.0846567	0.228187	0.441877	NA	NA	NA	-0.0849728	-0.370158	0.568976	0.0228284	0.466663	0.531562	NA	NA	NA	0.0452559	0.420819	0.546176	-0.146551	-0.672254	0.757444	NA	NA	NA	-0.149691	-1.1933	1.01296	0.0294871	0.11187	0.488926	NA	NA	NA	0.0588699	0.179566	0.580126	0.272721	0.722371	0.746193	NA	NA	NA
LOC107985433	-0.0326237	0.0553778	0.355913	0.0504575	0.348318	0.512294	-0.010508	-0.0794257	0.0284022	0.097047	0.621698	0.670136	0.422871	1.26004	0.91913	0.150977	1.25618	0.679751	0.0738109	0.900166	0.737754	-0.184895	-0.443032	0.546255	-0.0675071	-0.574383	0.247407	0.0445737	0.41517	0.505609	-0.0508803	-0.228231	0.46308	-0.0187557	-0.140789	0.0515692	-0.198283	-1.564	1.09845	0.102852	0.487885	0.678137	0.0122756	0.141465	0.0518305	-0.264128	-1.84463	1.44132	-0.141555	-0.731407	0.916138	-0.10634	-0.923464	0.448836
ONE_INTERGENIC_SITE_335	0.176889	1.26144	1.10195	0.0164524	0.233348	0.446933	NA	NA	NA	0.0249804	0.192417	0.421905	0.0332972	0.0714958	0.419533	NA	NA	NA	0.117129	1.24673	0.94729	0.230803	1.37746	1.32152	NA	NA	NA	0.13741	1.1839	1.05382	0.0647542	0.308447	0.571761	NA	NA	NA	-0.0354083	-0.321481	0.490858	-0.0602357	-0.347988	0.597275	NA	NA	NA	0.111882	0.511785	0.672737	-0.0559061	-0.43085	0.581237	NA	NA	NA
ONE_INTERGENIC_SITE_334	0.0772789	0.688034	0.756544	-0.114586	-0.209688	0.503034	NA	NA	NA	0.0141808	0.128086	0.442667	0.0834835	0.224608	0.439225	NA	NA	NA	0.212856	2.01258	1.48017	0.336685	1.84116	1.6539	NA	NA	NA	0.0721173	0.643243	0.649965	0.191689	0.897572	0.756563	NA	NA	NA	0.0461614	0.300788	0.546765	-0.0141538	-0.111804	0.405613	NA	NA	NA	0.00796958	-0.139422	0.485059	-0.0911021	-0.55436	0.666305	NA	NA	NA
WDR25	0.0606248	0.592164	0.607166	-0.0420452	0.0355696	0.35003	0.0877204	0.676151	0.301947	-0.125857	-0.706081	0.783608	0.46649	1.39311	1.3224	0.142036	1.18231	0.625097	-0.169319	-1.04495	0.868427	-0.418356	-1.46545	1.16936	-0.211349	-1.76978	1.11484	-0.0687128	-0.522891	0.640929	-0.180758	-0.831012	0.71853	-0.106039	-0.801456	0.373795	-0.0444973	-0.390818	0.568219	-0.321988	-1.68955	1.59751	-0.140839	-1.78259	1.12695	-0.0845462	-0.71921	0.750916	-0.161247	-0.800513	0.88248	-0.147382	-1.28431	0.701073
ONE_INTERGENIC_SITE_339	0.102328	0.832228	0.759858	-0.191035	-0.468162	0.66838	NA	NA	NA	-0.0199799	-0.0754004	0.375712	0.112112	0.311949	0.480883	NA	NA	NA	0.0431302	0.65471	0.596926	0.0560338	0.612082	0.6215	NA	NA	NA	0.0753196	0.669759	0.637847	0.0856272	0.405321	0.566114	NA	NA	NA	-0.116774	-0.942197	0.801296	0.0806634	0.374164	0.565993	NA	NA	NA	-0.0293707	-0.37343	0.540574	0.194175	0.446737	0.777788	NA	NA	NA
ONE_INTERGENIC_SITE_338	-0.093823	-0.296917	0.480638	-0.0260758	0.0895617	0.382191	NA	NA	NA	0.126803	0.798947	0.846127	0.0223609	0.0381304	0.459186	NA	NA	NA	-0.0429265	-0.0337728	0.412161	-0.0551018	0.125378	0.420075	NA	NA	NA	0.0809967	0.716768	0.633241	0.257542	1.20321	1.10025	NA	NA	NA	-0.0886711	-0.727805	0.680436	-0.236231	-1.25002	1.33557	NA	NA	NA	0.026162	-0.025412	0.44136	0.129356	0.219273	0.565152	NA	NA	NA
SEZ6L2	-0.0352012	0.0405401	0.404449	0.115095	0.566856	0.60687	0.0349714	0.270404	0.104108	0.0260228	0.198626	0.43744	0.075012	0.198762	0.443224	0.0269657	0.231525	0.0878276	0.0729898	0.893597	0.848746	0.163114	1.08102	1.02164	0.170551	1.404	0.795013	0.087746	0.772655	0.75082	0.230089	1.07579	0.904733	0.164522	1.24648	0.672458	0.0200938	0.101926	0.41068	0.108428	0.516466	0.661266	0.0390629	0.478077	0.198874	0.0548106	0.154126	0.456315	0.241063	0.611275	0.848411	0.0866969	0.773754	0.35746
LGALS12	0.0905425	0.764386	0.822279	-0.229584	-0.598491	0.70585	-0.105588	-0.810786	0.379356	0.0120244	0.115241	0.440897	0.0452344	0.107914	0.500005	0.0148866	0.13172	0.0480772	0.0256323	0.514721	0.550885	-0.0602327	0.102908	0.431603	0.00567751	0.0338167	0.0118767	-0.0185244	-0.10731	0.36704	-0.167244	-0.768292	0.802713	-0.10378	-0.784352	0.363679	0.104061	0.742487	0.677081	0.130304	0.62859	0.649436	0.0561783	0.693152	0.31139	0.0196734	-0.0660752	0.348416	0.177121	0.386891	0.605127	0.0416079	0.377323	0.151236
C10orf143	0.22279	1.52567	1.34766	0.115887	0.569533	0.705051	0.105052	0.809469	0.378569	-0.0952591	-0.523819	0.618161	-0.234223	-0.744675	0.82175	-0.0879701	-0.718144	0.325443	-0.103407	-0.517636	0.606817	-0.0888848	-0.0225696	0.363216	-0.0393121	-0.340069	0.13442	-0.000989102	0.0378899	0.361672	0.0954015	0.450686	0.568988	0.0775793	0.588388	0.254713	-0.00703901	-0.105061	0.390342	-0.0537911	-0.314957	0.534603	-0.0208979	-0.275395	0.106231	-0.0928426	-0.771203	0.749439	-0.0550272	-0.427765	0.533331	-0.0383189	-0.325407	0.127918
FSD1	0.0838233	0.725707	0.765559	0.244713	1.00509	0.952164	0.14202	1.09383	0.562199	-0.103091	-0.570469	0.603647	-0.254603	-0.806851	0.835109	-0.0965589	-0.789109	0.366483	-0.0718872	-0.265468	0.452121	-0.0780169	0.0250247	0.393491	-0.0060021	-0.0632466	0.0224729	-0.0532215	-0.394617	0.484469	-0.0795953	-0.361502	0.523076	-0.0589934	-0.445356	0.183055	-0.0252037	-0.243633	0.505779	-0.0322398	-0.2045	0.488021	-0.0178384	-0.236949	0.0900718	-0.00784645	-0.23854	0.421764	0.163288	0.338347	0.689032	0.0525103	0.47318	0.196485
ONE_INTERGENIC_SITE_74	-0.108724	-0.382696	0.544459	-0.194202	-0.478866	0.613304	NA	NA	NA	-0.0104054	-0.0183677	0.343698	0.049617	0.121285	0.509942	NA	NA	NA	0.0888677	1.02063	0.796953	0.178759	1.14954	1.0566	NA	NA	NA	-0.0732313	-0.560307	0.560393	-0.035235	-0.155619	0.418254	NA	NA	NA	0.0538484	0.35943	0.505139	0.160736	0.784563	0.892842	NA	NA	NA	-0.0537014	-0.525908	0.574764	0.0225106	-0.155669	0.41222	NA	NA	NA
ONE_INTERGENIC_SITE_77	0.0305868	0.41925	0.497005	-0.143644	-0.307934	0.517868	NA	NA	NA	0.0897522	0.578246	0.69929	-0.0591247	-0.210472	0.421237	NA	NA	NA	0.018095	0.45442	0.532733	-0.132771	-0.214763	0.555581	NA	NA	NA	0.0598476	0.541644	0.657685	-0.0192101	-0.0812449	0.413816	NA	NA	NA	0.0542079	0.362172	0.529273	-0.130385	-0.707526	0.69725	NA	NA	NA	-0.127339	-0.987386	0.91917	0.0334731	-0.1172	0.374805	NA	NA	NA
HOPX	-0.129126	-0.500139	0.687507	0.0971808	0.506288	0.610888	-0.00153497	-0.0104048	0.00362042	-0.0797869	-0.431655	0.585006	-0.148646	-0.483591	0.562705	-0.0578471	-0.469249	0.194573	0.0109509	0.397264	0.581558	-0.0541532	0.129533	0.36622	0.002858	0.0103852	0.00361356	0.0441713	0.411838	0.585846	-0.0511123	-0.229308	0.419672	-0.0138165	-0.103403	0.0373262	-0.138821	-1.11039	0.983189	-0.132871	-0.720267	0.773362	-0.0628426	-0.802477	0.374403	-0.147789	-1.11555	1.23389	-0.103428	-0.597614	0.713335	-0.0609096	-0.524029	0.221662
ONE_INTERGENIC_SITE_71	-0.0148794	0.157523	0.410782	0.0746703	0.430181	0.53966	NA	NA	NA	-0.00465617	0.0158791	0.365645	-0.000810261	-0.0325619	0.439351	NA	NA	NA	0.0244559	0.505309	0.631832	-0.0774364	0.027567	0.376768	NA	NA	NA	0.0059807	0.0956029	0.490505	-0.257717	-1.18819	1.09794	NA	NA	NA	0.00428771	-0.0186529	0.35632	0.0126392	0.0255188	0.464216	NA	NA	NA	0.0442051	0.0876627	0.478915	0.0172735	-0.174047	0.38655	NA	NA	NA
ONE_INTERGENIC_SITE_70	0.0441184	0.497145	0.532294	0.156983	0.708476	0.749616	NA	NA	NA	-0.0848957	-0.462087	0.557455	-0.26006	-0.8235	0.743984	NA	NA	NA	-0.143509	-0.838463	0.761617	-0.275137	-0.838234	0.713613	NA	NA	NA	0.0799311	0.707945	0.645214	-0.0488294	-0.218713	0.56876	NA	NA	NA	0.0700694	0.483174	0.566625	0.0613813	0.275338	0.472135	NA	NA	NA	0.0589533	0.180088	0.449001	0.0466541	-0.0709448	0.456982	NA	NA	NA
ONE_INTERGENIC_SITE_73	0.0407402	0.477698	0.538247	-0.056366	-0.0128488	0.414923	NA	NA	NA	-0.161723	-0.919728	0.815513	-0.304447	-0.958919	0.916618	NA	NA	NA	0.0511517	0.718884	0.737267	-0.104642	-0.0915771	0.509326	NA	NA	NA	0.0433036	0.404653	0.507995	-0.210147	-0.967413	0.801756	NA	NA	NA	-0.16553	-1.31413	1.25246	-0.209894	-1.11503	1.10937	NA	NA	NA	0.00751949	-0.142243	0.42405	-0.193768	-0.914635	1.04138	NA	NA	NA
ONE_INTERGENIC_SITE_72	0.0164229	0.337715	0.466648	0.445273	1.68318	1.30132	NA	NA	NA	-0.0748816	-0.402435	0.590425	-0.151227	-0.491465	0.565255	NA	NA	NA	-0.0141644	0.196334	0.426366	0.111807	0.856335	0.828052	NA	NA	NA	0.0550508	0.501924	0.548406	-0.0667331	-0.301807	0.489038	NA	NA	NA	0.0316349	0.18997	0.436473	0.243363	1.20805	1.28414	NA	NA	NA	0.0365066	0.0394172	0.419235	0.288119	0.776406	1.09087	NA	NA	NA
FAM91A1	-0.230793	-1.08539	1.06086	-0.402155	-1.18195	1.09656	0.135432	1.04315	0.527422	-0.0159939	-0.0516568	0.434958	-0.223104	-0.710752	0.683184	-0.0890795	-0.72731	0.33065	-0.121545	-0.662746	0.629447	-0.487099	-1.7665	1.19066	-0.262854	-2.19781	1.55342	-0.0683454	-0.51985	0.545483	-0.457727	-2.11647	1.83355	-0.282933	-2.1404	1.49049	-0.114419	-0.924228	0.896915	-0.136019	-0.736403	0.704705	-0.0615141	-0.785782	0.364521	-0.144134	-1.09264	1.00307	-0.264151	-1.16163	1.39008	-0.131129	-1.14141	0.595678
ONE_INTERGENIC_SITE_79	-0.343878	-1.73636	1.27267	-0.937427	-2.99169	2.04327	NA	NA	NA	0.238375	1.46355	0.99971	0.388381	1.15481	0.856148	NA	NA	NA	0.243765	2.25985	1.60654	0.25485	1.48277	1.26828	NA	NA	NA	0.228425	1.93754	1.25395	0.086709	0.410342	0.576075	NA	NA	NA	-0.16041	-1.27508	1.24795	-0.0401149	-0.244862	0.486736	NA	NA	NA	0.048776	0.116308	0.4564	0.0944754	0.0968699	0.467797	NA	NA	NA
ONE_INTERGENIC_SITE_78	0.0914531	0.769628	0.771213	0.188444	0.814847	0.79715	NA	NA	NA	-0.0651249	-0.344317	0.559015	0.0171442	0.0222149	0.413142	NA	NA	NA	-0.118146	-0.635552	0.597342	0.00171835	0.374214	0.483223	NA	NA	NA	-0.0272064	-0.179201	0.438856	0.296991	1.38629	1.027	NA	NA	NA	-0.0266875	-0.254953	0.449499	-0.0355897	-0.221669	0.493141	NA	NA	NA	0.0116368	-0.11644	0.353358	-0.0237001	-0.317832	0.470197	NA	NA	NA
RBM26	-0.266736	-1.29229	1.24776	-0.711179	-2.22675	1.61708	-0.0586554	-0.449777	0.185173	-0.214352	-1.23323	1.10537	1.22074	3.69422	2.28599	0.30455	2.5251	1.93679	-0.337706	-2.39211	1.43252	-1.36149	-5.59578	3.71354	-0.762228	-6.34785	9.66087	-0.274943	-2.23057	1.53649	-0.723534	-3.35013	2.72151	-0.50068	-3.78856	3.81953	0.0595574	0.402981	0.665002	0.0473651	0.2035	0.432905	0.0260249	0.314241	0.12301	0.00677191	-0.146928	0.432764	-0.0674342	-0.471304	0.567056	-0.0839019	-0.726182	0.330007
RBM27	-0.0639887	-0.125176	0.421792	-0.225576	-0.584943	0.664471	-0.0067718	-0.0506867	0.017921	0.0046965	0.0715906	0.458892	0.823219	2.48145	1.58502	0.236954	1.96658	1.30775	-0.124335	-0.68507	0.726537	-0.364991	-1.23174	0.877779	-0.0527409	-0.451669	0.186081	-0.0671655	-0.51008	0.534922	0.163683	0.767592	0.731623	0.0661183	0.501638	0.210474	-0.0268658	-0.256313	0.436066	-0.186675	-0.99603	0.89526	-0.0951886	-1.20894	0.644575	-0.0830336	-0.70973	0.824137	-0.34092	-1.43102	1.62732	-0.224931	-1.96613	1.3073
RBM24	0.262856	1.75631	1.40163	0.312173	1.23317	1.1006	0.0794601	0.612612	0.267499	-0.225933	-1.30221	1.01657	-0.0185119	-0.0865673	0.54565	-0.0368891	-0.296081	0.11511	-0.104556	-0.526829	0.575521	0.0939515	0.778137	0.74659	0.074716	0.60756	0.264817	0.195232	1.66268	1.09995	0.617111	2.87202	2.42123	0.398426	3.01693	2.59287	-0.0745662	-0.620204	0.616256	-0.212918	-1.13053	1.23306	-0.0927276	-1.17801	0.621983	0.101379	0.445964	0.713979	0.00593903	-0.213822	0.592543	0.00101787	0.0204486	0.00714371
RBM25	-0.342628	-1.72917	1.12039	0.413555	1.57594	1.52735	0.270197	2.07977	1.42543	-0.00684774	0.00282448	0.34475	0.643151	1.93208	1.58	0.246103	2.04217	1.38579	-0.127284	-0.70866	0.651872	-0.492989	-1.79229	1.36777	-0.153604	-1.28989	0.705339	-0.121329	-0.95858	0.771127	-0.301274	-1.39035	1.07121	-0.263852	-1.99597	1.33784	-0.0588142	-0.500037	0.547746	0.0894243	0.419066	0.675	-0.0473714	-0.608065	0.265085	0.0356063	0.033775	0.760733	0.0181065	-0.171124	0.965987	-0.0725405	-0.62629	0.274803
RBM22	-1.02043	-5.63094	3.63813	-0.55905	-1.71241	1.49523	0.192933	1.48545	0.861935	0.191435	1.18395	1.16266	-0.336916	-1.05798	1.04669	0.142388	1.18521	0.627209	-0.342236	-2.42835	1.82302	-0.373052	-1.26704	1.04868	0.00893148	0.0608588	0.0216041	0.0335089	0.323548	0.473118	-0.329307	-1.52045	1.27178	-0.112237	-0.848366	0.402048	0.205386	1.51546	1.13389	0.0893177	0.41852	0.576692	0.0147459	0.172508	0.0639699	0.24956	1.37461	1.32439	0.138811	0.252454	0.592527	-0.076338	-0.659678	0.292889
HECW1	-0.168657	-0.7277	0.636962	0.00761508	0.203469	0.355164	0.0397285	0.306996	0.119846	-0.243979	-1.4097	1.04303	-0.0385478	-0.147694	0.351482	-0.0184555	-0.143772	0.0527231	-0.158652	-0.959617	0.691447	0.139714	0.978546	0.731365	0.0277801	0.2175	0.0820649	-0.179407	-1.43949	0.937568	0.119241	0.561328	0.523429	0.0275956	0.210052	0.0790283	0.0155699	0.0674156	0.337849	-0.150208	-0.809122	0.714061	-0.020727	-0.273248	0.105317	-0.0901001	-0.754016	0.648607	0.108918	0.147552	0.450328	0.0234282	0.217485	0.0820585
RBM20	-0.203577	-0.928718	0.980264	-0.0978675	-0.153164	0.421816	-0.0818756	-0.628388	0.275929	-0.0641695	-0.338627	0.515656	-0.0594421	-0.21144	0.534448	-0.0227182	-0.178993	0.0665416	-0.0334083	0.0423756	0.400545	-0.100422	-0.0730957	0.381802	-0.023821	-0.21133	0.0795481	-0.0358167	-0.250498	0.479307	-0.251057	-1.15729	1.0284	-0.157635	-1.19199	0.632152	0.0923712	0.653308	0.649111	0.13232	0.638922	0.725976	0.0549777	0.678064	0.303005	0.183271	0.959179	0.842921	0.0684957	0.00570173	0.525068	0.0109845	0.108077	0.0390849
F2	-0.150834	-0.625102	0.696582	-0.299516	-0.83493	0.966568	-0.190271	-1.46217	0.842556	-0.00614156	0.00703099	0.439137	0.0950076	0.259766	0.461239	0.0282061	0.241774	0.0920755	-0.155308	-0.932864	0.82598	-0.167666	-0.367582	0.641822	-0.0698389	-0.593762	0.257533	-0.0606736	-0.456324	0.518775	0.00517308	0.0319213	0.462595	-0.0046902	-0.0343247	0.0120576	-0.164243	-1.30432	1.12994	-0.00197178	-0.0493669	0.397405	-0.0218422	-0.287262	0.111308	-0.116119	-0.917075	0.927967	-0.159452	-0.794212	0.91772	-0.104583	-0.908009	0.43905
MLLT1	0.0610152	0.594411	0.642052	0.181741	0.792182	0.724581	0.0226338	0.175503	0.0651559	-0.464604	-2.72391	2.21469	-1.05901	-3.26098	2.50514	-0.422328	-3.48081	3.30112	-0.21659	-1.42314	1.0792	-0.63495	-2.41399	1.75293	-0.265394	-2.21892	1.57688	-0.192861	-1.55089	1.13511	-0.45086	-2.0846	1.4716	-0.308217	-2.33178	1.70526	-0.0239566	-0.234119	0.59483	0.0271062	0.0996668	0.383897	-0.00633416	-0.0923863	0.0332056	0.0930417	0.393717	0.670668	0.424322	1.25437	1.28374	0.126955	1.12771	0.58596
CFL2	0.427054	2.70152	2.53138	0.595187	2.19003	2.01947	0.322127	2.47922	1.88051	-0.21362	-1.22886	1.15685	0.103288	0.285029	0.46954	0.0133979	0.11942	0.0433789	-0.0407377	-0.0162621	0.358773	-0.0518705	0.139529	0.37369	-0.00477263	-0.0530291	0.0187666	-0.136076	-1.08069	0.881459	-0.0314688	-0.138139	0.387009	-0.0399769	-0.301417	0.11742	-0.00704204	-0.105084	0.384649	-0.032691	-0.206812	0.487758	-0.0167407	-0.223156	0.0843816	0.115577	0.534943	0.641054	-0.115394	-0.639606	0.712961	-0.0426318	-0.363328	0.144869
HRCT1	-0.146312	-0.59907	0.624101	-0.180545	-0.432692	0.545779	-0.13147	-1.00987	0.50507	0.029865	0.221513	0.434361	-0.162487	-0.525817	0.686001	-0.0453526	-0.366012	0.146085	-0.127895	-0.713547	0.639603	0.00437378	0.385844	0.479755	0.000389906	-0.0101259	0.00352298	-0.0629259	-0.474974	0.592535	-0.066991	-0.303004	0.454896	-0.043267	-0.32632	0.128321	-0.119635	-0.964015	0.908004	-0.00792712	-0.0798899	0.388386	-0.0200541	-0.264792	0.10173	-0.113653	-0.901618	0.90042	0.0469943	-0.0697511	0.420486	-0.00605979	-0.0417795	0.0147198
RBM28	-0.0958598	-0.308642	0.481056	-0.301096	-0.840273	0.729883	-0.0518735	-0.39761	0.160574	-0.433448	-2.53832	1.46715	0.242981	0.711215	0.682235	-0.0724064	-0.589547	0.25532	-0.23003	-1.53066	1.1899	-0.825662	-3.24918	2.48934	-0.21395	-1.79139	1.13531	0.100702	0.879936	0.766417	-0.081534	-0.3705	0.476011	-0.0202067	-0.151772	0.05583	-0.108226	-0.876982	0.857092	0.191137	0.940377	0.964981	0.0999477	1.24316	0.669976	0.472553	2.77208	1.34669	0.39372	1.14698	1.27347	0.142831	1.26729	0.68814
MGAT5	-0.154176	-0.644341	0.64155	0.0705559	0.41627	0.506907	0.0302463	0.234058	0.0888745	-0.00102583	0.0375041	0.373107	-0.230847	-0.734375	0.866659	-0.0781947	-0.637373	0.280767	0.134391	1.38483	1.13394	0.204747	1.26335	1.21	0.185919	1.53171	0.90103	-0.0159286	-0.0858159	0.359281	0.119214	0.561205	0.603315	0.0800519	0.607104	0.264575	0.209814	1.54924	1.32928	0.274032	1.36524	1.15423	0.121228	1.51057	0.883071	0.153245	0.771008	0.89815	0.243246	0.618936	0.819363	0.0959579	0.855178	0.406213
SCN7A	-0.00156773	0.234152	0.412776	-0.237041	-0.623703	0.626793	-0.00787718	-0.0591893	0.0209976	-0.114743	-0.639879	0.67564	-0.073414	-0.254067	0.460945	-0.0424997	-0.34244	0.135477	0.0254159	0.51299	0.564553	0.168316	1.10381	0.928653	0.138006	1.13354	0.590085	0.0169107	0.186108	0.470071	0.237608	1.11069	0.925255	0.155941	1.18152	0.624528	-0.016267	-0.175458	0.398056	0.120705	0.579391	0.682077	0.0376136	0.459866	0.190028	-0.123587	-0.963877	0.957229	-0.111239	-0.625023	0.697771	-0.0976452	-0.847015	0.401224
RFWD3	-0.716339	-3.88044	2.17294	-0.461991	-1.38425	1.01929	-0.0174686	-0.132967	0.0485558	-0.10837	-0.601918	0.708021	-0.11643	-0.385302	0.557179	-0.120946	-0.990611	0.492312	-0.233496	-1.55839	1.34926	-1.07541	-4.34291	3.08993	-0.444637	-3.70852	3.68094	0.112977	0.981579	0.915621	-0.0374939	-0.166103	0.449595	-0.0157279	-0.117871	0.0427903	-0.111037	-0.89843	0.872282	-0.126043	-0.68527	0.803181	-0.0708609	-0.903235	0.436043	0.071424	0.258241	0.619226	-0.00286619	-0.244722	0.439898	-0.0844085	-0.730635	0.332545
EPHA8	0.015883	0.334607	0.505364	-0.0762225	-0.0799829	0.427506	-0.0950724	-0.729898	0.332125	-0.127542	-0.71612	0.832398	-0.26277	-0.831769	0.877372	-0.0982704	-0.80325	0.374863	-0.123349	-0.677178	0.741202	-0.141277	-0.252012	0.500403	-0.0602323	-0.513926	0.216594	-0.0132526	-0.0636571	0.365303	-0.0625475	-0.282381	0.462802	-0.0424499	-0.320135	0.125596	-0.0377163	-0.339088	0.551491	0.0836158	0.389296	0.593083	0.0225441	0.270501	0.104149	0.030717	0.00313408	0.370723	0.0738159	0.0243714	0.393513	0.0106724	0.105333	0.0380517
EPHA7	-0.141061	-0.568845	0.677898	0.353104	1.37156	1.10479	0.0146933	0.114424	0.0414829	-0.132537	-0.745875	0.693174	-0.0612375	-0.216918	0.425841	-0.043319	-0.349209	0.138506	-0.0109693	0.221896	0.463949	-0.00392159	0.349515	0.502173	0.0223694	0.172535	0.0639805	-0.0686248	-0.522163	0.563066	0.116709	0.549575	0.587292	0.0453435	0.344389	0.136348	0.188448	1.38625	1.0474	0.0748787	0.344516	0.55078	0.0514989	0.63435	0.279136	0.159982	0.813225	1.01298	0.307349	0.843886	1.10604	0.139441	1.23749	0.665739
EPHA6	-0.0902162	-0.276154	0.565232	-0.11636	-0.215686	0.575798	0.00517458	0.0412054	0.0145142	-0.00923711	-0.0114084	0.415486	0.172596	0.49648	0.570248	0.0589186	0.49554	0.207455	0.104654	1.14692	1.02041	0.0603729	0.631084	0.691989	0.0751614	0.611262	0.266782	-0.020374	-0.122625	0.372473	0.00169705	0.0157884	0.36595	0.000317369	0.00357852	0.00124179	-0.0609943	-0.516668	0.633639	-0.0803951	-0.451311	0.562189	-0.0406071	-0.523064	0.221176	0.138366	0.67776	0.736042	0.0683554	0.00520944	0.422975	0.0259482	0.23964	0.0911885
EPHA5	0.0932601	0.78003	0.758094	-0.193081	-0.475076	0.576779	-0.0928192	-0.712566	0.322289	-0.0276142	-0.120876	0.410928	0.35836	1.06322	1.08862	0.112506	0.93831	0.458314	-0.0866376	-0.383477	0.563985	-0.159389	-0.331331	0.491585	-0.0906195	-0.766458	0.353201	-0.169202	-1.35499	1.20484	-0.237382	-1.09382	0.93279	-0.166582	-1.25971	0.682409	-0.0363562	-0.328712	0.475649	-0.0522568	-0.307093	0.506573	-0.0239629	-0.31391	0.122865	-0.0055835	-0.224358	0.401137	-0.00202108	-0.241756	0.426741	-0.00710595	-0.0509775	0.0180259
EPHA4	-0.043767	-0.00876893	0.425656	-0.141207	-0.299693	0.515841	0.0542909	0.419009	0.170562	0.0930626	0.597965	0.69567	-0.284528	-0.898148	0.845611	-0.0892743	-0.728919	0.331567	-0.107629	-0.551412	0.596524	0.0972549	0.792604	0.701159	0.0741649	0.60298	0.262393	0.028918	0.285534	0.450915	0.340709	1.5892	1.3894	0.212357	1.60855	0.96772	0.0127928	0.04623	0.361691	-0.00732873	-0.076823	0.458738	-0.00364258	-0.0585636	0.0207706	0.0857616	0.348094	0.619229	-0.0125521	-0.278712	0.434278	-0.00954688	-0.0724386	0.0258325
EPHA3	0.0059728	0.277559	0.477125	-0.370969	-1.07651	0.930312	-0.10709	-0.822338	0.38628	0.0764099	0.498769	0.697673	0.202072	0.586407	0.665192	0.0736368	0.61715	0.269916	-0.107604	-0.551218	0.591391	-0.152818	-0.302556	0.473756	-0.0755776	-0.641453	0.282972	-0.14328	-1.14034	0.890028	-0.178365	-0.819908	0.730314	-0.139727	-1.05644	0.536456	0.000585318	-0.0468972	0.346961	0.060744	0.272071	0.495641	0.019587	0.233342	0.0885781	0.0106963	-0.122334	0.374025	0.0931833	0.0923354	0.499617	0.0211547	0.197495	0.0739456
EPHA2	0.0448202	0.501185	0.575998	0.186868	0.809517	0.852986	0.0619002	0.477541	0.198612	-0.0413446	-0.202665	0.453732	0.0142472	0.0133765	0.378951	-0.00154798	-0.00407203	0.00141332	-0.00394741	0.278073	0.536723	-0.195826	-0.490904	0.637568	-0.0627293	-0.534678	0.227038	-0.0292455	-0.196085	0.492468	-0.0927686	-0.422642	0.504611	-0.0621819	-0.46949	0.19469	0.0382576	0.240492	0.4433	-0.0354954	-0.221186	0.433631	-0.00798493	-0.11313	0.0409932	-0.000547624	-0.192799	0.491018	0.047101	-0.0693768	0.401368	0.012367	0.120232	0.0436877
EPHA1	-0.108847	-0.383404	0.548782	-0.0281767	0.0824583	0.348755	0.00423284	0.0339614	0.0119283	-0.0541082	-0.278694	0.468006	-0.0613632	-0.217301	0.428065	-0.028952	-0.2305	0.0874044	-0.191903	-1.22563	1.04725	-0.248643	-0.722209	0.736846	-0.155608	-1.30654	0.718131	-0.123309	-0.974971	0.922293	0.0289896	0.142457	0.466665	0.0050019	0.0390366	0.0137384	-0.0340411	-0.311051	0.510438	0.0427083	0.179633	0.464071	0.0116247	0.133286	0.0486785	-0.107319	-0.861925	0.931675	0.0154442	-0.180467	0.421164	-0.00728968	-0.0525929	0.018609
ONE_INTERGENIC_SITE_489	0.0131846	0.319074	0.47092	-0.0417597	0.036535	0.346602	NA	NA	NA	-0.00515296	0.0129198	0.390291	0.0712256	0.18721	0.473131	NA	NA	NA	0.0384582	0.617333	0.642149	0.390967	2.07888	2.06064	NA	NA	NA	0.0462292	0.428878	0.54754	0.0864518	0.409149	0.502057	NA	NA	NA	0.0425065	0.272906	0.494497	-0.0823602	-0.461383	0.583856	NA	NA	NA	0.00664422	-0.147728	0.398439	-0.162582	-0.805197	0.941384	NA	NA	NA
ONE_INTERGENIC_SITE_488	0.0334429	0.435691	0.503215	-0.0522001	0.00123619	0.35663	NA	NA	NA	-0.0339312	-0.158505	0.413437	-0.324618	-1.02046	0.865035	NA	NA	NA	-0.140126	-0.8114	0.754051	-0.09648	-0.055832	0.40972	NA	NA	NA	-0.136508	-1.08426	0.98919	-0.1137	-0.519788	0.654632	NA	NA	NA	-0.0652218	-0.548918	0.682183	-0.200361	-1.06618	0.9411	NA	NA	NA	-0.108795	-0.871172	0.921453	-0.0623588	-0.453494	0.555814	NA	NA	NA
FAM110D	0.0568885	0.570656	0.583959	0.195755	0.839563	0.776759	0.125324	0.965401	0.475806	-0.0606503	-0.317664	0.557164	-0.115225	-0.381626	0.541824	-0.0462614	-0.373521	0.1495	-0.120409	-0.653655	0.71143	-0.0852983	-0.00686322	0.362613	-0.0352216	-0.306075	0.119445	-9.1431e-05	0.045323	0.407472	0.0550103	0.263224	0.463333	0.0395786	0.300754	0.117133	0.027061	0.155077	0.471906	0.00314317	-0.0231512	0.403688	0.00507749	0.0510137	0.0180389	0.0173143	-0.0808594	0.433705	0.027831	-0.136999	0.450554	0.00520212	0.0572372	0.0202895
ONE_INTERGENIC_SITE_485	-0.150221	-0.62157	0.710088	-0.0802525	-0.093608	0.404708	NA	NA	NA	0.0320874	0.234751	0.442646	0.110433	0.306828	0.485874	NA	NA	NA	0.0781725	0.93506	0.762562	0.0345491	0.517992	0.647759	NA	NA	NA	0.0788054	0.698624	0.763362	-0.0604457	-0.272626	0.443487	NA	NA	NA	-0.0646045	-0.544209	0.593492	-0.0206707	-0.145204	0.406484	NA	NA	NA	-0.013687	-0.275142	0.508535	-0.167711	-0.823196	0.985817	NA	NA	NA
LSMEM1	0.0800223	0.703826	0.677426	0.259691	1.05573	0.915333	0.0406227	0.313874	0.122849	-0.116497	-0.65033	0.764436	-0.0124549	-0.0680882	0.36398	-0.0197461	-0.154435	0.0568685	-0.189816	-1.20894	0.907371	-0.0130257	0.309645	0.440141	-0.0106423	-0.101809	0.0367278	-0.0345307	-0.239849	0.413094	0.00846645	0.0472063	0.410523	-0.000597019	-0.00334265	0.00115983	0.0479103	0.314129	0.472047	0.00593156	-0.00885982	0.354621	0.00819118	0.0901405	0.0323699	0.0285613	-0.0103753	0.369212	0.11353	0.163737	0.489076	0.0318624	0.291639	0.113192
ONE_INTERGENIC_SITE_487	0.0124933	0.315095	0.489525	0.0153679	0.229681	0.469375	NA	NA	NA	-0.0987556	-0.544647	0.591621	0.00786679	-0.00608928	0.341752	NA	NA	NA	0.282022	2.56592	2.20893	0.353909	1.91658	1.78507	NA	NA	NA	0.293331	2.47499	1.874	-0.0115653	-0.0457644	0.383504	NA	NA	NA	0.0494481	0.325861	0.579264	0.143879	0.698164	0.834256	NA	NA	NA	-0.0512632	-0.510629	0.608181	-0.0917312	-0.556567	0.641274	NA	NA	NA
C17orf50	-0.279209	-1.3641	1.2401	-0.100597	-0.162392	0.42045	0.0624071	0.48144	0.200519	0.028062	0.210773	0.447543	-0.00171038	-0.035308	0.345634	0.000539985	0.01318	0.00459115	0.0806272	0.954698	0.795447	0.0188634	0.449299	0.508963	0.0536079	0.432142	0.176762	0.0108069	0.135566	0.393107	-0.101446	-0.462916	0.546152	-0.0464457	-0.35038	0.139031	0.0852251	0.598792	0.703502	0.1037	0.492233	0.626385	0.0446621	0.548438	0.23404	0.107004	0.481218	0.572407	-0.110283	-0.621669	0.691401	-0.0605053	-0.520474	0.219875
ONE_INTERGENIC_SITE_481	0.168094	1.21081	0.94865	0.00747738	0.203004	0.430803	NA	NA	NA	0.016079	0.139393	0.434989	-0.348513	-1.09336	0.911222	NA	NA	NA	0.127213	1.3274	1.00442	0.0353473	0.521488	0.633958	NA	NA	NA	0.0541782	0.494699	0.58706	0.0619174	0.295281	0.46516	NA	NA	NA	-0.0251317	-0.243084	0.436886	-0.0094878	-0.0878889	0.390922	NA	NA	NA	0.0779583	0.299191	0.640772	0.00491581	-0.217413	0.451557	NA	NA	NA
ONE_INTERGENIC_SITE_480	0.107345	0.861111	0.744756	0.0684194	0.409047	0.549943	NA	NA	NA	-0.0901035	-0.493109	0.611234	0.347265	1.02937	1.03849	NA	NA	NA	-0.1192	-0.643989	0.607113	0.0119487	0.419017	0.504954	NA	NA	NA	-0.0201986	-0.121173	0.428442	0.0213282	0.1069	0.409572	NA	NA	NA	-0.0510182	-0.440564	0.523841	-0.133714	-0.724588	0.775985	NA	NA	NA	-0.0284246	-0.367501	0.576642	-0.108369	-0.614951	0.792574	NA	NA	NA
ONE_INTERGENIC_SITE_483	0.139987	1.04901	0.977542	-0.0353738	0.0581254	0.380239	NA	NA	NA	-0.100581	-0.555522	0.728717	-0.208962	-0.667605	0.742563	NA	NA	NA	-0.0401147	-0.0112777	0.35067	-0.198316	-0.50181	0.557354	NA	NA	NA	-0.0321365	-0.220024	0.407099	-0.182956	-0.841216	0.781397	NA	NA	NA	-0.0863027	-0.709738	0.664324	-0.040149	-0.245037	0.443564	NA	NA	NA	-0.0478748	-0.489394	0.562044	0.0074702	-0.208449	0.48254	NA	NA	NA
ONE_INTERGENIC_SITE_482	-0.0420703	0.000998286	0.353027	-0.16939	-0.394979	0.533177	NA	NA	NA	-0.0716907	-0.383428	0.496643	-0.172936	-0.557695	0.653484	NA	NA	NA	-0.038121	0.00467265	0.344807	0.0841122	0.735047	0.6933	NA	NA	NA	-0.0591559	-0.443757	0.500574	0.0298098	0.146264	0.393396	NA	NA	NA	0.0413382	0.263994	0.54219	-0.0833828	-0.466624	0.624392	NA	NA	NA	0.194963	1.03245	1.20321	0.297531	0.809434	0.906483	NA	NA	NA
KLHDC3	-0.170033	-0.735623	0.755104	-0.346775	-0.994712	0.878746	-0.192248	-1.47738	0.855195	0.0591663	0.396053	0.566981	0.157014	0.448941	0.563833	0.0634744	0.533182	0.226281	0.124627	1.30671	0.978623	-0.17151	-0.384414	0.564208	-0.0383048	-0.331698	0.130699	0.0899177	0.790638	0.73041	-0.11983	-0.548237	0.603364	-0.045053	-0.339838	0.134317	0.172379	1.26366	1.12075	0.11448	0.547485	0.656103	0.0568647	0.701776	0.316216	0.11515	0.532268	0.807144	-0.00252681	-0.243531	0.446545	-0.0184375	-0.150606	0.0553761
OR51V1	0.25121	1.68927	1.39621	0.00617832	0.198612	0.396709	-0.0394815	-0.302291	0.1178	-0.146918	-0.831538	0.79056	0.178698	0.515096	0.582292	0.0400711	0.33981	0.134304	0.0277991	0.532056	0.599061	0.104475	0.824222	0.782949	0.0916063	0.747927	0.342462	0.0830656	0.733899	0.684982	0.0249294	0.123613	0.404369	0.0339656	0.258269	0.098978	0.0654536	0.447962	0.604773	-0.144371	-0.779206	0.846999	-0.0472331	-0.606326	0.264163	-0.00726782	-0.234913	0.403923	0.0174867	-0.173299	0.399923	-0.00554744	-0.0372749	0.0131093
ZMYM1	-0.147445	-0.605595	0.700021	0.0619401	0.38714	0.578282	0.100823	0.776938	0.359324	-0.0612853	-0.321446	0.499634	-0.00851212	-0.0560593	0.381928	-0.00916298	-0.0669917	0.0238389	0.104703	1.14732	0.922043	-0.156491	-0.318642	0.610208	-0.0268556	-0.236549	0.089906	0.114908	0.997569	0.93803	-0.144752	-0.663904	0.717076	-0.0565857	-0.427132	0.17439	-0.000619342	-0.0560871	0.44441	0.152438	0.74203	0.710841	0.050329	0.619649	0.271249	-0.0982664	-0.805193	0.919977	-0.0317739	-0.346165	0.477959	-0.0468336	-0.40027	0.161807
PBOV1	-0.064312	-0.127037	0.470356	-0.0604645	-0.0267055	0.367851	-0.130987	-1.00616	0.5026	-0.118921	-0.66477	0.701507	-0.441985	-1.37853	1.10694	-0.167129	-1.3722	0.76955	0.181442	1.76125	1.49765	-0.0514403	0.141413	0.369556	0.0247032	0.19193	0.0717079	0.127321	1.10036	0.816725	0.149107	0.699941	0.652072	0.109749	0.831889	0.39204	-0.08469	-0.697434	0.655638	-0.107788	-0.591707	0.644006	-0.0444307	-0.571111	0.24571	-0.158185	-1.1807	1.20848	-0.240342	-1.07807	1.27986	-0.112241	-0.975343	0.48229
CHCHD10	0.0916971	0.771032	0.696296	-0.0053141	0.159756	0.403179	-0.0829544	-0.636686	0.280396	0.0155281	0.136111	0.474393	-0.0530297	-0.191877	0.498404	-0.0167635	-0.129792	0.0473377	0.0740655	0.902202	0.848088	0.139716	0.978555	0.889257	0.128705	1.05623	0.536313	0.108868	0.947555	0.793519	0.0575586	0.275051	0.456765	0.0627817	0.476382	0.198046	0.00244285	-0.0327267	0.342589	0.0654629	0.296257	0.493653	0.0222786	0.267165	0.102735	-0.00046695	-0.192293	0.384304	0.0887835	0.0768957	0.431658	0.0141787	0.136161	0.0497841
TMEM30B	0.0705565	0.649336	0.617276	0.0468343	0.336068	0.478405	-0.0384173	-0.294105	0.114256	0.0156118	0.13661	0.44788	-0.0167251	-0.0811161	0.460762	-0.0026487	-0.0131668	0.00458654	-0.0916715	-0.423749	0.549639	-0.0300477	0.2351	0.480728	-0.0124136	-0.116529	0.0422811	-0.141482	-1.12545	1.02685	-0.154477	-0.709038	0.648129	-0.117633	-0.889207	0.427254	0.0443206	0.286745	0.494679	0.00934772	0.00864907	0.345134	0.00815532	0.0896899	0.0322024	0.0734467	0.270917	0.636377	0.106198	0.138006	0.499852	0.0501645	0.452554	0.186506
OR4S1	-0.0370735	0.0297626	0.363519	0.103117	0.526359	0.673272	0.0516916	0.399016	0.161226	0.00751476	0.0883782	0.399328	-0.0625908	-0.221047	0.43333	-0.0264612	-0.20992	0.0789746	-0.143897	-0.841568	0.699539	-0.0390621	0.195622	0.430332	-0.032865	-0.28649	0.110977	-0.00283014	0.0226453	0.362084	0.124043	0.583617	0.638094	0.0689958	0.523418	0.221354	-0.0103035	-0.129965	0.393058	-0.0274624	-0.180014	0.417239	-0.0155017	-0.207586	0.0780265	0.0902269	0.376077	0.649924	-0.0816894	-0.521328	0.658794	-0.0432403	-0.368677	0.147295
PPIAL4F	0.0824206	0.717632	0.704644	0.0566034	0.369097	0.578802	0.0270806	0.209708	0.0788882	0.00848453	0.0941549	0.417591	0.025044	0.0463163	0.444767	0.00860915	0.0798523	0.0285596	0.0287907	0.539989	0.539473	0.0134623	0.425645	0.494666	0.0542369	0.437369	0.179245	0.131565	1.1355	1.00295	0.176903	0.828947	0.789748	0.142188	1.07742	0.550843	0.0228636	0.123056	0.391691	-0.0150824	-0.116563	0.388073	-0.00607007	-0.0890677	0.0319711	-0.0246492	-0.343841	0.50822	-0.198577	-0.931511	1.06188	-0.112468	-0.977336	0.483593
OR4S2	0.0154566	0.332153	0.530626	0.120265	0.584334	0.609715	0.0756081	0.582983	0.251886	0.104011	0.663182	0.810408	-0.0383991	-0.147241	0.491113	0.000396151	0.0119916	0.00417519	-0.0895527	-0.406798	0.709091	-0.269998	-0.81573	0.798718	-0.119196	-1.00394	0.501128	0.0219679	0.227984	0.457848	0.214661	1.00419	0.80449	0.130738	0.990759	0.492409	0.00211635	-0.0352175	0.343045	-0.19619	-1.04479	1.16582	-0.0743258	-0.946776	0.463754	-0.00618251	-0.228112	0.501099	-0.10344	-0.597654	0.676614	-0.061215	-0.526714	0.223014
TRMT6	-0.107972	-0.378368	0.633983	-0.337622	-0.963766	0.788252	0.128629	0.990821	0.49245	0.454292	2.74972	1.85434	0.434902	1.29674	0.911289	0.247165	2.05095	1.39499	0.237079	2.20637	1.57377	0.614159	3.05631	2.81002	0.427674	3.54082	3.39915	0.217235	1.84488	1.19219	0.999762	4.64797	3.345	0.353236	2.67488	2.12636	0.653998	4.93778	3.46357	0.564816	2.8556	1.92561	0.40602	5.0893	6.44443	0.734559	4.41405	2.90699	1.42179	4.75469	2.74574	0.543425	4.78939	5.77652
FGF19	-0.0988816	-0.326037	0.554132	-0.183655	-0.443208	0.688788	-0.015316	-0.116409	0.0422355	-0.317111	-1.84533	1.35296	-0.632998	-1.96129	1.34052	-0.247406	-2.0355	1.37882	-0.0461154	-0.0592851	0.365838	-0.0883989	-0.0204417	0.445287	-0.0119696	-0.11284	0.0408834	0.00793776	0.111808	0.406931	0.0462393	0.222516	0.513829	0.0093171	0.0716991	0.0255614	0.0102836	0.0270879	0.358242	0.132	0.637281	0.655711	0.0442211	0.542896	0.231213	0.0299415	-0.00172582	0.460457	0.179714	0.395988	0.595851	0.0549042	0.494227	0.206806
FGF18	-0.0770706	-0.200481	0.459731	0.0642599	0.394984	0.608307	0.0107432	0.0840393	0.0301066	0.00586041	0.0785237	0.470368	0.247344	0.724526	0.824161	0.0778408	0.651886	0.288636	0.027949	0.533255	0.611313	-0.0539802	0.13029	0.380168	-0.0086716	-0.0854315	0.0306221	-0.0423461	-0.304564	0.523759	-0.116503	-0.532799	0.612794	-0.0658989	-0.497625	0.208486	-0.0347978	-0.316823	0.530598	-0.0122244	-0.101915	0.391301	-0.00959243	-0.13333	0.0486953	0.000451833	-0.186535	0.43729	-0.165194	-0.814362	1.00447	-0.0735571	-0.635228	0.279609
KDM6A	-0.16805	-0.724204	0.70334	-0.590666	-1.8193	1.44766	-0.101403	-0.778593	0.360295	-0.172623	-0.984657	0.885413	-0.172544	-0.5565	0.640105	-0.0775188	-0.631789	0.277757	-0.17347	-1.07816	0.883941	-0.515223	-1.88966	1.45873	-0.305823	-2.55491	1.97381	0.0148865	0.169346	0.486861	-0.142948	-0.655533	0.694668	-0.0498597	-0.376221	0.150733	0.340635	2.54723	2.06402	0.938719	4.77196	3.47043	0.378956	4.7492	5.68991	0.474368	2.78346	2.15366	0.743443	2.37423	2.06435	0.334209	2.94993	2.49778
TRMT1	0.14232	1.06245	0.862514	0.0763196	0.435757	0.576474	0.0766611	0.591082	0.256126	-0.11698	-0.653203	0.692318	-0.265924	-0.841389	0.91297	-0.111047	-0.908821	0.439562	-0.0829664	-0.354106	0.510836	-0.453368	-1.61877	1.36215	-0.181906	-1.52509	0.89539	0.00244076	0.0662907	0.368916	-0.162393	-0.745782	0.746415	-0.086787	-0.655731	0.290732	0.0669402	0.459302	0.591351	-0.0117022	-0.0992384	0.400348	-0.003841	-0.061057	0.0216762	0.203489	1.08588	1.16366	0.270464	0.714448	0.898028	0.0872617	0.77872	0.360369
FGF13	-0.121251	-0.454808	0.665932	-0.0523891	0.000597288	0.356919	-0.0683767	-0.524553	0.221926	0.0395314	0.279093	0.543659	-0.140751	-0.459503	0.587562	-0.0449088	-0.362345	0.144424	-0.193501	-1.23842	0.899067	-0.503999	-1.84051	1.18025	-0.24962	-2.08783	1.434	-0.08312	-0.64219	0.593227	-0.0988039	-0.450652	0.514045	-0.0595353	-0.449457	0.185019	-0.131812	-1.05692	0.866027	-0.0200081	-0.141809	0.451723	-0.0297654	-0.386826	0.155594	-0.129921	-1.00357	0.996558	0.183353	0.408758	0.731469	0.0367565	0.334669	0.132017
FGF12	0.0817829	0.713961	0.704534	0.0928757	0.491733	0.546345	-0.01509	-0.11467	0.0415764	0.0946406	0.607364	0.727229	-0.115066	-0.381143	0.499875	-0.0233789	-0.184452	0.0687157	0.00673788	0.363559	0.510717	-0.136978	-0.233186	0.467963	-0.0512998	-0.439692	0.180351	-0.00648855	-0.0076479	0.34861	-0.00888911	-0.0333436	0.422188	0.00235355	0.0189908	0.00663058	0.224652	1.66244	1.52312	0.166195	0.812541	0.956957	0.0896522	1.11379	0.576148	0.199966	1.0638	1.01754	0.072509	0.0197853	0.501927	0.0498557	0.44984	0.185202
FGF11	0.160459	1.16686	0.956085	0.277405	1.11562	0.916858	0.0235272	0.182375	0.0678873	-0.00646292	0.00511677	0.41741	0.0272762	0.0531263	0.430688	0.0074212	0.0700367	0.0249524	-0.112567	-0.590922	0.61308	0.031959	0.506649	0.594683	0.0276657	0.216549	0.0816763	-0.126692	-1.00299	0.796921	0.0553627	0.264859	0.5282	0.0156451	0.119597	0.0434464	0.0941735	0.667056	0.719672	0.0486567	0.21012	0.530148	0.0289379	0.350845	0.13924	-0.021591	-0.324675	0.450124	-0.0229985	-0.31537	0.511786	-0.0370189	-0.313978	0.122895
FGF10	0.0362504	0.451852	0.544107	-0.103772	-0.173127	0.482644	0.00757821	0.0596942	0.021181	-0.0591423	-0.30868	0.462531	-0.334014	-1.04912	0.883885	-0.125242	-1.02611	0.515927	-0.0278774	0.0866254	0.385748	-0.0827231	0.00441479	0.357902	-0.0252626	-0.223311	0.0844452	-0.0551398	-0.410501	0.489757	-0.346018	-1.59801	1.37137	-0.214187	-1.62005	0.977891	-0.06026	-0.511066	0.639196	-0.0871209	-0.485783	0.647755	-0.0447236	-0.574792	0.247619	0.00507691	-0.15755	0.419422	-0.101026	-0.589186	0.680814	-0.0671094	-0.578539	0.249568
FGF17	-0.0318736	0.059696	0.419731	-0.164821	-0.379532	0.515777	-0.130261	-1.00057	0.498895	0.0301887	0.223441	0.529861	-0.214544	-0.684637	0.770102	-0.0735389	-0.598904	0.26024	0.0252175	0.511402	0.556901	0.0201966	0.455138	0.591462	0.0325148	0.256848	0.0983802	-0.0245213	-0.156967	0.391562	0.191773	0.897959	0.860679	0.117213	0.888382	0.426739	-0.115872	-0.935314	0.809826	-0.156191	-0.83979	0.897063	-0.0688306	-0.877722	0.420109	-0.0654901	-0.599787	0.627986	-0.136505	-0.713687	0.773704	-0.0615907	-0.530017	0.224681
FGF16	0.0563652	0.567643	0.571364	0.119378	0.581337	0.651957	0.0339648	0.26266	0.10083	-0.0448453	-0.223517	0.434994	-0.100499	-0.336698	0.509506	-0.0371869	-0.298542	0.116174	0.0508654	0.716594	0.62667	-0.0215347	0.272381	0.460375	0.0207209	0.158835	0.0585885	-0.0104478	-0.040432	0.402436	0.12122	0.570512	0.580021	0.0830951	0.630138	0.276869	0.0140221	0.0556073	0.414848	0.079001	0.365644	0.572492	0.0268092	0.324096	0.12734	0.122037	0.575425	0.72031	0.0404991	-0.092544	0.371669	0.0178185	0.168163	0.062254
RFPL1	0.0319781	0.427259	0.606261	-0.0887774	-0.122431	0.503644	-0.17075	-1.31201	0.722355	0.0213137	0.170575	0.418581	0.112558	0.31331	0.512359	0.0403414	0.342043	0.1353	0.0306148	0.554582	0.549067	-0.0118468	0.314807	0.44539	0.0532131	0.428861	0.175207	-0.00377023	0.014861	0.354704	0.169972	0.796778	0.706453	0.121041	0.917357	0.44496	0.0472679	0.309229	0.475722	0.0754133	0.347256	0.581145	0.0316864	0.385384	0.154931	0.131277	0.633336	0.732566	-0.0972126	-0.575802	0.72274	-0.0489389	-0.418781	0.170454
FGF14	-0.14083	-0.567516	0.55716	0.00147257	0.182702	0.346599	0.00191869	0.0161609	0.00563619	-0.624333	-3.67538	2.2196	0.425987	1.26954	0.972245	0.0425682	0.360442	0.143563	-0.0125725	0.20907	0.357726	-0.189481	-0.463117	0.516505	-0.0338607	-0.294765	0.114541	-0.219834	-1.77424	1.12939	-0.233813	-1.07725	0.77136	-0.0712945	-0.538465	0.228959	0.0941623	0.666971	0.599556	0.12816	0.617601	0.605816	0.0237943	0.286211	0.110857	0.0511344	0.131088	0.405288	0.262778	0.687476	0.777258	0.0532447	0.479636	0.199636
VAMP1	-0.0808144	-0.222033	0.477718	-0.0765368	-0.0810455	0.398563	0.0096565	0.0756804	0.0270231	0.0510924	0.347959	0.537488	0.112937	0.314466	0.586167	0.0413909	0.350715	0.139182	-0.099852	-0.489196	0.572593	-0.0797838	0.0172868	0.382064	-0.0232356	-0.206465	0.0775718	0.0514855	0.472402	0.542134	0.108555	0.511733	0.575239	0.0827606	0.627607	0.27551	-0.00950521	-0.123875	0.458389	-0.0598938	-0.346235	0.535416	-0.0178237	-0.236765	0.0899952	0.00200661	-0.176791	0.469686	0.0125993	-0.19045	0.381221	0.00763503	0.0786278	0.0281081
LOC102724843	0.0691485	0.641231	0.646541	-0.179664	-0.429717	0.537104	0.0527045	0.406807	0.164849	0.0385534	0.273267	0.513029	0.00487077	-0.0152298	0.453398	-5.0676e-06	0.00867646	0.00301696	0.0801239	0.950672	0.826745	0.176555	1.13989	0.970818	0.147648	1.21366	0.648054	0.086547	0.762727	0.694319	0.235788	1.10224	0.886596	0.150557	1.14077	0.595227	0.0879344	0.619461	0.659958	-0.0123417	-0.102516	0.382926	0.0080579	0.0884657	0.0317475	0.0570641	0.168249	0.553658	0.03094	-0.126089	0.355541	0.0159438	0.15168	0.0557943
PPP2R2D	-0.139862	-0.561941	0.638859	0.00475858	0.193812	0.394919	0.0697866	0.538203	0.228827	-0.0691945	-0.368559	0.585385	-0.237262	-0.753945	0.855436	-0.0916809	-0.748804	0.342968	-0.20948	-1.36625	1.00772	-0.129894	-0.202164	0.429806	-0.0751802	-0.638151	0.281187	-0.0723182	-0.552746	0.635808	0.0318292	0.155637	0.493447	0.0137385	0.105165	0.0379886	-0.0564081	-0.481681	0.553036	-0.167764	-0.899104	0.791869	-0.0722973	-0.921286	0.447452	0.120384	0.565072	0.613049	0.12813	0.214972	0.501262	0.0520248	0.46891	0.194408
RTP3	-0.095904	-0.308896	0.507566	0.0587071	0.37621	0.482702	-0.02461	-0.187899	0.0700928	-0.411949	-2.41026	2.1802	-1.08748	-3.34786	2.70647	-0.414888	-3.41933	3.20222	0.236845	2.2045	1.56891	-0.149914	-0.28984	0.474607	-0.00262824	-0.0352081	0.0123723	0.144048	1.23886	1.0813	0.0816553	0.386888	0.495837	0.083032	0.629661	0.276613	-0.0900924	-0.738648	0.679652	0.00599734	-0.0085227	0.383149	-0.0140131	-0.18888	0.0704857	-0.00930148	-0.247658	0.410313	0.309852	0.85267	0.819393	0.102918	0.916371	0.444334
ZGLP1	-0.24144	-1.14667	0.860508	-0.399388	-1.17259	0.983751	-0.0490143	-0.375618	0.150457	-0.179376	-1.02488	0.937457	-0.217387	-0.693312	0.666286	-0.0914893	-0.747221	0.342055	-0.0118421	0.214913	0.401686	-0.141408	-0.252588	0.486147	-0.0393913	-0.340727	0.134713	-0.0700418	-0.533897	0.540315	-0.210932	-0.971057	0.791222	-0.135437	-1.02397	0.514493	0.0323743	0.19561	0.432354	-0.0294595	-0.19025	0.428961	-0.00750283	-0.107072	0.0387062	-0.0633966	-0.586667	0.6658	-0.0578951	-0.437829	0.606137	-0.0503485	-0.431174	0.176303
COL9A2	-0.095873	-0.308718	0.503565	-0.141794	-0.301678	0.554867	0.0802756	0.618885	0.270841	-0.0119943	-0.0278322	0.344555	0.131111	0.369912	0.53361	0.0422816	0.358074	0.142494	-0.0590581	-0.162831	0.417465	-0.245076	-0.706588	0.644747	-0.110112	-0.928454	0.452014	-0.162755	-1.3016	1.01089	-0.18234	-0.838359	0.807279	-0.137909	-1.04268	0.527105	-0.0870852	-0.715707	0.667329	-0.169203	-0.906477	0.871968	-0.0742901	-0.946327	0.463464	-0.0519665	-0.515036	0.570573	-0.100084	-0.585878	0.780394	-0.0669299	-0.576961	0.248747
VAMP3	0.00750191	0.286361	0.533199	0.155144	0.702259	0.751917	0.0588372	0.45398	0.187192	-0.105632	-0.585608	0.604937	0.40374	1.20167	1.15732	0.120794	1.00679	0.503024	-0.107771	-0.55255	0.636167	0.023322	0.468825	0.516331	0.0426428	0.341017	0.134842	0.0311577	0.304079	0.55976	0.280468	1.30961	1.2201	0.18669	1.41427	0.803319	-0.190715	-1.50626	1.3152	0.162214	0.792137	0.766852	0.0344855	0.420557	0.17129	-0.0806673	-0.694901	0.691293	0.0288034	-0.133587	0.395288	-0.0223867	-0.185328	0.0690654
COL9A1	-0.14208	-0.574708	0.596067	-0.205114	-0.515759	0.696075	-0.155967	-1.1983	0.636765	0.0502664	0.343039	0.512861	-0.00632321	-0.0493812	0.40416	0.0058329	0.0569133	0.0201721	0.0030044	0.33369	0.539098	0.0044479	0.386168	0.482328	0.030945	0.243802	0.0929196	-0.151228	-1.20615	0.940081	0.00509778	0.0315718	0.360252	-0.0231803	-0.174279	0.0646712	-0.0763618	-0.633901	0.636487	-0.117883	-0.64345	0.82217	-0.0538965	-0.69006	0.309665	-0.0135228	-0.274113	0.434676	-0.0233474	-0.316594	0.454381	-0.0144189	-0.115275	0.0418054
CC2D2A	0.00203575	0.254895	0.418653	-0.0690236	-0.0556435	0.393302	0.153196	1.17979	0.623271	-0.157226	-0.89294	0.974288	-0.113048	-0.374985	0.620228	-0.0600498	-0.487449	0.203467	-0.133468	-0.758136	0.658839	-0.213837	-0.569782	0.713342	-0.105844	-0.892983	0.429614	-0.117573	-0.927479	0.759833	-0.0675656	-0.30567	0.476274	-0.0528113	-0.398562	0.161015	-0.000562458	-0.0556532	0.452265	0.00345379	-0.0215592	0.3783	0.00094193	-0.000954215	0.000330777	0.0718142	0.260687	0.594574	0.294959	0.800406	1.00039	0.119667	1.06363	0.541367
CC2D2B	-0.0408083	0.0082628	0.455155	-0.0551073	-0.00859283	0.433457	0.0289449	0.224047	0.0847477	-0.0746876	-0.40128	0.512134	0.242216	0.708881	0.773001	0.0696122	0.583896	0.252363	-0.0354734	0.0258548	0.346954	0.0442741	0.560581	0.619188	0.0582219	0.470486	0.195174	-0.0936902	-0.729716	0.639611	-0.0738176	-0.334687	0.477633	-0.0547695	-0.413384	0.167922	-0.105705	-0.857749	0.866833	-0.0761344	-0.429473	0.554436	-0.0442566	-0.568924	0.244577	0.0366877	0.040552	0.45484	0.230001	0.572458	0.803506	0.079396	0.709563	0.320595
SLC20A1	-0.0472418	-0.0287715	0.413859	-0.548763	-1.67763	1.57867	-0.236111	-1.81477	1.15765	0.0448551	0.310805	0.491532	0.279615	0.82298	0.775379	0.0943185	0.788034	0.365849	0.0749582	0.909345	0.871287	-0.371304	-1.25939	1.2208	-0.0938666	-0.793444	0.369044	0.304519	2.56763	2.054	0.265205	1.23877	0.95905	0.183012	1.38643	0.780898	0.289093	2.15404	1.20425	0.404161	2.03219	1.862	0.192177	2.40212	1.7878	0.430526	2.5087	1.78045	0.514186	1.56972	1.19228	0.201846	1.78617	1.13034
VCAM1	-0.139663	-0.560798	0.708728	0.0786486	0.443631	0.603064	0.0229532	0.177959	0.0661306	0.146615	0.916964	0.778315	0.317851	0.939632	0.941384	0.120644	1.00555	0.502195	-0.0830225	-0.354554	0.51285	-0.382067	-1.30652	1.11417	-0.197781	-1.65702	1.01093	-0.089736	-0.696973	0.626621	-0.10686	-0.48804	0.583195	-0.0722875	-0.545981	0.232785	-0.0554117	-0.47408	0.538388	0.0662153	0.300113	0.529086	0.0155801	0.18299	0.0681326	-0.0853929	-0.724516	0.724677	0.0164095	-0.177079	0.374393	-0.0233147	-0.193488	0.0723335
TTR	-0.0591118	-0.0971016	0.39144	-0.214745	-0.548321	0.596476	-0.158026	-1.21414	0.648405	0.126458	0.796891	0.83377	0.0816813	0.219109	0.477399	0.0410741	0.348097	0.138008	0.0986343	1.09876	0.876072	-0.123006	-0.171998	0.506878	-0.0187559	-0.169237	0.0626776	0.0662963	0.595042	0.67622	0.0369348	0.179333	0.493421	0.0478965	0.363714	0.145044	-0.0822514	-0.678831	0.75513	0.023948	0.0834801	0.377069	-0.0016306	-0.0332809	0.0116861	-0.0862165	-0.729678	0.853246	-0.0663131	-0.46737	0.563028	-0.0417285	-0.355385	0.141282
VAMP5	-0.0933822	-0.294379	0.533094	-0.0524243	0.00047821	0.45705	-0.0586362	-0.449629	0.185102	-0.256184	-1.48241	1.394	-0.153054	-0.497037	0.625957	-0.0815803	-0.665347	0.295997	0.0128789	0.41269	0.511277	0.001715	0.3742	0.572011	0.0426733	0.34127	0.134955	-0.0629187	-0.474914	0.514008	-0.00737107	-0.0262981	0.350457	-0.0167825	-0.125853	0.0458309	0.0323924	0.195749	0.421232	-0.0714913	-0.405676	0.530435	-0.0238596	-0.312612	0.122297	-0.0532316	-0.522964	0.632894	-0.0243674	-0.320174	0.49996	-0.0345385	-0.29217	0.113421
MNAT1	0.107106	0.859736	0.86329	-0.213616	-0.544506	0.646151	-0.0417847	-0.320007	0.12554	0.300578	1.83408	1.12832	0.40019	1.19084	0.946033	0.192295	1.59757	0.958063	-0.0658378	-0.217071	0.420802	-0.421036	-1.47718	1.317	-0.130297	-1.0962	0.563851	0.0478352	0.442176	0.517595	0.0785717	0.372576	0.514121	0.024389	0.185781	0.0692463	0.0792072	0.552883	0.694715	0.00474747	-0.0149287	0.40676	-0.0135175	-0.182653	0.0679982	0.381263	2.19997	1.10331	-0.601808	-2.34653	1.71718	-0.260376	-2.27778	1.64321
COPZ1	-0.298626	-1.47587	1.2441	-0.374297	-1.08776	0.836584	-0.121555	-0.933607	0.455304	-0.522051	-3.06611	2.07844	-0.939124	-2.89524	2.25442	-0.464008	-3.8252	3.88383	0.0168351	0.44434	0.770551	-0.0277208	0.24529	0.512671	0.251271	2.07482	1.42018	-0.308759	-2.51058	1.89971	-0.356851	-1.64829	1.14848	-0.219122	-1.6574	1.01127	-0.0650553	-0.547648	0.581134	-0.657842	-3.41091	1.94304	-0.147428	-1.86538	1.20671	-0.0526624	-0.519397	0.610901	0.44823	1.33827	1.11143	0.174141	1.54258	0.910333
USP18	-0.185342	-0.82375	0.897541	0.0556837	0.365988	0.527356	0.0305327	0.236261	0.0897865	-0.0186303	-0.0673609	0.454046	0.182808	0.527635	0.599149	0.0564441	0.475094	0.197418	0.0610489	0.798065	0.681918	-0.1134	-0.129929	0.455533	-0.015332	-0.140783	0.0515667	0.0558715	0.508721	0.574335	0.0361586	0.17573	0.405951	0.0407515	0.309632	0.120995	-0.0996855	-0.81183	0.758038	0.0894638	0.419269	0.571624	0.0180277	0.213747	0.0805327	-0.0345197	-0.405699	0.511872	0.0923541	0.0894256	0.44898	0.0106009	0.104704	0.037815
RNF150	0.109483	0.87342	0.75273	-0.0638636	-0.0381978	0.389113	-0.168564	-1.2952	0.709403	0.00640437	0.0817639	0.392493	-0.11642	-0.385272	0.512899	-0.0403207	-0.324436	0.127489	0.0510024	0.71769	0.720916	0.10692	0.834932	0.755257	0.105007	0.859292	0.408735	-0.0456955	-0.332299	0.451472	-0.0547968	-0.246408	0.42573	-0.038473	-0.290033	0.1125	-0.133392	-1.06897	0.882914	0.0180883	0.053447	0.380625	-0.00778445	-0.110611	0.0400409	-0.0151729	-0.284454	0.430194	0.28866	0.778304	1.0932	0.111708	0.993655	0.49432
CHST14	0.0432143	0.491941	0.539245	0.0861521	0.469001	0.532506	0.00352055	0.0284824	0.00998215	0.0751155	0.491058	0.712545	0.056712	0.142931	0.416224	0.0210488	0.182636	0.0679914	0.253956	2.34139	1.68448	0.543694	2.74772	2.01999	0.391547	3.24058	2.92341	0.244751	2.07272	1.72991	0.286979	1.33983	1.06198	0.20853	1.57958	0.942323	0.110378	0.790672	0.834488	0.0262615	0.0953375	0.416574	0.0235676	0.283363	0.109636	0.148989	0.744335	0.864511	0.248493	0.637349	0.921601	0.0946532	0.843707	0.399209
SEMA3A	-0.0606202	-0.105785	0.445868	-0.150247	-0.330256	0.559452	-0.0207973	-0.158572	0.0584854	0.0439723	0.305547	0.528191	-0.190327	-0.610753	0.738596	-0.0628338	-0.510452	0.214859	0.0851494	0.990877	0.792472	0.172406	1.12172	1.10444	0.144897	1.1908	0.631281	0.0949952	0.832682	0.801444	0.0775373	0.367775	0.562281	0.0705146	0.534914	0.227158	-0.121412	-0.977574	0.836884	0.0506562	0.220368	0.437373	0.00458873	0.0448719	0.0158286	-0.142836	-1.08451	1.03291	0.0538487	-0.0456975	0.362417	-0.0143867	-0.114991	0.041698
SEMA3C	0.0417343	0.483421	0.529766	-0.0489881	0.0120958	0.358007	-0.0339938	-0.260079	0.0997406	0.0341206	0.246862	0.533067	0.00761309	-0.00686329	0.342546	0.00290545	0.0327249	0.0114883	0.082115	0.966602	0.8591	0.203312	1.25707	1.10544	0.167434	1.37809	0.774239	0.0349023	0.335086	0.464566	0.127474	0.599537	0.728795	0.0893513	0.677493	0.302689	0.0271047	0.155411	0.404483	0.0260868	0.0944419	0.43454	0.0103452	0.117208	0.0425385	-0.0337942	-0.401152	0.5447	0.147166	0.281772	0.588145	0.0375604	0.341737	0.135164
SEMA3B	0.114227	0.900729	0.773807	0.166209	0.739671	0.74894	0.120636	0.929335	0.452576	0.0226136	0.178318	0.514425	0.257469	0.755416	0.900914	0.0831501	0.695755	0.312844	-0.0482627	-0.076464	0.405792	-0.0674074	0.0714877	0.355963	-0.00269045	-0.0357251	0.0125565	0.0655693	0.589023	0.586375	0.109708	0.517086	0.568388	0.0750467	0.569218	0.244729	0.221131	1.63557	1.1461	0.268386	1.3363	1.40673	0.12085	1.50582	0.879055	0.113667	0.522971	0.637546	0.288808	0.778821	1.00953	0.0938827	0.836933	0.395093
SEMA3E	-0.0201185	0.127364	0.375944	-0.258081	-0.69484	0.854201	0.00837933	0.0658563	0.0234244	-0.160885	-0.914733	0.994583	-0.181691	-0.584406	0.631869	-0.0826451	-0.674145	0.30084	0.000455943	0.313301	0.550178	0.0902622	0.76198	0.682897	0.0948989	0.77529	0.358359	0.0370003	0.352459	0.478896	0.0608058	0.290121	0.488966	0.0388291	0.295081	0.114677	-0.0393294	-0.351393	0.508119	0.13415	0.648298	0.813621	0.0428653	0.525859	0.222583	0.113032	0.518997	0.761842	0.204276	0.482183	0.810159	0.0751672	0.672382	0.299867
SEMA3D	-0.0882452	-0.264808	0.497407	-0.357872	-1.03223	0.930153	-0.190966	-1.46752	0.846993	0.091027	0.585839	0.706843	-0.0865651	-0.294189	0.465311	-0.0274041	-0.217711	0.0821511	0.141209	1.43937	1.12421	0.341016	1.86012	1.75075	0.240043	1.98151	1.32299	-0.150506	-1.20018	0.959543	0.180719	0.846657	0.731861	0.0765542	0.580629	0.250658	-0.106051	-0.860391	0.77825	0.0998482	0.472492	0.571664	0.0214894	0.257247	0.098548	0.153448	0.77228	0.749231	0.446398	1.33184	0.983289	0.186087	1.64761	1.00247
SEMA3G	-0.0669962	-0.142488	0.408275	-0.210524	-0.534052	0.722821	-0.0907412	-0.696582	0.313306	-0.167278	-0.952815	0.965516	-0.139572	-0.455907	0.643627	-0.0639819	-0.519939	0.219606	-0.194329	-1.24504	1.03185	-0.364614	-1.23009	1.18624	-0.190876	-1.59964	0.959879	-0.111228	-0.874938	0.725015	0.0151584	0.0782649	0.424958	-0.00579844	-0.0427132	0.0150543	-0.0473307	-0.412432	0.528343	-0.0797824	-0.448171	0.55311	-0.0388494	-0.500976	0.210146	-0.00555552	-0.224183	0.473636	0.0242957	-0.149405	0.377802	-0.0159907	-0.129094	0.0470704
SEMA3F	-0.167956	-0.723664	0.781042	-0.104061	-0.174103	0.503956	-0.0775234	-0.59491	0.258137	-0.252221	-1.4588	1.22647	-0.365937	-1.14652	1.19719	-0.147081	-1.20656	0.642821	-0.0936052	-0.43922	0.585481	-0.160951	-0.338173	0.578438	-0.0744137	-0.631781	0.277753	-0.105891	-0.83074	0.80519	-0.146687	-0.672883	0.666887	-0.127065	-0.960602	0.472689	-0.155337	-1.23637	1.06034	-0.111042	-0.608385	0.725318	-0.0600289	-0.767119	0.353586	-0.132324	-1.01863	1.07629	-0.181203	-0.87054	1.08608	-0.104392	-0.906336	0.437995
PAPPA2	-0.126715	-0.486259	0.678599	-0.305949	-0.856679	0.864853	-0.0989035	-0.759367	0.349078	0.128919	0.811551	0.826281	-0.126781	-0.416884	0.525972	-0.0333748	-0.267044	0.102684	-0.0153282	0.187023	0.486085	-0.209296	-0.549896	0.578137	-0.092697	-0.783724	0.363309	0.024558	0.249431	0.457419	-0.0837627	-0.380844	0.49705	-0.0451162	-0.340317	0.13453	0.043232	0.27844	0.482148	0.0510916	0.222599	0.528293	0.0196704	0.23439	0.0890116	-0.0561535	-0.541276	0.632383	0.0626625	-0.0147683	0.386625	-0.00269765	-0.012219	0.00425475
NUGGC	0.153926	1.12925	1.09924	0.138811	0.647037	0.746873	0.0726294	0.560071	0.240006	-0.224705	-1.29489	1.04285	-0.416307	-1.30019	1.15408	-0.177555	-1.45835	0.839398	0.0747566	0.907732	0.736535	-0.0451335	0.169033	0.383349	0.0113247	0.0807476	0.02889	-0.111384	-0.876225	0.72959	-0.0533232	-0.239569	0.518214	-0.0509212	-0.384256	0.154413	-0.0927266	-0.758744	0.695936	-0.180469	-0.964218	0.915809	-0.0742826	-0.946233	0.463404	-0.0378408	-0.426511	0.58318	0.0195242	-0.166149	0.382218	0.00807541	0.0824997	0.0295372
TCF7L1	0.0592469	0.584232	0.617257	0.131042	0.620773	0.631098	0.0187322	0.145491	0.053389	-0.191431	-1.09669	1.09495	-0.151125	-0.491154	0.571142	-0.0747236	-0.608693	0.265418	-0.16778	-1.03264	0.841503	-0.163894	-0.351063	0.612802	-0.0688551	-0.585586	0.253246	-0.0261952	-0.170828	0.415453	0.0029985	0.0218287	0.380845	0.00541104	0.0421335	0.0148465	0.0225539	0.120694	0.491244	0.0517872	0.226164	0.448637	0.0166694	0.196679	0.0736171	-0.01752	-0.299163	0.437507	0.227556	0.563876	0.736994	0.0592214	0.532184	0.225776
ARHGAP11A	0.055946	0.565231	0.577581	-0.165573	-0.382073	0.52989	0.00462039	0.0369425	0.0129906	0.0396491	0.279794	0.477993	0.21956	0.63976	0.643711	0.0751445	0.629607	0.276584	0.120846	1.27646	0.997238	0.00780839	0.400885	0.502466	0.0689616	0.559738	0.239835	0.115026	0.998542	0.953744	-0.0306614	-0.134392	0.399456	0.0218422	0.166504	0.0616002	-0.0550949	-0.471664	0.533547	0.0984266	0.465206	0.590318	0.0303698	0.368839	0.147369	-0.115449	-0.912878	0.871522	-0.0193116	-0.302432	0.458793	-0.0312911	-0.263618	0.101234
ARHGAP11B	-0.111694	-0.399793	0.6454	0.0518724	0.353102	0.526992	0.0401496	0.310234	0.121258	0.0898352	0.57874	0.724115	0.425131	1.26693	1.2594	0.157834	1.31284	0.722992	-0.171296	-1.06078	0.805651	-0.162226	-0.343758	0.583504	-0.0316063	-0.27603	0.106502	-0.0610028	-0.45905	0.590126	-0.128572	-0.588811	0.679464	-0.0761232	-0.575014	0.247735	-0.154863	-1.23276	1.09794	-0.0826665	-0.462952	0.559955	-0.0486937	-0.62468	0.273941	-0.296838	-2.04962	2.20749	-0.0684487	-0.474864	0.597719	-0.0922984	-0.800005	0.372933
GLT6D1	0.024889	0.386451	0.484255	0.0138051	0.224398	0.41172	-0.00427504	-0.0314815	0.0110464	-0.0745348	-0.40037	0.515203	-0.150557	-0.489421	0.55654	-0.0588033	-0.47715	0.198421	-0.155342	-0.933134	0.744791	-0.367598	-1.24315	0.981599	-0.189979	-1.59219	0.953338	0.0226751	0.23384	0.429061	-0.124377	-0.56934	0.571654	-0.0655891	-0.49528	0.207326	0.239835	1.77826	1.55225	0.127667	0.615072	0.801641	0.0741916	0.919508	0.446324	0.148819	0.743272	0.923143	0.107634	0.143045	0.544492	0.0447347	0.404815	0.16392
SLC25A31	0.127146	0.975092	0.814442	0.113181	0.560384	0.583509	-0.00223966	-0.0158253	0.00551841	-0.134616	-0.758257	0.723194	-0.236631	-0.752022	0.809623	-0.096762	-0.790788	0.367474	-0.167148	-1.02759	0.872546	0.0923663	0.771195	0.759981	0.0633903	0.513438	0.21635	-0.0248171	-0.159417	0.412264	0.283277	1.32264	0.980058	0.174126	1.31917	0.727898	-0.166821	-1.32398	1.29692	-0.15739	-0.845936	0.846803	-0.0798689	-1.01643	0.509446	-0.073126	-0.647641	0.662356	-0.0929298	-0.560773	0.716926	-0.0609188	-0.52411	0.221703
GLP2R	-0.134105	-0.528803	0.706827	0.122037	0.590325	0.662176	-0.0359949	-0.275472	0.106264	0.0246848	0.190656	0.448059	0.287555	0.847204	0.981688	0.0955861	0.798508	0.372045	-0.0728768	-0.273385	0.480115	-0.0689438	0.0647594	0.408277	-0.0149745	-0.137812	0.0504202	-0.0865777	-0.670821	0.722574	-0.0790787	-0.359104	0.511368	-0.0570714	-0.430808	0.176129	-0.0430388	-0.379691	0.503648	-0.0154174	-0.11828	0.394611	-0.0150031	-0.201321	0.0754892	0.0631432	0.206346	0.593477	0.114087	0.16569	0.617554	0.0359679	0.327735	0.128946
DCP1B	-0.0108106	0.180945	0.39983	-0.0525539	3.99017e-05	0.367531	0.00583284	0.0462687	0.0163304	-0.0844149	-0.459223	0.541755	-0.033925	-0.133591	0.392247	-0.0249119	-0.197119	0.0737942	-0.0709667	-0.258104	0.465031	-0.305795	-0.972497	0.882595	-0.147201	-1.23668	0.66513	-0.0394784	-0.280819	0.487379	-0.0741386	-0.336177	0.543561	-0.0435456	-0.328428	0.129252	-0.0771709	-0.640074	0.750203	0.0588764	0.262499	0.54571	0.00986292	0.111148	0.0402437	0.0627167	0.203673	0.539143	0.0804576	0.0476783	0.408839	0.0168031	0.159235	0.0587453
ARL9	-0.12429	-0.472301	0.639733	-0.135104	-0.27906	0.473429	-0.0306112	-0.23406	0.0888752	0.0418503	0.292906	0.480062	0.0512437	0.126248	0.40883	0.0161764	0.142377	0.0521831	-0.137162	-0.787692	0.747567	-0.0283474	0.242545	0.458837	-0.00468774	-0.0523236	0.0185117	-0.0376412	-0.265605	0.523079	-0.00661369	-0.022783	0.346279	-0.00797029	-0.0591523	0.0209842	-0.0547162	-0.468774	0.53308	0.173542	0.850196	1.00378	0.0560888	0.692026	0.310761	-0.00914789	-0.246696	0.409413	0.11671	0.174895	0.572738	0.0295547	0.27135	0.10451
OXNAD1	0.0634952	0.608688	0.718603	0.224069	0.935294	0.905985	0.217557	1.67486	1.02705	-0.183046	-1.04674	1.07451	-0.197918	-0.633912	0.647281	-0.091568	-0.747872	0.34243	0.0381792	0.6151	0.58233	-0.12184	-0.166894	0.527918	-0.0234833	-0.208524	0.0784072	-0.0192247	-0.113109	0.386649	-0.159812	-0.733801	0.790433	-0.101762	-0.769076	0.354727	-0.0413428	-0.366753	0.501886	-0.110401	-0.6051	0.690222	-0.0478269	-0.613787	0.268125	0.0219949	-0.0515264	0.39057	-0.0395745	-0.373539	0.52227	-0.0269579	-0.22552	0.0853528
DESI2	0.144573	1.07541	1.05847	0.401582	1.53546	1.40876	0.24421	1.87987	1.22094	0.155869	0.972088	0.921608	0.254071	0.745048	0.69442	0.104062	0.868545	0.414431	-0.168463	-1.03811	0.932373	-0.136761	-0.232239	0.441733	-0.0688915	-0.585889	0.253404	0.0963062	0.843538	0.7801	-0.0247231	-0.106832	0.444755	0.0115599	0.0886755	0.0318255	0.0895456	0.631752	0.623498	0.0138578	0.0317648	0.35831	0.0118663	0.136322	0.0498463	0.228279	1.24124	1.10688	0.145898	0.277321	0.684017	0.0763021	0.682361	0.305386
DCP1A	-0.0841747	-0.241376	0.454829	-0.208832	-0.52833	0.585903	-0.225494	-1.7331	1.08052	-0.362222	-2.11405	1.79532	-0.906869	-2.79683	2.44219	-0.36941	-3.04357	2.63117	0.0745667	0.906212	0.741439	0.00390694	0.383799	0.475905	0.0414126	0.330793	0.130299	0.108776	0.946795	0.812437	-0.202302	-0.931003	0.840884	-0.108587	-0.820741	0.38532	-0.103572	-0.841481	0.739371	-0.258963	-1.36653	1.01137	-0.111047	-1.40821	0.798417	-0.165937	-1.22928	1.144	-0.225906	-1.02741	1.2287	-0.115023	-0.999805	0.498387
DESI1	0.00423077	0.267531	0.426768	0.0103419	0.212689	0.44309	-0.114969	-0.882941	0.42335	-0.129513	-0.727861	0.722081	-0.3308	-1.03932	0.948163	-0.131971	-1.0817	0.553797	-0.151884	-0.905469	0.847553	-0.147271	-0.278263	0.530375	-0.0830271	-0.703362	0.317106	0.0320171	0.311195	0.523204	0.0699996	0.332791	0.46641	0.0608953	0.462104	0.19111	-0.103515	-0.841048	0.881088	-0.155893	-0.83826	0.811305	-0.0745646	-0.949776	0.465687	-0.013491	-0.273913	0.430796	0.124727	0.203029	0.570984	0.02677	0.246866	0.0941975
ZNF251	-0.0129905	0.168397	0.46119	-0.3028	-0.846033	0.781079	-0.0518472	-0.397408	0.16048	0.0528459	0.358404	0.572948	0.414291	1.23386	1.22151	0.151011	1.25646	0.67996	0.0621794	0.80711	0.750332	-0.131024	-0.207113	0.458517	-0.0109769	-0.10459	0.0377722	-0.0157994	-0.0847456	0.376891	-0.391297	-1.80816	1.34647	-0.22119	-1.67305	1.02541	0.0709749	0.490082	0.554925	0.0534072	0.234467	0.517565	0.0243816	0.293591	0.114034	0.0987402	0.429429	0.584326	0.199783	0.466414	0.734052	0.0789604	0.705734	0.318439
ZNF250	-0.304576	-1.51012	0.992378	0.0651928	0.398138	0.492915	0.0936412	0.721694	0.327456	-0.00996092	-0.0157199	0.412445	0.0663013	0.172187	0.440765	0.0187034	0.163257	0.0603229	-0.00785502	0.246811	0.439611	0.198899	1.23774	1.17692	0.134005	1.10028	0.566696	-0.215033	-1.73449	1.40213	-0.308481	-1.4238	1.11376	-0.216534	-1.63781	0.993701	0.107347	0.767554	0.766653	0.0822575	0.382334	0.519618	0.0446115	0.547802	0.233715	0.0962901	0.414074	0.624762	0.0352577	-0.110937	0.358812	0.0190988	0.179419	0.0667108
ZNF253	0.0475666	0.516995	0.547275	-0.399573	-1.17322	0.980947	-0.0952704	-0.731421	0.332994	0.0190062	0.15683	0.507489	-0.0558778	-0.200566	0.412767	-0.0162857	-0.125844	0.0458271	0.142291	1.44803	1.14401	0.0615285	0.636145	0.615653	0.0943139	0.770429	0.355516	0.144533	1.24288	1.04463	-0.0269639	-0.117232	0.455808	0.0212986	0.162389	0.0599823	0.0266101	0.151638	0.514935	-0.17619	-0.942291	0.945946	-0.0618976	-0.790601	0.367364	0.0608121	0.191737	0.568704	0.213384	0.514144	0.863388	0.0880077	0.785279	0.364225
GPBAR1	-0.091539	-0.283769	0.527676	-0.190161	-0.465207	0.677951	-0.065971	-0.506049	0.212666	-0.0989048	-0.545536	0.68088	-0.293722	-0.926199	1.03186	-0.110827	-0.906997	0.438412	-0.03454	0.0333221	0.342467	-0.166685	-0.363284	0.514778	-0.0665025	-0.566034	0.243082	0.0229976	0.23651	0.455293	-0.00989068	-0.037992	0.363162	0.00663506	0.0513983	0.0181777	-0.0314791	-0.291506	0.482138	0.0972767	0.459312	0.696549	0.0281645	0.341127	0.134891	-0.00262504	-0.205817	0.476062	0.0324207	-0.120893	0.346822	-0.00893563	-0.0670644	0.0238654
EIF5A	-0.088435	-0.265901	0.54788	-0.22085	-0.568964	0.608097	-0.0592094	-0.454038	0.187219	-0.576955	-3.39316	2.8245	-0.161161	-0.521772	0.671228	-0.300318	-2.47269	1.87257	0.107879	1.17273	0.974036	-1.05838	-4.26835	2.47726	0.0304977	0.240085	0.0913732	0.104247	0.909295	0.73088	-0.462141	-2.13696	1.85177	-0.126366	-0.955312	0.469262	0.2599	1.93133	1.36946	0.0574352	0.255112	0.488823	0.129805	1.61836	0.976393	0.280057	1.56572	1.02023	-0.363042	-1.50865	1.64323	-0.0594713	-0.511383	0.215324
ZNF254	-0.261756	-1.26363	1.10673	0.0325945	0.287924	0.507146	0.307663	2.36796	1.74748	0.0412003	0.289034	0.593595	0.126488	0.355809	0.507855	0.0445025	0.376425	0.150826	-0.156767	-0.944534	0.921432	0.0431168	0.555513	0.601834	0.0174851	0.131944	0.048163	-0.0362838	-0.254366	0.458398	0.036802	0.178716	0.421734	0.0396769	0.301498	0.117456	0.18684	1.37398	1.30253	0.214262	1.0589	1.11952	0.0970417	1.20664	0.642887	0.0641034	0.212364	0.469251	-0.0136239	-0.282473	0.451187	-0.012594	-0.0992296	0.0357611
ZNF257	-0.241452	-1.14674	0.892963	0.0634291	0.392175	0.492297	0.130253	1.00331	0.50071	-0.0619564	-0.325443	0.506856	0.238903	0.698774	0.671762	0.06706	0.562809	0.241417	-0.117998	-0.634372	0.601088	0.0743292	0.692204	0.659404	0.0440046	0.352334	0.139909	-0.148028	-1.17966	1.04767	0.110028	0.518567	0.609134	0.0309159	0.235185	0.0893407	0.0802713	0.561001	0.620326	-0.161462	-0.866803	0.768559	-0.0528841	-0.677337	0.302603	-0.0243954	-0.34225	0.461548	-0.118101	-0.649103	0.715383	-0.0646933	-0.557296	0.23858
ARL6	0.00781278	0.288151	0.532831	0.170841	0.755331	0.809273	0.0971502	0.748685	0.342899	-0.0740777	-0.397647	0.536808	-0.145634	-0.4744	0.54997	-0.0558503	-0.452751	0.1866	-0.025793	0.103301	0.395141	0.0364409	0.526277	0.571806	0.0662835	0.537482	0.22846	0.0240697	0.245388	0.485011	0.111665	0.526169	0.61327	0.0789736	0.598942	0.26026	0.126142	0.910934	0.838622	0.2017	0.994513	1.02905	0.0878182	1.09074	0.560057	0.206687	1.10592	0.91625	0.245045	0.625248	0.998922	0.0962272	0.857546	0.407664
CRCT1	0.124199	0.95813	0.940133	0.201149	0.857802	0.819269	-0.00177903	-0.0122821	0.00427685	-0.0830605	-0.451155	0.533349	-0.267114	-0.845021	0.754771	-0.0967781	-0.79092	0.367552	0.0304258	0.55307	0.597951	-0.129941	-0.202369	0.495786	-0.0382101	-0.33091	0.130351	0.100831	0.881003	0.834073	-0.108723	-0.496689	0.616179	-0.0457875	-0.345397	0.136799	-0.0392983	-0.351156	0.556766	0.00972948	0.0106057	0.392186	-0.00336835	-0.0551176	0.0195218	0.0467046	0.103327	0.424297	-0.14866	-0.756343	0.821074	-0.0596699	-0.51313	0.216196
DHFR2	-0.156323	-0.656701	0.757144	-0.177726	-0.423164	0.598033	-0.0112113	-0.0848357	0.0304015	-0.15541	-0.882123	0.967962	-0.115853	-0.383541	0.502296	-0.0645749	-0.524838	0.222069	-0.0642306	-0.204213	0.487983	-0.319884	-1.0342	1.01121	-0.160992	-1.35129	0.753001	-0.045808	-0.333231	0.462079	-0.291055	-1.34292	1.18988	-0.18689	-1.41343	0.802637	0.0131725	0.0491264	0.386933	0.0163816	0.0446997	0.458668	0.0038947	0.0361506	0.0127082	0.0106788	-0.122443	0.453477	-0.090693	-0.552924	0.706086	-0.0588447	-0.505874	0.212578
RRM2	-0.506271	-2.67118	1.6931	-0.371641	-1.07878	1.09831	-0.0468952	-0.359318	0.143055	0.0895471	0.577024	0.683495	-0.05195	-0.188583	0.513558	-0.0618579	-0.502389	0.210847	-0.669279	-5.04481	2.92352	-0.667476	-2.55643	1.84953	-0.368297	-3.0741	2.67543	-0.505757	-4.14181	2.67335	-0.319208	-1.47358	1.14952	-0.365238	-2.76338	2.24256	0.0334784	0.204034	0.46593	0.464037	2.33907	1.44584	0.0371118	0.45356	0.186989	0.118712	0.554588	0.748561	0.624171	1.95568	1.84609	0.0617917	0.554783	0.237289
ETFBKMT	-0.283418	-1.38832	0.904984	-0.422712	-1.25145	0.849173	-0.111163	-0.853669	0.405289	-0.0891026	-0.487147	0.598624	0.64018	1.92302	1.15303	0.0784984	0.657319	0.2916	-0.0639163	-0.201699	0.415585	-0.0387293	0.19708	0.408963	0.008702	0.0589517	0.0209114	0.0355059	0.340084	0.485897	0.188364	0.882141	0.794342	0.136283	1.03273	0.52038	0.0782115	0.545287	0.586773	-0.164704	-0.88342	0.960274	-0.0310042	-0.402393	0.162794	-0.18671	-1.35946	1.2111	0.155545	0.311174	0.640082	0.0304664	0.279365	0.107925
PSENEN	-0.0986358	-0.324622	0.604254	-0.296755	-0.825597	0.918107	-0.218735	-1.68112	1.03273	-0.0675945	-0.359028	0.520499	0.162537	0.46579	0.555772	0.0485788	0.410106	0.166389	-0.14633	-0.861038	0.778708	-0.15484	-0.311409	0.561191	-0.0915917	-0.774538	0.357919	-0.0999252	-0.781344	0.672014	-0.0728094	-0.330008	0.479954	-0.0536368	-0.40481	0.163918	-0.0385012	-0.345076	0.547269	-0.0514009	-0.302706	0.483566	-0.0230679	-0.302664	0.117962	0.00473947	-0.159665	0.398378	-0.104906	-0.6028	0.802233	-0.0409107	-0.348195	0.138051
ZC3H12A	-0.107599	-0.376216	0.617154	0.0374352	0.30429	0.451934	0.0290448	0.224816	0.0850635	0.0579578	0.388855	0.594693	0.160426	0.459348	0.682787	0.0586997	0.49373	0.206561	-0.120401	-0.653593	0.609373	-0.281801	-0.867418	0.732121	-0.138883	-1.16755	0.614415	-0.019276	-0.113533	0.4773	-0.0846255	-0.384848	0.505528	-0.0642525	-0.485163	0.202344	0.103474	0.738006	0.82887	0.0999545	0.473037	0.577326	0.0442906	0.54377	0.231658	0.0862857	0.351378	0.611019	0.213981	0.516238	0.772779	0.0724035	0.648084	0.286568
ZC3H12B	-0.220737	-1.0275	0.789685	-0.199622	-0.497192	0.703289	-0.212406	-1.63243	0.988898	-0.240118	-1.3867	1.05304	-0.546142	-1.6963	1.13345	-0.210287	-1.7288	1.07653	-0.0961065	-0.459231	0.624644	-0.115401	-0.138692	0.474197	-0.039411	-0.340891	0.134786	-0.323096	-2.62929	2.31778	-0.130353	-0.597075	0.589004	-0.129294	-0.977473	0.483683	0.267373	1.98834	1.1741	0.465213	2.3451	1.43904	0.20587	2.57419	1.99795	0.186297	0.978138	1.00808	0.437351	1.30009	1.38183	0.164833	1.46074	0.841378
ZC3H12C	-0.152016	-0.631907	0.701448	-0.348834	-1.00167	0.885959	-0.194958	-1.49822	0.872653	-0.319815	-1.86144	1.47453	-0.63902	-1.97966	1.41966	-0.256518	-2.11079	1.45854	-0.22125	-1.46042	1.18653	-0.0223206	0.268939	0.454575	-0.00900223	-0.0881792	0.0316412	-0.0260101	-0.169295	0.463734	0.0145455	0.0754201	0.370633	-0.00759035	-0.0562764	0.0199413	0.121326	0.874196	0.76656	0.15154	0.737426	0.841928	0.0675671	0.836264	0.394688	0.0314884	0.00796806	0.398208	0.0194975	-0.166243	0.428527	-0.0169267	-0.137323	0.0502317
ZC3H12D	0.0569435	0.570972	0.572421	0.233496	0.967164	1.02213	0.0953948	0.735182	0.335143	-0.12385	-0.69413	0.685743	-0.211172	-0.674348	0.663508	-0.0862373	-0.703826	0.317367	-0.202859	-1.31329	1.16525	-0.261057	-0.776574	0.725641	-0.147579	-1.23982	0.667477	-0.153261	-1.22299	0.918139	-0.0346064	-0.152702	0.396107	-0.0397076	-0.299378	0.116536	-0.00373948	-0.0798896	0.455957	0.0467669	0.200434	0.454331	0.0146687	0.171538	0.0635863	-0.104741	-0.845768	0.811248	-0.104242	-0.600471	0.723923	-0.0696435	-0.600819	0.261251
DERA	-0.0499416	-0.044313	0.399594	-0.0496551	0.00984071	0.355035	-0.048632	-0.372677	0.149115	0.102562	0.654549	0.757486	-0.0915321	-0.309343	0.55492	-0.0244367	-0.193193	0.072215	-0.104024	-0.522575	0.605047	-0.00815604	0.330971	0.451011	-0.001228	-0.0235715	0.00824493	0.0254508	0.256824	0.481617	-0.0566673	-0.25509	0.487673	-0.0169537	-0.12715	0.0463263	-0.00227183	-0.0686935	0.374083	0.0982719	0.464413	0.584619	0.0316354	0.384743	0.154636	-0.0620002	-0.577917	0.627473	0.0564753	-0.0364803	0.480431	0.00539364	0.0589211	0.0209003
MRPS28	0.13669	1.03003	0.987269	-0.505688	-1.53199	1.2225	-0.299863	-2.30516	1.67453	0.216722	1.33457	1.3471	0.170351	0.489628	0.672254	0.0688759	0.577812	0.24919	-0.0493863	-0.0854536	0.460432	-0.280397	-0.861273	0.942098	-0.0238641	-0.211689	0.079694	0.512375	4.28877	3.19886	0.656184	3.05336	1.87362	0.502333	3.80343	3.84555	0.344858	2.57944	1.61046	0.0299109	0.114042	0.40015	0.0460871	0.566345	0.243243	0.598903	3.56391	2.39014	0.607777	1.89815	1.55343	0.227201	2.00909	1.35137
CTF1	-0.261473	-1.262	1.00326	-0.0679102	-0.0518791	0.382428	0.0985754	0.759648	0.349241	-0.085396	-0.465067	0.575292	0.00560341	-0.0129946	0.355373	-0.00731228	-0.0517001	0.0182866	-0.25567	-1.7358	1.40819	-0.213961	-0.570325	0.729446	-0.124535	-1.04831	0.530921	-0.049032	-0.359926	0.475702	0.0784841	0.372169	0.483475	0.0372679	0.283264	0.109593	0.0356461	0.22057	0.479846	0.17129	0.838653	0.768602	0.0617903	0.763672	0.351579	0.00381053	-0.165486	0.378464	0.259739	0.676815	0.887432	0.0720873	0.645304	0.285058
TSR1	-0.301123	-1.49024	1.3448	-0.0989575	-0.156849	0.46553	0.0602494	0.464843	0.192435	-0.0944584	-0.51905	0.576435	-0.380855	-1.19203	0.946443	0.0196646	0.171199	0.0634524	-0.287145	-1.9876	1.45535	0.0399435	0.541616	0.579625	0.117845	0.96598	0.476183	0.379019	3.18452	2.20807	0.489042	2.27763	1.9622	0.255784	1.93726	1.27807	0.261824	1.94601	1.50493	0.189736	0.933195	1.01329	0.136614	1.70392	1.05357	0.671912	4.02144	2.63666	0.680492	2.15332	1.77126	0.26667	2.35611	1.73359
GRPR	-0.181052	-0.79905	0.867954	-0.00884382	0.147822	0.388991	-0.0259994	-0.198586	0.0743855	0.0110363	0.109355	0.443782	-0.0726316	-0.25168	0.472751	-0.0263941	-0.209366	0.0787493	0.217908	2.05299	1.58001	0.0736925	0.689415	0.710751	0.116919	0.958285	0.471187	0.095416	0.836166	0.805916	0.18544	0.868567	0.816968	0.140211	1.06246	0.540569	0.0677594	0.465552	0.59428	-0.0449075	-0.269426	0.455149	-0.00708664	-0.101842	0.0367402	0.0376324	0.0464725	0.421026	-0.0541842	-0.424807	0.532843	-0.0284728	-0.238839	0.0908558
TSR2	-0.135392	-0.536211	0.670909	-0.395659	-1.15999	1.03973	-0.0918899	-0.705418	0.318261	0.0613497	0.409059	0.551545	-0.0268826	-0.112105	0.401314	-0.0175216	-0.136056	0.0497436	-0.100826	-0.49699	0.54761	0.034338	0.517068	0.620398	0.126333	1.03652	0.522938	-0.194993	-1.56855	1.22201	-0.0375629	-0.166423	0.393564	-0.103435	-0.781742	0.362144	0.176292	1.29351	1.06751	0.317289	1.58694	1.35187	0.138506	1.72769	1.0755	0.384277	2.21886	1.62572	0.748588	2.39228	1.92055	0.263733	2.33029	1.70353
TMEM183A	0.0432502	0.492147	0.587515	-0.0332912	0.0651665	0.379056	-0.0901216	-0.691816	0.310644	0.20051	1.238	0.916681	0.207932	0.604283	0.639585	0.0893368	0.746873	0.341855	-0.0124276	0.210229	0.417217	0.312536	1.7354	1.6246	0.206413	1.70203	1.05183	0.0562093	0.511518	0.542191	0.369983	1.72506	1.38059	0.226386	1.71473	1.06351	0.139032	1.00927	0.819105	0.0744642	0.342391	0.508762	0.0412797	0.505934	0.212608	0.189718	0.999578	1.1237	0.18419	0.411698	0.720999	0.0810881	0.72444	0.329017
TMEM183B	-0.0502221	-0.0459275	0.42412	-0.176668	-0.419585	0.537737	-0.0804892	-0.617723	0.270222	-0.133378	-0.750881	0.767275	-0.0785597	-0.269766	0.444647	-0.0464195	-0.374828	0.150096	-0.0789419	-0.321908	0.508994	-0.0437095	0.17527	0.388093	-0.00672156	-0.0692256	0.0246555	-0.0487266	-0.357397	0.559257	-0.0130019	-0.0524316	0.367376	-0.00813928	-0.0604314	0.0214488	-0.0563524	-0.481256	0.647797	-0.151111	-0.81375	0.896409	-0.0666106	-0.849826	0.402939	0.0155359	-0.0920045	0.353586	-0.0135432	-0.28219	0.434119	-0.0187633	-0.153471	0.0564924
CUL4B	0.0198781	0.357605	0.525853	0.084081	0.461998	0.560231	0.160397	1.23518	0.664013	0.155198	0.968086	0.774835	0.191459	0.554027	0.599067	0.0801041	0.670586	0.298878	-0.0778142	-0.312887	0.458887	0.071018	0.677703	0.630791	0.0656405	0.532139	0.225753	-0.0740694	-0.567247	0.572423	0.0930322	0.439689	0.522459	0.0450334	0.342042	0.1353	-0.0702029	-0.586917	0.714118	0.0852872	0.397862	0.621428	0.0219013	0.262423	0.100729	-0.00807913	-0.239998	0.418251	0.0191375	-0.167506	0.455583	-0.00299672	-0.0148484	0.00517576
CAMSAP2	-0.123846	-0.469747	0.653294	-0.283404	-0.780456	0.809715	-0.146154	-1.12282	0.582506	0.029838	0.221352	0.444725	0.116975	0.326786	0.488086	0.0399676	0.338954	0.133923	-0.281832	-1.9451	1.29811	-0.318141	-1.02657	0.828096	-0.187144	-1.56863	0.932799	-0.343698	-2.79989	2.22195	-0.0478685	-0.214253	0.512425	-0.0783531	-0.591893	0.256551	0.0432347	0.278461	0.485752	-0.0882961	-0.491806	0.593878	-0.0281602	-0.366655	0.146377	0.035085	0.0305078	0.454735	0.0309849	-0.125931	0.433354	0.00855781	0.086741	0.0311075
TH	0.147017	1.08948	0.908397	-0.0824223	-0.100944	0.456206	0.00444333	0.0355805	0.012505	-0.0365044	-0.173833	0.409961	0.0170023	0.021782	0.413689	0.00239871	0.0285379	0.0100018	-0.00456456	0.273136	0.492756	-0.0341202	0.217264	0.404965	0.0108437	0.0767503	0.0274167	-0.00827332	-0.0224266	0.376472	-0.157805	-0.724487	0.706031	-0.104758	-0.791756	0.368046	0.131903	0.95488	0.807006	0.143532	0.696388	0.750761	0.0652583	0.807251	0.377245	0.0889666	0.368179	0.651568	0.131446	0.226608	0.566568	0.0468363	0.423292	0.172578
TF	-0.110763	-0.394435	0.516861	-0.277678	-0.761098	0.757833	-0.0960799	-0.737648	0.336555	-0.131632	-0.740481	0.736603	-0.205545	-0.657181	0.662193	-0.0843962	-0.688613	0.30886	-0.0136719	0.200274	0.600461	-0.0178108	0.288689	0.463486	0.0127386	0.092498	0.0332472	-0.0782017	-0.601464	0.575821	-0.311375	-1.43723	1.29833	-0.194005	-1.46729	0.846801	0.22302	1.64998	1.2317	0.404099	2.03187	1.87826	0.169568	2.11801	1.46631	-0.0668649	-0.608403	0.693223	0.179882	0.396579	0.601829	0.0323663	0.296069	0.115104
TG	-0.546152	-2.90075	1.63487	-0.153098	-0.339895	0.475682	-0.0278292	-0.212661	0.0800898	-0.556871	-3.27352	2.03583	-0.457442	-1.42569	1.06126	-0.105739	-0.864962	0.412222	-0.173377	-1.07742	0.749265	-0.0559616	0.121613	0.315887	0.0077793	0.0512836	0.0181363	-0.0432942	-0.312415	0.396874	0.0216885	0.108572	0.34233	-0.0144929	-0.108523	0.039253	-0.223289	-1.75476	1.22427	0.134391	0.649537	0.624977	0.0090568	0.101018	0.0364312	-0.22727	-1.61365	1.30898	-0.208706	-0.967056	0.906846	-0.0644702	-0.555335	0.237572
H3Y1	0.0619654	0.599882	0.604593	0.193805	0.83297	0.886299	0.101579	0.782755	0.362739	-0.026433	-0.11384	0.375106	0.103082	0.2844	0.57064	0.0311813	0.266357	0.102392	0.119767	1.26783	0.961974	-0.0123138	0.312763	0.46819	0.042438	0.339315	0.134083	-0.00486879	0.00576438	0.364626	0.0485187	0.233095	0.44588	0.0408334	0.310252	0.121266	-0.136544	-1.09301	1.069	0.024758	0.0876315	0.46291	-0.00794959	-0.112686	0.0408252	-0.0999672	-0.815852	0.862413	0.00639295	-0.21223	0.46043	-0.0171016	-0.138861	0.0508246
H3Y2	-0.139096	-0.55753	0.630247	-0.0611864	-0.0291464	0.441701	0.0437784	0.338147	0.133564	-0.0142783	-0.0414372	0.419102	-0.095852	-0.322522	0.570026	-0.0318106	-0.25412	0.0972343	-0.20637	-1.34138	0.981585	-0.273667	-0.831799	0.893938	-0.17415	-1.46064	0.841292	-0.192588	-1.54863	1.28807	-0.140881	-0.645938	0.72617	-0.109935	-0.830942	0.391467	-0.12545	-1.00838	0.839021	0.0381536	0.156288	0.417358	-0.000115984	-0.0142481	0.0049653	0.0347395	0.0283426	0.407934	0.154951	0.309091	0.540386	0.0533981	0.480985	0.200296
OR6J1	-0.229397	-1.07735	0.983975	0.0497906	0.346063	0.474947	-0.0218146	-0.166396	0.0615577	0.0885815	0.571272	0.635039	-0.0153192	-0.0768269	0.365719	0.00215926	0.0265594	0.0093011	-0.0189298	0.158209	0.49176	-0.0897823	-0.0265002	0.366719	-0.00866668	-0.0853905	0.030607	-0.027993	-0.185714	0.483162	0.0422857	0.204167	0.469777	0.0221171	0.168584	0.0624202	-0.160279	-1.27408	1.02354	-0.148217	-0.79892	0.745892	-0.0751394	-0.956999	0.470355	-0.0782356	-0.679662	0.680939	0.120551	0.188373	0.497193	0.0265597	0.245017	0.093426
KCNJ13	-0.0404753	0.0101798	0.413925	0.150746	0.687389	0.658538	0.0863479	0.665594	0.296132	0.0622942	0.414685	0.555674	0.208754	0.606791	0.71516	0.0743711	0.623217	0.273157	-0.0512481	-0.100348	0.454604	-0.271574	-0.822632	0.771947	-0.129774	-1.09185	0.560826	-0.05017	-0.36935	0.477162	-0.13184	-0.603979	0.646491	-0.0868751	-0.656398	0.291096	-0.0396055	-0.3535	0.493287	0.0839477	0.390997	0.626698	0.0198694	0.23689	0.090047	-0.0494272	-0.499123	0.617642	0.16975	0.361023	0.744708	0.0335608	0.306572	0.119662
KCNJ12	0.0453391	0.504172	0.541041	-0.016848	0.12076	0.430521	-0.0617702	-0.473737	0.196756	0.0489831	0.335394	0.56696	0.0780406	0.208002	0.469074	0.0335241	0.285714	0.110644	0.124332	1.30435	1.1106	-7.73641e-06	0.366655	0.503352	0.0524198	0.422268	0.172095	0.10099	0.882317	0.725528	0.150202	0.705024	0.765044	0.128046	0.970378	0.479047	0.0994473	0.707288	0.823775	0.0721297	0.330426	0.491528	0.0383471	0.469083	0.194492	0.071846	0.260886	0.618382	-0.00550465	-0.253981	0.424099	0.00913315	0.0917995	0.0329871
KCNJ11	0.0375216	0.45917	0.565607	0.130951	0.620465	0.622399	0.0556133	0.429182	0.17536	-0.147188	-0.833147	0.880799	-0.0761834	-0.262516	0.441361	-0.0397125	-0.31941	0.125277	-0.0848915	-0.369507	0.509433	-0.243934	-0.701588	0.740944	-0.12647	-1.06439	0.541889	0.00724764	0.106094	0.481437	-0.0646822	-0.292288	0.509253	-0.0288687	-0.217336	0.0819978	0.0660561	0.452558	0.608646	0.035262	0.141468	0.496523	0.01837	0.218048	0.082289	0.0100964	-0.126093	0.444203	0.129979	0.221458	0.51406	0.041803	0.379039	0.152021
ZNF80	0.210416	1.45444	1.32675	-0.141934	-0.302152	0.545922	-0.079495	-0.610076	0.266152	-0.284637	-1.65189	1.29813	-0.289717	-0.91398	1.01196	-0.139265	-1.14197	0.596079	0.108149	1.17489	0.976239	0.0916476	0.768047	0.722522	0.107148	0.877082	0.419712	0.0103791	0.132024	0.442281	0.0387137	0.187589	0.410956	0.0292851	0.22284	0.0842522	0.0882698	0.622019	0.617103	-0.165833	-0.889207	0.991259	-0.0546389	-0.699388	0.314877	0.131214	0.63294	0.642961	0.000168826	-0.234071	0.448859	-0.00937185	-0.0708997	0.0252684
TFAM	0.377501	2.41627	2.14953	0.249548	1.02144	0.86265	0.183835	1.41547	0.804293	0.598058	3.60609	2.78369	1.46769	4.44764	3.1439	0.609133	5.04174	6.33601	0.0273774	0.528682	0.579596	-0.0169371	0.292515	0.43533	0.201884	1.66439	1.01757	0.242554	2.05454	1.54763	0.312796	1.45965	1.20576	0.276279	2.09238	1.43885	0.329357	2.4612	1.56931	0.314257	1.5714	1.02746	0.19278	2.4097	1.79681	0.642184	3.83514	2.59142	1.75154	5.91184	3.41839	0.730101	6.43068	9.89608
KCNJ16	-0.0777132	-0.20418	0.436101	0.00638616	0.199314	0.403743	-0.0119467	-0.0904922	0.0325007	-0.176216	-1.00606	0.924677	-0.273801	-0.865422	0.787085	-0.110302	-0.90266	0.435682	-0.0454513	-0.0539723	0.374201	0.133024	0.94925	0.848606	0.104924	0.858603	0.408313	-0.165775	-1.32661	1.17403	0.276827	1.29271	1.04288	0.134412	1.01857	0.510875	-0.345075	-2.68383	2.20634	-0.228228	-1.209	1.05614	-0.125813	-1.59377	0.954722	-0.084684	-0.720074	0.71536	-0.122915	-0.665997	0.758803	-0.0626997	-0.539767	0.229621
KCNJ15	-0.113306	-0.409069	0.598878	-0.157935	-0.356249	0.520061	0.0410847	0.317427	0.124407	-0.106683	-0.591868	0.679479	-0.131686	-0.431846	0.611512	-0.0574657	-0.466098	0.193043	-0.0102115	0.227958	0.407845	-0.362796	-1.22213	1.15739	-0.162401	-1.363	0.762246	-0.099997	-0.781939	0.676796	-0.0239958	-0.103456	0.380713	-0.0282811	-0.212889	0.0801827	-0.0689179	-0.577115	0.605284	-0.058674	-0.339984	0.493053	-0.0289605	-0.376711	0.150957	-0.12179	-0.952616	0.9387	-0.0777344	-0.50745	0.633859	-0.0611324	-0.525988	0.222648
KCNJ14	0.111114	0.882809	0.773435	0.0427215	0.322163	0.468427	0.0584992	0.45138	0.185942	-0.205652	-1.1814	1.17344	0.105212	0.2909	0.476859	0.0122268	0.109743	0.0397133	1.26835e-05	0.309755	0.438791	-0.0673163	0.0718867	0.348199	0.00489364	0.0273024	0.0095641	0.11185	0.972248	0.823635	0.192343	0.900606	0.848891	0.142221	1.07768	0.551018	-0.0463393	-0.40487	0.512129	0.0224711	0.0759104	0.385347	0.000147994	-0.0109309	0.00380427	-0.150692	-1.13374	1.16187	0.079683	0.0449602	0.429576	0.00121295	0.0221637	0.00774818
TENT5B	-0.199925	-0.907697	0.791563	-0.172487	-0.405452	0.568773	-0.0479005	-0.36705	0.146556	-0.0776076	-0.418674	0.526818	-0.0844149	-0.287629	0.528384	-0.0373877	-0.300201	0.116893	-0.0967609	-0.464466	0.523133	-0.0472152	0.159917	0.379742	0.0164873	0.123651	0.0449901	0.0655476	0.588843	0.578483	0.214388	1.00292	0.913098	0.154263	1.16882	0.615331	0.131783	0.95397	0.942952	0.159517	0.778313	0.756509	0.0741417	0.918881	0.445925	-0.00898053	-0.245647	0.408901	0.117372	0.177219	0.619678	0.0295226	0.271067	0.10439
TENT5C	-0.118692	-0.440074	0.568395	-0.181957	-0.437466	0.637527	-0.136201	-1.04626	0.529529	-0.0469466	-0.236034	0.426604	0.0858738	0.2319	0.459047	0.0257341	0.221349	0.0836405	0.131789	1.36401	1.0587	0.159418	1.06484	0.902326	0.143638	1.18033	0.623664	0.00157697	0.0591381	0.367053	0.0499639	0.239802	0.469422	0.0285106	0.216978	0.0818515	-0.0560053	-0.478609	0.62192	0.0771885	0.356354	0.549697	0.0251936	0.303795	0.118453	-0.0651289	-0.597523	0.679726	0.132027	0.228647	0.547001	0.0348016	0.317481	0.12443
TXNL1	-0.0619641	-0.113521	0.484824	0.275531	1.10929	1.10855	0.155118	1.19457	0.634038	0.138104	0.866263	0.743276	-0.40779	-1.27421	1.30142	-0.12422	-1.01766	0.51027	-0.0428	-0.0327608	0.362659	0.32348	1.78333	1.46712	0.208756	1.7215	1.06976	0.0350893	0.336635	0.46731	0.125818	0.591852	0.587351	0.0737052	0.559065	0.239489	0.0459314	0.299033	0.544356	0.344967	1.7288	1.39254	0.132189	1.6483	1.00309	-0.00467857	-0.218687	0.409184	0.275759	0.733032	0.740133	0.0856114	0.76421	0.351892
KCNJ18	-0.142059	-0.574589	0.63372	-0.251638	-0.673058	0.820218	-0.121366	-0.932147	0.45437	-0.15094	-0.855494	0.940818	0.0286608	0.0573506	0.402354	-0.00772265	-0.0550909	0.0195121	0.130651	1.3549	1.09561	-0.0661398	0.0770387	0.408982	0.0319642	0.252272	0.0964593	0.0969294	0.848698	0.755181	0.124547	0.585957	0.698226	0.0986136	0.747601	0.342274	0.0590548	0.399147	0.558307	-0.0103444	-0.0922791	0.372627	-4.16684e-05	-0.0133142	0.00463814	0.0309441	0.00455727	0.441267	-0.204277	-0.951512	1.00538	-0.0950181	-0.823917	0.38723
TENT5D	-0.00562446	0.210799	0.436771	0.0811817	0.452196	0.554927	-0.0309502	-0.236667	0.089955	0.0805988	0.523721	0.596692	0.281856	0.829817	0.898418	0.102928	0.859174	0.408663	-0.00923133	0.2358	0.418431	0.145974	1.00596	0.892869	0.116265	0.952853	0.467673	-0.056581	-0.422435	0.517197	0.271198	1.26659	0.960601	0.168069	1.27332	0.692711	0.0509297	0.337164	0.490284	0.16103	0.786069	0.819864	0.0651038	0.80531	0.376089	0.0294601	-0.00474293	0.367391	0.0487057	-0.0637456	0.353003	0.00268552	0.0351108	0.0123376
TMX4	0.133663	1.01261	0.852664	0.161055	0.722246	0.785071	0.0194117	0.150718	0.0554194	0.152841	0.954051	0.933416	-0.0540244	-0.194912	0.452599	-0.00321833	-0.0178735	0.00623772	-0.0477513	-0.0723727	0.444146	-0.0217842	0.271288	0.426932	0.00510808	0.0290844	0.0101956	0.00907806	0.12125	0.491926	0.079445	0.376629	0.496014	0.0518832	0.39389	0.158852	-0.0744188	-0.619079	0.683351	-0.024401	-0.164324	0.494515	-0.0180052	-0.239045	0.0909413	-0.127797	-0.990262	1.0954	0.05714	-0.0341479	0.493462	-0.00118831	0.00105145	0.000364498
ANKAR	0.0254467	0.389661	0.491404	-0.0250464	0.0930419	0.469227	-0.205075	-1.57604	0.939242	0.110353	0.700959	0.804351	-0.0890581	-0.301795	0.462749	-0.0185443	-0.144506	0.053007	-0.195936	-1.2579	1.01232	-0.0986774	-0.065455	0.401527	-0.052473	-0.449442	0.185012	0.0565461	0.514307	0.630435	-0.0565247	-0.254428	0.427062	-0.0212632	-0.159769	0.0589542	0.11053	0.791831	0.748001	0.112697	0.538345	0.641839	0.0500007	0.615523	0.269049	0.233155	1.27179	0.815039	0.0108509	-0.196586	0.386573	0.000618263	0.0169351	0.00590803
AR	-0.0406179	0.00935903	0.398836	0.0732116	0.425249	0.507201	0.0101778	0.0796905	0.0284999	-0.178011	-1.01675	1.0452	-0.072772	-0.252108	0.515519	-0.0452743	-0.365366	0.145792	-0.113621	-0.599352	0.677571	-0.0800521	0.0161121	0.350512	-0.023385	-0.207707	0.0780756	-0.0882688	-0.684824	0.730303	-0.13925	-0.638367	0.611915	-0.0803181	-0.606766	0.264396	0.0323089	0.195111	0.421055	-0.0830225	-0.464777	0.562022	-0.0290479	-0.377809	0.151459	0.108329	0.489518	0.596939	-0.142001	-0.732975	0.783529	-0.0607312	-0.52246	0.220873
TMX1	0.169973	1.22163	0.981343	0.49906	1.86503	1.817	0.430762	3.31484	3.03766	0.158891	0.990086	1.05355	0.260122	0.763511	0.774302	0.102791	0.85804	0.407968	0.0889871	1.02158	0.809823	-0.0812433	0.0108953	0.427144	0.0239646	0.185791	0.0692502	0.170034	1.45404	1.01829	0.187045	0.876019	0.72573	0.148851	1.12785	0.58606	-0.0777107	-0.644192	0.736444	-0.197788	-1.05299	1.04551	-0.0859942	-1.0934	0.561905	0.121665	0.573097	0.636546	-0.199041	-0.93314	1.10645	-0.0894593	-0.775043	0.358214
OR1D2	0.0869233	0.743552	0.73101	0.188662	0.815583	0.737942	0.0136015	0.106026	0.0383123	0.0780391	0.508474	0.674512	-0.303642	-0.956464	0.974532	-0.0903043	-0.73743	0.33643	0.104535	1.14597	0.872573	0.34384	1.87249	1.66598	0.249266	2.05816	1.40258	0.0466545	0.4324	0.549018	0.138645	0.651383	0.734183	0.092796	0.703566	0.317221	0.0845403	0.593568	0.657867	-0.0797221	-0.447862	0.581822	-0.0245951	-0.321855	0.126352	-0.089737	-0.75174	0.86155	-0.0358691	-0.360536	0.484448	-0.0385761	-0.327669	0.128916
TMX3	0.175196	1.25169	1.01395	0.104642	0.531514	0.651156	0.0524724	0.405022	0.164017	0.116329	0.736557	0.74108	-0.258361	-0.818317	0.79301	-0.0734281	-0.597989	0.259758	0.0510308	0.717917	0.636562	0.127657	0.925747	0.79729	0.115608	0.947391	0.46415	0.0877034	0.772302	0.804506	0.587363	2.73396	2.22105	0.372682	2.82208	2.32136	-0.322314	-2.51019	1.43229	0.0257659	0.0927973	0.440457	-0.029891	-0.388403	0.15632	-0.229262	-1.62613	1.33948	0.101072	0.120018	0.505633	0.00527233	0.0578546	0.0205133
NAGA	-0.163096	-0.695687	0.756094	0.0527193	0.355965	0.514592	0.145323	1.11924	0.579978	0.288681	1.76321	1.41972	0.259536	0.761722	0.71593	0.119622	0.997109	0.496602	0.101455	1.12133	0.98493	0.142815	0.992127	0.991935	0.128953	1.0583	0.537724	0.0873085	0.769033	0.724818	0.621812	2.89384	2.09146	0.368679	2.79177	2.2805	0.0373452	0.233532	0.442102	-0.193041	-1.02866	0.880762	-0.0680878	-0.868389	0.414334	-0.00719256	-0.234442	0.962211	-0.188773	-0.897107	1.0802	-0.0927266	-0.803769	0.375171
CHPT1	-0.0411821	0.00611118	0.35477	-0.0270967	0.0861101	0.454629	0.0066951	0.0529012	0.0187204	-0.00596152	0.00810349	0.368848	-0.0708581	-0.246269	0.445907	-0.024133	-0.190683	0.071208	0.0557092	0.755346	0.709676	0.267987	1.5403	1.35532	0.186722	1.53838	0.906737	-0.107135	-0.841042	0.751266	0.100705	0.475301	0.581433	0.0332744	0.253037	0.0967798	0.157509	1.15022	0.937584	0.045432	0.193592	0.445717	0.03355	0.408802	0.165779	0.0616726	0.19713	0.486007	0.037321	-0.103697	0.422089	0.014645	0.140261	0.051365
LOC105377622	-0.194748	-0.877892	0.936214	-0.414051	-1.22217	1.25536	-0.205198	-1.57699	0.940064	-0.0769365	-0.414676	0.588595	0.0305971	0.0632581	0.437878	9.93262e-05	0.00953903	0.00331803	-0.206175	-1.33982	0.987908	-0.208195	-0.545071	0.749499	-0.132178	-1.11183	0.574773	-0.0561151	-0.418577	0.533385	-0.341265	-1.57595	1.33453	-0.219412	-1.65959	1.01324	0.0235214	0.128075	0.402699	-0.2103	-1.11711	1.22774	-0.0785643	-1.00004	0.49854	0.110964	0.506034	0.619276	0.0508337	-0.0562778	0.356122	0.0175768	0.166037	0.0614165
NAGK	0.252131	1.69457	1.22442	0.0192659	0.24286	0.422096	-0.11092	-0.851797	0.404144	-0.0347847	-0.163589	0.470915	0.0821675	0.220593	0.503782	0.0255639	0.219942	0.0830641	0.356273	3.15996	2.21116	0.15519	1.04632	0.904657	0.129434	1.0623	0.540454	0.295269	2.49104	1.74317	0.118279	0.556862	0.569335	0.0930937	0.705819	0.318487	-0.0081628	-0.113634	0.379947	-0.0169311	-0.126038	0.386769	-0.0038223	-0.060822	0.0215908	-0.166543	-1.23308	1.07579	-0.169051	-0.8279	0.877304	-0.085666	-0.741691	0.338875
LOC105372319	0.170005	1.22181	1.13152	0.0676138	0.406323	0.560942	-0.0349382	-0.267343	0.10281	0.0533425	0.361362	0.632482	-0.215766	-0.688364	0.676814	-0.0681724	-0.554563	0.237176	-0.172345	-1.06917	0.811179	-0.225876	-0.622506	0.73834	-0.122162	-1.02859	0.517597	-0.152953	-1.22043	0.996134	-0.0489187	-0.219127	0.476331	-0.0575669	-0.434559	0.177909	0.123523	0.890956	0.773246	0.0407836	0.169768	0.498496	0.0283912	0.343976	0.136163	0.110661	0.504135	0.779103	-0.00745013	-0.260808	0.420357	-0.00132793	-0.000176192	6.10578e-05
DAZAP1	0.0340783	0.439349	0.735152	0.508185	1.89588	1.2906	0.242975	1.87037	1.2116	0.218104	1.3428	0.918749	0.387079	1.15084	1.12886	0.137683	1.14634	0.599193	-0.350821	-2.49704	1.61619	-0.554952	-2.06365	1.19906	-0.162282	-1.36201	0.761467	0.136135	1.17334	0.852992	0.0177791	0.0904277	0.584366	0.0399789	0.303784	0.118448	0.282487	2.10364	1.87421	0.491555	2.48011	2.05467	0.218629	2.73452	2.20432	0.681644	4.08243	2.65841	0.897067	2.91333	2.26912	0.393112	3.46781	3.28008
DAZAP2	-0.0464832	-0.0244048	0.430646	0.147973	0.678015	0.658072	0.0240826	0.186646	0.069592	0.158715	0.989037	0.996976	0.13697	0.387789	0.522954	0.065126	0.546828	0.233218	0.0570638	0.766183	0.691494	-0.0257366	0.253979	0.464726	0.038497	0.306563	0.119657	0.0224174	0.231706	0.486697	0.0670532	0.319117	0.481763	0.0427474	0.324739	0.127623	-0.0660624	-0.555331	0.661258	-0.0619301	-0.356672	0.518664	-0.0318206	-0.412652	0.167579	0.0303754	0.000993308	0.396481	-0.0718901	-0.486941	0.580758	-0.0362667	-0.307364	0.120007
C1QTNF9	0.0353224	0.446511	0.507485	0.0932747	0.493082	0.645372	0.110404	0.850635	0.403434	-0.0681228	-0.362175	0.541597	-0.0775192	-0.266591	0.508544	-0.0337869	-0.270449	0.104128	-0.0608864	-0.177458	0.41204	0.0459991	0.568136	0.793482	0.0263017	0.205214	0.0770644	-0.0236777	-0.149982	0.475074	-0.0276929	-0.120615	0.473695	-0.0277964	-0.20922	0.07869	-0.209018	-1.64589	1.17767	-0.120929	-0.659058	0.679551	-0.0738821	-0.9412	0.460168	-0.141924	-1.07879	0.972765	0.109491	0.149564	0.490393	0.0146952	0.140702	0.0515356
CYP4A11	-0.0374302	0.0277091	0.343877	-0.0359735	0.0560978	0.359741	0.00547147	0.043489	0.0153324	0.00511823	0.0741027	0.408159	-0.0222274	-0.0979029	0.374926	-0.00566434	-0.0380839	0.0133981	0.0110694	0.398213	0.555354	0.0881693	0.752814	0.716925	0.0882938	0.720399	0.326722	0.0201188	0.212673	0.439699	0.255099	1.19187	0.960488	0.167316	1.26762	0.688388	0.0175265	0.0823412	0.412239	-0.115918	-0.633375	0.706921	-0.0442862	-0.569296	0.244769	0.0325828	0.0148269	0.378752	-0.0570968	-0.435028	0.540452	-0.0404705	-0.344325	0.136319
FRMPD4	0.0565365	0.56863	0.654162	0.229346	0.953136	0.878268	0.114758	0.884124	0.424086	-0.0651897	-0.344703	0.561565	-0.0152705	-0.0766781	0.473625	-0.00720656	-0.0508266	0.0179715	0.0933986	1.05687	0.866342	0.086519	0.745587	0.740399	0.09606	0.784939	0.364025	0.0193381	0.206208	0.494205	-0.14435	-0.662039	0.622037	-0.0973967	-0.736037	0.335633	0.0470479	0.307551	0.482938	0.0429986	0.18112	0.487795	0.0190199	0.226215	0.0856387	0.0579461	0.173776	0.459579	-0.105944	-0.606444	0.726844	-0.0635063	-0.546859	0.233234
C1QTNF2	0.14148	1.05761	0.774275	-0.198526	-0.493487	0.54924	-0.0324698	-0.248357	0.0948204	-0.0267799	-0.115906	0.332022	0.168573	0.484205	0.533326	-0.0448787	-0.362096	0.144311	0.106051	1.1581	0.775069	0.153564	1.0392	0.76762	0.0424535	0.339443	0.134141	0.0480476	0.443935	0.46426	-0.0861254	-0.391809	0.440766	-0.0349187	-0.26313	0.101028	-0.104076	-0.845322	0.673648	0.205478	1.01388	0.839316	0.0287113	0.347998	0.137963	-0.0972221	-0.798649	0.678557	-0.0753162	-0.498963	0.523681	-0.00801784	-0.058995	0.0209271
C1QTNF3	0.0505582	0.534215	0.613424	-0.270641	-0.737305	0.778153	-0.0733569	-0.562862	0.241445	-0.0559873	-0.289887	0.45135	-0.197889	-0.633825	0.682722	-0.0722383	-0.588158	0.254592	-0.103206	-0.516027	0.643629	-0.147445	-0.279028	0.59648	-0.0718134	-0.610171	0.266202	-0.0808826	-0.623663	0.656773	-0.225747	-1.03982	0.82093	-0.14127	-1.06812	0.544447	0.0183309	0.0884784	0.379662	-0.000744866	-0.0430786	0.393303	0.000398444	-0.00778371	0.00270557	0.0567473	0.166264	0.46013	-0.0697602	-0.479467	0.573204	-0.039903	-0.339335	0.134093
FOLH1B	0.0321707	0.428368	0.575436	0.182358	0.794271	0.795396	0.0587968	0.45367	0.187042	0.0118716	0.114331	0.388212	-0.276318	-0.8731	0.935722	-0.0861675	-0.703249	0.317043	-0.0771402	-0.307494	0.457354	-0.292414	-0.913898	0.897627	-0.15504	-1.30183	0.714497	-0.256725	-2.07971	1.66129	-0.123239	-0.564057	0.594919	-0.113508	-0.857984	0.407933	-0.0280668	-0.265475	0.521895	-0.0616836	-0.355409	0.506311	-0.027311	-0.355983	0.141551	-0.0452342	-0.472845	0.608454	-0.1164	-0.643135	0.748166	-0.0666254	-0.574284	0.247356
C1QTNF1	-0.127213	-0.489128	0.662032	-0.0825087	-0.101236	0.425232	-0.0685618	-0.525978	0.222643	0.00711408	0.0859914	0.411472	-0.314021	-0.988128	0.971407	-0.104701	-0.856385	0.406952	-0.0930177	-0.434519	0.512882	-0.0354418	0.211477	0.398828	-0.00820126	-0.0815227	0.0291762	0.088899	0.782203	0.672838	0.0158638	0.0815385	0.424627	0.0209936	0.160081	0.0590767	-0.0084176	-0.115578	0.401928	-0.00444097	-0.0620223	0.410672	-0.00893917	-0.125121	0.0455512	0.0631496	0.206386	0.510219	-0.193672	-0.914297	1.11076	-0.0765306	-0.661372	0.293817
C1QTNF6	0.132615	1.00657	0.857843	0.0989531	0.51228	0.581297	-0.0282133	-0.215615	0.0812948	-0.070134	-0.374155	0.512436	-0.181452	-0.583678	0.608184	-0.0687647	-0.559457	0.23969	-0.144459	-0.846063	0.793466	-0.220092	-0.597174	0.662959	-0.122734	-1.03335	0.520799	-0.106903	-0.839123	0.716692	-0.422826	-1.95449	1.33716	-0.263755	-1.99524	1.33708	0.0806006	0.563513	0.605584	0.111187	0.530607	0.742363	0.0464728	0.571191	0.245751	0.181434	0.947664	1.03955	0.309555	0.851629	1.15174	0.123266	1.09527	0.563206
C1QTNF7	0.0681266	0.635348	0.609328	-0.0398313	0.0430548	0.359076	0.0935905	0.721304	0.327235	-0.0956311	-0.526035	0.665004	-0.175593	-0.565802	0.622454	-0.0651312	-0.529435	0.224387	0.0466554	0.682913	0.760108	-0.324128	-1.05279	0.887389	-0.136263	-1.14578	0.598794	0.0141619	0.163347	0.411414	0.0265817	0.131282	0.385392	0.0212918	0.162338	0.059962	0.0787428	0.549341	0.586707	0.0407745	0.169721	0.464056	0.0227652	0.273279	0.10533	-0.0287092	-0.369285	0.530125	0.237733	0.599591	0.819678	0.0772725	0.690893	0.31013
C1QTNF4	0.0104836	0.303526	0.438217	0.0706558	0.416608	0.574897	-0.0515069	-0.39479	0.159268	-0.0724588	-0.388004	0.618687	0.0514972	0.127022	0.397086	0.0104226	0.0948364	0.034119	-0.0718674	-0.26531	0.485871	-0.0519623	0.139127	0.375334	0.00501597	0.028319	0.00992422	-0.00724448	-0.0139073	0.407306	-0.136238	-0.624389	0.600396	-0.0788999	-0.596031	0.258727	-0.0993293	-0.809113	0.736633	-0.191188	-1.01916	1.10504	-0.0855514	-1.08784	0.558043	-0.0929383	-0.771802	0.78613	-0.170791	-0.834005	0.918166	-0.0986057	-0.85546	0.406386
OR56B1	0.0991609	0.813998	0.808251	0.146006	0.671364	0.651157	0.106558	0.821053	0.385507	0.0195474	0.160053	0.478386	0.0154741	0.0171197	0.413829	0.00554444	0.0545298	0.0193091	-0.00830248	0.243231	0.421927	0.0805322	0.719369	0.721998	0.0583934	0.471912	0.195868	-0.0569014	-0.425088	0.525775	-0.0407924	-0.181412	0.397998	-0.0348074	-0.262287	0.100672	-0.132358	-1.06108	0.986002	-0.127777	-0.694156	0.694054	-0.0603072	-0.770616	0.355626	-0.032031	-0.390102	0.50862	-0.0906168	-0.552656	0.734939	-0.0397611	-0.338088	0.133537
KCNT1	0.0190971	0.353109	0.563201	0.0762175	0.435412	0.527843	0.0599086	0.462221	0.191166	0.00857678	0.0947044	0.438607	-0.0524694	-0.190167	0.461173	-0.017352	-0.134655	0.0492045	0.0264432	0.521208	0.539628	0.0239683	0.471655	0.51816	0.0515146	0.414745	0.16856	0.116524	1.01095	0.925409	0.207104	0.969112	0.880966	0.148462	1.12491	0.583984	0.0516487	0.342649	0.596692	0.0947837	0.446535	0.589432	0.0377356	0.461399	0.190769	-0.064274	-0.592166	0.625947	-0.00709762	-0.259571	0.418864	-0.0317187	-0.267378	0.102825
CREB3L3	0.109073	0.871055	0.867384	-0.1135	-0.206016	0.471902	0.123068	0.948043	0.46457	-0.115552	-0.644696	0.725931	0.0366999	0.0818769	0.532912	-0.000757728	0.00245753	0.00085241	-0.22046	-1.4541	1.21395	-0.219883	-0.596259	0.642676	-0.0816563	-0.69197	0.31073	0.0382085	0.362463	0.568364	0.354389	1.65269	1.21016	0.229969	1.74186	1.08866	0.131881	0.954715	0.782946	-0.0591677	-0.342514	0.503982	-0.00653732	-0.0949392	0.0341574	0.108769	0.492277	0.705237	0.061741	-0.0180018	0.37525	0.0205185	0.191902	0.0716968
CD7	-0.0226298	0.112908	0.37255	-0.013331	0.132651	0.372463	0.0625361	0.482432	0.201005	0.0361964	0.259227	0.539427	0.0963107	0.263742	0.505285	0.0372568	0.316557	0.124025	0.013118	0.414602	0.499332	-0.0936927	-0.0436253	0.391148	-0.00637297	-0.0663287	0.0235968	0.055666	0.507019	0.560131	0.0873849	0.413479	0.513984	0.0770085	0.584068	0.252453	0.0662013	0.453666	0.603068	0.0679133	0.308816	0.561019	0.0319602	0.388824	0.156514	0.0416476	0.0716352	0.522616	0.0137089	-0.186557	0.471503	-0.00879628	-0.0658392	0.0234181
KCNT2	0.0395064	0.470596	0.527842	-0.173406	-0.408555	0.596893	-0.113983	-0.875357	0.418643	0.0333921	0.242523	0.450236	-0.178671	-0.575191	0.640381	-0.0635773	-0.516595	0.21793	-0.0963078	-0.460841	0.537699	-0.0781157	0.0245921	0.404322	-0.0377832	-0.327363	0.128781	-0.00657477	-0.00836187	0.456624	-0.0141381	-0.057705	0.398255	-0.00645343	-0.0476709	0.0168346	0.108722	0.778043	0.750132	0.161441	0.788176	0.757263	0.0718948	0.890647	0.428153	0.145108	0.720012	0.777211	0.038248	-0.100444	0.341071	0.0188491	0.177224	0.0658388
SHKBP1	-0.145849	-0.596407	0.747666	0.150222	0.68562	0.740853	0.106198	0.818281	0.383843	0.123829	0.781231	0.86709	-0.145849	-0.475058	0.666596	-0.0379254	-0.304644	0.118823	-0.0239001	0.118445	0.429542	-0.108908	-0.110258	0.469837	-0.0329648	-0.28732	0.111333	0.0611846	0.552715	0.561123	0.163616	0.767279	0.691796	0.114264	0.866065	0.412901	0.0410031	0.261437	0.518239	0.108529	0.516983	0.7318	0.0438255	0.537925	0.228685	0.0200506	-0.0637111	0.351971	0.135674	0.241444	0.654236	0.0398047	0.361469	0.144027
CREB3L4	-0.0395358	0.0155883	0.358359	0.0886477	0.477438	0.637344	-0.0246641	-0.188315	0.0702595	0.0731841	0.479553	0.600882	-0.178124	-0.573525	0.707565	-0.0562836	-0.456331	0.188323	-0.105964	-0.538096	0.645005	-0.335055	-1.10064	1.00925	-0.183879	-1.54149	0.909401	-0.181214	-1.45445	1.22759	-0.241531	-1.11307	0.934113	-0.165333	-1.25026	0.675297	-0.0376265	-0.338403	0.477111	0.0792988	0.36717	0.529246	0.0225661	0.270777	0.104267	0.00352508	-0.167275	0.469805	-0.145386	-0.744854	0.929239	-0.080625	-0.69737	0.313747
TRPV5	-0.0706304	-0.163408	0.495626	-0.140329	-0.296726	0.53966	-0.162244	-1.24659	0.672541	-0.0362946	-0.172583	0.403674	-0.104153	-0.347849	0.493685	-0.0415143	-0.334297	0.131852	-0.148906	-0.881643	0.761366	0.271077	1.55384	1.28441	0.144545	1.18787	0.629147	-0.0154306	-0.0816919	0.357502	0.503515	2.34481	1.49395	0.255361	1.93405	1.27485	-0.0734901	-0.611994	0.628227	-0.175527	-0.938892	0.81317	-0.0720563	-0.918257	0.44553	-0.0895571	-0.750613	0.7562	-0.0358136	-0.360341	0.542942	-0.0381903	-0.324276	0.127419
CARTPT	-0.175225	-0.765511	0.830832	-0.196508	-0.486666	0.716178	-0.132978	-1.02147	0.512817	-0.0668411	-0.35454	0.533199	0.118522	0.331506	0.490556	0.0353544	0.300838	0.117169	0.0976927	1.09123	0.973591	0.031314	0.503825	0.587229	0.0644624	0.522348	0.220816	0.00648049	0.0997414	0.377524	0.146748	0.688993	0.66701	0.0960941	0.72853	0.331345	-0.0200519	-0.204332	0.407931	-0.0237154	-0.16081	0.408481	-0.0147109	-0.197649	0.0740079	0.0105286	-0.123385	0.413252	-0.0275029	-0.331177	0.487137	-0.0307575	-0.258927	0.099255
MMP1	0.0562824	0.567167	0.586148	-0.0639256	-0.0384075	0.379358	-0.014402	-0.109378	0.0395756	0.138621	0.869342	0.835861	0.148989	0.424457	0.568136	0.0633527	0.532176	0.225772	0.0682337	0.855546	0.704272	0.102627	0.816128	0.810433	0.105501	0.863398	0.411259	0.11988	1.03874	0.83382	0.214571	1.00377	0.935045	0.156532	1.18599	0.62778	-0.007878	-0.111461	0.386766	0.0925914	0.435299	0.567926	0.0342334	0.41739	0.169801	-0.033586	-0.399847	0.576435	-0.078559	-0.510343	0.596477	-0.0480477	-0.410945	0.166781
PGAP1	0.121648	0.943443	0.816466	0.112853	0.559277	0.655809	-0.00841319	-0.0633123	0.0224969	0.161139	1.00348	0.975309	0.222328	0.648205	0.736628	0.0952528	0.795754	0.370412	-0.040793	-0.0167044	0.364902	-0.0541399	0.129591	0.409308	0.00181681	0.0017324	0.000600721	0.054273	0.495484	0.536507	-0.0107167	-0.0418256	0.350185	0.00427662	0.0335468	0.0117807	0.148946	1.0849	0.973268	0.065711	0.297528	0.530332	0.0349207	0.426026	0.173868	0.143845	0.712096	0.744148	0.244123	0.622013	0.902503	0.074662	0.667941	0.297422
PGAP3	-0.053895	-0.0670707	0.381218	-0.24934	-0.665286	0.727017	-0.158285	-1.21613	0.649879	0.223811	1.3768	1.23483	0.0630291	0.162204	0.520024	0.0419457	0.355299	0.141243	0.0121758	0.407064	0.478836	-0.143914	-0.263562	0.461127	-0.034959	-0.303893	0.118496	0.0516312	0.473609	0.524262	0.070217	0.3338	0.497689	0.056046	0.425399	0.173571	-0.0289863	-0.27249	0.490825	0.0169121	0.0474188	0.413126	0.00348473	0.0309989	0.0108749	0.0153733	-0.0930235	0.400539	-0.00140867	-0.239607	0.456471	-0.00696545	-0.0497422	0.0175805
TLCD1	-0.111318	-0.397628	0.656591	0.119038	0.580187	0.615512	-0.0367202	-0.281051	0.108646	-0.125098	-0.70156	0.673818	0.157659	0.450908	0.550615	0.0460605	0.389298	0.156733	-0.0358366	0.0229484	0.449219	-0.293956	-0.920651	0.823293	-0.0789599	-0.669562	0.298314	-0.128459	-1.01762	0.8072	-0.218254	-1.00504	0.856497	-0.120253	-0.909038	0.439699	-0.102012	-0.829577	0.809686	-0.151131	-0.813853	0.746171	-0.0854538	-1.08661	0.557193	-0.352558	-2.39881	2.02602	-0.233912	-1.05551	1.04755	-0.214051	-1.87048	1.21171
C17orf77	-0.12627	-0.483698	0.588442	-0.124318	-0.242591	0.494711	-0.0686777	-0.526869	0.223092	-0.0861614	-0.469627	0.547772	-0.106585	-0.355269	0.538495	-0.0472052	-0.38132	0.153066	-0.106092	-0.539122	0.557728	0.105096	0.826941	0.829974	0.0913452	0.745757	0.341212	0.0068413	0.102729	0.464148	-0.00373366	-0.00941636	0.355669	0.00281312	0.0224693	0.00785597	0.0669717	0.459542	0.630617	0.0826371	0.38428	0.544668	0.0402777	0.493343	0.20637	0.0813059	0.32017	0.64812	0.0728251	0.0208943	0.447272	0.0171607	0.162379	0.0599782
PGAP4	-0.00639467	0.206366	0.485704	-0.182517	-0.43936	0.674714	0.0842286	0.649292	0.287224	-0.0918621	-0.503584	0.56044	-0.321137	-1.00984	0.971042	-0.116768	-0.956085	0.469763	0.165607	1.63456	1.23429	0.164481	1.08701	0.969832	0.157874	1.29865	0.712053	0.117626	1.02007	0.784062	-0.0622191	-0.280857	0.635593	0.013811	0.105714	0.0381951	0.226006	1.67276	1.51054	-0.0175009	-0.128958	0.388499	0.0157141	0.184674	0.0688043	0.199314	1.05972	0.948018	-0.0919242	-0.557244	0.655615	-0.0333588	-0.281798	0.108965
C17orf75	-0.0655212	-0.133997	0.423132	0.00745531	0.202929	0.414343	0.0106459	0.0832911	0.0298298	0.0821459	0.532937	0.656505	0.153406	0.437932	0.56112	0.0568227	0.478222	0.198945	-0.0679216	-0.233743	0.472216	0.0133714	0.425247	0.50537	0.0368574	0.292937	0.113752	-0.0113673	-0.0480459	0.448848	-0.0710116	-0.321664	0.554027	-0.0368572	-0.277803	0.107258	-0.124429	-1.00059	0.883492	-0.0997669	-0.550597	0.632625	-0.0529619	-0.678315	0.303144	0.303639	1.71351	1.51868	0.0445447	-0.0783474	0.350214	0.0416479	0.377675	0.151397
PGAP6	-0.280427	-1.37111	1.17569	0.00801197	0.204811	0.487323	0.158989	1.22435	0.655964	-0.0147753	-0.0443979	0.362453	-0.0311996	-0.125276	0.385326	-0.0134493	-0.102408	0.0369526	0.030961	0.557352	0.581106	-0.0477717	0.15748	0.474719	0.0226774	0.175094	0.0649938	0.024955	0.252718	0.471656	0.0512354	0.245704	0.454286	0.036755	0.279382	0.107932	0.0433754	0.279534	0.460637	-0.0712587	-0.404484	0.616669	-0.0251406	-0.32871	0.129377	0.0308912	0.00422557	0.485376	-0.119237	-0.65309	0.805038	-0.0769459	-0.665023	0.295819
CPA6	-0.135209	-0.535153	0.627846	-0.178011	-0.424127	0.593362	0.00492898	0.0393162	0.0138384	0.0467016	0.321804	0.498429	0.0483397	0.117388	0.391927	0.0166232	0.146069	0.0536132	0.0420771	0.646285	0.604753	-0.261891	-0.780228	0.832181	-0.0919141	-0.777217	0.359488	0.298031	2.51391	1.71099	0.583879	2.71779	1.64949	0.369883	2.80089	2.29275	0.0481573	0.316014	0.520017	0.065346	0.295658	0.534675	0.0276046	0.334092	0.131761	-0.205685	-1.47837	1.2764	0.000891794	-0.231534	0.628714	-0.0367649	-0.311744	0.121918
C17orf78	-0.228605	-1.07279	1.02677	-0.169116	-0.394054	0.547239	0.0254119	0.196871	0.0736945	-0.00134098	0.0356268	0.385774	-0.0306763	-0.123679	0.474018	-0.0126195	-0.095552	0.0343861	0.00590056	0.35686	0.457712	-0.196609	-0.494334	0.654183	-0.0579775	-0.495187	0.207281	-0.0954995	-0.744697	0.718735	-0.38784	-1.79211	1.28019	-0.231765	-1.75309	1.09916	0.0532636	0.354969	0.548592	0.0515469	0.224933	0.49989	0.0233713	0.280896	0.108579	-0.00453784	-0.217805	0.40784	0.0668999	0.000101718	0.461887	0.00785884	0.0805956	0.0288339
NO_SITE_34	0.0630239	0.605974	0.63469	-0.0631756	-0.0358717	0.373201	NA	NA	NA	-0.111344	-0.619633	0.646989	-0.207662	-0.663639	0.771923	NA	NA	NA	0.111551	1.2021	0.91321	0.159083	1.06337	0.89233	NA	NA	NA	0.181876	1.55209	1.07288	0.122394	0.575964	0.645225	NA	NA	NA	0.0560272	0.376051	0.580412	0.00457291	-0.0158233	0.349148	NA	NA	NA	-0.114045	-0.904077	1.01303	0.0643726	-0.00876704	0.405531	NA	NA	NA
NAGS	-0.0201439	0.127218	0.481426	0.0685572	0.409513	0.499579	-0.0746319	-0.572669	0.246517	-0.0308026	-0.139868	0.454833	-0.308495	-0.971268	1.02466	-0.104315	-0.853196	0.405	-0.0489304	-0.081806	0.375852	-0.105743	-0.0963989	0.388712	-0.0286886	-0.251782	0.0962541	0.040724	0.383293	0.532491	-0.0375141	-0.166197	0.434514	-0.0131478	-0.0983422	0.035429	-0.0242668	-0.236486	0.435165	-0.127145	-0.690917	0.771578	-0.0474037	-0.60847	0.265299	-0.195983	-1.41758	1.46937	-0.22976	-1.04094	1.16371	-0.12508	-1.08823	0.558312
ERN2	-0.141148	-0.569341	0.642022	0.197095	0.844095	0.834935	0.10287	0.79268	0.368593	-0.0566668	-0.293935	0.482411	-0.118326	-0.391089	0.595059	-0.0483328	-0.390637	0.15735	0.0883596	1.01656	0.882958	0.143244	0.994008	0.979976	0.142479	1.1707	0.61669	0.0147002	0.167804	0.415585	-0.0941716	-0.429153	0.519464	-0.0549065	-0.414421	0.168408	0.0612754	0.416087	0.55482	-0.0432774	-0.261071	0.565613	-0.0142834	-0.192277	0.0718474	0.0810864	0.318795	0.5896	0.15356	0.304209	0.684627	0.0347132	0.316704	0.124089
MFAP5	-0.474649	-2.48915	2.05218	-0.289764	-0.80196	0.950594	-0.011634	-0.0880872	0.031607	-0.104719	-0.58017	0.70803	-0.104811	-0.349856	0.52417	-0.0501382	-0.405554	0.164265	0.0705746	0.874274	0.714014	0.0754897	0.697286	0.713531	0.0863934	0.704605	0.317804	-0.113322	-0.892272	0.806081	-0.203629	-0.937163	0.874242	-0.13891	-1.05026	0.532245	0.277989	2.06932	1.74188	0.127019	0.611748	0.734601	0.0756916	0.938357	0.458345	0.00579736	-0.153035	0.450158	0.36203	1.03577	1.2874	0.120283	1.06905	0.545085
OR2L5	0.0296128	0.413643	0.547742	-0.232505	-0.608369	0.741054	-0.0226829	-0.173076	0.0641946	0.0248819	0.19183	0.47365	0.299115	0.882471	0.90393	0.103801	0.866383	0.413098	-0.0296615	0.0723518	0.497298	-0.212126	-0.562288	0.674086	-0.086005	-0.72811	0.331105	0.094666	0.829956	0.75864	-0.0816224	-0.37091	0.479719	-0.0178132	-0.133655	0.0488203	0.137595	0.998302	0.997604	6.80079e-05	-0.0389124	0.430134	0.0187542	0.222876	0.0842669	-0.0219477	-0.326911	0.49713	-0.0345125	-0.355775	0.487747	-0.0303059	-0.254956	0.0975852
RTL8C	0.0189319	0.352159	0.461395	-0.0149909	0.127039	0.367038	-0.0616221	-0.472597	0.196201	0.147448	0.921922	0.951841	-0.0427678	-0.160569	0.46049	0.00530515	0.0525526	0.0185944	0.00322986	0.335494	0.461295	0.13817	0.971787	0.866267	0.103577	0.847409	0.401464	-0.180579	-1.4492	1.23427	0.0719587	0.341884	0.500272	0.0160066	0.122333	0.0444878	-0.139028	-1.11196	1.04709	-0.00223385	-0.0507101	0.362277	-0.018498	-0.245238	0.0935182	-0.0169743	-0.295743	0.46994	0.098467	0.110877	0.504154	0.0256244	0.236793	0.0900072
RARS2	0.0337985	0.437738	0.575805	-0.220913	-0.569176	0.680871	-0.0562069	-0.430943	0.176193	0.588549	3.54945	1.85705	0.562521	1.68609	1.54385	0.436779	3.61765	3.52682	0.00353054	0.337899	0.464877	-0.0432529	0.177269	0.480041	0.247443	2.043	1.38666	0.254736	2.15541	1.75842	0.363784	1.69629	1.24952	0.28374	2.14886	1.49969	0.320245	2.39168	1.73196	0.563143	2.84702	2.26804	0.19459	2.43244	1.82399	0.481541	2.82841	2.0544	1.32268	4.40689	2.78175	0.357162	3.15173	2.78966
RTL8A	0.0785378	0.695281	0.681144	0.0496898	0.345723	0.520183	0.0695305	0.536234	0.227827	0.0525004	0.356346	0.542384	0.134944	0.381607	0.580486	0.0488956	0.412723	0.167613	-0.0282893	0.0833299	0.355985	0.229562	1.37202	1.18478	0.15461	1.27152	0.691342	0.0769119	0.682944	0.717385	0.218617	1.02255	0.997627	0.148081	1.12203	0.581947	0.0288992	0.1691	0.409817	0.0677387	0.307921	0.558551	0.0284327	0.344497	0.136396	0.0148728	-0.0961604	0.374917	0.21248	0.510973	0.80982	0.0706476	0.632646	0.278218
SRSF12	-0.163846	-0.700004	0.798892	-0.0151792	0.126403	0.400497	0.00129586	0.01137	0.00395781	-0.0918748	-0.50366	0.559956	0.000848275	-0.0275019	0.362523	-0.00738354	-0.0522889	0.0184992	-0.23314	-1.55555	1.30478	-0.371449	-1.26002	1.07215	-0.219098	-1.83418	1.17635	-0.341584	-2.78239	2.15731	-0.437607	-2.02309	1.5969	-0.312034	-2.36067	1.73893	-0.114928	-0.928113	0.795171	-0.0224285	-0.154214	0.50988	-0.0260736	-0.340434	0.134582	-0.079849	-0.689773	0.684766	-0.0769103	-0.504558	0.60344	-0.049668	-0.425191	0.173473
TBC1D17	0.108853	0.86979	0.815583	0.0508197	0.349543	0.469113	0.0189073	0.146838	0.0539115	-0.091524	-0.50157	0.630932	-0.144113	-0.469759	0.641119	-0.0629363	-0.511299	0.215282	0.114073	1.22227	1.07569	-0.0449089	0.170017	0.466248	0.0395567	0.315369	0.123504	0.206005	1.75189	1.44471	0.0908214	0.429429	0.51053	0.0950816	0.720866	0.326987	-0.0295508	-0.276796	0.511554	0.0608586	0.272658	0.485086	0.016609	0.19592	0.0733114	-0.00665099	-0.231048	0.475676	-0.227298	-1.0323	1.28838	-0.104323	-0.905724	0.43761
CPA5	0.050317	0.532827	0.565497	-0.159738	-0.362346	0.529427	-0.0106664	-0.0806441	0.0288518	0.0922022	0.592839	0.69006	0.154924	0.442564	0.57814	0.0563432	0.47426	0.197011	-0.147616	-0.87132	0.843758	-0.169138	-0.374026	0.524841	-0.0772845	-0.655638	0.290682	-0.0252874	-0.163311	0.452117	-0.108583	-0.496041	0.548602	-0.0618413	-0.466912	0.193438	0.117821	0.847453	0.740805	-0.245019	-1.29506	0.962411	-0.0868536	-1.1042	0.569432	0.156419	0.7909	0.838856	0.00385931	-0.221121	0.473153	0.00643665	0.0680915	0.0242407
EGLN2	-0.0636582	-0.123273	0.426368	-0.474508	-1.42657	0.940262	-0.044539	-0.341193	0.134921	-0.113894	-0.634824	0.737032	0.0830769	0.223367	0.451497	0.0209478	0.181802	0.0676591	-0.111989	-0.5863	0.575625	-0.116153	-0.141986	0.534134	-0.0322526	-0.281401	0.108795	-0.180805	-1.45106	1.07619	0.0446441	0.215112	0.440129	0.012047	0.092362	0.0331966	-0.235902	-1.85098	1.23925	-0.316293	-1.66036	1.15501	-0.153254	-1.9386	1.27942	0.142646	0.70458	0.78357	-0.00978554	-0.269003	0.789575	-0.00840123	-0.0623659	0.0221523
OR2L8	-0.207342	-0.950388	0.857631	-0.166156	-0.384045	0.574899	-0.106221	-0.815652	0.382267	-0.15699	-0.891534	0.805386	0.00876919	-0.00333618	0.4293	-0.0129332	-0.0981435	0.0353546	0.19013	1.83076	1.5602	0.199969	1.24243	1.0572	0.204075	1.6826	1.03408	0.172475	1.47425	1.06433	0.255223	1.19244	0.932605	0.198627	1.50462	0.878038	-0.0755928	-0.628035	0.656251	-0.104994	-0.577388	0.719395	-0.0508108	-0.651284	0.288308	0.0457541	0.09737	0.511017	-0.0255433	-0.3243	0.516734	-0.0207647	-0.171068	0.0634007
NDUFAB1	-0.0283192	0.0801568	0.42763	-0.618805	-1.91444	1.63957	-0.0578893	-0.443884	0.182351	0.265595	1.6257	1.35896	0.0690774	0.180656	0.459078	0.0964954	0.806021	0.376512	0.0140692	0.422212	0.550952	-0.28025	-0.860629	0.799613	0.111291	0.911518	0.441264	0.268081	2.2659	1.70936	0.21369	0.999683	0.791235	0.158024	1.19729	0.636023	0.161716	1.18232	1.12395	-0.333974	-1.75098	1.38023	-0.0342599	-0.443303	0.182074	0.425241	2.47558	2.00912	-0.105381	-0.604468	0.672647	-0.0625381	-0.538347	0.2289
H3.3A	-0.423449	-2.19441	1.79142	-0.670364	-2.08875	1.84236	-0.166632	-1.28034	0.698047	-0.353907	-2.06452	1.67503	-0.412866	-1.28969	0.954588	-0.224777	-1.84853	1.19026	0.160394	1.59286	1.21828	0.254453	1.48103	1.23243	0.230556	1.90267	1.24349	0.0932727	0.818419	0.68175	-0.157837	-0.724632	0.656072	-0.104089	-0.786689	0.365056	-0.0886479	-0.727629	0.685621	0.19198	0.944696	0.90406	0.0500915	0.616664	0.269657	0.0447409	0.0910203	0.529027	0.148269	0.285644	0.521193	0.0219012	0.204059	0.0765966
H3.3B	0.113692	0.897647	0.81802	0.0406143	0.315039	0.515907	-0.0125704	-0.0952899	0.0342883	0.0664619	0.439511	0.56058	0.185866	0.536963	0.622875	0.065421	0.549266	0.234463	-0.0650183	-0.210515	0.428923	0.00208963	0.37584	0.513612	0.034457	0.272988	0.105207	0.0678337	0.607773	0.684286	-0.128072	-0.58649	0.683851	-0.0643868	-0.486179	0.202843	-0.124295	-0.999568	0.853422	0.031698	0.123201	0.414309	-0.006737	-0.0974484	0.0350947	-0.116804	-0.921368	0.920934	-0.208935	-0.967858	1.0008	-0.127471	-1.10924	0.572961
TSPY4	-0.130076	-0.505607	0.656036	-0.032625	0.0674189	0.420304	0.0598828	0.462023	0.19107	-0.130217	-0.732054	0.70219	0.193875	0.561398	0.606928	0.0538249	0.453452	0.186938	0.02147	0.481421	0.536264	0.0714924	0.67978	0.718976	0.0576877	0.466047	0.193019	-0.0204344	-0.123125	0.396426	0.0120352	0.0637694	0.364324	0.00162261	0.0134581	0.00468855	-0.041048	-0.364504	0.478825	-0.128965	-0.700247	0.826693	-0.0506398	-0.649135	0.287139	-0.0833493	-0.711709	0.702771	-0.0762219	-0.502142	0.696015	-0.043002	-0.366582	0.146344
SLC6A5	0.0423728	0.487097	0.565991	-0.168181	-0.390893	0.530791	0.00255801	0.0210786	0.00736566	0.0122305	0.116469	0.410387	-0.0696691	-0.242641	0.487841	-0.0206854	-0.162197	0.0599066	-0.158849	-0.961194	0.770491	-0.269723	-0.814526	0.809126	-0.139247	-1.17058	0.616599	-0.215852	-1.74127	1.22025	-0.125311	-0.573677	0.605754	-0.105158	-0.794784	0.369838	0.0573615	0.386229	0.535493	0.0616153	0.276536	0.470813	0.027749	0.335906	0.132567	0.11885	0.555457	0.823276	0.116607	0.174535	0.572919	0.0454692	0.411273	0.166934
LOC105376204	0.108645	0.868595	0.751307	0.320757	1.26219	0.997941	-0.0158577	-0.120576	0.0438185	0.112811	0.715602	0.762129	-0.0384619	-0.147432	0.483851	-0.00439722	-0.0276141	0.00967451	-0.212432	-1.38987	0.977717	-0.296327	-0.931033	0.857868	-0.178208	-1.49436	0.869402	-0.177788	-1.42608	1.05045	-0.209118	-0.962637	0.815619	-0.158626	-1.1995	0.637639	-0.0585243	-0.497825	0.58177	0.144396	0.700815	0.778096	0.0424279	0.520362	0.219819	-0.0644222	-0.593094	0.728022	0.145249	0.275046	0.535252	0.0330065	0.301698	0.117543
ZPBP	-0.0943307	-0.299839	0.518135	0.114417	0.564565	0.63954	-0.0983916	-0.755429	0.346796	-0.0644581	-0.340346	0.606924	0.473206	1.4136	1.43468	0.152167	1.26601	0.687171	0.0952666	1.07182	0.851933	-0.00891541	0.327645	0.531302	0.0461808	0.370419	0.148087	0.059708	0.540489	0.670238	0.244501	1.14268	0.85658	0.156606	1.18655	0.628186	0.0179368	0.0854717	0.377305	-0.0283803	-0.184719	0.424707	-0.0149838	-0.201078	0.0753913	0.0399767	0.061164	0.433241	-0.0278508	-0.332398	0.548842	-0.0249995	-0.208301	0.0783166
NDUFB8	0.187638	1.32331	1.15927	0.629598	2.30637	1.56495	0.310413	2.38911	1.77239	0.310938	1.89579	1.38079	0.911779	2.75163	1.94729	0.349316	2.89498	2.42115	-0.129107	-0.723247	0.674222	-0.152336	-0.300446	0.490751	-0.0371882	-0.322418	0.1266	-0.110288	-0.86715	0.715918	0.104975	0.49512	0.542139	0.0281411	0.214181	0.0807097	0.217441	1.60742	1.50848	0.577591	2.92107	2.00318	0.235613	2.94795	2.495	0.473157	2.77586	1.59306	1.05054	3.45188	1.86739	0.423887	3.73839	3.73236
CDC42SE2	0.129625	0.989367	0.822307	0.102454	0.524115	0.609183	0.0370512	0.286402	0.110939	-0.228018	-1.31463	1.26153	0.187638	0.54237	0.687318	0.040161	0.340552	0.134635	-0.185849	-1.1772	1.01434	-0.128374	-0.195507	0.492819	-0.068213	-0.58025	0.25046	-0.0866608	-0.671509	0.609203	0.112708	0.531007	0.622826	0.0580347	0.440452	0.180713	0.117337	0.843763	0.875376	-0.0182714	-0.132908	0.407399	0.00640373	0.0676793	0.0240901	0.0147807	-0.0967376	0.39819	-0.0413451	-0.379752	0.549018	-0.0284298	-0.238461	0.0906988
TSPY2	-0.0341741	0.0464528	0.446236	-0.0961767	-0.147447	0.539156	-0.00942128	-0.0710665	0.0253295	0.107673	0.684996	0.782566	0.010446	0.00177949	0.389311	0.0150028	0.132681	0.0484459	-0.185253	-1.17243	1.07898	-0.26213	-0.781272	0.779468	-0.155251	-1.30357	0.715843	-0.0205414	-0.124012	0.455239	-0.0484242	-0.216832	0.443015	-0.0265474	-0.199766	0.0748615	0.0382304	0.240285	0.551528	0.0766744	0.353719	0.602398	0.0339993	0.414447	0.16842	-0.00285253	-0.207243	0.393655	-0.0105007	-0.271513	0.457757	-0.010141	-0.0776622	0.0277524
FLVCR2	-0.175579	-0.767545	0.744559	0.0146884	0.227384	0.412569	0.0834278	0.643132	0.283881	0.0249781	0.192403	0.421153	-0.0589706	-0.210002	0.434935	-0.0182064	-0.141714	0.0519267	-0.0107205	0.223886	0.454071	-0.210139	-0.553585	0.722331	-0.0868997	-0.735546	0.335351	-0.0158295	-0.0849954	0.358364	0.0129182	0.0678678	0.443987	0.0149949	0.114676	0.0415784	-0.0338695	-0.309742	0.454027	-0.212111	-1.1264	1.08561	-0.0816561	-1.03889	0.524538	0.0346063	0.0275082	0.420574	-0.0136929	-0.282715	0.434226	-0.0085688	-0.0638392	0.0226888
TCTEX1D1	-0.087599	-0.261088	0.460745	-0.29523	-0.820438	0.720429	-0.117751	-0.904346	0.436742	-0.1603	-0.91125	0.782082	0.165851	0.475901	0.632058	0.0405042	0.343388	0.135901	-0.0577385	-0.152274	0.404366	-0.0916608	-0.034727	0.374803	-0.0265621	-0.234111	0.0888961	-0.0256495	-0.166309	0.408811	-0.179885	-0.826963	0.778321	-0.116016	-0.876968	0.419641	-0.0583192	-0.49626	0.545138	-0.00968347	-0.0888917	0.370749	-0.0126705	-0.17201	0.0637729	-0.0153602	-0.285628	0.43091	0.173048	0.372599	0.654093	0.0558631	0.502657	0.21098
ANKRD22	-0.0321944	0.0578489	0.35176	-0.190551	-0.466523	0.623372	-0.061628	-0.472642	0.196223	0.0159543	0.13865	0.399447	0.0861989	0.232892	0.496876	0.0281779	0.241541	0.0919787	-0.133008	-0.754457	0.750212	-0.347205	-1.15385	0.86483	-0.17286	-1.44992	0.832442	-0.0888981	-0.690035	0.687015	-0.110756	-0.506123	0.66356	-0.0784935	-0.592955	0.257109	-0.105794	-0.858429	0.879758	-0.026643	-0.175815	0.439463	-0.0215881	-0.284068	0.109938	0.0775972	0.296928	0.618342	0.245057	0.625291	0.843214	0.101302	0.902166	0.435371
OR5AK2	0.0731173	0.664077	0.720539	-0.255763	-0.687005	0.647136	-0.0384092	-0.294042	0.114229	0.0968043	0.620253	0.642159	0.126441	0.355666	0.529174	0.0596799	0.50183	0.210569	-0.336803	-2.38488	1.44797	-0.593351	-2.23181	1.4651	-0.288155	-2.40807	1.79488	-0.296119	-2.40592	1.58663	-0.439232	-2.03063	1.66314	-0.248297	-1.87823	1.21932	0.124986	0.902116	0.752312	0.221447	1.09573	1.18741	0.0887541	1.1025	0.568244	0.108493	0.49055	0.679841	0.020667	-0.162139	0.368431	-0.00880022	-0.0658738	0.0234307
TSPY1	0.0953183	0.791878	0.72063	-0.0585839	-0.0203472	0.485345	0.0398222	0.307716	0.12016	-0.031347	-0.143111	0.432391	0.0699341	0.18327	0.504472	0.0152356	0.134604	0.0491851	0.0413431	0.640412	0.589971	-0.0808509	0.0126137	0.462237	-0.0226425	-0.201537	0.0755766	0.0922898	0.81028	0.826796	0.0172432	0.0879407	0.443699	0.0211736	0.161443	0.0596109	-0.0363192	-0.328429	0.550947	-0.0087686	-0.0842027	0.458449	-0.00581871	-0.0859091	0.0307991	-0.0284216	-0.367482	0.481869	-0.00803174	-0.262849	0.469951	-0.00249734	-0.0104578	0.00363894
MRPS25	0.138418	1.03998	0.992624	0.231789	0.961392	0.822216	0.273421	2.10457	1.45187	0.840728	5.05161	3.45758	1.42559	4.31919	2.85085	0.648822	5.36968	7.10305	0.101186	1.11918	0.983366	0.0250412	0.476353	0.522135	0.273502	2.25957	1.62255	0.268082	2.26591	1.40084	0.399365	1.86143	1.24723	0.297833	2.25553	1.61798	0.218093	1.6124	1.11243	0.833899	4.23473	3.18457	0.267474	3.34831	3.08988	0.531297	3.14022	2.29429	1.84764	6.24907	3.46624	0.563221	4.96344	6.15955
HEBP1	0.0309119	0.421121	0.583492	0.177281	0.777105	0.791991	0.169029	1.30158	0.714309	0.0994107	0.635778	0.642126	0.179841	0.518581	0.665449	0.0669561	0.56195	0.240975	-0.0791941	-0.323926	0.476566	-0.285561	-0.883885	0.895091	-0.161169	-1.35276	0.754158	-0.054122	-0.402074	0.482035	-0.235255	-1.08394	0.900484	-0.155381	-1.17493	0.619748	0.169587	1.24236	1.16775	-0.0820905	-0.46	0.555833	-0.0117459	-0.160391	0.0591981	0.108015	0.487555	0.664133	0.154547	0.307672	0.523476	0.0535626	0.482431	0.201004
HEBP2	-0.128065	-0.494033	0.614393	0.0147157	0.227476	0.653774	-0.0273652	-0.209092	0.078638	0.022535	0.17785	0.414804	0.33811	1.00144	0.826135	0.112438	0.937748	0.457954	-0.146649	-0.863591	0.75994	-0.0106802	0.319917	0.54534	0.010868	0.0769525	0.0274911	-0.164858	-1.31901	0.978215	-0.0287175	-0.12537	0.388183	-0.0415056	-0.312987	0.122461	-0.167829	-1.33167	1.01386	0.114582	0.548007	0.683896	0.0174229	0.206147	0.0774427	0.159526	0.810366	0.925146	0.110701	0.153807	0.491218	0.0432016	0.391335	0.157672
HBS1L	0.0165702	0.338563	0.461254	0.776304	2.80238	2.42426	0.397334	3.05771	2.65163	-0.209051	-1.20165	0.943832	0.276277	0.812797	0.948487	0.0766475	0.642026	0.283282	-0.0308249	0.0630444	0.363648	-0.116602	-0.143955	0.440663	-0.00163062	-0.0269175	0.00942783	-0.0443417	-0.321088	0.445128	-0.11295	-0.516308	0.605877	-0.0861749	-0.651098	0.288207	-0.2423	-1.89979	1.76701	-0.0906013	-0.503621	0.638558	-0.0935023	-1.18775	0.629058	-0.0326345	-0.393884	0.496293	0.516511	1.57788	1.59654	0.132809	1.17918	0.62283
VAC14	-0.102563	-0.347228	0.524645	0.0115717	0.216847	0.472687	0.041721	0.322321	0.126558	0.0667025	0.440945	0.603623	0.234748	0.686095	0.677	0.0852779	0.713335	0.322723	-0.0358599	0.0227621	0.446855	-0.193843	-0.482218	0.566156	-0.066071	-0.562448	0.241231	-0.0275853	-0.182338	0.496548	0.0527056	0.252527	0.508379	0.0338043	0.257047	0.0984642	0.00925052	0.0192068	0.367187	0.171919	0.84188	0.854614	0.0611837	0.75605	0.347155	0.0960555	0.412605	0.640632	0.314033	0.867342	1.04068	0.100701	0.896885	0.432056
SLC6A9	-0.150126	-0.621025	0.659182	0.0424802	0.321347	0.455102	0.05552	0.428464	0.17502	-0.131053	-0.737032	0.786514	-0.251318	-0.79683	0.853668	-0.102638	-0.839337	0.396552	-0.0735194	-0.278527	0.514526	0.0986995	0.79893	0.823622	0.0859807	0.701176	0.315879	-0.142853	-1.1368	0.956442	-0.212027	-0.976139	0.898939	-0.166685	-1.26049	0.683	0.0172726	0.0804045	0.453405	-0.0371774	-0.229807	0.456051	-0.0150971	-0.202502	0.0759666	-0.0600987	-0.566	0.677341	-0.00683715	-0.258657	0.486911	-0.0472083	-0.403564	0.163339
DUS2	0.225043	1.53864	1.40077	0.288298	1.15245	1.18071	0.162106	1.24833	0.673846	-0.0213161	-0.0833599	0.373255	0.0231682	0.0405933	0.432221	0.00197055	0.0250002	0.00874964	-0.010005	0.22961	0.422746	0.085645	0.74176	0.672554	0.0944906	0.771897	0.356374	0.172502	1.47447	1.15482	0.0244956	0.1216	0.434289	0.0569318	0.432103	0.176743	-0.109739	-0.888522	0.772842	-0.270446	-1.42538	1.14541	-0.123046	-1.559	0.924465	0.0313878	0.00733817	0.641442	0.116142	0.172901	0.470053	0.0217655	0.202866	0.0761138
TMEM186	-0.135551	-0.537125	0.634191	0.138099	0.64463	0.648187	0.107331	0.826998	0.389087	-0.0485227	-0.245422	0.521446	-0.162167	-0.524842	0.611076	-0.0564977	-0.4581	0.189176	-0.0806783	-0.3358	0.569527	-0.127409	-0.191282	0.558629	-0.0478301	-0.410858	0.16674	-0.234746	-1.89772	1.64705	0.0379062	0.183841	0.433721	-0.00525936	-0.0386328	0.0135941	-0.23568	-1.84929	1.6085	0.0405327	0.168482	0.492846	-0.0137241	-0.185249	0.069034	-0.133167	-1.02391	1.00169	-0.0401734	-0.37564	0.57453	-0.0472477	-0.403911	0.1635
LOC100652833	-0.00480474	0.215518	0.444885	-0.116298	-0.215477	0.560081	-0.0959801	-0.73688	0.336115	-0.141546	-0.79954	0.74858	-0.131033	-0.429855	0.628281	-0.06326	-0.513974	0.216618	0.119497	1.26567	1.02022	0.173023	1.12442	1.10053	0.173213	1.42612	0.812945	0.00570835	0.0933477	0.432742	0.0459958	0.221386	0.479054	0.0320951	0.24411	0.0930482	0.0231629	0.12534	0.426633	-0.0236841	-0.16065	0.500004	-0.00991347	-0.137364	0.0502476	-0.0119944	-0.264535	0.472656	0.108144	0.144834	0.528428	0.017827	0.168238	0.0622834
SLC6A8	-0.0460595	-0.0219654	0.454683	0.180815	0.789053	0.720575	0.0492267	0.380056	0.152487	-0.0249055	-0.104741	0.379199	0.0467392	0.112506	0.392262	0.0122282	0.109755	0.0397178	-0.0495196	-0.0865197	0.466995	-0.00118682	0.361492	0.500497	0.0182855	0.138596	0.0507223	0.0408079	0.383987	0.500204	-0.189987	-0.873849	0.733652	-0.107103	-0.809504	0.37859	-0.00848184	-0.116068	0.480963	0.210576	1.04001	0.875305	0.0741034	0.9184	0.44562	-0.0658537	-0.602066	0.638884	0.167177	0.351994	0.699224	0.0280777	0.258363	0.099018
IL2RA	-0.0456199	-0.0194351	0.372216	-0.00527247	0.159897	0.381222	-0.0579921	-0.444675	0.182729	0.0291266	0.217114	0.439102	0.0162267	0.0194157	0.463111	0.00468674	0.047443	0.0167526	-0.260747	-1.77641	1.39636	-0.0903905	-0.0291637	0.367831	-0.0642327	-0.547171	0.233393	-0.0416474	-0.298779	0.502453	0.1299	0.610797	0.609133	0.0769054	0.583288	0.252045	-0.0169773	-0.180877	0.42003	0.172374	0.844208	0.803454	0.0585257	0.722649	0.327999	-0.0443434	-0.467263	0.545039	0.124129	0.20093	0.489334	0.0230777	0.214403	0.0808001
AHCYL2	-0.130068	-0.505564	0.632113	0.124199	0.597637	0.628997	0.0880143	0.678412	0.303198	0.272852	1.66892	1.51522	0.224458	0.654704	0.788786	0.0993619	0.829706	0.390721	-0.0836009	-0.359182	0.478113	0.0292961	0.494987	0.614837	0.0255969	0.199357	0.0746964	-0.0778477	-0.598533	0.615073	-0.208689	-0.960648	0.835548	-0.143649	-1.08613	0.556857	-0.0948068	-0.774613	0.724126	0.163269	0.797542	0.877769	0.0454232	0.558002	0.238942	0.031551	0.00836072	0.442888	0.307843	0.845619	1.0576	0.111321	0.990255	0.492077
LOC107985103	0.00381984	0.265166	0.448703	0.0102278	0.212303	0.419604	-0.0229893	-0.175432	0.0651279	0.00354552	0.0647345	0.463121	-0.312338	-0.982992	0.950509	-0.0982303	-0.802919	0.374665	0.0255075	0.513722	0.562063	-0.00263146	0.355165	0.489064	0.0331942	0.262494	0.100759	0.0716323	0.639227	0.618179	-0.045883	-0.205038	0.445166	-0.00617129	-0.0455354	0.0160669	-0.0372306	-0.335383	0.483076	-0.00555435	-0.0677287	0.398746	-0.00792376	-0.112361	0.0407024	-0.0956415	-0.788743	0.840868	-0.201966	-0.943405	1.14823	-0.108148	-0.939356	0.458985
NO_SITE_32	0.0295501	0.413282	0.548514	0.0766732	0.436953	0.517652	NA	NA	NA	-0.226589	-1.30612	1.27718	-0.00813439	-0.0549069	0.358419	NA	NA	NA	0.0469635	0.685378	0.684418	0.000948203	0.370842	0.513106	NA	NA	NA	-0.145958	-1.16252	0.885194	-0.114373	-0.522911	0.550589	NA	NA	NA	-0.0543203	-0.465754	0.625211	0.0442655	0.187614	0.53033	NA	NA	NA	-0.128815	-0.996636	1.06544	0.102671	0.125628	0.445476	NA	NA	NA
ZFYVE21	-0.0272047	0.0865726	0.417189	0.176322	0.773861	0.749619	0.096986	0.747422	0.342171	-0.132577	-0.746115	0.725311	-0.16158	-0.52305	0.620927	-0.072139	-0.587337	0.254162	0.0271349	0.526742	0.554936	-0.0758916	0.034332	0.424356	-0.0236059	-0.209543	0.0788211	-0.0505431	-0.372439	0.526879	-0.167019	-0.76725	0.705078	-0.116386	-0.879773	0.421381	0.0498969	0.329285	0.599481	-0.0261091	-0.173078	0.410344	-0.00850058	-0.11961	0.0434511	0.0175044	-0.0796682	0.435251	0.020254	-0.163588	0.465726	-0.0132614	-0.105098	0.0379631
IWS1	0.188482	1.32817	1.22031	0.33902	1.32394	1.03054	0.371446	2.85858	2.37105	0.320014	1.94986	1.75341	-0.00882412	-0.0570111	0.446067	0.0740357	0.620446	0.271675	-0.0406043	-0.0151947	0.381536	0.0664918	0.657881	0.660283	0.103695	0.84839	0.402063	-0.0958164	-0.747322	0.65041	-0.125384	-0.574016	0.595678	-0.101939	-0.770419	0.355511	-0.0784918	-0.650151	0.640698	0.0466003	0.19958	0.4556	0.00590327	0.0613904	0.0217974	-0.012496	-0.267678	0.428351	-0.0532745	-0.421615	0.54043	-0.0711183	-0.613786	0.268124
APRT	0.0935856	0.781904	0.738037	-0.256192	-0.688455	0.751773	-0.0226216	-0.172604	0.0640079	0.232877	1.4308	1.03983	-0.0949187	-0.319675	0.428798	0.0134974	0.120242	0.0436916	0.0239347	0.501139	0.464983	-0.176067	-0.404373	0.491064	-0.0461431	-0.396838	0.160216	0.10966	0.954109	0.686654	-0.25817	-1.1903	0.829234	-0.0356556	-0.268708	0.103389	-0.0633481	-0.534624	0.50875	0.363668	1.82465	1.29986	0.0884186	1.09829	0.565304	-0.219426	-1.56449	1.27196	0.034135	-0.114877	0.308104	-0.00990773	-0.0756113	0.0269977
RPS6KL1	-0.160835	-0.68267	0.694442	-0.0315374	0.0710959	0.344464	0.00101675	0.00922312	0.00320774	-0.0112768	-0.023558	0.412656	0.0626584	0.161073	0.497857	0.0173082	0.151729	0.0558132	0.0183496	0.456456	0.546789	-0.0014959	0.360138	0.54047	0.0542899	0.437809	0.179454	-0.0509223	-0.375579	0.564927	0.138948	0.652792	0.675535	0.0824735	0.625434	0.274344	-0.0679182	-0.569488	0.589297	0.143478	0.69611	0.847963	0.0434819	0.533607	0.226496	0.110767	0.504803	0.588954	0.296675	0.806429	1.08789	0.116859	1.03894	0.524575
SULT1E1	-0.186631	-0.831168	0.713819	-0.133964	-0.275205	0.498515	-0.155554	-1.19513	0.634443	0.144174	0.902424	0.771955	0.20976	0.60986	0.771971	0.0820819	0.686929	0.307922	0.117063	1.24619	1.11114	0.13497	0.957772	0.827982	0.125304	1.02797	0.517181	0.0109117	0.136434	0.392593	-0.146023	-0.669804	0.631377	-0.0804841	-0.608023	0.265062	-0.121694	-0.979729	0.824368	0.103025	0.488774	0.587213	0.0204432	0.2441	0.0930441	-0.0664423	-0.605755	0.629458	0.178459	0.391584	0.693648	0.0459054	0.415108	0.16873
GYPA	-0.0580128	-0.090775	0.387448	-0.0538987	-0.00450667	0.411167	-0.0684366	-0.525014	0.222158	-0.0123323	-0.0298455	0.40479	-0.0491271	-0.179971	0.429139	-0.0176181	-0.136853	0.0500506	-0.0125451	0.209289	0.509745	-0.0340369	0.217629	0.436121	0.021524	0.165509	0.0612084	0.0155989	0.175246	0.405011	-0.00268459	-0.00454743	0.448725	0.00882007	0.067937	0.0241843	-0.0194818	-0.199983	0.464642	0.0137557	0.0312413	0.414672	0.00305488	0.0255973	0.00896072	-0.0743313	-0.655194	0.670801	-0.165621	-0.815862	0.928909	-0.0905169	-0.784341	0.363673
GYPB	-0.215751	-0.998799	0.893697	0.00996335	0.211409	0.478159	-0.0363641	-0.278312	0.107475	0.133663	0.839809	0.961369	0.0548226	0.137167	0.466612	0.027885	0.239121	0.0909727	-0.226623	-1.50341	1.09331	-0.0605445	0.101543	0.354708	-0.0548739	-0.469395	0.194644	-0.106574	-0.836403	0.746578	-0.221291	-1.01913	0.813683	-0.156513	-1.1835	0.625963	-0.0705055	-0.589226	0.594462	0.0181632	0.0538311	0.415875	-0.00301101	-0.0506272	0.0178995	0.0107808	-0.121804	0.449556	0.30086	0.821117	0.938657	0.109184	0.971462	0.479754
GYPC	-0.053593	-0.0653323	0.416728	-0.150271	-0.330339	0.559047	-0.0179801	-0.136901	0.0500692	0.0362706	0.25967	0.451415	0.0774987	0.206349	0.467839	0.0268539	0.230602	0.0874462	0.000716459	0.315386	0.441916	-0.0530783	0.13424	0.405195	0.0057405	0.0343402	0.0120631	0.0307343	0.300573	0.493069	-0.141336	-0.648052	0.707798	-0.0771353	-0.582675	0.251725	0.0229496	0.123713	0.469121	0.0353792	0.142069	0.402454	0.0111692	0.127562	0.0464842	0.0639649	0.211496	0.479707	0.157752	0.318921	0.742311	0.0487627	0.44023	0.180607
GYPE	-0.504536	-2.66119	1.69393	-0.412763	-1.21782	0.843502	-0.12931	-0.993252	0.494054	-0.0388676	-0.18791	0.429374	-0.486704	-1.51496	1.22011	-0.162044	-1.33018	0.736463	-0.0327924	0.0473031	0.373624	0.333794	1.82849	1.39624	0.13039	1.07024	0.545898	0.247928	2.09903	1.4638	0.548696	2.5545	1.99457	0.307168	2.32618	1.69878	-0.295902	-2.3087	1.40962	-0.0880547	-0.490568	0.587994	-0.0315076	-0.408718	0.16574	0.170446	0.878801	1.00429	0.566983	1.75499	1.7567	0.193666	1.71424	1.06306
SLC17A9	0.0409698	0.47902	0.524098	-0.0432792	0.0313974	0.453601	-0.0380735	-0.29146	0.113115	-0.0450707	-0.22486	0.431174	-0.112635	-0.373726	0.560105	-0.0429169	-0.345887	0.137018	-0.0124713	0.209879	0.41657	-0.0846214	-0.00389892	0.356316	-0.00249597	-0.034109	0.0119808	0.180302	1.53906	1.21178	0.133691	0.628394	0.687631	0.110915	0.840716	0.39739	-0.0520344	-0.448316	0.547107	0.158278	0.771965	0.896049	0.047732	0.587014	0.253994	0.0733085	0.270051	0.546767	0.277606	0.739511	1.07183	0.101127	0.90063	0.434406
C19orf53	-0.413437	-2.13678	1.77405	-0.374975	-1.09006	1.08474	-0.0799155	-0.61331	0.267871	0.236755	1.4539	1.10363	0.676471	2.03374	1.79895	0.24094	1.99951	1.34148	-0.222771	-1.47259	1.08878	-0.177867	-0.412254	0.599483	-0.0270114	-0.237844	0.0904428	0.0320626	0.311573	0.461655	0.136178	0.639935	0.699559	0.0828187	0.628047	0.275746	0.140021	1.01681	0.801295	0.0321201	0.125365	0.428815	0.0336062	0.409508	0.166109	0.330912	1.88443	1.15034	0.657684	2.07328	1.77146	0.227489	2.01162	1.35399
SNAP25	0.0240048	0.381361	0.581933	-0.102139	-0.167605	0.528169	-0.0913706	-0.701423	0.316018	-0.119531	-0.668402	0.650073	0.322787	0.954691	0.97492	0.0967918	0.80847	0.377973	0.197574	1.89031	1.38387	-0.0367439	0.205774	0.416719	0.0599749	0.485055	0.202291	0.0851577	0.751223	0.718533	-0.0166667	-0.0694405	0.440197	0.00965223	0.0742358	0.0264922	-0.11844	-0.9549	0.857784	0.093226	0.438552	0.62522	0.0185022	0.219709	0.0829687	-0.108226	-0.867608	0.826797	0.175096	0.379783	0.63715	0.0460653	0.416514	0.169389
RAX2	0.0253638	0.389183	0.478504	0.00875205	0.207313	0.448048	-0.0166414	-0.126604	0.0461177	-0.157801	-0.896367	0.895373	-0.423203	-1.32123	1.15538	-0.159507	-1.30923	0.720202	-0.0578024	-0.152785	0.400989	0.0515973	0.592653	0.59334	0.0473152	0.379846	0.152391	-0.00560093	-0.000298024	0.346232	-0.000534598	0.00543101	0.444446	0.00673454	0.0521512	0.0184495	-0.0661558	-0.556043	0.599723	-0.149838	-0.807227	0.817746	-0.0633069	-0.808311	0.377877	-0.130696	-1.00843	1.0379	-0.138701	-0.721393	0.914534	-0.0739306	-0.638512	0.281382
L2HGDH	-0.122184	-0.460176	0.631179	-0.263609	-0.713529	0.654511	-0.0746899	-0.573115	0.246749	0.00443655	0.0700421	0.468408	-0.414659	-1.29516	1.04149	-0.13843	-1.13508	0.591177	-0.0690076	-0.242431	0.435229	-0.106823	-0.101128	0.451334	-0.0306465	-0.268053	0.103111	0.0423809	0.397012	0.492962	0.125986	0.592633	0.58763	0.0858206	0.650768	0.288027	-0.0589159	-0.500813	0.605308	-0.0444823	-0.267246	0.469355	-0.0256743	-0.335417	0.132349	-0.0285553	-0.36832	0.495583	0.248691	0.638046	0.653133	0.0831419	0.742498	0.339338
C19orf57	-0.152415	-0.634202	0.638905	-0.0483487	0.0142575	0.434863	0.0435986	0.336764	0.132948	-0.0547499	-0.282516	0.55329	-0.204006	-0.652486	0.783125	-0.0838052	-0.68373	0.306145	-0.129062	-0.722889	0.670635	-0.103619	-0.0870956	0.498941	-0.0325259	-0.283672	0.109768	-0.0981923	-0.766995	0.705209	0.163966	0.768906	0.683102	0.0810308	0.614513	0.268511	0.085029	0.597296	0.690911	-0.0204535	-0.144092	0.498725	0.000911462	-0.00133708	0.000463566	0.0791268	0.306514	0.65563	0.0205086	-0.162695	0.413852	0.00472619	0.0530527	0.0187751
TAS2R8	0.14727	1.09094	0.907503	0.101193	0.519852	0.562587	0.0297091	0.229926	0.0871674	0.166221	1.03375	0.885574	0.207368	0.602562	0.711078	0.0864299	0.722854	0.328115	0.101616	1.12261	0.921375	0.0336187	0.513918	0.53992	0.0910574	0.743365	0.339836	0.128117	1.10694	0.821425	-0.0486202	-0.217742	0.416574	-0.00204435	-0.0142978	0.00498272	-0.0171174	-0.181945	0.398955	-0.065695	-0.375968	0.524621	-0.0236743	-0.310284	0.12128	-0.0955228	-0.787999	0.896881	-0.144073	-0.740246	0.887349	-0.0787287	-0.680697	0.304463
SNAP23	-0.105347	-0.363252	0.605897	-0.274469	-0.750249	0.771805	0.0989367	0.762427	0.350855	-0.283968	-1.64791	1.30976	-0.0747797	-0.258233	0.467054	-0.0828335	-0.675702	0.301699	-0.0239743	0.117851	0.393219	-0.185899	-0.447429	0.613508	-0.0622585	-0.530765	0.225059	-0.0681513	-0.518243	0.555974	-0.157969	-0.725248	0.656477	-0.119848	-0.905978	0.43777	0.158894	1.16079	0.855438	0.35531	1.78181	1.31511	0.144231	1.79962	1.14315	0.228028	1.23967	0.802274	0.630727	1.97869	1.27929	0.232275	2.0537	1.39789
NO_SITE_31	-0.0828913	-0.233988	0.503602	0.0964261	0.503736	0.569967	NA	NA	NA	-0.0435102	-0.215564	0.47304	0.0494637	0.120818	0.393011	NA	NA	NA	0.0560467	0.758046	0.651279	-0.0451612	0.168912	0.466269	NA	NA	NA	0.000506868	0.0502772	0.395995	-0.235556	-1.08534	0.844366	NA	NA	NA	-0.0269121	-0.256666	0.492952	0.0640562	0.289047	0.578666	NA	NA	NA	-0.187216	-1.36263	1.34153	-0.145785	-0.746254	0.796377	NA	NA	NA
LECT2	0.0074034	0.285794	0.45642	-0.295808	-0.822393	0.739451	-0.0815426	-0.625826	0.274555	-0.0960775	-0.528694	0.58808	-0.175763	-0.566321	0.633028	-0.0701112	-0.570582	0.245435	-0.00882014	0.239089	0.420797	-0.0552566	0.1247	0.417603	0.000611134	-0.00828737	0.00288122	-0.101219	-0.792059	0.675063	0.255704	1.19467	0.949936	0.139016	1.05342	0.534393	-0.0745209	-0.619858	0.626164	-0.178716	-0.955235	0.896867	-0.0759201	-0.96681	0.476723	-0.0694125	-0.624368	0.662598	-0.064843	-0.462211	0.562758	-0.044387	-0.378759	0.151893
SNAP29	-0.172677	-0.750841	0.736525	-0.227623	-0.591862	0.782602	-0.114509	-0.879402	0.421151	-0.0866756	-0.472689	0.631485	-0.244321	-0.775483	0.749556	-0.099086	-0.80999	0.37888	-0.0123998	0.210451	0.408175	-0.19927	-0.505988	0.693287	-0.0879926	-0.744627	0.340562	-0.0881144	-0.683546	0.634844	-0.103639	-0.473092	0.582952	-0.0785822	-0.593627	0.257462	-0.0135364	-0.154627	0.422951	-0.0105472	-0.0933184	0.372805	-0.0107146	-0.147432	0.0541419	-0.0397159	-0.438262	0.534169	-0.0640155	-0.459307	0.578571	-0.0576254	-0.495154	0.207264
ATF7IP2	0.0713285	0.65378	0.63094	0.0879052	0.474928	0.547915	0.153484	1.18201	0.62488	-0.148461	-0.840727	0.796842	-0.154086	-0.500185	0.561706	-0.0684001	-0.556445	0.238142	-0.0711913	-0.259901	0.438752	-0.192014	-0.47421	0.660829	-0.0847536	-0.71771	0.325197	-0.0998846	-0.781008	0.670246	-0.270848	-1.24913	1.05642	-0.192087	-1.45277	0.83479	-0.0189482	-0.195912	0.496716	-0.112754	-0.617162	0.646143	-0.0450499	-0.578892	0.249752	0.0144008	-0.0991182	0.380014	-0.0244837	-0.320582	0.458358	-0.0316551	-0.266818	0.102588
PIDD1	-0.257084	-1.23673	1.14386	-0.211499	-0.537348	0.652411	-0.0624029	-0.478603	0.199131	-0.128062	-0.719218	0.679249	0.182011	0.525203	0.591962	0.0375784	0.319213	0.125191	0.0477803	0.691912	0.718641	0.0292744	0.494892	0.543637	0.0777941	0.633141	0.278485	0.00216666	0.064021	0.367715	0.141449	0.664397	0.741351	0.0891198	0.67574	0.301721	0.0495678	0.326774	0.514783	0.141618	0.686577	0.810976	0.056835	0.701403	0.316006	0.0532579	0.144396	0.446246	0.228795	0.568224	0.780552	0.0751206	0.671973	0.299642
PRR12	0.0049768	0.271826	0.443932	-0.00334263	0.166422	0.394244	0.06617	0.510384	0.214825	-0.144538	-0.817363	0.756776	-0.0669449	-0.23433	0.441084	-0.0435272	-0.350929	0.139278	-0.12511	-0.691269	0.716894	-0.157942	-0.324997	0.484719	-0.0709428	-0.602936	0.262369	-0.0774339	-0.595106	0.571341	-0.0180158	-0.075702	0.360867	-0.0276511	-0.20812	0.0782432	0.0159469	0.0702915	0.374912	-0.0954432	-0.528437	0.602029	-0.0367477	-0.474566	0.19716	-0.00161429	-0.199483	0.386695	0.102767	0.125966	0.49867	0.0269633	0.248565	0.0949076
C11orf49	-0.0160879	0.150566	0.479067	0.00655333	0.19988	0.402271	0.119113	0.917625	0.445129	0.128689	0.810185	0.715371	0.129884	0.366171	0.577813	0.0511228	0.431126	0.17628	-0.18575	-1.17641	0.862397	-0.287003	-0.890202	0.840739	-0.134749	-1.1332	0.589846	-0.0783978	-0.603088	0.603707	-0.0813572	-0.369679	0.475724	-0.064423	-0.486453	0.202978	0.0345779	0.212421	0.478138	0.0702516	0.320801	0.495246	0.0249723	0.301014	0.117245	-0.0432385	-0.460338	0.56531	0.0526277	-0.0499822	0.425684	-0.0197509	-0.162154	0.0598898
PRR11	0.241214	1.63173	1.51881	0.263723	1.06936	1.0124	0.0709802	0.547385	0.233502	-0.117382	-0.655602	0.773285	-0.379491	-1.18787	1.1809	-0.142987	-1.17273	0.618152	-0.00879836	0.239264	0.439527	-0.0741054	0.0421547	0.363959	-0.00796427	-0.0795531	0.0284492	0.0272362	0.271608	0.468769	-0.038816	-0.172239	0.408899	-0.0270013	-0.203201	0.0762496	0.0917562	0.648616	0.709997	-0.172745	-0.924631	0.862498	-0.0580443	-0.742181	0.339156	0.127491	0.60961	0.781504	0.0951376	0.0991937	0.521892	0.0289949	0.266427	0.102422
PRR16	0.0299775	0.415742	0.548369	-0.133088	-0.272244	0.487779	-0.0979891	-0.752333	0.345005	0.0339652	0.245937	0.479591	0.25096	0.735558	0.864106	0.0849774	0.710853	0.321322	0.149684	1.50717	1.12224	0.358824	1.93811	1.56007	0.255897	2.11327	1.4612	0.0869497	0.766061	0.660154	0.381068	1.77651	1.27723	0.241112	1.82619	1.16864	0.0458094	0.298102	0.506848	0.00749767	-0.000833054	0.424134	0.00726229	0.078468	0.0280492	0.0271642	-0.019131	0.361529	0.0668576	-4.68367e-05	0.381977	0.0161537	0.153525	0.0565134
PHF21B	0.0161916	0.336384	0.516627	0.159707	0.717686	0.779236	0.0830838	0.640486	0.282449	-0.00130789	0.0358239	0.377254	0.147627	0.420302	0.606472	0.0504997	0.425977	0.173845	-0.0148801	0.190608	0.394728	0.120377	0.893865	0.846081	0.0863649	0.704368	0.317671	-0.106986	-0.839812	0.783621	-0.244486	-1.12679	0.945634	-0.174044	-1.31619	0.725589	-0.110079	-0.891117	0.779838	0.0762301	0.351442	0.542487	0.0105055	0.119222	0.0433037	-0.0640155	-0.590546	0.622196	0.287913	0.775681	1.01179	0.0876038	0.781727	0.362135
PRR14	-0.212121	-0.977903	0.9327	-0.28881	-0.798734	0.850572	-0.0744794	-0.571496	0.245909	-0.127943	-0.71851	0.773085	-0.246379	-0.781762	0.82741	-0.0987195	-0.806962	0.377073	-0.0103255	0.227046	0.490733	-0.0927266	-0.0393942	0.489902	-0.00633107	-0.0659804	0.0234696	0.118759	1.02946	0.801979	0.0111966	0.0598772	0.3787	0.0370291	0.281457	0.108819	0.140205	1.01822	0.854072	0.000470742	-0.0368482	0.356912	0.00952954	0.106959	0.0386635	0.178438	0.928886	1.01872	0.345873	0.979075	0.953555	0.116879	1.03912	0.524692
LACTB	-0.249414	-1.19258	0.900819	-0.186642	-0.453308	0.668205	-0.086592	-0.664667	0.295623	-0.217157	-1.24993	0.966193	0.0799789	0.213916	0.436564	-0.00279216	-0.0143521	0.00500178	-0.332246	-2.34843	1.5971	-0.384299	-1.31629	1.01761	-0.225838	-1.89019	1.23112	0.0718422	0.640965	0.675249	0.213419	0.998422	0.82981	0.142883	1.08269	0.554478	0.0263714	0.149817	0.423502	0.240539	1.19357	0.948095	0.0879893	1.09289	0.56155	-0.0418219	-0.451461	0.598711	0.0671792	0.0010819	0.389438	0.0101738	0.100949	0.0364053
C11orf40	0.0934526	0.781138	0.694421	0.0420496	0.319891	0.458473	-0.0493935	-0.378535	0.15179	-0.0450955	-0.225007	0.420922	0.348034	1.03172	1.05226	0.111918	0.933454	0.455206	0.0184231	0.457045	0.507475	0.0537042	0.601879	0.689104	0.0599354	0.484726	0.20213	0.0326734	0.31663	0.465147	0.0532464	0.255037	0.503087	0.0470219	0.357094	0.142052	-0.0300433	-0.280553	0.500306	0.00376063	-0.0199865	0.354632	-0.0056447	-0.0837224	0.0299894	0.0659548	0.223966	0.470875	0.0469368	-0.069953	0.478484	0.0237494	0.220308	0.0832138
PRR18	0.10279	0.834892	0.73931	0.0481142	0.340396	0.491199	0.0218735	0.169654	0.0628422	-0.107729	-0.5981	0.645852	-0.125572	-0.413194	0.649391	-0.050175	-0.405857	0.164406	0.0222792	0.487894	0.526129	0.0738205	0.689976	0.654083	0.0723703	0.588066	0.254544	0.0970883	0.850014	0.744469	0.153733	0.721412	0.796966	0.116895	0.88598	0.425242	0.206978	1.5276	1.44074	-0.0418474	-0.253742	0.45249	0.00765681	0.0834256	0.0298796	0.134632	0.65436	0.840632	0.143244	0.268008	0.679219	0.0628883	0.564424	0.242251
PRR19	0.0769583	0.686188	0.696883	0.0647776	0.396734	0.491408	0.0277654	0.214975	0.0810334	-0.00728065	0.00024575	0.390556	-0.188179	-0.604201	0.773766	-0.0679791	-0.552966	0.236357	-0.134317	-0.764924	0.733691	-0.122591	-0.170182	0.543325	-0.0458434	-0.394347	0.159063	-0.0914972	-0.711556	0.701276	0.0337918	0.164745	0.413371	0.000733771	0.00673035	0.00233845	0.0403548	0.256491	0.465771	0.0461965	0.19751	0.519137	0.020174	0.240718	0.0916364	0.0309302	0.00447037	0.480212	0.0846726	0.0624698	0.522289	0.0205287	0.191991	0.0717326
C11orf45	-0.0452921	-0.0175479	0.375998	0.205587	0.872807	0.89033	0.0687241	0.53003	0.224687	0.0748657	0.48957	0.676813	0.0348973	0.0763775	0.401899	0.0157856	0.139148	0.0509356	0.107951	1.1733	0.889808	0.0607632	0.632793	0.703787	0.0631032	0.511053	0.215159	0.125031	1.08139	0.817849	0.333671	1.55653	1.15352	0.201494	1.52632	0.896435	-0.00288411	-0.0733643	0.415422	-0.0538619	-0.31532	0.547836	-0.0279361	-0.363839	0.1451	0.0319688	0.010979	0.450077	0.157495	0.318019	0.567422	0.0334121	0.305265	0.119092
TNFSF13	0.0321382	0.428181	0.498402	0.254464	1.03806	0.93822	0.108726	0.837728	0.395576	-0.0743565	-0.399308	0.508627	-0.129149	-0.424107	0.535241	-0.049294	-0.398579	0.161023	-0.00447281	0.27387	0.42689	0.0220496	0.463252	0.55556	0.0552789	0.446028	0.183376	0.0319976	0.311034	0.477507	0.0804629	0.381353	0.487629	0.0575882	0.437072	0.179103	0.0079048	0.00894074	0.356786	-0.0982366	-0.542754	0.676749	-0.0359757	-0.464865	0.192446	0.0618834	0.198451	0.49492	-0.045952	-0.395919	0.570215	-0.0216365	-0.178732	0.0664379
TNFSF12	0.052626	0.546119	0.587294	-0.00850388	0.148972	0.376336	0.0242217	0.187716	0.0700199	-0.107372	-0.595972	0.632249	-0.0722427	-0.250493	0.578046	-0.0399428	-0.321313	0.126114	-0.027147	0.0924681	0.369446	-0.104379	-0.0904223	0.489259	-0.0475226	-0.408302	0.165546	-0.0630053	-0.475631	0.567512	-0.0991766	-0.452382	0.516021	-0.0691689	-0.522376	0.22083	-0.117747	-0.949613	0.930429	-0.165054	-0.885214	0.982398	-0.0760158	-0.968013	0.477506	-0.0683295	-0.617581	0.736157	-0.140703	-0.728419	0.81922	-0.0748832	-0.646887	0.285918
TNFSF11	-0.110194	-0.391155	0.619832	-0.366264	-1.0606	0.859434	-0.211902	-1.62855	0.985449	-0.0463846	-0.232686	0.425836	-0.302526	-0.95306	1.03799	-0.117192	-0.959595	0.472036	0.27184	2.48447	2.21399	-0.136816	-0.232478	0.455239	-0.00101135	-0.021771	0.00760971	0.183187	1.56295	1.12266	-0.0044154	-0.0125804	0.392841	0.0377312	0.286771	0.111098	-0.106429	-0.863276	0.765064	0.072224	0.33091	0.58799	0.00971885	0.109337	0.0395602	-0.157	-1.17327	1.28765	0.119215	0.183687	0.486383	0.00780013	0.0800794	0.0286434
TNFSF10	-0.0211051	0.121685	0.399306	0.0920103	0.488807	0.590812	0.0836553	0.644882	0.28483	-0.0698274	-0.372329	0.603795	0.172388	0.495843	0.578721	0.0448445	0.37925	0.152118	0.0227816	0.491914	0.525067	0.010433	0.412379	0.549327	0.0338985	0.268347	0.103236	0.0670229	0.601059	0.591556	-0.0569268	-0.256294	0.439785	-0.0165816	-0.124333	0.0452504	0.0270441	0.154948	0.421224	-0.000489714	-0.0417709	0.457512	0.00221177	0.0150027	0.00522986	0.0641654	0.212752	0.602916	-0.00120011	-0.238875	0.422669	-0.0018051	-0.00437154	0.00151746
DIRAS1	0.00725244	0.284925	0.432733	-0.00580349	0.158102	0.396295	-0.0102878	-0.0777321	0.0277781	-0.163845	-0.932367	0.85648	-0.0505444	-0.184294	0.409275	-0.0306358	-0.244413	0.0931743	0.0755298	0.913917	0.735258	-0.123099	-0.172405	0.448234	-0.0114687	-0.108677	0.0393111	-0.170487	-1.36563	1.00945	-0.157971	-0.725255	0.775966	-0.115459	-0.872755	0.417032	-0.145538	-1.16162	1.07453	0.0683056	0.310826	0.513906	0.00625434	0.065802	0.0234045	-0.00920693	-0.247066	0.438174	0.0702305	0.0117895	0.409054	0.0105856	0.10457	0.0377647
CLPSL1	-0.123889	-0.469992	0.594947	-0.20049	-0.500126	0.626292	0.123358	0.950278	0.466011	0.236084	1.44991	1.43981	0.452009	1.34893	1.17035	0.178927	1.48712	0.863335	0.0182773	0.455878	0.52529	0.0132614	0.424766	0.561363	0.0666643	0.540647	0.230068	0.058884	0.533665	0.606045	0.0379545	0.184065	0.446945	0.0329118	0.250291	0.0956297	-0.0857769	-0.705727	0.763515	-0.0267321	-0.176271	0.419747	-0.0284892	-0.370788	0.148255	-0.0804615	-0.693612	0.7537	0.0721011	0.0183538	0.431706	-0.014679	-0.117561	0.0426726
TNFSF15	0.0570706	0.571705	0.593311	-0.206929	-0.521899	0.689777	-0.130786	-1.00461	0.501571	-0.0559148	-0.289455	0.529545	-0.0464531	-0.171812	0.508955	-0.0224462	-0.176745	0.0656488	0.0579267	0.773086	0.664887	0.0768687	0.703325	0.757018	0.096615	0.789552	0.366744	0.00623146	0.0976793	0.377225	0.182037	0.852775	0.848645	0.111921	0.848326	0.402024	0.0871297	0.613322	0.680016	0.117013	0.560467	0.639724	0.0529103	0.652085	0.288744	-0.0805742	-0.694318	0.776501	0.125344	0.205193	0.48589	0.0264824	0.244337	0.0931428
TNFSF14	-0.323679	-1.62009	1.26955	-0.194736	-0.480674	0.631461	-0.100745	-0.773531	0.357329	0.156311	0.974721	0.837607	0.0103767	0.00156799	0.35303	0.0175726	0.153914	0.056665	-0.236908	-1.58569	1.27073	-0.280041	-0.859711	0.766096	-0.16464	-1.3816	0.777039	-0.0324084	-0.222275	0.407183	-0.073623	-0.333784	0.506706	-0.0351908	-0.265189	0.101898	-0.0547879	-0.469321	0.531849	-0.124104	-0.675331	0.675307	-0.0479989	-0.615949	0.269276	0.0269432	-0.0205157	0.427266	-0.155489	-0.780306	0.961599	-0.0453528	-0.387251	0.15579
GEMIN6	-0.517964	-2.73849	1.63208	-1.30952	-4.24972	2.88501	-0.235213	-1.80786	1.15102	0.148217	0.926504	0.894199	0.167261	0.480204	0.605858	0.117498	0.979561	0.48505	0.125101	1.3105	0.981277	-0.234841	-0.661763	0.626189	0.0235662	0.18248	0.0679293	0.11118	0.966696	0.76719	-0.136929	-0.627598	0.648505	-0.108845	-0.822693	0.386494	0.263069	1.95551	1.625	-0.301597	-1.58504	1.13279	-0.0057576	-0.0851411	0.0305146	0.527285	3.11508	2.29482	0.283304	0.759509	0.864565	0.124306	1.10442	0.569582
TNFSF18	0.184097	1.30294	1.02326	0.0517178	0.352579	0.548015	-0.0284122	-0.217145	0.0819198	-0.138466	-0.781192	0.87731	-0.13334	-0.436894	0.55755	-0.0640028	-0.520111	0.219693	0.0313444	0.560419	0.578346	-0.0396454	0.193068	0.399439	0.0293899	0.230878	0.0875604	0.0922872	0.810258	0.74388	0.198038	0.927039	0.804537	0.14043	1.06412	0.5417	-0.0943232	-0.770923	0.833941	0.101695	0.481959	0.583376	0.0260285	0.314286	0.12303	-0.0683856	-0.617933	0.672573	-0.112093	-0.62802	0.811588	-0.0732567	-0.632587	0.278187
SLC17A1	-0.0520797	-0.0566208	0.375875	-0.0138028	0.131056	0.385252	0.00816109	0.0641777	0.0228122	-0.0377247	-0.181102	0.413677	0.0143385	0.013655	0.349443	-0.00429936	-0.0268056	0.00938821	0.000507833	0.313716	0.481898	0.00427231	0.385399	0.546668	0.049292	0.396274	0.159955	-0.000352489	0.0431614	0.383042	0.0687324	0.32691	0.486633	0.0481812	0.365869	0.14602	-0.049178	-0.426525	0.619548	0.227954	1.12908	1.12732	0.077645	0.962903	0.474183	-0.0395165	-0.437013	0.518774	0.181218	0.401267	0.66383	0.0514576	0.463924	0.19199
PUM2	-0.491486	-2.58607	1.88565	-0.327828	-0.930651	0.809601	-0.0858531	-0.658982	0.292509	0.00325671	0.0630141	0.437747	0.330264	0.977503	0.959203	0.112095	0.934918	0.456142	-0.078259	-0.316445	0.569737	-0.170073	-0.378123	0.582196	-0.0775828	-0.658117	0.292036	-0.0265073	-0.173412	0.407935	0.262504	1.22623	0.896196	0.155351	1.17706	0.621289	-0.128334	-1.03038	0.974828	-0.360059	-1.88467	1.52467	-0.150204	-1.90027	1.24111	0.0265901	-0.0227289	0.386856	0.16367	0.339688	0.573496	0.0615611	0.552756	0.23625
PUM3	-0.0523626	-0.0582494	0.378998	0.25226	1.03061	1.07938	0.139688	1.07589	0.549785	0.211053	1.3008	0.928105	0.647078	1.94406	1.33	0.242909	2.01578	1.35829	0.154007	1.54176	1.2852	0.0339274	0.51527	0.541258	0.101688	0.831715	0.391934	0.180518	1.54085	1.07876	0.276851	1.29282	1.05735	0.212333	1.60837	0.967563	0.0139991	0.0554319	0.378544	0.0400818	0.166171	0.416755	0.00911318	0.101726	0.0366969	0.190435	1.00408	0.862062	0.481728	1.45582	1.53438	0.196821	1.74198	1.08878
SFXN4	-0.0252118	0.0980447	0.364068	0.299749	1.19117	0.962478	0.0876053	0.675266	0.301458	0.221476	1.36289	1.2115	0.481175	1.43791	1.17324	0.190246	1.58065	0.943252	-0.0472766	-0.068575	0.371652	0.0808061	0.720568	0.657366	0.12881	1.05711	0.536908	0.00606415	0.096294	0.47841	0.468835	2.18385	1.43511	0.283302	2.14554	1.49608	0.217242	1.60591	1.19298	0.345627	1.73218	1.72796	0.151267	1.88804	1.229	0.0584903	0.177187	0.451034	0.391155	1.13798	1.36412	0.12043	1.07035	0.545973
RASA4B	-0.015023	0.156697	0.407573	0.0346769	0.294964	0.547065	0.0494624	0.381869	0.153317	0.0418615	0.292973	0.510347	0.108189	0.299981	0.475338	0.0376801	0.320054	0.12556	-0.183409	-1.15768	0.93531	-0.0655222	0.0797434	0.391665	-0.0386384	-0.33447	0.131929	-0.234038	-1.89185	1.63713	-0.108362	-0.495011	0.539426	-0.104161	-0.787236	0.365378	-0.000851582	-0.0578588	0.411896	-0.170868	-0.915013	0.830003	-0.0639603	-0.816522	0.382788	0.0927893	0.392135	0.563766	0.186285	0.419047	0.658312	0.0689678	0.617877	0.270304
SFXN2	0.0958544	0.794964	0.757049	-0.0197886	0.110818	0.434145	-0.00052718	-0.00265281	0.000920217	-0.0162221	-0.0530164	0.450868	0.0471829	0.113859	0.47568	0.013496	0.120231	0.0436873	-0.0328142	0.0471288	0.413667	-0.208786	-0.547661	0.736585	-0.0951765	-0.80433	0.375505	0.0201286	0.212754	0.483929	-0.0663604	-0.300077	0.450118	-0.0230063	-0.172963	0.0641499	0.00447337	-0.0172365	0.403486	-0.050076	-0.295916	0.468597	-0.0218166	-0.28694	0.11117	0.121033	0.569133	0.648309	0.058253	-0.0302419	0.46138	0.00705206	0.0735022	0.0262228
SLC17A2	-0.06702	-0.142625	0.417327	-0.472697	-1.42045	1.0026	-0.0479467	-0.367406	0.146718	-0.0196318	-0.0733269	0.359687	-0.164021	-0.530498	0.678668	-0.0614168	-0.498744	0.20904	-0.199652	-1.28763	1.0099	-0.42373	-1.48898	1.34748	-0.232341	-1.94423	1.28511	0.0362741	0.346445	0.509169	-0.107324	-0.490196	0.542047	-0.0537516	-0.40568	0.164323	-0.166394	-1.32073	1.17991	-0.0392262	-0.240308	0.510919	-0.0384336	-0.495751	0.207559	-0.0659761	-0.602833	0.712368	0.0711207	0.0149135	0.454862	-0.00152695	-0.00192597	0.000667894
RAD1	0.0720098	0.657702	0.712384	-0.639721	-1.98515	1.69383	0.0068485	0.0540811	0.0191468	0.822625	4.94378	3.07584	-0.517791	-1.6098	1.5068	0.113904	0.949858	0.46574	-0.208865	-1.36134	1.18424	0.00963722	0.408894	0.771124	0.0556888	0.449435	0.185008	0.33637	2.83137	2.1259	0.681361	3.17022	1.98258	0.258261	1.956	1.29701	-0.727792	-5.60345	3.94612	-0.324065	-1.70019	1.56814	-0.52184	-6.57028	10.2991	0.0130459	-0.107609	0.423822	1.17809	3.89949	2.52375	0.235939	2.08592	1.43196
OR7G1	-0.0795122	-0.214536	0.544929	0.101824	0.521986	0.662782	0.351391	2.70432	2.16466	0.0323987	0.236605	0.447509	-0.0780625	-0.268249	0.444431	-0.0279055	-0.221854	0.0838475	-0.144026	-0.842603	0.857715	-0.0860414	-0.0101175	0.364894	-0.0387369	-0.335289	0.132293	-0.0925972	-0.720665	0.65109	0.182445	0.85467	0.859665	0.0948229	0.718908	0.325876	0.0344448	0.211406	0.455987	-0.00974313	-0.0891975	0.414831	-0.000697353	-0.0215536	0.00753306	0.0438689	0.085556	0.467114	0.412349	1.21235	1.32578	0.161354	1.43015	0.816239
CRYBA2	0.07047	0.648838	0.686097	0.236513	0.977366	0.989943	0.0551605	0.425699	0.173713	0.00825044	0.0927605	0.385796	-0.0635496	-0.223972	0.485997	-0.0189393	-0.14777	0.0542732	-0.0874101	-0.389657	0.495368	-0.0322045	0.225654	0.450045	0.00790602	0.0523367	0.0185165	-0.0869209	-0.673663	0.611697	-0.179161	-0.8236	0.779429	-0.121158	-0.915893	0.444032	-0.0189793	-0.196149	0.509238	-0.030629	-0.196244	0.423458	-0.0174365	-0.231899	0.0879819	0.126364	0.602548	0.758626	0.220355	0.538607	0.922189	0.0861191	0.768674	0.354492
CRYBA1	0.0137192	0.322151	0.460471	0.184808	0.802552	0.729503	0.156835	1.20779	0.643726	-0.166024	-0.945348	0.980529	0.0720743	0.1898	0.426111	-0.00420217	-0.0260026	0.00910407	-0.0162988	0.179257	0.425473	0.173071	1.12463	0.968306	0.128121	1.05138	0.533009	-0.00122033	0.0359753	0.441669	0.28996	1.35366	1.02056	0.168373	1.27562	0.694456	-0.0499871	-0.432698	0.512204	-0.0324384	-0.205518	0.513081	-0.0238854	-0.312936	0.122439	-0.0428551	-0.457935	0.534723	0.0363856	-0.106979	0.382453	-0.0257117	-0.214562	0.0808651
SPAG17	-0.166773	-0.716854	0.793073	0.144459	0.666135	0.739435	0.153392	1.1813	0.624364	-0.249266	-1.4412	1.1787	-0.08319	-0.283892	0.455607	-0.0659728	-0.536388	0.227906	-0.111416	-0.581711	0.659879	0.043399	0.556749	0.651826	0.053318	0.429733	0.17562	0.152388	1.30792	0.992649	0.156277	0.733218	0.807629	0.12069	0.914699	0.443276	-0.129832	-1.04181	0.935309	0.128857	0.621173	0.690942	0.0324784	0.395336	0.15952	0.0750776	0.281138	0.573992	0.211985	0.509234	0.864557	0.0869345	0.775843	0.358683
H4C13	0.126181	0.969541	0.914919	0.0154428	0.229935	0.445802	0.0792344	0.610876	0.266577	-0.19545	-1.12063	1.05828	-0.168011	-0.542669	0.598694	-0.0827939	-0.675374	0.301518	-0.0819477	-0.345955	0.503952	0.00762854	0.400097	0.482949	0.0468591	0.376056	0.150657	-0.104133	-0.816187	0.697303	0.0867235	0.41041	0.509897	0.0428725	0.325686	0.128041	-0.176653	-1.39899	1.06373	-0.0220913	-0.152486	0.49375	-0.0319452	-0.414216	0.168312	-0.252088	-1.76918	1.89177	-0.112744	-0.630304	0.706502	-0.086362	-0.747811	0.342395
CRYBA4	-0.111457	-0.398429	0.526805	0.000368074	0.178967	0.395375	0.0370974	0.286757	0.111092	-0.0232426	-0.0948357	0.367835	-0.0948429	-0.319443	0.583204	-0.0353078	-0.283016	0.109487	-0.00163089	0.296606	0.545541	0.0578906	0.620213	0.703766	0.0673726	0.546533	0.233067	0.0654701	0.588201	0.693372	0.234988	1.09853	0.909966	0.167317	1.26763	0.688395	-0.0140517	-0.158558	0.410662	0.0738413	0.339199	0.582366	0.024056	0.289499	0.112271	-0.00539554	-0.22318	0.408142	0.0273955	-0.138527	0.419768	-0.00426301	-0.0259819	0.00909675
IFNL1	0.091669	0.770871	0.729691	-0.192466	-0.472997	0.611857	-0.0776874	-0.596172	0.258801	0.00570921	0.077623	0.387117	0.167127	0.479792	0.623281	0.0542973	0.457355	0.188817	-0.20753	-1.35066	1.08585	-0.136514	-0.231154	0.481381	-0.0879428	-0.744214	0.340324	-0.0936825	-0.729652	0.647937	-0.224445	-1.03377	0.882415	-0.150657	-1.13917	0.594089	-0.10809	-0.875946	0.788824	-0.16522	-0.886064	0.871263	-0.075455	-0.960965	0.472925	-0.0293464	-0.373278	0.49741	-0.0461236	-0.396521	0.512024	-0.0330071	-0.278705	0.107643
IFNL2	-0.0445039	-0.0130107	0.449029	-0.196128	-0.48538	0.72561	-0.130519	-1.00255	0.500206	0.0309246	0.227824	0.453197	-0.0741315	-0.256256	0.530348	-0.0268023	-0.212738	0.0801216	0.0627014	0.811286	0.707456	-0.00574336	0.341537	0.493126	0.0366164	0.290934	0.112888	0.0963145	0.843606	0.707743	0.0723192	0.343557	0.502622	0.068449	0.519279	0.219275	0.0496718	0.327567	0.599036	0.0408398	0.170056	0.459696	0.0207281	0.247681	0.0945381	0.084656	0.341165	0.606597	0.030743	-0.12678	0.348208	0.015224	0.145352	0.0533349
GPR32	-0.0211899	0.121197	0.41292	-0.291614	-0.808213	0.953415	-0.0731143	-0.560996	0.240483	0.135497	0.850734	0.774685	0.307591	0.90833	0.948387	0.115318	0.961546	0.473302	-0.207035	-1.34669	1.16501	-0.110072	-0.115355	0.416386	-0.0537266	-0.45986	0.190025	-0.0336951	-0.23293	0.429137	-0.128926	-0.590454	0.710991	-0.0809315	-0.611409	0.26686	0.0159303	0.0701644	0.383576	0.0481161	0.207349	0.431302	0.0165395	0.195046	0.0729599	-0.00609424	-0.227559	0.462687	0.0340311	-0.115242	0.361651	-0.00724315	-0.0521838	0.0184612
RWDD2A	0.173151	1.23992	0.98737	0.301585	1.19737	0.963766	0.0938936	0.723636	0.328559	0.00974118	0.10164	0.408505	0.38944	1.15804	1.23919	0.133453	1.11139	0.574462	0.0355204	0.593829	0.622771	0.0812444	0.722488	0.673795	0.0741104	0.602528	0.262153	0.011843	0.144145	0.396727	0.137364	0.645442	0.615209	0.078372	0.594388	0.257862	0.0358442	0.222082	0.431465	-0.00765555	-0.078498	0.411903	0.00133219	0.00394981	0.00137083	-0.0118311	-0.263511	0.486458	0.0904922	0.0828917	0.544696	0.0289934	0.266415	0.102417
LOC107984859	0.152589	1.12156	0.913539	0.0588203	0.376593	0.488319	-0.0142546	-0.108244	0.0391479	0.0338213	0.245079	0.452994	0.123919	0.34797	0.53368	0.0442544	0.374374	0.14989	-0.0409926	-0.0183013	0.365119	0.10733	0.836725	0.818258	0.0947288	0.773877	0.357532	0.00144261	0.0580255	0.435356	0.0462384	0.222512	0.476721	0.025449	0.193804	0.0724607	0.0414209	0.264624	0.487443	0.031229	0.120797	0.433017	0.0121469	0.139849	0.051206	0.0589399	0.180004	0.527853	0.0435216	-0.0819375	0.433543	-0.00147585	-0.00147666	0.000511988
RWDD2B	0.0170176	0.341139	0.478366	0.203914	0.867149	0.830094	0.0623466	0.480974	0.200291	0.037325	0.26595	0.463429	0.359012	1.06521	1.15425	0.12039	1.00345	0.500804	-0.073703	-0.279995	0.49457	-0.0614777	0.0974561	0.404711	-0.00199608	-0.0299546	0.0105042	-0.130677	-1.03598	0.808166	-0.0783641	-0.355788	0.46947	-0.0741692	-0.560224	0.240085	-0.0196963	-0.201619	0.426001	-0.0730894	-0.413867	0.624917	-0.0322916	-0.41857	0.170355	0.0318663	0.0103368	0.38928	0.0962359	0.103048	0.518828	0.0263532	0.243201	0.0926695
CCT2	-0.305539	-1.51566	1.3707	-0.794672	-2.50904	1.75758	-0.00507004	-0.0375966	0.0132241	0.00392606	0.0670012	0.373005	-0.510489	-1.58753	1.27449	-0.162735	-1.3359	0.740924	0.0155908	0.434386	0.598836	-0.453526	-1.61947	1.44184	0.0709545	0.5763	0.248404	0.0941908	0.826021	0.726877	-0.337015	-1.55623	1.17535	-0.178622	-1.35085	0.752655	-0.437573	-3.38946	2.82645	-0.340479	-1.78432	1.59853	-0.120897	-1.53199	0.901274	-0.0465528	-0.481109	0.547125	-0.307859	-1.31501	1.49842	-0.132693	-1.15516	0.605508
CCT3	-0.26115	-1.26014	1.21285	0.114123	0.563568	0.655248	0.161187	1.24126	0.668554	0.0223864	0.176965	0.446192	0.074683	0.197759	0.497	0.0145018	0.128541	0.0468588	-0.208527	-1.35864	1.07898	-0.578304	-2.16592	1.68438	-0.0418913	-0.361504	0.144043	0.116726	1.01262	0.77718	-0.0506575	-0.227197	0.421831	0.0273264	0.208015	0.0782004	0.0107472	0.0306247	0.386415	-0.185559	-0.990306	0.837523	-0.0401317	-0.517089	0.218177	0.211552	1.13641	1.13342	0.478505	1.44451	0.987851	0.105301	0.937322	0.457681
LNX1	-0.0446724	-0.0139809	0.359706	-0.0359957	0.0560227	0.389356	-0.0399142	-0.305619	0.119247	-0.0412681	-0.202209	0.434069	0.0954891	0.261235	0.539402	0.0241962	0.208642	0.078455	-0.0582536	-0.156395	0.442107	0.094871	0.782164	0.824602	0.0863306	0.704083	0.317511	0.0801893	0.710082	0.63604	-0.00827393	-0.0304885	0.406939	0.0189611	0.144696	0.0530809	0.0479751	0.314624	0.532169	0.0319063	0.124269	0.44975	0.0160573	0.188987	0.0705283	0.0457226	0.0971728	0.412358	0.118688	0.181838	0.577375	0.0415732	0.377018	0.151097
CIDEB	-0.390465	-2.00454	1.14562	-0.224883	-0.5826	0.609559	-0.217047	-1.66813	1.02096	0.00256663	0.0589035	0.411852	0.0475132	0.114867	0.389925	0.0168534	0.147971	0.0543515	0.0387184	0.619414	0.600173	0.0637868	0.646035	0.704919	0.0667554	0.541404	0.230453	-0.125806	-0.99565	0.846062	0.0189905	0.0960499	0.415145	0.0041552	0.0326278	0.0114538	-0.0746266	-0.620664	0.683369	-0.141701	-0.765524	0.729978	-0.065022	-0.829863	0.390815	0.179729	0.936979	0.981641	0.258879	0.673796	0.735086	0.10109	0.900298	0.434197
CCT7	-0.400642	-2.06313	1.40535	-0.421364	-1.24689	0.864286	-0.0440644	-0.337542	0.133294	-0.0971366	-0.535003	0.595951	0.432694	1.29001	1.12226	0.180746	1.50215	0.87596	0.0242608	0.503748	0.613016	0.131138	0.940992	1.06487	0.323637	2.67622	2.12809	0.287142	2.42374	1.93089	0.598453	2.78543	1.81529	0.392831	2.97458	2.53256	-0.294837	-2.30058	1.34018	0.0681287	0.30992	0.526621	-0.0601442	-0.768568	0.354431	0.0740897	0.274947	0.523416	0.668501	2.11124	1.71674	-0.0345487	-0.292259	0.113459
ZASP	-0.088484	-0.266183	0.475782	-0.103055	-0.170702	0.48905	-0.107651	-0.826651	0.388877	0.143043	0.895683	1.00196	0.0048355	-0.0153374	0.419898	0.018076	0.158073	0.0582902	-0.0295688	0.0730932	0.359486	-0.104375	-0.0904049	0.39301	-0.0388525	-0.33625	0.13272	-0.00758046	-0.0166894	0.33962	-0.114407	-0.523068	0.675726	-0.0615428	-0.464653	0.192343	0.0485401	0.318934	0.475666	0.0200675	0.0635915	0.395572	0.00963135	0.108238	0.0391455	0.0757422	0.285303	0.562328	-0.0387257	-0.37056	0.494488	-0.0183738	-0.150046	0.0551582
CCT5	-0.194171	-0.874572	0.814169	-0.25561	-0.686486	0.789272	0.0383051	0.296047	0.115095	0.157197	0.979996	0.880851	0.582606	1.74737	1.497	0.295925	2.45383	1.84972	-0.228989	-1.52234	1.12605	-0.43296	-1.5294	1.40889	-0.106521	-0.89861	0.433138	0.0320022	0.311073	0.573153	0.0586412	0.280075	0.829412	0.000382439	0.00407105	0.00141298	0.412806	3.0978	1.76728	-0.14055	-0.759621	0.744679	0.0691358	0.855976	0.406702	0.228037	1.23972	1.3113	0.895584	2.90812	2.05842	0.252235	2.22919	1.58836
BPIFC	0.190062	1.33727	1.09914	-0.0181878	0.116231	0.417118	0.00609659	0.0482975	0.0170601	-0.205282	-1.1792	1.13888	-0.0207557	-0.0934128	0.420244	-0.0324705	-0.259573	0.0995272	-0.0202408	0.14772	0.377376	0.03003	0.498201	0.590052	0.085066	0.693574	0.311625	-0.0957326	-0.746628	0.735149	0.0553636	0.264864	0.439686	0.0244865	0.186519	0.0695412	0.1047	0.747363	0.711546	-0.000262616	-0.0406069	0.42307	0.0103194	0.116884	0.0424159	0.154352	0.777944	0.953585	0.0683245	0.00510103	0.394886	0.0318627	0.291642	0.113193
TIMM13	0.0585956	0.580483	0.591469	0.0536093	0.358974	0.48878	0.0708081	0.546061	0.232826	0.359035	2.18229	1.73917	0.590047	1.77007	1.69931	0.256779	2.13038	1.47965	-0.21361	-1.39929	0.979435	-0.0782222	0.0241256	0.349819	-0.0051955	-0.0565433	0.020038	-0.199301	-1.60422	1.30244	-0.0308855	-0.135432	0.395225	-0.0646485	-0.48816	0.203817	0.0327585	0.198542	0.422852	0.195574	0.963117	0.933338	0.0714633	0.885224	0.424771	0.148304	0.74004	0.705814	0.321932	0.895063	1.03511	0.0922322	0.822421	0.38633
TIMM10	-0.236935	-1.12074	1.07661	-0.209966	-0.532165	0.747043	0.0608158	0.4692	0.194549	0.197056	1.21743	0.90277	0.438847	1.30878	0.930539	0.189055	1.5708	0.934686	-0.0706255	-0.255375	0.480099	-0.420387	-1.47434	1.2753	-0.0732536	-0.62214	0.272581	0.143586	1.23503	1.03575	-0.0827734	-0.376252	0.484295	-0.0663166	-0.500786	0.210052	0.350943	2.62587	2.22856	0.327278	1.63814	1.55867	0.175787	2.19616	1.55159	0.437152	2.55023	1.97758	0.829609	2.6766	2.10407	0.260553	2.30233	1.67128
OPCML	-0.115453	-0.421432	0.640621	-0.111205	-0.198257	0.447848	-0.0955305	-0.733422	0.334137	-0.0693251	-0.369337	0.534145	0.0818811	0.219719	0.530075	0.0179606	0.157119	0.0579171	-0.111916	-0.585711	0.584636	-0.003123	0.353012	0.496852	0.012629	0.0915867	0.0329079	-0.06586	-0.499269	0.52348	0.149421	0.701398	0.793339	0.0818743	0.620898	0.271917	0.0522443	0.347193	0.56022	0.168066	0.822127	0.751321	0.0690567	0.854982	0.406093	0.0675906	0.234217	0.473604	0.0891885	0.078317	0.433527	0.037892	0.344652	0.136466
MANSC4	0.317187	2.06907	1.44805	0.106462	0.537668	0.662734	0.244074	1.87883	1.21992	-0.0604052	-0.316203	0.484495	0.196336	0.568905	0.624307	0.0606239	0.509629	0.214449	-0.0252461	0.107676	0.371946	0.365562	1.96762	1.48907	0.232879	1.92197	1.26274	-0.165144	-1.32139	1.01107	-0.0297009	-0.129935	0.379802	-0.0349368	-0.263267	0.101086	-0.0524524	-0.451505	0.558703	0.0531656	0.233229	0.496566	0.00906433	0.101113	0.0364667	0.12112	0.569682	0.804705	0.148257	0.285599	0.62866	0.052548	0.473511	0.196646
ARL13B	-0.0432838	-0.00598738	0.378769	0.068065	0.407849	0.540564	-0.00278584	-0.0200265	0.0069951	0.0600729	0.401453	0.520414	-0.413331	-1.29111	1.12783	-0.147739	-1.21199	0.646821	-0.126958	-0.706051	0.667793	-0.0841038	-0.00163204	0.465771	-0.00849464	-0.0839608	0.0300776	-0.0510545	-0.376673	0.486733	-0.220079	-1.01351	0.818392	-0.124437	-0.940709	0.459853	-0.149532	-1.19209	0.932635	-0.164197	-0.880821	0.775627	-0.0787974	-1.00297	0.500482	-7.6925e-05	-0.189849	0.39668	0.17656	0.384922	0.608861	0.0560605	0.504393	0.211842
ARL13A	-0.0597742	-0.100914	0.417922	-0.23734	-0.624717	0.760496	-0.198133	-1.52264	0.893307	-0.100097	-0.552638	0.609696	0.0633027	0.163039	0.418953	0.00880608	0.0814795	0.0291602	-0.0766187	-0.303322	0.522672	-0.186422	-0.44972	0.659313	-0.0921284	-0.778998	0.360533	0.080676	0.714113	0.665757	-0.0755057	-0.342522	0.534304	-0.0245266	-0.18447	0.0687227	-0.0113768	-0.138153	0.429681	0.137969	0.667872	0.855528	0.0463777	0.569996	0.245132	0.102378	0.452224	0.657786	0.134126	0.236012	0.512608	0.0517115	0.466156	0.193072
IFT74	-0.0251986	0.0981206	0.364399	0.0886563	0.477467	0.580508	-0.0114765	-0.0868754	0.0311574	0.0721706	0.473516	0.582355	-0.0337195	-0.132964	0.439468	-0.0074003	-0.0524274	0.0185492	-0.087486	-0.390264	0.565036	-0.173026	-0.391054	0.619031	-0.0881242	-0.745721	0.341192	-0.0219555	-0.135721	0.376179	-0.179244	-0.823989	0.821967	-0.104061	-0.786479	0.364932	0.0873525	0.615021	0.767617	-0.147193	-0.793673	0.777284	-0.0430988	-0.554374	0.237079	0.0770511	0.293506	0.569099	0.011142	-0.195564	0.399368	0.00612104	0.0653165	0.0232274
TICRR	-0.289347	-1.42245	1.34807	-0.15994	-0.363028	0.51985	0.0467898	0.361311	0.143956	-0.285004	-1.65408	1.56719	-0.376871	-1.17988	1.22485	-0.22216	-1.8269	1.16932	-0.236559	-1.5829	1.06675	-0.456463	-1.63233	1.14042	-0.128177	-1.07858	0.551641	-0.0804185	-0.61982	0.887366	0.171783	0.805184	0.792775	0.070782	0.536938	0.228185	-0.192769	-1.52193	1.17999	-0.573705	-2.97968	2.27793	-0.225983	-2.85252	2.36277	0.171983	0.888435	0.704469	-0.0653621	-0.464033	0.559629	-0.137921	-1.20113	0.638837
MC3R	0.000217485	0.244429	0.436999	0.173521	0.764393	0.759183	0.103242	0.795545	0.370288	-0.00317483	0.0247031	0.358986	0.0831807	0.223684	0.439518	0.0265144	0.227796	0.0862895	-0.0735598	-0.278849	0.445486	-0.197475	-0.498127	0.654305	-0.0604448	-0.515692	0.217478	-0.0197685	-0.117612	0.382708	0.0637681	0.30387	0.548512	0.0282358	0.214898	0.0810022	0.040423	0.257011	0.452636	0.0196516	0.0614595	0.482837	0.0135116	0.156998	0.0578696	0.0745581	0.277882	0.561696	-0.0175129	-0.29612	0.496335	-0.00491187	-0.0316868	0.0111193
JAK1	0.0048714	0.271219	0.440867	0.0297425	0.278281	0.447443	0.00715778	0.0564602	0.0200079	0.231833	1.42459	1.14176	0.031169	0.0650027	0.400309	0.0380144	0.322816	0.126776	-0.00092299	0.302269	0.439308	0.00362613	0.382569	0.47377	0.0436277	0.349202	0.138503	-0.0536315	-0.398012	0.58441	0.0419997	0.202839	0.46429	0.0168137	0.128442	0.0468209	-0.021688	-0.216813	0.414852	0.278713	1.38923	1.43685	0.0967541	1.20303	0.640232	0.0142099	-0.100315	0.352836	0.416626	1.22736	1.42803	0.148768	1.31949	0.728148
SWI5	-0.195603	-0.882816	0.867445	-0.474411	-1.42625	1.2652	-0.189774	-1.45834	0.839393	-0.126506	-0.709947	0.731605	-0.0671557	-0.234973	0.468903	-0.0532058	-0.4309	0.176173	-0.227515	-1.51054	1.10253	-0.398609	-1.37897	1.08295	-0.201691	-1.68952	1.04038	-0.0230959	-0.145164	0.381371	0.185237	0.867624	0.765413	0.098007	0.743009	0.339632	0.0537161	0.35842	0.498172	-0.132166	-0.716651	0.828289	-0.0539576	-0.690827	0.310093	0.0933215	0.395471	0.700324	-0.0431686	-0.386151	0.502814	-0.047068	-0.402331	0.162765
AKTIP	0.0213119	0.365859	0.564569	-0.27639	-0.756743	0.720901	-0.153301	-1.1778	0.621825	-0.382497	-2.23482	1.63297	-0.276828	-0.874657	0.818765	-0.134685	-1.10413	0.569384	0.0982491	1.09568	0.866914	0.0273492	0.486461	0.528269	0.0551213	0.444718	0.18275	-0.0657439	-0.498308	0.589727	-0.39949	-1.84618	1.44796	-0.232568	-1.75918	1.10487	0.0669373	0.459281	0.669845	-0.128734	-0.699063	0.813927	-0.043794	-0.563111	0.241573	0.0267533	-0.0217062	0.458523	-0.149909	-0.760725	0.89209	-0.0795386	-0.687818	0.308417
CMTR2	-0.140879	-0.567795	0.593855	-0.739851	-2.32369	1.9003	-0.142767	-1.09676	0.564244	-0.276629	-1.6042	1.12219	-0.624772	-1.93619	1.60919	-0.254659	-2.09543	1.4421	-0.255001	-1.73044	1.12744	-0.758112	-2.95336	2.32429	-0.426974	-3.56173	3.43366	-0.124052	-0.981126	0.843569	-0.388331	-1.79439	1.25905	-0.31521	-2.38471	1.76719	-0.255901	-2.00355	1.44183	-0.0606229	-0.349972	0.538205	-0.0914083	-1.16144	0.610011	-0.017357	-0.298141	0.731648	0.496986	1.50936	1.62916	0.0515573	0.4648	0.192414
LRRC74A	0.0752078	0.676112	0.664862	0.326125	1.28034	1.16073	0.0684881	0.528215	0.223771	-0.20988	-1.20658	1.10403	0.132666	0.374656	0.575287	0.0191133	0.166644	0.0616553	-0.106949	-0.545976	0.582627	-0.180627	-0.424344	0.537463	-0.0833275	-0.705859	0.318509	-0.0879124	-0.681873	0.694211	-0.431676	-1.99556	1.78191	-0.28451	-2.15233	1.50347	0.0191421	0.0946661	0.463806	0.160454	0.783118	0.85035	0.0558776	0.689372	0.309282	0.156346	0.790438	0.984043	0.154421	0.307232	0.668999	0.0504793	0.455322	0.187837
UBALD1	-0.0460381	-0.0218422	0.43041	-0.0751806	-0.0764603	0.389776	0.0172072	0.133761	0.0488609	-0.100599	-0.555626	0.588866	0.114719	0.319902	0.585545	0.0289156	0.247637	0.0945195	0.049045	0.70203	0.622668	0.0415842	0.548801	0.592884	0.0702899	0.570777	0.245537	-0.0015357	0.0333638	0.380386	-0.157232	-0.721828	0.650273	-0.0865931	-0.654263	0.289931	-0.0296886	-0.277847	0.442429	0.10963	0.522625	0.713501	0.033804	0.411994	0.167272	-0.00515424	-0.221668	0.413789	0.0307565	-0.126733	0.408925	-0.00706885	-0.0506514	0.0179082
UBALD2	0.116124	0.911645	0.923646	0.250445	1.02447	1.08727	0.0742147	0.572264	0.246307	-0.24605	-1.42204	1.25798	0.0287333	0.0575718	0.449742	-0.0193469	-0.151138	0.0555829	-0.165751	-1.01641	0.967868	-0.451568	-1.61089	1.30743	-0.243096	-2.03361	1.37685	0.0418569	0.392674	0.526906	-0.18386	-0.845412	0.714473	-0.108543	-0.820408	0.38512	-0.00671438	-0.102584	0.408184	-0.0975166	-0.539064	0.634644	-0.0457352	-0.587504	0.25425	-0.00864405	-0.243538	0.408018	-0.106961	-0.610011	0.784974	-0.081014	-0.70079	0.315663
LRRC74B	0.108789	0.869423	0.750362	0.0552887	0.364652	0.479451	0.0231133	0.179191	0.06662	-0.117375	-0.655559	0.677707	0.214002	0.622804	0.641119	0.0522621	0.440539	0.180754	0.0321601	0.566945	0.611936	0.0132837	0.424863	0.697657	0.034404	0.272548	0.105019	-0.0328463	-0.225902	0.429466	-0.148715	-0.6823	0.632799	-0.07404	-0.559246	0.239582	-0.00113973	-0.060057	0.414905	0.0842348	0.392469	0.628415	0.0335964	0.409385	0.166052	0.055008	0.155363	0.440322	0.0479607	-0.0663599	0.45318	0.0212639	0.198455	0.0743326
RIMKLA	-0.0146166	0.159036	0.404215	0.0362937	0.300431	0.4658	-0.0108312	-0.0819116	0.0293198	-0.0352096	-0.16612	0.413255	0.264252	0.776111	0.830923	0.0816799	0.683607	0.306076	0.074882	0.908735	0.735866	0.0663747	0.657368	0.650622	0.080231	0.653393	0.289457	0.00453167	0.0836043	0.370751	-0.060229	-0.27162	0.470488	-0.0370192	-0.279029	0.107781	0.0503747	0.33293	0.491044	-0.00329085	-0.0561276	0.429715	0.000573281	-0.00558669	0.0019402	-0.0466072	-0.48145	0.56048	-0.108457	-0.615262	0.805435	-0.0701401	-0.605185	0.263559
C4orf48	0.0115725	0.309794	0.5469	-0.00544284	0.159321	0.395876	-0.00446216	-0.0329208	0.011558	0.0293638	0.218527	0.460815	-0.0848756	-0.289035	0.46513	-0.0237573	-0.187579	0.0699648	-0.0674483	-0.229956	0.506291	-0.0479423	0.156732	0.396793	-0.00984459	-0.0951795	0.0342471	0.0909058	0.79882	0.801425	0.20608	0.964362	0.913361	0.153959	1.16652	0.613672	-0.060591	-0.513591	0.557216	0.0246552	0.0871045	0.441634	0.00153826	0.00653938	0.00227192	-0.0175377	-0.299274	0.505096	0.000541162	-0.232765	0.49719	-0.00847918	-0.0630512	0.0224018
LRR1	-0.403309	-2.07848	1.18036	-0.203863	-0.511533	0.67491	-0.201641	-1.54963	0.916388	-0.244136	-1.41064	1.0354	0.0259461	0.0490683	0.392637	-0.14538	-1.1925	0.632521	-0.0183615	0.162755	1.30509	-0.443701	-1.57644	1.2413	0.0248229	0.192924	0.0721073	0.153128	1.31405	1.21132	-0.581814	-2.69238	2.20115	-0.187629	-1.41902	0.807173	-0.268698	-2.10118	1.49765	-0.183188	-0.978155	1.07399	-0.111255	-1.41083	0.800535	0.108595	0.49119	0.60994	-0.142623	-0.735156	0.802024	-0.0500065	-0.428167	0.174879
HCAR2	0.0622856	0.601725	0.622318	0.157735	0.711021	0.718366	0.0665815	0.51355	0.216406	-0.0950206	-0.522398	0.628124	-0.0387215	-0.148224	0.413926	-0.0243464	-0.192446	0.0719153	0.0470701	0.686231	0.662356	0.0441746	0.560146	0.585955	0.0625126	0.506144	0.212713	0.0622588	0.561611	0.585238	0.0567918	0.271492	0.473755	0.0531185	0.40324	0.163188	-0.0254622	-0.245605	0.500663	-0.000888654	-0.0438156	0.436237	-0.00282334	-0.0482689	0.0170498	0.020997	-0.0577803	0.347949	-0.000556832	-0.236618	0.406635	0.00335992	0.0410403	0.0144551
GFM1	-0.11804	-0.436324	0.575866	-0.453653	-1.35606	1.18335	0.168536	1.29779	0.711393	0.516294	3.11904	2.16357	0.945787	2.85539	2.34356	0.49443	4.09399	4.37263	0.0769641	0.925392	0.827868	-0.411105	-1.43369	1.12103	0.119417	0.979044	0.484712	0.180366	1.53959	1.30073	0.318638	1.48676	1.20342	0.325726	2.46665	1.86524	0.366278	2.74285	1.84801	0.326402	1.63365	1.42377	0.216993	2.71396	2.17729	0.685253	4.10505	2.69813	0.99323	3.25078	2.29731	0.412996	3.64263	3.56885
ZC3H3	-0.322021	-1.61054	1.07595	-0.339038	-0.968553	0.806232	-0.0668862	-0.513089	0.216176	-0.135622	-0.764249	0.706839	0.236088	0.690185	0.742828	0.0605343	0.508889	0.21408	-0.0659355	-0.217852	0.442062	-0.449108	-1.60012	1.35507	-0.201948	-1.69165	1.04233	-0.205263	-1.65359	1.25875	-0.0993809	-0.45333	0.621232	-0.109271	-0.825917	0.388435	0.0525258	0.34934	0.603261	0.180293	0.884797	0.851562	0.0663607	0.821105	0.385539	0.107282	0.482958	0.729696	0.261108	0.681616	0.897558	0.0707318	0.633386	0.278617
COL22A1	0.111521	0.885151	0.819804	0.112267	0.557296	0.62215	0.0533767	0.411977	0.167264	-0.0786315	-0.424773	0.522513	-0.0986508	-0.331061	0.527559	-0.0464299	-0.374914	0.150136	-0.0994848	-0.486259	0.546365	-0.173821	-0.394536	0.551051	-0.087289	-0.738781	0.337204	0.000614983	0.0511724	0.360718	-0.130413	-0.597356	0.591598	-0.0624455	-0.471485	0.19566	0.0396008	0.250739	0.45884	0.0526577	0.230626	0.456359	0.0207387	0.247814	0.0945938	0.117396	0.546343	0.833935	0.105877	0.136881	0.600011	0.0396155	0.359806	0.143276
ZC3H4	-0.00789082	0.197753	0.421092	-0.0655405	-0.0438674	0.413149	0.0969954	0.747495	0.342213	0.0129767	0.120914	0.395094	-0.0163425	-0.0799488	0.413826	-0.0135075	-0.102888	0.037133	0.0935832	1.05835	0.823452	-0.190973	-0.469651	0.545744	0.0165334	0.124035	0.0451365	0.115712	1.00422	0.767979	-0.116227	-0.531514	0.561168	-0.0433657	-0.327067	0.128651	-0.0092531	-0.121951	0.376271	0.0922364	0.433479	0.557722	0.0215804	0.25839	0.0990292	0.0927177	0.391687	0.611875	0.200298	0.468222	0.720505	0.0164363	0.15601	0.0574834
ZC3H6	-0.159052	-0.672407	0.707725	0.0202995	0.246355	0.420407	-0.0879777	-0.675325	0.301491	-0.00848041	-0.0069009	0.342309	-0.111255	-0.369514	0.582417	-0.0443271	-0.357539	0.142252	-0.0229176	0.126305	0.431484	0.106236	0.831934	0.76024	0.0916246	0.748079	0.34255	0.0119266	0.144837	0.398248	-0.0412358	-0.18347	0.399311	-0.0236272	-0.177662	0.0660128	-0.140101	-1.12015	1.09599	-0.108657	-0.596162	0.665043	-0.0570222	-0.729337	0.331804	-0.18937	-1.37613	1.24175	-0.201346	-0.941227	1.02131	-0.132772	-1.15586	0.606004
RIPPLY1	0.12214	0.946276	0.848257	0.0197112	0.244366	0.523688	0.0708966	0.546742	0.233174	-0.0707694	-0.377941	0.579627	-0.142431	-0.46463	0.611261	-0.054225	-0.439321	0.180174	-0.0397263	-0.00817048	0.349706	-0.0218121	0.271166	0.479535	0.00548976	0.0322564	0.0113218	0.0576833	0.523723	0.547796	0.0457429	0.220212	0.475979	0.0422993	0.321347	0.126129	-0.0786535	-0.651384	0.714852	0.0418888	0.175432	0.423109	0.00441825	0.0427295	0.0150601	-0.107152	-0.86088	0.953317	0.148967	0.288091	0.615842	0.0399379	0.36264	0.144557
RIPPLY3	-0.129117	-0.500087	0.684991	0.0984142	0.510458	0.574581	0.0698476	0.538673	0.229065	-0.21703	-1.24918	1.169	-0.116234	-0.384705	0.528823	-0.0624255	-0.507078	0.213178	-0.024216	0.115917	0.396644	-0.157209	-0.321788	0.549177	-0.0431278	-0.371779	0.148707	0.153583	1.31782	1.05706	0.0859845	0.40698	0.49906	0.0911483	0.691094	0.310242	-0.15258	-1.21534	1.1218	0.0767963	0.354344	0.556612	0.0114254	0.130782	0.0477173	-0.0489412	-0.496077	0.571902	-0.0283141	-0.334023	0.469645	-0.0262488	-0.219285	0.082795
RIPPLY2	-0.0302641	0.0689607	0.442765	0.0771431	0.438541	0.5858	-0.0250243	-0.191086	0.0713695	-0.0312446	-0.142501	0.41094	0.276195	0.812545	0.834432	0.0903784	0.755479	0.346825	0.0430854	0.654351	0.702014	-0.252891	-0.740813	0.72826	-0.105018	-0.886116	0.425326	0.0555844	0.506343	0.642478	-0.0562056	-0.252947	0.448788	-0.0190289	-0.142857	0.0523687	-0.050991	-0.440356	0.519143	-0.00150846	-0.0469923	0.358158	-0.0052125	-0.0782914	0.0279841	0.0753813	0.283041	0.620481	0.0222976	-0.156417	0.462682	0.0152771	0.145819	0.053516
WDPCP	-0.435809	-2.26556	1.91822	-0.451381	-1.34838	1.34517	-0.083034	-0.637298	0.280726	-0.0436805	-0.216579	0.499756	0.326585	0.96628	0.940102	0.10625	0.886618	0.42564	-0.10474	-0.528304	0.583554	0.0435732	0.557512	0.636886	0.0312245	0.246125	0.0938882	0.0603446	0.54576	0.562603	0.197321	0.923709	0.753845	0.118327	0.896815	0.432013	-0.0936557	-0.765831	0.695981	-0.0112245	-0.0967901	0.4776	-0.0201699	-0.266247	0.102346	-0.114727	-0.908352	0.948136	-0.100658	-0.587892	0.765285	-0.0743685	-0.642362	0.283464
AKIP1	0.165813	1.19768	0.979931	-0.129576	-0.260368	0.569097	-0.0321397	-0.245818	0.0937602	-0.174219	-0.994165	0.860747	-0.293888	-0.926704	0.7946	-0.112075	-0.917309	0.444929	-0.0501816	-0.0918163	0.428219	-0.093635	-0.0433725	0.392681	-0.0265699	-0.234175	0.088923	-0.148965	-1.18741	0.901412	-0.233821	-1.07729	0.847786	-0.147576	-1.11585	0.577598	0.0323312	0.195282	0.447811	-0.233007	-1.23349	1.16246	-0.0825456	-1.05007	0.532115	0.164166	0.839447	0.970788	-0.125428	-0.674817	0.8352	-0.0419475	-0.35731	0.142149
NLRP14	0.11961	0.931715	0.852199	0.29034	1.15935	1.06899	0.0407367	0.31475	0.123233	0.21115	1.30138	1.13529	0.0829807	0.223074	0.469157	0.0492171	0.415379	0.168857	-0.0140005	0.197645	0.466531	0.171272	1.11675	0.91806	0.110423	0.904303	0.436715	-0.0365418	-0.256502	0.497139	-0.040555	-0.18031	0.463364	-0.0336129	-0.253246	0.0968676	0.00739162	0.00502589	0.349971	-0.181272	-0.968334	0.887832	-0.0632142	-0.807146	0.377183	0.00940756	-0.13041	0.412257	-0.147029	-0.75062	0.829911	-0.0499829	-0.42796	0.174781
RADX	0.117203	0.917858	0.820503	0.246166	1.01	0.978056	0.160689	1.23743	0.665693	-0.0394342	-0.191285	0.406757	-0.340829	-1.06992	0.934198	-0.11548	-0.945447	0.462898	-0.044158	-0.0436256	0.428201	0.0734684	0.688434	0.65592	0.0737616	0.599629	0.260623	-0.0103729	-0.0398122	0.377253	-0.056139	-0.252638	0.429831	-0.0273049	-0.2055	0.0771802	0.109303	0.782476	0.692352	-0.0530389	-0.311102	0.552478	-0.00633916	-0.0924491	0.033229	-0.0279018	-0.364225	0.473813	-0.0424921	-0.383777	0.511378	-0.0262751	-0.219516	0.0828895
CYP2J2	-0.0484526	-0.0357416	0.380789	-0.0848587	-0.109181	0.41217	-0.0219911	-0.167754	0.0620927	-0.067912	-0.36092	0.565213	-0.100381	-0.336339	0.553522	-0.0411951	-0.33166	0.130683	0.0748926	0.90882	0.86832	-0.218159	-0.588711	0.598535	-0.0721624	-0.613071	0.267743	0.197601	1.6823	1.31159	0.0787723	0.373507	0.486537	0.079892	0.605893	0.263934	-0.0831242	-0.68549	0.683238	-0.222334	-1.17879	0.94438	-0.0971425	-1.23349	0.662756	0.0582029	0.175386	0.448344	-0.156148	-0.782618	0.83316	-0.0736025	-0.635627	0.279824
THPO	0.00867508	0.293115	0.504026	-0.00423037	0.16342	0.381872	0.027829	0.215464	0.0812331	0.0953422	0.611543	0.681948	0.608947	1.82773	1.66257	0.213385	1.77183	1.11678	-0.160167	-0.971735	0.900022	-0.104095	-0.0891806	0.494029	-0.0469331	-0.403403	0.163263	-0.119601	-0.944269	0.870161	-0.0687022	-0.310945	0.484874	-0.0520852	-0.393066	0.158471	0.0902359	0.637018	0.750026	0.178928	0.8778	0.944906	0.0750864	0.930752	0.45348	0.0117696	-0.115608	0.403306	0.0826514	0.0553768	0.420233	0.0227433	0.211462	0.0796019
FMNL1	-0.292754	-1.44207	1.25918	-0.229058	-0.596714	0.666213	-0.163455	-1.2559	0.679534	-0.153966	-0.873519	0.783474	-0.114405	-0.379124	0.552733	-0.0610547	-0.495752	0.20756	-0.127394	-0.709545	0.860282	-0.313663	-1.00696	0.769071	-0.141441	-1.18881	0.629833	0.0658384	0.591251	0.799068	-0.0111424	-0.0438015	0.499001	0.00990323	0.0761357	0.0271905	-0.0923345	-0.755752	0.688328	-0.177831	-0.950699	0.976639	-0.0922815	-1.17241	0.617923	-0.0140978	-0.277716	0.443856	0.0433763	-0.0824475	0.402252	-0.0333514	-0.281732	0.108937
CIDEA	0.0561951	0.566664	0.57849	0.049059	0.34359	0.523641	-0.0998097	-0.766338	0.35313	0.0332796	0.241852	0.523437	-0.154301	-0.500842	0.635386	-0.0460005	-0.371366	0.148518	-0.0337576	0.0395816	0.351961	-0.0371242	0.204109	0.406544	0.00662088	0.0416566	0.0146757	0.012963	0.153419	0.462304	0.175774	0.823709	0.780212	0.115325	0.874093	0.41786	0.112739	0.808688	0.883724	0.110177	0.52543	0.621195	0.0517703	0.63776	0.280976	0.177854	0.925229	1.06815	0.0130452	-0.188886	0.397114	0.0102517	0.101634	0.0366622
CROT	-0.0693152	-0.155837	0.417312	0.0352161	0.296787	0.506446	-0.0392928	-0.300839	0.11717	0.010558	0.106506	0.453949	-0.103284	-0.345198	0.507159	-0.0336479	-0.269301	0.10364	-0.102213	-0.508081	0.652369	-0.119355	-0.156009	0.54194	-0.0433558	-0.373674	0.14957	-0.0228604	-0.143214	0.387284	0.142521	0.669375	0.739255	0.0975016	0.739183	0.337435	-0.00375626	-0.0800176	0.403068	0.0578372	0.257173	0.571141	0.0192573	0.229199	0.0868675	-0.0426715	-0.456785	0.617566	-0.0354003	-0.358891	0.525728	-0.0379875	-0.322494	0.126634
TNFRSF10C	-0.129343	-0.501386	0.653169	-0.0245828	0.0946093	0.402201	0.0348681	0.269609	0.103771	-0.12501	-0.701036	0.793847	-0.0327244	-0.129928	0.415709	-0.0300696	-0.239735	0.0912277	-0.169173	-1.04379	0.83392	0.226571	1.35892	1.15778	0.133158	1.09324	0.561794	-0.045174	-0.32798	0.523339	0.0768226	0.364458	0.507014	0.0377461	0.286884	0.111146	-0.131175	-1.05206	0.918123	-0.0949817	-0.526072	0.620403	-0.0485378	-0.622721	0.272892	-0.0389738	-0.433612	0.52654	0.0624937	-0.0153606	0.374581	0.0228502	0.212402	0.0799845
TNFRSF10B	-0.0462302	-0.022948	0.371572	-0.0845903	-0.108274	0.400688	-0.0306875	-0.234647	0.089118	-0.060418	-0.31628	0.486241	0.116285	0.324682	0.487759	0.0282673	0.242279	0.0922858	0.0769812	0.925529	0.74619	-0.0615628	0.0970834	0.380703	0.000682021	-0.00769826	0.00267578	-0.0879113	-0.681864	0.621572	-0.224835	-1.03558	0.968535	-0.145654	-1.10131	0.567409	-0.0426612	-0.37681	0.510941	-0.0728139	-0.412455	0.530115	-0.0345566	-0.447031	0.183857	0.115715	0.53581	0.77176	-0.0789053	-0.511559	0.667046	-0.0281819	-0.236281	0.0897948
TNFRSF10A	0.00254398	0.257821	0.419174	0.427888	1.6244	1.6256	0.178868	1.37726	0.773578	-0.0994507	-0.548788	0.605159	0.192001	0.55568	0.633751	0.0514265	0.433635	0.17747	0.0134282	0.417084	0.501156	0.0203602	0.455854	0.6038	0.051657	0.415929	0.169115	0.108638	0.945648	0.921636	0.0918533	0.434218	0.591785	0.0786772	0.596698	0.259078	-0.115289	-0.930866	0.797106	-0.133052	-0.721195	0.787243	-0.0608973	-0.778032	0.359966	-0.0428533	-0.457924	0.528536	-0.155218	-0.779357	0.896209	-0.0772322	-0.66754	0.297202
SLC4A1	-0.151415	-0.628447	0.682085	0.0441254	0.32691	0.473855	-0.0172525	-0.131304	0.0479177	-0.0802858	-0.434627	0.644801	-0.243458	-0.772851	0.790664	-0.0940558	-0.768427	0.354349	-0.0109035	0.222422	0.548654	-0.0787528	0.0218018	0.401439	0.00164458	0.000301041	0.000104328	0.0334523	0.323079	0.530602	0.0692651	0.329382	0.515612	0.0517451	0.392844	0.158369	0.104889	0.748803	0.791402	0.0190468	0.05836	0.39468	0.0183583	0.217902	0.082229	0.0378392	0.0477684	0.429697	-0.160597	-0.79823	1.01237	-0.0760056	-0.656755	0.291292
SLC4A3	-0.0307095	0.0663967	0.348388	0.105524	0.534496	0.567707	0.158929	1.22389	0.655619	0.0383218	0.271888	0.569638	0.221715	0.646335	0.72309	0.0758857	0.635732	0.279881	-0.122398	-0.669573	0.626543	-0.0398211	0.192298	0.390704	0.00276731	0.00963148	0.00335031	0.045861	0.425829	0.563569	0.00608622	0.0361593	0.354356	0.0273416	0.20813	0.0782473	-0.00816456	-0.113647	0.470394	-0.0341954	-0.214523	0.502388	-0.0174832	-0.232486	0.0882243	-0.0127703	-0.269397	0.4804	0.00832211	-0.20546	0.415702	-0.0224233	-0.185651	0.0691942
TNFRSF10D	0.0615736	0.597626	0.586771	-0.0498322	0.00924182	0.393337	-0.0736712	-0.56528	0.242692	-0.0246451	-0.10319	0.502242	-0.15758	-0.510847	0.568115	-0.0550453	-0.446099	0.18341	-0.0288139	0.079133	0.368727	-0.16446	-0.353539	0.606681	-0.0568361	-0.485702	0.202609	0.027143	0.270836	0.468196	-0.213659	-0.983715	0.805947	-0.114636	-0.866528	0.413187	0.0466684	0.304656	0.468997	0.0755522	0.347968	0.501059	0.0308817	0.375271	0.150299	-0.0218952	-0.326582	0.501544	-0.0540541	-0.42435	0.53025	-0.0334358	-0.282474	0.109255
DCTN2	-0.32278	-1.61491	1.0875	0.127727	0.609565	0.550384	0.0792558	0.611041	0.266664	-0.214422	-1.23364	0.933757	-1.13981	-3.50749	2.07758	-0.388941	-3.20495	2.86939	0.200556	1.91417	1.21076	0.237376	1.40624	0.994867	0.338854	2.80268	2.29516	0.316888	2.67005	1.55949	0.44473	2.07197	1.30483	0.200526	1.519	0.890207	-0.200453	-1.58056	1.11539	-0.460279	-2.39833	1.60521	-0.134356	-1.70112	1.051	-0.313472	-2.15387	1.71256	0.112575	0.160384	0.458491	-0.198366	-1.73257	1.08002
DCTN3	-0.000488253	0.240366	0.442923	-0.15761	-0.355151	0.615115	-0.0122733	-0.0930042	0.0334358	0.0493025	0.337297	0.575917	0.306474	0.904922	0.981797	0.106342	0.887378	0.426113	-0.0861278	-0.379398	0.525549	-0.13064	-0.205432	0.453513	-0.0536626	-0.459329	0.189769	-0.10289	-0.80589	0.681456	0.0902915	0.426969	0.548703	0.0405789	0.308325	0.120425	0.13569	0.983774	0.813323	0.0932085	0.438462	0.546292	0.0473421	0.582114	0.251432	-0.0214073	-0.323524	0.505751	0.253804	0.655985	0.840945	0.0604924	0.543359	0.231449
NUP88	-0.326902	-1.63864	1.14426	-0.525252	-1.59814	0.991118	0.0307854	0.238205	0.0905925	0.0855163	0.553014	0.59426	-0.254393	-0.806212	0.768195	0.0964183	0.805384	0.376133	0.0536122	0.73857	0.757169	0.0353427	0.521468	0.580116	0.206538	1.70307	1.05278	-0.0278405	-0.184451	0.413369	-0.160696	-0.737901	0.696144	-0.0159962	-0.119902	0.0435621	0.446568	3.35536	2.05974	0.268569	1.33724	0.966246	0.158645	1.98076	1.32223	0.292418	1.64319	1.26953	0.537601	1.65189	1.37414	0.0764739	0.683872	0.306224
CLCA1	-0.0998972	-0.331883	0.558932	0.0925793	0.490731	0.564111	0.141662	1.09107	0.560285	0.0551708	0.372253	0.50642	-0.193496	-0.620422	0.629414	-0.0602361	-0.488988	0.204224	0.0531928	0.735214	0.653242	-0.253074	-0.741612	0.68961	-0.0726454	-0.617085	0.269881	0.0850569	0.750388	0.70763	-0.132226	-0.605772	0.595202	-0.0606698	-0.458045	0.189149	0.0821025	0.574971	0.610302	0.120243	0.577021	0.780024	0.0544737	0.671731	0.299508	0.0666011	0.228016	0.575873	0.203313	0.478802	0.618817	0.0754796	0.67513	0.301383
DCTN6	-0.458858	-2.39825	1.23956	-0.137365	-0.286704	0.524145	0.0653873	0.504364	0.211828	0.196702	1.21532	1.25364	0.150064	0.427735	0.651966	0.041523	0.351806	0.139672	-0.197925	-1.27381	0.957042	-0.759622	-2.95997	2.03941	0.029697	0.23343	0.0886148	0.0153356	0.173066	0.496846	-0.0941771	-0.429178	0.514755	0.00547598	0.042625	0.0150227	0.188464	1.38637	0.933521	-0.209917	-1.11515	0.868889	0.0110398	0.125936	0.0458625	0.302972	1.70933	1.20222	-0.23328	-1.05329	1.19139	-0.0340135	-0.287554	0.111434
SLC4A8	0.0516122	0.540283	0.608295	0.0463597	0.334464	0.522206	0.00867551	0.0681346	0.0242565	0.149662	0.935111	0.785129	0.115062	0.320948	0.611266	0.0564922	0.475491	0.197611	0.000350674	0.312459	0.545125	-0.0654281	0.0801556	0.404736	0.00384316	0.0185724	0.00648343	0.041987	0.393751	0.586513	-0.0234806	-0.101065	0.39132	0.00509146	0.0397145	0.0139808	-0.204667	-1.6127	1.25048	-0.0596564	-0.345019	0.612719	-0.0510378	-0.654136	0.289862	0.0123961	-0.111681	0.353214	-0.0484545	-0.4047	0.5714	-0.0440542	-0.375833	0.150556
CLCA4	0.0366337	0.454059	0.549395	0.187294	0.810956	0.735509	0.0136709	0.106559	0.0385132	-0.0584109	-0.304324	0.534894	0.148327	0.422438	0.546505	0.0485136	0.409567	0.166137	0.00609755	0.358436	0.508325	-0.166504	-0.362491	0.498908	-0.055525	-0.474806	0.197278	-0.178444	-1.43151	1.1698	-0.288025	-1.32886	1.01673	-0.20798	-1.57306	0.936647	0.178547	1.31071	1.18769	0.289038	1.44215	1.38425	0.126457	1.57628	0.939449	0.195604	1.03647	1.13349	0.451674	1.35035	1.51384	0.182963	1.62014	0.977978
DCTN5	-0.0716178	-0.169092	0.422485	-0.226977	-0.589678	0.625131	0.0548062	0.422974	0.172428	0.118151	0.747411	0.776477	1.00544	3.03737	2.09311	0.589769	4.88175	5.97819	0.0159973	0.437638	0.497091	-0.400864	-1.38884	1.17204	0.118596	0.972227	0.480254	0.0469354	0.434726	0.53069	-0.0936385	-0.426679	0.576916	0.0318637	0.242358	0.0923186	0.079128	0.552279	0.587549	0.307515	1.53685	1.29088	0.0950629	1.18178	0.624714	-0.233097	-1.65017	1.80115	-0.163244	-0.807521	0.919036	-0.182336	-1.59163	0.952853
RPS4Y2	0.0164169	0.337681	0.508458	0.0758791	0.434268	0.520781	0.00310033	0.0252501	0.00883798	-0.00236378	0.0295343	0.454884	0.183575	0.529973	0.689835	0.0587872	0.494454	0.206918	0.146257	1.47976	1.16879	0.299081	1.67647	1.62084	0.21364	1.76209	1.1076	-0.00452582	0.00860432	0.405325	0.0730858	0.347115	0.472149	0.0514248	0.39042	0.15725	0.0408233	0.260065	0.51464	0.163886	0.800708	0.775487	0.0633295	0.783014	0.362892	-0.00367957	-0.212426	0.451588	0.1725	0.370675	0.598629	0.0615067	0.552277	0.236004
KCMF1	-0.832099	-4.54681	3.04963	-1.36296	-4.43042	2.98993	-0.771396	-5.9322	8.52447	-0.118913	-0.66472	0.662915	-0.576738	-1.78964	1.67095	-0.227272	-1.86914	1.21039	-0.255526	-1.73464	1.12925	-0.548696	-2.03625	1.7008	-0.266258	-2.2261	1.58491	0.143248	1.23223	1.06812	-0.0726148	-0.329105	0.52976	-0.033119	-0.249507	0.0953015	-0.0122236	-0.144612	0.426009	-0.478926	-2.49391	2.14839	-0.218559	-2.75923	2.23703	0.051889	0.135817	0.432523	0.252713	0.652158	0.769745	-0.00812889	-0.0599714	0.0212817
ASPG	-0.0423279	-0.000484747	0.364361	-0.136347	-0.283262	0.47243	-0.0366933	-0.280844	0.108557	-0.0574477	-0.298586	0.514304	0.0235141	0.0416488	0.414976	0.00138112	0.02013	0.00703153	-0.148665	-0.879713	0.719471	-0.060102	0.10348	0.384678	-0.0380043	-0.3292	0.129594	-0.128241	-1.01581	0.806881	-0.029215	-0.127679	0.427407	-0.0466544	-0.351959	0.139741	0.0615496	0.418179	0.522847	0.032611	0.127881	0.421602	0.0162818	0.191808	0.0716591	-0.0645135	-0.593667	0.636194	-0.144535	-0.741866	0.844486	-0.0846905	-0.733115	0.333961
FAM186B	-0.220091	-1.02378	0.882988	-0.0291228	0.0792598	0.374531	0.00128031	0.0112504	0.00391599	0.114625	0.726404	0.719698	0.162023	0.464222	0.602805	0.0695574	0.583443	0.252126	-0.0920595	-0.426853	0.511695	-0.209616	-0.551294	0.693343	-0.101997	-0.861009	0.40979	0.0929758	0.81596	0.816646	-0.0171095	-0.0714956	0.370945	0.0205755	0.156916	0.0578377	-0.0568053	-0.484712	0.579078	0.0318594	0.124028	0.402974	0.00532943	0.0541796	0.0191824	-0.0282712	-0.36654	0.527669	0.0573636	-0.033363	0.36656	0.0045866	0.0518255	0.0183319
ASPA	0.00118872	0.250019	0.478744	-0.330401	-0.939352	0.891497	-0.141161	-1.08441	0.55567	-0.0456942	-0.228574	0.452822	0.155437	0.444128	0.73801	0.0608025	0.511105	0.215185	-0.285743	-1.97639	1.3192	-0.171392	-0.383898	0.571504	-0.101032	-0.852992	0.404874	-0.271806	-2.20459	1.63852	0.31514	1.47053	1.06768	0.13816	1.04693	0.529985	0.0292356	0.171667	0.549881	-0.273692	-1.44202	1.19689	-0.0931684	-1.18355	0.626004	-0.309175	-2.12694	1.65174	-0.751444	-2.87163	3.15775	-0.325846	-2.8534	2.36397
NO_SITE_51	0.0738016	0.668016	0.63502	-0.133448	-0.273459	0.540422	NA	NA	NA	0.0944928	0.606484	0.752347	0.0643218	0.166148	0.44719	NA	NA	NA	0.0478762	0.692679	0.620146	0.021269	0.459834	0.527089	NA	NA	NA	-0.0393012	-0.279351	0.438648	0.0647606	0.308476	0.492592	NA	NA	NA	0.0321546	0.193935	0.433129	0.0452934	0.192882	0.527763	NA	NA	NA	0.0889301	0.367951	0.648756	-0.0187916	-0.300607	0.467625	NA	NA	NA
FAM186A	0.045137	0.503008	0.610508	0.0399874	0.312919	0.465198	-0.0662112	-0.507896	0.213585	-0.0730387	-0.391458	0.513952	-0.657297	-2.03542	1.73267	-0.248748	-2.04658	1.39042	0.113932	1.22115	0.952063	-0.0734172	0.0451687	0.398539	0.0664774	0.539094	0.229279	0.0826844	0.730743	0.77314	-0.196818	-0.905552	0.794078	-0.0997876	-0.754134	0.346046	-0.0576352	-0.491043	0.549695	-0.150567	-0.810961	0.769437	-0.0643281	-0.821144	0.385562	0.122679	0.579449	0.772203	-0.119984	-0.655711	0.724184	-0.0521527	-0.447037	0.183859
CIITA	0.0331564	0.434042	0.555714	0.0497884	0.346056	0.466888	-0.0509092	-0.390193	0.157145	-0.118673	-0.663288	0.647373	-0.172296	-0.555742	0.671422	-0.073828	-0.601293	0.261501	-0.0119883	0.213743	0.744573	0.185894	1.18079	0.959006	0.103832	0.849532	0.40276	-0.19941	-1.60512	1.13336	-0.0719927	-0.326217	0.548572	-0.0794906	-0.600503	0.261084	-0.164639	-1.30734	1.11885	0.0797942	0.369709	0.577104	0.00955066	0.107224	0.0387634	-0.0870403	-0.73484	0.789725	-0.0417344	-0.381118	0.500857	-0.0487968	-0.417531	0.169867
ASPN	0.0323629	0.429474	0.57219	-0.218194	-0.559982	0.600178	-0.167039	-1.28347	0.700433	0.0184192	0.153333	0.404504	-0.063363	-0.223402	0.531213	-0.0221021	-0.173902	0.0645219	-0.0286962	0.0800739	0.380402	-0.209283	-0.549839	0.637113	-0.0792636	-0.672086	0.299704	-0.068038	-0.517304	0.57103	-0.178277	-0.819498	0.721322	-0.0933823	-0.705652	0.318393	0.0367614	0.229079	0.547444	-0.117265	-0.64028	0.657411	-0.0427705	-0.550249	0.234966	0.182126	0.951999	0.76058	0.131336	0.226221	0.48962	0.0552757	0.497493	0.208421
KRBA2	0.0137164	0.322135	0.475382	0.00551863	0.196381	0.397467	0.0380257	0.293898	0.114166	-0.0578789	-0.301155	0.45772	-0.207107	-0.661946	0.655591	-0.0754585	-0.614765	0.268645	0.0104624	0.393356	0.557264	0.00873759	0.404954	0.487924	0.0223826	0.172644	0.0640237	-0.137599	-1.0933	0.877539	-0.216245	-0.995715	0.82216	-0.150069	-1.13472	0.590926	0.0202842	0.103379	0.384584	0.15646	0.762647	0.79324	0.05841	0.721195	0.327173	0.0954408	0.408752	0.637318	0.18522	0.41531	0.677994	0.0564703	0.507996	0.213635
KNTC1	-0.0543088	-0.069453	0.388634	-0.279332	-0.766691	0.683717	-0.106046	-0.814307	0.381461	-0.0115424	-0.0251405	0.349364	0.426636	1.27152	0.941573	0.145219	1.20861	0.644332	0.0650321	0.829932	0.720088	-0.0708528	0.0563988	0.449462	0.0780068	0.634908	0.279437	-0.0100266	-0.0369447	0.350624	0.207651	0.971654	0.882802	0.110879	0.840443	0.397224	-0.235432	-1.84739	1.37381	0.359254	1.80203	1.29638	0.0453881	0.55756	0.238715	0.458354	2.68309	1.36304	1.39464	4.6594	2.6684	0.521929	4.60039	5.37501
SLC49A3	-0.00368088	0.221988	0.413311	-0.170526	-0.39882	0.593421	-0.0588756	-0.451471	0.185985	0.0204207	0.165256	0.510353	-0.182234	-0.586064	0.616854	-0.0570848	-0.46295	0.191519	-0.00824997	0.243651	0.417035	-0.137888	-0.237174	0.515698	-0.0461093	-0.396557	0.160086	-0.0214416	-0.131466	0.375703	-0.219715	-1.01182	0.809624	-0.129815	-0.98142	0.486269	0.0707642	0.488474	0.583086	-0.033927	-0.213147	0.512102	-0.00614593	-0.090021	0.0323254	-0.0537809	-0.526406	0.639569	-0.0094196	-0.267719	0.428819	-0.0249281	-0.207673	0.0780616
WFDC10B	0.136624	1.02965	0.847687	0.393225	1.5072	1.15218	0.236501	1.82057	1.16322	0.049989	0.341386	0.565551	0.314562	0.9296	0.996087	0.11258	0.938918	0.458705	0.0102132	0.391363	0.564448	0.114937	0.870038	0.751954	0.0922509	0.753284	0.345555	0.0941599	0.825765	0.754271	0.054853	0.262493	0.492509	0.0439689	0.333985	0.131714	-0.0294966	-0.276382	0.455144	0.102227	0.484686	0.712505	0.0320499	0.389952	0.157034	-0.0409524	-0.446011	0.64454	-0.240541	-1.07877	1.22596	-0.118055	-1.02646	0.516163
ONE_INTERGENIC_SITE_476	0.0914054	0.769353	0.830412	0.120296	0.584439	0.61244	NA	NA	NA	-0.140728	-0.794666	0.779264	-0.0873412	-0.296557	0.499341	NA	NA	NA	0.0627062	0.811324	0.841257	-0.195219	-0.488247	0.557359	NA	NA	NA	-0.213616	-1.72276	1.3462	-0.350253	-1.61767	1.28549	NA	NA	NA	-0.0761489	-0.632278	0.656862	-0.0656151	-0.375559	0.545648	NA	NA	NA	-0.00639652	-0.229453	0.423406	-0.00222172	-0.24246	0.449643	NA	NA	NA
WFDC10A	0.0368481	0.455293	0.576857	0.126674	0.606003	0.62681	0.216221	1.66458	1.01774	0.0678123	0.447555	0.651742	0.0974693	0.267277	0.475771	0.0395186	0.335245	0.132273	0.00837346	0.376644	0.559236	-0.031497	0.228752	0.406191	0.0142191	0.104802	0.0378518	0.10348	0.902937	0.722043	0.166796	0.78204	0.768468	0.123494	0.935925	0.456787	0.0167507	0.0764229	0.37407	0.0146591	0.0358717	0.453522	0.00440246	0.0425311	0.014989	0.0500247	0.124133	0.424996	-0.0489615	-0.40648	0.627397	-0.0256577	-0.214087	0.0806714
HTR7	-0.0985142	-0.323922	0.593075	-0.114028	-0.207803	0.473417	-0.0589087	-0.451725	0.186108	0.0783204	0.510149	0.608025	0.108676	0.301465	0.481077	0.0436876	0.369691	0.147756	-0.170155	-1.05165	0.845329	-0.0145987	0.302756	0.443402	-0.00344887	-0.042028	0.0148088	-0.0572356	-0.427855	0.561507	0.0489843	0.235256	0.48742	0.0230861	0.175919	0.0653211	-0.0436026	-0.383993	0.639197	-0.116383	-0.635757	0.65729	-0.0506801	-0.649641	0.287414	0.00702123	-0.145365	0.409692	-0.109639	-0.61941	0.796547	-0.0613591	-0.527981	0.223653
ERC1	-0.164537	-0.703983	0.822247	-0.0159415	0.123825	0.40039	0.103798	0.799817	0.372822	0.0699109	0.460056	0.553284	0.00119609	-0.0264408	0.352255	0.0059937	0.0582419	0.0206538	-0.0345984	0.0328549	0.395155	0.0445601	0.561834	0.670452	0.0425389	0.340153	0.134457	-0.0524629	-0.388335	0.479908	-0.404111	-1.86763	1.51266	-0.25115	-1.89983	1.24066	-0.0512726	-0.442505	0.519359	-0.0342381	-0.214742	0.525189	-0.0226289	-0.297148	0.115571	-0.0298084	-0.376173	0.511421	-0.0336281	-0.352672	0.543729	-0.0391682	-0.332875	0.131221
PLEKHD1	0.0885201	0.752744	0.792367	-0.0915085	-0.131664	0.434311	-0.0649281	-0.498027	0.208685	0.0756339	0.494147	0.649008	0.034306	0.0745734	0.43498	0.0208743	0.181195	0.0674172	-0.139783	-0.808659	0.684606	-0.259519	-0.76984	0.782154	-0.143289	-1.20417	0.641067	-0.099318	-0.776316	0.687027	-0.322729	-1.48992	1.338	-0.206736	-1.56364	0.928481	-0.206398	-1.6259	1.16157	-0.086671	-0.483477	0.626662	-0.0577534	-0.738525	0.337058	-0.0964317	-0.793696	0.766405	-0.0751501	-0.498381	0.654261	-0.0630775	-0.543089	0.231311
CENPVL3	-0.0337252	0.0490372	0.366017	0.0716547	0.419985	0.516723	0.000484448	0.00512866	0.00178081	-0.0396595	-0.192627	0.421278	0.0452901	0.108085	0.399421	0.0122335	0.109799	0.0397345	-0.0892782	-0.404602	0.546041	-0.181096	-0.426396	0.568561	-0.0944451	-0.798251	0.371892	-0.19459	-1.56521	1.36034	-0.270205	-1.24615	1.00681	-0.198527	-1.50151	0.875423	-0.000109758	-0.0521997	0.455783	-0.0150719	-0.116509	0.382728	-0.0052157	-0.0783316	0.0279989	0.0691139	0.243764	0.587042	0.107839	0.143766	0.516923	0.048032	0.433806	0.177551
ADGRB1	0.114655	0.903192	0.830567	0.113571	0.561702	0.617423	0.0843739	0.650409	0.287832	-0.161632	-0.919188	0.97391	0.281695	0.829326	0.751275	0.0791169	0.66243	0.294396	0.0532361	0.735561	0.66017	0.019041	0.450077	0.528175	0.0570305	0.460585	0.190375	-0.0155449	-0.0826381	0.357459	-0.0106377	-0.0414591	0.352019	-0.00384828	-0.0279521	0.00979422	0.0872497	0.614237	0.669238	0.0039097	-0.0192225	0.412582	0.00891846	0.0992796	0.0357798	-0.0103795	-0.254414	0.433566	0.00474037	-0.218029	0.405985	-0.021437	-0.176979	0.0657416
ADGRB2	-0.10018	-0.333509	0.563801	-0.155114	-0.346712	0.501627	-0.13612	-1.04564	0.529107	0.00230044	0.0573178	0.468787	0.198279	0.574834	0.783096	0.0658417	0.552742	0.236243	-0.196682	-1.26387	0.974254	-0.208649	-0.547059	0.751612	-0.103602	-0.874349	0.418018	-0.107013	-0.840033	0.705891	-0.280524	-1.29404	1.01027	-0.19619	-1.48382	0.860572	0.0652025	0.446046	0.537147	0.136602	0.660868	0.799016	0.0564035	0.695981	0.31297	0.00874	-0.134594	0.370888	0.107965	0.144206	0.505091	0.0267293	0.246508	0.0940482
ZC3HAV1	0.41026	2.60484	1.98213	0.112859	0.559297	0.602949	0.156121	1.20229	0.639687	0.0318776	0.233501	0.481714	0.055655	0.139707	0.519075	0.0196664	0.171214	0.0634583	-0.0118329	0.214986	0.40506	0.0586848	0.623691	0.702021	0.0311976	0.245901	0.0937948	0.555074	4.64233	2.18031	0.524733	2.44328	1.59676	0.187183	1.418	0.806347	0.0137715	0.0536957	0.368607	0.361023	1.81109	1.12552	0.0593979	0.73361	0.334244	0.423023	2.46168	1.37452	0.723919	2.30571	1.19435	0.166111	1.47198	0.850698
ANKRD29	-0.0160356	0.150867	0.441394	-0.139325	-0.29333	0.485422	-0.0872555	-0.66977	0.298428	0.0825731	0.535481	0.642836	0.161372	0.462237	0.577103	0.0641598	0.538845	0.229152	-0.0450975	-0.0511418	0.444253	0.107851	0.839008	0.844965	0.0945941	0.772757	0.356877	0.0881162	0.775721	0.712652	0.189181	0.885931	0.84129	0.139477	1.05691	0.536772	0.00637159	-0.0027556	0.433545	0.0462279	0.197672	0.426056	0.0144091	0.168275	0.0622982	0.00240348	-0.174304	0.394848	0.052846	-0.0492164	0.362399	0.00970949	0.0968668	0.0348773
TAF7	-0.125344	-0.478368	0.707146	-0.412234	-1.21603	0.838789	0.0798918	0.615933	0.269267	-0.261757	-1.5156	1.17494	-0.468042	-1.45803	1.39756	-0.309391	-2.54765	1.96477	-0.477508	-3.51057	2.60716	-0.983063	-3.9385	2.83038	-0.475735	-3.96696	4.1379	-0.236182	-1.90961	1.37526	-0.296272	-1.36713	0.992305	-0.309615	-2.34235	1.71755	0.101053	0.71954	0.721254	-0.366051	-1.91539	1.78862	-0.12564	-1.59159	0.952818	0.0963125	0.414215	0.650643	0.120248	0.187313	0.572613	-0.131446	-1.1442	0.597666
CHMP4C	-0.14878	-0.613279	0.646767	-0.147095	-0.3196	0.588051	-0.0900679	-0.691403	0.310414	-0.120984	-0.677057	0.764685	0.200442	0.581433	0.729992	0.0551945	0.464768	0.192399	-0.0389954	-0.0023231	0.378956	0.172334	1.1214	0.963829	0.112904	0.924924	0.449765	-0.0760322	-0.5835	0.593325	-0.0307611	-0.134855	0.405717	-0.030309	-0.228238	0.0864717	0.0103544	0.0276276	0.371534	-0.00688827	-0.0745655	0.386011	-0.00483588	-0.0735587	0.0262435	0.0408904	0.0668898	0.425217	0.0850671	0.0638542	0.469728	0.0248266	0.229779	0.0871068
OSCP1	-0.199429	-0.904842	0.840987	-0.0941421	-0.140568	0.425242	-0.0794269	-0.609552	0.265874	-0.119666	-0.669205	0.650982	-0.17011	-0.549073	0.591096	-0.0692057	-0.563101	0.241568	-0.0604423	-0.173905	0.413222	-0.221705	-0.604236	0.65564	-0.0794621	-0.673735	0.300613	0.0276975	0.275427	0.514524	-0.13878	-0.636188	0.625618	-0.0829108	-0.62639	0.274857	0.128451	0.928546	0.863457	0.140246	0.679546	0.717175	0.0635798	0.786159	0.364743	0.0812038	0.31953	0.540073	0.161156	0.330865	0.658001	0.0425621	0.385713	0.155082
TAF6	-0.466698	-2.44338	1.45878	-1.16973	-3.77709	1.92672	-0.264668	-2.03443	1.37771	-0.107091	-0.594297	0.558518	-0.366014	-1.14675	0.890292	-0.147216	-1.20767	0.643643	-0.0565146	-0.142483	0.357971	-0.114631	-0.13532	0.378119	0.0643298	0.521246	0.220263	0.154797	1.32786	0.874749	-0.127522	-0.583937	0.523609	-0.0667541	-0.504098	0.211695	-0.0358872	-0.325134	0.413366	-0.257327	-1.35814	1.0471	-0.077761	-0.989943	0.491872	-0.0130424	-0.271102	0.368494	0.232088	0.579781	0.712001	-0.0653257	-0.562856	0.241442
PLCL2	-0.196868	-0.890099	0.865618	-0.12161	-0.233437	0.481828	-0.0968845	-0.743837	0.340107	0.150936	0.9427	0.93432	0.265912	0.781175	0.918525	0.100969	0.842985	0.39877	-0.0289261	0.0782347	0.353646	-0.00348327	0.351435	0.500145	0.0278427	0.21802	0.0822775	-0.177898	-1.42699	1.26976	-0.0365821	-0.161871	0.408375	-0.0400326	-0.301838	0.117603	0.113604	0.815286	0.714581	0.0909198	0.426731	0.552885	0.0461315	0.566902	0.243531	0.0387632	0.0535587	0.410039	-0.0327092	-0.349447	0.547474	-0.0249523	-0.207886	0.0781481
NMT2	0.0767479	0.684977	0.72764	0.0256498	0.264444	0.426079	0.0498996	0.385231	0.154861	-0.0204861	-0.0784158	0.367254	-0.269239	-0.851505	0.809727	-0.0958515	-0.783264	0.363039	-0.0738828	-0.281434	0.455245	-0.152619	-0.301683	0.504542	-0.0587595	-0.501686	0.210498	-0.0423294	-0.304426	0.454621	0.0868085	0.410804	0.548049	0.0462845	0.351512	0.13954	-0.0105304	-0.131695	0.432059	-0.0202702	-0.143152	0.459377	-0.0103197	-0.142469	0.0522187	-0.0313743	-0.385987	0.525017	0.0836789	0.0589826	0.507973	0.0174799	0.165186	0.0610814
PLCL1	-0.00488893	0.215033	0.601145	-0.224267	-0.580517	0.76316	-0.121292	-0.931582	0.45401	0.113634	0.720503	0.707678	-0.267226	-0.845361	0.841786	-0.0861184	-0.702844	0.316815	0.00973142	0.387508	0.52164	0.163766	1.08388	0.958015	0.139782	1.14829	0.600585	0.0260645	0.261906	0.47922	0.204212	0.955692	0.93123	0.123837	0.938518	0.458448	-0.0553116	-0.473317	0.551329	-0.0308854	-0.197558	0.469357	-0.0257472	-0.336332	0.132756	0.0999324	0.436901	0.637054	0.195501	0.451388	0.669438	0.0526646	0.474535	0.197146
FAM86B2	-0.304402	-1.50912	1.07993	-0.381102	-1.11077	0.853311	-0.158077	-1.21453	0.648694	-0.221333	-1.27481	0.971231	-0.357917	-1.12205	1.18142	-0.148202	-1.21582	0.649646	-0.186548	-1.18279	0.893793	-0.20887	-0.548028	0.579145	-0.121233	-1.02087	0.512414	-0.12742	-1.00901	0.7994	-0.506323	-2.34201	1.5555	-0.307861	-2.32908	1.70213	0.0942791	0.667862	0.639711	0.0589773	0.263016	0.475448	0.0313437	0.381077	0.152955	-0.0327598	-0.394669	0.500372	0.0442538	-0.0793681	0.438744	-0.0263596	-0.220259	0.0831939
FAM86B1	-0.297462	-1.46917	0.993029	-0.167399	-0.388249	0.557277	-0.216048	-1.66045	1.01401	-0.326123	-1.89902	1.58603	0.547231	1.63944	1.27964	0.170519	1.41765	0.806057	0.0414083	0.640934	0.653005	-0.0432541	0.177264	0.453888	0.0331475	0.262106	0.100596	0.0275748	0.274412	0.55377	-0.129466	-0.592961	0.69409	-0.065912	-0.497723	0.208535	-0.0120059	-0.142952	0.385405	0.00976585	0.0107921	0.431198	-0.000996302	-0.0253102	0.00885923	0.0643039	0.21362	0.597118	0.162769	0.336524	0.623559	0.0491453	0.443593	0.182212
OR7C1	-0.0377962	0.0256021	0.409685	0.276588	1.11286	0.967266	0.192224	1.47999	0.857376	0.108402	0.689337	0.723333	-0.192339	-0.616892	0.631828	-0.0487747	-0.394288	0.159036	0.142857	1.45256	1.19077	0.0626346	0.640989	0.608929	0.112455	0.921191	0.447392	0.127477	1.10164	0.843834	-0.0753226	-0.341672	0.466188	-0.017267	-0.129521	0.0472338	0.0103638	0.0276999	0.413916	-0.297609	-1.5646	1.39788	-0.10842	-1.37521	0.77194	-0.0196033	-0.312219	0.514576	-0.262424	-1.15556	1.42723	-0.121472	-1.0565	0.536498
ANKRD34B	0.116529	0.913975	0.778079	0.131446	0.622136	0.651001	0.0982304	0.756994	0.347702	-0.033588	-0.156461	0.394588	-0.171213	-0.552438	0.727169	-0.0659726	-0.536387	0.227905	-0.0921461	-0.427546	0.524599	-0.266351	-0.79976	0.714239	-0.109754	-0.925474	0.450115	-0.0339739	-0.235239	0.452106	-0.370644	-1.7123	1.31025	-0.22031	-1.66639	1.01938	0.0397765	0.25208	0.454717	-0.13479	-0.730102	0.798173	-0.0498866	-0.63967	0.282008	0.0878229	0.361011	0.662822	-0.077002	-0.50488	0.61443	-0.0492323	-0.42136	0.171667
SLC43A2	-0.133255	-0.523907	0.675174	-0.00523204	0.160034	0.396377	0.102222	0.787699	0.365651	-0.136413	-0.768964	0.7624	0.00612299	-0.0114094	0.340078	-0.0153952	-0.118486	0.0430239	-0.0701644	-0.251685	0.441468	-0.0684691	0.0668382	0.429984	-0.010859	-0.10361	0.0374038	-0.0727451	-0.556281	0.579224	0.0325204	0.158844	0.495329	0.0102901	0.0790638	0.0282688	-0.0331964	-0.304607	0.459751	0.0736097	0.338012	0.610083	0.0197271	0.235102	0.0893065	0.0114404	-0.11767	0.364675	0.0405434	-0.0923888	0.460781	0.00349549	0.0422322	0.0148819
OR14A16	0.140859	1.05404	0.91813	0.351006	1.36446	1.14849	0.0473536	0.365648	0.14592	-0.0721097	-0.385924	0.504191	-0.0857905	-0.291826	0.507727	-0.0364288	-0.292278	0.113468	0.100339	1.1124	0.901348	0.15041	1.02539	0.858586	0.122136	1.00164	0.499603	0.0210813	0.220642	0.441435	0.285431	1.33264	1.13538	0.167815	1.2714	0.691249	-0.119043	-0.959506	0.826067	-0.221282	-1.1734	1.09509	-0.0968598	-1.22994	0.660112	-0.0751247	-0.660166	0.75626	-0.0913137	-0.555102	0.633417	-0.0534881	-0.458778	0.189503
RNF25	-0.088157	-0.2643	0.549572	0.118732	0.579152	0.594532	0.0648802	0.500463	0.209892	-0.046364	-0.232564	0.42788	0.0333468	0.071647	0.433186	0.0115231	0.103929	0.0375239	-0.732105	-5.54744	3.19254	-0.993692	-3.98505	2.66648	-0.649697	-5.41267	7.20696	-0.0148601	-0.0769677	0.521042	-0.0774506	-0.351548	0.550056	-0.0486952	-0.367407	0.146718	-0.422922	-3.27769	2.6899	-1.30192	-6.71203	4.43596	-0.571603	-7.19561	12.2063	0.107363	0.483466	0.582347	0.0297142	-0.130391	0.350623	-0.0180615	-0.147301	0.0540911
UBE2V1	0.233058	1.58478	1.40011	-0.115944	-0.214281	0.544291	-0.0367489	-0.281272	0.10874	-0.0447757	-0.223103	0.531455	0.0616588	0.158023	0.411381	0.0120125	0.107973	0.0390456	0.225614	2.11464	1.53714	0.16817	1.10317	0.970415	0.130831	1.0739	0.548419	-0.0861869	-0.667585	0.637381	-0.379801	-1.75481	1.44595	-0.221037	-1.67189	1.02436	-0.0450931	-0.395363	0.567286	-0.0265542	-0.17536	0.415524	-0.0160279	-0.214199	0.0807169	-0.00988752	-0.251331	0.497903	-0.222089	-1.01402	1.18414	-0.101116	-0.877531	0.41999
UBE2V2	0.110382	0.878593	0.848489	0.591268	2.17678	1.79821	0.303062	2.33257	1.70617	-0.253734	-1.46781	1.07767	-0.381455	-1.19386	1.155	-0.171831	-1.41105	0.800713	0.231122	2.1587	1.75106	-0.0351733	0.212652	0.399695	0.0348174	0.275984	0.106482	-0.0637692	-0.481957	0.579057	-0.390952	-1.80656	1.47244	-0.242816	-1.83674	1.17883	-0.140904	-1.12627	0.901495	-0.053553	-0.313737	0.485329	-0.0403643	-0.520012	0.219643	-0.322417	-2.20992	2.24193	-0.37921	-1.56539	1.75125	-0.227993	-1.99306	1.33484
RNF26	-0.113925	-0.412635	0.532278	-0.169183	-0.394278	0.58527	-0.129775	-0.996831	0.496418	-0.135144	-0.761404	0.843248	-0.226487	-0.721073	0.70962	-0.0918974	-0.750593	0.344	-0.365808	-2.61694	1.9932	-0.123676	-0.174934	0.526753	-0.111156	-0.937124	0.457554	-0.107719	-0.845877	0.722323	0.205147	0.960033	0.921257	0.116346	0.88182	0.422653	0.0917992	0.648943	0.62922	0.100456	0.475609	0.69899	0.0479805	0.590137	0.25563	-0.0222678	-0.328917	0.521363	-0.0792866	-0.512896	0.61885	-0.041675	-0.354915	0.14107
NT5C1B.RDH14	-0.0406901	0.00894329	0.380774	-0.0277867	0.0837771	0.35799	0.0506706	0.391162	0.157592	0.126416	0.79664	0.894528	0.00808587	-0.00542091	0.384519	0.0174746	0.153104	0.0563491	-0.163116	-0.995328	0.8079	-0.262862	-0.784479	0.735687	-0.164008	-1.37635	0.77285	-0.171057	-1.37035	1.00895	-0.13216	-0.605464	0.698821	-0.110132	-0.832431	0.392367	0.122412	0.882478	0.920954	0.204133	1.00698	0.998934	0.0842496	1.0459	0.529283	0.194405	1.02895	1.12814	0.0963986	0.103619	0.502384	0.0436663	0.395421	0.15956
ANKRD28	-0.160418	-0.680273	0.691915	-0.167646	-0.389082	0.562759	-0.0628635	-0.482146	0.200865	-0.271956	-1.57636	1.11287	-0.172537	-0.556477	0.645558	-0.0918548	-0.750241	0.343797	0.0980663	1.09422	0.9949	0.0688138	0.66805	0.715828	0.0884364	0.721584	0.327394	0.210818	1.79174	1.47248	0.0849807	0.402321	0.505654	0.0872299	0.661436	0.293852	-0.0165855	-0.177888	0.451762	-0.289565	-1.52337	1.32814	-0.104512	-1.32609	0.733276	-0.278677	-1.93581	1.7606	-0.4525	-1.82258	2.09307	-0.21409	-1.87082	1.21204
ZNF732	0.0377372	0.460412	0.578556	0.0834097	0.459728	0.535693	0.0132561	0.103369	0.0373133	0.105374	0.671302	0.71516	0.0175531	0.0234623	0.426471	0.0149607	0.132332	0.0483122	0.0434594	0.657343	0.611621	0.10609	0.831296	0.842574	0.0764488	0.62196	0.272485	-0.148287	-1.1818	0.974012	-0.164302	-0.754638	0.704201	-0.116036	-0.877118	0.419734	0.14519	1.05625	1.01196	0.0373368	0.152102	0.506696	0.0305046	0.370533	0.148139	-0.0750108	-0.659453	0.757312	-0.120058	-0.655973	0.71825	-0.0738668	-0.637951	0.281079
CMBL	0.0575768	0.574618	0.626172	-0.198139	-0.492177	0.566396	-0.0818173	-0.62794	0.275688	0.0410598	0.288198	0.531991	0.254248	0.745588	0.792517	0.0982842	0.820801	0.385357	-0.317096	-2.22722	1.62775	-0.177541	-0.410827	0.516741	-0.105398	-0.889273	0.427296	-0.167664	-1.34225	1.02611	-0.0576048	-0.259441	0.445	-0.0544083	-0.41065	0.166643	0.0575461	0.387638	0.576254	0.0583191	0.259643	0.524277	0.0299303	0.363317	0.144864	0.0372834	0.0442849	0.45726	-0.0092874	-0.267255	0.426427	-0.0064412	-0.0451329	0.0159224
ZNF880	-0.0803086	-0.219121	0.475196	-0.369501	-1.07155	0.863918	-0.117077	-0.899155	0.43348	-0.189298	-1.08399	0.840434	-0.683091	-2.11412	1.45078	-0.13392	-1.09781	0.564974	-0.00750204	0.249635	0.372314	0.142493	0.990718	0.73833	-0.185316	-1.55344	0.919666	-0.130432	-1.03395	0.712223	0.0401861	0.194422	0.373229	-0.191115	-1.44541	0.828733	0.0216176	0.113551	0.354934	0.203136	1.00188	0.831129	0.0580334	0.716463	0.324492	-0.0420687	-0.453007	0.460976	0.130941	0.224834	0.496609	0.0685744	0.614417	0.26846
ZNF737	-0.0207606	0.123668	0.473552	-0.151942	-0.335988	0.500789	-0.0781022	-0.599363	0.260482	0.131671	0.827947	0.762861	0.302373	0.892413	0.777314	0.113271	0.944628	0.462371	-0.0406751	-0.0157611	0.367074	0.112082	0.857538	0.863744	0.0787712	0.641261	0.282868	-0.104528	-0.819455	0.780229	0.135302	0.63587	0.718197	0.0604601	0.45881	0.189518	0.0713027	0.492582	0.678208	-0.0662168	-0.378643	0.512825	-0.0145695	-0.195872	0.0732922	-0.0572465	-0.548125	0.641875	0.0801238	0.0465071	0.506039	0.0190561	0.179044	0.0665616
VANGL2	0.180211	1.28056	1.00794	0.0121861	0.218924	0.406944	0.0379357	0.293205	0.113867	0.182765	1.1323	0.846212	0.415412	1.23728	0.956424	0.161378	1.34212	0.745797	-0.004812	0.271156	0.727049	-0.0832613	0.00205761	0.434338	-0.0296295	-0.259602	0.0995394	0.0137691	0.160094	0.590169	0.00497994	0.0310248	0.421689	0.000760457	0.00693234	0.00240882	-0.0680397	-0.570415	0.588311	0.0269465	0.0988482	0.385864	0.00204873	0.0129539	0.00451199	0.0420292	0.0740265	0.452858	0.101931	0.123032	0.452175	0.0372498	0.339006	0.133946
ZNF735	-0.0373474	0.0281859	0.413693	0.174016	0.766066	0.715147	0.0240229	0.186188	0.0694087	0.209353	1.29067	1.11445	0.215543	0.627504	0.654785	0.0950551	0.794121	0.369445	0.183858	1.78058	1.49473	0.0300209	0.498162	0.590946	0.0886301	0.723193	0.328308	0.221075	1.87668	1.28264	0.168848	0.791564	0.70216	0.133358	1.01059	0.505549	0.0470868	0.307847	0.589814	0.090928	0.426773	0.622829	0.0321577	0.391307	0.157659	-0.160256	-1.19368	1.0863	0.204362	0.482484	0.618653	0.0348813	0.318182	0.124738
UBIAD1	0.0549693	0.559608	0.589952	0.187769	0.812563	0.768752	0.0169711	0.131945	0.0481635	0.192079	1.18778	1.17275	0.165022	0.473372	0.617541	0.075891	0.635775	0.279905	0.266139	2.43886	2.15306	0.366023	1.96964	1.72939	0.27009	2.23121	1.59063	0.101072	0.883001	0.724333	0.114453	0.539107	0.656914	0.0921523	0.698694	0.314488	0.120414	0.867238	0.774091	-0.0777935	-0.437977	0.543235	-0.0211174	-0.278154	0.107408	0.142177	0.701647	0.701455	0.25335	0.654393	0.799411	0.0911212	0.812653	0.380472
LSP1	-0.0758734	-0.19359	0.491136	-0.137898	-0.288504	0.527695	0.00420861	0.0337751	0.0118619	0.0673562	0.444838	0.606329	-0.172888	-0.557551	0.729313	-0.0441711	-0.35625	0.141671	-0.00869031	0.240128	0.432006	-0.147434	-0.278978	0.474382	-0.0588178	-0.502171	0.210739	0.0755608	0.671756	0.683085	-0.229945	-1.0593	0.990919	-0.127258	-0.962064	0.473638	0.0496696	0.327551	0.476917	-0.005327	-0.0665634	0.376283	0.00330015	0.0286794	0.010052	-0.0733381	-0.64897	0.752778	0.103446	0.128351	0.578981	0.016117	0.153203	0.0563877
ZNF888	-0.076975	-0.199931	0.433515	0.0354756	0.297665	0.481955	-0.168289	-1.29309	0.707785	0.135585	0.851258	0.922421	0.227669	0.6645	0.693957	0.0896082	0.749115	0.343147	0.110833	1.19636	0.977699	0.135108	0.958378	0.893521	0.131602	1.08031	0.552836	-0.0059119	-0.00287298	0.385703	-0.0933585	-0.425379	0.630437	-0.0512055	-0.386408	0.155402	-0.0561656	-0.479832	0.539442	-0.10226	-0.563377	0.689697	-0.043461	-0.558925	0.239417	-0.0446731	-0.469329	0.538777	0.0606791	-0.0217284	0.432936	0.0178036	0.168032	0.0622022
SSTR1	-0.126576	-0.485459	0.588981	-0.41948	-1.24052	1.25708	-0.119648	-0.918938	0.445962	0.0229009	0.180029	0.505871	0.0461711	0.110772	0.453674	0.0139545	0.124019	0.0451304	-0.0707852	-0.256652	0.459299	0.0232899	0.468684	0.657857	0.0424326	0.339269	0.134063	-0.168687	-1.35072	0.994477	0.039425	0.19089	0.42471	0.00295147	0.0235165	0.00822553	-0.0304444	-0.283613	0.517325	0.101673	0.481843	0.569628	0.0336628	0.410219	0.166441	0.0564182	0.164201	0.444482	0.0789942	0.0425431	0.402727	0.0255369	0.236025	0.0896886
SSTR3	-0.136164	-0.540652	0.600582	-0.101681	-0.166057	0.554158	-0.0234339	-0.178852	0.0664855	-0.0732775	-0.392881	0.543663	-0.317966	-1.00016	0.908758	-0.117883	-0.965302	0.475742	-0.0475451	-0.0707232	0.381667	-0.169233	-0.374442	0.50915	-0.0738162	-0.626815	0.275085	-0.0803015	-0.618851	0.699308	-0.151881	-0.69699	0.649897	-0.107635	-0.813535	0.380999	-0.0262903	-0.251922	0.465997	-0.0501279	-0.296182	0.493263	-0.0244261	-0.319731	0.125418	0.0328303	0.0163782	0.462315	0.0493048	-0.0616431	0.455398	0.00856899	0.0868394	0.031144
C10orf88	0.084949	0.732187	0.74935	0.14511	0.668336	0.723809	0.118794	0.91517	0.443574	-0.061728	-0.324083	0.469431	0.0714655	0.187942	0.425449	0.0150992	0.133477	0.0487519	0.226461	2.12142	1.72184	0.236864	1.404	1.15211	0.258417	2.13421	1.48378	0.0744889	0.662881	0.610199	0.182684	0.855777	0.747454	0.121112	0.917897	0.445302	0.000585459	-0.0468961	0.366061	0.0752789	0.346567	0.555473	0.0266016	0.321488	0.126191	0.182667	0.955389	0.946764	0.618057	1.93422	1.78704	0.217901	1.92733	1.2681
SSTR5	0.0461055	0.508584	0.577567	0.128087	0.610782	0.611993	0.0775497	0.597917	0.25972	-0.0828805	-0.450083	0.556004	-0.0493575	-0.180673	0.418275	-0.0266578	-0.211544	0.0796353	0.0153592	0.432533	0.527068	0.0501474	0.586303	0.593956	0.0568047	0.458709	0.189469	-0.117288	-0.925119	0.842862	-0.0823431	-0.374255	0.576193	-0.0729089	-0.550685	0.235189	5.35801e-06	-0.0513215	0.38335	-0.0188216	-0.135727	0.39401	-0.0109182	-0.14999	0.0551364	-0.0373069	-0.423166	0.510701	-0.243529	-1.08925	1.17625	-0.111879	-0.972163	0.480212
SSTR4	-0.258406	-1.24434	1.21108	-0.235421	-0.618228	0.657722	-0.100739	-0.773489	0.357305	-0.0519191	-0.265654	0.546752	-0.0293948	-0.11977	0.393818	-0.0164489	-0.127192	0.0463426	-0.0238645	0.118729	0.447501	0.00941878	0.407937	0.51022	0.0225692	0.174195	0.0646378	-0.123785	-0.978912	0.917497	-0.00817894	-0.0300476	0.411372	-0.0348063	-0.262279	0.100669	0.0450414	0.292244	0.530497	0.110324	0.526185	0.614185	0.0447279	0.549264	0.234462	-0.0259109	-0.351748	0.526243	0.0867946	0.0699162	0.436005	0.0194495	0.182502	0.0679382
A2ML1	0.0583889	0.579293	0.619582	0.09582	0.501687	0.644946	-0.0247901	-0.189284	0.0706475	0.060108	0.401663	0.604331	0.0574873	0.145297	0.412127	0.0292264	0.250205	0.0955934	-0.0375896	0.00892418	0.420949	-0.0985314	-0.0648158	0.45921	-0.0137832	-0.127911	0.0466176	0.0366787	0.349796	0.554437	-0.0550513	-0.24759	0.432678	-0.0192859	-0.144802	0.0531219	-0.107598	-0.872194	0.868697	-0.0582648	-0.337886	0.504548	-0.0361924	-0.467587	0.193766	-0.0892873	-0.748922	0.734176	-0.313897	-1.33619	1.43121	-0.160772	-1.40203	0.79343
ARG1	0.0705472	0.649283	0.710887	-0.114492	-0.209371	0.558515	-0.0327124	-0.250223	0.0956008	-0.00477573	0.0151669	0.361001	-0.0512601	-0.186478	0.445261	-0.027297	-0.216826	0.0817893	-0.0206736	0.144258	0.376301	0.212715	1.29825	1.10698	0.144117	1.18431	0.626556	0.137124	1.18153	0.91048	0.573306	2.66872	2.05813	0.349612	2.64746	2.09098	-0.28898	-2.2559	1.77231	-0.118068	-0.644394	0.661249	-0.0802632	-1.02139	0.51276	-0.281106	-1.95103	1.69473	-0.170063	-0.83145	0.940441	-0.118343	-1.02899	0.517865
CLEC18C	0.0588552	0.581978	0.649624	0.223077	0.93194	0.945563	0.113109	0.871444	0.416221	0.0951137	0.610182	0.63615	0.063319	0.163088	0.440771	0.034996	0.297876	0.115886	-0.0204364	0.146156	0.405382	-0.0615122	0.0973048	0.353682	0.00137299	-0.00195597	0.000678307	0.0198751	0.210655	0.424787	0.0872902	0.41304	0.504345	0.0618469	0.469307	0.194601	-0.0660888	-0.555532	0.684368	0.0321949	0.125748	0.405519	-0.000680844	-0.0213461	0.00745994	-0.00824599	-0.241044	0.449201	0.366668	1.05205	1.08463	0.127875	1.1358	0.591691
MAPRE2	0.243209	1.64321	1.31964	0.19734	0.844924	0.878155	0.069425	0.535422	0.227416	-0.158392	-0.899885	0.83106	0.036203	0.080361	0.436182	-0.00677003	-0.0472198	0.0166723	-0.0595928	-0.167109	0.44694	-0.139576	-0.244563	0.467787	-0.0372657	-0.323063	0.126884	-0.00221814	0.027713	0.357735	0.305486	1.42572	1.01485	0.182917	1.38571	0.780324	-0.134997	-1.08121	0.884435	-0.0916942	-0.509222	0.723357	-0.0536041	-0.686385	0.30762	0.00236973	-0.174516	0.391596	0.143557	0.269107	0.514371	0.0457015	0.413315	0.16789
LDLRAP1	-0.17115	-0.742052	0.700252	-0.295747	-0.822188	0.730627	-0.161129	-1.23801	0.666125	-0.144436	-0.816752	0.831733	-0.137994	-0.451093	0.574703	-0.065704	-0.534167	0.22678	-0.0722684	-0.268518	0.463616	-0.0635422	0.0884149	0.359169	-0.013775	-0.127843	0.0465917	-0.0195975	-0.116196	0.376667	-0.0384412	-0.170499	0.395465	-0.0193583	-0.14535	0.0533344	-0.0976889	-0.796599	0.76474	0.0657002	0.297473	0.604263	0.0128915	0.149206	0.0548312	-0.145301	-1.09996	1.05581	0.331311	0.927976	1.05241	0.0868052	0.774706	0.358017
ANKRD45	-0.0975017	-0.318093	0.511145	0.443847	1.67835	1.51604	0.202798	1.56133	0.92648	-0.439058	-2.57174	2.23728	-0.648124	-2.00743	1.84428	-0.266977	-2.1972	1.55275	-0.0644413	-0.205899	0.495669	-0.25975	-0.77085	0.784107	-0.115808	-0.975788	0.48258	0.0235024	0.24069	0.512536	-0.0750064	-0.340204	0.554364	-0.0142287	-0.106523	0.0384996	-0.0853877	-0.702758	0.751892	-0.171254	-0.91699	0.793049	-0.0765647	-0.97491	0.482006	-0.316313	-2.17167	2.28681	-0.0563441	-0.432387	0.626902	-0.0822323	-0.711502	0.321688
TOX	0.136563	1.0293	1.00368	0.0185959	0.240595	0.490398	0.00290614	0.0237564	0.00831023	0.20307	1.25325	1.18895	0.138493	0.392436	0.543924	0.0678852	0.569626	0.24494	0.135914	1.39701	1.04861	0.101009	0.809045	0.744649	0.12438	1.0203	0.51203	0.127143	1.09888	0.861734	-0.00693328	-0.0242663	0.343201	0.0348963	0.265313	0.101951	-0.0702972	-0.587637	0.659875	-0.154351	-0.830359	0.835709	-0.0656367	-0.837587	0.39549	-0.121183	-0.948809	0.921625	-0.177236	-0.85662	1.01484	-0.107053	-0.929733	0.452829
G6PD	-0.22682	-1.06252	0.958512	-0.458833	-1.37358	1.12828	-0.117364	-0.901366	0.434868	-0.0949068	-0.521721	0.680525	-0.265683	-0.840656	0.746241	-0.105254	-0.860951	0.409755	-0.122628	-0.671408	0.650962	0.111782	0.856223	0.751269	0.0996267	0.81458	0.381625	0.00901162	0.1207	0.453885	0.192579	0.901703	0.872401	0.116792	0.885198	0.424754	0.100938	0.718662	0.758075	-0.00386064	-0.0590479	0.395104	0.0120309	0.138391	0.0506436	-0.0467494	-0.482341	0.619747	-0.0177816	-0.297063	0.502525	-0.0364018	-0.308552	0.120524
IGSF8	0.0353701	0.446785	0.50773	0.0440172	0.326544	0.462523	0.0797976	0.615208	0.268881	-0.00476697	0.0152191	0.406656	-0.262775	-0.831782	0.927698	-0.0877551	-0.716367	0.324437	-0.0826816	-0.351827	0.473682	-0.0648671	0.0826125	0.348926	-0.0182748	-0.165239	0.0611021	0.067037	0.601175	0.644128	0.0877048	0.414964	0.506297	0.0594356	0.451055	0.185786	-0.00378871	-0.0802652	0.380838	0.0532069	0.233441	0.454193	0.0129176	0.149534	0.0549587	-0.0186152	-0.306026	0.456713	0.0309638	-0.126006	0.367183	-0.0197187	-0.161871	0.0597788
KLRD1	0.176167	1.25729	1.13218	0.299623	1.19074	1.08617	0.138559	1.06721	0.543818	-0.0299669	-0.13489	0.398005	-0.108898	-0.362325	0.561243	-0.0397052	-0.31935	0.125251	0.00483206	0.348312	0.503854	0.113997	0.865922	0.782328	0.101857	0.833117	0.392782	-0.0616386	-0.464315	0.55436	-0.060624	-0.273453	0.436447	-0.0411136	-0.31002	0.121165	-0.116999	-0.943906	0.827404	0.0841172	0.391866	0.584844	0.0172195	0.203591	0.0764074	-0.141994	-1.07923	0.971199	0.000757994	-0.232004	0.436074	-0.0372787	-0.316262	0.123896
ANKRD44	-0.0860701	-0.252287	0.5513	-0.3292	-0.935292	0.951911	-0.0911822	-0.699975	0.315206	-0.0915011	-0.501434	0.586011	0.0920903	0.250866	0.452978	0.0226628	0.195972	0.0733324	0.0214813	0.481511	0.525415	0.0166341	0.439536	0.588207	0.0645555	0.523121	0.221205	-0.142404	-1.13309	0.983941	0.0268743	0.13264	0.516322	-0.0175233	-0.131461	0.0479776	-0.0456536	-0.399639	0.595683	-0.067113	-0.383236	0.575381	-0.0400169	-0.515647	0.217455	0.172783	0.89345	0.958731	0.183492	0.409248	0.611748	0.0538877	0.48529	0.202407
FURIN	-0.0717349	-0.169766	0.446498	0.132531	0.625807	0.715222	0.00709581	0.0559835	0.0198353	0.121636	0.768169	0.712394	0.426271	1.27041	1.18835	0.153818	1.27965	0.697525	-0.172301	-1.06881	0.980388	0.193877	1.21575	0.98285	0.061857	0.500696	0.210007	-0.250918	-2.03163	1.64381	0.467994	2.17995	1.35037	0.18085	1.37006	0.767848	0.0161467	0.0718152	0.375632	-0.197162	-1.04978	0.87447	-0.0298409	-0.387775	0.156031	0.157102	0.79518	0.989269	-0.111972	-0.627595	0.694048	-0.0138906	-0.110629	0.0400479
TOM1	0.23589	1.60108	1.42297	0.246425	1.01088	0.86965	0.128029	0.986205	0.489411	0.0172434	0.146329	0.433555	0.0426599	0.10006	0.435502	0.0246348	0.212266	0.079929	-0.305091	-2.13118	1.43665	-0.285476	-0.883515	0.931651	-0.146945	-1.23455	0.663546	-0.178296	-1.43029	1.14019	0.0371731	0.180438	0.507055	0.014184	0.108538	0.0392586	-0.038237	-0.34306	0.539107	0.218032	1.07822	0.839743	0.0692076	0.856879	0.407255	0.144289	0.714877	0.655292	0.265725	0.697818	0.678235	0.0904053	0.806359	0.376714
SNUPN	-0.0385196	0.0214379	0.35418	-0.683949	-2.13469	1.76737	-0.0671927	-0.515446	0.217354	-0.034236	-0.160321	0.394507	-0.262439	-0.830759	0.748654	-0.109653	-0.897298	0.432315	-0.0253243	0.107051	0.390793	-0.461532	-1.65453	1.30497	-0.110533	-0.931953	0.454246	0.141297	1.21608	0.932627	0.144201	0.67717	0.65973	0.0527514	0.400462	0.161896	0.356057	2.66488	2.07694	0.487151	2.45754	1.91583	0.27937	3.4978	3.32872	0.254518	1.40568	1.25194	0.931936	3.03569	2.27463	0.326949	2.8861	2.40888
DDX46	0.114048	0.899693	0.684094	-0.9675	-3.09336	1.69605	-0.0292622	-0.223684	0.0845984	0.021919	0.17418	0.383976	-0.600059	-1.86079	1.31785	-0.0424878	-0.342341	0.135433	0.125118	1.31064	0.861072	0.453378	2.3522	1.65048	0.15951	1.31224	0.722532	0.329311	2.77292	1.61978	0.524467	2.44205	1.49327	0.0934401	0.708442	0.319963	0.0193577	0.0963112	0.348322	-1.11334	-5.74546	2.76636	-0.0775509	-0.987303	0.490134	0.092766	0.391989	0.536355	0.230274	0.573416	0.708627	-0.00697414	-0.0498186	0.017608
OR2S2	-0.0529388	-0.0615664	0.408449	0.311961	1.23245	1.13276	0.137128	1.05619	0.536287	0.0442429	0.307158	0.476604	0.0833318	0.224145	0.458582	0.0329037	0.280589	0.108448	-0.0828784	-0.353402	0.474749	0.0194158	0.451718	0.508323	0.0272474	0.213073	0.080258	-0.0633048	-0.478111	0.557127	0.162293	0.761139	0.682362	0.0880525	0.667662	0.297269	0.122827	0.885646	0.803482	0.0460021	0.196514	0.483513	0.0310286	0.377118	0.151142	-0.0145924	-0.280816	0.42821	-0.0626996	-0.454689	0.634463	-0.0471215	-0.402801	0.162983
IGSF3	-0.0295128	0.073286	0.395568	-0.00813849	0.150207	0.377666	-0.0211047	-0.160936	0.0594117	-0.0125866	-0.0313601	0.432336	0.225724	0.658565	0.764618	0.070968	0.595098	0.258236	0.0126818	0.411112	0.559046	0.288588	1.63052	1.31722	0.211779	1.74662	1.09311	-0.0676465	-0.514063	0.540975	0.157855	0.740542	0.717563	0.0854902	0.648268	0.286668	-0.0868134	-0.713634	0.71318	-0.026896	-0.177111	0.446344	-0.0275154	-0.358552	0.14271	0.051586	0.133918	0.554358	0.130164	0.222108	0.550749	0.0395755	0.359454	0.143117
CTNNB1	-0.0596275	-0.10007	0.400817	-0.397003	-1.16453	1.12793	-0.175131	-1.34572	0.748619	0.012641	0.118914	0.394061	-0.377628	-1.18218	1.04642	-0.128633	-1.05413	0.534877	-0.15674	-0.944315	0.877747	-0.227487	-0.62956	0.688283	-0.12365	-1.04096	0.525938	0.0292231	0.28806	0.445493	-0.0942027	-0.429297	0.596171	-0.0431752	-0.325625	0.128014	-0.172546	-1.36766	1.07223	-0.201729	-1.07318	1.10179	-0.0941826	-1.1963	0.635299	-0.200223	-1.44415	1.36478	-0.250544	-1.11387	1.40123	-0.137393	-1.19649	0.635437
AQP5	-0.039625	0.015075	0.354506	0.0357849	0.298711	0.447252	0.00732283	0.0577298	0.0204681	-0.0835858	-0.454285	0.533897	-0.226685	-0.721679	0.841361	-0.0853129	-0.696188	0.313086	-0.0265022	0.0976273	0.371206	-0.281498	-0.866091	0.753233	-0.121264	-1.02113	0.51259	-0.0546388	-0.406353	0.554749	-0.423229	-1.95636	1.7075	-0.26853	-2.03137	1.37451	-0.0706131	-0.590046	0.613418	-0.199593	-1.06224	1.17434	-0.0832975	-1.05952	0.538554	0.00111279	-0.182393	0.435875	-0.014284	-0.284789	0.499324	-0.0218483	-0.180595	0.0671787
OR4A15	0.0278096	0.403263	0.4977	0.0719489	0.42098	0.56118	0.0233252	0.180821	0.0672684	-0.0254076	-0.107732	0.407803	-0.100572	-0.336921	0.582381	-0.0355143	-0.284722	0.110218	-0.119845	-0.649143	0.727744	0.0306355	0.500853	0.570254	0.0428987	0.343143	0.135791	-0.122999	-0.972403	0.831555	-0.163108	-0.7491	0.714939	-0.118094	-0.892697	0.429435	-0.0314666	-0.291411	0.530136	-0.00127741	-0.045808	0.390735	-0.00379927	-0.0605325	0.0214855	-0.0588699	-0.558299	0.603508	0.111148	0.155378	0.500838	0.0252135	0.233181	0.0885116
C15orf56	-0.00925918	0.189876	0.3944	-0.0762168	-0.0799634	0.422986	-0.0129419	-0.0981471	0.035356	0.0150857	0.133477	0.41483	0.0395118	0.0904557	0.387137	0.0139555	0.124027	0.0451336	-0.0354711	0.0258731	0.362921	-0.175184	-0.400505	0.514794	-0.0731219	-0.621045	0.271995	-0.0469383	-0.342589	0.486339	-0.175925	-0.808584	0.732499	-0.117613	-0.889055	0.427159	-0.108385	-0.878194	0.804348	-0.147526	-0.795378	0.856703	-0.0655799	-0.836874	0.395058	-0.127698	-0.989639	0.93306	-0.244669	-1.09326	1.32751	-0.116801	-1.01544	0.508781
MYOC	0.223091	1.52741	1.41425	0.39494	1.513	1.42576	0.175878	1.35426	0.755346	0.0903018	0.581519	0.710326	0.358807	1.06459	1.0692	0.130789	1.08938	0.559112	-0.00506793	0.269108	0.484507	0.117625	0.881814	0.759097	0.120804	0.99057	0.492285	0.121084	1.04871	0.821323	0.249139	1.1642	0.865025	0.183515	1.39024	0.783949	-0.0271152	-0.258215	0.430983	0.00504759	-0.0133905	0.433257	-0.00427686	-0.066534	0.0236717	0.0500639	0.124379	0.436421	-0.0498607	-0.409635	0.527123	-0.0386677	-0.328474	0.129272
MOB1A	0.116978	0.916565	0.801837	0.145718	0.670392	0.714534	0.00745414	0.0587398	0.0208345	0.0675783	0.446162	0.597133	-0.131695	-0.431875	0.523853	-0.0449423	-0.362622	0.144549	-0.00841439	0.242336	0.500663	-0.226899	-0.626984	0.764122	-0.105857	-0.893093	0.429682	-0.220065	-1.77615	1.24678	-0.321461	-1.48404	1.23642	-0.238906	-1.80715	1.15034	-0.0701692	-0.58666	0.629009	0.134643	0.650828	0.657374	0.0393666	0.481894	0.200741	0.0532829	0.144552	0.516364	0.200623	0.469362	0.788328	0.0868204	0.774839	0.358095
MOB1B	-0.114162	-0.413997	0.617825	0.0977706	0.508282	0.553077	0.0709194	0.546917	0.233263	0.108992	0.692852	0.774614	-0.146608	-0.477372	0.550275	-0.0381095	-0.306166	0.119484	-0.105447	-0.533955	0.61791	0.000275997	0.367898	0.514607	0.0193248	0.147232	0.0540646	0.0499047	0.459313	0.518961	-0.0145843	-0.0597759	0.355287	0.00447269	0.0350309	0.0123091	-0.0135085	-0.154414	0.418833	0.184593	0.906834	0.782534	0.0607689	0.750837	0.344141	0.0301061	-0.000694285	0.370339	0.248418	0.637084	0.719444	0.0825983	0.737718	0.336595
TAF8	0.0147479	0.328073	0.512593	0.0127145	0.22071	0.412232	0.15978	1.23044	0.660482	-0.41367	-2.42051	1.42727	0.162423	0.465441	0.610361	-0.0300485	-0.23956	0.0911552	0.118154	1.25492	1.11278	-0.400511	-1.38729	1.16056	0.110545	0.905315	0.437352	0.370849	3.11687	1.80976	-0.461921	-2.13594	1.50678	0.00963677	0.0741187	0.0264492	-0.0610255	-0.516906	0.659818	-0.747325	-3.86954	2.5849	-0.235645	-2.97393	2.53163	0.207959	1.11389	0.861764	-0.450544	-1.81571	2.14059	-0.249022	-2.17794	1.5315
CYS1	0.0909226	0.766574	0.792367	-0.0633466	-0.0364498	0.42584	-0.00701532	-0.0525598	0.018597	-0.0776153	-0.41872	0.543326	0.0621004	0.159371	0.424217	0.0111837	0.101124	0.0364711	0.157557	1.57016	1.14532	0.0329569	0.51102	0.595624	0.0647997	0.525151	0.222226	0.124477	1.0768	0.88238	0.0844606	0.399907	0.558431	0.0776019	0.58856	0.254803	0.0879062	0.619245	0.672157	0.0649884	0.293825	0.497157	0.0356917	0.435714	0.178458	-0.0292106	-0.372427	0.477506	-0.0382427	-0.368865	0.544009	-0.0290022	-0.243493	0.0927911
MYOF	0.0211565	0.364965	0.491515	0.0181438	0.239067	0.416099	0.00775819	0.0610785	0.021684	-0.0030594	0.0253907	0.365814	0.079698	0.213059	0.497012	0.027686	0.237477	0.0902905	-0.170944	-1.05795	0.810447	-0.352382	-1.17652	0.945408	-0.165508	-1.38882	0.78281	-0.0074806	-0.0158625	0.339237	0.0263746	0.130321	0.384875	0.0355764	0.270461	0.104132	-0.25507	-1.99721	1.78066	0.00367696	-0.0204153	0.439041	-0.0310895	-0.403464	0.163292	-0.145312	-1.10003	1.19255	0.0415927	-0.0887064	0.447164	-0.0279556	-0.234292	0.0889711
ANKRD40	-0.0141736	0.161586	0.381556	0.019076	0.242218	0.538317	0.256492	1.97434	1.31567	-0.0231786	-0.0944543	0.38464	0.246695	0.722545	0.752742	0.0743761	0.623259	0.273179	0.193401	1.85692	1.35837	-0.18119	-0.426809	0.548153	0.0924985	0.755341	0.346745	0.0975917	0.854182	0.778495	0.0342881	0.167049	0.408431	0.0663643	0.5035	0.211398	-0.116017	-0.936419	0.802529	-0.0444569	-0.267116	0.454817	-0.0332362	-0.43044	0.175955	0.0157044	-0.0909487	0.396208	-0.184566	-0.882343	0.957589	-0.124353	-1.08183	0.553887
TMEM41A	-0.0995337	-0.329791	0.511099	0.102041	0.52272	0.662238	0.201025	1.54769	0.914724	0.0746802	0.488465	0.59744	0.155713	0.44497	0.562928	0.0613918	0.515975	0.217619	-0.0324926	0.0497015	0.41582	-0.0654035	0.0802634	0.359869	0.00867822	0.058754	0.0208397	-0.0298907	-0.201428	0.45783	-0.0589155	-0.265524	0.528497	-0.041014	-0.309266	0.120836	0.121905	0.878607	0.742028	0.108632	0.517514	0.671102	0.0515159	0.634563	0.279251	0.0854471	0.346123	0.649319	-0.0411076	-0.378919	0.516959	-0.0207086	-0.170575	0.0632058
ANKRD42	-0.0118175	0.175149	0.45073	0.270464	1.09215	0.931137	0.259266	1.99568	1.33754	-0.0978039	-0.538978	0.60503	-0.178178	-0.573689	0.612923	-0.0817251	-0.666543	0.296654	0.0802101	0.951361	0.758155	-0.145089	-0.268708	0.539642	-0.0173233	-0.157331	0.0579999	0.151067	1.29698	1.02101	-0.0385609	-0.171055	0.451453	0.00340775	0.0269702	0.00944648	0.159402	1.16466	1.14033	-0.0434326	-0.261866	0.451087	-0.00114584	-0.0271894	0.00952409	0.23667	1.29382	1.29243	0.21715	0.527359	0.700092	0.0917963	0.818588	0.384028
RAE1	-0.331792	-1.66679	1.22816	-1.03134	-3.30919	2.51714	-0.274947	-2.1135	1.46145	0.169723	1.05461	0.893353	-0.0552089	-0.198525	0.418255	-0.0153786	-0.118349	0.042972	-0.634597	-4.76734	3.1182	-1.20996	-4.93216	3.21785	-0.300592	-2.51143	1.91994	-0.0751384	-0.576098	0.587166	-0.416584	-1.92552	1.55469	-0.168806	-1.27655	0.695161	0.0573534	0.386168	0.537982	-0.100511	-0.554411	0.628399	-0.0325408	-0.421701	0.171828	0.261935	1.45216	1.00659	0.110752	0.153989	0.512114	0.0683656	0.612582	0.267483
SLCO5A1	0.0393996	0.469981	0.609069	0.233621	0.967587	0.928405	0.119656	0.921801	0.447779	0.130361	0.820141	0.761923	0.103183	0.28471	0.525242	0.0855749	0.715789	0.32411	-0.0478326	-0.0730232	0.482027	-0.342142	-1.13167	0.89778	-0.143484	-1.20579	0.642258	-0.104699	-0.820873	0.705878	-0.079157	-0.359468	0.517717	-0.037193	-0.280345	0.108344	-0.0521693	-0.449345	0.551017	-0.205234	-1.09115	0.991684	-0.0348113	-0.450233	0.185391	-0.0158787	-0.288877	0.47657	0.198332	0.461325	0.664782	0.0424399	0.384638	0.154588
CNOT9	0.18734	1.3216	1.01606	0.828856	2.98006	2.72829	0.51491	3.96211	4.12907	-0.525733	-3.08804	2.6493	-0.297928	-0.939031	0.850217	-0.195704	-1.6083	0.967506	-0.0891515	-0.403589	0.497932	-0.400977	-1.38934	1.12	-0.131935	-1.10981	0.573358	-0.180676	-1.45	1.08271	-0.449437	-2.078	1.85006	-0.38856	-2.93991	2.48372	0.211516	1.56222	1.40594	0.272142	1.35555	1.39259	0.125659	1.56625	0.930737	0.118113	0.550836	0.719292	-0.323962	-1.37151	1.65999	-0.320313	-2.80475	2.29795
CNOT8	-0.0446289	-0.0137303	0.419402	0.0108558	0.214426	0.427964	-0.145968	-1.12139	0.581494	-0.0540651	-0.278437	0.461025	-0.0686113	-0.239414	0.54391	-0.0281347	-0.223748	0.0846246	0.00994632	0.389228	0.474136	-0.118045	-0.150274	0.474352	-0.0184453	-0.166656	0.06166	0.189481	1.61507	1.12415	-0.0924625	-0.421221	0.580138	-0.0174339	-0.130784	0.0477182	0.128371	0.927936	0.829854	0.0028769	-0.0245159	0.345971	0.0114288	0.130825	0.0477338	0.130387	0.627756	0.888847	0.0893194	0.0787764	0.420481	0.0215389	0.200873	0.0753083
NHS	0.317548	2.07115	1.62434	0.290817	1.16096	1.03364	0.160449	1.23558	0.664314	-0.0145258	-0.0429117	0.358951	-0.146725	-0.477729	0.651274	-0.0476569	-0.385051	0.154778	0.0812519	0.959696	0.805809	0.154932	1.04519	0.909992	0.136244	1.11889	0.579736	0.0534897	0.488998	0.650956	0.109634	0.516741	0.552904	0.071626	0.543326	0.231432	-0.1926	-1.52065	1.10429	-0.14651	-0.790169	0.854698	-0.075751	-0.964684	0.47534	-0.177447	-1.30141	1.1202	-0.0291323	-0.336895	0.535844	-0.036794	-0.312	0.12203
RFC2	0.0387108	0.466016	0.51848	-0.622629	-1.92736	1.35352	-0.0654319	-0.501902	0.210605	-0.0683041	-0.363255	0.492978	-0.196109	-0.628394	0.686431	-0.150206	-1.23237	0.661923	-0.180892	-1.13755	1.05125	-0.346098	-1.149	0.896391	-0.0837074	-0.709016	0.320286	-0.0427191	-0.307652	0.5172	-0.155268	-0.71271	0.706866	-0.170646	-1.29048	0.705787	-0.0516402	-0.445309	0.52752	-0.237303	-1.25551	1.33295	-0.110904	-1.40642	0.796965	-0.0558081	-0.539111	0.613263	0.0774676	0.037186	0.415114	-0.124427	-1.08248	0.554337
ILVBL	-0.164539	-0.703993	0.789091	-0.291372	-0.807397	0.949584	-0.0560998	-0.43012	0.175803	-0.191837	-1.09911	0.988677	0.182714	0.527348	0.695772	0.043515	0.368265	0.147108	-0.126119	-0.699338	0.7106	0.0331946	0.512061	0.640669	0.0361294	0.286887	0.111147	0.0242157	0.246596	0.457676	0.0387111	0.187576	0.412844	0.0348978	0.265324	0.101955	0.0256356	0.144203	0.457836	0.0142358	0.0337019	0.358394	0.00956004	0.107342	0.0388078	-0.0288451	-0.370136	0.488917	-0.15428	-0.776062	0.901447	-0.0692808	-0.59763	0.259569
AARS1	-0.221575	-1.03232	1.01415	-0.47382	-1.42425	1.31968	0.0423919	0.327483	0.128834	-0.294355	-1.70978	1.17763	0.147242	0.419126	0.558741	0.0241165	0.207983	0.0781877	-0.308413	-2.15775	1.65542	-0.54858	-2.03574	1.68413	-0.117432	-0.989283	0.491437	-0.0685178	-0.521278	0.713704	-0.656856	-3.04066	2.13609	-0.263904	-1.99636	1.33824	-0.0335607	-0.307386	0.596278	-0.0914067	-0.507749	0.590854	-0.0365607	-0.472215	0.196015	-0.229577	-1.6281	1.37688	-0.0706314	-0.482524	0.623964	-0.209975	-1.83464	1.17679
APOL5	0.0639095	0.611072	0.647263	0.137522	0.642682	0.668455	0.0291449	0.225586	0.0853799	-0.0015841	0.0341786	0.434908	-0.169144	-0.546126	0.719012	-0.0573254	-0.464938	0.192482	-0.02294	0.126126	0.396234	0.061084	0.634198	0.612251	0.052948	0.426658	0.174166	-0.0555468	-0.413872	0.554347	-0.143361	-0.657448	0.735085	-0.0958869	-0.724609	0.329113	-0.041606	-0.368761	0.501178	0.048442	0.20902	0.434868	0.00992369	0.111911	0.0405323	-0.0122188	-0.26594	0.422136	0.0881343	0.0746176	0.504506	0.023028	0.213966	0.0806217
APOL4	0.107955	0.864624	0.761428	0.0100639	0.211749	0.478742	-0.0143148	-0.108708	0.0393226	-0.133917	-0.754094	0.851735	-0.0614345	-0.217519	0.515113	-0.0370706	-0.297581	0.115758	-0.116366	-0.621312	0.60177	-0.180242	-0.422657	0.67945	-0.0850275	-0.719986	0.326488	-0.0368962	-0.259437	0.486805	-0.0494729	-0.221699	0.512693	-0.0343421	-0.258766	0.0991872	-0.0970094	-0.791416	0.840987	-0.0412531	-0.250696	0.473727	-0.0325203	-0.421444	0.171707	-0.0955709	-0.788301	0.764201	0.0557642	-0.0389756	0.386746	-0.0197712	-0.162332	0.0599598
CNOT7	-0.130863	-0.510136	0.66764	-0.369525	-1.07163	1.13401	-0.248707	-1.91166	1.25243	0.109531	0.696065	0.672001	-0.19983	-0.639745	0.645255	-0.0677958	-0.551451	0.235581	-0.0625628	-0.19087	0.411086	-0.0811888	0.0111341	0.351925	-0.0163063	-0.14888	0.0547045	-0.210412	-1.69622	1.3914	-0.0133553	-0.054072	0.377306	-0.0515079	-0.388697	0.156455	-0.212701	-1.67399	1.44743	-0.435621	-2.27196	2.10333	-0.18642	-2.35537	1.73272	-0.147636	-1.11459	0.998735	-0.30525	-1.30585	1.40988	-0.150942	-1.31561	0.725137
CNOT6	-0.0654362	-0.133508	0.490374	-0.0127569	0.134592	0.38503	0.0663522	0.511786	0.215525	0.0644584	0.427577	0.62296	0.177593	0.511724	0.582483	0.0645635	0.54218	0.230849	-0.224564	-1.48693	1.02247	-0.33879	-1.117	0.899417	-0.207644	-1.73899	1.08599	-0.0825869	-0.637775	0.601231	-0.286735	-1.32287	1.08682	-0.167083	-1.2635	0.685273	-0.0564204	-0.481775	0.538892	-0.0571367	-0.332104	0.513466	-0.0321793	-0.417159	0.169692	-0.0526241	-0.519157	0.645348	-0.253594	-1.12458	1.13999	-0.131753	-1.1469	0.599592
APOL1	0.0856214	0.736058	0.678143	-0.203735	-0.511098	0.634744	-0.0131122	-0.0994571	0.0358463	0.00691306	0.084794	0.439308	0.179453	0.517399	0.71712	0.0552471	0.465203	0.19261	0.0254317	0.513116	0.534438	-0.27065	-0.818585	0.856771	-0.0924144	-0.781375	0.361929	-0.0439492	-0.317839	0.54179	-0.0745454	-0.338065	0.482065	-0.0449478	-0.339042	0.133962	0.0724378	0.501242	0.561034	-0.0321958	-0.204275	0.45054	-0.00615025	-0.0900752	0.0323456	0.0358456	0.0352747	0.492254	0.124453	0.202067	0.484363	0.0257287	0.237711	0.0903876
RNMT	-0.459037	-2.39927	1.77466	-0.858279	-2.72409	2.08677	-0.0592533	-0.454376	0.187382	-0.0960769	-0.528691	0.880901	0.641127	1.92591	1.21217	-0.0528171	-0.427688	0.174653	0.0422493	0.647662	0.953409	-0.515652	-1.89154	1.17992	0.178118	1.46688	0.846462	-0.218932	-1.76677	1.37548	-0.3132	-1.4457	1.23291	-0.220742	-1.66966	1.02234	0.197097	1.45223	1.23213	0.389554	1.95732	1.8883	0.195159	2.43959	1.83257	-0.0404754	-0.443022	0.533835	0.168945	0.358198	0.54319	-0.225912	-1.97476	1.31609
ITGB1	0.0599875	0.588496	0.607978	-0.00740971	0.152671	0.400073	-0.0886165	-0.680239	0.304209	-0.0124104	-0.0303107	0.376536	-0.123265	-0.406155	0.519151	-0.0446396	-0.36012	0.143418	-0.0385677	0.001099	0.524258	0.0501605	0.58636	0.60018	0.0478191	0.384034	0.154311	-0.184041	-1.47786	1.06193	0.00737056	0.0421201	0.354906	-0.028309	-0.2131	0.0802687	-0.112851	-0.912262	0.906876	-0.0209666	-0.146721	0.403296	-0.0218718	-0.287633	0.111468	-0.0485143	-0.493402	0.554932	0.0531225	-0.0482461	0.360008	0.00929425	0.0932159	0.0335147
NOS1	0.151636	1.11607	1.05794	0.0596567	0.37942	0.496131	0.0632612	0.48801	0.203743	0.0264564	0.201209	0.426001	0.425687	1.26863	0.901318	0.142363	1.185	0.627059	-0.149152	-0.883611	0.748303	0.0999491	0.804403	0.726092	0.0757619	0.616252	0.269437	-0.104526	-0.819445	0.731173	-0.0482513	-0.21603	0.481209	-0.0551962	-0.416614	0.169437	-0.177754	-1.40739	1.18273	-0.395731	-2.0675	1.93665	-0.172638	-2.18218	1.53616	0.11447	0.528008	0.676681	-0.0943865	-0.565885	0.717386	-0.0386862	-0.328636	0.129344
ITGB3	-0.175353	-0.766246	0.797061	-0.0808031	-0.0954696	0.507751	0.0109034	0.0852713	0.0305628	0.182604	1.13134	0.944441	0.117873	0.329525	0.528458	0.0584206	0.491424	0.205424	-0.151803	-0.904825	0.755588	-0.225942	-0.622795	0.67678	-0.106268	-0.896507	0.431819	-0.0516227	-0.381379	0.500292	-0.052957	-0.23787	0.511445	-0.0390532	-0.294425	0.114394	0.0535454	0.357118	0.581236	0.0422712	0.177392	0.507831	0.018296	0.217119	0.0819089	-0.0508983	-0.508341	0.625609	0.0514856	-0.0539903	0.360371	-0.0136439	-0.108461	0.0392295
ITGB2	-0.0578342	-0.089747	0.420507	-0.210543	-0.534117	0.591316	-0.155572	-1.19527	0.634544	0.0118156	0.113997	0.443549	0.138526	0.392534	0.560231	0.0482019	0.406992	0.164935	-0.246553	-1.66285	1.17568	-0.070241	0.0590781	0.355933	-0.0484461	-0.415977	0.169138	-0.0921914	-0.717305	0.682095	0.0788553	0.373892	0.514747	0.0309242	0.235248	0.0893667	-0.0628117	-0.530532	0.604442	-0.090529	-0.50325	0.591239	-0.0415497	-0.534908	0.227155	-0.111921	-0.890764	0.912577	-0.0247175	-0.321402	0.506718	-0.0301897	-0.253934	0.0971562
ITGB5	-0.0841493	-0.24123	0.479773	-0.115018	-0.21115	0.554961	-0.0690624	-0.529828	0.224585	0.0717048	0.470742	0.580068	-0.203531	-0.651037	0.656085	-0.0595319	-0.48317	0.201367	-0.153406	-0.917646	0.769708	-0.220877	-0.600612	0.711739	-0.122731	-1.03332	0.520782	-0.0287109	-0.191659	0.400008	-0.0811351	-0.368649	0.475126	-0.0423157	-0.319119	0.125149	-0.124036	-0.99759	0.962124	0.0559023	0.247256	0.450688	0.00528263	0.0535914	0.0189698	-0.0982138	-0.804864	0.852644	0.280216	0.748673	0.966165	0.091985	0.820248	0.385024
ITGB4	-0.160995	-0.683596	0.714617	0.194836	0.836457	0.825105	-0.0129479	-0.0981938	0.0353735	-0.135189	-0.761672	0.853726	0.115734	0.323	0.506802	0.0219874	0.190392	0.0710911	-0.20892	-1.36178	1.14302	-0.272405	-0.826271	0.839829	-0.155828	-1.30837	0.719541	-0.0703133	-0.536145	0.560412	-0.178717	-0.821543	0.758925	-0.102785	-0.776819	0.359255	-0.103757	-0.842891	0.740582	-0.109637	-0.601185	0.671324	-0.0529118	-0.677686	0.302796	-0.114576	-0.907403	0.951411	-0.233322	-1.05344	1.28942	-0.126069	-1.09692	0.564356
ITGB7	-0.0601117	-0.102858	0.394413	0.0706629	0.416632	0.548747	-0.0365892	-0.280043	0.108215	-0.0389056	-0.188136	0.405505	-0.337692	-1.06035	0.911966	-0.115866	-0.948632	0.464949	-0.154558	-0.926864	0.791846	-0.646901	-2.46633	1.97261	-0.342466	-2.85943	2.37222	-0.158765	-1.26856	0.94609	-0.249513	-1.15012	1.053	-0.171388	-1.29609	0.71009	-0.0249294	-0.24154	0.435696	-0.0807851	-0.45331	0.606316	-0.0332296	-0.430356	0.175916	-0.085969	-0.728126	0.781897	-0.159841	-0.79558	0.981674	-0.0895487	-0.775829	0.358674
ITGB6	-0.152592	-0.635221	0.631961	-0.522081	-1.58742	1.17923	-0.169201	-1.3001	0.713169	-0.0289124	-0.128609	0.431534	-0.0698229	-0.243111	0.487119	-0.0243542	-0.192511	0.0719412	-0.0328167	0.0471086	0.363735	-0.174355	-0.396874	0.566945	-0.0738736	-0.627292	0.275341	0.0105754	0.133649	0.418549	0.0785067	0.372274	0.527497	0.0475056	0.360755	0.143705	-0.0593842	-0.504385	0.572643	0.0637861	0.287663	0.52905	0.014133	0.164806	0.0609319	-0.0604548	-0.568231	0.624731	0.0519535	-0.0523482	0.389084	-0.0102616	-0.0787226	0.028143
ITGB8	0.276964	1.83752	1.69936	0.575341	2.12293	1.73895	0.218888	1.68509	1.03635	-0.0235564	-0.0967046	0.419664	0.099623	0.273847	0.537514	0.042801	0.362366	0.144433	0.0495111	0.705759	0.62298	0.185925	1.18092	1.03778	0.14836	1.21957	0.652424	0.295863	2.49596	1.77311	0.420259	1.9584	1.51699	0.289004	2.1887	1.54335	-0.0561124	-0.479426	0.554434	0.0587324	0.261761	0.472413	0.0173894	0.205726	0.0772719	-0.00274599	-0.206575	0.390046	-0.0335938	-0.352551	0.478306	-0.0226845	-0.187947	0.0701123
YARS1	-0.0155834	0.153471	0.41943	-0.438366	-1.30438	1.05233	0.0653476	0.504058	0.211676	-0.396407	-2.31768	2.08267	-0.651843	-2.01878	1.26856	-0.209143	-1.71935	1.06777	-0.224046	-1.48279	1.21736	-1.21765	-4.96585	3.30663	-0.146381	-1.22987	0.660058	0.0920233	0.808073	0.678061	-0.149545	-0.686148	0.741847	0.0587718	0.446031	0.183378	0.144711	1.05259	0.821857	0.478044	2.41086	1.59546	0.0215813	0.258402	0.0990344	0.188818	0.993941	0.73632	0.184717	0.413547	0.592154	-0.171949	-1.50031	0.874404
YARS2	0.0377891	0.46071	0.521141	0.0195312	0.243757	0.416929	0.106008	0.816823	0.382968	1.1652	6.98442	4.65199	1.67896	5.09221	3.21305	1.02687	8.49335	16.6973	0.0620381	0.805979	0.72108	0.143688	0.995951	0.841382	0.088354	0.720899	0.327005	0.514093	4.303	3.36073	1.17531	5.46272	3.7185	0.237278	1.79718	1.14082	0.467115	3.51211	2.61468	-0.479428	-2.49648	2.27634	0.0775526	0.961742	0.473429	1.01442	6.16788	3.70458	0.432432	1.28283	0.824174	0.361512	3.18998	2.84685
CDK19	-0.0425181	-0.00157939	0.41604	-0.646293	-2.00737	1.17922	-0.149113	-1.14558	0.598655	0.0917277	0.590013	0.655568	0.220787	0.643504	0.674815	0.0977831	0.816661	0.382871	-0.14918	-0.883838	0.877342	-0.164452	-0.353507	0.498606	-0.0687959	-0.585094	0.252989	0.0123001	0.14793	0.490473	-0.187491	-0.862262	0.723318	-0.0873108	-0.659695	0.292899	0.0151872	0.0644962	0.435804	-0.171874	-0.920169	1.008	-0.0653505	-0.833992	0.393312	0.132694	0.642216	0.746123	-0.292273	-1.26031	1.24823	-0.108908	-0.946043	0.463282
ATN1	-0.206471	-0.945374	0.878759	-0.0236218	0.0978584	0.393553	5.43556e-05	0.00182038	0.00063125	0.0720607	0.472862	0.55716	-0.165318	-0.534453	0.625185	-0.0576503	-0.467623	0.193783	-0.0188745	0.158651	0.405852	-0.128027	-0.193987	0.503514	-0.0541611	-0.463471	0.191771	0.0205686	0.216397	0.515456	-0.0314154	-0.137892	0.385987	-0.016369	-0.122724	0.0446366	-0.00531443	-0.0919044	0.376117	-0.00231123	-0.0511067	0.373363	-0.0013953	-0.0303241	0.0106354	-0.0929159	-0.771662	0.793908	-0.168396	-0.8256	1.01741	-0.0874652	-0.75751	0.348001
WNK4	-0.090421	-0.277334	0.565918	0.121003	0.586831	0.601802	0.0309313	0.239327	0.0910583	0.0932965	0.599358	0.661181	-0.00870312	-0.056642	0.367368	0.00590924	0.057544	0.0204007	-0.128567	-0.718926	0.646541	-0.112812	-0.127355	0.415712	-0.0550762	-0.471077	0.195461	-0.0711859	-0.54337	0.556388	-0.0659663	-0.298248	0.476109	-0.0465031	-0.350814	0.139226	0.210901	1.55753	1.4358	-0.0814346	-0.456639	0.563661	-0.0102551	-0.141657	0.0519046	0.0986174	0.428659	0.632097	0.0734739	0.0231711	0.39679	0.0118213	0.115435	0.041866
GFI1B	0.0310058	0.421662	0.495866	0.0446457	0.328669	0.554619	-0.0652665	-0.50063	0.209974	-0.0097146	-0.0142527	0.427089	-0.0832827	-0.284175	0.530816	-0.0301313	-0.240244	0.0914394	-0.0659017	-0.217582	0.534582	-0.33392	-1.09567	1.00095	-0.147406	-1.23838	0.666403	-0.158802	-1.26887	0.984475	-0.191151	-0.879248	0.761778	-0.147434	-1.11478	0.576846	-0.0111148	-0.136153	0.448181	-0.00193761	-0.0491918	0.381929	-0.00857552	-0.120551	0.0438093	-0.10702	-0.860049	0.906423	0.0861569	0.0676785	0.436442	-0.0123778	-0.0973288	0.03505
LCP1	0.108211	0.866095	0.790804	-0.118112	-0.221608	0.458608	0.040486	0.312822	0.122389	0.0869497	0.561551	0.687073	0.296683	0.875052	0.908511	0.120334	1.00299	0.5005	0.0208174	0.4762	0.599876	-0.0730209	0.046904	0.445608	0.0224967	0.173593	0.0643992	0.0075476	0.108578	0.492654	0.179079	0.839044	0.710171	0.110141	0.834851	0.393832	0.00758391	0.00649277	0.384542	0.331565	1.66011	1.66027	0.118058	1.47073	0.849662	-0.0315921	-0.387351	0.486059	0.0735233	0.0233445	0.52726	0.0192399	0.18066	0.0672043
AQP9	0.000295716	0.244879	0.461501	0.0417594	0.31891	0.524507	0.136189	1.04897	0.531371	-0.0855943	-0.466248	0.619366	-0.0450141	-0.167422	0.406641	-0.0292706	-0.233133	0.0884917	-0.161659	-0.983669	0.787394	-0.242522	-0.695404	0.681145	-0.120659	-1.0161	0.509224	0.078763	0.698272	0.722644	0.103702	0.489209	0.606936	0.0778681	0.590575	0.255859	0.125316	0.904633	0.797366	0.128814	0.620949	0.756149	0.0639821	0.791214	0.367726	0.0749262	0.280189	0.585774	-0.0282457	-0.333784	0.465995	-0.0113407	-0.0882102	0.0316527
MRNIP	0.0981589	0.80823	0.714683	-0.10787	-0.186984	0.497618	0.0763001	0.588305	0.25467	-0.0419993	-0.206564	0.426844	0.178494	0.514474	0.711622	0.0513963	0.433386	0.177352	-0.105021	-0.530553	0.610996	-0.206793	-0.538932	0.578305	-0.0508379	-0.435854	0.178524	-0.0212576	-0.129942	0.37972	-0.0219404	-0.0939166	0.470896	0.000950002	0.00836703	0.00290901	0.0831758	0.583159	0.704819	0.0804346	0.372992	0.518162	0.0368259	0.449967	0.185264	0.00511565	-0.157307	0.37482	0.0195998	-0.165884	0.408786	-0.0201287	-0.165475	0.0611953
MYOD1	0.00293978	0.2601	0.421957	0.038768	0.308796	0.463273	0.0496961	0.383666	0.154142	-0.222703	-1.28297	1.04171	-0.104514	-0.34895	0.561141	-0.0630153	-0.511952	0.215608	0.0029724	0.333434	0.458642	0.0255338	0.478511	0.524255	0.0652565	0.528948	0.224141	-0.0523756	-0.387613	0.494633	-0.0660511	-0.298642	0.515439	-0.0389637	-0.293747	0.114101	0.0477467	0.312881	0.498636	0.031637	0.122888	0.476761	0.015216	0.178415	0.0663119	-0.0737971	-0.651847	0.661635	0.00848924	-0.204873	0.406283	-0.0202921	-0.166912	0.061761
USP38	-0.219385	-1.01972	0.955787	-0.0990888	-0.157293	0.418842	-0.0574749	-0.440697	0.18083	0.401384	2.43455	2.00736	0.228925	0.668332	0.808714	0.124752	1.0395	0.524947	0.0786233	0.938666	0.772033	0.160131	1.06796	0.910104	0.141629	1.16364	0.611597	0.0335932	0.324246	0.544306	0.113439	0.534402	0.677005	0.0759518	0.576069	0.248283	-0.0459234	-0.401697	0.596681	0.0410962	0.17137	0.417377	0.00921079	0.102953	0.0371572	-0.0777241	-0.676456	0.688098	-0.184203	-0.881069	0.938151	-0.0878128	-0.760567	0.349774
DDX10	-0.383954	-1.96706	1.30801	-0.531999	-1.62095	1.54699	0.0195421	0.151721	0.0558101	0.213401	1.31479	1.07442	-0.133165	-0.43636	0.592876	0.137333	1.14344	0.59713	-0.107314	-0.548892	0.55894	-0.598053	-2.2524	1.35164	-0.0873015	-0.738885	0.337264	0.201109	1.71135	1.12246	-0.0476149	-0.213076	0.666708	0.0123706	0.094812	0.0341099	0.103241	0.73623	0.680421	-0.0765518	-0.431613	0.682432	0.0414793	0.508442	0.213857	0.507913	2.99368	2.24941	0.522762	1.59982	1.59892	0.155285	1.3768	0.773205
USP39	-0.430893	-2.23726	1.89051	-0.641287	-1.99045	1.46017	-0.282211	-2.16937	1.52209	-0.181006	-1.03459	0.846524	-0.0651611	-0.228888	0.506005	-0.0941502	-0.769207	0.354803	-0.130352	-0.733206	0.651024	-0.523102	-1.92416	1.41464	-0.133679	-1.1243	0.583553	0.0263691	0.264428	0.533345	-0.179539	-0.825355	0.743852	-0.120856	-0.913604	0.442583	-0.283093	-2.21099	1.45228	-0.238502	-1.26166	1.17077	-0.209633	-2.64706	2.09047	-0.149048	-1.12344	1.04525	0.261986	0.684697	0.765928	-0.163979	-1.43024	0.816305
LCE4A	-0.0500656	-0.0450269	0.393372	-0.0175873	0.118261	0.369253	-0.0506638	-0.388305	0.156275	0.0233902	0.182944	0.456975	-0.0790833	-0.271363	0.457732	-0.0227943	-0.179622	0.0667916	-0.0188947	0.158489	0.411602	-0.145685	-0.271319	0.514158	-0.0572465	-0.489113	0.204286	-0.00382099	0.0144406	0.349668	-0.0669136	-0.302644	0.523591	-0.0283009	-0.213038	0.0802437	-0.115487	-0.932372	0.831721	-0.0769269	-0.433535	0.601091	-0.0447568	-0.575208	0.247836	0.034893	0.0293045	0.486123	0.18424	0.411873	0.767619	0.0634429	0.569301	0.244772
RNF40	-0.0814143	-0.225486	0.464147	-0.321715	-0.909986	1.03169	-0.0318969	-0.24395	0.0929815	0.105597	0.672628	0.738412	-0.0313319	-0.12568	0.390607	-0.00912375	-0.0666676	0.0237205	0.111022	1.19787	1.02018	-0.123431	-0.173859	0.548235	0.0675979	0.548405	0.234024	-0.0410898	-0.294161	0.493765	-0.107975	-0.493219	0.537765	-0.0837167	-0.632491	0.278135	0.0649148	0.443852	0.593363	-0.0544872	-0.318525	0.561454	-0.0377123	-0.486687	0.203093	0.0276817	-0.015888	0.434623	0.0508181	-0.0563328	0.3585	-0.0789913	-0.683006	0.305743
MYO6	0.0222402	0.371203	0.548678	-0.140313	-0.296669	0.609714	0.116212	0.895309	0.431069	-0.0255076	-0.108327	0.392366	0.178346	0.514022	0.582377	0.0587074	0.493794	0.206593	-0.111484	-0.582258	0.608158	-0.111455	-0.121415	0.424123	-0.0653228	-0.55623	0.238032	-0.082139	-0.634067	0.70817	-0.129278	-0.592086	0.653492	-0.0849084	-0.641511	0.283003	-0.0528764	-0.454739	0.556747	0.150157	0.730339	0.908625	0.049728	0.612096	0.267225	0.13004	0.625585	0.732441	0.276793	0.73666	0.817484	0.121614	1.08075	0.553138
NR2C1	0.178582	1.27119	1.08471	0.129175	0.61446	0.743454	0.15897	1.2242	0.655852	-0.144097	-0.814731	0.89128	0.411534	1.22545	0.901552	0.124507	1.03747	0.523578	-0.0996468	-0.487555	0.610931	-0.227855	-0.631172	0.795481	-0.0936852	-0.791936	0.368153	-0.0114604	-0.0488171	0.350259	0.267999	1.25174	0.911618	0.172009	1.30315	0.715514	-0.113484	-0.917091	0.870851	-0.0994243	-0.548841	0.678121	-0.0539508	-0.690742	0.310045	-0.196194	-1.41889	1.37828	-0.192485	-0.910133	0.987996	-0.117948	-1.02552	0.515532
RPP14	-0.113781	-0.411808	0.526595	0.226013	0.941864	0.833553	0.0947112	0.729924	0.33214	0.0962611	0.617017	0.703967	-0.211805	-0.676281	0.768869	-0.0836702	-0.682615	0.305526	0.113144	1.21484	0.918256	-0.0696016	0.0618784	0.359485	0.13538	1.11171	0.574688	0.171582	1.46685	1.03617	0.112884	0.531825	0.573724	0.101984	0.773114	0.357086	0.2069	1.52701	1.21165	-0.121386	-0.661403	0.811849	-0.0439957	-0.565645	0.242881	0.332811	1.89633	1.09174	0.220184	0.538007	0.661988	-0.023651	-0.196444	0.0735226
LOC105369591	0.0425505	0.488119	0.568322	0.0746126	0.429986	0.509947	0.0173507	0.134865	0.0492853	-0.0296987	-0.133293	0.443907	-0.131192	-0.43034	0.591795	-0.0498538	-0.403204	0.163171	-0.0873921	-0.389513	0.582362	-0.185708	-0.446593	0.560793	-0.100167	-0.845806	0.400487	-0.0549022	-0.408534	0.484635	-0.0451341	-0.201562	0.519683	-0.0336943	-0.253862	0.0971259	0.0727827	0.503873	0.564937	0.135165	0.653502	0.675691	0.0550428	0.678882	0.303458	0.0283309	-0.0118193	0.470405	0.171038	0.365543	0.682146	0.0583217	0.524274	0.221785
NO_SITE_56	-0.0909489	-0.280372	0.536545	-0.27296	-0.745147	0.809848	NA	NA	NA	-0.121008	-0.6772	0.757495	0.0538082	0.134072	0.409473	NA	NA	NA	-0.0555231	-0.13455	0.490735	0.111968	0.857038	0.829573	NA	NA	NA	-0.0743404	-0.569491	0.559452	-0.0472866	-0.211552	0.465602	NA	NA	NA	0.0429126	0.276004	0.490908	-0.0653721	-0.374313	0.512246	NA	NA	NA	0.158041	0.801064	0.731655	0.0826894	0.0555103	0.48735	NA	NA	NA
SELENOK	0.018082	0.347266	0.462353	-0.437194	-1.30042	1.14191	-0.050463	-0.386761	0.155564	-0.028255	-0.124693	0.335532	0.0626688	0.161105	0.37568	0.0825051	0.690425	0.309869	-0.201968	-1.30616	0.857796	-0.236223	-0.667817	0.611507	-0.165907	-1.39214	0.785472	0.131654	1.13623	0.774619	-0.0416368	-0.185331	0.360164	0.174446	1.32159	0.729775	0.0282736	0.164328	0.373968	0.171379	0.83911	0.733518	0.0213218	0.255141	0.0976628	-0.0388004	-0.432525	0.449963	0.0492347	-0.061889	0.335578	0.00528775	0.0579901	0.0205625
AICDA	0.0372319	0.457503	0.588799	0.0508556	0.349664	0.488607	0.0542395	0.418615	0.170376	-0.199409	-1.14421	0.906546	-0.474987	-1.47922	1.34764	-0.183169	-1.50473	0.878136	0.0250589	0.510133	0.54368	0.235068	1.39614	1.25385	0.174767	1.43903	0.8235	-0.106182	-0.833151	0.77019	0.3497	1.63093	1.16279	0.19508	1.47777	0.855522	-0.101186	-0.823274	0.745681	-0.14226	-0.768386	0.737529	-0.0651077	-0.83094	0.391466	0.0222462	-0.0499515	0.37001	-0.0718485	-0.486795	0.593038	-0.0349866	-0.29611	0.115122
GJB2	0.0647025	0.615638	0.596757	-0.673269	-2.09858	1.78431	-0.0682498	-0.523578	0.221435	-0.0953798	-0.524538	0.580581	0.107296	0.297256	0.474825	0.0252165	0.217072	0.0818898	-0.0570919	-0.147101	0.4027	-0.255417	-0.751873	0.664312	-0.0898512	-0.760074	0.349488	-0.102543	-0.803021	0.791793	-0.229974	-1.05943	0.831523	-0.147826	-1.11775	0.578931	0.0319247	0.192181	0.480086	0.22785	1.12854	0.870487	0.0841495	1.04464	0.528431	0.0757353	0.28526	0.545609	0.36822	1.0575	1.18901	0.138145	1.2261	0.657259
PASD1	-0.164748	-0.705201	0.680867	-0.233138	-0.610511	0.752822	-0.0349587	-0.267501	0.102877	0.31794	1.9375	1.76621	0.450304	1.34373	1.34414	0.184695	1.53478	0.903654	-0.0318761	0.054634	0.39555	-0.0698295	0.0608804	0.483668	0.0186021	0.141226	0.051738	0.100056	0.874585	0.850607	0.158793	0.744894	0.682173	0.126836	0.961224	0.473093	0.125029	0.902441	0.803895	0.0762501	0.351545	0.608723	0.0397121	0.486235	0.202871	0.0385287	0.0520895	0.399281	0.22016	0.537922	0.719665	0.0729124	0.652558	0.289002
ARSK	-0.0977848	-0.319723	0.497891	-0.0169909	0.120277	0.373495	-0.0885156	-0.679463	0.303779	-0.0991206	-0.546821	0.638164	-0.201518	-0.644896	0.638096	-0.0790048	-0.644067	0.284388	-0.0958476	-0.45716	0.536363	0.0756338	0.697917	0.766873	0.0493007	0.396347	0.159989	-0.0909073	-0.706672	0.629883	0.101289	0.478012	0.643879	0.0513203	0.389629	0.156885	0.0267416	0.152641	0.404191	-0.169305	-0.907004	0.788369	-0.060127	-0.768352	0.354305	-0.0703027	-0.629947	0.690397	0.0563362	-0.0369684	0.491886	0.00402483	0.0468862	0.0165524
ZFPM2	-0.250089	-1.19646	1.00052	-0.299768	-0.835782	0.725427	-0.168775	-1.29682	0.710649	-0.254272	-1.47102	1.43806	-0.0327656	-0.130054	0.677561	-0.0294428	-0.234556	0.0890805	0.118391	1.25682	1.01273	-0.281907	-0.867885	0.904934	-0.0823933	-0.698095	0.314153	-0.00164815	0.0324327	0.381128	0.038405	0.186156	0.407545	0.0130995	0.100329	0.0361728	0.12949	0.936475	0.909638	0.190616	0.937703	0.839999	0.0875998	1.088	0.558153	0.161681	0.823872	0.915715	0.287405	0.773898	0.942339	0.123508	1.0974	0.564689
ZFPM1	0.0517884	0.541297	0.595549	0.0366008	0.301469	0.52105	-0.0675836	-0.518453	0.218861	-0.0542119	-0.279311	0.505446	0.0727783	0.191947	0.450225	0.014542	0.128873	0.0469859	0.014114	0.42257	0.486269	0.0818888	0.72531	0.79575	0.0838203	0.683221	0.305863	0.0713813	0.637149	0.610415	0.100709	0.475317	0.540742	0.0815553	0.618484	0.270627	-0.123475	-0.993316	0.830341	0.0946023	0.445605	0.634033	0.0157294	0.184866	0.0688811	-0.0149031	-0.282763	0.468548	0.0894333	0.079176	0.551649	0.00463069	0.0522131	0.0184718
MAT1A	-0.245985	-1.17284	1.09346	-0.214986	-0.549137	0.597492	0.00313333	0.0255039	0.00892772	0.200757	1.23947	1.17774	0.100388	0.27618	0.515743	0.0535237	0.450963	0.185742	0.191532	1.84197	1.33491	0.374178	2.00535	1.4383	0.281672	2.32747	1.70027	0.00418744	0.0807539	0.384981	-0.0708396	-0.320866	0.453611	-0.0365663	-0.275601	0.106319	-0.242055	-1.89792	1.54801	-0.200597	-1.06738	1.14384	-0.108384	-1.37476	0.771583	-0.117066	-0.923008	0.924498	-0.0554965	-0.429412	0.536755	-0.0549683	-0.471792	0.195809
CDK17	-0.124875	-0.475669	0.622185	0.253062	1.03332	0.878642	0.122321	0.942298	0.460874	-0.0661196	-0.350243	0.483004	-0.240629	-0.764219	0.730515	-0.0824308	-0.672374	0.299863	-0.199913	-1.28972	1.02491	-0.132227	-0.212381	0.441852	-0.0601095	-0.512905	0.216084	-0.052631	-0.389727	0.484054	-0.00180766	-0.000477466	0.340257	-0.0107451	-0.0801552	0.0286714	0.106159	0.758493	0.723215	-0.206654	-1.09843	0.860316	-0.0713105	-0.908885	0.439602	0.1677	0.861591	0.745103	-0.206482	-0.95925	1.08341	-0.0860683	-0.745229	0.340908
MAN1B1	-0.0254655	0.0965843	0.390466	-0.0969562	-0.150083	0.423313	0.0312059	0.241439	0.0919363	-0.120009	-0.671246	0.740677	-0.221855	-0.70694	0.832701	-0.0931622	-0.761044	0.350051	-0.113152	-0.595599	0.656419	-0.11702	-0.145785	0.445242	-0.0111447	-0.105984	0.0382965	0.0803462	0.711381	0.663979	0.160285	0.751822	0.721037	0.117171	0.888066	0.426542	0.0723171	0.500321	0.585956	-0.0123841	-0.102733	0.380217	-0.000442456	-0.0183505	0.00640542	0.106753	0.479643	0.672343	-0.0561066	-0.431553	0.567815	-0.0366592	-0.310815	0.121512
HDAC10	-0.10525	-0.362695	0.558767	0.282241	1.13197	1.07361	0.230853	1.77714	1.12179	-0.00421242	0.0185224	0.443806	-0.0057946	-0.0477685	0.391362	-0.00387831	-0.0233266	0.00815847	-0.0411597	-0.0196376	0.37147	-0.193097	-0.478953	0.621828	-0.063853	-0.544016	0.231784	-0.0650629	-0.492669	0.521897	-0.127073	-0.581853	0.611792	-0.0804721	-0.607932	0.265014	0.00997888	0.0247632	0.355324	-0.0969231	-0.536022	0.605427	-0.0389803	-0.502621	0.210962	0.0263403	-0.0242944	0.364581	-0.000241365	-0.235511	0.439955	-0.0210631	-0.173691	0.0644384
SLCO1B3.SLCO1B7	0.0959486	0.795506	0.72553	0.102258	0.523455	0.570284	0.0786841	0.606643	0.264331	0.0191651	0.157776	0.476221	-0.218002	-0.695188	0.716589	-0.0739535	-0.602329	0.262049	-0.0221823	0.132188	0.378783	-0.11962	-0.157169	0.487168	-0.0496143	-0.425685	0.173707	-0.0153391	-0.0809344	0.360549	-0.026922	-0.117037	0.465881	-0.0213647	-0.160537	0.0592555	-0.18359	-1.45191	1.26218	-0.142594	-0.770102	0.729338	-0.0794603	-1.0113	0.50602	0.050415	0.12658	0.53929	0.0466164	-0.0710773	0.356041	0.0125718	0.122033	0.0443733
INSRR	-0.145764	-0.595918	0.619859	-0.0648627	-0.0415757	0.444234	0.0231493	0.179468	0.0667302	0.208918	1.28809	1.04922	0.0817611	0.219353	0.470914	0.0481032	0.406176	0.164554	-0.0951038	-0.451209	0.604326	-0.287918	-0.89421	0.725426	-0.117633	-0.990956	0.492539	-0.209957	-1.69245	1.20372	-0.00931083	-0.0353009	0.348079	-0.0373702	-0.281685	0.108917	-0.0301359	-0.281259	0.446873	-0.0535156	-0.313545	0.5568	-0.0277807	-0.361886	0.144216	0.0226738	-0.047272	0.35257	0.0192547	-0.167095	0.446687	-0.0159749	-0.128955	0.047017
RFNG	-0.165881	-0.711722	0.789048	-0.354359	-1.02035	1.03088	-0.247628	-1.90336	1.24418	0.126841	0.799171	0.854453	-0.0264955	-0.110924	0.430337	0.00534558	0.0528867	0.0187151	-0.140919	-0.817746	0.692111	-0.0914042	-0.0336031	0.419051	-0.0347445	-0.30211	0.117721	0.0235828	0.241356	0.460583	-0.0344276	-0.151872	0.405755	-0.00895217	-0.0665843	0.0236901	-0.119456	-0.962655	0.952383	-0.0473781	-0.282088	0.488981	-0.0382652	-0.493634	0.206514	-0.0271186	-0.359316	0.491412	-0.0225596	-0.31383	0.510016	-0.0505644	-0.433072	0.177203
RASAL1	-0.0750195	-0.188674	0.454981	-0.101882	-0.166737	0.433729	-0.0569016	-0.436287	0.17873	0.0345819	0.24961	0.450282	0.10614	0.293729	0.474525	0.0375143	0.318684	0.124958	-0.015414	0.186336	0.401316	-0.051306	0.142001	0.41549	0.00252983	0.0076579	0.00266171	0.00618788	0.0973184	0.381276	0.0681746	0.324321	0.487911	0.0527031	0.400095	0.161726	-0.0968866	-0.790479	0.802	-0.100094	-0.552273	0.670998	-0.0479171	-0.614922	0.268729	-0.113537	-0.900895	0.848011	-0.0373641	-0.365782	0.51661	-0.0458929	-0.391999	0.157979
ONE_INTERGENIC_SITE_461	0.12233	0.94737	0.925338	0.0924436	0.490272	0.5597	NA	NA	NA	0.180745	1.12027	1.08111	0.395173	1.17553	0.917181	NA	NA	NA	0.16571	1.63539	1.29733	-0.0538037	0.131063	0.366298	NA	NA	NA	0.126634	1.09466	1.00358	-0.0803259	-0.364893	0.503381	NA	NA	NA	-0.0704743	-0.588988	0.632244	-0.0399464	-0.243999	0.541947	NA	NA	NA	-0.0563278	-0.542368	0.680339	0.0853843	0.0649671	0.542745	NA	NA	NA
RASAL3	0.0917823	0.771523	0.748468	0.049727	0.345848	0.540683	-0.0561052	-0.430161	0.175823	-0.023534	-0.0965713	0.367754	-0.103235	-0.345046	0.548419	-0.0361771	-0.290198	0.112571	-0.154705	-0.928036	0.818237	-0.0103067	0.321553	0.455895	0.01134	0.0808751	0.0289371	-0.301134	-2.44744	1.89742	-0.338456	-1.56292	1.09357	-0.253601	-1.91837	1.25914	0.122109	0.880165	0.784821	0.0998349	0.472424	0.698081	0.0486883	0.599032	0.260308	0.118201	0.551389	0.796191	0.0144481	-0.183962	0.47156	0.0024201	0.0327772	0.0115069
GCM2	0.131486	1.00008	0.956253	0.251057	1.02654	1.01818	0.197103	1.51753	0.888962	0.131541	0.82717	0.718117	0.181325	0.523109	0.608203	0.0762827	0.639012	0.281652	-0.0826712	-0.351744	0.508755	-0.0876787	-0.0172876	0.437868	-0.0309237	-0.270358	0.104089	0.0559855	0.509664	0.557718	0.0414556	0.200314	0.444873	0.0372906	0.283436	0.109667	0.0418345	0.267779	0.533568	-0.0937396	-0.519706	0.615739	-0.0298257	-0.387583	0.155943	-0.019893	-0.314034	0.533936	-0.211749	-0.977734	1.01729	-0.100764	-0.874437	0.418072
URGCP	-0.149232	-0.615881	0.61467	0.0110295	0.215013	0.470055	-0.0553857	-0.424627	0.173207	-0.0713214	-0.381228	0.602112	-0.178281	-0.574003	0.711237	-0.0702983	-0.572128	0.246237	1.77978e-05	0.309796	0.439191	-0.0384562	0.198275	0.483574	0.00945902	0.0652429	0.0232006	0.0164811	0.182551	0.434606	0.0201697	0.101523	0.407525	0.0194227	0.14819	0.0544365	0.0700695	0.483175	0.590161	0.0725248	0.332451	0.558787	0.0317088	0.385665	0.15506	0.0123105	-0.112218	0.368075	-0.00593176	-0.255479	0.484051	-0.0242126	-0.201382	0.075514
EGF	-0.0568217	-0.0839181	0.449039	-0.0781677	-0.0865595	0.408902	-0.0361826	-0.276916	0.106879	-0.0646653	-0.34158	0.517347	-0.237012	-0.753183	0.717658	-0.0863008	-0.704351	0.317661	-0.0519031	-0.105588	0.385004	-0.112665	-0.126714	0.43137	-0.0392125	-0.339241	0.134051	-0.0363691	-0.255072	0.475236	-0.10758	-0.491385	0.590388	-0.0660261	-0.498588	0.208962	0.0719987	0.497892	0.640231	0.0673133	0.305741	0.499551	0.0357504	0.436452	0.178808	0.0901359	0.375507	0.632983	0.140083	0.256915	0.530579	0.0610525	0.548284	0.233961
LBP	0.209552	1.44947	1.23296	0.389747	1.49544	1.2287	0.229799	1.76903	1.11413	0.0300373	0.222539	0.441375	-0.182837	-0.587903	0.636773	-0.0681541	-0.554412	0.237099	0.0381411	0.614795	0.575176	-0.0372745	0.203451	0.478884	0.013377	0.0978034	0.0352274	-0.0396741	-0.282439	0.436561	0.0928258	0.438731	0.544647	0.0534198	0.40552	0.164249	0.0808415	0.565351	0.699292	0.0466085	0.199622	0.451209	0.0266912	0.322613	0.126686	0.19082	1.00649	1.02158	0.317984	0.881208	1.07359	0.133331	1.18377	0.626163
TMEM39A	-0.168273	-0.725492	0.803711	-0.192972	-0.474709	0.648577	-0.104626	-0.803387	0.374944	-0.29334	-1.70374	1.48174	-0.43197	-1.34798	1.15989	-0.18691	-1.53564	0.904391	-0.279975	-1.93024	1.57283	-0.33143	-1.08476	0.973048	-0.223488	-1.87066	1.21189	-0.24748	-2.00317	1.66121	-0.414207	-1.91449	1.66833	-0.28373	-2.14643	1.49705	-0.0256546	-0.247073	0.506709	-0.0251856	-0.168345	0.407447	-0.0143052	-0.192551	0.0719575	-0.0142746	-0.278824	0.454094	-0.0806853	-0.517805	0.682956	-0.0598617	-0.514815	0.217039
SMAGP	-0.00233231	0.229751	0.472798	0.200445	0.855422	0.873531	0.0751792	0.579683	0.250165	0.0909057	0.585117	0.627598	0.0263276	0.0502323	0.365713	0.0205954	0.17889	0.0665006	-0.142647	-0.83157	0.725855	0.0378076	0.532263	0.548688	0.012871	0.0935978	0.0336571	-0.152971	-1.22059	1.05268	-0.0151991	-0.0626292	0.373628	-0.0385252	-0.290428	0.11267	-0.0513044	-0.442747	0.542612	-0.0511713	-0.30153	0.484619	-0.0283202	-0.368665	0.14729	0.00233517	-0.174732	0.376624	0.105698	0.136251	0.487142	0.0260113	0.240196	0.0914193
TBP	-0.225767	-1.05645	0.928698	0.39497	1.5131	1.3335	0.344535	2.65158	2.09628	0.097681	0.625475	0.657052	-0.470289	-1.46488	1.06387	-0.203019	-1.66874	1.02151	-0.130746	-0.736357	0.649251	-0.362953	-1.22281	1.07213	-0.0793184	-0.672541	0.299955	0.0524919	0.480736	0.537629	-0.00741481	-0.0265012	0.349182	-0.0264484	-0.199017	0.0745591	-0.0549358	-0.470449	0.555713	0.0666131	0.302152	0.538826	-0.00986348	-0.136736	0.0500056	0.035406	0.0325197	0.46962	0.266361	0.700052	1.0492	-0.0434533	-0.37055	0.148147
CFAP61	-0.121815	-0.45805	0.549717	-0.0115665	0.138617	0.428644	0.00451316	0.0361177	0.0126965	-0.0344501	-0.161596	0.394113	0.0672975	0.175226	0.440369	0.0125088	0.112073	0.0405935	-0.0929498	-0.433977	0.51846	-0.267689	-0.805619	0.813552	-0.124939	-1.05167	0.533205	-0.0857364	-0.663855	0.721113	-0.0423441	-0.188614	0.42059	-0.0404332	-0.30487	0.118921	0.036595	0.227809	0.442363	0.0837994	0.390237	0.548662	0.0364766	0.445577	0.183161	0.0326689	0.0153667	0.480104	-0.0311658	-0.344031	0.477121	-0.00769652	-0.05617	0.0199028
CFAP65	-0.101305	-0.339988	0.534244	-0.050393	0.00734604	0.40732	-0.0593657	-0.455241	0.187798	0.0194277	0.15934	0.415818	-0.27885	-0.880827	0.788878	-0.0890946	-0.727435	0.330721	-0.0202554	0.147603	0.398289	-0.103473	-0.0864558	0.453046	0.00157252	-0.000297774	0.000103196	0.0423136	0.396455	0.492508	0.133894	0.629335	0.640249	0.09192	0.696936	0.313504	-0.0319939	-0.295433	0.45057	-0.0545904	-0.319054	0.487971	-0.0274782	-0.358085	0.142499	0.00683083	-0.146558	0.368332	-0.010931	-0.273023	0.433258	-0.0192319	-0.157591	0.0581017
FGR	-0.0816114	-0.226621	0.552196	0.0925383	0.490592	0.559284	0.0740064	0.570662	0.245477	-0.118841	-0.664292	0.653824	0.237041	0.693094	0.761447	0.0633073	0.531801	0.225582	-0.191735	-1.22429	0.887832	-0.557858	-2.07638	1.60967	-0.301635	-2.5201	1.93062	-0.0846052	-0.654488	0.618059	-0.239117	-1.10187	0.952567	-0.164517	-1.24408	0.670664	-0.0903035	-0.740258	0.791667	0.0340168	0.135086	0.405944	-0.00426289	-0.0663584	0.0236076	-0.0654058	-0.599259	0.656709	-0.0145484	-0.285717	0.435832	-0.0398079	-0.338499	0.13372
USP35	0.221063	1.51573	1.32869	0.339172	1.32445	1.27389	0.145327	1.11926	0.579999	0.0377727	0.268617	0.455576	-0.293214	-0.924648	0.883459	-0.0967725	-0.790874	0.367525	-0.0716495	-0.263566	0.446339	-0.140198	-0.247288	0.448259	-0.0428669	-0.369611	0.14772	-0.0794373	-0.611695	0.611954	-0.318348	-1.46959	1.05959	-0.206673	-1.56317	0.928068	-0.0665595	-0.559123	0.623289	-0.0804484	-0.451584	0.563526	-0.041711	-0.536935	0.228183	-0.0601678	-0.566433	0.60886	-0.0764248	-0.502854	0.621472	-0.0545905	-0.46847	0.194194
SLC12A5	-0.23425	-1.10529	1.05018	-0.261022	-0.704783	0.700546	0.00178585	0.0151391	0.00527768	0.149098	0.931754	0.965392	0.161873	0.463763	0.650054	0.069045	0.57921	0.249918	-0.0834648	-0.358093	0.513689	0.0123592	0.420815	0.551639	0.0414367	0.330993	0.130387	0.140709	1.21122	0.875274	0.282872	1.32076	1.09343	0.210028	1.59091	0.952223	-0.0282098	-0.266565	0.469711	0.25948	1.29065	1.22688	0.0896674	1.11398	0.576281	-0.0783342	-0.68028	0.685842	0.0167503	-0.175884	0.468997	-0.0177812	-0.144836	0.0531351
SLC12A4	-0.169826	-0.734431	0.664761	-0.15828	-0.357415	0.53157	-0.0613855	-0.470777	0.195316	-0.0270919	-0.117765	0.376756	-0.0318014	-0.127112	0.420169	-0.0146745	-0.112531	0.0407667	-0.159134	-0.963476	0.791409	-0.216025	-0.579362	0.710935	-0.117607	-0.990736	0.492394	-0.0096147	-0.0335338	0.383874	-0.156038	-0.716283	0.760302	-0.0976627	-0.73805	0.336786	0.101766	0.724981	0.835385	0.036139	0.145963	0.409327	0.0224361	0.269143	0.103573	-0.0370233	-0.421388	0.505647	0.0286167	-0.134242	0.398422	-0.0259421	-0.216588	0.0816921
SLC12A7	0.121399	0.942009	0.817247	0.376843	1.45182	1.31052	0.083284	0.642026	0.283282	-0.265801	-1.53969	1.44273	-0.140541	-0.458863	0.546503	-0.0787842	-0.642244	0.2834	0.0961153	1.07861	0.83279	0.163876	1.08436	0.895785	0.121141	0.993371	0.494132	-0.0422558	-0.303816	0.445131	-0.132343	-0.606311	0.592874	-0.0789851	-0.596676	0.259066	0.0415908	0.26592	0.469264	-0.0727158	-0.411952	0.59992	-0.0240162	-0.314581	0.123159	0.122112	0.5759	0.820532	-0.0213907	-0.309728	0.532	9.1025e-05	0.0122996	0.00428294
ST7	0.0372406	0.457553	0.518476	-0.134221	-0.276075	0.469293	-0.0350141	-0.267928	0.103058	0.0120844	0.115598	0.393848	0.0483165	0.117318	0.395183	0.0158755	0.139891	0.0512224	0.137144	1.40685	1.07045	0.116281	0.875927	0.834884	0.123805	1.01552	0.508835	0.0742762	0.66112	0.727841	0.00443187	0.0284812	0.416646	0.024329	0.185327	0.0690648	-0.0154666	-0.169352	0.440024	-0.0742276	-0.419701	0.552453	-0.0314301	-0.407744	0.165286	-0.0497916	-0.501406	0.606405	0.101637	0.122003	0.521531	0.033508	0.306107	0.119459
SLC12A1	-0.0492443	-0.0402989	0.368711	-0.281131	-0.772771	0.844277	-0.12794	-0.98272	0.487122	-0.0929477	-0.510051	0.69107	0.138568	0.392662	0.563641	0.0372805	0.316752	0.12411	0.0854345	0.993159	0.781745	0.0713413	0.679118	0.631471	0.0812872	0.66217	0.294254	-0.104107	-0.815975	0.705598	-0.107477	-0.490903	0.54037	-0.0863475	-0.652404	0.288918	-0.0645352	-0.54368	0.65784	-0.131666	-0.714092	0.728085	-0.0581201	-0.743133	0.339703	0.055436	0.158046	0.441692	-0.0567409	-0.433779	0.543823	-0.0209687	-0.172861	0.0641097
USP36	-0.159316	-0.673927	0.70043	-0.016911	0.120547	0.472581	0.153144	1.17939	0.622979	-0.262947	-1.5227	1.38047	-0.0411385	-0.155598	0.396466	-0.0557957	-0.452299	0.186383	0.141643	1.44285	1.08311	-0.256906	-0.758397	0.747635	0.00991003	0.068991	0.0245697	0.0591708	0.53604	0.560751	-0.109417	-0.499909	0.552294	-0.0534283	-0.403232	0.163184	0.230819	1.70948	1.56457	-0.03025	-0.194302	0.418512	-0.00244267	-0.0434854	0.0153311	0.26115	1.44724	1.36296	0.0819212	0.0528145	0.410546	-0.058684	-0.504461	0.211876
SLC12A3	-0.0788598	-0.210781	0.475446	0.158572	0.713848	0.680012	0.0996332	0.767784	0.353974	0.0309476	0.227962	0.437051	0.139572	0.395727	0.541071	0.0460688	0.389367	0.156764	-0.241012	-1.61852	1.08701	-0.229006	-0.636211	0.64502	-0.134745	-1.13316	0.58982	-0.133405	-1.05857	0.820771	-0.301487	-1.39134	1.25177	-0.210514	-1.59224	0.953389	0.0674068	0.462862	0.682743	-0.116792	-0.637856	0.652209	-0.0347161	-0.449036	0.184817	0.00988824	-0.127398	0.38373	-0.0538837	-0.423753	0.570336	-0.0379661	-0.322305	0.126551
SLC12A2	0.0217022	0.368106	0.480844	-0.116694	-0.216816	0.447095	-0.0096404	-0.0727521	0.0259475	-0.0432358	-0.21393	0.417374	-0.0751964	-0.259505	0.442425	-0.0315777	-0.252196	0.0964273	-0.0798123	-0.328872	0.480794	-0.160898	-0.337942	0.560204	-0.0734251	-0.623565	0.273343	0.0495216	0.45614	0.516537	-0.0953801	-0.434762	0.554122	-0.0451268	-0.340397	0.134566	-0.0149577	-0.16547	0.404442	0.0799098	0.370302	0.536769	0.0305395	0.370972	0.148339	-0.0143496	-0.279294	0.448803	-0.131629	-0.696576	0.800095	-0.0575005	-0.494056	0.206722
LBH	-0.220626	-1.02686	0.913576	-0.141987	-0.302332	0.519348	-0.100474	-0.771445	0.35611	0.144153	0.902294	0.96581	0.0985763	0.270654	0.522055	0.0471117	0.397984	0.160747	0.0758231	0.916264	0.850968	0.0740578	0.691015	0.763953	0.0788891	0.642241	0.283398	0.121508	1.05222	0.988962	-0.0482294	-0.215928	0.465233	-0.00184641	-0.0127996	0.00445794	-0.038189	-0.342694	0.500309	0.0971011	0.458412	0.558597	0.0283711	0.343723	0.13605	-0.143884	-1.09107	1.01005	0.0578751	-0.0315681	0.396466	-0.00868734	-0.0648814	0.0230687
ONE_INTERGENIC_SITE_199	0.0172865	0.342687	0.46967	0.132983	0.627333	0.669965	NA	NA	NA	0.024967	0.192336	0.426144	0.0927455	0.252865	0.455194	NA	NA	NA	0.0951152	1.07061	0.914238	-0.000807429	0.363153	0.494885	NA	NA	NA	0.0692026	0.619108	0.723197	0.281242	1.3132	1.03649	NA	NA	NA	-0.00663573	-0.101984	0.412833	-0.0609814	-0.35181	0.593143	NA	NA	NA	-0.000622451	-0.193267	0.38386	0.0116877	-0.193649	0.402048	NA	NA	NA
FGG	0.105742	0.85188	0.870317	0.0299753	0.279069	0.464614	-0.0109932	-0.0831579	0.0297806	0.0734269	0.481	0.633301	0.0601568	0.153441	0.423932	0.0279683	0.239809	0.0912585	0.00285244	0.332474	0.483275	-0.127663	-0.192394	0.435335	-0.0363697	-0.315616	0.123612	0.0686266	0.614338	0.605792	-0.072862	-0.330252	0.512434	-0.021878	-0.164422	0.0607811	0.139494	1.01279	1.02549	0.132904	0.641915	0.692105	0.0661133	0.817995	0.383672	0.102343	0.452008	0.564382	0.124176	0.201095	0.510682	0.0550922	0.49588	0.207623
SLC12A9	-0.225762	-1.05643	0.921782	-0.184254	-0.445235	0.616226	-0.103779	-0.796872	0.371075	0.00148447	0.0524573	0.368271	0.0673822	0.175485	0.530882	0.0200213	0.174147	0.0646186	-0.0805341	-0.334646	0.553534	-0.285309	-0.882782	0.779029	-0.142505	-1.19765	0.636287	-0.0544448	-0.404747	0.579469	-0.106067	-0.484363	0.535556	-0.0645166	-0.487162	0.203326	0.172708	1.26617	1.09618	0.019322	0.0597705	0.434995	0.0238722	0.28719	0.111278	0.0741491	0.275319	0.51517	-0.0369433	-0.364305	0.489758	-0.0317589	-0.267731	0.102974
FGA	0.0182558	0.348267	0.482787	0.271903	1.09702	1.01582	0.176586	1.35971	0.759645	-0.0746934	-0.401315	0.522913	0.0983759	0.270043	0.476853	0.0220921	0.191257	0.071438	0.142909	1.45298	1.11422	0.320971	1.77234	1.5327	0.227232	1.87505	1.21619	0.178244	1.52202	1.11654	0.273679	1.2781	0.948158	0.191043	1.44722	0.830218	0.204145	1.50599	1.35203	0.337032	1.68813	1.55871	0.144868	1.80764	1.15081	0.0602311	0.188096	0.459174	0.389771	1.13312	1.21052	0.141945	1.2595	0.682253
RAX	-0.0849567	-0.245878	0.515221	-0.0514926	0.00362834	0.446714	-0.101665	-0.78061	0.361479	0.0794795	0.517053	0.724646	0.314815	0.93037	0.940419	0.11208	0.93479	0.456061	0.0513052	0.720112	0.738768	-0.151851	-0.298323	0.526536	-0.0524526	-0.449273	0.184931	0.000651742	0.0514768	0.362707	-0.0630874	-0.284886	0.479	-0.0214401	-0.161108	0.0594792	-0.0581513	-0.494979	0.63917	-0.0692529	-0.394203	0.533061	-0.0336846	-0.436075	0.178629	0.0287806	-0.00900126	0.37263	-0.0145964	-0.285886	0.447041	-0.00740533	-0.0536097	0.0189764
AP1AR	0.232655	1.58246	1.10577	0.164661	0.734437	0.621708	-0.00125244	-0.00823151	0.00286173	-0.0699642	-0.373144	0.44396	-0.439345	-1.37048	1.02691	-0.0775969	-0.632434	0.278104	0.0387931	0.620012	0.513823	0.274045	1.56683	1.1036	0.0951771	0.777602	0.359714	0.119242	1.03346	0.723595	0.45314	2.11101	1.32691	0.147443	1.1172	0.578546	0.00141488	-0.0405688	0.303245	0.11499	0.550101	0.569298	0.0196593	0.23425	0.088954	-0.155235	-1.16221	0.949398	-0.123259	-0.667206	0.65169	-0.0300308	-0.252537	0.0965703
VSIG10L	0.100135	0.819605	0.774665	0.268801	1.08653	1.07645	0.18637	1.43496	0.820169	-0.00208234	0.0312107	0.368999	0.198627	0.575896	0.627158	0.0639975	0.537504	0.228472	0.057523	0.769857	0.656317	0.0638502	0.646313	0.627711	0.0873647	0.712677	0.322352	0.0974383	0.852911	0.704187	-0.223105	-1.02755	0.81329	-0.102073	-0.771436	0.356105	0.137562	0.99805	0.987141	0.0164636	0.0451202	0.367086	0.0270986	0.327733	0.128945	-0.0043302	-0.216504	0.448325	-0.108325	-0.614799	0.682697	-0.0392552	-0.33364	0.13156
MRVI1	-0.265689	-1.28627	1.25333	-0.162838	-0.372828	0.644033	-0.0853405	-0.65504	0.290355	0.0571492	0.384038	0.540259	0.252265	0.739539	0.888918	0.0870573	0.728038	0.331064	-0.162288	-0.988702	0.94367	-0.280405	-0.861307	0.815793	-0.144072	-1.21067	0.645852	-0.0404949	-0.289235	0.460572	0.00941935	0.0516289	0.386432	-0.00284574	-0.0203636	0.00711379	-0.0634409	-0.535332	0.616094	-0.0200119	-0.141828	0.398196	-0.0211349	-0.278374	0.107502	0.00063669	-0.185377	0.4349	0.1013	0.12082	0.440579	0.0170615	0.161507	0.0596358
OR5M1	0.291907	1.92355	1.65672	0.487184	1.82488	1.50914	0.292418	2.25069	1.61252	0.0809481	0.525802	0.595191	0.0390545	0.0890604	0.412924	0.0223536	0.193417	0.0723051	-0.0492141	-0.0840758	0.40439	-0.0751058	0.0377735	0.387912	-0.0288973	-0.253517	0.0969813	-0.0485882	-0.356252	0.48368	-0.066271	-0.299662	0.4484	-0.036904	-0.278157	0.107409	-0.00724993	-0.10667	0.369473	0.0692859	0.315851	0.489019	0.0223921	0.268591	0.103339	0.165587	0.848352	1.03801	-0.0881026	-0.543834	0.633608	-0.0210474	-0.173553	0.0643836
EXT2	0.0533602	0.550346	0.589667	0.00793819	0.204562	0.440587	-0.00405973	-0.0298253	0.0104584	-0.199758	-1.14629	1.15819	-0.623783	-1.93317	1.83729	-0.241693	-1.98829	1.32995	-0.159052	-0.962818	0.928339	0.0883719	0.753702	0.805812	0.0637241	0.516212	0.217738	-0.0687377	-0.523098	0.540895	-0.0478671	-0.214247	0.424055	-0.0369705	-0.27866	0.107624	0.0739457	0.512745	0.668776	-0.0428135	-0.258693	0.469686	-0.0113045	-0.154844	0.0570278	-0.0667436	-0.607642	0.730798	-0.0662745	-0.467234	0.657623	-0.0571933	-0.491355	0.20539
EXT1	0.528467	3.28531	2.29352	0.618544	2.269	2.2536	0.383806	2.95365	2.50302	0.0930538	0.597912	0.682431	-0.102098	-0.341577	0.566446	-0.0275636	-0.219029	0.08269	-0.0278244	0.087049	0.446918	-0.278773	-0.854157	0.92843	-0.125605	-1.0572	0.536974	-0.109175	-0.857939	0.730861	-0.269701	-1.24381	0.983721	-0.133001	-1.00553	0.502184	0.0311417	0.186207	0.470392	0.108622	0.517461	0.727277	0.0451215	0.55421	0.236995	0.0923678	0.389494	0.678877	0.027994	-0.136427	0.393271	0.0245825	0.227633	0.0862225
PLD5	0.146238	1.085	0.87878	0.334751	1.3095	1.16887	0.127307	0.980653	0.485766	0.0175022	0.147871	0.407162	0.37158	1.10355	1.15668	0.1241	1.03411	0.521308	-0.000319335	0.307099	0.53578	0.152996	1.03671	1.02865	0.112047	0.917801	0.445241	0.0409668	0.385303	0.491793	-0.0126195	-0.0506567	0.411107	0.00293575	0.0233975	0.00818351	0.0960623	0.681465	0.713529	-0.029928	-0.192651	0.428254	0.00138969	0.00467238	0.00162208	-0.0348575	-0.407816	0.550338	-0.148493	-0.755757	0.805617	-0.0776367	-0.671097	0.299159
RFLNB	0.10095	0.8243	0.797648	-0.120005	-0.228011	0.556506	-0.0992312	-0.761888	0.350541	0.0140179	0.127115	0.465682	0.0427718	0.100402	0.481583	0.0122127	0.109627	0.0396694	-0.109066	-0.562908	0.671549	-0.156226	-0.317479	0.5158	-0.073089	-0.620771	0.271849	-0.114355	-0.900827	0.772829	-0.12887	-0.590194	0.629294	-0.0967652	-0.731257	0.3329	-0.0258023	-0.2482	0.66581	0.0934846	0.439877	0.552625	0.0283855	0.343904	0.136131	0.0569219	0.167358	0.467229	0.0365556	-0.106383	0.447713	0.00373671	0.044353	0.0156424
ATP1B4	-0.0947483	-0.302243	0.480184	0.0248596	0.261772	0.477373	0.0402748	0.311198	0.121679	0.086365	0.558069	0.605551	0.245609	0.719233	0.766273	0.0898227	0.750887	0.34417	-0.0681043	-0.235204	0.466298	0.0866069	0.745972	0.694156	0.0761057	0.61911	0.270962	0.101076	0.883034	0.8207	-0.0270303	-0.11754	0.428315	0.0145597	0.111382	0.0403321	-0.00591761	-0.0965059	0.372834	0.00775111	0.000465947	0.343296	0.00257093	0.019516	0.00681539	0.0136641	-0.103735	0.441223	-0.0959358	-0.571322	0.651942	-0.0495644	-0.42428	0.173043
ACIN1	-0.542191	-2.87796	1.9603	-0.475748	-1.43076	1.14701	-0.0735484	-0.564334	0.242204	-0.341547	-1.99089	1.24642	0.00256628	-0.0222605	0.367255	-0.0614817	-0.49928	0.209305	-0.116291	-0.62071	0.601557	0.0285775	0.49184	0.630399	0.106858	0.874677	0.418221	-0.129774	-1.02851	0.803974	0.126512	0.595076	0.622944	0.0577148	0.43803	0.179559	-0.0302106	-0.281829	0.833825	0.161353	0.787725	0.824497	0.0574314	0.708898	0.32022	0.170511	0.879213	0.741908	0.40774	1.19618	1.09285	0.137575	1.22109	0.653544
XYLT2	-0.114019	-0.413175	0.580301	-0.24674	-0.656495	0.792056	-0.0321037	-0.245541	0.0936446	0.0480513	0.329844	0.567192	-0.17783	-0.572628	0.732279	-0.054614	-0.442535	0.181707	-0.0926784	-0.431805	0.509492	-0.164729	-0.354719	0.51877	-0.096022	-0.811356	0.379696	-0.0990348	-0.773972	0.663323	-0.260404	-1.20066	0.903513	-0.170233	-1.28735	0.703393	-0.200976	-1.58454	1.39408	-0.172784	-0.924834	0.802544	-0.0883512	-1.12302	0.582647	-0.0844434	-0.718566	0.733315	-0.0395699	-0.373522	0.514269	-0.0359689	-0.304746	0.118867
FBN3	-0.120847	-0.452479	0.591039	-0.193858	-0.477704	0.579528	0.0127962	0.0998308	0.0359863	-0.00194793	0.0320114	0.35556	0.0636039	0.163957	0.440496	0.0171784	0.150657	0.0553958	-0.248079	-1.67506	1.13871	-0.216753	-0.582551	0.68747	-0.108303	-0.91342	0.442467	-0.0638394	-0.482538	0.530535	0.156473	0.734127	0.713733	0.093311	0.707465	0.319413	0.0365696	0.227615	0.446313	0.071837	0.328926	0.498132	0.0275163	0.332982	0.131269	0.226824	1.23212	0.84333	0.547049	1.68504	1.50055	0.228837	2.02347	1.36629
VPS54	0.201408	1.40258	1.07424	-0.290845	-0.805614	0.779007	-0.0151842	-0.115395	0.0418511	0.0307663	0.226882	0.44779	-0.193261	-0.619704	0.629238	-0.109739	-0.898011	0.432762	0.17809	1.73443	1.31592	0.659803	3.25621	1.96728	0.43013	3.56122	3.43282	-0.139717	-1.11084	1.12691	0.0279525	0.137644	0.441799	-0.00889284	-0.0661352	0.0235261	-0.0113661	-0.13807	0.484025	-0.327263	-1.71659	1.71055	-0.136265	-1.7251	1.0731	0.141838	0.69952	0.721997	0.238811	0.603374	0.652045	0.0372756	0.339233	0.134047
XYLT1	-0.0392991	0.0169507	0.363199	-0.0670421	-0.0489443	0.473346	-0.056344	-0.431998	0.176694	0.103188	0.658277	0.67841	0.0151875	0.0162454	0.458444	0.0190897	0.166449	0.0615785	0.0345555	0.586109	0.651856	-0.00707782	0.335693	0.460547	0.0330454	0.261258	0.100238	0.102143	0.891869	0.839013	0.330961	1.54395	1.06984	0.219525	1.6628	1.01614	0.168728	1.23581	1.13651	-0.206245	-1.09633	1.07482	-0.05446	-0.697141	0.313619	0.250434	1.38008	1.25271	0.23774	0.599615	0.925094	0.124356	1.10486	0.569894
TFB1M	0.184297	1.30409	1.02455	0.766159	2.76808	2.52075	0.403992	3.10892	2.72637	0.577287	3.48237	2.74105	1.59519	4.83663	3.25436	0.679571	5.62374	7.72848	0.0774726	0.92946	0.804763	0.125497	0.916286	0.819658	0.235708	1.94548	1.28637	0.378647	3.18144	2.09059	0.746347	3.47183	2.43016	0.494978	3.74776	3.74855	0.161003	1.17688	0.927242	0.543139	2.74449	2.36468	0.228619	2.86006	2.37308	0.36646	2.10721	1.52137	1.49466	5.01041	2.8913	0.560129	4.93626	6.09889
LY96	0.0309001	0.421053	0.50612	-0.123117	-0.238533	0.452299	-0.0920817	-0.706893	0.319091	-0.0475491	-0.239623	0.512047	0.445812	1.33003	1.20703	0.146757	1.22131	0.653709	0.0721438	0.886829	0.732402	-0.00975083	0.323987	0.452191	0.0414257	0.330902	0.130347	0.0359264	0.343566	0.493488	0.010887	0.0584405	0.364927	0.0129512	0.0992066	0.0357525	0.0862651	0.606726	0.646897	0.05766	0.256264	0.454026	0.0283678	0.343682	0.136032	-0.00461871	-0.218312	0.452078	0.0461545	-0.0726982	0.362422	-0.00183691	-0.00465118	0.00161471
MORN1	-0.0871808	-0.258681	0.501067	-0.120399	-0.229341	0.453929	0.0066215	0.0523351	0.0185159	-0.00933146	-0.0119704	0.344711	0.0646052	0.167013	0.48253	0.0249105	0.214544	0.0808575	0.124457	1.30535	0.980359	0.111532	0.855128	0.742864	0.110324	0.903482	0.436198	0.105619	0.920655	0.747819	0.0983107	0.464188	0.526394	0.0751831	0.570251	0.245264	-0.0498246	-0.431458	0.60854	0.0559295	0.247395	0.450827	0.00899451	0.100235	0.0361378	-0.0539052	-0.527186	0.676999	0.147169	0.281784	0.631279	0.0308786	0.282989	0.109476
CYP2C18	-0.122982	-0.464773	0.557301	-0.32583	-0.923896	0.859396	-0.0619521	-0.475135	0.197438	-0.134242	-0.756029	0.82284	-0.132798	-0.43524	0.527019	-0.0618211	-0.502085	0.210696	0.0239702	0.501424	0.528403	-0.0484508	0.154505	0.470846	0.0111315	0.0791417	0.0282975	0.00488209	0.086506	0.394666	0.0673002	0.320263	0.50099	0.0520292	0.394995	0.159363	0.00784302	0.00846945	0.378822	-0.0268408	-0.176829	0.441248	-0.00847586	-0.119299	0.043333	0.0141268	-0.100835	0.345073	-0.02923	-0.337238	0.468884	-0.0214394	-0.177	0.0657499
TESK1	0.0971864	0.802631	0.741112	0.0662598	0.401745	0.556765	-0.014265	-0.108325	0.0391783	-0.0541356	-0.278857	0.446565	-0.106108	-0.353811	0.517237	-0.0528566	-0.428015	0.174807	-0.0991008	-0.483186	0.620305	0.0681926	0.665329	0.633532	0.0583547	0.47159	0.195711	-0.0252635	-0.163113	0.392784	0.237076	1.10822	1.00956	0.134374	1.01828	0.510683	-0.0682049	-0.571675	0.711718	-0.115859	-0.633072	0.780639	-0.0505914	-0.648527	0.286808	0.0603634	0.188926	0.49849	-0.0663962	-0.467662	0.630602	-0.0383911	-0.326042	0.128198
TESK2	0.0248896	0.386454	0.486528	-0.0805908	-0.0947518	0.472737	-0.0681322	-0.522673	0.22098	-0.224805	-1.29549	1.25549	-0.449445	-1.40129	1.25694	-0.170892	-1.40329	0.794443	0.0222789	0.487893	0.516878	0.105254	0.827633	0.758063	0.128521	1.05471	0.535272	0.145409	1.25013	1.01946	0.166356	0.779997	0.760794	0.137627	1.0429	0.527249	0.183326	1.34717	1.17385	-0.0230354	-0.157324	0.466537	0.00960802	0.107945	0.039035	0.163501	0.835281	0.950531	0.129291	0.219046	0.577119	0.0462671	0.418288	0.170223
PSMC3	-0.0904038	-0.277234	0.532822	-0.388299	-1.1351	0.99571	0.0306292	0.237003	0.0900941	-0.0378005	-0.181553	0.41531	-0.268028	-0.847809	0.863745	-0.154644	-1.26904	0.689462	-0.354281	-2.52471	1.99961	-0.284519	-0.879321	0.752718	-0.131935	-1.10981	0.573358	-0.152345	-1.21541	1.00728	0.252133	1.1781	0.883954	0.105327	0.798413	0.371988	0.261352	1.94241	1.59927	0.0101942	0.0129878	0.348509	-0.00564127	-0.0836794	0.0299734	0.30188	1.70249	1.54073	0.16451	0.342636	0.738087	-0.0985683	-0.855131	0.406184
MORN3	-0.161898	-0.68879	0.794062	0.0308469	0.282016	0.48298	0.0656034	0.506026	0.212654	0.00298246	0.0613804	0.48604	-0.162145	-0.524774	0.576412	-0.0549887	-0.445632	0.183187	0.0185903	0.458383	0.506889	0.0739017	0.690332	0.65579	0.0769856	0.626422	0.274874	0.0133061	0.15626	0.411042	0.111955	0.527511	0.573355	0.0693972	0.526456	0.222884	0.0629479	0.428846	0.582733	0.146666	0.712448	0.809379	0.061243	0.756795	0.347587	-0.103303	-0.836757	0.867492	0.0708607	0.014001	0.427055	-0.0012001	0.000947741	0.000328532
CCNG1	0.0417868	0.483723	0.526721	0.130761	0.619822	0.662813	0.332698	2.56053	1.98083	0.237388	1.45767	1.4439	0.187612	0.542291	0.593765	0.0877636	0.733874	0.334395	0.0531482	0.734857	0.640676	-0.00691474	0.336407	0.455696	0.0307838	0.242462	0.0923619	0.110004	0.956961	0.762345	0.16999	0.796864	0.845681	0.129584	0.982024	0.486665	-0.106502	-0.863829	0.807059	-0.238702	-1.26268	1.3526	-0.0998133	-1.26705	0.687958	-0.0615915	-0.575355	0.692379	-0.210886	-0.974707	1.06844	-0.0905964	-0.78504	0.364084
NOS1AP	-0.131543	-0.514051	0.618919	0.07799	0.441405	0.566406	0.0216474	0.167915	0.0621561	0.0252822	0.194214	0.431211	0.16626	0.477148	0.562291	0.048954	0.413206	0.167839	-0.150086	-0.891089	0.761145	-0.593817	-2.23385	1.8072	-0.313303	-2.61707	2.05213	-0.102927	-0.806202	0.685928	-0.0546582	-0.245765	0.844842	-0.0337516	-0.254296	0.097308	-0.0230205	-0.226979	0.424639	0.0191523	0.0589006	0.393076	0.00200706	0.0124303	0.00432869	-0.0157169	-0.287863	0.430906	-0.0312397	-0.34429	0.514822	-0.0364767	-0.30921	0.120811
TSEN15	0.149392	1.10316	0.890619	-0.16786	-0.389807	0.532675	0.045661	0.352628	0.140041	0.267591	1.63758	1.5741	0.437877	1.30582	1.27161	0.184609	1.53407	0.903048	-0.143218	-0.836137	0.701655	-0.282177	-0.869065	0.732671	-0.0402064	-0.347501	0.13774	-0.0114502	-0.0487324	0.362596	0.138948	0.652791	0.636026	0.0656954	0.498437	0.208888	0.2165	1.60024	1.23048	0.302833	1.51285	1.51719	0.119025	1.48289	0.859799	0.304502	1.71892	1.49539	0.565163	1.74861	1.74719	0.133681	1.18684	0.628398
PLD3	-0.0148128	0.157906	0.38219	0.0585734	0.375758	0.485913	0.216114	1.66376	1.017	0.0743369	0.486421	0.57493	-0.132726	-0.435021	0.536934	-0.0394242	-0.317028	0.124231	0.00101217	0.317751	0.460248	-0.0397032	0.192814	0.410811	0.0176692	0.133473	0.0487504	0.00466798	0.084733	0.416343	-0.0745147	-0.337922	0.57625	-0.0458895	-0.34617	0.137144	0.0588884	0.397878	0.561324	0.112298	0.536303	0.607082	0.0465157	0.57173	0.24603	-0.0259203	-0.351807	0.623819	0.0570494	-0.0344656	0.366383	0.00699072	0.0729629	0.0260249
NUP210L	-0.2115	-0.974328	0.764407	-0.27143	-0.739972	0.711038	-0.092152	-0.707434	0.319396	-0.096521	-0.531336	0.575909	-0.183451	-0.589777	0.61141	-0.0775961	-0.632427	0.278101	0.0111676	0.398998	0.47551	-0.313626	-1.0068	1.0228	-0.152961	-1.28455	0.701255	-0.136389	-1.08328	0.836003	-0.442424	-2.04545	1.39314	-0.288685	-2.18393	1.53809	-0.0580219	-0.493992	0.557581	-0.0348078	-0.217662	0.506173	-0.0260967	-0.340724	0.134712	-0.00831027	-0.241446	0.468157	-0.0206665	-0.307187	0.457726	-0.0434046	-0.370122	0.147952
ALDH5A1	-0.299762	-1.48241	1.07783	-0.0836839	-0.10521	0.401849	0.0252807	0.195863	0.0732884	0.18271	1.13197	1.17751	-0.0806531	-0.276152	0.458261	-0.0183556	-0.142947	0.0524034	0.0359002	0.596868	0.566344	0.0575091	0.618542	0.632022	0.0824898	0.672164	0.299747	-0.0333256	-0.22987	0.423752	0.0455812	0.219462	0.535181	0.0321129	0.244245	0.0931043	-0.0184299	-0.191958	0.510668	0.0303766	0.116429	0.454078	0.00716639	0.0772629	0.0276054	0.0305902	0.00233911	0.485904	0.0161338	-0.178047	0.42867	-0.00813701	-0.0600428	0.0213076
BSPH1	0.224037	1.53285	1.19572	-0.536193	-1.63513	1.4811	-0.0321055	-0.245554	0.0936503	-0.0352119	-0.166133	0.463516	0.0194253	0.0291741	0.455004	-0.00314622	-0.0172776	0.00602833	0.14761	1.49058	1.08877	-0.354993	-1.18796	0.886261	-0.166403	-1.39625	0.788778	0.0376646	0.35796	0.530836	-0.248106	-1.14359	0.925597	-0.141319	-1.06849	0.544701	0.232597	1.72305	1.43191	0.217674	1.07639	1.11001	0.106576	1.32646	0.73356	0.154988	0.781929	0.728423	0.303307	0.829703	0.752204	0.134617	1.19508	0.634405
OSBP	-0.0532192	-0.0631804	0.376631	-0.102555	-0.169014	0.434933	0.0286536	0.221807	0.0838282	0.0970185	0.621529	0.694386	0.304294	0.898273	1.01318	0.0980953	0.81924	0.384419	0.122681	1.29115	1.14032	-0.111901	-0.123364	0.415633	0.086576	0.706123	0.318658	0.146882	1.26233	1.01856	0.00996785	0.0541745	0.429247	0.0206529	0.157502	0.0580668	0.0867291	0.610266	0.741488	0.131952	0.637035	0.693012	0.0530186	0.653447	0.289486	-0.163953	-1.21685	1.07603	0.00664236	-0.211354	0.446716	-0.203995	-1.78206	1.12645
TCTA	-0.0295109	0.0732966	0.420333	0.0103396	0.212681	0.465705	0.0641268	0.494668	0.207024	-0.0055656	0.0104619	0.453897	0.172197	0.495262	0.592609	0.0539714	0.454663	0.18752	-0.03326	0.0435622	0.345737	0.162437	1.07806	0.974078	0.129751	1.06493	0.542258	-0.122389	-0.967356	0.800305	0.127289	0.59868	0.669752	0.0571649	0.433868	0.177581	-0.0494276	-0.42843	0.554847	0.0242294	0.0849223	0.443102	0.00410068	0.038739	0.0136321	-0.0808327	-0.695938	0.694822	-0.086917	-0.539673	0.621464	-0.0570853	-0.490405	0.204921
SNX3	-0.0668141	-0.14144	0.501725	-0.338857	-0.967943	0.855154	-0.272532	-2.09492	1.44156	0.0861187	0.556601	0.608449	-0.386527	-1.20933	1.0235	-0.131611	-1.07873	0.551748	-0.0197292	0.151813	0.443265	-0.2115	-0.559546	0.704761	-0.041048	-0.354495	0.140881	0.0154961	0.174395	0.40847	0.150591	0.706827	0.681145	0.10589	0.802676	0.374521	0.0250936	0.140068	0.471128	0.00839653	0.00377389	0.392361	0.00655521	0.0695828	0.0247862	0.0294318	-0.00492005	0.471776	0.150808	0.294553	0.652516	0.0516929	0.465993	0.192993
SNX2	-0.120762	-0.451991	0.640005	0.092782	0.491416	0.564126	-0.0322328	-0.246533	0.0940588	-0.101316	-0.559899	0.625335	0.319076	0.943369	1.02244	0.0969685	0.80993	0.378844	0.0459212	0.677039	0.649474	0.0600437	0.629642	0.712113	0.0550567	0.444182	0.182493	0.0362132	0.345941	0.546437	0.167833	0.786852	0.848216	0.11208	0.849529	0.402758	-0.124455	-1.00079	0.917135	-0.313831	-1.64774	1.3456	-0.12797	-1.62088	0.978627	-0.0378858	-0.426794	0.557636	-0.203525	-0.948873	0.969607	-0.0914911	-0.792907	0.368726
SNX1	-0.152842	-0.63666	0.637289	0.0246147	0.260944	0.431091	0.170178	1.31042	0.72112	0.0615715	0.41038	0.542812	-0.634963	-1.96728	1.87217	-0.214101	-1.76031	1.10594	-0.0970848	-0.467058	0.629403	0.165943	1.09342	1.00079	0.116916	0.958261	0.471172	-0.0917431	-0.713593	0.673618	0.00949918	0.0519994	0.433103	-0.0110977	-0.0828244	0.0296572	0.0796202	0.556034	0.737149	-0.162073	-0.869933	1.00904	-0.0488556	-0.626714	0.275031	0.00659534	-0.148034	0.447947	-0.158448	-0.790689	0.923078	-0.0739597	-0.638768	0.28152
SNX7	0.132943	1.00846	0.877098	-0.0776326	-0.0847504	0.440083	-0.116282	-0.893045	0.429652	0.0649633	0.430584	0.546231	-0.125509	-0.413001	0.609023	-0.0348146	-0.278941	0.107744	0.145463	1.47341	1.07917	0.0278934	0.488845	0.533286	0.0826866	0.6738	0.300649	-0.036883	-0.259327	0.519068	0.0719749	0.341959	0.470503	0.0415689	0.315819	0.123701	-0.207983	-1.638	1.15428	0.00395919	-0.0189688	0.419441	-0.0184159	-0.244206	0.0930881	0.0560199	0.161705	0.479341	-0.093464	-0.562648	0.749816	-0.0440171	-0.375507	0.150407
SNX6	0.0877899	0.748541	0.706192	0.0343762	0.293948	0.453306	-0.0278167	-0.212565	0.0800508	-0.0719164	-0.384773	0.508958	0.158452	0.453328	0.551773	0.0425004	0.359882	0.14331	0.0526008	0.730478	0.65599	0.16417	1.08565	0.992015	0.141538	1.16289	0.611055	0.0668114	0.599308	0.590413	0.0281788	0.138695	0.387809	0.0344656	0.262053	0.100573	-9.88149e-05	-0.0521162	0.352837	-0.11399	-0.623496	0.772001	-0.0460782	-0.591813	0.256509	0.149375	0.746755	0.915634	-0.0861189	-0.536873	0.616618	-0.0398252	-0.338651	0.133788
SNX5	-0.231028	-1.08674	0.79891	-0.252023	-0.674358	0.841649	-0.073315	-0.56254	0.241278	-0.095066	-0.522669	0.569938	-0.278379	-0.879389	0.78672	-0.114327	-0.935922	0.456785	0.0475784	0.690297	0.647793	-0.198997	-0.50479	0.642519	-0.0820163	-0.694961	0.3124	-0.0808906	-0.623729	0.624397	-0.186661	-0.85841	0.867738	-0.125251	-0.946873	0.463816	-0.0294236	-0.275826	0.443432	0.00325087	-0.0225992	0.371506	0.00223718	0.015322	0.00534185	0.0234647	-0.0423156	0.376218	-0.0159407	-0.290603	0.517687	0.0079011	0.0809671	0.028971
LOC102724265	0.139823	1.04807	0.858968	0.18672	0.809016	0.758525	0.0636408	0.49093	0.20518	0.0609924	0.406931	0.607742	0.0665435	0.172926	0.416278	0.0327064	0.278958	0.107751	0.126082	1.31835	1.07853	-0.039453	0.19391	0.464645	0.0505242	0.406514	0.164712	0.0898398	0.789993	0.686705	-0.0456037	-0.203742	0.406728	0.000860303	0.00768809	0.00267223	0.0898721	0.634243	0.751572	-9.62919e-05	-0.0397545	0.359373	0.00721725	0.077902	0.0278407	0.113414	0.52139	0.626783	0.0992127	0.113494	0.504024	0.0321043	0.293766	0.11411
SNX9	0.0919965	0.772756	0.697513	0.194707	0.836019	0.763576	0.104011	0.801456	0.373796	-0.137199	-0.773646	0.796555	-0.282998	-0.89348	0.777563	-0.121632	-0.996279	0.496054	0.152612	1.5306	1.23541	0.170971	1.11543	1.09788	0.150027	1.23343	0.662712	0.0428198	0.400647	0.564563	0.0540536	0.258783	0.510242	0.0459006	0.348606	0.138236	0.0748165	0.519389	0.581808	0.266312	1.32567	1.34858	0.105486	1.31275	0.722927	0.0610265	0.193081	0.489441	0.0994314	0.114261	0.512743	0.0266363	0.24569	0.0937069
SNX8	-0.0691192	-0.154709	0.413491	0.110043	0.549774	0.581231	0.224405	1.72754	1.07535	-0.0911297	-0.499222	0.675879	-0.037398	-0.144186	0.462186	-0.0230694	-0.181895	0.067696	0.0902978	1.03207	0.855931	0.202333	1.25278	1.16918	0.165275	1.36015	0.759993	0.0270566	0.270121	0.440122	0.10216	0.482053	0.558988	0.0671684	0.509586	0.214427	0.0325911	0.197265	0.438614	0.122907	0.590674	0.646642	0.0479445	0.589684	0.255392	-0.0739132	-0.652574	0.740147	-0.178172	-0.859906	0.891401	-0.108445	-0.941965	0.46066
ARFIP2	-0.0704938	-0.162622	0.52915	0.075027	0.431387	0.544617	0.00941766	0.0738433	0.026348	0.161396	1.00501	0.855616	0.221379	0.64531	0.660042	0.0910811	0.761285	0.350191	0.026013	0.517767	0.550071	-0.149717	-0.288977	0.486407	-0.0456017	-0.392339	0.158135	0.0110786	0.137816	0.431672	-0.0444711	-0.198485	0.404117	-0.0176661	-0.132541	0.0483924	0.0252802	0.141492	0.473871	-0.0931097	-0.516477	0.585234	-0.0356299	-0.46052	0.190344	-0.0208466	-0.32001	0.459994	0.18346	0.409137	0.818385	0.0587722	0.528235	0.223781
TEFM	0.1498	1.1055	0.899391	0.306413	1.21369	0.970725	0.332832	2.56156	1.98212	0.427112	2.58781	1.39202	0.815316	2.45734	1.61552	0.351981	2.917	2.45171	0.00366404	0.338967	0.461066	-0.140728	-0.249608	0.460552	0.0866615	0.706834	0.319058	0.169585	1.45032	1.00614	0.312259	1.45716	1.22716	0.196558	1.48896	0.864873	0.174859	1.28258	1.18329	0.116424	0.557448	0.62261	0.0800733	0.993418	0.494164	0.495596	2.91649	2.05432	1.12748	3.72191	2.49915	0.38534	3.39948	3.1706
NOS2	-0.128701	-0.497693	0.590552	-0.28188	-0.775306	0.746073	-0.0713289	-0.547262	0.23344	0.111007	0.704853	0.844449	0.0359499	0.0795889	0.483361	0.0188477	0.164449	0.0607916	-0.207898	-1.3536	1.02162	-0.240719	-0.687508	0.731047	-0.132571	-1.11509	0.577065	-0.00230908	0.0269599	0.375257	-0.0551649	-0.248117	0.446311	-0.0185643	-0.13934	0.0510098	0.00770182	0.00739228	0.458929	-0.0397297	-0.242888	0.495332	-0.0163448	-0.218181	0.0823434	-0.0137444	-0.275501	0.441688	-0.0759224	-0.501091	0.701477	-0.0493076	-0.422022	0.171979
WHRN	0.0175471	0.344187	0.535345	-0.214145	-0.546294	0.590316	-0.0707415	-0.542744	0.231136	-0.182845	-1.04555	0.943954	-0.127193	-0.418141	0.616983	-0.0637424	-0.517959	0.218613	-0.0234375	0.122146	0.371108	-0.051211	0.142417	0.410622	-0.00191299	-0.0292641	0.0102593	0.149642	1.28518	1.07596	0.158094	0.741653	0.79323	0.124459	0.943232	0.461473	-0.0272871	-0.259527	0.52906	-0.0705239	-0.400718	0.54731	-0.0329182	-0.426444	0.174065	-0.118935	-0.934724	0.874134	-0.0161733	-0.291419	0.446946	-0.039094	-0.332223	0.130932
RASD1	0.0401604	0.47436	0.521286	0.041324	0.317438	0.557029	-0.0114207	-0.0864458	0.0309981	-0.00281265	0.0268605	0.35679	0.172768	0.497002	0.588418	0.0554155	0.466594	0.193284	0.0236453	0.498824	0.595805	-0.183184	-0.435542	0.541885	-0.0677839	-0.576683	0.248603	0.0815442	0.721301	0.641708	-0.0252875	-0.109451	0.372174	0.008725	0.0672174	0.0239213	0.00243653	-0.0327749	0.432929	-0.0833462	-0.466436	0.582533	-0.0335384	-0.434238	0.177756	0.00548525	-0.154991	0.394287	-0.0973655	-0.576339	0.704035	-0.0491508	-0.420643	0.17133
LRRCC1	-0.168874	-0.728946	0.778238	-0.517874	-1.57319	1.41397	-0.274309	-2.10859	1.45618	-0.0867262	-0.472991	0.646309	0.0624212	0.160349	0.489033	0.00506982	0.0506083	0.0178927	-0.0691948	-0.243928	0.46715	-0.117197	-0.146559	0.505862	-0.0198946	-0.1787	0.0664249	0.184769	1.57605	1.15545	0.0222542	0.111197	0.488187	0.0578843	0.439313	0.18017	-0.028364	-0.267742	0.450645	0.0687171	0.312936	0.534188	0.0248168	0.29906	0.116398	0.0817414	0.322899	0.596927	-0.00865859	-0.265048	0.495167	-0.0048718	-0.0313345	0.0109942
LOC107984449	-0.207698	-0.952438	0.771664	-0.0756942	-0.0781967	0.392528	-0.116463	-0.894437	0.430523	-0.0582767	-0.303525	0.508577	-0.175879	-0.566674	0.614313	-0.0666246	-0.541774	0.230642	-0.209458	-1.36608	1.01935	-0.104335	-0.0902336	0.395698	-0.081314	-0.689125	0.309145	-0.105983	-0.831507	0.703588	-0.121759	-0.557192	0.695829	-0.0821164	-0.620378	0.271639	-0.0567088	-0.483976	0.570798	0.0490374	0.212071	0.449576	0.00953647	0.107046	0.0386962	-0.0176312	-0.29986	0.447323	-0.0643346	-0.460427	0.587769	-0.0229451	-0.190238	0.0710296
CASD1	-0.276231	-1.34695	1.06317	-0.306302	-0.857875	0.919151	-0.0684253	-0.524927	0.222114	0.245363	1.50518	1.42246	0.242632	0.71015	0.676167	0.107374	0.895909	0.431445	-0.0272638	0.0915339	0.403828	0.220965	1.33437	1.0639	0.144994	1.19161	0.631869	-0.130935	-1.03812	0.824647	0.0532164	0.254898	0.445989	0.00440795	0.0345409	0.0121346	-0.112611	-0.910432	0.790146	0.0629152	0.283199	0.587259	0.00984956	0.11098	0.0401803	-0.0411523	-0.447264	0.533683	-0.103314	-0.597213	0.803427	-0.0519778	-0.445499	0.183123
PRAMEF26	-0.0589975	-0.0964433	0.397967	-0.0897421	-0.125692	0.405875	-0.0323104	-0.247131	0.0943082	-0.0794618	-0.429719	0.530908	-0.167523	-0.54118	0.635421	-0.0706246	-0.574825	0.247637	0.163061	1.6142	1.2721	-0.150949	-0.294371	0.482695	0.00507765	0.0288316	0.0101059	0.140641	1.21065	0.900088	0.132999	0.62518	0.745396	0.111068	0.841873	0.398093	-0.0096377	-0.124885	0.445031	0.0867621	0.405422	0.533318	0.0263933	0.31887	0.12504	0.0180968	-0.0759554	0.431621	0.14974	0.290805	0.516013	0.0191663	0.180013	0.066947
PELI2	-0.225643	-1.05574	0.808047	-0.304527	-0.851872	0.73265	-0.0420069	-0.321716	0.126291	0.0474117	0.326034	0.44969	-0.165659	-0.535494	0.539591	-0.0740641	-0.603244	0.262532	0.00221384	0.327365	0.399652	-0.0124857	0.31201	0.388831	0.0357086	0.28339	0.109647	-0.00328557	0.0188742	0.315329	0.00351152	0.0242097	0.314906	0.0045486	0.0356055	0.0125139	0.0397784	0.252094	0.408756	0.0502265	0.218166	0.399652	-0.00992099	-0.137459	0.050284	-0.00452498	-0.217724	0.345519	0.0979749	0.10915	0.428509	-0.019654	-0.161302	0.0595554
CCDC127	0.0692205	0.641645	0.621164	0.264169	1.07087	1.10172	0.200189	1.54126	0.909202	0.0322587	0.235771	0.479881	-0.10076	-0.337494	0.586161	-0.0312829	-0.24976	0.0954072	0.0320502	0.566066	0.654354	0.0287819	0.492736	0.600602	0.0544405	0.439061	0.18005	0.0300141	0.29461	0.44914	-0.206184	-0.949018	0.81168	-0.117333	-0.886942	0.425841	-0.0593295	-0.503968	0.628546	-0.0954424	-0.528433	0.631725	-0.0434357	-0.558608	0.239254	-0.0174038	-0.298434	0.478953	-0.0179389	-0.297615	0.517094	-0.0247499	-0.206106	0.0774261
CCDC126	-0.0365587	0.0327258	0.347705	0.0672503	0.405094	0.496193	0.172708	1.32988	0.736225	-0.0550213	-0.284133	0.518458	-0.0396045	-0.150918	0.492256	-0.0212316	-0.16671	0.0616812	0.018167	0.454996	0.502867	0.0624018	0.639969	0.689511	0.0871199	0.710643	0.321204	0.150886	1.29548	1.10882	0.168501	0.78995	0.803849	0.132692	1.00554	0.502193	0.0108483	0.0313961	0.421878	0.0916463	0.430455	0.543255	0.0317596	0.386303	0.155354	0.0503711	0.126305	0.455263	0.131261	0.225959	0.545197	0.0510936	0.460724	0.190442
CCDC125	-0.188172	-0.840037	0.770674	-0.157556	-0.35497	0.589335	0.0584343	0.450881	0.185702	0.00977303	0.10183	0.430196	0.0201688	0.0314425	0.469071	0.00467364	0.0473348	0.0167137	-0.0674408	-0.229896	0.430816	-0.0522741	0.137762	0.403073	-0.00809466	-0.0806368	0.0288491	-0.0535898	-0.397667	0.494998	-0.0669497	-0.302812	0.46138	-0.0480997	-0.362899	0.144675	0.145465	1.05834	0.816136	0.0573904	0.254883	0.458989	0.0318846	0.387875	0.156077	0.245959	1.35204	1.13743	0.210568	0.504261	0.733012	0.101799	0.90653	0.438118
CCDC124	-0.0466434	-0.0253268	0.363339	-0.155842	-0.349174	0.528639	-0.108	-0.82934	0.3905	-0.00166935	0.0336708	0.358649	-0.15431	-0.500872	0.571754	-0.0580027	-0.470535	0.195198	-0.121382	-0.661445	0.699609	0.00984323	0.409796	0.508458	0.00651735	0.0407962	0.0143677	-0.119774	-0.945703	0.875303	-0.294776	-1.36019	1.04061	-0.190327	-1.43944	0.823834	0.168053	1.23066	0.888957	-0.161649	-0.86776	0.832759	-0.0447795	-0.575494	0.247985	0.127106	0.607193	0.616518	-0.0485166	-0.404918	0.533936	-0.0360035	-0.30505	0.118999
SLC11A2	-0.0384896	0.0216105	0.358621	-0.286445	-0.790739	0.780124	-0.111571	-0.856805	0.40721	-0.228896	-1.31986	1.16034	-0.140705	-0.459364	0.656468	-0.0898736	-0.733872	0.334394	-0.136887	-0.785488	0.778109	-0.201919	-0.517586	0.562567	-0.071755	-0.609685	0.265944	-0.066008	-0.500495	0.572727	-0.044504	-0.198638	0.486152	-0.0564751	-0.426294	0.173994	-0.0209831	-0.211436	0.416553	0.337541	1.69074	1.57081	0.120244	1.4982	0.872635	0.0422836	0.075621	0.408615	0.375155	1.08183	1.36356	0.123777	1.09977	0.56634
ATG5	0.0177065	0.345104	0.467113	-0.0191956	0.112823	0.380614	0.334886	2.57736	2.00192	0.0441212	0.306433	0.476716	0.571157	1.71244	1.60547	0.246633	2.04655	1.39038	-0.0244183	0.114299	0.388143	-0.169795	-0.376906	0.595473	0.0231399	0.178938	0.0665196	-0.00404755	0.0125647	0.380994	0.419585	1.95527	1.38204	0.231	1.74966	1.09595	-0.0265527	-0.253924	0.487284	-0.0940658	-0.521377	0.693447	-0.0466767	-0.599334	0.260467	-0.0452859	-0.473169	0.572086	-0.0306459	-0.342206	0.540789	-0.0801343	-0.693056	0.311336
CCDC121	0.159674	1.16234	1.01618	-0.188654	-0.46011	0.558592	-0.0699399	-0.536578	0.228002	0.130734	0.822361	0.849374	0.00123234	-0.0263302	0.344558	0.0110909	0.100358	0.0361839	-0.285747	-1.97642	1.3751	-0.171452	-0.384163	0.534877	-0.119248	-1.00438	0.501417	-0.162711	-1.30124	0.982839	0.0217332	0.108779	0.378641	-0.0234344	-0.176203	0.0654335	-0.134776	-1.07953	0.892653	0.0569439	0.252594	0.542546	0.00498109	0.0498023	0.0176021	0.0905804	0.378293	0.578757	0.0998827	0.115845	0.496102	0.0436674	0.39543	0.159564
SLC11A1	0.122258	0.946955	0.852658	0.114636	0.565304	0.676681	0.118509	0.912979	0.442188	-0.0620072	-0.325746	0.469474	-0.279854	-0.88389	0.965223	-0.102538	-0.838512	0.396051	-0.129881	-0.729437	0.652727	-0.251307	-0.733874	0.817751	-0.127103	-1.06965	0.545496	-0.0981074	-0.766292	0.692484	-0.048865	-0.218878	0.485572	-0.0451661	-0.340694	0.134698	0.064507	0.44074	0.540779	-0.00418023	-0.0606859	0.395798	-0.000359671	-0.0173103	0.0060398	0.0913078	0.382851	0.582546	0.0203533	-0.16324	0.401273	-0.00407646	-0.0243417	0.00851694
KHSRP	-0.311368	-1.54922	1.1809	-0.67518	-2.10504	1.74907	-0.206958	-1.59053	0.951886	0.124067	0.782647	0.795704	0.57361	1.71992	1.53671	0.209532	1.74	1.08693	-0.0567233	-0.144152	0.467187	0.115208	0.871228	0.77163	0.0974752	0.7967	0.370973	0.0270157	0.269782	0.520391	0.366444	1.70863	1.4706	0.222492	1.68526	1.03651	0.0831019	0.582595	0.599969	-0.0138816	-0.110408	0.40531	-0.00351533	-0.0569646	0.0201907	0.199631	1.0617	0.775465	0.513682	1.56795	1.51748	0.191384	1.69418	1.04464
TIMELESS	-0.14579	-0.596068	0.6134	-0.685678	-2.14053	1.77066	-0.181737	-1.39653	0.788996	-0.216029	-1.24321	1.05595	-0.419473	-1.30985	0.991093	-0.249767	-2.05501	1.39927	-0.0204841	0.145774	0.379324	-0.456118	-1.63082	1.12583	-0.0899948	-0.761267	0.350181	0.0422797	0.396175	0.508442	-0.0514942	-0.231081	0.42865	-0.0718006	-0.542296	0.230907	0.355609	2.66146	2.18415	0.285474	1.42388	1.09817	0.203694	2.54685	1.96377	0.492923	2.89973	2.20047	0.485608	1.46943	1.51541	0.137099	1.2169	0.650446
NOS3	-0.0702695	-0.161331	0.416026	0.0158146	0.231192	0.438392	-0.050889	-0.390037	0.157073	0.0298197	0.221243	0.497004	0.345237	1.02319	1.0162	0.11764	0.980727	0.485815	-0.154297	-0.924776	0.839498	-0.309145	-0.987171	1.0117	-0.163552	-1.37256	0.769836	-0.0800865	-0.617071	0.618883	-0.0893697	-0.406867	0.49342	-0.0588401	-0.444196	0.1825	-0.0766415	-0.636035	0.636937	-0.088408	-0.49238	0.626335	-0.0409985	-0.527981	0.223653	-0.0683451	-0.617679	0.641993	-0.0896203	-0.54916	0.644072	-0.0562921	-0.483431	0.201494
ZIK1	-0.0575002	-0.0878243	0.408342	-0.0717275	-0.0647854	0.496675	-0.0176477	-0.134344	0.0490851	0.0520978	0.353948	0.496757	0.0681391	0.177794	0.445174	0.0292183	0.250138	0.0955652	-0.157003	-0.946427	0.784221	0.0985296	0.798186	0.739212	0.041337	0.330164	0.13002	-0.171413	-1.37329	1.14975	-0.208968	-0.961941	0.839632	-0.157148	-1.18831	0.629463	0.0520942	0.346047	0.503292	-0.0375289	-0.231608	0.54338	-0.0100215	-0.138722	0.0507712	0.00742172	-0.142855	0.382524	0.0781777	0.0396778	0.403326	0.0228827	0.212688	0.080101
ITPKA	-0.0244891	0.102205	0.364865	0.0538592	0.359819	0.482404	0.0154971	0.120606	0.0438301	-0.0684928	-0.364379	0.486884	-0.384548	-1.2033	1.08947	-0.132027	-1.08217	0.55412	0.234029	2.18197	1.88056	-0.0272508	0.247348	0.447484	0.0547117	0.441315	0.181124	-0.0517153	-0.382145	0.520027	-0.198654	-0.914071	0.764612	-0.131052	-0.990783	0.492426	-0.172429	-1.36676	1.2319	-0.23346	-1.23582	1.25629	-0.107944	-1.36922	0.767183	-0.13924	-1.06197	1.12753	-0.227205	-1.03197	1.22736	-0.117285	-1.01969	0.511626
STK26	0.0510002	0.53676	0.559943	0.111577	0.554961	0.662814	0.109943	0.847087	0.401268	-0.0451748	-0.22548	0.528881	0.214068	0.623004	0.684815	0.0640957	0.538316	0.228884	0.0104093	0.392932	0.598582	-0.231089	-0.645332	0.786216	-0.124732	-1.04995	0.532037	0.0446173	0.415531	0.577676	-0.164455	-0.755349	0.78038	-0.0850566	-0.642632	0.28361	0.188868	1.38945	1.2471	0.156306	0.761857	0.88019	0.0777914	0.964743	0.475379	0.155057	0.782362	0.79788	-0.183548	-0.87877	0.98152	-0.0633613	-0.545585	0.232583
STK25	-0.33715	-1.69763	1.54337	-0.251673	-0.673175	0.719653	-0.00965357	-0.0728533	0.0259847	0.00047051	0.0464174	0.411808	0.11415	0.318168	0.483116	0.0375296	0.31881	0.125014	-0.0358947	0.0224841	0.353756	0.00476245	0.387546	0.53525	0.0326131	0.257664	0.0987237	0.00379294	0.0774873	0.41995	-0.08278	-0.376283	0.501334	-0.0467516	-0.352695	0.140071	-0.0251958	-0.243573	0.442191	0.0272184	0.100242	0.454775	0.00657234	0.069798	0.024865	-0.0628764	-0.583407	0.614545	-0.212921	-0.981847	1.06414	-0.105485	-0.915945	0.444065
STK24	-0.338595	-1.70595	1.4855	-0.25389	-0.680672	0.785327	-0.109701	-0.842418	0.398425	-0.129151	-0.725703	0.720077	0.0593445	0.150963	0.416384	0.000620535	0.0138456	0.00482427	0.054308	0.744136	0.687506	-0.0946722	-0.0479147	0.401287	-0.0119804	-0.112929	0.0409171	0.119711	1.03734	0.798859	-0.100546	-0.458739	0.536528	-0.0355991	-0.26828	0.103207	-0.0204786	-0.207587	0.502846	-0.107101	-0.588186	0.685488	-0.0418604	-0.538812	0.229136	-0.120171	-0.94247	1.02319	0.0146479	-0.183261	0.385115	-0.0172609	-0.140262	0.0513654
BCO1	-0.0721342	-0.172065	0.472446	-0.139725	-0.294682	0.520515	-0.0529477	-0.405874	0.164414	-0.0209841	-0.0813819	0.400448	0.103463	0.285561	0.473189	0.0284626	0.243893	0.0929578	-0.0292644	0.0755284	0.356388	-0.0382704	0.199089	0.423574	0.00723267	0.0467409	0.0165001	-0.0610484	-0.459428	0.559109	-0.0211709	-0.0903455	0.365711	-0.0223833	-0.168247	0.062287	0.218833	1.61805	1.48433	0.137397	0.664941	0.801596	0.0721077	0.893322	0.429825	0.150987	0.756853	0.910417	0.0825548	0.0550378	0.507526	0.0256863	0.237338	0.0902329
L1TD1	-0.170741	-0.739696	0.689273	-0.102315	-0.168202	0.466899	-0.040906	-0.313248	0.122575	-0.101072	-0.558448	0.590102	-0.0418224	-0.157685	0.440611	-0.0280896	-0.223375	0.0844715	0.00375008	0.339655	0.453906	-0.0779071	0.0255057	0.408062	-0.0101275	-0.0975308	0.0351255	0.00415346	0.0804726	0.382108	0.141045	0.662523	0.64167	0.107548	0.815224	0.38201	0.0496469	0.327377	0.599277	0.0788582	0.364912	0.566903	0.0328474	0.399973	0.16167	0.0286369	-0.00990158	0.365308	0.351955	1.00042	1.28208	0.134702	1.19583	0.634954
PHKG2	-0.0474216	-0.0298064	0.394545	-0.0223445	0.102177	0.357623	0.00890967	0.0699358	0.0249154	-0.0557143	-0.288261	0.450183	-0.0335987	-0.132595	0.383767	-0.0272196	-0.216186	0.0815279	-0.115334	-0.613055	0.640306	0.253894	1.47858	1.15957	0.21008	1.73251	1.07996	0.175921	1.50278	1.03294	0.151862	0.712726	0.685752	0.154721	1.17228	0.617834	0.0289307	0.16934	0.452437	0.198277	0.976972	0.884013	0.0679341	0.840876	0.397487	0.290456	1.6309	1.57589	0.694679	2.20311	1.97885	0.272858	2.41052	1.79779
PDE5A	0.102602	0.833809	0.730308	0.292266	1.16586	1.05797	0.107156	0.825649	0.388273	-0.0183327	-0.0655882	0.3661	-0.0888911	-0.301285	0.501273	-0.0309389	-0.246918	0.0942193	0.0769764	0.925491	0.744819	0.127515	0.925124	0.803047	0.124021	1.01731	0.51003	0.128752	1.1122	0.894026	0.237198	1.10878	0.849464	0.14556	1.10295	0.568557	0.0625419	0.425749	0.531546	0.435725	2.19397	1.45437	0.169447	2.1165	1.46467	0.156102	0.78891	0.709215	0.00672774	-0.211055	0.405891	0.0200743	0.187996	0.0701317
PKM	0.175858	1.25551	1.02968	-0.406598	-1.19697	1.01585	0.225616	1.73685	1.084	0.800548	4.81227	3.34271	0.669805	2.0134	1.64723	0.643423	5.32506	6.99603	-0.146308	-0.860857	0.72595	-0.456548	-1.6327	1.46628	-0.0539276	-0.461531	0.190833	0.310147	2.61423	1.9216	-0.0155631	-0.0643188	0.356782	0.0743198	0.563716	0.241885	0.604607	4.56099	3.28363	-0.238794	-1.26315	1.13428	0.167982	2.09809	1.44493	1.03544	6.29961	3.78179	1.24869	4.14725	2.6466	0.775853	6.83294	11.0799
ITPK1	0.188228	1.32672	0.941127	0.312298	1.23359	0.936642	0.100605	0.775263	0.358343	0.248047	1.52117	1.09239	0.0611325	0.156418	0.373713	0.0141436	0.125582	0.045727	0.156063	1.55821	0.997431	0.109038	0.844205	0.654648	0.123154	1.01011	0.505228	0.128109	1.10688	0.759118	0.0708008	0.33651	0.428191	-0.00127451	-0.00847074	0.00294518	0.126231	0.911609	0.724509	0.464888	2.34344	1.53443	0.0805027	0.998814	0.49773	0.493835	2.90545	1.59321	0.90175	2.92976	1.61754	0.132142	1.17331	0.618577
SMIM3	0.0562637	0.56706	0.587775	0.0934408	0.493643	0.64454	-0.00330951	-0.0240546	0.00841554	0.0594579	0.39779	0.620706	0.0843604	0.227283	0.498396	0.0333153	0.283989	0.109904	0.138719	1.41946	1.19257	0.175037	1.13324	1.10242	0.14001	1.15018	0.601942	0.0983261	0.860263	0.815038	0.078345	0.371524	0.582015	0.0712173	0.540233	0.229858	0.0166249	0.0754636	0.430435	0.0617855	0.277409	0.585701	0.0233856	0.281075	0.108656	0.027017	-0.0200537	0.401169	0.0123727	-0.191245	0.400391	-0.00378314	-0.0217628	0.0076068
ORAI1	-0.117746	-0.43463	0.559791	-0.115062	-0.211297	0.461063	-0.0951482	-0.730481	0.332457	-0.189944	-1.08783	0.918042	-0.437471	-1.36476	1.1553	-0.170532	-1.40032	0.792049	-0.0434845	-0.0382368	0.400948	0.0241446	0.472427	0.518594	0.0468034	0.375593	0.150446	-0.162062	-1.29587	1.14749	-0.188377	-0.866375	0.752037	-0.138304	-1.04568	0.529133	-0.0695263	-0.581756	0.640412	0.0944466	0.444807	0.550655	0.0239398	0.28804	0.111643	-0.0546628	-0.531933	0.579948	-0.0148623	-0.286818	0.445953	-0.0333035	-0.281311	0.108757
FNIP1	8.48402e-05	0.243665	0.413489	-0.458296	-1.37176	1.32936	-0.195234	-1.50034	0.874436	-0.229241	-1.32192	1.02869	-0.797024	-2.46171	2.06073	-0.312368	-2.57226	1.99551	0.122813	1.2922	0.971259	-0.133024	-0.215872	0.442224	-0.0188845	-0.170305	0.0630994	-0.00300739	0.0211776	0.351187	-0.373506	-1.72559	1.1717	-0.219523	-1.66043	1.014	-0.12897	-1.03523	0.96448	-0.192992	-1.02841	1.07457	-0.0833346	-1.05998	0.538872	-0.17068	-1.259	1.33333	-0.0221815	-0.312503	0.49127	-0.0189342	-0.154974	0.0570787
BFSP2	-0.119115	-0.442508	0.573036	0.00609921	0.198344	0.489689	0.00386986	0.0311694	0.0109355	-0.0460775	-0.230857	0.43963	-0.19791	-0.633888	0.701554	-0.0713332	-0.580679	0.250684	0.0495413	0.706	0.663549	-0.112733	-0.127008	0.415557	-0.00534895	-0.0578186	0.0205003	0.0655127	0.588554	0.637684	-0.0741954	-0.33644	0.567385	-0.033066	-0.249106	0.0951338	-0.0743407	-0.618483	0.689003	0.0558859	0.247172	0.532501	0.00963279	0.108256	0.0391523	0.0558803	0.16083	0.562784	0.11714	0.176405	0.623832	0.0355172	0.323773	0.127197
APOBEC4	-0.221261	-1.03051	1.03625	-0.138601	-0.290884	0.562135	-0.0342812	-0.26229	0.100673	0.0104335	0.105764	0.398009	0.1245	0.349745	0.541654	0.0414394	0.351116	0.139362	-0.0720407	-0.266696	0.49767	0.0448563	0.563131	0.565241	0.0625468	0.506428	0.212854	-0.0743324	-0.569424	0.644639	0.0097265	0.0530544	0.447663	-0.00656462	-0.0485125	0.0171375	-0.178987	-1.4168	1.35767	-0.203299	-1.08123	0.854731	-0.0992522	-1.26	0.68263	-0.0894757	-0.750103	0.854001	-0.192629	-0.91064	0.973948	-0.107124	-0.930355	0.453226
GPX3	-0.0282397	0.0806141	0.396453	-0.075915	-0.078943	0.398968	-0.174268	-1.33907	0.743411	-0.0178093	-0.0624706	0.359818	0.207875	0.604111	0.676463	0.068505	0.574747	0.247596	0.0155018	0.433673	0.551055	0.0320524	0.507058	0.561816	0.0376727	0.299712	0.116681	-0.0668261	-0.507269	0.578489	0.0517796	0.24823	0.429817	0.0328717	0.249988	0.0955027	-0.0350281	-0.31858	0.554353	-0.12381	-0.673827	0.794143	-0.0502975	-0.644834	0.284803	-0.0869518	-0.734286	0.731776	-0.0657542	-0.465409	0.563831	-0.0455698	-0.389159	0.156668
IL9R	-0.148896	-0.613944	0.613513	0.00304145	0.188006	0.399576	0.0329847	0.255122	0.0976549	-0.188815	-1.08111	1.1353	-0.185946	-0.597389	0.741754	-0.0858935	-0.700986	0.315772	-0.0832682	-0.35652	0.502566	0.0505797	0.588196	0.584155	0.0814672	0.663666	0.295074	-0.0183284	-0.105687	0.404232	0.253848	1.18606	0.993883	0.154764	1.17261	0.61807	-0.13839	-1.1071	0.962382	-0.0724253	-0.410463	0.551688	-0.0447035	-0.574539	0.247488	-0.06732	-0.611255	0.68472	-0.0436651	-0.387894	0.506618	-0.0472645	-0.404059	0.163569
ZNF672	0.0471982	0.514874	0.570108	0.149923	0.684606	0.667281	0.0442879	0.342067	0.135311	-0.183731	-1.05082	0.875214	0.0496123	0.121271	0.520125	-0.00127675	-0.00183098	0.000634929	0.00590962	0.356933	0.477183	0.102047	0.813589	0.714422	0.0941441	0.769017	0.354693	-0.151523	-1.2086	0.904292	-0.474785	-2.19564	1.87556	-0.301294	-2.27937	1.64503	-0.0323163	-0.297893	0.480979	-0.0245041	-0.164852	0.421334	-0.0136681	-0.184545	0.0687526	0.0917371	0.385541	0.546586	-0.092004	-0.557525	0.664717	-0.0444269	-0.37911	0.152053
DLAT	-0.0214757	0.119552	0.465187	0.0251055	0.262604	0.48408	0.0522233	0.403106	0.163125	0.322023	1.96182	1.73171	0.492523	1.47254	1.46797	0.199302	1.65547	1.00953	-0.0113742	0.218656	0.473568	-0.309894	-0.990448	0.850511	-0.155415	-1.30494	0.716896	-0.186979	-1.50219	1.14061	-0.568038	-2.62844	2.06864	-0.36301	-2.74651	2.22017	0.0274333	0.157917	0.414749	-0.156544	-0.841598	0.837935	-0.0547282	-0.700511	0.315506	-0.0552803	-0.535803	0.578529	-0.111687	-0.626597	0.69538	-0.0628062	-0.540704	0.230097
UHRF1BP1L	-0.0217446	0.118003	0.377748	-0.189568	-0.463199	0.573964	-0.0997481	-0.765864	0.352854	0.22614	1.39067	1.31602	0.1924	0.556898	0.634808	0.0902505	0.754422	0.346213	-0.0225265	0.129434	0.447622	0.163237	1.08156	1.03602	0.0996938	0.815138	0.381959	-0.0787041	-0.605624	0.578386	0.123012	0.578828	0.681324	0.0627204	0.475918	0.19782	-0.0240114	-0.234537	0.524922	0.273332	1.36165	1.07011	0.0974321	1.21155	0.646499	0.0881822	0.363263	0.553751	0.170138	0.362385	0.771296	0.0646913	0.580277	0.250474
C12orf29	0.0632834	0.607468	0.674325	-0.00360315	0.165541	0.412525	-0.0635084	-0.487107	0.203299	0.0457219	0.315968	0.480497	0.0316502	0.0664708	0.404116	0.00949034	0.0871332	0.031253	-0.121965	-0.666106	0.649848	-0.184065	-0.4394	0.665655	-0.0797075	-0.675774	0.301739	-0.0752638	-0.577137	0.644538	-0.0141306	-0.0576702	0.356589	-0.0253924	-0.191023	0.0713444	-0.0999183	-0.813607	0.809599	-0.166466	-0.892452	0.799672	-0.0720008	-0.91756	0.445088	-0.17413	-1.28062	1.1939	-0.123646	-0.668563	0.818396	-0.0826722	-0.715369	0.323873
ZNF343	-0.322948	-1.61588	1.08829	0.127629	0.609232	0.550117	0.0175676	0.136533	0.0499272	0.480803	2.90764	1.72669	0.296802	0.875414	0.747755	0.0704814	0.591078	0.256123	-0.174884	-1.08948	0.756034	0.814817	3.93507	2.62748	0.149537	1.22936	0.659681	0.0368749	0.35142	0.428654	0.830801	3.86379	2.14733	0.171621	1.30021	0.713251	0.383202	2.87196	1.69512	0.712147	3.61071	2.02657	0.162051	2.02356	1.36638	0.38253	2.20792	1.37323	0.313206	0.864442	0.879868	0.0901061	0.803728	0.375147
BFSP1	-0.0684465	-0.150836	0.495827	0.195168	0.837581	0.756988	0.0778708	0.600387	0.261023	-0.119931	-0.670785	0.739681	-0.383797	-1.20101	0.984369	-0.14933	-1.22513	0.656543	-0.00254572	0.289287	0.512003	-0.104112	-0.0892541	0.413379	-0.050493	-0.432988	0.177163	0.0579017	0.525531	0.554399	-0.042383	-0.188794	0.415645	-0.00729955	-0.0540753	0.0191447	-0.0090714	-0.120565	0.377715	0.0597234	0.26684	0.529792	0.0227067	0.272544	0.105018	-0.119858	-0.940509	0.916083	0.0119455	-0.192744	0.413932	-0.00890884	-0.0668289	0.0237794
TUBB2A	-0.0702841	-0.161415	0.494488	-0.239949	-0.633538	0.686844	0.0353986	0.27369	0.105505	-0.12714	-0.713723	0.712978	-0.201716	-0.6455	0.7143	-0.0868775	-0.709116	0.320343	0.220481	2.07357	1.55644	0.0150513	0.432604	0.521082	0.0461842	0.370448	0.1481	0.0637171	0.573686	0.655088	-0.291452	-1.34476	1.0105	-0.147812	-1.11764	0.578855	-0.0180941	-0.189396	0.415221	-0.00996696	-0.0903447	0.417547	-0.00861612	-0.121062	0.0440035	-0.0953893	-0.787163	0.865578	0.207924	0.494984	0.620653	0.0742085	0.663954	0.295232
LCN1	0.157458	1.14959	1.00743	0.242258	0.996789	0.844308	0.115515	0.889951	0.427718	-0.106245	-0.58926	0.654909	0.123896	0.347901	0.596622	0.0308004	0.263209	0.101061	-0.0476971	-0.0719396	0.457079	0.351615	1.90654	1.83611	0.204078	1.68262	1.0341	-0.0376428	-0.265618	0.441956	0.611743	2.84711	2.11621	0.341997	2.58982	2.01761	0.00956845	0.0216322	0.435201	0.154121	0.750657	0.889905	0.0564062	0.696016	0.312989	-0.0107663	-0.256838	0.434455	0.27879	0.743667	0.709587	0.0984289	0.876904	0.419601
TUBB2B	-0.0267981	0.0889127	0.372717	-0.0749806	-0.0757838	0.484906	-0.0147149	-0.111786	0.0404848	-0.0497873	-0.252956	0.438813	0.0557215	0.139909	0.421004	0.00561734	0.0551322	0.019527	0.0912464	1.03966	0.843635	-0.0654901	0.0798843	0.400491	0.029352	0.230563	0.0874303	-0.0355149	-0.247999	0.440773	-0.0423471	-0.188627	0.457541	-0.0374069	-0.281963	0.109036	0.0669564	0.459426	0.602423	0.0324744	0.127181	0.511344	0.0195357	0.232697	0.0883114	-0.0776451	-0.675961	0.799901	-0.168016	-0.824265	0.882784	-0.0975297	-0.846	0.400605
RNASEH2A	-0.190615	-0.854102	0.719827	0.0277352	0.271495	0.54256	0.167341	1.2886	0.704348	-0.0518172	-0.265047	0.495099	0.164733	0.472491	0.624413	0.0368994	0.313603	0.122731	0.0487991	0.700063	0.626382	0.145678	1.00466	0.855824	0.169146	1.39232	0.78562	-0.0198663	-0.118422	0.456158	0.200875	0.940206	0.861255	0.111323	0.843802	0.399266	0.0738079	0.511694	0.662861	0.176728	0.866526	0.930296	0.063884	0.789982	0.366998	0.123276	0.583194	0.700781	0.169206	0.359113	0.699942	0.0275804	0.253991	0.0971801
CEP170	0.12911	0.986398	0.903662	-0.00826797	0.149769	0.655612	0.00627881	0.0496991	0.017565	0.227516	1.39887	1.36002	0.637616	1.9152	1.48809	0.240527	1.9961	1.33797	-0.165487	-1.0143	0.880029	-0.330859	-1.08226	1.08243	-0.131966	-1.11007	0.57354	-0.0468033	-0.341471	0.456047	0.125528	0.590506	0.585724	0.060872	0.461927	0.191024	0.0449905	0.291855	0.463355	0.0867275	0.405245	0.548249	0.0348177	0.424732	0.173257	-0.239137	-1.68801	1.79337	-0.353625	-1.47561	1.85049	-0.200332	-1.74985	1.09613
RNASEH2B	-0.56859	-3.02992	2.17333	-0.672925	-2.09741	1.25107	0.0392803	0.303548	0.118346	0.587534	3.5434	2.60469	0.551379	1.6521	1.02883	0.337132	2.7943	2.2839	0.077752	0.931696	0.877962	0.199835	1.24184	1.06473	0.3675	3.04074	2.62709	0.252514	2.13701	1.64217	0.789162	3.67054	2.75798	0.598583	4.53196	5.2333	0.122663	0.884395	0.92641	0.272758	1.35871	1.32449	0.110637	1.37748	0.773753	0.072527	0.265154	0.606631	0.499556	1.51838	1.15087	0.110476	0.982827	0.487192
RBIS	-0.173541	-0.755815	0.727297	-0.152726	-0.338639	0.508918	0.0417361	0.322438	0.126609	-0.052421	-0.268643	0.449116	0.022255	0.0378073	0.375827	-0.00186026	-0.00665226	0.00231124	-0.0689193	-0.241724	0.490915	0.053093	0.599203	0.615046	0.063039	0.510519	0.214892	-0.0554087	-0.412728	0.497931	0.0184376	0.093484	0.411032	0.0167875	0.128244	0.0467451	0.00922425	0.0190064	0.414447	0.420522	2.11604	1.91949	0.151482	1.89075	1.23168	0.11997	0.562473	0.653005	0.629989	1.9761	1.81712	0.238583	2.10917	1.4568
COMTD1	-0.0390983	0.0181067	0.440286	-0.0677356	-0.051289	0.386906	-0.00721105	-0.0540654	0.0191411	0.0658075	0.435613	0.546078	0.105331	0.291261	0.4704	0.0418609	0.354598	0.140928	-0.0665968	-0.223143	0.43684	-0.217103	-0.584085	0.654293	-0.102127	-0.862095	0.410458	-0.0686886	-0.522692	0.616891	-0.274716	-1.26709	1.08961	-0.182581	-1.38081	0.776411	-0.0831981	-0.686053	0.76247	-0.0561581	-0.327089	0.539783	-0.0329254	-0.426535	0.174108	-0.106981	-0.859805	0.865728	-0.146924	-0.750251	0.932469	-0.0923502	-0.80046	0.373204
SMIM4	0.0696698	0.644232	0.629555	0.0522156	0.354262	0.533155	-0.0028825	-0.02077	0.00725695	0.0789403	0.513842	0.705891	0.127357	0.358459	0.519918	0.0518544	0.437171	0.17915	0.109851	1.1885	0.969705	0.154151	1.04177	0.910811	0.150283	1.23556	0.664295	0.123723	1.07056	0.91662	0.0292699	0.143758	0.389715	0.0422593	0.321044	0.125996	-0.0317589	-0.293641	0.461657	0.0573787	0.254823	0.481401	0.0148236	0.173484	0.0643563	-0.105091	-0.847965	0.862824	-0.169107	-0.828096	1.02064	-0.116224	-1.01036	0.505396
P2RY8	0.0270007	0.398607	0.482996	0.15384	0.697849	0.69657	0.0651067	0.502205	0.210755	-0.00572032	0.00954026	0.380263	0.0453409	0.10824	0.501013	0.0126498	0.113239	0.0410343	-0.0644693	-0.206122	0.417951	-0.0642952	0.0851172	0.420273	-0.0246047	-0.217843	0.0822051	-0.00179524	0.0312147	0.435766	-0.0502451	-0.225283	0.510143	-0.0198356	-0.148963	0.0547367	0.0111085	0.0333805	0.357715	0.0547289	0.241242	0.487274	0.0190663	0.226798	0.0858786	0.00989898	-0.127331	0.419649	0.0906113	0.0833098	0.453036	0.0257765	0.238131	0.090562
ATP5MGL	0.0171566	0.341939	0.458888	0.131452	0.622159	0.638826	0.0380203	0.293856	0.114148	-0.162011	-0.921446	0.796441	-0.287549	-0.907366	0.81674	-0.12089	-0.990149	0.492008	-0.406727	-2.9443	1.82642	-0.487461	-1.76808	1.08169	-0.290213	-2.42518	1.81528	-0.269891	-2.18873	1.54242	-0.236226	-1.08845	0.994205	-0.17554	-1.32752	0.734388	0.1862	1.36909	0.978426	0.340862	1.70776	1.09383	0.145517	1.81579	1.15862	0.0205494	-0.0605855	0.344988	0.0624846	-0.0153923	0.390408	0.00483767	0.0540329	0.0191294
NAPRT	-0.0977037	-0.319256	0.593986	-0.234094	-0.61374	0.776237	-0.142746	-1.0966	0.564132	-0.0658298	-0.348516	0.525619	0.000497895	-0.0285709	0.362244	-0.013073	-0.0992991	0.0357871	-0.0744325	-0.285831	0.4494	-0.0237853	0.262525	0.418583	0.0633917	0.51345	0.216356	0.0749517	0.666713	0.612584	0.162157	0.760506	0.778214	0.126576	0.959253	0.471815	0.0710761	0.490854	0.57157	0.275357	1.37203	1.18728	0.104985	1.30646	0.718064	0.114165	0.526095	0.767454	0.216412	0.52477	0.84658	0.0563895	0.507286	0.213281
DTYMK	-0.47943	-2.51667	1.91461	-0.277925	-0.761933	0.68567	0.0407871	0.315138	0.123403	0.125284	0.789897	0.886926	0.409394	1.21892	0.890274	0.107799	0.899422	0.433647	-0.22566	-1.49571	1.20088	-0.683448	-2.62638	2.07438	-0.135933	-1.14304	0.59684	0.0748034	0.665485	0.633415	0.0675752	0.321539	0.496227	0.0665154	0.504643	0.211967	0.0796114	0.555967	0.58486	-0.486556	-2.53301	2.17207	-0.0741849	-0.945005	0.462614	0.104162	0.463407	0.677858	-0.117144	-0.645745	0.855124	-0.115891	-1.00744	0.50345
NEIL3	-0.0572602	-0.0864424	0.477004	-0.544601	-1.66355	1.21138	-0.220817	-1.69713	1.04734	-0.0774433	-0.417695	0.528699	0.151373	0.431731	0.560309	0.0362858	0.308533	0.120516	-0.152047	-0.906775	0.733361	-0.019458	0.281476	0.436735	-0.00370536	-0.0441596	0.015573	0.0204742	0.215616	0.427754	0.0430409	0.207672	0.415926	0.0428595	0.325588	0.127998	0.128827	0.931415	0.801901	0.274556	1.36792	1.23309	0.117116	1.45891	0.839859	0.0739395	0.274006	0.492197	-0.0231182	-0.31579	0.457005	-0.0232456	-0.19288	0.0720894
NEIL2	-0.336625	-1.69461	1.02634	-0.443127	-1.32048	1.12785	-0.157942	-1.2135	0.647933	0.103501	0.660143	0.823519	0.0116596	0.005482	0.377738	0.0109383	0.0990971	0.0357115	0.0831396	0.974799	0.817602	0.0456586	0.566645	0.632048	0.0529765	0.426894	0.174278	-0.0274953	-0.181593	0.39302	-0.316637	-1.46165	1.2427	-0.18571	-1.4045	0.795419	-0.0467753	-0.408196	0.537287	-0.029733	-0.191652	0.438051	-0.0181165	-0.240444	0.0915224	0.0705465	0.252742	0.558565	-0.0391548	-0.372066	0.560657	-0.0228732	-0.189606	0.0707762
FNIP2	-0.281659	-1.3782	1.079	-0.194159	-0.478723	0.61338	-0.0949587	-0.729023	0.331626	-0.0893778	-0.488786	0.653199	-0.115138	-0.381362	0.544561	-0.0482507	-0.389958	0.157037	-0.104729	-0.528213	0.548959	0.00976726	0.409464	0.584904	0.0158029	0.117964	0.0428256	0.0104851	0.132901	0.482135	0.180698	0.846561	0.805016	0.133203	1.00941	0.504765	0.195709	1.44164	1.38332	0.346593	1.73714	1.58666	0.151961	1.89677	1.23763	-0.0407429	-0.444699	0.534734	-0.540207	-2.13036	2.45138	-0.211048	-1.84407	1.18593
NPVF	-0.0885561	-0.266598	0.467311	-0.137936	-0.288634	0.579865	0.0249469	0.193294	0.0722559	-0.170107	-0.969667	0.988757	0.272756	0.802055	0.89418	0.0719613	0.603306	0.262565	-0.0804842	-0.334247	0.466892	-0.0349428	0.213662	0.412586	-0.0114782	-0.108756	0.0393409	-0.027867	-0.184671	0.393436	-0.148317	-0.680452	0.629317	-0.0717667	-0.542039	0.230777	0.172492	1.26453	1.15637	-0.239455	-1.26654	0.933454	-0.0712737	-0.908423	0.43931	0.239777	1.3133	1.36298	0.144981	0.274103	0.542877	0.0659165	0.591049	0.256108
LOC107986755	0.0258659	0.392074	0.480098	-0.0359572	0.0561529	0.402436	-0.0723352	-0.555003	0.237402	-0.0975115	-0.537236	0.704713	-0.106966	-0.356431	0.497615	-0.0433313	-0.349311	0.138552	-0.010632	0.224594	0.406281	-0.108236	-0.107314	0.452922	-0.0216282	-0.193107	0.0721806	0.216529	1.83903	1.34241	0.219744	1.02778	0.901266	0.192517	1.45837	0.839419	-0.00378422	-0.080231	0.40674	-0.202186	-1.07553	0.962046	-0.0767387	-0.977096	0.483436	0.0661752	0.225347	0.478975	0.13275	0.231184	0.502584	0.0544128	0.489906	0.204676
H2BS1	-0.642238	-3.45388	2.19749	-0.502005	-1.51954	1.21097	-0.011189	-0.0846643	0.030338	-0.129322	-0.726722	0.792469	0.0421415	0.0984785	0.387667	-0.0273781	-0.217496	0.0820633	-0.175005	-1.09045	0.915438	-0.130616	-0.205328	0.431156	0.0565924	0.456944	0.188619	0.0258353	0.260007	0.484181	0.169306	0.793687	0.73535	0.108768	0.824464	0.387559	-0.0311097	-0.288688	0.480301	0.0447677	0.190187	0.429448	0.00581823	0.0603218	0.021409	-0.0880618	-0.741242	0.72743	0.439406	1.3073	1.4898	0.0230305	0.213987	0.0806306
PIWIL4	-0.120693	-0.451596	0.541079	-0.190439	-0.466144	0.579931	-0.0606196	-0.464886	0.192456	-0.0269905	-0.117161	0.390121	0.0450525	0.10736	0.397728	0.0105088	0.0955487	0.0343849	0.01005	0.390057	0.476372	0.12356	0.907804	0.789124	0.086454	0.705109	0.318088	-0.0125592	-0.0579159	0.356813	0.26579	1.24149	1.11333	0.166682	1.26282	0.684758	-0.0718108	-0.599184	0.618772	-0.214909	-1.14074	0.94754	-0.083878	-1.06681	0.543546	-0.00650124	-0.230109	0.43046	-0.150208	-0.761774	0.828322	-0.0532678	-0.456841	0.188569
PIWIL3	-0.0237543	0.106435	0.422351	0.0604867	0.382226	0.494299	0.0286628	0.221878	0.0838572	0.0179329	0.150436	0.504045	-0.027275	-0.113303	0.380405	-0.0072124	-0.0508748	0.0179889	-0.165862	-1.0173	0.950848	-0.0518374	0.139674	0.370876	-0.0135866	-0.126277	0.0459929	-0.179856	-1.44321	1.04249	-0.158049	-0.72562	0.666418	-0.115243	-0.871116	0.416019	0.138288	1.00359	0.949954	0.0294716	0.11179	0.402414	0.0213201	0.255119	0.0976538	-0.0321589	-0.390904	0.490501	-0.0865657	-0.53844	0.617488	-0.0709589	-0.612384	0.267378
PIWIL2	-0.00495294	0.214665	0.447042	0.242417	0.997326	0.926835	-0.011954	-0.0905487	0.0325217	-0.026128	-0.112023	0.375772	0.080062	0.214169	0.487997	0.0209513	0.181831	0.0676705	-0.14286	-0.833273	0.754016	0.0376832	0.531718	0.650373	0.0219008	0.16864	0.0624421	0.0222946	0.230689	0.426526	0.0346813	0.168873	0.502821	0.0337769	0.25684	0.098377	-0.0755545	-0.627743	0.672224	0.0886098	0.414892	0.534926	0.0264064	0.319035	0.125112	-0.0493868	-0.498869	0.561886	-0.408636	-1.66865	1.99928	-0.173279	-1.512	0.884281
CHAD	-0.0952965	-0.305399	0.504481	0.00593576	0.197792	0.42952	-0.043273	-0.331455	0.130592	-0.149185	-0.845044	0.860809	-0.15396	-0.499802	0.650485	-0.0713758	-0.581031	0.250867	-0.0739681	-0.282116	0.503707	-0.111582	-0.12197	0.475267	-0.0304268	-0.266228	0.102338	-0.0628283	-0.474166	0.518595	-0.122973	-0.562826	0.622258	-0.0785589	-0.59345	0.257369	-0.0959889	-0.78363	0.709621	-0.148813	-0.801975	0.741772	-0.079015	-1.0057	0.502297	-0.0342376	-0.403931	0.524482	-0.0712281	-0.484618	0.641412	-0.0685243	-0.590979	0.256071
RRP1	-0.573664	-3.05913	2.33041	-0.430378	-1.27737	1.13856	-0.190358	-1.46284	0.84311	-0.350776	-2.04587	1.86555	-0.147701	-0.480707	0.551574	-0.149924	-1.23005	0.660192	-0.214069	-1.40297	1.20726	-0.668017	-2.5588	2.07684	-0.283876	-2.37251	1.75282	-0.10674	-0.837771	0.759989	-0.396732	-1.83338	1.55353	-0.424717	-3.21358	2.88243	0.227571	1.6847	1.15251	-0.15039	-0.810057	0.859129	-0.054854	-0.702091	0.316393	0.434164	2.5315	1.84479	0.300235	0.818924	1.07873	0.0199186	0.186627	0.0695844
CLYBL	0.10527	0.849164	0.770732	0.031563	0.284437	0.529705	0.0193101	0.149936	0.0551153	0.265414	1.62461	1.16936	0.267101	0.784802	0.762074	0.114904	0.95812	0.471081	0.0458933	0.676815	0.625656	-0.13026	-0.203766	0.478162	-0.0216905	-0.193625	0.0723888	-0.0241429	-0.153833	0.457513	-0.0229289	-0.0985046	0.368822	-0.0230202	-0.173067	0.0641914	0.231136	1.7119	1.32806	0.0841671	0.392122	0.579595	0.0550089	0.678456	0.303222	0.138134	0.676306	0.717163	0.0174106	-0.173566	0.372678	-0.00261448	-0.0114877	0.00399896
AHI1	-0.241101	-1.14472	0.841264	-0.362488	-1.04784	1.02217	0.114397	0.881348	0.42236	-0.424784	-2.48671	2.30109	-1.27948	-3.93362	3.11755	-0.534172	-4.40493	4.97545	0.0742792	0.903912	0.825561	0.317471	1.75701	1.45497	0.244625	2.01959	1.36225	-0.0179026	-0.102161	0.409622	0.0376653	0.182723	0.466369	-0.00508228	-0.0372924	0.0131155	-0.105949	-0.859611	0.779225	0.331565	1.66011	1.35296	0.113118	1.40866	0.798779	0.0524917	0.139594	0.499926	0.172726	0.371467	0.776949	0.044991	0.407068	0.164971
HNRNPU	0.0641145	0.612253	0.612032	0.228339	0.949729	0.818767	0.136332	1.05007	0.532118	0.0929474	0.597278	0.761247	-0.640434	-1.98397	1.74185	-0.101489	-0.829847	0.390806	-0.313889	-2.20157	1.59055	-1.47646	-6.09925	4.15165	-0.365656	-3.05215	2.64357	-0.1854	-1.48912	1.29426	-0.990445	-4.5889	3.34344	-0.375708	-2.84263	2.34927	0.0901684	0.636503	0.744598	-0.214447	-1.13837	1.1648	-0.0227975	-0.299266	0.116488	0.135302	0.658559	0.943377	0.496769	1.5086	1.54963	0.0761192	0.680753	0.304494
FABP6	-0.146647	-0.600997	0.607279	-0.113063	-0.20454	0.443344	0.0233264	0.18083	0.067272	0.131272	0.825567	0.730991	0.184609	0.533128	0.598228	0.0737621	0.618185	0.270468	-0.336778	-2.38468	1.62461	-0.405664	-1.40986	1.25517	-0.245218	-2.05124	1.39531	-0.107745	-0.846092	0.79586	0.0125634	0.0662207	0.610123	-0.0170667	-0.128005	0.0466535	0.00962421	0.0220576	0.466956	0.145493	0.706436	0.708893	0.0526108	0.648322	0.286697	-0.0739673	-0.652913	0.726625	-0.0606703	-0.447568	0.583423	-0.0582503	-0.500648	0.209983
FABP7	0.0663343	0.625031	0.604803	0.0879658	0.475133	0.551493	0.0585162	0.451511	0.186005	0.01727	0.146488	0.422903	-0.00456283	-0.0440105	0.441502	-0.000237095	0.00675931	0.00234854	-0.0294505	0.0740398	0.373848	0.139529	0.977736	0.975722	0.106163	0.868904	0.414652	-0.0210459	-0.128189	0.388768	0.171776	0.805152	0.734765	0.103346	0.783424	0.363133	0.0228831	0.123205	0.392171	-0.0410194	-0.249498	0.459436	-0.0134145	-0.181359	0.0674825	-0.0248419	-0.345049	0.486026	-0.0306391	-0.342183	0.47213	-0.0288702	-0.242332	0.0923078
PGAM4	-0.177569	-0.779002	0.849745	-0.195736	-0.484055	0.634068	0.206717	1.59147	0.952713	0.207227	1.27801	1.14087	0.137807	0.390342	0.601997	0.0673148	0.564913	0.242503	-0.0954822	-0.454236	0.607495	-0.37887	-1.29252	0.998079	-0.146926	-1.23439	0.663426	-0.114799	-0.904506	0.746542	-0.599349	-2.77376	2.22329	-0.381246	-2.88454	2.40673	0.0627316	0.427197	0.631718	0.0513757	0.224055	0.462857	0.0159635	0.187809	0.0700568	0.220597	1.19309	1.02271	0.363043	1.03933	1.22442	0.10065	0.896434	0.431774
FABP5	0.0131561	0.31891	0.461141	0.379342	1.46027	1.14112	0.334971	2.57801	2.00274	-0.000461065	0.0408683	0.60126	0.0510028	0.125513	0.450738	-0.00404285	-0.0246861	0.00863864	0.0367651	0.603787	0.635145	-0.0527207	0.135806	0.381482	0.0313295	0.246997	0.0942524	-0.102577	-0.803301	0.686914	-0.155901	-0.715648	0.653487	-0.138544	-1.04749	0.530362	0.0690499	0.475397	0.555335	0.237587	1.17845	1.17518	0.0943809	1.17321	0.618502	0.248346	1.36699	1.06767	0.224867	0.55444	0.834329	0.0816917	0.729747	0.332039
FABP2	0.134688	1.01851	0.836648	-0.216881	-0.555546	0.594179	-0.10464	-0.803496	0.375009	0.0102034	0.104394	0.478838	-0.124967	-0.411349	0.605308	-0.0444645	-0.358674	0.142765	0.059705	0.787314	0.674806	0.177363	1.14343	1.1052	0.116323	0.953336	0.467985	-0.102603	-0.803516	0.693731	0.0741372	0.351995	0.475456	0.0302827	0.230392	0.0873595	-0.144267	-1.15193	0.934373	-0.282196	-1.4856	1.32909	-0.117655	-1.49126	0.8668	-0.132821	-1.02174	1.04592	-0.0540483	-0.42433	0.542279	-0.0410846	-0.349724	0.138737
FABP3	-0.0116726	0.175983	0.45317	-0.111337	-0.198705	0.502784	-0.0557704	-0.427586	0.174605	0.00396418	0.0672283	0.433759	0.0429979	0.101091	0.453447	0.0127118	0.113751	0.0412282	-0.162133	-0.987464	0.831059	-0.213111	-0.566603	0.679801	-0.127178	-1.07028	0.545927	-0.0633189	-0.478228	0.51358	-0.0215103	-0.0919203	0.369947	-0.0224071	-0.168427	0.062358	-0.152993	-1.2185	0.969387	0.0164054	0.0448217	0.370011	-0.00874941	-0.122736	0.0446415	-0.07295	-0.646538	0.724561	0.0980255	0.109328	0.565352	0.0219391	0.204391	0.0767313
CHAT	0.0106193	0.304307	0.472096	-0.0308602	0.0733857	0.372533	-0.0257544	-0.196702	0.0736262	-0.0693428	-0.369443	0.500131	0.0741044	0.195993	0.451891	0.0135752	0.120885	0.0439361	-0.0441775	-0.0437813	0.382588	-0.0684381	0.0669738	0.378093	-0.028273	-0.248328	0.0948086	-0.125515	-0.993235	0.86992	-0.261628	-1.20635	1.09676	-0.180261	-1.36325	0.762447	-0.113933	-0.920518	0.788621	-0.0139373	-0.110694	0.448234	-0.0197215	-0.260613	0.0999656	-0.0899088	-0.752817	0.748002	0.0176303	-0.172796	0.467788	-0.0118721	-0.0928827	0.0333905
PGAM1	0.0436391	0.494386	0.587999	-0.795319	-2.51122	1.95713	0.0649809	0.501238	0.210276	0.752485	4.52597	3.21038	0.878566	2.6503	2.23241	0.719757	5.95579	8.58699	-0.0417528	-0.0243829	0.373302	-0.282096	-0.86871	0.730626	0.0347794	0.275667	0.106347	0.351392	2.95576	2.14335	0.400578	1.86706	1.31616	0.259341	1.96417	1.30531	0.436512	3.27864	2.32579	0.163319	0.797798	0.850077	0.230089	2.87853	2.39845	0.696065	4.17281	2.58972	1.36527	4.55633	2.79057	0.571381	5.03518	6.32112
AKR1C4	0.0876133	0.747524	0.679896	0.0350697	0.296293	0.461176	0.00947684	0.0742985	0.0265152	0.0696375	0.458427	0.637892	0.2075	0.602968	0.653398	0.0736908	0.617596	0.270154	-0.0761728	-0.299755	0.561717	-0.054011	0.130155	0.389503	-0.0242304	-0.214732	0.0809345	-0.120349	-0.95046	0.871351	-0.117038	-0.53528	0.595277	-0.0867859	-0.655722	0.290728	-0.0435575	-0.383648	0.543173	-0.0627482	-0.360865	0.527618	-0.0263009	-0.34329	0.135857	-0.091427	-0.762331	0.810501	-0.0784959	-0.510122	0.682849	-0.0478434	-0.409148	0.165941
GABRA4	0.044427	0.498921	0.536333	0.0221519	0.252618	0.43001	-0.0783197	-0.601035	0.261365	-0.193192	-1.10718	0.921054	-0.302612	-0.95332	0.962575	-0.129011	-1.05725	0.537008	-0.20712	-1.34737	0.965983	-0.505861	-1.84866	1.4591	-0.274244	-2.29247	1.65998	0.108589	0.945242	0.757932	0.190689	0.892931	0.887763	0.137195	1.03963	0.525037	0.0552106	0.369822	0.496906	-0.0184992	-0.134075	0.456492	0.00452738	0.0441009	0.0155519	0.0687902	0.241735	0.581201	0.262866	0.687788	0.740716	0.116648	1.03709	0.523319
MESP2	-0.0796655	-0.215419	0.44051	-0.167424	-0.388334	0.565333	-0.114962	-0.882892	0.423319	-0.166261	-0.946758	1.02342	-0.123216	-0.406007	0.640196	-0.0632907	-0.514228	0.216745	0.0368654	0.604589	0.56987	0.104786	0.825587	0.727124	0.0986298	0.806296	0.376676	-0.00649769	-0.0077236	0.372541	0.0556614	0.266246	0.454702	0.0419814	0.318942	0.125071	-0.0592547	-0.503397	0.618347	0.00755441	-0.000542203	0.422721	-0.00346739	-0.0563621	0.0199724	-0.118807	-0.933921	0.943403	-0.196845	-0.925434	1.13885	-0.107236	-0.931342	0.453857
MXD4	-0.0470921	-0.0279099	0.385051	0.0206202	0.247439	0.419983	0.122574	0.944246	0.462125	-0.081533	-0.442057	0.532472	0.154109	0.440077	0.558632	0.0374403	0.318072	0.12469	-0.0416371	-0.0234569	0.377562	-0.18361	-0.437406	0.551181	-0.0975453	-0.824015	0.387289	-0.017473	-0.0986039	0.365011	-0.311942	-1.43986	1.2573	-0.180195	-1.36275	0.762052	-0.00407467	-0.0824467	0.428649	-0.101681	-0.560407	0.721414	-0.0395863	-0.510236	0.214751	-0.00791249	-0.238953	0.410234	0.265107	0.695649	1.05367	0.0996241	0.887413	0.426135
GABRA1	-0.268992	-1.30528	0.876561	-0.519776	-1.57962	1.22596	-0.172657	-1.32668	0.733733	0.0651608	0.431761	0.629152	-0.170547	-0.550409	0.716205	-0.0590182	-0.478925	0.199288	0.111015	1.19781	0.979053	-0.0150081	0.300963	0.517712	0.0575665	0.465039	0.19253	-0.0589979	-0.442448	0.53158	0.0263958	0.130419	0.5004	-0.00489101	-0.0358446	0.0125991	0.0306407	0.182386	0.490065	0.000743418	-0.0354507	0.348126	0.00210141	0.013616	0.00474383	0.0442081	0.0876816	0.534741	-0.0618852	-0.451832	0.647724	-0.0294432	-0.247371	0.0944085
AKR1C1	0.0226813	0.373742	0.598474	0.0753045	0.432325	0.647666	-0.180222	-1.38487	0.779651	0.0730285	0.478627	0.581378	0.0231449	0.0405223	0.361499	0.0142538	0.126492	0.0460749	-0.000711812	0.303959	0.450548	-0.074487	0.0404836	0.346376	-0.0186487	-0.168346	0.0623261	0.0116143	0.142251	0.443181	-0.136707	-0.626566	0.601283	-0.0756937	-0.571763	0.246048	-0.00840187	-0.115457	0.457311	-0.101262	-0.558261	0.607441	-0.0364018	-0.470219	0.195044	0.0249752	-0.0328496	0.449995	0.126109	0.207877	0.593167	0.0424279	0.384533	0.15454
GABRA3	0.0284478	0.406937	0.488004	0.0576714	0.372708	0.488769	-0.0246833	-0.188462	0.0703185	0.109926	0.698413	0.680701	0.0398737	0.0915598	0.390236	0.025504	0.219448	0.0828616	-0.028034	0.0853718	0.356164	0.0964704	0.789168	0.728185	0.0599367	0.484737	0.202135	0.0378358	0.359377	0.497568	-0.0010053	0.00324641	0.375051	0.01183	0.09072	0.0325854	0.0488335	0.321172	0.54336	-0.15996	-0.859106	0.981597	-0.0544398	-0.696886	0.313476	0.00338219	-0.168171	0.378251	0.0699219	0.0107065	0.445839	0.018277	0.172194	0.0638458
FABP9	-0.1813	-0.800481	0.718811	0.35654	1.38317	1.19493	-0.00594013	-0.0442894	0.0156196	-0.204427	-1.1741	0.957645	-0.0948228	-0.319382	0.536205	-0.0651898	-0.529919	0.224631	0.0673729	0.848659	0.775914	0.270907	1.55309	1.45062	0.20119	1.65862	1.01237	0.0354794	0.339865	0.493521	0.152229	0.714433	0.645983	0.0965229	0.731776	0.333196	-0.0518585	-0.446974	0.560468	0.0617107	0.277026	0.578629	0.0143023	0.166933	0.0617693	-0.102979	-0.834728	0.897972	0.0305613	-0.127418	0.3495	-0.00372131	-0.0212192	0.0074152
MMP26	0.148885	1.10024	0.908506	-0.0539186	-0.00457404	0.461131	0.082742	0.637857	0.281028	-0.100672	-0.55606	0.672551	-0.0897855	-0.304014	0.471996	-0.0455525	-0.367664	0.146835	-0.103044	-0.514731	0.582342	-0.252682	-0.739897	0.813562	-0.138631	-1.16546	0.612908	-0.10167	-0.795789	0.749444	-0.397816	-1.83841	1.56652	-0.252949	-1.91344	1.25421	-0.0840469	-0.692529	0.698293	-0.103092	-0.567638	0.681049	-0.0515261	-0.660272	0.293215	-0.0408123	-0.445134	0.533115	-0.107823	-0.613036	0.679751	-0.0539461	-0.462805	0.191448
ONE_INTERGENIC_SITE_275	-0.0189181	0.134274	0.371018	-0.170057	-0.397234	0.592681	NA	NA	NA	-0.034198	-0.160094	0.396572	0.165069	0.473516	0.603368	NA	NA	NA	0.0571901	0.767194	0.764422	-0.254452	-0.747649	0.782648	NA	NA	NA	-0.00423208	0.0110366	0.362701	-0.032912	-0.144838	0.456607	NA	NA	NA	0.05041	0.333199	0.516746	0.161421	0.788072	0.903523	NA	NA	NA	0.139514	0.684957	0.738898	0.0857336	0.0661931	0.426741	NA	NA	NA
SELENOI	-0.348018	-1.76019	1.13109	-0.108583	-0.189391	0.44079	-0.0633364	-0.485784	0.202649	-0.0395045	-0.191703	0.431175	-0.0322477	-0.128474	0.381982	-0.0194196	-0.151738	0.0558166	0.0698678	0.868619	0.845245	0.0955244	0.785025	0.769394	0.103859	0.849753	0.402895	-0.0891993	-0.692529	0.689812	0.105546	0.49777	0.624947	0.0441697	0.335505	0.132389	-0.00955595	-0.124262	0.431716	-0.0350129	-0.218713	0.430204	-0.0180547	-0.239668	0.0912	0.069417	0.245663	0.530557	0.270688	0.715234	0.900428	0.0942683	0.840323	0.397151
SPDYA	-0.116181	-0.42562	0.61911	-0.217787	-0.558607	0.693965	-0.169118	-1.29946	0.712674	0.101437	0.647851	0.693118	0.0218935	0.0367044	0.456343	0.0201868	0.175514	0.0651604	-0.103611	-0.519265	0.556182	-0.00474243	0.34592	0.49571	0.0325154	0.256853	0.0983823	-0.0139281	-0.0692502	0.419865	0.0469065	0.225613	0.441801	0.0276133	0.210186	0.0790828	-0.0375447	-0.337779	0.478217	0.0766374	0.353529	0.568945	0.0217069	0.25998	0.0996988	-0.0158725	-0.288838	0.446126	0.150741	0.294317	0.727256	0.0358234	0.326465	0.128385
SEC61B	-0.255572	-1.22803	1.16368	-0.326024	-0.924555	0.916084	-0.131421	-1.00949	0.504819	-0.0749329	-0.402741	0.533123	0.24161	0.70703	0.872415	0.0766733	0.642239	0.283398	0.039566	0.626195	0.63509	-0.286766	-0.889164	0.886444	-0.0837953	-0.709747	0.320698	0.0298196	0.292999	0.479386	0.0137846	0.0718887	0.385957	0.0134835	0.103235	0.0372631	0.0374388	0.234246	0.520977	0.0965472	0.455573	0.595399	0.0343278	0.418576	0.170358	0.0120258	-0.114002	0.37806	0.136761	0.245259	0.651167	0.00297619	0.0376665	0.013249
SPDYC	0.19295	1.3539	1.04136	0.00276944	0.187086	0.391456	-0.0286322	-0.218838	0.0826118	0.01809	0.151372	0.43744	-0.0264874	-0.110899	0.391889	-0.00728843	-0.0515031	0.0182155	-0.158486	-0.958291	0.761226	-0.19291	-0.478135	0.563812	-0.100879	-0.851718	0.404095	-0.142909	-1.13727	0.891486	-0.0982496	-0.44808	0.524709	-0.0883982	-0.667926	0.297414	0.114422	0.821528	0.813693	-0.126949	-0.689912	0.814102	-0.0359933	-0.465086	0.192553	0.0920835	0.387712	0.625526	-0.121673	-0.661638	0.724654	-0.0514667	-0.441005	0.180977
C1QBP	0.198214	1.3842	1.07436	-0.0170514	0.120073	0.380274	0.176224	1.35692	0.757443	0.617191	3.72006	2.70846	1.45166	4.39874	2.64722	0.613835	5.0806	6.42452	0.010972	0.397434	0.545107	0.474953	2.44668	1.86173	0.363012	3.00344	2.57358	0.18669	1.59196	1.25613	0.855044	3.97631	2.15757	0.500333	3.78829	3.81905	0.292849	2.18269	1.86314	0.875273	4.44678	3.06964	0.368116	4.61299	5.4013	0.385441	2.22616	1.90017	1.38939	4.64099	2.74082	0.524457	4.62262	5.42145
MEAK7	0.115413	0.907554	0.782668	-0.121923	-0.234495	0.570591	-0.0840568	-0.645166	0.284984	-0.133168	-0.749631	0.822507	0.348863	1.03425	1.13543	0.101525	0.847577	0.401567	-0.050256	-0.0924115	0.440833	-0.0657994	0.0785294	0.34689	-0.00705873	-0.0720277	0.0256818	-0.13541	-1.07517	0.938063	0.168524	0.79006	0.689466	0.080036	0.606984	0.264511	-0.0378001	-0.339727	0.468839	-0.105423	-0.579586	0.654755	-0.0472811	-0.60693	0.264483	-0.0716423	-0.638342	0.661481	-0.0393731	-0.372832	0.59694	-0.0527191	-0.452017	0.186248
HNRNPK	-0.335753	-1.68959	0.997879	-0.43408	-1.28989	1.00986	-0.0577026	-0.442448	0.181665	-0.0234476	-0.0960563	0.375258	-0.409439	-1.27924	0.979439	-0.00682793	-0.0476982	0.0168444	-0.264471	-1.80621	1.27237	-0.645224	-2.45898	1.60497	-0.114622	-0.965928	0.47615	-0.297383	-2.41638	1.7579	-0.195658	-0.900169	0.825152	-0.0788664	-0.595778	0.258593	-0.0119955	-0.142872	0.528292	-0.148148	-0.798565	1.25491	0.0244182	0.29405	0.114232	-0.219902	-1.56747	1.38891	-0.121838	-0.662217	0.829128	-0.0981809	-0.851725	0.4041
ITFG1	0.0133902	0.320258	0.449263	-0.0977957	-0.152921	0.53089	0.0527842	0.40742	0.165135	0.0781433	0.509094	0.668882	0.032787	0.0699391	0.371642	0.0157843	0.139138	0.0509316	0.160576	1.59432	1.27434	-0.0215485	0.27232	0.520463	0.0775648	0.631235	0.277459	0.00519166	0.0890693	0.461666	-0.053682	-0.241235	0.504124	-0.0301255	-0.226849	0.0858996	-0.0585271	-0.497846	0.565954	-0.0876376	-0.488431	0.582275	-0.043256	-0.55635	0.238094	0.129932	0.624906	0.694515	0.0813994	0.0509832	0.41685	0.0254955	0.23566	0.0895376
MED20	-0.31531	-1.57191	1.12488	-0.358499	-1.03435	1.02376	0.00616298	0.0488081	0.017244	-0.119701	-0.669411	0.802165	-0.51623	-1.60504	1.10567	-0.353542	-2.91246	2.4454	-0.138232	-0.796248	0.774986	-0.808014	-3.1719	2.35845	-0.137609	-1.15696	0.606796	0.0706618	0.631191	0.5945	-0.344678	-1.59179	1.17603	-0.0680956	-0.514252	0.216757	-0.0400413	-0.356824	0.497347	-0.599321	-3.11097	1.63703	-0.249297	-3.14549	2.78039	-0.0987778	-0.808398	0.916932	-0.331956	-1.39956	1.35942	-0.398249	-3.48997	3.31599
HNRNPL	-0.000809778	0.238515	0.365047	0.0672063	0.404945	0.446999	0.046055	0.355659	0.141405	0.0265677	0.201872	0.395425	0.451211	1.3465	1.0147	0.036954	0.314054	0.122928	-0.140254	-0.812426	0.623797	-0.261402	-0.778087	0.664443	0.016998	0.127895	0.0466116	0.0665226	0.596916	0.526316	0.284799	1.32971	0.910252	0.108762	0.824417	0.387531	0.237949	1.76388	1.17643	0.212291	1.0488	0.86068	0.0316947	0.385487	0.154979	0.214647	1.15581	0.94672	0.435705	1.29431	1.09843	0.0174165	0.164628	0.0608619
CPVL	0.0552452	0.561197	0.579472	-0.184251	-0.445222	0.552865	-0.132223	-1.01566	0.508931	-0.0440891	-0.219013	0.689869	0.0553206	0.138686	0.509048	0.011263	0.10178	0.0367169	-0.00429909	0.275259	0.435355	0.0376914	0.531754	0.580392	0.0564312	0.455605	0.187973	-0.000928554	0.0383913	0.38346	0.0843725	0.399498	0.619138	0.0516879	0.392411	0.158169	0.245743	1.82333	1.54648	0.251124	1.24783	0.915114	0.11718	1.4597	0.840517	0.156942	0.794175	0.75337	0.0489053	-0.063045	0.439969	0.0160094	0.152257	0.056019
DNMBP	0.293573	1.93313	1.84827	0.0478062	0.339354	0.506989	0.0485478	0.374834	0.150099	0.0662947	0.438515	0.558545	-0.411122	-1.28437	1.02572	-0.143753	-1.17906	0.62274	-0.0809539	-0.338005	0.603792	-0.0818966	0.00803435	0.361911	-0.0125445	-0.117617	0.042694	0.0497263	0.457835	0.591638	-0.110249	-0.503773	0.544263	-0.0897255	-0.677972	0.302955	-0.245344	-1.92301	1.63659	-0.339368	-1.77863	1.62336	-0.170929	-2.1607	1.5126	-0.206356	-1.48258	1.59714	-0.383187	-1.57934	1.69176	-0.236751	-2.07006	1.41514
ADORA3	-0.0145947	0.159162	0.38306	-0.158156	-0.356997	0.505464	0.0225136	0.174578	0.0647893	0.00853392	0.0944491	0.413826	0.201223	0.583815	0.745287	0.066527	0.558404	0.239149	-0.0461439	-0.059513	0.430394	0.03245	0.5088	0.598089	0.0468506	0.375986	0.150625	0.0387548	0.366987	0.499625	0.0714734	0.339632	0.499144	0.0488757	0.371125	0.148409	-0.0174879	-0.184772	0.403611	0.118477	0.567971	0.747627	0.0394028	0.482349	0.200964	0.122567	0.578751	0.719988	0.24979	0.641899	0.995272	0.098902	0.881064	0.422183
FBXL14	0.0708362	0.650946	0.624675	-0.05507	-0.00846703	0.482757	-0.0206697	-0.157589	0.058101	0.00243227	0.0581031	0.387177	-0.0521945	-0.189329	0.471542	-0.0229676	-0.181054	0.0673611	-0.0324739	0.0498512	0.350078	0.0555179	0.609822	0.606306	0.0573637	0.463354	0.191714	0.0957555	0.838977	0.831278	0.173934	0.815169	0.778787	0.123646	0.937072	0.457522	0.156928	1.14579	0.928566	0.119246	0.57191	0.719191	0.060118	0.742658	0.33943	0.209835	1.12565	1.18134	0.0197341	-0.165413	0.368347	0.0173339	0.163902	0.0605765
ASL	-0.0936335	-0.295826	0.500599	-0.105493	-0.178946	0.430044	0.0408712	0.315785	0.123687	0.0443397	0.307735	0.488158	0.199085	0.577292	0.74282	0.0697255	0.584832	0.252852	-0.154139	-0.923511	0.743704	-0.139771	-0.245421	0.512983	-0.0591977	-0.505328	0.212307	0.0215503	0.224526	0.453442	0.0920997	0.435361	0.611443	0.0500857	0.380284	0.152591	-0.14497	-1.15729	1.00988	-0.0514555	-0.302987	0.483668	-0.0394104	-0.508026	0.213649	-0.103661	-0.839001	0.921937	-0.0437669	-0.388251	0.600697	-0.0516254	-0.442401	0.181643
ATP6V0B	-0.173458	-0.755335	0.841426	-0.738159	-2.31797	1.95221	-0.081354	-0.624375	0.273777	-0.0188807	-0.0688526	0.357857	0.0346455	0.0756091	0.394518	-0.024803	-0.196219	0.0734317	-0.0991908	-0.483906	0.555781	-0.306193	-0.974239	0.765502	0.102415	0.837753	0.395591	0.186868	1.59343	1.08463	-0.0157333	-0.0651083	0.463227	0.0519616	0.394483	0.159126	-0.0611703	-0.51801	0.593738	-0.200982	-1.06936	1.04603	-0.143172	-1.8119	1.15489	0.370312	2.13135	1.86649	0.614007	1.92001	1.60074	0.173329	1.53544	0.904219
ATP6V0C	-0.57623	-3.0739	1.69127	-0.361217	-1.04354	0.829298	-0.101607	-0.780163	0.361216	-0.162805	-0.926171	0.74854	-0.513441	-1.59653	1.15743	-0.194558	-1.59884	0.959175	-0.159036	-0.96269	0.693199	-0.332584	-1.08982	0.811837	-0.0610399	-0.520638	0.219957	0.0829452	0.732902	0.585303	-0.404084	-1.86751	1.21569	-0.169461	-1.28151	0.698935	0.0104823	0.0286034	0.323834	0.0351289	0.140786	0.364859	-0.0252149	-0.329643	0.12979	0.0575831	0.171502	0.42365	0.223913	0.551094	0.694637	-0.120852	-1.05105	0.532786
JCAD	-0.171129	-0.741928	0.848471	-0.120822	-0.230772	0.545984	-0.00518233	-0.0384604	0.0135325	0.120521	0.761527	0.787263	-0.0648548	-0.227954	0.485035	-0.011847	-0.0891688	0.0320087	-0.142941	-0.833926	0.704103	0.0677164	0.663244	0.635945	0.0585815	0.473475	0.196629	-0.0837933	-0.647765	0.612293	0.166645	0.781338	0.679942	0.0846744	0.642092	0.283318	0.129905	0.939642	0.804997	0.161175	0.786812	0.803423	0.072439	0.897485	0.432432	0.123745	0.586135	0.863708	0.1145	0.167139	0.502548	0.0322981	0.29547	0.114845
DOCK1	0.015706	0.333588	0.464089	-0.0530153	-0.00151996	0.360729	-0.0369679	-0.282956	0.109461	-0.0813373	-0.440891	0.525194	0.0371762	0.0833301	0.456769	0.0046318	0.046989	0.0165894	0.00852334	0.377843	0.584511	-0.239498	-0.682159	0.815233	-0.0992185	-0.837921	0.395693	0.0872273	0.76836	0.753304	-0.176393	-0.810756	0.747092	-0.0759949	-0.574043	0.247231	0.155889	1.13787	0.887874	-0.0554634	-0.323528	0.591492	0.000370139	-0.00813939	0.0028296	0.0226152	-0.047639	0.350169	-0.175599	-0.850876	0.94144	-0.0721754	-0.62308	0.273084
UFM1	-0.0412866	0.00550977	0.375938	-0.398562	-1.1698	0.989516	0.0654239	0.504645	0.211967	0.133215	0.837143	0.727945	0.278321	0.819032	0.759286	0.219561	1.82287	1.16543	0.0870873	1.00638	0.789804	-1.15978	-4.71243	3.14551	-0.178772	-1.49905	0.873345	0.0716275	0.639187	0.680271	-0.406052	-1.87664	1.63811	-0.169448	-1.28141	0.698862	-0.35298	-2.74413	2.34778	-0.70507	-3.65297	2.78892	-0.446893	-5.62849	7.74042	-0.310217	-2.13347	2.04105	-0.072634	-0.489551	0.655097	-0.3142	-2.75101	2.22612
GKN1	0.457006	2.87394	2.47433	0.204969	0.870715	0.846353	0.100057	0.771043	0.355875	0.0802173	0.521449	0.713487	0.366548	1.0882	0.930744	0.129179	1.07607	0.549913	-0.164046	-1.00277	0.902466	-0.32476	-1.05555	0.845118	-0.180997	-1.51754	0.888969	-0.214734	-1.73201	1.47758	-0.261135	-1.20406	1.0054	-0.181161	-1.37006	0.767851	-0.104859	-0.851298	0.905275	0.159813	0.77983	0.891378	0.0428037	0.525084	0.222193	-0.0483147	-0.492151	0.602723	0.0276637	-0.137586	0.353915	-0.0190942	-0.15638	0.0576281
GKN2	-0.0629214	-0.119031	0.504649	-0.0361899	0.0553663	0.35648	0.028454	0.220271	0.0831988	0.159165	0.99172	0.817414	0.331848	0.982335	0.885495	0.126021	1.04998	0.532057	-0.0173159	0.171121	0.387584	-0.133008	-0.215803	0.435051	-0.0274655	-0.241618	0.0920106	0.057544	0.522569	0.561618	0.0213226	0.106874	0.442612	0.0309697	0.235592	0.0895092	-0.0555865	-0.475414	0.550739	-0.107563	-0.590555	0.772848	-0.054527	-0.697982	0.31409	-0.0194641	-0.311346	0.443986	-0.160842	-0.79909	0.916373	-0.103318	-0.896892	0.432061
KIF26A	-0.0521524	-0.0570395	0.395067	-0.261636	-0.706861	0.877798	-0.0694797	-0.533038	0.226208	0.0881435	0.568663	0.714261	0.241201	0.705784	0.820469	0.0883772	0.738944	0.337298	0.00281882	0.332205	0.5264	-0.0746358	0.0398317	0.394666	-0.0184405	-0.166616	0.0616443	0.064439	0.579663	0.581997	-0.113431	-0.518537	0.549171	-0.043371	-0.327107	0.128668	-0.226994	-1.78303	1.43255	-0.0518595	-0.305057	0.517725	-0.0497841	-0.638382	0.281311	-0.0716029	-0.638096	0.65651	0.168523	0.356717	0.73655	0.0495134	0.44683	0.18376
COL5A2	0.121671	0.943575	0.800309	0.0829421	0.458148	0.528972	0.000414673	0.00459195	0.0015941	-0.154023	-0.873859	0.766711	-0.110478	-0.367144	0.527582	-0.0449768	-0.362907	0.144678	-0.18325	-1.15641	0.93652	-0.308222	-0.983126	0.800762	-0.176355	-1.47897	0.856519	-0.294218	-2.39017	1.70589	-0.292723	-1.35066	1.04177	-0.205817	-1.55669	0.922475	0.025828	0.145671	0.438934	0.19689	0.969861	1.10414	0.0707431	0.876173	0.419148	0.128197	0.614032	0.868542	0.161126	0.330761	0.635303	0.0480308	0.433794	0.177546
TCF24	0.0136886	0.321975	0.55669	-0.307681	-0.862535	0.933472	-0.130602	-1.00319	0.500631	-0.123894	-0.694389	0.67229	0.0159438	0.0185525	0.414585	-0.0102581	-0.0760399	0.0271553	-0.117708	-0.632047	0.72614	0.00348606	0.381956	0.508589	0.0151478	0.112519	0.0407621	-0.0800024	-0.616375	0.580943	-0.0108494	-0.0424418	0.354635	-0.0160532	-0.120333	0.0437264	-0.000337865	-0.0539398	0.431903	-0.056972	-0.33126	0.486646	-0.0211853	-0.279007	0.107772	0.00577793	-0.153157	0.366952	0.0672499	0.00132979	0.457125	0.0206504	0.193062	0.0721624
LAMP5	0.0714639	0.65456	0.632023	-0.0045531	0.162329	0.382315	0.0314341	0.243194	0.0926667	-0.0926316	-0.508168	0.561964	0.0919021	0.250292	0.539277	0.0120247	0.108074	0.0390837	-0.119346	-0.645156	0.611168	-0.270683	-0.818732	0.849683	-0.147378	-1.23815	0.66623	-0.0881376	-0.683738	0.623475	-0.126985	-0.581447	0.590814	-0.0800371	-0.604639	0.26327	0.0158412	0.0694849	0.43306	-0.00609168	-0.0704827	0.365139	-4.45902e-05	-0.0133509	0.004651	-0.0444792	-0.468113	0.704798	-0.0266831	-0.3283	0.473895	-0.0126476	-0.0997009	0.0359376
COL5A1	0.152336	1.1201	1.01225	0.0927292	0.491237	0.584216	0.0971435	0.748634	0.342869	-0.0848637	-0.461897	0.54268	0.0900359	0.244598	0.453029	0.0183957	0.160715	0.0593251	-0.0421183	-0.0273068	0.371012	-0.114354	-0.134109	0.43988	-0.0492172	-0.422385	0.17215	-0.123064	-0.972945	0.828604	-0.280076	-1.29196	1.20152	-0.192402	-1.45515	0.836758	0.036849	0.229747	0.472815	-0.0235894	-0.160164	0.403846	-0.00706337	-0.10155	0.0366305	-0.0526625	-0.519398	0.589925	-0.0630164	-0.455801	0.639438	-0.052772	-0.452481	0.186471
ONE_INTERGENIC_SITE_319	-0.0737266	-0.181232	0.50677	0.149313	0.682544	0.793668	NA	NA	NA	0.119605	0.756073	0.84523	0.0761087	0.202108	0.516746	NA	NA	NA	-0.242127	-1.62744	1.35902	-0.160275	-0.335212	0.616991	NA	NA	NA	-0.170492	-1.36567	1.22047	-0.143139	-0.656418	0.621709	NA	NA	NA	-0.192266	-1.5181	1.2327	-0.265613	-1.40061	1.3374	NA	NA	NA	-0.0910862	-0.760195	0.740875	-0.104179	-0.60025	0.677387	NA	NA	NA
LAMP2	-0.048209	-0.0343391	0.397879	0.325285	1.2775	1.18627	0.0773789	0.596604	0.259028	0.120418	0.760915	0.875889	-0.128787	-0.423003	0.562191	-0.0313049	-0.249942	0.0954833	0.186708	1.80338	1.31484	0.0178607	0.444908	0.522792	0.0598844	0.484302	0.201922	-0.0394768	-0.280805	0.429142	-0.394216	-1.82171	1.41874	-0.22577	-1.70772	1.05706	0.0697695	0.480886	0.575308	0.0056114	-0.0105008	0.358594	0.00849989	0.0940198	0.0338144	0.0630349	0.205668	0.587839	0.0454861	-0.0750435	0.620189	0.0217871	0.203055	0.0761905
LAMP1	-0.070509	-0.16271	0.422978	-0.113713	-0.206737	0.439633	-0.134895	-1.03622	0.522733	-0.101356	-0.560137	0.616155	-0.195749	-0.627295	0.630777	-0.0787318	-0.641811	0.283166	0.0315985	0.562452	0.645701	0.0532048	0.599692	0.628153	0.0733073	0.595854	0.258633	0.0576536	0.523477	0.63111	-0.0170543	-0.0712398	0.369968	0.00153137	0.0127675	0.00444674	-0.00182459	-0.0652816	0.413197	0.0471409	0.202351	0.49223	0.0183036	0.217215	0.0819482	-0.0297712	-0.37594	0.48145	-0.247899	-1.10459	1.37339	-0.126474	-1.10048	0.566833
TCF25	-0.203596	-0.928824	0.952667	-0.0655654	-0.0439515	0.457983	-0.0403643	-0.309082	0.120755	-0.174928	-0.998388	0.935077	-0.271523	-0.858472	0.876218	-0.105797	-0.865441	0.412517	0.00226409	0.327767	0.485934	0.127043	0.923056	0.836385	0.116768	0.957033	0.470376	0.0227566	0.234515	0.518965	0.151123	0.7093	0.644256	0.110284	0.835932	0.394487	0.141075	1.02485	0.989198	0.101565	0.481289	0.625377	0.0510288	0.628442	0.275958	0.00162	-0.179214	0.379281	-0.163814	-0.80952	0.85198	-0.0923356	-0.800332	0.373128
ONE_INTERGENIC_SITE_315	-0.0418258	0.00240586	0.4119	0.0847034	0.464103	0.529679	NA	NA	NA	-0.138025	-0.778564	0.818186	-0.0827999	-0.282702	0.456492	NA	NA	NA	0.246821	2.2843	1.71438	0.088077	0.75241	0.728263	NA	NA	NA	0.153501	1.31713	1.04297	0.13095	0.615671	0.633374	NA	NA	NA	0.112602	0.807642	0.748433	0.108421	0.516429	0.681583	NA	NA	NA	-0.0210692	-0.321405	0.537591	-0.137726	-0.717973	0.780162	NA	NA	NA
ONE_INTERGENIC_SITE_314	-0.254686	-1.22293	0.971272	-0.0843477	-0.107454	0.418819	NA	NA	NA	0.023521	0.183723	0.514625	0.0604346	0.154289	0.407855	NA	NA	NA	-0.0519593	-0.106038	0.458881	0.316008	1.7506	1.39693	NA	NA	NA	-0.177599	-1.42452	1.12619	0.201167	0.941561	0.777375	NA	NA	NA	0.000546834	-0.0471908	0.367396	-0.00351014	-0.0572515	0.393748	NA	NA	NA	-0.147478	-1.1136	1.17633	-0.109647	-0.619436	0.800014	NA	NA	NA
ONE_INTERGENIC_SITE_317	-0.0776372	-0.203743	0.488251	-0.0198038	0.110767	0.362549	NA	NA	NA	-0.105384	-0.584131	0.610269	0.00340969	-0.0196874	0.396761	NA	NA	NA	-0.00855508	0.24121	0.424635	-0.284318	-0.878441	0.915509	NA	NA	NA	0.0781227	0.69297	0.634552	0.233109	1.08981	0.865395	NA	NA	NA	0.112937	0.810195	0.75601	-0.211565	-1.1236	0.912707	NA	NA	NA	0.146059	0.72597	0.708416	-0.103264	-0.597038	0.669965	NA	NA	NA
MED26	-0.00583256	0.209601	0.431938	-0.0322609	0.06865	0.359218	0.00311102	0.0253323	0.00886704	-0.0999384	-0.551693	0.647631	-0.0730633	-0.252997	0.458678	-0.0364903	-0.292786	0.113687	0.0514751	0.721472	0.665198	-0.114292	-0.133838	0.454389	-0.00796206	-0.0795348	0.0284425	0.0494835	0.455825	0.517415	-0.229865	-1.05893	0.891848	-0.118082	-0.892606	0.429377	0.0452415	0.293771	0.463663	-0.0938359	-0.520199	0.608938	-0.0285126	-0.371083	0.14839	-0.0853482	-0.724236	0.712649	-0.0821534	-0.522957	0.724216	-0.0631636	-0.543846	0.231697
DUT	-0.14334	-0.581961	0.630721	-0.530935	-1.61735	1.05577	-0.0897093	-0.688645	0.308877	-0.134877	-0.759815	0.701594	0.0591678	0.150424	0.409036	-0.0720021	-0.586206	0.25357	-0.140072	-0.810969	0.714196	-0.624622	-2.36876	1.34112	0.0751911	0.611508	0.266913	-0.0609911	-0.458953	0.545446	-0.253822	-1.17011	0.89149	-0.043769	-0.33012	0.13	0.0878041	0.618466	0.653739	0.041491	0.173393	0.491676	0.027361	0.33103	0.130404	0.437009	2.54933	1.6639	0.0547034	-0.0426983	0.439391	-0.0270779	-0.226575	0.0857868
ONE_INTERGENIC_SITE_310	-0.183231	-0.811593	0.695175	-0.216439	-0.554051	0.598193	NA	NA	NA	0.0376905	0.268127	0.495245	0.0824576	0.221478	0.438274	NA	NA	NA	0.180499	1.75371	1.51648	-0.0392978	0.19459	0.396929	NA	NA	NA	-0.0222952	-0.138534	0.50891	0.0283876	0.139663	0.389368	NA	NA	NA	-0.072926	-0.607691	0.606688	-0.220693	-1.17038	1.08315	NA	NA	NA	-0.0458954	-0.476989	0.633762	-0.0448477	-0.392044	0.532171	NA	NA	NA
ONE_INTERGENIC_SITE_313	0.0838756	0.726008	0.684206	0.22654	0.943648	0.838471	NA	NA	NA	0.0111977	0.110316	0.484556	0.0813373	0.21806	0.540991	NA	NA	NA	0.0654864	0.833567	0.800958	0.0709923	0.67759	0.658751	NA	NA	NA	-0.00588273	-0.00263146	0.357359	-0.0583369	-0.262839	0.488376	NA	NA	NA	-0.102179	-0.830849	0.766334	-0.00110965	-0.0449482	0.357704	NA	NA	NA	-0.0769984	-0.671909	0.704128	0.00743331	-0.208579	0.394434	NA	NA	NA
ONE_INTERGENIC_SITE_312	0.101782	0.829084	0.753515	-0.214437	-0.54728	0.598892	NA	NA	NA	-0.0474555	-0.239065	0.503745	-0.0410684	-0.155384	0.431203	NA	NA	NA	-0.0340995	0.0368459	0.363383	0.0571153	0.616818	0.64951	NA	NA	NA	-0.0140577	-0.0703236	0.358665	0.192291	0.900366	0.755696	NA	NA	NA	-0.153931	-1.22565	1.15176	-0.0580768	-0.336923	0.538313	NA	NA	NA	-0.146218	-1.1057	1.05757	-0.0857405	-0.535545	0.645137	NA	NA	NA
TAAR5	-0.14752	-0.606022	0.620148	0.0704904	0.416049	0.612891	0.134287	1.03434	0.521466	-0.0233696	-0.095592	0.388735	-0.103771	-0.346683	0.494881	-0.042174	-0.339749	0.134277	-0.0682285	-0.236197	0.429477	-0.128905	-0.197833	0.428186	-0.043657	-0.376177	0.150713	0.218111	1.85213	1.44976	0.186394	0.872994	0.820465	0.159995	1.21221	0.646983	0.01985	0.100067	0.383048	-0.110839	-0.607346	0.723603	-0.0375021	-0.484046	0.201796	-0.0382557	-0.429112	0.521669	0.0169446	-0.175202	0.379195	-0.00644508	-0.045167	0.0159346
PDCD5	0.0222188	0.37108	0.516726	0.703583	2.55651	1.88452	0.408494	3.14355	2.77751	0.183603	1.13729	1.11637	0.536285	1.60605	1.49278	0.19083	1.58547	0.94746	0.116096	1.23846	0.973981	-0.0416386	0.184339	0.417059	0.0483917	0.388793	0.1565	-0.0153029	-0.0806343	0.397153	0.074711	0.354658	0.56367	0.0358919	0.272849	0.105147	0.243889	1.80919	1.2852	0.509505	2.57211	2.00761	0.217261	2.71733	2.1817	0.202872	1.08202	1.05418	0.63738	2.00203	1.73537	0.180559	1.59901	0.959323
TAAR1	-0.0713725	-0.16768	0.524732	-0.0804433	-0.0942531	0.392964	-0.116033	-0.891126	0.428452	0.0438695	0.304934	0.556098	-0.342983	-1.07649	0.866543	-0.120262	-0.984959	0.488592	0.213215	2.01544	1.75933	0.123635	0.908134	0.860162	0.123259	1.01097	0.505805	-0.0943232	-0.734957	0.724815	-0.25524	-1.1767	1.10263	-0.164934	-1.24724	0.673028	-0.0711805	-0.594375	0.626873	-0.207616	-1.10336	1.06151	-0.0864417	-1.09902	0.565819	0.199802	1.06277	0.947523	0.114448	0.166959	0.565024	0.0695192	0.622724	0.272894
ONE_INTERGENIC_SITE_276	0.0886675	0.753592	0.80926	-0.0190696	0.113249	0.410534	NA	NA	NA	0.126432	0.796738	0.89771	0.0836306	0.225056	0.489627	NA	NA	NA	0.129152	1.34291	1.03738	0.101901	0.812952	0.829461	NA	NA	NA	0.105767	0.921874	0.767395	0.0752464	0.357143	0.593719	NA	NA	NA	-0.102408	-0.8326	0.840578	0.0871589	0.407456	0.59763	NA	NA	NA	-0.132594	-1.02032	1.02714	-0.0364961	-0.362736	0.487506	NA	NA	NA
ONE_INTERGENIC_SITE_59	0.53189	3.30501	2.1559	0.121227	0.587588	0.538814	NA	NA	NA	-0.0119662	-0.0276649	0.303007	-0.467252	-1.45562	1.08016	NA	NA	NA	0.159168	1.58305	1.01292	0.222659	1.3418	0.950839	NA	NA	NA	0.25161	2.12952	1.28031	-0.0356062	-0.157342	0.349526	NA	NA	NA	0.161505	1.18071	0.866427	0.0398019	0.164736	0.375757	NA	NA	NA	0.0341827	0.0248532	0.35775	-0.0790497	-0.512065	0.532958	NA	NA	NA
TAAR2	0.0077916	0.288029	0.505233	-0.259211	-0.69866	0.661063	-0.159272	-1.22372	0.655494	0.0612472	0.408448	0.54105	0.356056	1.05619	1.13308	0.125944	1.04934	0.531621	-0.00670591	0.256004	0.488949	0.0872686	0.74887	0.67731	0.079299	0.645647	0.285245	0.0571036	0.518923	0.59792	0.104923	0.494878	0.569512	0.0820565	0.622277	0.272654	0.0271979	0.156121	0.457062	-0.129846	-0.70476	0.690009	-0.0480562	-0.61667	0.26966	-0.0636093	-0.588	0.619952	-0.00896802	-0.266134	0.446231	-0.0309712	-0.260806	0.100047
ONE_INTERGENIC_SITE_57	-0.00646444	0.205964	0.406286	-0.286725	-0.791684	0.729335	NA	NA	NA	0.0731908	0.479593	0.560163	0.293452	0.865195	0.757543	NA	NA	NA	0.050965	0.717391	0.643769	0.202619	1.25403	1.13462	NA	NA	NA	0.0027509	0.0688588	0.419651	-0.0462078	-0.206545	0.413399	NA	NA	NA	0.0306843	0.182718	0.489133	0.0128919	0.0268142	0.462525	NA	NA	NA	0.112701	0.516918	0.716553	-0.0389324	-0.371285	0.494195	NA	NA	NA
HNRNPD	-0.469942	-2.46205	2.05793	-0.474906	-1.42792	1.40342	0.182101	1.40213	0.793508	-0.0738751	-0.39644	0.537597	-0.266295	-0.842522	0.941466	-0.149089	-1.22314	0.655067	-0.16224	-0.988321	0.784183	-0.00376962	0.350181	0.513537	0.052417	0.422245	0.172084	-0.0225731	-0.140835	0.411969	0.0558429	0.267088	0.508292	-0.018394	-0.138051	0.0505124	-0.144662	-1.15494	1.12561	-0.460585	-2.3999	2.08012	-0.24759	-3.12402	2.74862	-0.150214	-1.13075	1.20458	-0.480074	-1.91934	1.82507	-0.414099	-3.62933	3.54645
ONE_INTERGENIC_SITE_55	0.0172882	0.342697	0.457601	0.20158	0.85926	0.918453	NA	NA	NA	0.0311096	0.228926	0.522668	-0.262622	-0.831315	0.945991	NA	NA	NA	-0.00158416	0.29698	0.487728	0.00239151	0.377162	0.476872	NA	NA	NA	-0.0398833	-0.284171	0.464854	-0.142431	-0.653134	0.744083	NA	NA	NA	-0.124823	-1.00359	0.837127	-0.0873233	-0.48682	0.6078	NA	NA	NA	-0.107167	-0.860971	0.920524	-0.161452	-0.801231	0.871139	NA	NA	NA
ONE_INTERGENIC_SITE_54	-0.0633546	-0.121525	0.618821	0.167541	0.744175	0.692429	NA	NA	NA	0.0846223	0.547688	0.614973	0.220755	0.643406	0.654443	NA	NA	NA	0.0452696	0.671826	0.634861	0.105319	0.827919	0.724427	NA	NA	NA	0.0264691	0.265256	0.451617	0.0316879	0.154981	0.456361	NA	NA	NA	-0.0452212	-0.39634	0.501334	-0.0603681	-0.348666	0.496302	NA	NA	NA	-0.00228971	-0.203716	0.388814	-0.0525755	-0.419162	0.628774	NA	NA	NA
TAAR9	0.203579	1.41508	1.25469	0.156638	0.707312	0.677065	0.0812806	0.626615	0.274978	0.00255548	0.0588371	0.370433	-0.193151	-0.61937	0.657446	-0.0691312	-0.562485	0.24125	-0.114164	-0.603699	0.644849	0.018798	0.449012	0.507019	0.00857317	0.0578811	0.0205229	-0.0317965	-0.217209	0.416629	0.216675	1.01354	0.938134	0.135194	1.02449	0.514839	-0.0544274	-0.466571	0.566519	0.00600247	-0.0084964	0.367254	-0.00680272	-0.0982742	0.0354035	-0.0245263	-0.343071	0.462697	0.0706602	0.0132973	0.460593	0.00468211	0.0526652	0.0186351
ONE_INTERGENIC_SITE_52	0.0170416	0.341277	0.463314	0.0316892	0.284863	0.498486	NA	NA	NA	-0.0103872	-0.0182592	0.337996	0.262068	0.769447	0.902235	NA	NA	NA	-0.0127995	0.207253	0.398466	-0.175801	-0.403207	0.647254	NA	NA	NA	-0.00431136	0.0103802	0.355158	0.0344125	0.167626	0.43074	NA	NA	NA	-0.0253193	-0.244515	0.477489	0.0579743	0.257875	0.529082	NA	NA	NA	0.0182921	-0.0747318	0.349446	0.0279358	-0.136631	0.421829	NA	NA	NA
ONE_INTERGENIC_SITE_51	-0.0512118	-0.0516251	0.388057	0.0298765	0.278734	0.474296	NA	NA	NA	-0.0779502	-0.420715	0.521326	-0.0550951	-0.198178	0.416001	NA	NA	NA	0.0375783	0.610293	0.572494	0.273528	1.56457	1.29081	NA	NA	NA	0.217914	1.8505	1.25363	0.292001	1.36314	1.19149	NA	NA	NA	0.199369	1.46956	1.1101	0.238107	1.18111	1.15943	NA	NA	NA	0.0873706	0.358177	0.525228	0.213352	0.514031	0.886131	NA	NA	NA
ONE_INTERGENIC_SITE_50	-0.128165	-0.494609	0.705243	0.00528924	0.195606	0.402402	NA	NA	NA	0.0918822	0.590933	0.75727	0.161588	0.462893	0.676932	NA	NA	NA	0.0155784	0.434286	0.503758	0.110309	0.849771	0.798971	NA	NA	NA	-0.012374	-0.0563822	0.359518	0.10266	0.484371	0.578843	NA	NA	NA	0.17513	1.28465	1.24902	0.189717	0.933097	1.00659	NA	NA	NA	0.105865	0.474081	0.735931	0.151858	0.298239	0.56024	NA	NA	NA
GLTP	-0.0538298	-0.0666954	0.464226	-0.10919	-0.191443	0.495768	-0.154487	-1.18692	0.628454	-0.0764069	-0.411522	0.562698	-0.0228245	-0.0997246	0.373489	-0.0112963	-0.0846184	0.030321	-0.159244	-0.964349	0.79814	-0.249216	-0.72472	0.724466	-0.138101	-1.16105	0.609734	0.0483058	0.446073	0.553234	-0.0052489	-0.0164488	0.391136	0.0128643	0.0985487	0.0355063	-0.0793545	-0.656732	0.673218	-0.0605821	-0.349763	0.502265	-0.0329615	-0.426987	0.174322	-0.133131	-1.02369	1.00277	-0.0372513	-0.365386	0.519262	-0.0486712	-0.416427	0.169349
UHRF1BP1	0.106404	0.855691	0.746446	-0.169722	-0.3961	0.561269	-0.092785	-0.712303	0.32214	-0.0567455	-0.294403	0.499819	-0.0305585	-0.12332	0.394305	-0.0194742	-0.152189	0.0559924	-0.0713144	-0.260886	0.536293	-0.320709	-1.03781	0.800875	-0.149498	-1.25577	0.67944	-0.0382795	-0.270891	0.433892	0.0321388	0.157073	0.437872	0.00897879	0.0691384	0.0246236	0.0607976	0.412442	0.521489	0.25603	1.27297	1.17759	0.100059	1.24456	0.671024	0.019677	-0.0660525	0.343084	0.0973571	0.106982	0.457243	0.022214	0.206808	0.0777108
LENG1	-0.325858	-1.63263	1.00027	-0.558796	-1.71155	1.00229	-0.105148	-0.807402	0.377336	-0.0361906	-0.171963	0.48184	0.190971	0.552539	0.60626	0.0567851	0.477911	0.198793	-0.0495974	-0.0871423	0.432307	-0.142159	-0.255877	0.451679	-0.0382269	-0.331051	0.130413	-0.0954426	-0.744226	0.646544	0.0131039	0.0687295	0.497629	-0.0160434	-0.120259	0.0436981	-0.252775	-1.9797	1.88712	-0.324774	-1.70383	1.55493	-0.171809	-2.17176	1.52471	-0.199752	-1.4412	1.52333	-0.155714	-0.781098	0.972985	-0.154667	-1.34836	0.750699
LOC102724159	-0.265349	-1.28431	1.23007	-0.38186	-1.11333	1.12713	0.0355232	0.274648	0.105913	-0.269905	-1.56414	1.20073	-0.17646	-0.568446	0.602033	-0.172592	-1.41734	0.805808	-0.182921	-1.15378	0.914036	-0.639965	-2.43595	1.39195	-0.272458	-2.27763	1.64304	-0.0236445	-0.149706	0.392514	-0.0852634	-0.387809	0.556199	-0.0831486	-0.628191	0.275823	0.14847	1.08127	0.863975	-0.34186	-1.7914	1.59112	-0.147192	-1.86242	1.20382	0.301736	1.70159	1.41265	0.00460195	-0.218515	0.467035	-0.129324	-1.12554	0.584426
ADSS1	0.183487	1.29942	1.1584	0.27803	1.11773	1.04861	0.050246	0.387896	0.156087	0.210981	1.30037	1.19762	0.350385	1.03889	1.10815	0.136525	1.13677	0.59238	-0.11773	-0.632226	0.656649	-0.314582	-1.01098	0.983597	-0.148616	-1.24844	0.673931	-0.0761658	-0.584606	0.584307	0.0182964	0.0928287	0.407198	0.00335017	0.0265344	0.00929223	-0.0391085	-0.349708	0.548008	-0.101599	-0.559987	0.731478	-0.0476848	-0.612002	0.267175	-0.0366076	-0.418783	0.554676	-0.242061	-1.0841	1.18504	-0.121969	-1.06088	0.539485
NEU4	-0.0964673	-0.312139	0.6	-0.0488927	0.0124184	0.456501	0.00254386	0.0209697	0.0073273	-0.0144434	-0.0424208	0.376905	-0.153086	-0.497137	0.575918	-0.0511788	-0.414152	0.168282	-0.051136	-0.0994514	0.378378	0.0123146	0.420619	0.591696	0.030842	0.242946	0.0925631	-0.0260541	-0.169659	0.387658	-0.00710969	-0.025085	0.434363	-0.0112642	-0.0840845	0.0301234	-0.0162686	-0.175471	0.423635	-0.0731195	-0.414021	0.658786	-0.0302358	-0.392737	0.158319	-0.0577227	-0.55111	0.633507	-0.149719	-0.760057	0.834892	-0.0770852	-0.666248	0.296491
CC2D1A	-0.22586	-1.05699	0.941556	-0.20552	-0.517132	0.635729	-0.0934169	-0.717164	0.324888	0.00560428	0.076998	0.49	-0.0203221	-0.0920902	0.433184	-0.00812778	-0.0584383	0.0207251	-0.0242557	0.1156	0.368295	-0.130708	-0.20573	0.469358	-0.0346692	-0.301484	0.11745	0.0132374	0.155692	0.49704	0.164036	0.769227	0.781343	0.109136	0.827245	0.389235	0.0174499	0.0817569	0.380544	0.0256469	0.0921875	0.489249	0.0108042	0.122976	0.0447326	0.0349584	0.0297145	0.423241	0.0399226	-0.094567	0.361419	0.0112778	0.110655	0.0400577
NPFF	0.151272	1.11398	0.944202	0.0776619	0.440295	0.595279	0.0771972	0.595206	0.258293	-0.0413665	-0.202795	0.520056	-0.0148615	-0.0754306	0.462753	-0.00797867	-0.0572062	0.0202783	-0.0187959	0.15928	0.403317	-0.0411279	0.186575	0.387386	0.0121712	0.0877824	0.0314939	-0.0189738	-0.111031	0.419672	0.17627	0.826011	0.781248	0.103	0.780803	0.361592	-0.0267752	-0.255622	0.517069	0.0675209	0.306805	0.584998	0.0189099	0.224833	0.0850704	-0.00564546	-0.224746	0.485562	0.118561	0.181391	0.642765	0.0174227	0.164682	0.0608833
TCF23	0.161592	1.17339	1.00498	0.340239	1.32806	1.12325	0.105006	0.809114	0.378357	0.261323	1.60025	1.55675	0.232502	0.679244	0.779602	0.102577	0.856275	0.406885	0.129076	1.3423	1.00569	0.0783	0.709593	0.706008	0.102585	0.839169	0.39645	0.0886189	0.779883	0.663505	0.0539864	0.258472	0.532901	0.0502805	0.381758	0.153267	0.14318	1.04091	0.874286	-0.000391484	-0.0412674	0.351867	0.0136895	0.159233	0.0587444	0.0879195	0.361617	0.630955	0.0708805	0.0140704	0.43507	0.0148364	0.141944	0.0520155
LENG9	-0.328636	-1.64862	1.22801	-0.63975	-1.98525	1.37234	-0.11686	-0.897486	0.432433	0.0290134	0.21644	0.431932	0.262508	0.77079	0.852717	0.0874005	0.730873	0.332681	0.000608804	0.314524	0.466031	0.0899828	0.760756	0.770681	0.0911583	0.744204	0.340319	-0.0148583	-0.0769531	0.363248	0.155084	0.727682	0.782383	0.0952552	0.72218	0.327732	0.0683636	0.470161	0.578208	0.211201	1.04321	0.834918	0.0827863	1.02751	0.516869	0.0987435	0.42945	0.678221	0.195767	0.452324	0.682058	0.074948	0.670456	0.298806
LOC102724151	-0.0878632	-0.262609	0.478437	0.111451	0.554535	0.615569	0.0276764	0.21429	0.080754	-0.113479	-0.632349	0.647465	0.0214027	0.0352071	0.450213	-0.0109948	-0.0821273	0.0293996	-0.0594	-0.165566	0.447202	-0.193411	-0.480329	0.547575	-0.0725153	-0.616004	0.269305	0.0392717	0.371267	0.480391	0.0591502	0.282437	0.536366	0.0565883	0.429503	0.175512	-0.199331	-1.57199	1.43202	-0.11698	-0.638818	0.813576	-0.07491	-0.954117	0.46849	-0.0947278	-0.783017	0.784549	-0.144324	-0.741127	0.823479	-0.13275	-1.15566	0.605862
NEU2	0.00522955	0.273281	0.432986	-0.122505	-0.236461	0.452018	-0.0127995	-0.0970518	0.0349464	0.0709579	0.466293	0.651141	0.0244765	0.0445848	0.361662	0.0139653	0.124108	0.0451646	0.00595487	0.357295	0.464621	-0.0386556	0.197402	0.44307	0.0183483	0.139117	0.0509235	0.0433887	0.405357	0.543639	0.0534316	0.255897	0.436372	0.051731	0.392738	0.15832	-0.0561377	-0.479619	0.566883	0.0841351	0.391958	0.591028	0.0212246	0.25392	0.0971502	-0.0117307	-0.262882	0.416884	0.157558	0.318238	0.697659	0.0478949	0.4326	0.176979
NEU3	-0.0559948	-0.0791581	0.4697	-0.0552066	-0.00892868	0.372595	0.00385582	0.0310614	0.0108971	0.202433	1.24945	1.25988	0.0732907	0.193511	0.443518	0.0498175	0.420341	0.171188	0.0533979	0.736855	0.697584	-0.0981441	-0.0631196	0.387662	-0.00701489	-0.0716634	0.0255483	0.0217719	0.226361	0.439997	-0.0177504	-0.0744702	0.360162	0.00129552	0.0109823	0.00382224	0.0761535	0.529588	0.607058	-0.166819	-0.894262	1.0385	-0.0571291	-0.73068	0.332571	0.0401131	0.0620184	0.396588	-0.08253	-0.524278	0.628564	-0.0437434	-0.373101	0.149309
MICOS13	0.0192277	0.353861	0.554584	-0.245778	-0.653244	0.797636	0.00725083	0.0571759	0.0202673	0.0689595	0.454389	0.566824	0.389892	1.15942	1.02302	0.140263	1.16766	0.614492	-0.254925	-1.72983	1.15464	-0.469886	-1.69111	1.40046	-0.254234	-2.12618	1.4751	-0.098801	-0.772035	0.764846	-0.117046	-0.535318	0.553729	-0.133927	-1.01254	0.506849	0.134883	0.977619	0.947212	0.0609823	0.273292	0.4784	0.0153344	0.179903	0.0669032	0.237382	1.29828	1.30247	0.536185	1.64692	1.51372	0.143404	1.27233	0.691957
HVCN1	-0.0153855	0.15461	0.429883	0.0584072	0.375196	0.587788	0.0280219	0.216947	0.0818389	-0.115043	-0.641667	0.638711	-0.12662	-0.416392	0.579868	-0.0560804	-0.454651	0.187514	0.066106	0.838524	0.723987	0.0618546	0.637573	0.62883	0.0911001	0.74372	0.34004	0.0248014	0.251447	0.434237	0.0942587	0.445382	0.641872	0.0673666	0.511086	0.215176	-0.0949126	-0.77542	0.755928	-0.115703	-0.632273	0.71133	-0.0546861	-0.699981	0.315209	-0.119954	-0.941106	0.965717	-0.0805008	-0.517157	0.687856	-0.063288	-0.54494	0.232254
UVSSA	0.114747	0.903717	0.769292	-0.0458367	0.0227505	0.45494	0.0778478	0.600211	0.26093	-0.162099	-0.921965	0.82565	-0.202622	-0.648265	0.693903	-0.0890689	-0.727223	0.3306	-0.00195386	0.294022	0.436662	-0.106454	-0.099512	0.401438	-0.0199827	-0.179433	0.0667162	-0.00931525	-0.0310542	0.379342	0.0557563	0.266686	0.440403	0.0437829	0.332577	0.131089	0.121272	0.873779	0.921126	0.146876	0.713524	0.809645	0.0695105	0.860685	0.409591	0.13737	0.671516	0.828544	0.0860467	0.0672916	0.420529	0.0330544	0.30212	0.117726
UQCR10	0.0826897	0.719181	0.794475	0.241765	0.995121	0.848692	0.122346	0.942489	0.460996	0.196331	1.21311	0.893689	0.0658794	0.1709	0.430097	0.0663635	0.557054	0.238455	-0.0741483	-0.283558	0.450023	-0.512075	-1.87588	1.59475	-0.167663	-1.40673	0.797218	0.0640157	0.576158	0.96755	0.04998	0.239877	0.437283	0.0412843	0.313665	0.122758	0.269399	2.0038	1.21579	0.1398	0.677258	0.66966	0.104097	1.2953	0.709485	0.46484	2.72374	1.32264	1.45868	4.88413	2.7878	0.61285	5.39978	7.17574
UQCR11	-0.198382	-0.898813	0.879799	-0.253994	-0.681024	0.820586	-0.110223	-0.846434	0.40087	-0.150513	-0.85295	0.763183	-0.0901678	-0.305181	0.463468	-0.0546244	-0.442621	0.181748	0.0228337	0.492331	0.517814	0.110268	0.849593	0.745645	0.107106	0.876733	0.419495	-0.0925373	-0.720169	0.634423	-0.0433866	-0.193452	0.448608	-0.0160378	-0.120217	0.0436821	0.240953	1.78679	1.54741	-0.157347	-0.845713	0.785407	-0.0330227	-0.427757	0.174686	0.204228	1.09051	1.23121	0.259291	0.675243	0.695109	0.110885	0.986417	0.489551
CC2D1B	-0.0604247	-0.104659	0.399347	-0.278254	-0.763044	0.698958	-0.197996	-1.52159	0.892413	-0.0446595	-0.22241	0.433768	-0.459953	-1.43335	1.29845	-0.155268	-1.2742	0.693377	-0.0795973	-0.327151	0.514208	-0.170793	-0.381273	0.653407	-0.0620336	-0.528896	0.224115	-0.0417368	-0.299519	0.476958	0.0892159	0.421977	0.508347	0.0454167	0.344943	0.136596	0.0686393	0.472264	0.589977	0.180232	0.884485	0.960855	0.0699295	0.86595	0.412831	0.0351567	0.0309571	0.489246	0.236575	0.595525	0.873708	0.0656541	0.588742	0.254898
ARMS2	-0.0576276	-0.0885576	0.41297	0.010787	0.214193	0.421779	0.0599999	0.462923	0.191506	0.0782859	0.509943	0.727626	0.307847	0.909111	0.940622	0.108637	0.906342	0.437999	-0.0720462	-0.26674	0.503119	-0.210267	-0.554146	0.581768	-0.107559	-0.907233	0.43856	-0.027274	-0.179761	0.392194	-0.165358	-0.759538	0.687504	-0.108407	-0.819377	0.384501	-0.0512783	-0.442548	0.54789	-0.0711033	-0.403687	0.627193	-0.0340574	-0.440759	0.180859	-0.0198785	-0.313943	0.489878	0.0338691	-0.11581	0.412378	-0.00182713	-0.00456523	0.00158481
SPANXA1	0.102363	0.83243	0.742923	-0.11302	-0.204395	0.489777	-0.0134354	-0.101943	0.0367782	0.0850973	0.550517	0.593274	-0.13	-0.426703	0.523291	-0.0372228	-0.298839	0.116303	0.139256	1.42375	1.10253	-0.00981325	0.323713	0.922086	0.0677726	0.549857	0.234766	0.158182	1.3559	0.961982	0.0644081	0.306841	0.460218	0.0667702	0.506572	0.212926	-0.0565296	-0.482608	0.54283	0.0811305	0.376558	0.539207	0.0133365	0.154797	0.0570098	0.116087	0.538142	0.665328	0.224991	0.554875	0.877784	0.0557092	0.501305	0.210309
SPANXA2	0.0561297	0.566288	0.569767	-0.0840366	-0.106402	0.490625	-0.0283954	-0.217016	0.0818669	-0.128886	-0.724123	0.680729	-0.270088	-0.854094	0.754085	-0.111358	-0.911392	0.441185	-0.272597	-1.87121	1.37365	-0.281568	-0.866402	0.726042	-0.154759	-1.29949	0.712697	-0.0963985	-0.752141	0.745997	-0.356251	-1.64551	1.44608	-0.219656	-1.66144	1.01491	0.0936561	0.66311	0.776153	0.0152267	0.0387807	0.467045	0.0114787	0.131452	0.0479742	0.117189	0.545046	0.669763	-0.10898	-0.617098	0.688135	-0.0533407	-0.457482	0.188878
SCN9A	-0.0665442	-0.139886	0.419897	-0.0739246	-0.0722136	0.384527	-0.134281	-1.03149	0.519545	0.0269104	0.203913	0.426911	0.0474401	0.114644	0.39886	0.0184264	0.160968	0.0594245	0.251789	2.32405	2.03328	0.408553	2.15589	1.70312	0.268034	2.21413	1.57154	-0.147389	-1.17436	0.960668	0.0178424	0.0907214	0.627587	-0.0338692	-0.255186	0.0976818	-0.216694	-1.70445	1.15246	-0.0116206	-0.0988202	0.379037	-0.0343494	-0.444428	0.182611	-0.131204	-1.01161	0.939929	0.0214638	-0.159343	0.402188	-0.0282164	-0.236584	0.0899204
RPRD1A	-0.0804756	-0.220082	0.541512	-0.180658	-0.433076	0.691493	-0.101371	-0.77835	0.360152	0.162094	1.00917	0.825056	0.11473	0.319936	0.533862	0.052637	0.443637	0.182233	0.0671026	0.846497	0.696884	0.0924093	0.771383	0.704852	0.102163	0.835659	0.394321	0.155779	1.33599	1.05145	0.242551	1.13363	0.943404	0.175799	1.33183	0.737748	0.128395	0.928119	0.988452	0.204978	1.01132	0.877856	0.0914905	1.13689	0.592464	0.0580242	0.174266	0.520099	0.260131	0.678188	0.72234	0.107034	0.952562	0.467485
CXorf38	0.0172944	0.342732	0.46445	0.14159	0.656433	0.640814	-0.0385141	-0.294849	0.114577	0.0320449	0.234498	0.439911	0.198487	0.575468	0.650587	0.0676164	0.567406	0.243791	-0.0448696	-0.0493187	0.362654	-0.17871	-0.415947	0.544725	-0.0652568	-0.555682	0.237751	-0.127846	-1.01254	0.928244	-0.0486871	-0.218052	0.413605	-0.036533	-0.275349	0.106211	-0.0495901	-0.429669	0.537343	0.0429918	0.181086	0.455804	0.00393	0.0365941	0.0128664	0.114368	0.527365	0.627928	0.275229	0.731172	0.840672	0.102034	0.908604	0.439425
RPRD1B	-0.123184	-0.465935	0.558903	-0.0228913	0.100328	0.408021	0.110744	0.853251	0.405033	-0.0366542	-0.174725	0.478797	0.167464	0.480823	0.593809	0.0269186	0.231136	0.0876666	-0.0575947	-0.151123	0.427429	-0.0120224	0.314039	0.512871	0.0843369	0.687514	0.308248	0.0273933	0.272908	0.527069	0.0178764	0.0908793	0.451109	-0.0490812	-0.370328	0.148046	0.205855	1.51904	1.22121	0.31049	1.5521	1.04567	0.159369	1.98985	1.33155	0.48146	2.8279	2.05037	1.57173	5.28085	3.07801	0.660894	5.8222	8.23598
VSTM5	0.0188545	0.351713	0.461283	0.218877	0.917737	0.815	-0.0128968	-0.0978006	0.0352264	0.0318588	0.233389	0.463102	0.11001	0.305536	0.510431	0.0434755	0.367939	0.14696	0.0905936	1.03443	0.866673	-0.10045	-0.0732192	0.495683	0.00134647	-0.00217639	0.000754811	-0.044047	-0.318649	0.477654	-0.213424	-0.982622	0.804063	-0.129014	-0.975354	0.482297	-0.00921108	-0.121631	0.384195	0.0467015	0.200099	0.431132	0.0110883	0.126546	0.0460955	0.16093	0.819168	0.905868	0.145591	0.276244	0.520587	0.0580275	0.521687	0.220484
VSTM4	-0.104315	-0.357315	0.573302	0.0231014	0.255828	0.521911	-0.118355	-0.908985	0.439665	-0.00183867	0.0326622	0.362235	0.325592	0.963251	1.02968	0.110006	0.917656	0.445149	-0.0489619	-0.0820581	0.435463	-0.212144	-0.562369	0.606875	-0.0982174	-0.829601	0.390657	0.0208324	0.218582	0.535242	-0.101611	-0.463681	0.522307	-0.0610706	-0.461078	0.190614	0.0630017	0.429257	0.558995	0.140379	0.680225	0.668914	0.0577295	0.712643	0.322332	0.0918258	0.386098	0.698928	0.0640725	-0.00982031	0.391981	0.0147454	0.141143	0.051706
PATJ	-0.299698	-1.48204	1.00572	-0.0530282	-0.0015637	0.365283	-0.0630787	-0.483802	0.201676	-0.0183809	-0.0658753	0.411548	-0.447148	-1.39428	1.01437	-0.152806	-1.25385	0.677998	-0.0871771	-0.387793	0.738015	-0.338004	-1.11355	0.868494	-0.12994	-1.09323	0.561787	-0.176826	-1.41811	1.03007	-0.190283	-0.875221	0.774259	-0.125038	-0.945262	0.462779	0.0913598	0.645592	0.627916	0.139111	0.673727	0.691244	0.0541261	0.667363	0.297104	-0.00386837	-0.213609	0.414117	0.150373	0.293026	0.653134	0.0391079	0.355343	0.141263
VSTM1	-0.000339003	0.241225	0.453004	0.0447955	0.329175	0.482066	-0.0304755	-0.233016	0.0884436	-0.0629864	-0.331579	0.509817	-0.0125074	-0.0682485	0.457627	-0.012866	-0.0975882	0.0351469	-0.0298665	0.0707115	0.372559	-0.00916932	0.326533	0.535305	0.0409315	0.326794	0.12853	0.121009	1.04809	0.967646	0.0516748	0.247743	0.462915	0.0650608	0.493634	0.206514	-0.0123309	-0.145431	0.391069	0.0266189	0.0971692	0.479055	0.00681387	0.0728331	0.0259772	-0.00561662	-0.224565	0.405708	0.057063	-0.0344181	0.472446	0.00792287	0.0811586	0.0290417
OPRL1	-0.0318941	0.059578	0.376073	0.11238	0.557677	0.70477	0.0804592	0.620298	0.271596	-0.0401243	-0.195396	0.414219	-0.144775	-0.471779	0.641407	-0.054074	-0.438073	0.17958	-0.0553322	-0.133022	0.389684	-0.191105	-0.47023	0.544679	-0.0808032	-0.68488	0.306784	0.012165	0.146812	0.436094	-0.197755	-0.909899	0.78409	-0.109076	-0.824444	0.387547	0.109158	0.781372	0.714676	0.00667375	-0.00505589	0.361287	0.0138709	0.161512	0.059638	0.0619088	0.19861	0.524629	0.0223049	-0.156391	0.447785	0.00815111	0.0831653	0.0297833
PRR9	-0.0148403	0.157748	0.425255	-0.121684	-0.233686	0.540357	-0.0572737	-0.439149	0.180092	0.0860259	0.556049	0.702657	0.133524	0.377275	0.555282	0.0545999	0.459856	0.190023	0.11558	1.23433	0.97732	0.0943289	0.77979	0.78525	0.101564	0.830681	0.391309	0.0743942	0.662096	0.633881	0.080551	0.381762	0.599821	0.0684435	0.519238	0.219254	-0.0817669	-0.675135	0.650453	-0.0641498	-0.368048	0.612138	-0.0295588	-0.384229	0.1544	0.0660575	0.22461	0.514338	0.079435	0.0440899	0.534118	0.0347782	0.317276	0.12434
COQ4	0.00547989	0.274722	0.507174	-0.424416	-1.25721	0.865113	-0.141794	-1.08928	0.559043	0.415616	2.51933	1.88891	0.778198	2.34409	1.56783	0.332443	2.75556	2.23216	0.0668687	0.844625	0.703583	-0.143824	-0.263169	0.460511	0.197207	1.62552	0.982754	0.250378	2.11932	1.66176	0.609438	2.83641	1.89156	0.445308	3.37179	3.12679	0.122917	0.886333	0.844778	0.14935	0.726204	0.843261	0.0623554	0.770773	0.355717	0.530429	3.13478	2.26461	1.60098	5.3835	3.21814	0.647528	5.70469	7.93346
GABARAPL1	0.000754301	0.247519	0.462333	0.462821	1.74251	1.77032	0.211567	1.62878	0.985653	0.0500002	0.341453	0.57983	0.0125803	0.00829112	0.377053	0.00788951	0.0739062	0.0263711	-0.00579396	0.2633	0.464	0.252506	1.4725	1.24509	0.168216	1.38459	0.779428	0.0215728	0.224712	0.425828	0.207352	0.970264	0.88416	0.135436	1.02632	0.516067	-0.0222446	-0.221059	0.513817	0.122141	0.586748	0.714665	0.042952	0.526948	0.223132	-0.014404	-0.279635	0.516681	0.0104842	-0.197872	0.408382	-0.000312516	0.00875155	0.00304316
ASAH1	-0.261233	-1.26061	0.996374	-0.0156346	0.124863	0.379212	-0.0225179	-0.171806	0.0636926	0.0366383	0.261859	0.475815	0.0417318	0.0972285	0.396284	0.0128276	0.114707	0.0415904	0.0180579	0.454123	0.515637	0.184469	1.17454	0.953126	0.142769	1.17311	0.618434	-0.0322781	-0.221197	0.456393	0.28324	1.32247	1.10772	0.174515	1.32211	0.730179	-0.130988	-1.05063	0.92943	-0.12763	-0.693403	0.80786	-0.0590393	-0.754684	0.346364	-0.137081	-1.04844	1.1225	-0.221978	-1.01363	1.17078	-0.110683	-0.961647	0.473367
ASAH2	0.0299744	0.415725	0.519445	0.0420118	0.319763	0.474461	0.0875871	0.675126	0.301381	-0.0492624	-0.249829	0.435877	-0.213195	-0.680521	0.816215	-0.0771761	-0.628957	0.276235	0.0130332	0.413924	0.575801	-0.229249	-0.637276	0.781797	-0.0847788	-0.71792	0.325316	0.16895	1.44506	1.02082	0.123775	0.582372	0.648838	0.109518	0.830139	0.390982	0.0892115	0.629203	0.619721	-0.0217964	-0.150974	0.500693	0.00154024	0.0065642	0.00228057	-0.0511928	-0.510188	0.645115	-0.00666457	-0.258051	0.42532	-0.0270224	-0.226087	0.0855861
AIFM1	0.131433	0.999771	0.966419	-0.0418977	0.0360681	0.400508	0.146286	1.12664	0.5852	0.124489	0.785162	0.820145	-0.175412	-0.565249	0.654163	-0.0426886	-0.344001	0.136174	0.0396015	0.626479	0.70123	0.175233	1.1341	1.08338	0.174235	1.43461	0.819881	0.0558075	0.508191	0.609148	0.300337	1.40182	1.18349	0.205371	1.55567	0.921588	0.0425715	0.273401	0.463097	0.14309	0.69412	0.719308	0.0563915	0.695831	0.312886	0.0878825	0.361385	0.539213	0.0367375	-0.105744	0.380389	0.00614374	0.0655161	0.0233002
OR4Q3	-0.18403	-0.816195	0.737661	-0.198371	-0.492964	0.693553	0.0195091	0.151467	0.0557112	0.0513959	0.349767	0.562721	-0.0826885	-0.282362	0.464455	-0.0218742	-0.17202	0.0637769	0.0238623	0.50056	0.546252	-0.0823312	0.00613078	0.355861	0.00726139	0.0469795	0.0165859	-0.0414559	-0.297193	0.439617	-0.0271948	-0.118303	0.380507	-0.0174112	-0.130613	0.0476523	-0.0282349	-0.266758	0.439764	-0.104869	-0.576745	0.632211	-0.044773	-0.575412	0.247942	-0.00448876	-0.217497	0.435996	-0.00625917	-0.256628	0.427125	-0.0184056	-0.150326	0.055267
PRR3	-0.0434595	-0.00699882	0.366673	0.114128	0.563587	0.653629	0.11407	0.878836	0.420799	-0.0880808	-0.48106	0.621885	-0.159629	-0.517097	0.684299	-0.0709262	-0.577316	0.248932	0.0753832	0.912745	0.84954	-0.246655	-0.713501	0.808434	-0.0974642	-0.823341	0.386884	-0.0127198	-0.0592454	0.411098	-0.0481239	-0.215439	0.463499	-0.0283394	-0.213329	0.0803624	0.089522	0.631572	0.639798	-0.0757851	-0.427683	0.538883	-0.0135797	-0.183434	0.0683095	0.0328441	0.0164646	0.379457	-0.249341	-1.10965	1.09882	-0.107992	-0.937988	0.458108
PEX11G	0.0537562	0.552625	0.677852	0.109812	0.548994	0.597723	0.0202662	0.157291	0.0579842	-0.000175566	0.0425689	0.381493	-0.114728	-0.380109	0.50888	-0.0365576	-0.293342	0.113927	-0.100228	-0.492207	0.668871	-0.144417	-0.265765	0.511641	-0.034259	-0.298075	0.115972	0.0598834	0.54194	0.570751	-0.0314701	-0.138146	0.431423	-0.00914255	-0.0680254	0.0242166	-0.0147902	-0.164192	0.39845	0.19623	0.966479	0.874122	0.0696141	0.861987	0.410391	0.0853224	0.345341	0.576958	0.311782	0.859443	1.19017	0.113382	1.00837	0.504073
PRR5	0.0902211	0.762536	0.763116	0.461144	1.73684	1.36216	0.195797	1.50748	0.880455	0.0536745	0.36334	0.618382	0.204781	0.59467	0.623549	0.0727792	0.610064	0.266145	-0.0623083	-0.188834	0.4303	-0.0642447	0.0853382	0.369541	-0.0149802	-0.137859	0.0504383	-0.0397668	-0.283207	0.442179	-0.0106904	-0.0417038	0.379755	-0.0194108	-0.145748	0.0534885	-0.00310876	-0.0750781	0.371588	-0.097399	-0.538461	0.595555	-0.04358	-0.560421	0.240187	-0.00248583	-0.204945	0.489216	0.0186508	-0.169214	0.369243	-0.0148882	-0.1194	0.0433715
SSH1	0.00856299	0.29247	0.506306	0.13596	0.637399	0.649221	0.0881753	0.67965	0.303883	0.0693706	0.456838	0.613058	0.0482109	0.116996	0.420333	0.0231985	0.200398	0.0751167	-0.127125	-0.707392	0.70101	-0.19774	-0.499285	0.611291	-0.0957874	-0.809406	0.378531	-0.10262	-0.803658	0.761265	-0.248585	-1.14581	1.01684	-0.174669	-1.32093	0.729261	-0.0528369	-0.454438	0.549998	-0.125959	-0.684842	0.848074	-0.0564875	-0.722618	0.327981	-0.173464	-1.27645	1.15621	0.0664434	-0.00150025	0.490565	-0.0164357	-0.133006	0.0485709
MED10	-0.0888072	-0.268043	0.530654	-0.207339	-0.523285	0.629882	-0.00973568	-0.0734849	0.0262165	0.0114978	0.112104	0.461376	-0.0840537	-0.286527	0.475684	-0.039203	-0.315201	0.12343	-0.0226607	0.12836	0.389788	0.0699486	0.673019	0.641341	0.26091	2.15493	1.5063	0.00908753	0.121329	0.384309	0.508414	2.36754	1.57903	0.377712	2.86015	2.3732	-0.116359	-0.939029	0.863569	-0.731886	-3.79041	3.03731	-0.286126	-3.60828	3.51112	-0.00530713	-0.222626	0.423572	-0.154972	-0.778491	0.941442	-0.27559	-2.41154	1.799
MED11	-0.37441	-1.91212	1.70572	-0.62186	-1.92477	1.26435	-0.0944268	-0.724932	0.329296	-0.0817281	-0.443218	0.855191	0.120493	0.33752	0.761615	-0.0200106	-0.156621	0.0577223	-0.0449135	-0.0496692	0.364879	-0.248656	-0.722267	0.752271	0.0194635	0.148385	0.0545123	-0.0525493	-0.389051	0.475426	-0.106748	-0.487524	0.550169	-0.114364	-0.864463	0.411915	-0.320137	-2.49358	1.98162	-0.59856	-3.10707	2.40383	-0.343051	-4.3236	4.81389	-0.16681	-1.23475	1.12255	-0.549257	-2.16212	2.56511	-0.439084	-3.84901	3.92592
MED12	-0.284253	-1.39313	1.01763	0.126222	0.604475	0.762343	0.029914	0.231502	0.0878178	-0.112327	-0.625491	0.689136	-0.208316	-0.665635	0.663842	-0.0534092	-0.43258	0.17697	-0.152655	-0.911635	0.800272	-0.547749	-2.0321	1.5449	-0.0704401	-0.598758	0.260163	-0.316386	-2.57374	1.62674	-0.276041	-1.27324	1.15674	-0.13182	-0.996593	0.496261	0.317321	2.36938	1.96449	0.293	1.46245	1.45371	0.0556623	0.686668	0.307777	0.663098	3.96621	2.59941	0.0490489	-0.062541	0.619692	0.0519172	0.467965	0.193949
DVL1	-0.0289184	0.0767074	0.356252	-0.0835556	-0.104776	0.485208	0.0329734	0.255035	0.0976183	0.0944747	0.606376	0.632768	-0.00669794	-0.0505244	0.424341	0.00993248	0.0907865	0.0326101	-0.0325281	0.0494176	0.404247	-0.106833	-0.10117	0.493072	-0.0169265	-0.154033	0.0567116	-0.0354293	-0.24729	0.417401	-0.170635	-0.784031	0.770958	-0.11157	-0.843321	0.398974	-0.0394858	-0.352586	0.558557	-0.169735	-0.909207	0.967996	-0.0689906	-0.879733	0.421356	-0.0868219	-0.733471	0.858446	-0.0808752	-0.518471	0.62018	-0.0594245	-0.510971	0.215118
ABCB7	-0.201364	-0.915978	0.739338	-0.64841	-2.01453	1.16057	-0.0565873	-0.433869	0.177581	0.162968	1.01437	0.883438	-0.39837	-1.24547	0.941387	0.04179	0.354012	0.140664	0.23067	2.15509	1.53274	0.0140596	0.428261	0.498849	0.0334913	0.264963	0.101803	0.569499	4.76178	2.83105	0.296215	1.38269	0.986643	0.0562641	0.42705	0.174351	0.200112	1.47523	1.08685	0.274975	1.37007	0.978814	0.0953351	1.1852	0.627201	0.50682	2.98683	2.10691	0.818228	2.63667	1.25255	0.306959	2.71034	2.17254
TMEM225	-0.022492	0.113701	0.432075	0.129573	0.615806	0.637115	0.00862703	0.0677617	0.0241202	-0.0432698	-0.214132	0.514495	0.272182	0.800303	0.908582	0.0849317	0.710475	0.321109	-0.0841486	-0.363563	0.490473	-0.101248	-0.076713	0.394674	-0.0402718	-0.348045	0.137984	-0.164794	-1.31849	1.0163	0.110866	0.522457	0.561462	0.041565	0.315789	0.123688	-0.0849226	-0.69921	0.681901	-0.0868651	-0.484471	0.700063	-0.043914	-0.564618	0.242351	-0.15578	-1.16563	1.12696	-0.234752	-1.05846	1.12547	-0.130128	-1.13261	0.589427
MED16	0.132275	1.00462	0.939117	-0.197694	-0.490673	0.699231	-0.0861763	-0.661469	0.29387	-0.374709	-2.18843	2.04084	-0.0787472	-0.270338	0.464478	-0.0722758	-0.588467	0.254754	-0.0130645	0.205133	0.447058	-0.292801	-0.915593	0.763855	-0.0973228	-0.822167	0.386177	-0.0514994	-0.380357	0.4705	-0.0629534	-0.284264	0.488944	-0.0558331	-0.421435	0.171703	-0.106729	-0.865565	0.908832	-0.271142	-1.42895	1.49893	-0.120563	-1.52779	0.897691	-0.268649	-1.87297	1.71072	-0.483204	-1.93032	2.06092	-0.284443	-2.48938	1.8929
MED17	-0.122046	-0.459381	0.614606	0.105333	0.53385	0.568085	0.169785	1.3074	0.718789	-0.340308	-1.98351	1.37924	-0.00609009	-0.04867	0.657105	0.013609	0.121164	0.0440423	-0.463023	-3.39469	2.32468	-0.914376	-3.6377	2.2665	-0.183763	-1.54053	0.908575	-0.296586	-2.40978	1.88656	-0.395919	-1.82961	1.38618	-0.190169	-1.43825	0.822856	0.0195102	0.0974746	0.43859	-0.136977	-0.741311	0.716539	-0.00154493	-0.0322043	0.0113032	-0.0145715	-0.280685	0.444288	-0.708566	-2.72117	2.1187	-0.200833	-1.75426	1.10025
MED18	-0.280102	-1.36923	1.1986	-0.374634	-1.0889	1.14585	0.0511663	0.394976	0.159354	0.0995158	0.636405	0.778549	-0.0542649	-0.195645	0.425724	0.105553	0.880859	0.422055	0.0448822	0.668726	0.603871	-0.661849	-2.53179	1.99701	-0.017317	-0.157279	0.0579797	0.0483811	0.446697	0.593581	-0.364438	-1.6835	1.14685	-0.10442	-0.789198	0.366535	-0.284547	-2.22208	1.3998	-0.0898031	-0.49953	0.699386	-0.155015	-1.96073	1.30181	-0.0360268	-0.415143	0.726201	-0.166645	-0.819456	0.901685	-0.222885	-1.94814	1.28905
MED19	0.660661	4.04628	2.44898	1.13468	4.01404	3.05413	0.273455	2.10482	1.45214	-0.345057	-2.0118	1.24906	-0.152732	-0.496055	0.86646	-0.0660293	-0.536855	0.228142	-0.230403	-1.53365	1.33989	0.0970858	0.791863	0.889409	0.0120188	0.0865158	0.031024	0.25426	2.15147	1.32537	0.542403	2.52529	1.99889	0.179103	1.35684	0.757379	-0.251757	-1.97194	1.41701	-0.172701	-0.924406	0.859232	-0.151385	-1.91511	1.25588	-0.137037	-1.04816	1.05307	0.336779	0.947162	0.894014	-0.0767157	-0.662999	0.294708
ABCB9	-0.050563	-0.0478902	0.414199	-0.0481896	0.0147957	0.422695	-0.136072	-1.04527	0.528854	-0.0462835	-0.232084	0.451655	-0.0339652	-0.133714	0.408444	-0.0139991	-0.106951	0.0386605	0.135235	1.39158	1.21856	-0.00946167	0.325253	0.532764	0.0650217	0.526996	0.223156	0.0842249	0.743499	0.646104	0.0345454	0.168243	0.423496	0.0378919	0.287987	0.11162	-0.116658	-0.941305	0.812815	-0.0145452	-0.11381	0.45261	-0.0214982	-0.282939	0.109454	-0.054798	-0.532781	0.604998	-0.0560442	-0.431334	0.555874	-0.039146	-0.33268	0.131135
ABCB8	0.0482766	0.521081	0.545065	-0.146098	-0.31623	0.499728	-0.141416	-1.08638	0.557031	0.0500474	0.341734	0.530283	-0.0369366	-0.142779	0.463857	-0.00420215	-0.0260024	0.00910401	-0.00932424	0.235057	0.411115	0.0724539	0.683991	0.720515	0.075254	0.612032	0.267191	0.0489706	0.451578	0.593501	0.0256761	0.127079	0.4117	0.0362855	0.275828	0.106416	-0.0254886	-0.245807	0.426724	-0.0468739	-0.279504	0.546508	-0.0202775	-0.267599	0.102919	-0.0718254	-0.63949	0.664153	0.0978021	0.108544	0.591213	0.0249405	0.230781	0.0875202
CRACR2B	-0.0150285	0.156665	0.441125	-0.0959202	-0.14658	0.462448	-0.105731	-0.811886	0.380013	0.0521961	0.354533	0.627429	-0.102147	-0.341728	0.479618	-0.0332354	-0.265893	0.102196	-0.1144	-0.605583	0.586052	-0.0363115	0.207668	0.402442	-0.00685383	-0.0703249	0.0250579	-0.0764449	-0.586917	0.624803	-0.051066	-0.229093	0.44781	-0.0492417	-0.371544	0.148599	0.135639	0.983381	0.784456	0.146353	0.710846	0.728306	0.0671489	0.831009	0.391507	0.0102048	-0.125414	0.362035	-0.0868701	-0.539509	0.692435	-0.0616867	-0.530861	0.225107
HCRT	0.0933949	0.780806	0.737144	0.134464	0.632341	0.628432	0.0945806	0.72892	0.331567	0.0550961	0.371808	0.545923	0.432163	1.28839	1.25038	0.1466	1.22002	0.652751	-0.137417	-0.789725	0.781249	-0.0458196	0.166029	0.459517	-0.0161911	-0.147922	0.0543323	-0.0568522	-0.424681	0.502142	0.0360792	0.175362	0.484658	0.00928478	0.0714545	0.0254717	-0.023421	-0.230034	0.439382	-0.141549	-0.764742	0.91566	-0.0536376	-0.686806	0.307854	-0.0109282	-0.257853	0.414195	-0.0461717	-0.39669	0.512782	-0.0357117	-0.302485	0.117884
CRACR2A	0.170274	1.22336	0.95857	0.00139523	0.18244	0.389975	0.0204865	0.158985	0.0586473	-0.0664755	-0.352363	0.519045	0.0785394	0.209524	0.438766	0.0240511	0.207443	0.0779683	0.0740052	0.90172	0.790131	0.395924	2.10059	1.70769	0.255579	2.11062	1.45836	0.0791671	0.701618	0.717132	0.28394	1.32572	0.956114	0.172097	1.30381	0.716023	-0.0204539	-0.207399	0.426748	0.0139597	0.032287	0.46071	0.00216137	0.0143694	0.00500782	-0.0409281	-0.44586	0.551771	-0.215409	-0.990578	1.01349	-0.103957	-0.902505	0.435584
ONE_INTERGENIC_SITE_66	-0.140121	-0.56343	0.669218	-0.0080747	0.150423	0.443179	NA	NA	NA	-0.0879946	-0.480546	0.581557	-0.0241414	-0.103742	0.378407	NA	NA	NA	0.0417075	0.643328	0.654205	0.101839	0.812677	0.775519	NA	NA	NA	0.127823	1.10451	0.836474	0.146092	0.685948	0.728251	NA	NA	NA	-0.0229423	-0.226381	0.421872	-0.157617	-0.847099	0.998414	NA	NA	NA	-0.0612516	-0.573225	0.604832	-0.0161812	-0.291447	0.449033	NA	NA	NA
ONE_INTERGENIC_SITE_67	-0.0691418	-0.154839	0.416834	-0.0776561	-0.0848297	0.466371	NA	NA	NA	-0.0585425	-0.305108	0.473453	-0.0535855	-0.193572	0.418055	NA	NA	NA	-0.0909347	-0.417855	0.60616	0.00516623	0.389314	0.477673	NA	NA	NA	-0.140893	-1.12058	0.86482	-0.1529	-0.701723	0.707744	NA	NA	NA	-0.0234606	-0.230335	0.474962	0.0794422	0.367905	0.641996	NA	NA	NA	-0.0651166	-0.597446	0.621478	0.0181879	-0.170839	0.376328	NA	NA	NA
HMGA2	0.10737	0.861255	0.747442	0.304181	1.20615	0.999881	0.187544	1.444	0.827574	0.124204	0.783463	0.894791	0.0852672	0.23005	0.481824	0.040353	0.342139	0.135343	-0.0135911	0.20092	0.478323	-0.251745	-0.735796	0.743989	-0.110912	-0.935102	0.45626	-0.0324694	-0.22278	0.409606	-0.0765709	-0.347465	0.471989	-0.0499932	-0.377231	0.151194	0.146882	1.06916	1.0778	-0.0834084	-0.466755	0.558442	-0.0133201	-0.180173	0.0670106	-0.0110734	-0.258763	0.422859	-0.061471	-0.450378	0.559457	-0.0367922	-0.311984	0.122023
PSME4	0.00807791	0.289677	0.474074	-0.081703	-0.0985121	0.488008	-0.0135734	-0.103004	0.0371765	-0.21008	-1.20778	0.943391	-0.446905	-1.39354	1.25293	-0.180252	-1.48063	0.857906	0.0415934	0.642415	0.633552	-0.0168304	0.292983	0.4468	0.0449898	0.360521	0.143599	0.0565885	0.514657	0.647799	-0.185766	-0.854257	0.719062	-0.100665	-0.760778	0.349897	-0.0203806	-0.206839	0.413368	0.0234814	0.0810884	0.375516	0.0069545	0.0746003	0.0266261	-0.0953131	-0.786685	0.805478	0.120194	0.18712	0.581486	0.0151256	0.144487	0.0529997
RGCC	0.169698	1.22005	1.03941	0.168857	0.748623	0.812351	0.274063	2.10951	1.45716	0.0773189	0.504183	0.606534	0.21728	0.632805	0.656233	0.083065	0.695051	0.31245	-0.214699	-1.40801	1.15151	-0.161402	-0.340148	0.487714	-0.0823023	-0.697339	0.313729	-0.141489	-1.12551	0.994075	-0.0348917	-0.154026	0.46037	-0.0421565	-0.317914	0.12462	-0.0326003	-0.300059	0.49876	0.0483892	0.208749	0.510787	0.0127553	0.147493	0.0541659	-0.030245	-0.378909	0.527138	0.0444955	-0.07852	0.404146	0.00256224	0.034027	0.0119516
PSME2	-0.0787078	-0.209906	0.521854	-0.0767598	-0.0817993	0.465274	-0.0840774	-0.645324	0.285069	-0.0409201	-0.200136	0.415837	-0.0178376	-0.08451	0.364161	-0.0103958	-0.0771777	0.027574	-0.038817	-0.000895407	0.402783	0.102095	0.8138	0.799114	0.0919283	0.750603	0.344006	0.037834	0.359362	0.479964	0.175869	0.824147	0.752005	0.132387	1.00324	0.500665	0.00893118	0.0167706	0.461925	0.00865636	0.00510562	0.343975	0.00303582	0.0253578	0.00887607	0.0201964	-0.0627979	0.390667	-0.00944929	-0.267823	0.448602	-0.0138149	-0.109964	0.0397967
PSME3	-0.286389	-1.40542	1.34946	-0.271848	-0.741387	0.841021	-0.13009	-0.999255	0.498022	0.243489	1.49402	1.41541	0.377269	1.12091	1.13871	0.147691	1.22903	0.659436	-0.233495	-1.55838	1.31325	-0.108412	-0.108086	0.411785	-0.0126492	-0.118487	0.0430245	0.0816258	0.721977	0.64027	0.384356	1.79177	1.22689	0.248129	1.87931	1.22039	0.14594	1.06196	0.999641	0.322077	1.61148	1.49212	0.133118	1.65998	1.0136	0.190374	1.00369	1.03973	0.334885	0.940517	1.25235	0.0973254	0.867201	0.413602
PSME1	0.119128	0.928939	0.828577	0.155294	0.702768	0.759153	-0.152629	-1.17263	0.618081	-0.0532229	-0.27342	0.443115	0.336018	0.995057	0.869752	0.109816	0.916086	0.444154	-0.248247	-1.67641	1.19147	0.103584	0.820322	0.723527	0.0368617	0.292973	0.113767	-0.0632553	-0.477701	0.516771	0.122809	0.577888	0.62961	0.059742	0.453374	0.1869	0.0132286	0.0495542	0.40603	-0.0973872	-0.5384	0.718695	-0.0384373	-0.495797	0.207582	0.0624359	0.201913	0.464264	0.061662	-0.018279	0.374421	0.00830807	0.0845453	0.0302939
ZNF69	-0.0674586	-0.14515	0.46331	-0.041635	0.0369564	0.462427	0.0514324	0.397022	0.160301	-0.17268	-0.984996	1.03423	0.0736519	0.194613	0.683205	0.000160303	0.0100428	0.00349398	-0.0262103	0.0999627	0.405861	0.119316	0.889215	0.763853	0.0966088	0.789501	0.366714	-0.0929386	-0.723492	0.718011	0.141108	0.662818	0.652466	0.0636079	0.482636	0.201105	-0.0546896	-0.468572	0.531698	0.0870605	0.406951	0.549312	0.0221766	0.265883	0.102192	-0.0723155	-0.642561	0.718978	-0.0447948	-0.391858	0.547195	-0.034188	-0.289088	0.112094
MTSS1	-0.132336	-0.51862	0.583439	-0.271326	-0.739622	0.708017	-0.0367491	-0.281273	0.108741	-0.141219	-0.797588	0.725088	-0.0719692	-0.249659	0.495902	-0.0540571	-0.437934	0.179513	0.129035	1.34198	0.995252	-0.0526763	0.136	0.403932	0.0509153	0.409765	0.166229	0.22913	1.94338	1.28051	0.144394	0.678067	0.634965	0.148003	1.12144	0.581533	-0.091843	-0.752003	0.711427	-0.0663375	-0.379261	0.516507	-0.0356531	-0.460811	0.190485	-0.0868328	-0.73354	0.719644	0.0360813	-0.108047	0.341111	-0.00767047	-0.0559409	0.0198198
AFF4	-0.10749	-0.37559	0.518127	-0.200284	-0.499432	0.651384	-0.0300723	-0.229915	0.0871629	0.0902299	0.581091	0.694729	-0.0711693	-0.247218	0.448035	-0.0173945	-0.135005	0.0493394	0.0430776	0.654289	0.642358	-0.0475758	0.158337	0.407248	0.0187309	0.142297	0.0521519	-0.0979096	-0.764654	0.698048	-0.25575	-1.17907	1.04338	-0.176562	-1.33525	0.74042	-0.11256	-0.910045	0.845524	0.0525691	0.230172	0.489699	0.00345845	0.0306687	0.0107577	-0.0657249	-0.601259	0.644198	0.24287	0.617618	0.79517	0.0790292	0.706338	0.318779
FAM227B	0.00287706	0.259738	0.645208	-0.266963	-0.72487	0.879638	-0.185553	-1.42588	0.812754	-0.102519	-0.567066	0.610613	0.19984	0.579597	0.645888	0.0535674	0.451324	0.185915	-0.158953	-0.962021	0.756486	0.034359	0.51716	0.589147	0.034839	0.276163	0.106559	0.10019	0.875697	0.81843	0.0125774	0.066286	0.392165	0.0339674	0.258282	0.0989836	0.0131049	0.0486108	0.364434	-0.10232	-0.563683	0.661588	-0.0381307	-0.491944	0.20568	0.080868	0.317426	0.674012	-0.0303958	-0.341329	0.496697	-0.0168959	-0.137052	0.0501274
FAM227A	-0.237876	-1.12616	0.94233	-0.237092	-0.623878	0.679806	-0.0243068	-0.185567	0.0691607	0.0764885	0.499237	0.652556	-0.347805	-1.0912	0.983076	-0.109328	-0.894618	0.430636	-0.194194	-1.24397	1.06162	-0.142844	-0.258878	0.452781	-0.0428181	-0.369206	0.147536	-0.0371832	-0.261813	0.482288	-0.15105	-0.693134	0.64377	-0.0752505	-0.568409	0.24431	0.161156	1.17804	0.862357	-0.0635145	-0.364793	0.667122	-0.00493412	-0.0747932	0.026697	0.0681343	0.237625	0.484582	0.130133	0.222	0.606485	0.0227766	0.211755	0.0797212
MTFR1L	-0.0467267	-0.0258066	0.362657	-0.123052	-0.238311	0.495309	-0.112691	-0.865417	0.412502	0.0291823	0.217446	0.525312	-0.0674487	-0.235867	0.480922	-0.0212267	-0.166669	0.0616653	-0.142	-0.826398	0.788317	-0.197317	-0.497435	0.601405	-0.101823	-0.859569	0.408906	-0.0881112	-0.683519	0.639814	-0.17367	-0.798117	0.796865	-0.121098	-0.915434	0.443741	-0.0109875	-0.135183	0.382409	0.125058	0.601702	0.669589	0.0404049	0.494941	0.207159	-0.0134979	-0.273957	0.42328	0.187478	0.423233	0.651376	0.0483764	0.436833	0.17899
SLC9A1	0.142013	1.06067	1.01905	-0.0210724	0.106478	0.385709	0.0595656	0.459583	0.189892	0.0827748	0.536683	0.58782	0.243102	0.711584	0.796275	0.0836696	0.700047	0.315246	-0.0633511	-0.197177	0.486285	0.044425	0.561242	0.563492	0.0434417	0.347656	0.13781	-0.0807298	-0.622397	0.586356	-0.0513806	-0.230553	0.477654	-0.0424759	-0.320331	0.125682	-0.113001	-0.913411	0.786499	-0.0961443	-0.53203	0.70866	-0.0480771	-0.616932	0.2698	-0.132126	-1.01739	0.933132	0.0462582	-0.0723343	0.471077	-0.0110665	-0.085799	0.0307583
NPY	-0.101372	-0.340374	0.618638	-0.287089	-0.792916	0.866216	-0.0805189	-0.617952	0.270344	-0.0318885	-0.146337	0.420973	-0.105515	-0.352002	0.490727	-0.0441464	-0.356046	0.141579	-0.0495354	-0.086646	0.38192	-0.361834	-1.21791	1.13716	-0.180005	-1.50929	0.881986	0.0539025	0.492416	0.569208	-0.0887135	-0.403821	0.491641	-0.034232	-0.257932	0.0988365	-0.0966827	-0.788923	0.749287	-0.00927915	-0.0868195	0.437435	-0.0133647	-0.180733	0.0672336	0.0729025	0.267507	0.540285	-0.15726	-0.786521	0.853916	-0.0535499	-0.459321	0.189765
PPP3CC	-0.335462	-1.68792	1.173	-0.102201	-0.167814	0.424038	-0.00227696	-0.0161122	0.00561911	-0.225622	-1.30036	1.32563	-0.249272	-0.790587	0.774644	-0.12582	-1.03088	0.519134	-0.147079	-0.867026	0.72293	-0.0377291	0.20146	0.411011	0.000232565	-0.0114335	0.00397998	0.0647976	0.582632	0.612716	0.274637	1.28255	0.956962	0.187795	1.42263	0.810106	-0.0196059	-0.20093	0.406491	-0.000205934	-0.0403164	0.357118	-0.00375168	-0.0599345	0.0212683	0.0461483	0.0998404	0.445994	-0.070588	-0.482371	0.57522	-0.0272926	-0.228462	0.086564
UBAP2L	-0.138477	-0.553966	0.663933	-0.658509	-2.04868	1.65022	-0.229459	-1.7636	1.10903	0.24437	1.49926	1.25639	-0.294138	-0.927468	0.854459	-0.0850068	-0.693659	0.311672	0.0159897	0.437577	0.572837	-0.0492624	0.150951	0.475538	0.0802163	0.653271	0.289391	0.224542	1.90538	1.53774	0.0299485	0.146908	0.398759	0.0820052	0.621889	0.272447	-0.28206	-2.20311	1.66417	-0.539008	-2.80185	2.38681	-0.2628	-3.31516	3.03815	-0.0552422	-0.535564	0.649397	0.134588	0.237633	0.538277	0.00349612	0.0422378	0.0148839
TOPBP1	-0.193256	-0.869305	0.745412	-0.496	-1.49924	0.927189	-0.0381141	-0.291773	0.11325	0.385639	2.34077	1.99176	0.0310644	0.0646837	0.430088	0.171053	1.42206	0.809643	-0.15333	-0.917039	0.857257	-0.41122	-1.43419	1.1607	-0.03307	-0.288194	0.111709	-0.0527242	-0.3905	0.510461	-0.0275956	-0.120164	0.379346	-0.101241	-0.765137	0.352431	0.194972	1.43602	0.982265	0.0248032	0.087863	0.419661	0.0250249	0.301674	0.117532	0.0873916	0.358309	0.533195	-0.0888043	-0.546296	0.635904	-0.0762991	-0.659336	0.292703
SLC9A3	0.157099	1.14752	0.914606	0.263705	1.0693	0.891553	0.112626	0.867722	0.413923	0.0555252	0.374364	0.513632	0.0074103	-0.00748199	0.406607	-0.00199696	-0.00778178	0.0027049	-0.0819776	-0.346195	0.471899	-0.11591	-0.140924	0.521638	-0.057998	-0.495358	0.207365	-0.200777	-1.61644	1.23474	-0.350871	-1.62054	1.17805	-0.247154	-1.86957	1.21082	-0.100872	-0.820885	0.801891	-0.0837685	-0.468601	0.652004	-0.0442548	-0.5689	0.244564	-0.138564	-1.05774	1.13551	-0.190553	-0.903354	1.03147	-0.107575	-0.93432	0.45576
TLX1	0.0979697	0.80714	0.731786	0.04404	0.326621	0.467435	0.00807717	0.0635322	0.022577	-0.0569889	-0.295853	0.538502	0.0619616	0.158947	0.480801	0.0128001	0.114481	0.0415046	-0.100134	-0.491454	0.660811	0.00879189	0.405192	0.486347	0.0217717	0.167568	0.0620193	0.0281837	0.279454	0.479226	0.287514	1.34231	0.960152	0.184496	1.39766	0.789909	-0.01408	-0.158774	0.401382	-0.140178	-0.757719	0.915467	-0.0488943	-0.6272	0.275292	-0.0588057	-0.557896	0.689066	0.0979103	0.108924	0.572938	0.0324207	0.296548	0.115311
TLX2	0.164555	1.19044	1.07893	0.0984667	0.510636	0.581147	0.0284383	0.22015	0.0831493	-0.0379526	-0.182459	0.459253	0.0962533	0.263567	0.461969	0.0259304	0.222971	0.0843058	-0.0433787	-0.0373909	0.358051	-0.0476075	0.158199	0.408844	-0.00394021	-0.0461113	0.0162738	-0.0231209	-0.145371	0.411584	-0.165616	-0.760738	0.737497	-0.101161	-0.764527	0.352076	0.0290739	0.170433	0.427181	0.102569	0.486435	0.577332	0.0408316	0.500303	0.209812	-0.102269	-0.830278	0.858305	0.00176234	-0.228479	0.500219	-0.0245145	-0.204037	0.0765876
TLX3	0.00602468	0.277858	0.49088	0.163013	0.728863	0.778637	0.103393	0.796701	0.370973	-0.250794	-1.4503	1.31071	-0.232231	-0.738598	0.731176	-0.108363	-0.886646	0.425656	-0.121571	-0.662959	0.668621	-0.265232	-0.794857	0.836539	-0.151319	-1.27091	0.690876	-0.122826	-0.970973	0.876716	-0.363203	-1.67777	1.39055	-0.234836	-1.77634	1.12104	0.00289101	-0.0293078	0.42076	0.0571258	0.253527	0.518459	0.0222469	0.266766	0.102566	-0.133008	-1.02292	1.0401	0.0169111	-0.175319	0.445446	-0.011258	-0.087483	0.0313828
PVRIG	-0.00625291	0.207182	0.469837	0.0657624	0.400064	0.494282	0.145864	1.1234	0.582912	-0.0457365	-0.228826	0.489067	-0.0105464	-0.0622655	0.363742	-0.00597906	-0.0406842	0.0143276	-0.0116543	0.216415	0.43999	0.113996	0.86592	0.801167	0.0870323	0.709914	0.320793	0.0728723	0.649495	0.616826	0.0602054	0.287335	0.448006	0.0562782	0.427156	0.174402	-0.0869546	-0.71471	0.703579	0.00573446	-0.00987005	0.365799	-0.00859952	-0.120853	0.0439241	0.0213392	-0.0556356	0.402322	0.0500791	-0.058926	0.477454	0.00915565	0.0919974	0.0330608
ADH1C	0.21335	1.47133	1.42367	-0.00638313	0.156142	0.41992	0.0765609	0.590311	0.255721	-0.307531	-1.78827	1.51617	-0.0751077	-0.259234	0.493795	-0.058672	-0.476065	0.197892	-0.148737	-0.880297	0.729759	-0.273201	-0.829757	0.728099	-0.146064	-1.22723	0.658096	-0.0210928	-0.128578	0.435938	0.0413278	0.199721	0.523476	0.0286128	0.217752	0.0821679	0.114196	0.8198	0.795008	-0.12294	-0.669365	0.799788	-0.0340626	-0.440824	0.180891	0.22327	1.20985	1.22125	0.0390077	-0.0977776	0.436709	0.0317782	0.290899	0.112873
ADH1B	0.0722655	0.659174	0.649576	0.0494488	0.344908	0.550979	0.0373939	0.289038	0.112072	-0.0550224	-0.28414	0.467932	-0.038043	-0.146154	0.417538	-0.0166202	-0.128608	0.0468842	0.0419148	0.644986	0.590196	-0.128314	-0.195243	0.438	-0.0422547	-0.364523	0.14541	0.0132385	0.1557	0.406203	-0.0886373	-0.403467	0.557419	-0.0472307	-0.356321	0.141704	0.117804	0.847323	0.882473	0.205608	1.01454	1.05655	0.0888071	1.10317	0.56871	-0.00807636	-0.23998	0.406107	0.112937	0.161656	0.550145	0.026086	0.240852	0.091692
ADH1A	-0.0742862	-0.184453	0.446172	-0.283081	-0.779365	0.770413	-0.0567287	-0.434957	0.178098	0.0258263	0.197455	0.50464	0.272777	0.802119	0.717587	0.095634	0.798904	0.37228	-0.0642562	-0.204418	0.462507	0.00876533	0.405076	0.513713	0.0478139	0.383991	0.154291	0.0331769	0.320799	0.463315	0.20174	0.944218	0.809122	0.13013	0.986155	0.489378	-0.0535977	-0.460242	0.572201	-0.0296527	-0.19124	0.420183	-0.0195254	-0.258148	0.0989274	-0.156018	-1.16711	1.13358	0.0683579	0.00521826	0.523935	-0.00563593	-0.0380528	0.013387
TMEM249	-0.0918294	-0.285441	0.46921	-0.229045	-0.596672	0.757408	-0.0357166	-0.273331	0.105352	-0.0645638	-0.340975	0.505719	-0.0080668	-0.0547006	0.352513	-0.0123225	-0.0930976	0.0334706	-0.120615	-0.655307	0.606789	-0.201888	-0.517451	0.599744	-0.11768	-0.991346	0.492796	0.0253198	0.255739	0.440175	-0.244908	-1.12874	1.07377	-0.137056	-1.03622	0.522738	0.124127	0.895563	0.860906	0.123118	0.591758	0.743971	0.0558478	0.688998	0.309074	0.036862	0.0416441	0.422726	0.0464765	-0.0715683	0.37958	-0.00598	-0.041078	0.0144686
FAM240A	-0.131717	-0.515056	0.639712	-0.17125	-0.401267	0.590115	-0.0435346	-0.333467	0.131484	0.109999	0.698852	0.68753	0.006975	-0.00881003	0.3545	0.01648	0.144886	0.0531545	-0.040646	-0.0155285	0.403571	-0.149262	-0.286981	0.511479	-0.052045	-0.445885	0.183308	-0.0967459	-0.755018	0.703631	-0.404812	-1.87088	1.26996	-0.237018	-1.79286	1.1367	0.0441809	0.285679	0.573162	0.0388963	0.160095	0.411017	0.0180019	0.213423	0.0804003	0.00919819	-0.131722	0.436039	0.0936122	0.0938406	0.543233	0.0269045	0.248049	0.0946917
SLF2	-0.3589	-1.82283	1.2513	-0.100667	-0.162627	0.478433	-0.00622392	-0.0464723	0.0164036	-0.149237	-0.845352	0.821697	-0.162213	-0.524982	0.704341	-0.142804	-1.17121	0.61706	-0.415178	-3.01191	1.65322	-0.683327	-2.62585	1.73571	-0.274861	-2.29759	1.66585	-0.0474738	-0.347024	0.610421	-0.339328	-1.56696	1.24435	-0.246258	-1.8628	1.20418	-0.686299	-5.28692	3.47347	-0.57945	-3.00912	1.88304	-0.365578	-4.60668	5.38811	0.00572848	-0.153467	0.849274	0.145871	0.277229	0.528169	-0.0806971	-0.698004	0.314102
SLF1	-0.421667	-2.18415	1.83936	-0.681027	-2.12481	1.70989	-0.319974	-2.45985	1.857	-0.00873933	-0.00844321	0.349307	-0.272044	-0.860063	0.961463	-0.0939727	-0.767741	0.353948	-0.211974	-1.38621	1.15597	-0.18335	-0.436269	0.621597	-0.0972343	-0.821431	0.385735	-0.0251635	-0.162285	0.436499	-0.035651	-0.15755	0.394835	-0.0102313	-0.0762665	0.0272386	-0.204274	-1.6097	1.51686	-0.329074	-1.72587	1.55705	-0.150511	-1.90413	1.24494	0.128486	0.615846	0.701237	0.152259	0.299645	0.531244	0.0619496	0.556171	0.238002
ARFGEF1	0.0160665	0.335664	0.567502	-0.444812	-1.32617	1.25504	-0.124534	-0.956521	0.470045	-0.208652	-1.19927	0.966796	-0.0792812	-0.271967	0.597577	-0.0629838	-0.511692	0.215478	0.00502542	0.349859	0.485781	-0.00206927	0.357627	0.539621	0.0179631	0.135916	0.0496899	-0.110443	-0.868439	0.752719	-0.646031	-2.99042	2.26733	-0.387665	-2.93313	2.47423	0.0295959	0.174415	0.416354	0.117436	0.562634	0.625746	0.0473648	0.5824	0.251582	-0.00469645	-0.218799	0.467739	0.180875	0.400065	0.573225	0.0560166	0.504007	0.21165
DNLZ	0.346698	2.23895	2.08072	0.00746233	0.202953	0.398727	0.0125528	0.0979589	0.0352856	0.199947	1.23465	0.916602	0.393295	1.1698	0.891821	0.162902	1.35472	0.755703	-0.063038	-0.194671	0.475652	-0.350799	-1.16959	0.890715	-0.06261	-0.533686	0.226536	0.0603525	0.545825	0.56107	0.0678423	0.322779	0.46436	0.00966268	0.0743149	0.0265212	0.0335297	0.204425	0.424025	-0.105155	-0.578215	0.655651	-0.0377553	-0.487227	0.203358	0.269536	1.49979	1.50463	0.34098	0.961905	1.01514	0.0240446	0.222904	0.0842781
CREB3L2	0.0359971	0.450394	0.530627	-0.134906	-0.278391	0.540897	-0.117159	-0.899791	0.433879	0.230812	1.4185	1.39176	-0.0883022	-0.299489	0.553431	-0.0132469	-0.100736	0.0363253	0.0726124	0.890577	0.833047	0.118566	0.885933	0.776374	0.122585	1.00538	0.502082	0.0831766	0.734819	0.765499	0.165202	0.774641	0.676078	0.132285	1.00246	0.500148	0.0794482	0.554722	0.598488	-0.170677	-0.914034	0.986527	-0.0523473	-0.670592	0.298881	0.0164859	-0.0860508	0.450805	0.0560938	-0.037819	0.372745	0.0172415	0.163089	0.0602571
PMAIP1	0.640081	3.92781	3.46194	1.42508	4.99586	4.14982	0.502331	3.86535	3.95495	0.144028	0.901554	0.972533	0.4663	1.39253	1.36851	0.166432	1.38388	0.778857	0.16604	1.63803	1.22182	0.456705	2.36677	1.97216	0.31078	2.56937	1.99189	0.10749	0.936143	0.783118	0.253099	1.18258	0.914311	0.161809	1.22594	0.657141	0.221589	1.63907	1.41033	0.18235	0.895339	0.782372	0.0911014	1.132	0.588995	0.20116	1.07129	1.22187	0.33312	0.934323	1.11884	0.151105	1.34004	0.744171
GOLM2	0.180073	1.27977	1.10202	0.0357715	0.298665	0.552523	0.0779248	0.600803	0.261242	-0.161916	-0.920878	0.834292	0.240282	0.702979	0.79132	0.0747132	0.626043	0.274671	0.026179	0.519094	0.558167	0.214129	1.30444	1.05609	0.157674	1.29699	0.710776	-0.115537	-0.91062	0.811489	0.0511472	0.245294	0.450366	0.00384663	0.0302921	0.010624	-0.024887	-0.241218	0.448614	-0.300864	-1.58128	1.16941	-0.116759	-1.47999	0.857372	-0.0470317	-0.48411	0.550632	-0.320369	-1.3589	1.47351	-0.153412	-1.33733	0.742045
JUN	0.102681	0.834259	0.862367	0.015964	0.231697	0.419924	-0.106096	-0.814693	0.381693	-0.0291859	-0.130238	0.380936	-0.0889642	-0.301509	0.489029	-0.0385976	-0.310199	0.121243	0.121776	1.2839	1.15198	0.0894692	0.758507	0.679078	0.0979219	0.800413	0.373176	0.00115008	0.0556033	0.422833	-0.0584657	-0.263437	0.480512	-0.0203518	-0.15287	0.0562578	-0.0685083	-0.573989	0.630419	-0.0611384	-0.352614	0.497619	-0.0357345	-0.461834	0.190979	0.106019	0.475046	0.770352	0.149746	0.290825	0.703179	0.063421	0.569108	0.244672
LEMD1	0.00424779	0.267629	0.432492	-0.26236	-0.709308	0.849026	-0.116642	-0.895815	0.431386	0.0660544	0.437084	0.547538	0.205853	0.597943	0.699729	0.0734431	0.61555	0.269063	-0.0776638	-0.311683	0.487678	0.0719393	0.681738	0.718189	0.0589009	0.476129	0.197923	0.000829806	0.0529513	0.374596	0.0960104	0.453511	0.560679	0.0689976	0.523432	0.221361	0.0195345	0.0976596	0.393051	0.127	0.611655	0.748016	0.0484612	0.596177	0.258803	-0.0569031	-0.545973	0.640071	0.132047	0.228715	0.669196	0.0317541	0.290687	0.112782
MLEC	0.183028	1.29678	1.00182	0.286688	1.14701	1.19333	0.0781873	0.602822	0.262309	-0.224327	-1.29264	1.09415	-0.876659	-2.70467	1.98971	-0.319298	-2.62951	2.06799	-0.133011	-0.754482	1.05814	-0.608878	-2.29981	1.8229	-0.321957	-2.68899	2.14467	0.0795512	0.704799	0.818974	-0.418519	-1.9345	1.48823	-0.229249	-1.73405	1.0814	-0.0734728	-0.611862	0.695983	-0.106973	-0.587533	0.640908	-0.0543519	-0.695781	0.312858	-0.00103656	-0.195863	0.394963	-0.339354	-1.42553	1.68711	-0.154519	-1.34706	0.749674
SESTD1	-0.261904	-1.26448	1.21716	-0.0477423	0.0163079	0.357072	-0.0937212	-0.719504	0.326214	-0.0670189	-0.3556	0.514957	0.375972	1.11695	1.19557	0.12352	1.02932	0.518083	-0.167442	-1.02994	0.855167	-0.138397	-0.239404	0.444757	-0.0585972	-0.500337	0.209829	-0.144275	-1.14858	0.94262	0.0825696	0.391131	0.605917	0.034264	0.260527	0.0999293	-0.032951	-0.302735	0.53508	0.104764	0.497688	0.606085	0.0322041	0.391889	0.157927	-0.179684	-1.31543	1.31876	0.0814341	0.0511053	0.485976	-0.0198567	-0.163085	0.0602553
IST1	0.118191	0.923548	0.799736	-0.113899	-0.207365	0.454357	0.263402	2.0275	1.37048	-0.0774874	-0.417958	0.514091	0.019604	0.0297195	0.380738	-0.0121431	-0.0916149	0.0329184	-0.0792951	-0.324734	0.467474	-0.316007	-1.01722	0.781959	-0.074755	-0.634617	0.27928	-0.118146	-0.93222	0.749049	-0.14278	-0.654751	0.736927	-0.0907002	-0.68535	0.307045	0.435409	3.27023	2.35104	0.856514	4.35064	3.13482	0.38272	4.79651	5.79195	0.487363	2.8649	2.11082	1.17992	3.90591	2.57334	0.471479	4.15683	4.4912
TGM3	-0.525815	-2.78369	2.17944	-0.168561	-0.392176	0.659057	-0.146751	-1.12741	0.585749	-0.13339	-0.750953	0.84888	-0.38434	-1.20266	1.17645	-0.14852	-1.21844	0.651588	0.0507666	0.715804	0.636238	-0.00214331	0.357303	0.461436	0.0397283	0.316795	0.124129	0.0901758	0.792775	0.683605	-0.15407	-0.707152	0.650923	-0.0756299	-0.57128	0.245797	-0.158221	-1.25838	1.23272	0.141639	0.686682	0.679253	0.0304121	0.369371	0.147611	-0.162777	-1.20948	1.24244	0.12817	0.215112	0.486462	0.0226643	0.210768	0.0793194
SLC30A9	-0.0839952	-0.240343	0.533429	0.340072	1.32749	1.05754	0.376361	2.89639	2.4231	0.571839	3.44991	2.67313	1.43934	4.36116	3.09863	0.552983	4.5778	5.328	-0.0775392	-0.310686	0.470836	-0.152772	-0.302355	0.53505	-0.0129839	-0.121269	0.0440823	0.230466	1.95444	1.44815	0.828841	3.85469	2.92012	0.523496	3.96361	4.1318	0.315188	2.35311	1.86077	0.615905	3.11744	2.6224	0.279527	3.49977	3.33194	0.191873	1.01308	0.777236	1.20125	3.98076	2.63524	0.439662	3.87709	3.97586
SLC30A8	-0.133792	-0.526999	0.62743	-0.340149	-0.972311	0.986044	-0.195996	-1.50621	0.879382	0.0380769	0.270429	0.463677	0.0747317	0.197907	0.435675	0.0243938	0.210274	0.0791186	-0.1403	-0.812796	0.73094	-0.0558939	0.12191	0.376688	-0.00855158	-0.084434	0.0302527	-0.0940613	-0.732789	0.717892	0.0996184	0.470257	0.564952	0.0486178	0.369173	0.147521	0.0620803	0.422228	0.593017	0.138497	0.670578	0.692853	0.0528605	0.65146	0.288404	0.0551435	0.156213	0.573496	0.122583	0.195505	0.64543	0.0426049	0.386089	0.155255
NO_SITE_7	0.0996054	0.816556	0.842334	0.0441088	0.326853	0.474678	NA	NA	NA	-0.00814667	-0.00491293	0.345466	-0.0617377	-0.218444	0.432885	NA	NA	NA	-0.162427	-0.989816	0.803804	-0.249605	-0.726423	0.68361	NA	NA	NA	0.0253434	0.255934	0.495154	-0.199977	-0.920211	0.855424	NA	NA	NA	0.0645283	0.440903	0.667691	-0.16272	-0.873249	0.923582	NA	NA	NA	0.0867713	0.354421	0.642709	0.0101031	-0.19921	0.415337	NA	NA	NA
SLC30A5	0.348858	2.25139	1.52408	0.302867	1.2017	0.963429	0.173294	1.33439	0.739746	0.00513971	0.0742306	0.442608	-0.531774	-1.65246	1.31715	-0.176287	-1.44787	0.83076	0.213919	2.02107	1.75333	0.00572884	0.391778	0.478184	0.083599	0.681383	0.304843	0.337585	2.84143	2.01254	0.377323	1.75913	1.30948	0.263202	1.9934	1.33519	0.0167346	0.0763001	0.398799	0.194169	0.955917	0.900002	0.0657967	0.814017	0.381288	-0.0680291	-0.615699	0.685712	0.151553	0.297167	0.54513	0.0184846	0.174019	0.0645682
SLC30A4	-0.0407338	0.0086921	0.470067	-0.0714293	-0.0637771	0.388194	-0.133853	-1.0282	0.51733	0.0342213	0.247462	0.484269	0.183321	0.529198	0.715836	0.062332	0.523743	0.221518	0.173241	1.69564	1.2883	0.23667	1.40315	1.2189	0.191448	1.57766	0.94065	0.108949	0.948229	0.75967	0.235289	1.09992	0.863	0.161241	1.22164	0.653951	-0.0536677	-0.460776	0.57512	-0.0539443	-0.315742	0.479266	-0.0257944	-0.336925	0.13302	0.00475606	-0.159561	0.394273	-0.133003	-0.701397	0.844774	-0.0561475	-0.48216	0.200871
SLC30A7	0.146888	1.08874	0.933424	0.120326	0.58454	0.598411	0.110913	0.854546	0.405826	-0.146463	-0.82883	0.820418	-0.327235	-1.02844	1.0333	-0.129356	-1.0601	0.538954	-0.0276761	0.0882351	0.416589	0.0765187	0.701793	0.74623	0.0646629	0.524014	0.221654	0.00655207	0.100334	0.381622	0.175633	0.823051	0.781252	0.116645	0.884084	0.424061	0.106703	0.762637	0.767876	0.0923338	0.433979	0.644992	0.0435598	0.534586	0.226992	0.167351	0.859405	1.03072	0.0357458	-0.109225	0.354026	0.0144641	0.13867	0.0507511
SLC30A6	-0.0337705	0.0487765	0.387326	-0.0429711	0.032439	0.344413	0.0185649	0.144205	0.0528904	0.0302363	0.223725	0.43632	-0.0557731	-0.200247	0.433493	-0.0224304	-0.176615	0.0655972	-0.149882	-0.889456	0.830395	-0.156268	-0.317664	0.529056	-0.0597323	-0.509771	0.214519	-0.0283368	-0.188561	0.400251	-0.140458	-0.643976	0.614105	-0.082962	-0.626778	0.275065	-0.10655	-0.8642	0.825756	0.0206253	0.0664499	0.368852	-0.00805352	-0.113992	0.0413195	0.0137973	-0.1029	0.344653	-0.0249	-0.322043	0.551523	-0.0131238	-0.103887	0.0375081
SLC30A1	-0.289161	-1.42139	1.09131	-0.107171	-0.184619	0.438807	-0.233632	-1.7957	1.13941	-0.112279	-0.625201	0.648615	-0.781363	-2.41393	1.54782	-0.243167	-2.00047	1.34247	-0.0156362	0.184558	0.390573	0.237617	1.4073	1.31449	0.150491	1.23729	0.665586	0.114049	0.990457	0.80275	0.0869763	0.411583	0.516159	0.0691598	0.52466	0.221979	-0.090626	-0.742718	0.683217	-0.129139	-0.701139	0.72924	-0.0552544	-0.707123	0.31922	-0.255367	-1.78973	1.37179	-0.290247	-1.2532	1.17997	-0.145207	-1.26518	0.686542
SLC30A3	-0.192805	-0.866706	0.872844	-0.123695	-0.240486	0.589283	-0.0448048	-0.343238	0.135833	0.162837	1.01359	0.878325	0.109353	0.303533	0.552387	0.0524236	0.441873	0.181391	0.0520931	0.726416	0.717752	-0.0689813	0.064595	0.388727	-0.00648462	-0.0672566	0.0239356	0.0641231	0.577047	0.581434	-0.0254664	-0.110281	0.399458	0.0150362	0.114988	0.0416968	-0.134217	-1.07526	1.00255	-0.08163	-0.45764	0.571138	-0.0436125	-0.56083	0.240397	0.0235107	-0.042027	0.353045	-0.118559	-0.650711	0.717206	-0.0514189	-0.440585	0.180777
IMMP2L	0.100173	0.819822	0.789677	-0.159812	-0.362596	0.53917	0.081147	0.625588	0.274427	0.0333761	0.242428	0.515205	0.232331	0.678724	0.783385	0.0785549	0.657786	0.291855	-0.00609352	0.260903	0.519294	-0.31749	-1.02371	0.891106	-0.138781	-1.1667	0.613805	0.0555152	0.50577	0.538424	-0.212583	-0.978719	0.79425	-0.109576	-0.828222	0.389825	-0.105493	-0.856135	0.895058	-0.0421409	-0.255246	0.447967	-0.028358	-0.36914	0.147506	-0.0222866	-0.329035	0.458565	-0.262178	-1.1547	1.29082	-0.106763	-0.927185	0.451204
SNRNP200	-0.0779353	-0.205459	0.525577	0.0370513	0.302992	0.44536	0.29092	2.23917	1.59955	0.283409	1.73181	1.24423	0.19427	0.562604	0.627189	0.192241	1.59713	0.957673	-0.323079	-2.27509	1.49428	-0.46478	-1.66875	1.18727	-0.183005	-1.53422	0.903179	0.0405226	0.381625	0.502046	-0.0282457	-0.12318	0.653315	0.0995943	0.755024	0.346561	-0.0786833	-0.651612	0.692375	-0.534378	-2.77812	2.23038	-0.214082	-2.70297	2.16289	-0.209384	-1.50155	1.59544	0.0403088	-0.093212	0.385059	-0.269419	-2.35728	1.73496
MT1HL1	-0.094281	-0.299553	0.604625	-0.104365	-0.175133	0.459919	-0.0614753	-0.471468	0.195651	0.0647258	0.42917	0.54832	0.00888041	-0.00299685	0.355253	0.0112241	0.101459	0.0365965	0.0722039	0.887309	0.763135	0.118095	0.883871	0.839364	0.119938	0.98338	0.487555	0.0284873	0.281967	0.481472	0.117462	0.553074	0.603533	0.0841021	0.63776	0.280976	-0.0136784	-0.15571	0.421361	0.0938156	0.441573	0.615435	0.0317729	0.38647	0.155431	-0.0428928	-0.458172	0.600828	-0.0345395	-0.35587	0.556671	-0.0265388	-0.221835	0.0838396
PLA2G4C	0.069607	0.64387	0.681825	0.282621	1.13326	0.97019	0.12784	0.984755	0.488459	0.0802849	0.521851	0.580272	-0.0710168	-0.246753	0.502334	-0.0186548	-0.145419	0.053361	-0.0122984	0.211262	0.483361	-0.145719	-0.271467	0.469093	-0.0325583	-0.283941	0.109883	0.0142305	0.163915	0.483574	0.0571859	0.273321	0.525705	0.0437417	0.332266	0.130951	-0.0951828	-0.777481	0.740619	-0.0591796	-0.342575	0.588773	-0.0309047	-0.401142	0.162212	-0.0400215	-0.440177	0.523523	0.00398543	-0.220678	0.430422	-0.00318627	-0.016515	0.00576051
TAS2R60	-0.0343695	0.0453283	0.441958	-0.121224	-0.232131	0.519003	-0.0918214	-0.704891	0.317965	-0.17012	-0.969748	0.846319	-0.103206	-0.344958	0.514526	-0.0587214	-0.476473	0.198091	0.077612	0.930576	0.775158	-0.0671052	0.0728112	0.381833	0.0188976	0.143682	0.0526881	0.103858	0.906073	0.728654	-0.0254631	-0.110266	0.431899	0.00443311	0.0347314	0.0122024	-0.0692092	-0.579337	0.628935	0.0215109	0.070989	0.470798	0.00209328	0.0135138	0.00470803	-0.0469184	-0.4834	0.636965	-0.158152	-0.78965	0.869183	-0.0750509	-0.648362	0.286719
EML2	-0.0701865	-0.160853	0.531414	-0.302224	-0.844085	0.931509	-0.0902421	-0.692743	0.311162	-0.0124483	-0.0305365	0.352861	-0.116899	-0.386735	0.614901	-0.0421599	-0.339632	0.134225	0.0325301	0.569905	0.602695	-0.087785	-0.0177531	0.374571	-0.00892607	-0.0875462	0.0314062	0.0118629	0.14431	0.437442	0.0342944	0.167078	0.403023	0.0261373	0.199014	0.0745581	-0.0798062	-0.660178	0.752053	-0.0792589	-0.445488	0.59811	-0.0402515	-0.518595	0.218932	-0.0103542	-0.254255	0.484962	-0.0147323	-0.286362	0.442289	-0.0197944	-0.162537	0.0600402
BTN1A1	0.0530122	0.548342	0.642703	-0.0338461	0.0632905	0.402307	0.00198559	0.0166755	0.00581685	0.108477	0.689781	0.656583	0.277824	0.817517	0.741897	0.103509	0.863971	0.411612	0.0037365	0.339547	0.473908	-0.0575382	0.114708	0.442828	0.00678118	0.0429887	0.015153	-0.0269045	-0.176701	0.396086	0.146769	0.689092	0.675821	0.091895	0.696747	0.313398	-0.126425	-1.01582	0.842515	0.104073	0.494147	0.614122	0.0205571	0.245532	0.0936408	-0.056053	-0.540645	0.581851	-0.0401991	-0.37573	0.496897	-0.0307386	-0.25876	0.0991849
GADD45B	0.189841	1.336	1.13356	0.132671	0.626279	0.794864	0.100347	0.773274	0.357179	0.346407	2.10707	1.65324	0.411668	1.22586	1.01286	0.171669	1.42715	0.813791	0.120992	1.27763	0.977958	0.0538631	0.602575	0.633532	0.0725635	0.589672	0.255386	0.0127793	0.151898	0.487478	0.117582	0.55363	0.607427	0.0832238	0.631112	0.277393	0.113471	0.814269	0.888818	0.233212	1.15602	1.18407	0.0938429	1.16645	0.61362	0.290012	1.62811	1.45361	0.659823	2.08079	1.92454	0.268141	2.36904	1.74875
EML1	-0.0557113	-0.0775261	0.382839	0.0322489	0.286756	0.458002	-0.113444	-0.871212	0.416078	-0.00929903	-0.0117772	0.385633	-0.275472	-0.87052	0.813505	-0.0942541	-0.770066	0.355305	-0.125089	-0.691101	0.649854	-0.157591	-0.323457	0.584801	-0.0709217	-0.60276	0.262276	-0.0748911	-0.574051	0.585231	0.137946	0.648141	0.695316	0.0865451	0.656252	0.291017	0.118817	0.855055	0.791974	0.149462	0.726777	0.811805	0.0683664	0.846308	0.400793	0.0807496	0.316684	0.596434	0.256338	0.664877	0.932559	0.0892625	0.796311	0.370742
EML6	0.0257988	0.391688	0.494418	-0.195347	-0.482738	0.718732	0.011355	0.088745	0.0318513	-0.0430756	-0.212976	0.420632	0.0885083	0.239938	0.542038	0.0220422	0.190844	0.0712725	-0.0269776	0.0938238	0.359239	0.0576894	0.619332	0.620429	0.0719587	0.584646	0.252754	0.0337516	0.325558	0.496629	0.125984	0.592625	0.631476	0.0876436	0.664567	0.295568	-0.0865949	-0.711966	0.720977	-0.212319	-1.12746	1.08604	-0.0901718	-1.1459	0.59888	0.0181465	-0.075644	0.408315	0.130219	0.222301	0.648365	0.0442356	0.400426	0.16188
JUP	-0.270953	-1.31657	1.12237	-0.148242	-0.323479	0.598319	-0.171963	-1.32134	0.729582	0.0572841	0.384841	0.569002	0.0775688	0.206563	0.498208	0.0318228	0.271657	0.104641	-0.186379	-1.18144	0.946628	-0.20489	-0.530597	0.570942	-0.112735	-0.950252	0.465994	-0.0705172	-0.537833	0.548358	-0.00897988	-0.0337649	0.349788	-0.0126462	-0.0945453	0.0340104	-0.050566	-0.437114	0.541996	0.0464245	0.198679	0.477716	0.00970996	0.109226	0.0395181	-0.0241895	-0.34096	0.476804	0.10626	0.138225	0.471375	0.0203984	0.190845	0.071273
EML4	0.0674248	0.631309	0.622365	0.0879322	0.475019	0.541109	0.00821001	0.064554	0.0229493	0.0575059	0.386162	0.568522	-0.371824	-1.16448	1.07275	-0.11925	-0.976596	0.483109	-0.0352725	0.0274616	0.38304	-0.000420293	0.364849	0.55405	0.0303682	0.239009	0.0909263	0.0832017	0.735026	0.6428	0.0725231	0.344503	0.476513	0.0604934	0.459062	0.18964	-0.116613	-0.940967	0.880396	-0.0010607	-0.0446973	0.351758	-0.0149989	-0.201268	0.0754681	0.0333505	0.0196378	0.477838	0.0987384	0.11183	0.565737	0.0275489	0.253714	0.097064
GADD45G	0.0129506	0.317727	0.507021	-0.370783	-1.07588	0.995346	-0.0439862	-0.336941	0.133027	0.0341556	0.247071	0.525635	0.0171267	0.0221614	0.352784	0.0091952	0.0846946	0.0303492	0.0838497	0.98048	0.857512	0.00291698	0.379464	0.54615	0.0534671	0.430972	0.176207	0.122855	1.06337	0.932951	0.0758348	0.359873	0.543755	0.0762247	0.578135	0.249358	-0.00935458	-0.122725	0.386755	-0.130492	-0.708072	0.703593	-0.0463635	-0.595399	0.258394	-0.0918703	-0.765109	0.866568	-0.094724	-0.567069	0.683506	-0.0551307	-0.473219	0.196504
PLEKHB2	-0.135547	-0.537104	0.626826	0.0266382	0.267786	0.474892	-0.0110844	-0.0838593	0.03004	0.369118	2.24235	1.86593	0.1135	0.316184	0.506065	0.0702024	0.588773	0.254914	0.160313	1.59221	1.35255	-0.0574723	0.114997	0.426729	0.0486216	0.390703	0.15738	0.0355269	0.340258	0.511684	0.0135654	0.0708715	0.445894	0.0177051	0.13519	0.0494103	-0.0356443	-0.323281	0.464135	-0.0227353	-0.155786	0.4443	-0.0155726	-0.208478	0.0783885	0.111309	0.508199	0.603678	0.0958126	0.101562	0.537143	0.0209619	0.1958	0.0732633
PHF3	0.00389739	0.265612	0.452888	-0.0483246	0.0143391	0.35463	0.0465035	0.359109	0.142961	0.500002	3.022	2.35734	0.394175	1.17249	1.04737	0.202267	1.67997	1.03169	-0.0205604	0.145163	0.400596	-0.303423	-0.96211	0.75459	-0.120147	-1.01185	0.506389	0.104607	0.912273	0.794472	0.0498668	0.239352	0.443844	0.0263106	0.200326	0.0750875	-0.0804891	-0.665387	0.668069	-0.0772367	-0.435123	0.585558	-0.0438237	-0.563483	0.241765	0.110174	0.501087	0.767671	0.0956604	0.101028	0.432738	0.015236	0.145457	0.0533756
ZYG11B	-0.150555	-0.623498	0.648444	-0.340666	-0.974059	0.90944	-0.205843	-1.58195	0.944388	0.11779	0.745259	0.776572	-0.0606056	-0.21499	0.420198	-0.0158808	-0.122499	0.0445509	-0.146286	-0.860682	0.746254	-0.508777	-1.86143	1.52287	-0.238216	-1.99305	1.33484	0.113783	0.98825	0.909249	0.0408903	0.197691	0.488256	0.0471645	0.358173	0.142539	-0.399006	-3.09525	1.96886	-0.391115	-2.04384	1.91298	-0.190353	-2.40478	1.79097	-0.289449	-2.00332	1.81363	-0.457375	-1.83968	2.00744	-0.234296	-2.04847	1.3924
ADM5	0.0629041	0.605285	0.67727	-0.0023873	0.169652	0.43575	0.0380335	0.293957	0.114192	0.0104784	0.106032	0.434617	0.0845532	0.227871	0.507467	0.027783	0.238278	0.0906231	0.065124	0.830667	0.78991	0.105135	0.827115	0.730689	0.109774	0.898905	0.433323	-0.0646302	-0.489086	0.554544	0.112551	0.530278	0.556775	0.0655808	0.497569	0.208458	0.00478349	-0.0148707	0.450103	0.198745	0.979367	1.10113	0.0726165	0.899715	0.433832	-0.0138498	-0.276162	0.500055	0.254427	0.658174	0.892659	0.0871784	0.777987	0.35994
TAGLN2	-0.00310632	0.225295	0.410988	0.00979427	0.210837	0.499243	-0.0102927	-0.0777695	0.0277919	-0.146781	-0.830721	0.920393	-0.175668	-0.56603	0.610746	-0.0735333	-0.598858	0.260216	0.117244	1.24765	0.949518	0.081934	0.725508	0.662815	0.102743	0.840475	0.397243	0.024889	0.252172	0.470701	0.0737731	0.350305	0.502819	0.0566378	0.429878	0.175689	-0.0604632	-0.512616	0.580913	-0.07214	-0.409001	0.561312	-0.0358079	-0.462756	0.191425	-0.029262	-0.372749	0.479827	-0.00441832	-0.250168	0.453674	-0.0223086	-0.184642	0.0687915
TAGLN3	-0.0777131	-0.20418	0.545846	-0.2338	-0.612749	0.618	-0.152563	-1.17212	0.617714	-0.0578298	-0.300862	0.478953	-0.0128089	-0.0691682	0.38986	-0.0129206	-0.0980392	0.0353156	0.00888807	0.380761	0.536516	0.118897	0.88738	0.781014	0.107179	0.877345	0.419875	0.0183999	0.198439	0.47056	0.00152975	0.015012	0.370768	0.0113926	0.0874089	0.0313553	-0.0945527	-0.772674	0.834171	-0.0888531	-0.494661	0.641176	-0.0475608	-0.610444	0.266347	-0.0417638	-0.451097	0.580673	0.0542936	-0.0441365	0.396939	-0.00298816	-0.0147732	0.00514938
GJD3	-0.0529079	-0.0613885	0.394628	-0.228213	-0.593859	0.666888	0.0809599	0.624149	0.273656	0.15621	0.97412	1.00554	0.0901286	0.244881	0.528158	0.0457526	0.386754	0.155561	-0.195764	-1.25653	1.06964	-0.150505	-0.292426	0.570814	-0.0777554	-0.659552	0.29282	-0.100627	-0.787156	0.71432	0.146331	0.687056	0.646095	0.065313	0.495542	0.207456	-0.0174253	-0.184294	0.491243	-0.103778	-0.571153	0.655672	-0.0395521	-0.509806	0.214537	-0.199805	-1.44153	1.22764	-0.236297	-1.06388	1.20862	-0.125195	-1.08924	0.559013
GJD2	-0.026478	0.0907555	0.374157	-0.128878	-0.258009	0.471333	-0.0866616	-0.665202	0.295917	0.0115772	0.112577	0.48631	-0.0938017	-0.316267	0.532709	-0.0312785	-0.249723	0.0953919	-0.117763	-0.632487	0.595785	-0.15088	-0.294068	0.567682	-0.0924642	-0.781789	0.362172	-0.192253	-1.54586	1.30945	-0.0743826	-0.337309	0.487361	-0.0700298	-0.528892	0.224113	0.0940967	0.666471	0.799671	0.107838	0.51344	0.591822	0.0512191	0.630833	0.277243	0.0833237	0.332816	0.628627	-0.0105205	-0.271582	0.527059	-0.00997765	-0.0762261	0.0272238
ADM2	0.0793667	0.700052	0.664962	-0.0923815	-0.134616	0.425344	-0.0960879	-0.737709	0.33659	-0.255676	-1.47938	1.08751	-0.343644	-1.0785	0.948007	-0.037449	-0.300708	0.117113	0.0507055	0.715315	0.661093	-0.126724	-0.18828	0.462241	0.00107319	-0.00444744	0.00154385	-0.270398	-2.19294	1.86402	-0.53721	-2.48537	1.57488	-0.155084	-1.17269	0.618124	0.0129179	0.047184	0.37232	-0.520293	-2.70593	1.49345	-0.0918897	-1.16749	0.614368	-0.272385	-1.89638	2.03205	-0.247461	-1.10305	1.11163	-0.0743169	-0.641908	0.283218
SPEF1	0.0924119	0.775147	0.715775	-0.0166856	0.12131	0.364039	0.120165	0.925714	0.450268	0.0338678	0.245356	0.444537	-0.0684966	-0.239064	0.587201	-0.0301366	-0.240289	0.0914579	-0.0641204	-0.203331	0.420556	-0.0321657	0.225824	0.410428	0.00142862	-0.00149367	0.00051789	-0.0551594	-0.410663	0.502076	-0.0697288	-0.31571	0.4863	-0.0563723	-0.425516	0.173627	-0.0691978	-0.57925	0.592975	0.0676425	0.307428	0.478969	0.0148883	0.174297	0.0646783	-0.0179298	-0.301731	0.512875	0.186812	0.420899	0.780551	0.0600277	0.539273	0.22937
HLA.DPB1	0.0319905	0.42733	0.498379	-0.158464	-0.358039	0.545062	-0.00544887	-0.0405106	0.0142655	0.188071	1.1639	1.17799	0.00955465	-0.000939845	0.400162	0.0194295	0.169256	0.0626853	-0.205119	-1.33137	0.991733	-0.192845	-0.477849	0.588047	-0.104851	-0.88473	0.424463	-0.160534	-1.28321	0.955005	0.108551	0.511715	0.577858	0.0469265	0.356372	0.141726	-0.00633734	-0.0997078	0.394339	0.00463923	-0.0154834	0.342046	0.000414777	-0.00757847	0.00263401	-0.0536473	-0.525569	0.624366	-0.00534275	-0.253412	0.441075	-0.0211815	-0.174733	0.0648508
SPEF2	-0.200177	-0.909144	0.7364	0.0538945	0.359939	0.502055	-0.0117577	-0.0890386	0.0319603	-0.144608	-0.817778	0.836817	0.0190643	0.0280729	0.354665	-0.0152576	-0.117349	0.0425924	-0.0189729	0.157864	0.469732	0.0658093	0.654892	0.746389	0.0569535	0.459945	0.190066	-0.18132	-1.45533	1.0542	-0.118042	-0.539939	0.557348	-0.0822988	-0.621759	0.272377	-0.198247	-1.56373	1.17913	0.132052	0.637544	0.682769	0.0270396	0.326991	0.128617	-0.119572	-0.938716	0.893453	0.0910518	0.0848556	0.527234	0.000215676	0.0133955	0.00466661
CETP	-0.0423164	-0.000418359	0.426061	-0.0174543	0.118711	0.439283	0.0288605	0.223399	0.0844813	-0.172117	-0.981639	1.02483	-0.295711	-0.932268	0.911184	-0.12476	-1.02213	0.513256	-0.174639	-1.08752	0.961738	-0.0666445	0.0748285	0.359218	-0.0160254	-0.146545	0.0537978	-0.154313	-1.2317	1.00464	-0.0548395	-0.246607	0.433518	-0.0658792	-0.497475	0.208412	-0.0670888	-0.563161	0.673901	0.0844205	0.393421	0.547398	0.0178105	0.211017	0.0794208	0.12744	0.609287	0.831717	0.0926184	0.0903532	0.499233	0.0246306	0.228056	0.0863965
APOBR	-0.030703	0.0664346	0.361853	0.174612	0.76808	0.827112	0.120141	0.92553	0.45015	-0.0029104	0.0262782	0.354659	0.0283947	0.0565387	0.365664	0.00633031	0.0610232	0.0216639	-0.0964369	-0.461874	0.62262	0.000138835	0.367297	0.49634	0.0240693	0.186661	0.069598	-0.123734	-0.978492	0.86945	-0.206483	-0.950406	0.890207	-0.147099	-1.11224	0.575064	0.0237226	0.12961	0.425753	0.147059	0.714462	0.829494	0.0557001	0.687142	0.308041	0.0619529	0.198887	0.461726	0.110099	0.151697	0.482112	0.0287171	0.263985	0.101389
NARS2	0.0937806	0.783026	0.698881	-0.0717293	-0.0647914	0.384306	0.114733	0.883934	0.423968	0.511404	3.08992	2.21183	1.00421	3.03364	2.41288	0.433171	3.58784	3.477	-0.118818	-0.640934	0.69114	-0.243751	-0.700786	0.654624	-0.00405324	-0.0470506	0.0166115	0.152113	1.30564	0.932453	0.141239	0.663426	0.716661	0.103365	0.783565	0.363216	0.177008	1.29897	1.24051	0.175685	0.86118	0.889514	0.080349	0.996883	0.496452	0.444517	2.59638	2.09176	1.08982	3.58974	2.40034	0.400435	3.53219	3.38497
NARS1	-0.137705	-0.549524	0.678749	-0.416776	-1.23138	0.863507	-0.148083	-1.13766	0.59301	0.0160891	0.139453	0.861533	0.187124	0.540802	0.624443	-0.0662267	-0.538486	0.22897	-0.0854613	-0.374066	0.540285	-0.38722	-1.32909	1.19094	-0.003122	-0.0393115	0.0138367	0.0410439	0.385942	0.511857	-0.15533	-0.713001	0.728003	-0.0540184	-0.407699	0.165265	0.240496	1.7833	1.50817	-0.0976154	-0.53957	0.609206	-0.0556346	-0.7119	0.321913	0.685279	4.10521	2.40878	0.560318	1.73161	0.93302	0.0114861	0.112487	0.0407502
CDK5R2	-0.0720211	-0.171414	0.421753	0.243149	0.999802	1.03409	0.0489287	0.377763	0.151438	-0.0131408	-0.0346616	0.421933	-0.162474	-0.525777	0.724745	-0.0504144	-0.407836	0.165329	-0.192744	-1.23236	0.963054	-0.000811942	0.363133	0.482789	-0.00184207	-0.0286747	0.0100503	-0.0007419	0.0399369	0.389074	-0.0438865	-0.195772	0.403236	-0.0178219	-0.133721	0.0488454	-0.0517564	-0.446195	0.540074	-0.0820244	-0.459662	0.61518	-0.0383975	-0.495297	0.207335	-0.0921019	-0.766561	0.745921	-0.253352	-1.12373	1.07527	-0.127464	-1.10919	0.572921
NAIP	-0.0259602	0.0937363	0.356129	-0.308987	-0.866952	0.879079	-0.0563779	-0.432259	0.176817	0.00867862	0.095311	0.439438	0.368589	1.09443	1.03805	0.126328	1.05252	0.533783	-0.149339	-0.885107	0.751611	-0.396675	-1.37049	1.22534	-0.187844	-1.57444	0.937847	0.164416	1.40751	0.992276	-0.141297	-0.647871	0.724929	-0.0401605	-0.302806	0.118024	-0.00668239	-0.10234	0.439458	0.0278161	0.103305	0.467031	0.00769382	0.0838907	0.0300516	-0.123695	-0.964552	1.01036	0.0986907	0.111662	0.587887	0.0179434	0.169261	0.062687
OCM2	-0.0965352	-0.312529	0.482836	0.100754	0.51837	0.591839	-0.0255404	-0.195055	0.0729636	-0.0629612	-0.331429	0.472063	0.144461	0.410642	0.605039	0.0436247	0.369172	0.14752	-0.0707112	-0.25606	0.456483	-0.146912	-0.276694	0.57143	-0.0512291	-0.439105	0.180071	-0.0653485	-0.495034	0.592366	-0.0516339	-0.231729	0.480861	-0.0433069	-0.326622	0.128454	0.0175976	0.082884	0.418948	0.113732	0.543649	0.6118	0.0414652	0.508264	0.213768	-0.025214	-0.34738	0.479447	0.255565	0.662167	0.762279	0.0864439	0.771529	0.356159
TMEM244	-0.12906	-0.49976	0.562407	0.157347	0.709707	0.779284	0.0466815	0.360478	0.143579	0.0139311	0.126599	0.436284	-0.157585	-0.510861	0.614716	-0.0621619	-0.5049	0.212094	0.108357	1.17655	0.985	0.141685	0.987179	0.983027	0.134176	1.1017	0.567688	0.0247726	0.251208	0.440608	0.0773014	0.36668	0.489301	0.0605008	0.459118	0.189667	-0.0193535	-0.199004	0.495193	-0.0127306	-0.104509	0.378411	-0.0119717	-0.163228	0.0603115	0.130539	0.628707	0.815876	0.0954329	0.10023	0.458157	0.0368538	0.335524	0.132397
KAAG1	-0.162905	-0.694589	0.78456	-0.103167	-0.171082	0.505778	-0.0291434	-0.22277	0.0842232	-0.094863	-0.52146	0.591912	-0.108107	-0.359911	0.489959	-0.0484258	-0.391404	0.157704	-0.100165	-0.491704	0.557519	-0.0580057	0.112661	0.365469	-0.00346979	-0.0422019	0.014871	-0.0384717	-0.272483	0.429832	0.054823	0.262354	0.44253	0.0556519	0.422416	0.172165	-0.307862	-2.39994	1.41284	-0.191873	-1.02267	0.851015	-0.107007	-1.35745	0.757859	-0.128392	-0.993989	0.913693	-0.229416	-1.03973	1.00984	-0.113321	-0.984836	0.488511
MIPOL1	-0.184402	-0.818336	0.887079	-0.124487	-0.243162	0.591013	-0.0687007	-0.527046	0.223182	0.235758	1.44796	1.20337	0.0584146	0.148126	0.425908	0.0407631	0.345528	0.136857	-0.259257	-1.76449	1.49598	-0.126277	-0.186325	0.431952	-0.0880956	-0.745484	0.341055	-0.282603	-2.294	1.73795	-0.241377	-1.11236	0.954107	-0.190238	-1.43877	0.823288	0.0772119	0.537662	0.590506	0.0212296	0.0695473	0.402281	0.0167785	0.19805	0.0741694	0.0784295	0.302144	0.596758	-0.00681233	-0.25857	0.481463	-0.0139606	-0.111245	0.0402803
GMPR	-0.160811	-0.682535	0.681372	-0.547531	-1.67346	1.23925	-0.204191	-1.56924	0.93333	-0.292685	-1.69984	1.34777	-0.149345	-0.485722	0.552912	-0.0853762	-0.696711	0.313379	0.010871	0.396625	0.474796	0.00230417	0.37678	0.56939	0.0233719	0.180866	0.0672864	-0.0759611	-0.582911	0.565386	0.0302433	0.148276	0.392354	0.00025404	0.00309917	0.00107524	-0.0172284	-0.182792	0.420078	-0.0305672	-0.195927	0.429142	-0.0118977	-0.162299	0.0599466	-0.168537	-1.24557	1.18722	-0.135598	-0.710503	0.77298	-0.0871562	-0.754794	0.346428
GMPS	-0.360133	-1.82994	1.23587	-1.06085	-3.40896	2.2807	-0.0715026	-0.548599	0.234122	0.163591	1.01808	0.958217	-0.51053	-1.58765	1.09923	-0.0173125	-0.134328	0.0490789	0.199714	1.90743	1.39405	0.209215	1.28292	1.02878	0.147499	1.21242	0.647141	0.395042	3.3172	2.16942	0.831621	3.86759	2.8936	0.13478	1.02135	0.512739	-0.0230067	-0.226873	0.633884	-0.321352	-1.68629	1.40152	-0.0419781	-0.540292	0.229888	0.779033	4.69277	2.94833	0.0904188	0.0826344	0.526306	0.108931	0.969238	0.478305
RSPO3	-0.151634	-0.629705	0.794729	0.0896125	0.4807	0.538916	0.0666851	0.514347	0.216804	0.0286656	0.214368	0.466333	-0.083103	-0.283627	0.45787	-0.0321758	-0.257137	0.098502	0.123358	1.29656	1.12893	0.0220445	0.46323	0.519247	0.0928938	0.758627	0.348648	0.0901212	0.792323	0.671113	-0.142522	-0.653556	0.617151	-0.0371295	-0.279864	0.108138	-0.21318	-1.67764	1.34191	-0.399456	-2.0866	1.52792	-0.188205	-2.3778	1.75904	-0.0355173	-0.41195	0.506632	-0.166353	-0.818431	0.860262	-0.102988	-0.893987	0.430241
RSPO2	0.0663868	0.625333	0.61918	-0.211469	-0.537246	0.616192	-0.0443744	-0.339927	0.134356	0.110483	0.701736	0.748488	-0.0686773	-0.239616	0.459883	-0.0191677	-0.149657	0.0550067	0.0263932	0.520808	0.568507	-0.00477421	0.345781	0.508092	0.0175307	0.132322	0.0483084	0.012482	0.149436	0.423538	-0.0147358	-0.0604791	0.41922	0.000154547	0.00234609	0.000813721	0.18542	1.36315	1.23762	0.0322927	0.126249	0.461079	0.0345977	0.421968	0.171954	0.0193013	-0.0684069	0.34264	0.135686	0.241486	0.605462	0.0402434	0.365327	0.145774
RSPO1	0.0438165	0.495407	0.598449	0.163823	0.731603	0.791766	0.0269256	0.208515	0.0784037	-0.00243602	0.029104	0.452534	-0.0994078	-0.33337	0.579253	-0.0334609	-0.267756	0.102985	-0.0304095	0.0663671	0.401342	-0.058396	0.110952	0.450339	0.00744178	0.0484786	0.0171253	-0.0964822	-0.752834	0.650899	-0.108994	-0.497947	0.570975	-0.078194	-0.590689	0.255919	0.0431455	0.277781	0.456751	-0.0479679	-0.285111	0.465457	-0.0135781	-0.183415	0.0683019	-0.00797422	-0.23934	0.41384	0.10591	0.136997	0.448596	0.0253379	0.234275	0.088964
CNN1	0.0602752	0.590152	0.593991	-0.139355	-0.293431	0.495132	-0.0751156	-0.57639	0.24845	-0.0778544	-0.420144	0.518227	-0.141165	-0.460766	0.540325	-0.0546475	-0.442812	0.181839	-0.119756	-0.648438	0.665192	-0.139335	-0.243507	0.547214	-0.067874	-0.577433	0.248993	-0.0881183	-0.683578	0.625539	0.0232787	0.115952	0.450257	0.00185716	0.0152334	0.00531078	-0.140952	-1.12664	1.09314	0.00977386	0.0108332	0.404748	-0.0168109	-0.224038	0.0847437	-0.145668	-1.10226	1.13108	0.119883	0.186029	0.527917	0.0127092	0.12324	0.0448336
CNN3	0.0474654	0.516412	0.618457	-0.101481	-0.165381	0.424357	-0.0097179	-0.0733481	0.0261663	-0.0397168	-0.192968	0.477792	-0.216555	-0.690773	0.703649	-0.0845946	-0.690253	0.309773	-0.0621118	-0.187262	0.411228	0.0173415	0.442634	0.51246	0.0320141	0.252686	0.0966329	-0.0687826	-0.52347	0.563402	0.0441543	0.212839	0.466289	0.0196585	0.149975	0.0551304	-0.219765	-1.72788	1.17628	0.12245	0.588335	0.696766	0.0154101	0.180854	0.0672817	-0.210429	-1.5081	1.59754	0.0804129	0.0475215	0.437143	-0.0147409	-0.118106	0.0428795
RSPO4	-0.147045	-0.603288	0.644258	-0.134535	-0.277137	0.538548	-0.0968603	-0.743651	0.34	-0.138182	-0.7795	0.851062	-0.287357	-0.906781	0.988549	-0.109814	-0.898634	0.433153	-0.0750215	-0.290544	0.451663	0.179113	1.15109	1.02852	0.112358	0.92038	0.446877	0.0206246	0.216861	0.419422	0.117264	0.552152	0.696702	0.0849044	0.643833	0.284261	-0.0284736	-0.268578	0.43511	0.10875	0.518118	0.67489	0.0342978	0.418199	0.170181	0.0282279	-0.0124646	0.365284	0.0959998	0.102219	0.549538	0.0299755	0.275049	0.106084
DHODH	0.163008	1.18154	1.13698	-0.15716	-0.353631	0.57804	0.0678148	0.523036	0.221162	0.383831	2.33	1.82626	0.488979	1.46172	1.2442	0.374054	3.09937	2.71236	-0.14693	-0.865835	0.751192	-0.445055	-1.58237	1.40385	-0.0108705	-0.103706	0.0374399	0.208894	1.77581	1.48642	0.670601	3.12028	2.16404	0.461655	3.49553	3.32502	0.16438	1.20264	1.14018	0.163388	0.798153	0.791592	0.0663537	0.821016	0.385486	0.310982	1.75953	0.986791	1.18474	3.92282	1.68491	0.549957	4.84682	5.9015
USP17L8	-0.0882835	-0.265029	0.459843	-0.159299	-0.360863	0.651141	0.0408688	0.315767	0.123678	-0.135087	-0.761061	0.737553	-0.0276435	-0.114427	0.394626	-0.0193747	-0.151367	0.0556724	0.0523653	0.728593	0.665729	0.000763336	0.370032	0.470172	0.0482706	0.387786	0.156036	-0.0686696	-0.522534	0.571301	0.125093	0.588489	0.592016	0.0684092	0.518978	0.219124	0.212411	1.56906	1.01614	-0.0715746	-0.406103	0.526885	-0.00272601	-0.0470459	0.0166098	-0.0909866	-0.759571	0.740956	-0.0312396	-0.34429	0.49223	-0.0433181	-0.369361	0.147606
MAP3K21	0.0237894	0.380121	0.477239	0.0360515	0.299612	0.505108	-0.00913744	-0.0688833	0.0245303	0.107485	0.683875	0.79055	0.0377552	0.0850966	0.412778	0.0220188	0.190651	0.0711952	-0.0808985	-0.337562	0.481999	-0.200068	-0.50948	0.71944	-0.0959116	-0.810439	0.379148	-0.0850657	-0.658301	0.71061	-0.261257	-1.20462	0.992493	-0.169876	-1.28465	0.701332	0.114333	0.820847	0.716554	0.111363	0.531509	0.685138	0.0495339	0.609657	0.26593	0.133983	0.650293	0.639579	0.163666	0.339672	0.61755	0.0553032	0.497735	0.20854
ZNF273	0.128616	0.983557	0.85438	0.196488	0.842042	0.862296	0.0741978	0.572134	0.24624	0.0363384	0.260073	0.515623	-0.0443445	-0.165379	0.399842	-0.00950263	-0.0697981	0.024865	-0.170364	-1.05332	0.800501	-0.156156	-0.317174	0.484504	-0.0994352	-0.839722	0.396786	-0.0634946	-0.479683	0.524904	-0.254689	-1.17414	1.08449	-0.158116	-1.19563	0.634811	0.199326	1.46923	1.29522	-0.188294	-1.00433	0.852834	-0.0439732	-0.565362	0.242735	0.130596	0.629069	0.633377	0.152445	0.300298	0.610222	0.0714591	0.63978	0.282067
ZNF277	-0.0352658	0.0401685	0.444455	0.247996	1.01619	0.867827	0.107268	0.826513	0.388794	-0.0480498	-0.242605	0.444199	0.213753	0.622044	0.727908	0.0678586	0.569407	0.244827	-0.02404	0.117325	0.385766	-0.13212	-0.211912	0.435973	-0.0255945	-0.226069	0.0855788	0.00858498	0.117167	0.449424	0.114553	0.539571	0.629504	0.0754935	0.5726	0.246482	-0.0982762	-0.801079	0.792533	0.0492052	0.212931	0.488371	0.00581463	0.0602765	0.0213925	-0.0183107	-0.304118	0.47395	-0.00392336	-0.248432	0.437753	-0.0133089	-0.105515	0.03812
ZNF276	-0.0237379	0.106529	0.361273	-0.209955	-0.532127	0.600247	0.00105209	0.009495	0.00330265	0.0340237	0.246285	0.50246	-0.0406532	-0.154118	0.397832	-0.0158469	-0.122218	0.0444438	-0.0303373	0.0669453	0.395442	-0.0680108	0.0688451	0.358866	-0.00831471	-0.0824655	0.0295246	-0.00925267	-0.030536	0.363238	0.0102354	0.0554163	0.361558	0.00492311	0.0384402	0.0135253	0.00927593	0.0194007	0.356197	0.100934	0.478057	0.680085	0.0374644	0.45799	0.189123	-0.0248474	-0.345083	0.466385	0.0388877	-0.0981988	0.388673	-0.0179109	-0.145977	0.0535775
ZNF275	-0.0472114	-0.0285965	0.370541	0.324366	1.27439	1.21076	0.0274424	0.21249	0.0800204	0.169966	1.05606	0.89773	-0.0422574	-0.159012	0.395261	0.00178567	0.0234726	0.00821002	0.0123583	0.408525	0.498628	0.0124927	0.421399	0.492814	0.0426522	0.341095	0.134877	0.0535435	0.489444	0.535953	-0.0390553	-0.17335	0.453291	-0.0104755	-0.0781145	0.027919	0.00879148	0.0157049	0.358014	0.157627	0.768625	0.794754	0.0547352	0.675017	0.301321	0.122502	0.578342	0.688473	0.316882	0.877341	1.07853	0.124534	1.10643	0.570987
NCAPH	-0.329228	-1.65203	1.03562	-0.523075	-1.59078	1.19014	0.0764854	0.589731	0.255417	-0.0333999	-0.15534	0.418447	-0.387754	-1.21308	1.18913	-0.147584	-1.21071	0.64588	-0.457334	-3.34917	2.5707	-0.884664	-3.50757	2.26328	-0.162178	-1.36114	0.760781	-0.0751191	-0.575939	0.784983	-0.338382	-1.56257	1.41969	-0.264418	-2.00025	1.34224	-0.228043	-1.79103	1.70202	-0.421269	-2.1984	1.94755	-0.281433	-3.5493	3.41313	-0.150414	-1.132	1.0826	-0.154527	-0.776932	0.956611	-0.356724	-3.12489	2.74989
CHAC2	0.0285003	0.407239	0.499891	0.277294	1.11525	1.06071	0.14474	1.11475	0.576822	0.0632422	0.420332	0.600632	-0.0864758	-0.293917	0.510601	-0.0215841	-0.169623	0.0628298	-0.0948607	-0.449264	0.518329	0.170875	1.11501	0.916308	0.115241	0.944345	0.462189	-0.0707796	-0.540006	0.624956	0.0280302	0.138005	0.478628	0.00541396	0.0421555	0.0148544	-0.0538121	-0.461877	0.635095	-0.0943388	-0.522777	0.714026	-0.0421172	-0.542039	0.230777	0.0803041	0.313892	0.645557	0.00466856	-0.218281	0.396433	-0.000345403	0.0084624	0.00294227
SPTLC1	-0.299711	-1.48212	1.27445	-0.30344	-0.848197	0.917137	-0.126852	-0.974349	0.48164	-0.433089	-2.53619	1.9624	-0.544976	-1.69274	1.62474	-0.292294	-2.40639	1.79287	0.0296551	0.546904	0.555049	0.0562984	0.61324	0.638597	0.185864	1.53125	0.90064	-0.150682	-1.20163	0.969305	0.109121	0.51436	0.674173	-0.00862215	-0.0640863	0.0227789	-0.210646	-1.65831	1.24613	-0.38844	-2.03014	1.44411	-0.192465	-2.43132	1.82264	-0.174739	-1.28444	1.3847	-0.38174	-1.57427	1.77242	-0.259161	-2.26709	1.63107
CHAC1	0.122378	0.947646	0.831519	0.18656	0.808477	0.812777	0.0827276	0.637746	0.280968	-0.0610412	-0.319992	0.46552	-0.448916	-1.39967	1.43048	-0.156012	-1.28035	0.698052	-0.0121055	0.212805	0.434668	0.0123713	0.420867	0.507962	0.0442433	0.354317	0.140801	0.000277439	0.0483774	0.394675	0.0747513	0.354845	0.476786	0.0492457	0.373926	0.149685	-0.0140151	-0.158279	0.411413	-0.0103338	-0.0922249	0.37338	-0.00525527	-0.0788288	0.0281822	-0.00723569	-0.234712	0.419979	-0.10494	-0.60292	0.767321	-0.0453666	-0.387372	0.155846
KCNV2	0.119277	0.929797	0.789385	0.151957	0.691486	0.804061	-0.00215322	-0.0151604	0.00528515	-0.132089	-0.743207	0.780779	-0.178551	-0.574826	0.63241	-0.0713593	-0.580895	0.250796	-0.0629289	-0.193799	0.439972	-0.0592275	0.107311	0.364383	-0.0237146	-0.210446	0.0791885	-0.0498533	-0.366727	0.48272	-0.0489912	-0.219464	0.422041	-0.0320982	-0.241781	0.0920782	-0.0257051	-0.247458	0.426006	0.0554466	0.24492	0.470589	0.0179607	0.212905	0.0801895	0.00609341	-0.15118	0.407441	0.0745482	0.0269412	0.478503	0.0149208	0.142685	0.0523024
KCNV1	-0.12165	-0.457102	0.660689	-0.0332525	0.0652975	0.342271	-0.0363414	-0.278137	0.1074	-0.342548	-1.99686	1.90687	-0.386864	-1.21036	0.947711	-0.16123	-1.32346	0.731228	-0.264689	-1.80795	1.38346	-0.18167	-0.428909	0.667032	-0.116715	-0.983323	0.487518	-0.117429	-0.926283	0.86488	0.173849	0.814775	0.831057	0.0777129	0.5894	0.255243	0.0119846	0.0400645	0.360576	-0.119081	-0.64959	0.69795	-0.0399383	-0.514659	0.216961	0.100946	0.443252	0.645201	-0.266442	-1.16966	1.39881	-0.100934	-0.875929	0.418997
MMP23B	-0.0925087	-0.289351	0.504957	0.10678	0.538742	0.651802	0.0313231	0.242341	0.0923113	0.0117516	0.113616	0.506388	-0.00962422	-0.0594522	0.354108	-0.00261554	-0.0128928	0.00449059	-0.0837965	-0.360746	0.487651	0.0436392	0.557801	0.593566	0.0332361	0.262842	0.100906	0.0845202	0.745944	0.648319	-0.138922	-0.636849	0.606317	-0.0655603	-0.495062	0.207219	-0.0912914	-0.747794	0.685325	-0.0242914	-0.163762	0.499287	-0.0238835	-0.312913	0.122429	0.0272508	-0.0185886	0.433947	-0.0520802	-0.417424	0.545819	-0.041466	-0.353077	0.140243
SNTA1	0.0581453	0.577891	0.604274	0.0221379	0.252571	0.422304	0.105182	0.810464	0.379163	0.0285216	0.213511	0.456614	-0.21254	-0.678522	0.660084	-0.0639975	-0.520068	0.219671	0.116068	1.23824	0.935987	0.0794819	0.714769	0.762614	0.132235	1.08557	0.556471	0.16351	1.40001	1.24141	0.20868	0.976431	0.927838	0.161338	1.22237	0.654496	0.109675	0.785316	0.819417	0.0138855	0.0319064	0.355529	0.0170235	0.201128	0.0754115	-0.0166203	-0.293525	0.442263	-0.0794252	-0.513383	0.719404	-0.0589787	-0.507052	0.213164
EPHB2	0.0503123	0.5328	0.64694	-0.278852	-0.765066	0.849067	-0.147852	-1.13588	0.591751	0.10704	0.681225	0.66934	0.249023	0.729648	0.699674	0.0950217	0.793845	0.369282	-0.0579787	-0.154195	0.513528	0.0774428	0.705839	0.677309	0.0363359	0.288603	0.111885	-0.0523372	-0.387294	0.573638	-0.0693106	-0.313769	0.53234	-0.0452229	-0.341124	0.13489	-0.0633925	-0.534963	0.679142	-0.0499936	-0.295494	0.508658	-0.0265482	-0.346398	0.137246	0.020445	-0.0612394	0.35331	-0.0417237	-0.381081	0.576925	-0.0300066	-0.252324	0.096481
CDH8	-0.131356	-0.512974	0.569392	0.232146	0.962603	0.87235	0.0408341	0.3155	0.123562	-0.0841595	-0.457702	0.594962	0.0564419	0.142107	0.443585	0.00412486	0.0428004	0.0150855	-0.254769	-1.72858	1.17052	-0.284026	-0.877165	0.856888	-0.16148	-1.35534	0.756197	-0.176321	-1.41394	1.05929	-0.266331	-1.22817	1.07353	-0.186717	-1.41212	0.801578	0.0047167	-0.0153802	0.421628	-0.212023	-1.12594	0.975658	-0.0820496	-1.04383	0.527884	-0.0801039	-0.69137	0.700293	-0.128941	-0.687143	0.759613	-0.0764573	-0.660728	0.293464
FAM98B	0.00371295	0.26455	0.431624	0.00199504	0.184468	0.717529	-0.057549	-0.441266	0.181101	0.537157	3.24332	2.41824	1.29151	3.91013	2.82109	0.397643	3.29428	3.0058	-0.056482	-0.142221	0.519312	-0.135836	-0.228188	0.775745	-0.0429224	-0.370073	0.14793	0.226073	1.91806	1.23213	0.725166	3.37352	2.13487	0.328844	2.49026	1.89398	0.270024	2.00856	1.7653	0.353042	1.77019	1.41501	0.151432	1.89011	1.23104	0.225208	1.22199	1.09532	0.918574	2.9888	1.96224	0.226705	2.00473	1.34686
PLGRKT	-0.159857	-0.677043	0.819271	-0.279368	-0.766811	0.788163	-0.133379	-1.02456	0.514885	0.0736062	0.482068	0.66015	0.20694	0.601259	0.735326	0.0773924	0.648181	0.28662	0.0237018	0.499276	0.532332	0.0591022	0.625519	0.602446	0.069768	0.56644	0.243292	-0.0349365	-0.24321	0.418207	-0.112472	-0.514088	0.626465	-0.0605661	-0.45726	0.188771	0.0124647	0.0437267	0.362057	-0.0994025	-0.54873	0.613958	-0.03691	-0.476605	0.198155	0.0414481	0.0703849	0.413269	-0.156602	-0.784212	0.953852	-0.0674205	-0.581274	0.250994
PLCB2	0.0214438	0.366618	0.478392	0.0952493	0.499758	0.608894	0.0292482	0.22638	0.0857067	-0.0985383	-0.543352	0.613564	-0.268065	-0.847922	0.753321	-0.0978641	-0.799894	0.372867	0.00965445	0.386892	0.486705	0.10067	0.807561	0.734442	0.115206	0.944055	0.462003	0.0596576	0.540071	0.564844	0.120227	0.565905	0.6603	0.0778418	0.590375	0.255755	-0.0632468	-0.533852	0.646031	0.0785783	0.363477	0.544008	0.0156867	0.18433	0.0686671	-0.0567444	-0.544979	0.588236	-0.00126344	-0.239097	0.4672	-0.0433433	-0.369583	0.147707
GLUD2	0.151946	1.11785	1.09102	0.0498224	0.346171	0.473058	0.0218205	0.169246	0.0626812	0.0331625	0.241155	0.542267	0.0739383	0.195487	0.46805	0.0270862	0.232521	0.0882389	-0.106271	-0.540554	0.567059	0.128818	0.930831	0.848089	0.101799	0.832631	0.392488	0.0156504	0.175672	0.48857	0.1406	0.660459	0.717481	0.0930233	0.705287	0.318188	0.0213365	0.111407	0.398307	-0.0216139	-0.150039	0.400564	-0.00513515	-0.0773194	0.0276261	-0.040969	-0.446116	0.524441	0.097775	0.108449	0.436301	0.024483	0.226758	0.0858623
CIAO1	-0.0239507	0.105304	0.391936	-0.483568	-1.4572	0.928309	0.0271102	0.209935	0.0789807	0.566954	3.42082	2.68493	-0.0586512	-0.209027	0.459075	0.126487	1.05383	0.534676	-0.131528	-0.742619	0.686125	-0.801387	-3.14287	2.25989	-0.00897099	-0.0879196	0.0315448	0.330364	2.78164	2.11396	0.538682	2.50802	2.1083	0.233557	1.76901	1.11412	0.0941261	0.666695	0.639321	-0.504524	-2.6251	1.35746	-0.12364	-1.56646	0.930925	0.454401	2.65832	2.01464	0.374529	1.07964	1.10469	0.110067	0.979225	0.48483
NOP10	-0.199702	-0.906411	0.956995	-0.0382652	0.0483495	0.372451	0.0597614	0.461089	0.190619	-0.0538976	-0.277439	0.444687	0.0866363	0.234227	0.550122	0.0302127	0.258354	0.099014	0.0749341	0.909151	0.733166	-0.11217	-0.124545	0.400852	0.198553	1.6367	0.992712	0.106701	0.929609	0.745096	-0.169537	-0.778938	0.776127	-0.129792	-0.981246	0.486155	0.241884	1.79389	1.31328	-0.249522	-1.31814	1.16343	-0.0187281	-0.24813	0.0947258	0.486582	2.86	1.82102	0.560677	1.73287	1.60906	0.181461	1.60694	0.966305
CIAO3	-0.271719	-1.32098	0.979904	-0.191675	-0.470325	0.570517	0.0640727	0.494252	0.206819	0.0500754	0.341901	0.522598	0.0613152	0.156975	0.408496	0.0238311	0.205625	0.0772311	-0.132309	-0.748865	0.673875	-0.1759	-0.403641	0.579842	-0.0279219	-0.245411	0.0935904	-0.037106	-0.261173	0.487544	-0.229988	-1.0595	1.02055	-0.168894	-1.27722	0.695668	-0.0344199	-0.31394	0.533167	-0.312081	-1.63877	1.50514	-0.155928	-1.9722	1.31348	0.21551	1.16121	1.25248	0.0745786	0.027048	0.425781	-0.0631877	-0.544059	0.231805
ITGA11	-0.161938	-0.689023	0.656508	0.0106135	0.213607	0.51063	0.000530282	0.00548122	0.00190349	-0.00488629	0.0145083	0.353715	0.0275072	0.0538313	0.424476	0.000126398	0.00976271	0.00339613	0.00175718	0.323712	0.465297	0.0406209	0.544583	0.587417	0.049114	0.394795	0.15927	-0.247979	-2.00729	1.40447	-0.11539	-0.527632	0.580566	-0.093561	-0.707004	0.319153	-0.140353	-1.12207	0.907555	-0.204614	-1.08797	0.949549	-0.0927131	-1.17783	0.62185	-0.116364	-0.91861	0.862902	-0.212873	-0.981679	1.22723	-0.102229	-0.887317	0.426075
NOP14	-0.573626	-3.05891	2.30842	-0.554313	-1.69639	1.18959	-0.0380596	-0.291354	0.113069	0.163666	1.01853	1.06302	-0.110842	-0.368256	0.703367	0.00673045	0.0643294	0.0228675	-0.344214	-2.44417	1.7993	-0.750011	-2.91788	2.16373	-0.176633	-1.48127	0.858445	0.0232982	0.239	0.48772	0.0404171	0.195494	0.51398	-0.0375431	-0.282995	0.109478	-0.113119	-0.91431	0.797247	-0.447052	-2.33054	1.28787	-0.0921755	-1.17108	0.616961	0.278281	1.55459	1.38581	0.295168	0.80114	0.676267	0.129259	1.14797	0.600359
CZIB	0.0522229	0.543799	0.630691	0.0329359	0.289078	0.541146	0.000814883	0.00767039	0.00266606	-0.00994257	-0.0156106	0.366248	-0.0154375	-0.0771877	0.364683	-0.00786711	-0.0562844	0.0199442	-0.18552	-1.17457	0.906949	-0.294432	-0.922734	0.790761	-0.168865	-1.41672	0.805304	-0.202725	-1.63257	1.24688	-0.371664	-1.71704	1.47323	-0.26307	-1.99005	1.33175	0.0483088	0.317169	0.498647	0.0458319	0.195642	0.495893	0.0201578	0.240514	0.0915515	0.154342	0.777878	0.97723	0.144841	0.273614	0.633477	0.0524617	0.472752	0.196276
NOP16	-0.0938978	-0.297348	0.475784	-0.248749	-0.663288	0.699626	0.0709677	0.547288	0.233453	0.381576	2.31656	1.46245	0.500868	1.498	1.13155	0.139213	1.15898	0.608244	-0.208811	-1.36091	1.13742	-0.446531	-1.58883	1.38948	-0.0722015	-0.613396	0.267916	0.101539	0.886865	0.73158	-0.0611296	-0.2758	0.538604	0.0190521	0.145385	0.053348	0.0423215	0.271495	0.478262	0.10132	0.480035	0.592417	-0.00694866	-0.100108	0.0360902	0.223934	1.21401	1.30917	0.645931	2.03204	1.90877	0.163317	1.44741	0.830379
SPANXN1	0.146182	1.08467	0.887132	0.301899	1.19843	1.03549	0.177019	1.36304	0.76228	-0.0653834	-0.345857	0.535857	0.0249983	0.0461768	0.446535	0.000928483	0.01639	0.00571662	0.00855358	0.378085	0.469187	-0.105776	-0.0965405	0.433636	-0.0322345	-0.281251	0.108731	0.119988	1.03964	0.939151	0.0948758	0.448246	0.598689	0.0865492	0.656283	0.291034	0.123712	0.892397	0.949386	0.0642437	0.290008	0.592417	0.0377008	0.460961	0.190557	0.0639491	0.211396	0.538671	0.182	0.404013	0.683603	0.0695954	0.623395	0.273252
EIF5B	-0.416804	-2.15616	1.73845	-0.204842	-0.514842	0.632632	-0.0100261	-0.0757186	0.0270371	-0.239751	-1.38452	1.07322	-0.496902	-1.54607	1.10928	-0.260699	-2.14534	1.49586	-0.0087515	0.239639	0.455102	-0.183708	-0.437836	0.573344	0.0121506	0.0876115	0.0314305	0.235875	1.99922	1.31754	0.427548	1.99223	1.25539	0.188628	1.42894	0.815246	-0.135664	-1.0863	0.877747	-0.355738	-1.86253	1.77601	-0.290973	-3.66918	3.61381	0.0437458	0.0847842	0.46444	-0.506499	-2.01207	2.00876	-0.461479	-4.04591	4.28299
CTXN1	-0.169289	-0.73134	0.746242	-0.19128	-0.468989	0.553924	-0.0427718	-0.3276	0.128886	0.0224213	0.177173	0.419102	-0.0628294	-0.221774	0.518836	-0.0208876	-0.163867	0.0605629	-0.15627	-0.940563	0.788336	-0.26054	-0.77431	0.797099	-0.140113	-1.17778	0.62181	-0.109474	-0.860408	0.736801	0.0337813	0.164696	0.416	0.0118884	0.0911618	0.0327498	0.0196774	0.0987498	0.422402	0.162048	0.791286	0.953053	0.0603753	0.745891	0.34129	0.135955	0.662654	0.793635	0.334979	0.940845	1.18173	0.130569	1.15948	0.608606
CTXN2	-0.170874	-0.740463	0.848354	0.0471731	0.337214	0.465701	0.022587	0.175142	0.065013	-0.0435607	-0.215865	0.43266	0.200911	0.582864	0.769374	0.060513	0.508713	0.213992	-0.0184684	0.1619	0.479409	-0.0312772	0.229715	0.408584	-0.00140524	-0.0250444	0.00876526	-0.162648	-1.30071	0.991869	-0.0925899	-0.421812	0.504701	-0.0780991	-0.58997	0.255542	0.153099	1.11658	1.06825	0.182588	0.896562	0.872464	0.0822795	1.02114	0.512596	0.102857	0.455227	0.628549	-0.00217296	-0.242289	0.429227	-0.00055519	0.00661792	0.00229928
PARP9	0.0509162	0.536277	0.626042	-0.0223375	0.102201	0.358512	-0.0235547	-0.179781	0.0668548	-0.0632134	-0.332931	0.522674	-0.176542	-0.568697	0.65833	-0.0733982	-0.597742	0.259628	-0.0117887	0.21534	0.402424	0.0145494	0.430406	0.507037	0.0448011	0.358953	0.14289	0.0149942	0.170239	0.445263	0.15428	0.723952	0.67752	0.101162	0.766889	0.353452	0.0603375	0.408933	0.54632	0.260718	1.297	1.37796	0.0975803	1.21341	0.647871	-0.0465542	-0.481118	0.567328	0.126893	0.210629	0.592704	0.0201034	0.188252	0.0702343
CCKBR	0.0342978	0.440613	0.538241	0.293147	1.16884	1.13658	0.227588	1.75202	1.09815	0.103045	0.657425	0.667413	0.4415	1.31687	1.28539	0.154818	1.28791	0.703827	-0.0482997	-0.0767604	0.481707	-0.127531	-0.191817	0.481609	-0.0495471	-0.425127	0.173443	-0.0905877	-0.704026	0.672906	-0.0443468	-0.197908	0.40801	-0.0269508	-0.202819	0.076095	0.0407842	0.259767	0.572485	-0.0285361	-0.185517	0.416502	-0.00288786	-0.0490797	0.0173418	-0.175588	-1.28976	1.25758	-0.0664725	-0.467929	0.655903	-0.0483302	-0.413429	0.167943
MET	0.157832	1.15174	1.05282	0.00914215	0.208632	0.492868	-0.0135396	-0.102745	0.0370791	0.0612008	0.408172	0.52438	0.164407	0.471497	0.559891	0.0605693	0.509178	0.214224	0.00361812	0.3386	0.500049	0.0284631	0.491339	0.531177	0.0776504	0.631947	0.277842	0.0500098	0.460183	0.533864	0.179322	0.840173	0.722704	0.1207	0.914779	0.443326	-0.0834316	-0.687835	0.674227	-0.0399708	-0.244124	0.44519	-0.0295555	-0.384188	0.154382	0.13296	0.643882	0.750711	0.227477	0.563599	0.910539	0.0900925	0.803608	0.375076
FOXI2	0.00777049	0.287908	0.491472	-0.128263	-0.255931	0.572711	-0.158682	-1.21919	0.652139	0.126017	0.794267	0.918571	-0.112861	-0.374414	0.614495	-0.0217932	-0.17135	0.0635121	0.0609532	0.7973	0.695344	0.00278962	0.378906	0.540561	0.0462843	0.371279	0.148479	-0.03291	-0.226429	0.434879	0.146189	0.686398	0.649919	0.0946948	0.717939	0.325327	0.0573311	0.385998	0.608248	-0.138552	-0.749385	0.85746	-0.0426622	-0.548888	0.23427	0.0875544	0.359329	0.607637	-0.0489441	-0.406418	0.549796	-0.0155168	-0.124928	0.0454773
MAML2	-0.128195	-0.494781	0.621119	-0.487254	-1.46967	1.0227	-0.12884	-0.989643	0.491674	-0.0409443	-0.20028	0.365859	0.122769	0.344462	0.460852	0.0188429	0.16441	0.0607762	-0.165931	-1.01785	0.719847	-0.258825	-0.766799	0.659001	0.0890255	0.726479	0.330177	-0.197677	-1.59077	1.02417	0.089811	0.424739	0.464669	0.0294833	0.224341	0.0848681	-0.0249891	-0.241996	0.378608	0.0246888	0.087277	0.341975	0.00868303	0.0963212	0.0346734	-0.0780401	-0.678437	0.599127	-0.0356926	-0.359916	0.426864	-0.0116939	-0.0913157	0.032807
MAML3	0.0686694	0.638473	0.628452	-0.278134	-0.76264	0.675564	-0.148238	-1.13885	0.593859	0.0383398	0.271995	0.536902	-0.0898806	-0.304304	0.515967	-0.0291819	-0.2324	0.0881887	-0.014518	0.193505	0.465063	0.0900263	0.760947	0.687933	0.0800301	0.651723	0.288547	-0.0403338	-0.287901	0.44626	0.169836	0.796146	0.688972	0.100282	0.760231	0.349579	0.0294069	0.172973	0.426524	0.0156207	0.0408001	0.390741	0.00934021	0.104579	0.0377682	-0.00842346	-0.242156	0.492488	-0.0616912	-0.451151	0.55746	-0.0376937	-0.319911	0.125497
MAML1	0.0710388	0.652112	0.645971	-0.239043	-0.630472	0.626604	0.110848	0.854052	0.405523	0.101906	0.650642	0.819354	0.00319759	-0.0203344	0.42565	0.00246799	0.0291104	0.0102048	0.0459817	0.677523	0.606289	0.367214	1.97485	1.75662	0.278144	2.29815	1.66648	-0.205049	-1.65182	1.3564	0.0564262	0.269795	0.448605	-0.00512843	-0.0376417	0.0132402	-0.0325812	-0.299914	0.466037	-0.22791	-1.20737	0.945238	-0.0901305	-1.14538	0.598509	-0.0418279	-0.451498	0.529085	-0.125868	-0.676361	0.737893	-0.0848728	-0.734718	0.334878
NONO	-0.101023	-0.338366	0.492584	-0.340082	-0.972082	0.831249	0.0218033	0.169114	0.062629	0.133406	0.838278	0.918174	0.458182	1.36777	1.29161	0.164469	1.36766	0.765943	0.0200243	0.469855	0.522887	-0.0941163	-0.0454805	0.418885	-0.00778949	-0.0781006	0.0279139	0.109999	0.95692	0.922239	-0.00310042	-0.00647736	0.424008	0.0217111	0.165512	0.0612096	0.158383	1.15689	1.04695	-0.0413744	-0.251317	0.48265	9.83859e-05	-0.0115543	0.00402223	0.2474	1.36106	1.27665	0.219543	0.535757	0.867523	0.095427	0.85051	0.403357
DNAJC5B	0.0904907	0.764088	0.771263	-0.272254	-0.742759	0.747879	-0.0903967	-0.693932	0.311825	0.211725	1.3048	0.955334	0.0605124	0.154526	0.461888	0.0405857	0.344062	0.136202	-0.0541629	-0.123668	0.38674	-0.0419723	0.182877	0.393945	0.0301703	0.237364	0.0902437	0.101416	0.885851	0.818954	0.389164	1.81408	1.60719	0.261767	1.98254	1.32405	-0.167499	-1.32916	1.29217	-0.0633948	-0.364179	0.579048	-0.0435402	-0.55992	0.239929	0.0745306	0.27771	0.612556	0.0305926	-0.127308	0.348481	0.0194603	0.182598	0.0679762
DPYS	-0.107563	-0.376014	0.529648	-0.225016	-0.583049	0.674096	0.00590891	0.0468538	0.0165407	-0.0875855	-0.478109	0.556679	-0.0709021	-0.246403	0.503249	-0.0360422	-0.289084	0.112092	-0.113335	-0.597069	0.673334	0.18812	1.19053	0.96506	0.111518	0.913404	0.442456	-0.23192	-1.87431	1.62012	-0.117044	-0.535308	0.557273	-0.108692	-0.821535	0.385797	-0.0211386	-0.212622	0.413226	0.0261785	0.0949119	0.382397	0.00401302	0.0376374	0.0132386	-0.0229179	-0.332991	0.541626	0.0128563	-0.189548	0.472175	-0.0119945	-0.0939584	0.0337915
TRPM8	-0.171843	-0.74604	0.822166	-0.268044	-0.728526	0.742473	-0.126481	-0.971493	0.479775	-0.0978739	-0.539395	0.674869	0.0270668	0.0524876	0.366222	-0.00124302	-0.00155221	0.000538199	0.104241	1.14362	1.00243	-0.0557901	0.122364	0.392612	0.0202826	0.155192	0.0571638	-0.0475279	-0.347472	0.566913	-0.138813	-0.636339	0.679693	-0.0808424	-0.610735	0.266502	-0.110466	-0.894073	0.820005	0.0721852	0.330711	0.621523	0.0130456	0.151142	0.0555847	-0.0638218	-0.589332	0.692244	0.0269663	-0.140033	0.423091	-0.0180512	-0.14721	0.0540558
LSM14A	-0.0400078	0.0128708	0.437369	0.236711	0.978036	0.861623	0.194509	1.49757	0.872104	0.00243487	0.0581186	0.38912	-0.159693	-0.517292	0.651356	-0.0716018	-0.582899	0.251842	-0.0497676	-0.0885039	0.374951	-0.061905	0.0955847	0.373079	-0.012689	-0.118818	0.0431501	-0.182842	-1.46793	1.19581	-0.0827368	-0.376082	0.480482	-0.0807695	-0.610183	0.266209	0.0040589	-0.0203984	0.356475	0.0397555	0.164498	0.432675	0.0157512	0.185141	0.0689907	0.0387387	0.0534055	0.400135	0.210949	0.5056	0.876442	0.0851156	0.75985	0.349358
TRPM4	-0.108796	-0.383111	0.529186	-0.257894	-0.694209	0.660408	-0.116073	-0.891437	0.428647	-0.0998995	-0.551461	0.718241	-0.0928944	-0.313499	0.475349	-0.0438205	-0.353353	0.140367	0.0204079	0.472923	0.612761	-0.0493737	0.150464	0.400771	0.0192746	0.146815	0.0539026	-0.0662359	-0.502382	0.580689	-0.0850042	-0.386606	0.491005	-0.0612267	-0.46226	0.191185	0.00984311	0.0237275	0.373851	-0.0159349	-0.120932	0.481149	-0.00585732	-0.0863943	0.030979	0.0262402	-0.0249215	0.365131	0.0655715	-0.00456005	0.433125	0.0148089	0.141701	0.0519217
TRPM5	0.0753219	0.676769	0.730135	0.148683	0.680415	0.767833	0.0704731	0.543484	0.231512	0.00739606	0.0876711	0.497453	0.00443529	-0.0165584	0.419781	-0.000141071	0.00755272	0.00262504	-0.0306111	0.0647545	0.370874	-0.0015154	0.360053	0.484292	0.0271868	0.21257	0.0800528	0.0442846	0.412776	0.610667	0.092116	0.435437	0.514006	0.0684439	0.519241	0.219256	0.0435131	0.280585	0.525099	-0.0925522	-0.51362	0.700615	-0.0270268	-0.352411	0.139944	-0.0242129	-0.341106	0.503292	-0.103416	-0.597572	0.688305	-0.0514745	-0.441074	0.18101
TRPM6	-0.414658	-2.14381	1.52341	-0.628503	-1.94723	1.66681	-0.373769	-2.87364	2.39172	0.0600494	0.401314	0.559403	-0.0917044	-0.309869	0.465005	-0.0221969	-0.174686	0.0648321	-0.0426295	-0.0313965	0.371548	0.0808261	0.720656	0.753957	0.0821575	0.669403	0.298226	0.185862	1.5851	1.23099	0.0712605	0.338644	0.498645	0.0684945	0.519624	0.219448	-0.0559697	-0.478337	0.581348	0.0877042	0.410251	0.5558	0.0198175	0.236238	0.0897771	-0.119816	-0.94024	0.880233	-0.0495423	-0.408518	0.614173	-0.0572793	-0.492111	0.205762
TRPM7	-0.131553	-0.51411	0.664523	-0.420727	-1.24474	0.945641	-0.00243848	-0.0173546	0.00605539	0.0686696	0.452662	0.599184	-0.725314	-2.24293	1.90084	-0.017484	-0.135745	0.0496239	-0.0591389	-0.163477	0.779881	-0.904605	-3.5949	2.6828	-0.0250741	-0.221744	0.0838024	0.166973	1.42869	1.02528	-0.139894	-0.641359	0.826061	0.0914909	0.693688	0.311689	0.455106	3.4205	2.60004	0.0764921	0.352785	0.73431	0.0546489	0.673933	0.300723	0.522031	3.08215	1.98159	0.468231	1.40846	1.48131	0.0548678	0.493907	0.206648
CENPA	-0.13503	-0.534125	0.684206	-0.317729	-0.896509	0.785395	-0.100837	-0.774236	0.357742	-0.0592246	-0.309171	0.4966	0.0107565	0.00272671	0.376741	-0.0214273	-0.168327	0.0623187	0.124343	1.30444	1.15867	0.0996697	0.803179	0.792491	0.279201	2.30693	1.67657	0.0867639	0.764523	0.730319	0.198828	0.930704	0.801038	0.133733	1.01343	0.50744	0.288344	2.14832	1.59688	0.0858169	0.400577	0.539374	0.0802121	0.995163	0.495316	0.31755	1.80069	1.56542	0.305634	0.83787	0.773484	0.0376859	0.342841	0.135656
TRPM1	-0.322463	-1.61309	1.23349	0.0517281	0.352614	0.473102	0.0354912	0.274402	0.105808	-0.0984635	-0.542907	0.665347	-0.254443	-0.806364	0.892724	-0.101907	-0.833296	0.39289	-0.0382604	0.00355714	0.383384	0.148639	1.01763	0.850385	0.105625	0.864426	0.411892	0.0298657	0.293381	0.459413	0.554528	2.58156	1.83104	0.305525	2.31375	1.68442	-0.000193567	-0.052839	0.356938	-0.0547503	-0.319873	0.510242	-0.0213292	-0.280815	0.108545	0.085686	0.34762	0.523176	-0.0430111	-0.385598	0.589629	-0.0167586	-0.135846	0.0496627
TRPM2	0.128205	0.981191	0.94275	0.240297	0.99016	0.893016	0.19121	1.47219	0.850878	-0.130149	-0.73165	0.69364	0.00197506	-0.0240642	0.342384	-0.0173097	-0.134304	0.0490699	0.0838314	0.980333	0.776891	-0.0921441	-0.0368433	0.367575	0.000642896	-0.00802342	0.00278916	0.151791	1.30298	0.923838	-0.0836888	-0.380501	0.483445	-0.0294799	-0.221962	0.0838919	0.0316035	0.18973	0.475217	0.00110956	-0.0335741	0.358001	0.0046278	0.0453628	0.0160049	0.065175	0.219079	0.488827	0.200597	0.469273	0.854183	0.0835417	0.746013	0.341359
TRPM3	-0.265881	-1.28737	0.939063	0.0466492	0.335442	0.536312	-0.0150512	-0.114372	0.0414635	0.0732223	0.479781	0.618269	0.489269	1.46261	1.28487	0.171728	1.42764	0.814187	-0.104303	-0.524806	0.548008	-0.334498	-1.0982	0.821966	-0.170479	-1.43013	0.816221	-0.00116976	0.036394	0.451632	-0.27678	-1.27667	0.957611	-0.154413	-1.1676	0.614453	-0.0935551	-0.765064	0.829381	-0.0510181	-0.300744	0.473317	-0.030395	-0.394737	0.159244	0.0504932	0.12707	0.428096	0.0996935	0.115181	0.437267	0.0318258	0.291318	0.113054
SULT1C3	0.00332185	0.262299	0.426614	-0.164281	-0.377704	0.586364	-0.0800545	-0.61438	0.26844	0.0834213	0.540534	0.594676	0.0326097	0.0693982	0.372006	0.0185347	0.161863	0.0597758	-0.0425001	-0.0303614	0.371925	0.0123887	0.420944	0.608821	0.0294303	0.231214	0.0876991	-0.0311727	-0.212044	0.45675	0.0285758	0.140537	0.390777	0.0158277	0.120979	0.0439721	-0.0129871	-0.150437	0.566317	0.155514	0.757795	0.704828	0.0537244	0.662316	0.294334	0.0139524	-0.101928	0.414399	-0.047135	-0.40007	0.516849	-0.0442578	-0.377623	0.151373
SULT1C2	-0.139286	-0.558624	0.643931	-0.113748	-0.206855	0.446479	0.0697435	0.537871	0.228658	-0.0918134	-0.503294	0.677664	-0.0830368	-0.283425	0.451408	-0.0366297	-0.293938	0.114184	-0.0941343	-0.443452	0.515527	-0.361633	-1.21703	0.976538	-0.162612	-1.36475	0.763638	-0.0433023	-0.312482	0.492968	-0.0448343	-0.200171	0.436726	-0.0328734	-0.247649	0.0945246	-0.0739374	-0.615407	0.666274	-0.0314479	-0.200441	0.439726	-0.020701	-0.272921	0.105178	-0.124607	-0.970267	0.978185	-0.161106	-0.800017	0.965206	-0.111128	-0.965557	0.475908
H1.10	0.0675059	0.631775	0.624107	0.0201555	0.245868	0.474315	-0.00713598	-0.053488	0.0189324	-0.0681515	-0.362346	0.54009	0.269616	0.792474	0.713356	0.0875898	0.732438	0.333574	0.0366024	0.602486	0.603348	0.107039	0.83545	0.733984	0.112926	0.925104	0.449879	0.0298911	0.293592	0.45779	0.141876	0.666382	0.62213	0.0961462	0.728925	0.33157	-0.183143	-1.4485	1.40956	-0.0374731	-0.231322	0.475804	-0.0417505	-0.537432	0.228435	-0.124337	-0.968575	0.968062	-0.0134379	-0.28182	0.460601	-0.0512876	-0.43943	0.180226
TUBB8	-0.067997	-0.148249	0.42497	0.00431803	0.192322	0.438017	-0.0878613	-0.67443	0.300997	0.0493317	0.337471	0.597543	0.0696164	0.182301	0.465182	0.0278234	0.238612	0.0907616	-0.0775022	-0.31039	0.465102	-0.029781	0.236267	0.407257	0.0123934	0.0896288	0.0321796	-0.142941	-1.13754	0.912225	-0.017662	-0.0740602	0.439902	-0.0453613	-0.342172	0.135357	-0.00649602	-0.100918	0.380477	0.0497105	0.215521	0.468503	0.0138331	0.161038	0.0594519	0.000721152	-0.184847	0.414693	0.0404721	-0.0926389	0.377373	-0.0151189	-0.121429	0.0441433
SULT1C4	-0.0751214	-0.189261	0.428023	0.12079	0.58611	0.613313	0.164437	1.26626	0.687357	-0.0105505	-0.019232	0.343883	0.133805	0.378131	0.513376	0.041284	0.349831	0.138785	-0.0488825	-0.0814231	0.388316	-0.136648	-0.231743	0.500829	-0.0349682	-0.303969	0.118529	-0.141265	-1.12366	0.963913	-0.226158	-1.04172	0.827076	-0.167553	-1.26707	0.687967	-0.0553697	-0.47376	0.539148	-0.264886	-1.39689	1.03753	-0.109714	-1.39146	0.784931	-0.160425	-1.19474	1.12745	-0.0746183	-0.496515	0.585708	-0.0765267	-0.661338	0.293798
LARGE1	-0.0236911	0.106798	0.408078	0.0476269	0.338748	0.465064	0.0181233	0.140808	0.0515763	0.0284697	0.213201	0.430583	-0.0940168	-0.316923	0.474155	-0.0328863	-0.263008	0.100976	0.00310912	0.334528	0.522526	-0.132147	-0.21203	0.452035	-0.0320575	-0.279779	0.108102	0.0356697	0.341441	0.488247	0.132233	0.621629	0.601631	0.103632	0.785587	0.364406	0.0698202	0.481273	0.609739	-0.0358054	-0.222775	0.432367	-0.0107012	-0.147263	0.0540766	0.179293	0.934246	1.05696	0.110167	0.151936	0.497333	0.0525818	0.473807	0.196791
BRD3OS	0.0822743	0.71679	0.713067	0.119831	0.582868	0.624108	0.0217932	0.169036	0.0625983	0.0398488	0.280983	0.462104	-0.0128185	-0.0691976	0.416053	-0.00047707	0.0047765	0.00165829	-0.126185	-0.699869	0.706947	0.128017	0.927322	0.826279	0.0749966	0.609893	0.266054	-0.0445333	-0.322675	0.45753	-0.137527	-0.63037	0.651066	-0.0721184	-0.544701	0.232133	0.0518289	0.344023	0.485824	-0.118828	-0.648291	0.740963	-0.0388948	-0.501546	0.210428	0.162841	0.831143	1.01453	0.0200552	-0.164286	0.373385	0.0199132	0.18658	0.0695653
LARGE2	0.0576364	0.574961	0.677694	0.0348396	0.295515	0.496326	0.0281518	0.217947	0.0822475	-0.114347	-0.637519	0.636426	-0.150775	-0.490085	0.57125	-0.0634482	-0.515529	0.217396	-0.0268901	0.0945235	0.451674	0.100298	0.805931	0.709911	0.0964085	0.787835	0.365731	0.1308	1.12916	0.996305	0.189827	0.888931	0.790235	0.147068	1.11436	0.57655	0.0197034	0.0989483	0.418473	-0.0507671	-0.299458	0.496182	-0.022156	-0.291205	0.113005	0.0314982	0.00802993	0.373931	-0.0849433	-0.532747	0.720557	-0.0629909	-0.542328	0.230924
TUBB3	-0.113494	-0.410151	0.524266	-0.503685	-1.52522	1.27101	-0.264079	-2.0299	1.37298	0.0885934	0.571343	0.615005	-0.461131	-1.43694	1.21999	-0.152489	-1.25124	0.67603	0.0341403	0.582787	0.672564	0.0207283	0.457466	0.599464	0.0562231	0.453875	0.187141	-0.0998665	-0.780858	0.668173	-0.167776	-0.770762	0.680112	-0.118477	-0.895598	0.43125	0.0291869	0.171295	0.418925	-0.0941863	-0.521995	0.645334	-0.0328669	-0.425799	0.173761	0.0060631	-0.15137	0.387006	-0.0506377	-0.412362	0.589039	-0.0479401	-0.409999	0.166339
PARP1	-0.258826	-1.24676	1.10301	-0.512777	-1.55596	1.44049	-0.169471	-1.30217	0.714765	0.0656114	0.434445	0.547337	0.247405	0.724711	0.840926	0.0897494	0.750282	0.34382	-0.17164	-1.06353	0.830649	-0.135993	-0.228872	0.444069	-0.0406641	-0.351305	0.139447	0.0299076	0.293728	0.494912	-0.123382	-0.564725	0.577198	-0.0622104	-0.469706	0.194795	-0.128246	-1.02971	0.961013	-0.0183694	-0.13341	0.413082	-0.0270968	-0.353291	0.140339	-0.140358	-1.06898	1.06529	-0.0159583	-0.290665	0.48746	-0.059119	-0.508286	0.213779
HERC1	-0.0912486	-0.282097	0.468136	-0.252766	-0.676872	0.736285	-0.135985	-1.0446	0.528401	-0.150129	-0.850665	0.914898	-0.206426	-0.659871	0.719533	-0.0915064	-0.747362	0.342137	0.0146836	0.427128	0.553667	0.0267768	0.483954	0.597173	0.0718307	0.583582	0.252199	0.0790644	0.700768	0.688307	0.181184	0.848814	0.752324	0.130009	0.985241	0.488777	-0.0993659	-0.809392	0.734116	-0.132549	-0.718613	0.828765	-0.061664	-0.787666	0.365632	-0.133818	-1.02799	0.938024	-0.272626	-1.19137	1.48623	-0.145852	-1.27085	0.690837
HERC3	0.197741	1.38148	1.16595	0.00496607	0.194513	0.396698	-0.085869	-0.659105	0.292576	-0.131541	-0.739942	0.75539	-0.148854	-0.484224	0.553515	-0.0641082	-0.520982	0.22013	-0.0852297	-0.372213	0.48821	-0.201174	-0.514325	0.571671	-0.104079	-0.878315	0.420476	-0.094422	-0.735775	0.683498	-0.0503844	-0.22593	0.4821	-0.0444298	-0.335121	0.132218	-0.0372152	-0.335265	0.471143	-0.0832804	-0.466099	0.622644	-0.0370422	-0.478267	0.198967	0.12054	0.566047	0.798058	0.115396	0.170285	0.494585	0.0495975	0.44757	0.184114
HERC2	0.0781975	0.693322	0.660291	-0.488443	-1.47369	1.19164	-0.25541	-1.96322	1.30434	-0.161664	-0.919378	1.00428	-0.253311	-0.80291	0.768416	-0.107214	-0.87715	0.419753	-0.076153	-0.299596	0.507249	0.0821803	0.726587	0.713555	0.0588437	0.475654	0.197691	0.000344035	0.0489289	0.453504	-0.020033	-0.0850641	0.375682	-0.00348001	-0.0251646	0.00880773	-0.057833	-0.492551	0.611187	-0.00962318	-0.0885827	0.401766	-0.016821	-0.224164	0.0847958	-0.108442	-0.868964	0.906985	-0.250695	-1.1144	1.28103	-0.144298	-1.25719	0.680509
HERC5	-0.029534	0.073164	0.364902	-0.0366426	0.0538357	0.340051	-0.0199963	-0.15241	0.0560786	0.063546	0.422142	0.535023	0.165688	0.475404	0.643688	0.0624802	0.524967	0.222134	-0.170771	-1.05657	0.842073	-0.0932965	-0.0418901	0.406292	-0.0500056	-0.428937	0.175244	-0.22494	-1.81652	1.42169	-0.211184	-0.972227	0.893748	-0.172116	-1.3016	0.714322	-0.0498451	-0.431615	0.541627	-0.0427284	-0.258257	0.458676	-0.0202389	-0.267115	0.102714	-0.0166901	-0.293962	0.465233	0.0316689	-0.123531	0.388412	0.000389764	0.0149261	0.005203
PARP2	0.0105067	0.303658	0.532329	-0.231801	-0.605989	0.759502	-0.0972444	-0.746605	0.341701	-0.0249514	-0.105014	0.380561	-0.0315935	-0.126478	0.423548	-0.014057	-0.107429	0.0388407	-0.0513578	-0.101226	0.383591	-0.010259	0.321761	0.471738	0.0188589	0.143361	0.0525637	0.0658591	0.591423	0.647841	-0.0197124	-0.0835764	0.38147	-0.00146936	-0.00994556	0.00345999	0.152147	1.10931	1.01711	0.00109675	-0.0336398	0.413545	0.0140982	0.164369	0.06076	0.196071	1.03939	0.97353	-0.207823	-0.963956	0.973608	-0.089754	-0.777634	0.359733
HERC6	0.0834756	0.723705	0.711238	0.552154	2.04454	2.0392	0.204722	1.57613	0.939321	0.0627292	0.417276	0.536066	-0.079978	-0.274093	0.494462	-0.0211348	-0.16591	0.0613663	0.0397699	0.627826	0.582639	-0.514292	-1.88558	1.40387	-0.232729	-1.94746	1.28836	0.00900494	0.120645	0.40314	-0.225762	-1.03989	0.987364	-0.127174	-0.961426	0.473224	0.0488309	0.321153	0.474663	-0.0337899	-0.212445	0.44613	-0.00318245	-0.0527816	0.0186771	-0.111255	-0.886594	0.944949	-0.128616	-0.686004	0.772245	-0.0665815	-0.573898	0.247155
C19orf71	-0.138102	-0.551811	0.704434	-0.244494	-0.648903	0.818274	0.0699004	0.539078	0.229271	-0.185432	-1.06096	0.916612	-0.0811256	-0.277594	0.495739	-0.0488826	-0.395179	0.159448	0.0217615	0.483753	0.556633	-0.194508	-0.485132	0.547902	-0.0801699	-0.679617	0.303865	0.0639469	0.575588	0.696813	-0.326438	-1.50714	1.17601	-0.186773	-1.41255	0.801923	-0.0523265	-0.450544	0.535173	0.0603556	0.27008	0.468028	0.0124021	0.143056	0.0524456	-0.00868125	-0.243771	0.495519	0.128629	0.216722	0.626167	0.0292313	0.268506	0.103303
C19orf73	0.0422509	0.486395	0.608756	0.100769	0.51842	0.558861	0.0321438	0.248653	0.0949444	-0.247815	-1.43255	1.3042	-0.158046	-0.512267	0.570612	-0.0781445	-0.636959	0.280543	0.0510411	0.718	0.716517	-0.289653	-0.901807	0.977188	-0.103211	-0.871103	0.416011	0.0147167	0.167941	0.402443	-0.0150992	-0.0621655	0.3712	-0.00537884	-0.0395372	0.0139174	-0.0517657	-0.446266	0.518982	-0.00756395	-0.0780285	0.387138	-0.0085184	-0.119834	0.0435362	-0.0690916	-0.622357	0.718516	-0.0645455	-0.461167	0.559911	-0.0453425	-0.38716	0.155748
APTX	-0.021468	0.119596	0.404529	0.0535676	0.358833	0.520579	0.0333341	0.257809	0.0987848	-0.0158476	-0.0507853	0.39322	-0.15324	-0.497604	0.560009	-0.0534524	-0.432938	0.177139	-0.0183864	0.162556	0.382606	-0.0668676	0.0738515	0.359257	0.00686803	0.0437105	0.0154119	0.0542408	0.495217	0.536444	0.221521	1.03603	0.957687	0.161456	1.22327	0.655157	-0.0194645	-0.199851	0.472076	0.00109588	-0.0336442	0.526902	-0.00572206	-0.0846946	0.0303492	-0.00578148	-0.225599	0.479822	0.232684	0.581874	0.888128	0.0648596	0.581757	0.251246
PLK5	0.0689899	0.640318	0.642862	0.293029	1.16845	0.964151	0.0709819	0.547398	0.233509	-0.141997	-0.802227	0.675942	-0.184107	-0.591778	0.569858	-0.012453	-0.0941759	0.0338726	-0.0991358	-0.483466	0.48237	-0.175148	-0.400346	0.489165	-0.126564	-1.06518	0.542428	-0.143433	-1.14161	0.76762	0.00372966	0.0252221	0.315374	-0.0924023	-0.698234	0.314231	-0.100309	-0.816586	0.657235	0.0734437	0.337161	0.45639	0.0032175	0.0276408	0.00968395	0.0482234	0.112845	0.397089	0.176407	0.384383	0.590856	0.0130441	0.126185	0.0459575
APOLD1	-0.105456	-0.363885	0.512088	-0.00181796	0.171577	0.404562	-0.0128564	-0.0974899	0.0351102	-0.116121	-0.64809	0.640518	-0.317012	-0.997254	0.921982	-0.118713	-0.972159	0.480209	-0.0302062	0.0679935	0.351245	0.0316332	0.505222	0.541389	0.0573289	0.463065	0.191574	0.133488	1.15142	0.914861	0.0840267	0.397893	0.500065	0.0765228	0.580392	0.250534	-0.075369	-0.626328	0.620101	-0.0193604	-0.138489	0.405947	-0.0174129	-0.231603	0.0878594	-0.106254	-0.855248	0.965981	-0.104748	-0.602244	0.807857	-0.0705708	-0.608972	0.265566
C3orf84	0.0152728	0.331095	0.452141	-0.0267572	0.0872578	0.36259	0.0108406	0.0847882	0.0303839	-0.00642284	0.00535549	0.438272	-0.161872	-0.523942	0.637596	-0.0571567	-0.463545	0.191807	-0.0209365	0.142155	0.422952	0.0571669	0.617044	0.625852	0.0677862	0.549971	0.234824	-0.0515092	-0.380439	0.561352	-0.00684011	-0.0238339	0.450084	-0.0188781	-0.141716	0.0519273	0.11056	0.792064	0.812454	-0.0289593	-0.187686	0.417245	0.00265111	0.0205235	0.00717009	-0.0434088	-0.461406	0.529792	0.00906282	-0.20286	0.417924	-0.0168637	-0.136769	0.0500183
ONE_INTERGENIC_SITE_122	0.219342	1.50582	1.18793	0.128532	0.612287	0.628131	NA	NA	NA	0.264765	1.62075	1.46099	0.15777	0.451246	0.551765	NA	NA	NA	0.039706	0.627315	0.688541	0.0501936	0.586505	0.656066	NA	NA	NA	-0.0524139	-0.38793	0.497836	-0.171073	-0.786066	0.693304	NA	NA	NA	-0.118181	-0.952924	0.914997	-0.096181	-0.532218	0.705962	NA	NA	NA	-0.0524226	-0.517894	0.660889	-0.0272687	-0.330355	0.530692	NA	NA	NA
SH3BGRL3	-0.0627064	-0.117794	0.499891	0.029228	0.276542	0.510324	0.0413887	0.319766	0.125434	0.0305538	0.225616	0.532519	0.0149668	0.015572	0.446253	0.00606414	0.0588239	0.020865	0.0752727	0.911861	0.84881	0.120012	0.892264	0.870344	0.122744	1.0067	0.502959	0.0625374	0.563917	0.652788	0.0888978	0.420501	0.595863	0.0613029	0.465189	0.192603	0.0511486	0.338834	0.594994	0.0832222	0.387279	0.581345	0.0336276	0.409777	0.166235	0.0762519	0.288497	0.598291	0.0854494	0.0651956	0.517973	0.0180492	0.170191	0.0630542
SH3BGRL2	0.0758106	0.679582	0.673465	-0.135121	-0.279118	0.558741	-0.0309103	-0.236361	0.0898279	0.215417	1.3268	1.25695	0.207361	0.602542	0.681653	0.09087	0.759541	0.349179	0.00596263	0.357357	0.49638	0.148733	1.01805	0.903634	0.1099	0.899957	0.433983	0.00139733	0.0576506	0.375774	0.178052	0.83428	0.727172	0.110935	0.840863	0.397479	-0.00858722	-0.116871	0.387792	-0.155655	-0.837041	0.875217	-0.0585747	-0.748846	0.342992	-0.028094	-0.365429	0.56257	-0.0345011	-0.355735	0.481444	-0.015699	-0.126529	0.0460891
PEX5L	0.0678159	0.63356	0.613105	-0.0447105	0.0265584	0.432573	0.0845883	0.652059	0.28873	0.091469	0.588472	0.616586	0.076989	0.204794	0.453129	0.022975	0.198551	0.0743714	0.0358692	0.59662	0.598711	0.321165	1.77319	1.36604	0.195614	1.61229	0.971023	0.135075	1.16456	0.901476	0.024972	0.123811	0.443185	0.0291735	0.221996	0.0839058	-0.183825	-1.45371	1.2424	-0.125411	-0.682032	0.801922	-0.0692436	-0.882912	0.423332	-0.0634251	-0.586846	0.614334	-0.00500506	-0.252227	0.486196	-0.0180468	-0.147172	0.054041
PSMB9	0.0861132	0.738889	0.719894	0.189261	0.817607	0.882642	0.109994	0.847483	0.40151	-0.00601586	0.00777977	0.381695	-0.124849	-0.410987	0.567879	-0.0470335	-0.379901	0.152416	-0.0175243	0.169453	0.454325	-0.155699	-0.315174	0.511256	-0.060117	-0.512968	0.216115	-0.108102	-0.849055	0.776876	-0.387593	-1.79097	1.38605	-0.248373	-1.8788	1.21989	0.0194992	0.097391	0.487882	0.0443307	0.187948	0.499922	0.0160983	0.189502	0.0707346	-0.0581632	-0.55387	0.595311	0.00746898	-0.208454	0.414821	-0.019046	-0.155957	0.0574627
NYNRIN	-0.130466	-0.507855	0.607234	0.0562632	0.367947	0.534019	0.09256	0.713377	0.322747	-0.118379	-0.661538	0.769813	-0.120065	-0.396393	0.594027	-0.0552724	-0.447976	0.184309	-0.0864205	-0.381739	0.488443	-0.0523903	0.137253	0.46717	-0.0180935	-0.163732	0.0605097	0.0412369	0.38754	0.488518	0.152641	0.716345	0.709577	0.0989912	0.750459	0.343922	0.105549	0.753835	0.720743	-0.0300667	-0.193362	0.423237	-0.00759358	-0.108212	0.0391358	0.136925	0.66873	0.853996	0.185763	0.417215	0.74685	0.0557773	0.501904	0.210606
ONE_INTERGENIC_SITE_120	-0.0118174	0.17515	0.416453	0.138054	0.64448	0.632619	NA	NA	NA	0.0812634	0.52768	0.583537	-0.0219158	-0.0969522	0.416486	NA	NA	NA	0.0593417	0.784408	0.7634	0.0814647	0.723453	0.670493	NA	NA	NA	-0.144	-1.1463	0.887814	-0.0630016	-0.284488	0.499049	NA	NA	NA	0.0465825	0.304	0.55261	-0.130907	-0.710201	0.726103	NA	NA	NA	-0.0111039	-0.258954	0.419418	-0.192163	-0.909001	1.0358	NA	NA	NA
LOC105379417	-0.00489077	0.215023	0.484559	-0.104256	-0.174762	0.549832	0.0626511	0.483317	0.201439	-0.0921628	-0.505376	0.611392	-0.680305	-2.10561	1.77135	-0.258589	-2.1279	1.47696	-0.388561	-2.79897	2.08682	-0.472518	-1.70264	1.44802	-0.272262	-2.276	1.64119	-0.124997	-0.988946	0.781903	-0.247619	-1.14133	1.03931	-0.181525	-1.37282	0.770042	-0.00589231	-0.0963129	0.37685	0.070536	0.322258	0.497571	0.0124625	0.143815	0.0527395	0.0609435	0.192561	0.527932	0.292267	0.79096	0.846499	0.0543473	0.48933	0.204392
TSFM	-0.0368108	0.0312746	0.454452	-0.195851	-0.484442	0.667472	-0.0959545	-0.736683	0.336003	0.569965	3.43875	2.58989	0.748253	2.25274	1.90788	0.338562	2.80612	2.2998	-0.0260121	0.101548	0.369284	-0.0345947	0.215186	0.398819	0.162081	1.33361	0.739137	0.18408	1.57035	1.3425	0.192818	0.902809	0.817868	0.156175	1.18329	0.625813	0.123274	0.889052	0.875266	0.190158	0.935356	0.908557	0.0535435	0.660043	0.293089	0.324642	1.84514	1.71815	0.776659	2.49079	2.10976	0.215241	1.90393	1.24474
COPRS	0.143458	1.069	0.923059	0.163582	0.73079	0.805167	0.0541749	0.418118	0.170143	-0.0708829	-0.378617	0.514865	-0.0905142	-0.306237	0.478148	-0.0358996	-0.287906	0.111585	0.105646	1.15486	0.943608	0.113479	0.863655	0.828225	0.133005	1.09197	0.560909	-0.0332327	-0.229101	0.498246	-0.223577	-1.02975	0.939057	-0.132569	-1.00226	0.500016	0.250668	1.8609	1.64032	-0.00908911	-0.0858454	0.369872	0.0195654	0.23307	0.0884658	0.208154	1.11511	1.26123	0.060714	-0.0216059	0.428323	0.024117	0.22354	0.0845394
ONE_INTERGENIC_SITE_478	-0.0781779	-0.206856	0.519913	-0.00988715	0.144295	0.397167	NA	NA	NA	0.114309	0.724524	0.869462	0.128417	0.361695	0.504905	NA	NA	NA	-0.0508139	-0.0968749	0.474566	0.0214945	0.460821	0.618174	NA	NA	NA	-0.0573356	-0.428683	0.568832	-0.0387081	-0.171738	0.425809	NA	NA	NA	-0.0674475	-0.565897	0.665569	-0.0531508	-0.311676	0.570923	NA	NA	NA	-0.0688584	-0.620896	0.637662	0.0979273	0.108983	0.448529	NA	NA	NA
C11orf68	-0.207025	-0.948564	0.87192	0.0287897	0.27506	0.433596	0.0812035	0.626023	0.27466	-0.0775341	-0.418236	0.542395	0.164005	0.47027	0.558935	0.0477595	0.403336	0.163232	-0.0527737	-0.112554	0.383219	0.0418586	0.550003	0.557717	0.0475105	0.381469	0.153134	-0.0346108	-0.240512	0.434713	-0.116208	-0.531427	0.573974	-0.061052	-0.460938	0.190546	-0.193261	-1.52569	1.28212	-0.123153	-0.670459	0.793916	-0.0720462	-0.91813	0.445449	0.024766	-0.0341603	0.452656	0.0956279	0.100914	0.463976	0.0286586	0.263471	0.101172
SLCO2B1	-0.408567	-2.10875	1.31322	-0.636314	-1.97363	1.27981	-0.186706	-1.43474	0.819988	-0.0502066	-0.255453	0.390047	-0.492084	-1.53138	1.12248	-0.0765638	-0.623898	0.273522	0.186453	1.80134	1.14221	0.0838712	0.733992	0.592202	0.0797521	0.649413	0.28729	-0.0216907	-0.133528	0.334576	-0.238788	-1.10034	0.781669	-0.0597155	-0.450822	0.185674	0.123489	0.890697	0.713671	0.446044	2.24685	1.49327	0.0791903	0.982323	0.486861	0.113533	0.522135	0.603258	0.214536	0.518188	0.674921	0.0415367	0.376698	0.15095
PRR30	-0.0235008	0.107894	0.437734	0.0572515	0.371288	0.544133	0.0949701	0.731916	0.333276	0.0689733	0.454471	0.689909	-0.0588217	-0.209548	0.463952	-0.00862643	-0.0625584	0.0222224	0.0774371	0.929176	0.744	0.236741	1.40347	1.19621	0.178532	1.47032	0.849323	0.0215196	0.224271	0.42228	0.0802684	0.380451	0.489041	0.0540432	0.410239	0.166451	-0.0313192	-0.290287	0.473396	-0.0247907	-0.166321	0.491319	-0.0126534	-0.171794	0.0636877	-0.0394229	-0.436426	0.609588	-0.104621	-0.6018	0.804282	-0.0610018	-0.524839	0.22207
ONE_INTERGENIC_SITE_126	0.0733523	0.66543	0.707852	0.403437	1.54173	1.31578	NA	NA	NA	0.0789624	0.513973	0.69457	0.239136	0.699484	0.686757	NA	NA	NA	-0.134081	-0.763043	0.660358	-0.0616539	0.0966843	0.377233	NA	NA	NA	-0.211488	-1.70514	1.28362	-0.142967	-0.655623	0.61748	NA	NA	NA	-0.0529265	-0.455121	0.63448	-0.031732	-0.201897	0.492	NA	NA	NA	-0.0741941	-0.654334	0.717704	-0.0622698	-0.453181	0.561392	NA	NA	NA
PRR32	-0.259619	-1.25132	1.07778	-0.372968	-1.08327	1.00956	-0.124343	-0.955046	0.469091	-0.0114514	-0.0245985	0.340013	0.35909	1.06545	1.08091	0.115982	0.967035	0.476869	0.0887646	1.0198	0.807436	-0.239447	-0.681938	0.662693	-0.0815328	-0.690944	0.310158	0.140282	1.20768	1.03544	0.168712	0.790934	0.826446	0.137433	1.04143	0.526257	0.000222146	-0.0496677	0.347984	0.0205126	0.0658726	0.4607	0.00482668	0.047862	0.0169034	-0.0511821	-0.51012	0.578112	0.324992	0.905798	1.1433	0.10771	0.958508	0.471332
C11orf65	-0.207391	-0.950672	0.785783	-0.283563	-0.780995	0.878698	-0.0213796	-0.16305	0.0602417	-0.101185	-0.559116	0.635632	-0.241478	-0.766809	0.820653	-0.0939982	-0.767952	0.354071	-0.167316	-1.02893	0.883281	-0.0736178	0.0442902	0.372084	-0.0497621	-0.426914	0.174287	-0.0145233	-0.0741789	0.403533	-0.00292196	-0.00564914	0.37369	0.00440089	0.0344874	0.0121155	0.0356301	0.220448	0.502705	0.201251	0.992213	0.844435	0.0751565	0.931633	0.454042	-0.0267132	-0.356776	0.468326	0.0279867	-0.136453	0.368687	-0.0046011	-0.0289545	0.0101495
