## Supplementary Table 4 for "Discovery of chromatin-based determinants of azacytidine and decitabine anti-cancer activity" (part 6 of 11)

### Sheet: Humagne CRISPR Screens (continued)
Gene	MOLM13_AZA_1 uM_Day6_l2fc	MOLM13_AZA_1 uM_Day6_zScore	MOLM13_AZA_1 uM_Day6_nlogP	MOLM13_AZA_1 uM_Day12_l2fc	MOLM13_AZA_1 uM_Day12_zScore	MOLM13_AZA_1 uM_Day12_nlogP	MOLM13_AZA_1 uM_Chronos_l2fc	MOLM13_AZA_1 uM_Chronos_zScore	MOLM13_AZA_1 uM_Chronos_nlogP	MOLM13_GSK_500 nM_Day6_l2fc	MOLM13_GSK_500 nM_Day6_zScore	MOLM13_GSK_500 nM_Day6_nlogP	MOLM13_GSK_500 nM_Day12_l2fc	MOLM13_GSK_500 nM_Day12_zScore	MOLM13_GSK_500 nM_Day12_nlogP	MOLM13_GSK_500 nM_Chronos_l2fc	MOLM13_GSK_500 nM_Chronos_zScore	MOLM13_GSK_500 nM_Chronos_nlogP	MV411_AZA_1.5 uM_Day6_l2fc	MV411_AZA_1.5 uM_Day6_zScore	MV411_AZA_1.5 uM_Day6_nlogP	MV411_AZA_1.5 uM_Day12_l2fc	MV411_AZA_1.5 uM_Day12_zScore	MV411_AZA_1.5 uM_Day12_nlogP	MV411_AZA_1.5 uM_Chronos_l2fc	MV411_AZA_1.5 uM_Chronos_zScore	MV411_AZA_1.5 uM_Chronos_nlogP	MV411_GSK_500 nM_Day6_l2fc	MV411_GSK_500 nM_Day6_zScore	MV411_GSK_500 nM_Day6_nlogP	MV411_GSK_500 nM_Day12_l2fc	MV411_GSK_500 nM_Day12_zScore	MV411_GSK_500 nM_Day12_nlogP	MV411_GSK_500 nM_Chronos_l2fc	MV411_GSK_500 nM_Chronos_zScore	MV411_GSK_500 nM_Chronos_nlogP	U937_AZA_1 uM_Day6_l2fc	U937_AZA_1 uM_Day6_zScore	U937_AZA_1 uM_Day6_nlogP	U937_AZA_1 uM_Day12_l2fc	U937_AZA_1 uM_Day12_zScore	U937_AZA_1 uM_Day12_nlogP	U937_AZA_1 uM_Chronos_l2fc	U937_AZA_1 uM_Chronos_zScore	U937_AZA_1 uM_Chronos_nlogP	U937_GSK_500 nM_Day6_l2fc	U937_GSK_500 nM_Day6_zScore	U937_GSK_500 nM_Day6_nlogP	U937_GSK_500 nM_Day12_l2fc	U937_GSK_500 nM_Day12_zScore	U937_GSK_500 nM_Day12_nlogP	U937_GSK_500 nM_Chronos_l2fc	U937_GSK_500 nM_Chronos_zScore	U937_GSK_500 nM_Chronos_nlogP
TFDP3	-0.0415391	0.00405634	0.379427	-0.240651	-0.63591	0.818622	-0.127077	-0.976079	0.48277	-0.0417722	-0.205212	0.469607	0.185146	0.534767	0.665789	0.0547781	0.461328	0.190734	0.170577	1.67433	1.26409	-0.149836	-0.289498	0.47188	-0.0297307	-0.260443	0.099894	0.069964	0.625412	0.632489	-0.00252329	-0.00379883	0.348698	0.015469	0.118264	0.0429397	-0.00628794	-0.099331	0.383716	0.00983945	0.0111693	0.347573	-0.000624282	-0.0206354	0.00720951	0.0414086	0.0701373	0.401154	0.0478868	-0.0666192	0.436522	0.0128351	0.124348	0.0452561
TFDP2	0.173411	1.24142	0.984758	-0.260102	-0.701673	0.848744	-0.0754972	-0.579325	0.249978	0.205791	1.26946	0.89458	-0.110097	-0.365981	0.512305	-0.0194809	-0.152245	0.056014	-0.0427084	-0.032028	0.382354	-0.119194	-0.155306	0.420839	-0.037275	-0.32314	0.126918	0.0824547	0.728841	0.767227	-0.137195	-0.628831	0.609592	-0.0557892	-0.421102	0.171546	0.0953053	0.675691	0.802346	0.0143417	0.0342445	0.443089	0.0180042	0.213451	0.0804121	-0.178292	-1.30671	1.33773	-0.304546	-1.30338	1.40815	-0.156859	-1.36763	0.765919
PRR36	-0.100159	-0.33339	0.49039	0.0216709	0.250992	0.42255	-0.0109508	-0.0828316	0.0296599	0.0305035	0.225316	0.473792	0.174702	0.502903	0.655608	0.0584314	0.491514	0.205468	-0.043207	-0.0360167	0.443242	0.126621	0.921207	0.806569	0.097922	0.800414	0.373176	0.0898491	0.79007	0.684782	0.284923	1.33028	0.97349	0.191765	1.45268	0.834721	-0.194307	-1.53367	1.17856	0.017669	0.0512982	0.383064	-0.0225957	-0.29673	0.11539	-0.0408744	-0.445523	0.614989	0.189496	0.430316	0.638468	0.0566607	0.50967	0.214469
EIF3C	-0.264865	-1.28152	1.17349	-0.577894	-1.77612	1.34162	-0.196058	-1.50668	0.879783	-0.120507	-0.674216	0.654388	0.327005	0.967561	0.835321	0.0996092	0.83175	0.391955	-0.253655	-1.71967	1.45804	-0.361906	-1.21823	0.910518	-0.144991	-1.21831	0.651489	-0.127027	-1.00576	0.838251	-0.0949469	-0.432751	0.5055	-0.0934631	-0.706263	0.318737	0.121632	0.876527	0.825324	-0.0149167	-0.115714	0.457677	-0.0141931	-0.191143	0.0713923	0.321417	1.82492	1.49514	0.404019	1.18312	1.09647	0.118086	1.04973	0.531887
MIS18A	0.0894722	0.758225	0.769897	-0.0337861	0.0634932	0.367125	0.257741	1.98395	1.3255	0.299663	1.82863	1.60869	0.05647	0.142193	0.661643	0.142933	1.18971	0.630489	-0.103022	-0.514554	0.562979	-0.566951	-2.1162	1.60742	-0.131642	-1.10738	0.571652	0.020423	0.215191	0.494842	0.0711001	0.337899	0.570428	0.0181138	0.138283	0.0506018	0.169692	1.24316	1.20432	0.104834	0.498045	0.649226	0.0812216	1.00785	0.503724	0.107316	0.483172	0.674576	0.579348	1.79839	1.74525	0.0970293	0.864598	0.411998
CD53	-0.117207	-0.431526	0.628703	0.0745451	0.429757	0.584358	0.00934922	0.0733168	0.0261548	0.0265732	0.201905	0.437649	0.215932	0.628692	0.660188	0.0725603	0.608255	0.265186	0.277416	2.52908	2.08999	0.100671	0.807565	0.737645	0.129904	1.0662	0.543127	0.279828	2.36318	1.86931	0.209696	0.981142	0.799772	0.175223	1.32747	0.734351	-0.194754	-1.53707	1.32928	0.0163258	0.0444137	0.395952	-0.0172452	-0.229496	0.08699	-0.120292	-0.943227	0.998391	0.105361	0.13507	0.564504	0.0121993	0.118757	0.0431271
MKNK2	-0.145338	-0.593466	0.608087	-0.18387	-0.443937	0.58065	-0.00495884	-0.0367413	0.0129189	0.00992708	0.102748	0.417304	0.107402	0.297581	0.570608	0.0337192	0.287326	0.111336	-0.143456	-0.838044	0.696256	-0.0834318	0.00131078	0.357717	-0.0401165	-0.346754	0.137406	-0.155668	-1.24292	0.928712	-0.00149729	0.000962996	0.454945	-0.022107	-0.166155	0.0614629	-0.138857	-1.11066	0.891886	-0.108837	-0.597086	0.675569	-0.0568815	-0.727569	0.330797	-0.0962155	-0.79234	0.811972	-0.0950557	-0.568233	0.77312	-0.0576766	-0.495604	0.207486
EIF3D	-0.464721	-2.432	1.40053	-0.523469	-1.59211	0.981704	-0.101253	-0.777438	0.359617	0.324065	1.97398	1.1529	-0.382973	-1.19849	0.924714	0.0704803	0.591069	0.256118	-0.195855	-1.25725	0.910975	-0.834895	-3.28962	2.34618	-0.251406	-2.10267	1.44984	-0.290179	-2.35673	1.82432	-0.515235	-2.38337	1.73623	-0.337796	-2.55566	1.97475	-0.0526172	-0.452762	0.860924	0.387411	1.94634	1.17999	0.0799197	0.991488	0.49289	-0.0254125	-0.348624	0.532481	0.532867	1.63528	0.873047	0.114647	1.01949	0.511494
MKNK1	0.131143	0.998102	0.864365	0.16208	0.725712	0.77118	-0.0184067	-0.140183	0.0513349	0.204316	1.26067	1.21345	0.70034	2.10656	1.80208	0.255335	2.11845	1.46678	-0.0372787	0.0114114	0.358852	0.20191	1.25093	1.18348	0.142031	1.16698	0.614005	0.182699	1.5589	1.06311	0.224779	1.05115	0.858	0.176585	1.33778	0.7424	0.192139	1.4144	1.15167	0.119906	0.575297	0.667569	0.061271	0.757146	0.34779	0.155421	0.784641	0.934498	0.245697	0.627537	0.850955	0.0977984	0.871361	0.41617
ADRA2A	-0.207174	-0.949422	0.823897	-0.0506957	0.00632261	0.405393	-0.0027391	-0.019667	0.00686854	-0.271818	-1.57553	1.43223	-0.135941	-0.44483	0.626984	-0.0781393	-0.636916	0.28052	-0.0946068	-0.447233	0.538197	-0.0564017	0.119686	0.376633	-0.00683862	-0.0701985	0.0250116	-0.0539253	-0.400445	0.48831	0.00462887	0.0293955	0.349614	-0.00340012	-0.0245598	0.00859402	0.0440678	0.284816	0.488932	-0.0191619	-0.137471	0.397617	-0.00161302	-0.0330599	0.0116075	-0.0314336	-0.386358	0.529535	-0.226309	-1.02883	1.14314	-0.108981	-0.946684	0.463694
OLFM3	-0.0107168	0.181485	0.398268	-0.012709	0.134754	0.37406	0.180111	1.38682	0.781212	0.160296	0.998459	0.990096	0.0236845	0.0421685	0.444964	0.0226499	0.195865	0.0732894	0.0604959	0.793641	0.769215	0.0528295	0.598049	0.591187	0.0860384	0.701655	0.316148	0.035737	0.341998	0.51308	-0.0375633	-0.166425	0.395031	-0.0242291	-0.182218	0.0678249	0.0286038	0.166846	0.476134	0.178751	0.876894	0.780495	0.0618494	0.764415	0.352011	-0.010877	-0.257532	0.43475	0.0832282	0.0574011	0.495585	0.0125017	0.121416	0.0441384
CCR1	-0.0443163	-0.0119308	0.369221	-0.0818896	-0.0991429	0.420553	0.165274	1.27269	0.692233	0.0139742	0.126855	0.4101	-0.036115	-0.140272	0.430958	-0.0108104	-0.0806037	0.0288369	-0.429216	-3.12422	2.26906	-0.548065	-2.03349	1.63083	-0.343065	-2.8644	2.37904	-0.206222	-1.66153	1.26083	-0.260182	-1.19963	1.12717	-0.18319	-1.38542	0.780093	-0.0174559	-0.184528	0.633752	0.098608	0.466136	0.566993	0.0341005	0.41572	0.169017	-0.173636	-1.27753	1.2674	-0.0467742	-0.398804	0.518269	-0.058707	-0.504663	0.211976
CCR2	-0.126683	-0.486077	0.570605	0.190049	0.820272	0.78671	0.0881185	0.679213	0.303641	-0.139834	-0.789341	0.743084	-0.293909	-0.926768	0.81782	-0.116183	-0.951258	0.466643	-0.0730409	-0.274699	0.459763	-0.134003	-0.220158	0.479834	-0.0392076	-0.339201	0.134033	0.117704	1.02072	0.795281	-0.0690503	-0.312561	0.543158	-0.0203492	-0.15285	0.0562502	0.0463262	0.302045	0.46822	0.0708405	0.323819	0.572068	0.0309501	0.376131	0.150691	0.16421	0.83972	0.857073	-0.006963	-0.259098	0.494525	0.00873231	0.0882753	0.0316768
CCR3	-0.201372	-0.916022	0.761509	-0.389365	-1.13871	1.15902	-0.172732	-1.32726	0.734182	0.027101	0.205049	0.4797	-0.0382172	-0.146686	0.42081	-0.0141265	-0.108003	0.039057	-0.144564	-0.846911	0.816719	-0.0734402	0.0450676	0.418653	-0.023279	-0.206826	0.0777182	-0.132681	-1.05257	0.865806	-0.0510501	-0.22902	0.445786	-0.0546797	-0.412705	0.167604	0.0664542	0.455595	0.633445	0.186374	0.915965	0.89348	0.0734839	0.910615	0.440694	-0.0183724	-0.304505	0.48308	0.0344999	-0.113596	0.424107	-0.0153419	-0.12339	0.0448904
CCR4	0.180527	1.28238	1.20765	0.0668569	0.403764	0.505929	-0.00137729	-0.00919192	0.00319685	-0.119177	-0.666289	0.692347	-0.366688	-1.14881	1.1412	-0.138697	-1.13728	0.592743	0.00914994	0.382856	0.46981	0.0757812	0.698563	0.642652	0.0885131	0.722221	0.327756	0.155058	1.33003	1.01293	-0.128559	-0.588748	0.583924	-0.047228	-0.356301	0.141694	-0.0576095	-0.490846	0.585849	-0.149678	-0.806405	0.848488	-0.0633903	-0.809359	0.378503	-0.0410814	-0.44682	0.54207	0.12853	0.216376	0.514133	0.0404708	0.367326	0.146682
CCR5	0.1121	0.888484	0.760797	0.205251	0.871671	0.887708	0.217164	1.67184	1.02431	-0.0930834	-0.510859	0.564351	0.139255	0.394761	0.554566	0.0359606	0.305847	0.119346	-0.106327	-0.540999	0.567911	0.0992401	0.801298	0.734936	0.0715887	0.581571	0.251149	-0.178759	-1.43412	1.10257	-0.173343	-0.796599	0.724313	-0.139962	-1.05822	0.537671	0.125994	0.909805	0.800839	0.0817565	0.379766	0.631707	0.0423238	0.519054	0.219162	0.0536237	0.146688	0.446194	-0.00504407	-0.252364	0.41553	-0.019177	-0.157108	0.0579128
RHOT2	-0.00293843	0.226262	0.466945	0.167512	0.744074	0.830459	0.15139	1.1659	0.613227	0.352318	2.14228	1.72386	0.562936	1.68736	1.21554	0.224185	1.86107	1.20249	-0.208021	-1.35459	0.948439	0.0250476	0.476382	0.532337	0.0433556	0.34694	0.137489	0.0346609	0.333088	0.464178	0.328559	1.53281	1.39073	0.197874	1.49892	0.873239	0.0271172	0.155506	0.404504	0.047194	0.202623	0.448447	0.0173921	0.20576	0.0772858	0.0310522	0.00523457	0.44057	0.16627	0.348812	0.641246	0.0448169	0.405538	0.164257
OLFM4	0.0268245	0.397593	0.491539	0.0219823	0.252045	0.431418	-0.026036	-0.198868	0.0744991	0.0767283	0.500665	0.677914	0.217074	0.632174	0.658286	0.0806376	0.674994	0.301309	-0.151558	-0.902861	0.727215	-0.507447	-1.8556	1.48113	-0.28187	-2.35585	1.73329	-0.10928	-0.858805	0.761046	-0.250332	-1.15392	0.966411	-0.153541	-1.161	0.609699	-0.000404532	-0.0544484	0.349431	0.00800097	0.00174652	0.403799	0.00108066	0.000789133	0.000273534	0.191347	1.00979	0.756686	0.066035	-0.00293352	0.402404	0.0425215	0.385356	0.154918
CCR8	0.0787116	0.696281	0.649912	0.325279	1.27748	1.14339	0.0918064	0.70758	0.319478	0.124785	0.786926	0.796736	0.428601	1.27752	1.28226	0.157838	1.31287	0.723021	0.194647	1.8669	1.47387	0.055788	0.611005	0.598977	0.0965741	0.789212	0.366544	0.1538	1.31961	1.07604	-0.163049	-0.748826	0.794257	-0.0646008	-0.487799	0.203639	-0.0571246	-0.487148	0.540427	0.109964	0.524337	0.601697	0.0304923	0.370379	0.148069	-0.214946	-1.53642	1.65271	-0.0450706	-0.392826	0.620019	-0.0748193	-0.646325	0.285613
CCR9	0.10924	0.872018	0.77629	-0.0398384	0.0430308	0.398636	-0.0449275	-0.344182	0.136255	0.00152347	0.0526897	0.363926	-0.190283	-0.610618	0.636438	-0.0696729	-0.566961	0.243561	0.107064	1.1662	0.895894	0.173364	1.12591	0.933981	0.135771	1.11496	0.576971	0.237665	2.01405	1.58427	0.337265	1.57321	1.33645	0.253909	1.92306	1.26382	0.00782671	0.00834505	0.352215	0.122185	0.586976	0.626808	0.043261	0.530831	0.225092	0.103312	0.458083	0.675539	0.136487	0.244298	0.509419	0.0495525	0.447174	0.183925
BCAS4	-0.0244672	0.102331	0.372755	-0.0633437	-0.0364399	0.37092	0.00976095	0.0764839	0.0273186	-0.226366	-1.30479	1.27236	-0.292157	-0.921425	0.79781	-0.121882	-0.998343	0.497419	0.0789122	0.940978	0.784483	0.155865	1.04928	0.950288	0.125492	1.02953	0.51823	-0.0395155	-0.281126	0.434376	0.15345	0.720096	0.730022	0.0820944	0.622564	0.272808	0.0306178	0.182211	0.488057	-0.0866678	-0.483461	0.695925	-0.0265858	-0.346871	0.137458	0.164208	0.83971	0.734554	0.112728	0.160922	0.458738	0.0602132	0.540904	0.230199
ADRA2C	-0.00488335	0.215066	0.401336	0.265609	1.07574	1.05049	-0.0593485	-0.455108	0.187734	-0.0797183	-0.431247	0.576741	0.0764219	0.203064	0.440728	0.0158904	0.140014	0.0512699	-0.00783314	0.246986	0.414146	0.0203866	0.45597	0.543719	0.0415023	0.331538	0.130629	-0.0326232	-0.224054	0.480017	0.206474	0.966189	0.778759	0.125212	0.948932	0.465143	-0.00890238	-0.119276	0.451896	0.00210547	-0.0284698	0.344928	0.000864202	-0.00193095	0.000669621	-0.0977099	-0.801706	0.871667	-0.103464	-0.597739	0.709162	-0.0665903	-0.573974	0.247195
BCAS2	-0.943592	-5.18863	2.38866	-1.25912	-4.07931	2.02865	-0.113813	-0.874055	0.417836	0.449194	2.71935	1.64569	-0.299472	-0.943741	0.771933	-0.0175669	-0.13643	0.0498876	-0.488403	-3.59774	2.01414	-0.303249	-0.961347	0.749871	0.0922804	0.753529	0.345696	-0.306756	-2.49399	1.56978	-0.834507	-3.86517	2.27277	-0.0954436	-0.721254	0.327207	-0.0118286	-0.141599	0.339801	-0.00139807	-0.0464265	0.311823	-0.00691452	-0.0996791	0.0359294	-0.0277972	-0.363569	0.413701	0.548062	1.6886	1.25612	0.0207874	0.194265	0.0726461
BTNL3	0.0740535	0.669467	0.627965	0.0988856	0.512052	0.573237	0.0731587	0.564142	0.242105	-0.0401715	-0.195677	0.416943	0.172546	0.496326	0.61959	0.0562932	0.473847	0.19681	0.0520091	0.725744	0.655709	0.234944	1.3956	1.14989	0.168145	1.384	0.778956	-0.104823	-0.821899	0.805437	0.0529368	0.2536	0.518692	0.0119719	0.0917937	0.0329849	-0.0248389	-0.24085	0.521062	0.0478881	0.206181	0.438092	0.0140329	0.163548	0.0604371	-0.0309931	-0.383598	0.520688	0.112305	0.159437	0.571713	0.0254398	0.23517	0.0893348
BCAS1	0.0334484	0.435723	0.523881	-0.0721682	-0.0662755	0.420336	0.0349876	0.270528	0.104161	0.0114409	0.111765	0.485251	-0.123323	-0.406333	0.569803	-0.0430788	-0.347224	0.137616	-0.202928	-1.31384	1.09566	-0.186423	-0.449724	0.646307	-0.0898117	-0.759746	0.349298	-0.121231	-0.957767	0.790487	-0.298837	-1.37904	1.24027	-0.193596	-1.46419	0.84423	-0.0511148	-0.4413	0.614316	0.0160142	0.0428166	0.361238	-0.00423502	-0.0660083	0.0234798	0.00733201	-0.143418	0.400702	0.240656	0.609847	0.889903	0.0864283	0.771393	0.356079
DRAM1	0.0212751	0.365647	0.47141	0.289258	1.15569	1.12228	0.107381	0.827385	0.389319	-0.240881	-1.39125	1.26748	0.430848	1.28437	1.18246	0.130731	1.08889	0.558775	-0.0735152	-0.278493	0.458072	-0.184454	-0.441103	0.579918	-0.0608082	-0.518712	0.218991	0.0135076	0.157929	0.424783	-0.543144	-2.5129	1.90581	-0.280091	-2.11888	1.46724	0.104726	0.747555	0.858887	0.112333	0.536482	0.599528	0.0532347	0.656161	0.290967	0.00901892	-0.132846	0.430415	0.171636	0.367642	0.779136	0.0452165	0.409051	0.165896
EPS8L2	0.104328	0.843745	0.780303	0.0132956	0.222675	0.415872	-0.0708071	-0.543248	0.231392	-0.169166	-0.964064	0.872744	-0.255794	-0.810486	0.910736	-0.102742	-0.840198	0.397075	0.026228	0.519486	0.538015	-0.145981	-0.272616	0.50188	-0.0432872	-0.373104	0.14931	-0.272527	-2.21056	1.91502	-0.290992	-1.34263	1.19863	-0.217599	-1.64587	1.00091	-0.12867	-1.03294	0.876434	0.110157	0.525327	0.650427	0.0179436	0.212691	0.0801021	-0.0168298	-0.294838	0.452401	0.0287344	-0.133829	0.35477	-0.0164666	-0.133278	0.0486754
DRAM2	0.272292	1.81063	1.38418	0.224936	0.938223	0.926048	-0.0452949	-0.347008	0.137519	0.100597	0.642847	0.640353	0.215146	0.626292	0.635955	0.0815057	0.682168	0.305278	-0.057369	-0.149318	0.481179	-0.160011	-0.334059	0.493707	-0.0787809	-0.668074	0.297495	-0.0930125	-0.724104	0.641067	-0.298745	-1.37861	1.16219	-0.198419	-1.50069	0.874729	0.203247	1.49915	1.37109	0.101764	0.482309	0.574636	0.0617115	0.762682	0.351003	-0.0712984	-0.636187	0.725916	0.0525892	-0.0501175	0.39366	-0.00134751	-0.000348317	0.000120715
LOC102724237	0.0267148	0.396961	0.484425	-0.000435713	0.17625	0.459609	0.0836684	0.644983	0.284884	0.054198	0.366458	0.50464	-0.0818609	-0.279837	0.517825	-0.0178396	-0.138683	0.0507561	0.0239586	0.50133	0.521784	0.134025	0.953633	0.812527	0.119588	0.980466	0.485643	0.0237799	0.242988	0.529461	0.337394	1.57381	1.14307	0.20614	1.56149	0.926615	-0.00528775	-0.0917009	0.366858	-0.0562877	-0.327753	0.571591	-0.0240013	-0.314393	0.123077	0.0857487	0.348013	0.693666	0.0117557	-0.193411	0.413836	0.00956748	0.0956182	0.0344109
CD81	-0.0638808	-0.124554	0.432157	0.0145517	0.226922	0.40909	-0.0456952	-0.350087	0.1389	-0.193927	-1.11156	0.925379	-0.0752236	-0.259588	0.441329	-0.0472919	-0.382036	0.153394	0.0153711	0.432628	0.597545	0.214178	1.30465	1.08258	0.150723	1.23922	0.667028	0.00600538	0.0958073	0.396162	0.113452	0.534462	0.56666	0.0636036	0.482604	0.201089	-0.02252	-0.22316	0.481137	0.0326047	0.127848	0.432363	0.00920714	0.102907	0.03714	-0.0151666	-0.284415	0.458674	-0.0804652	-0.517032	0.60019	-0.038854	-0.330112	0.129997
CD80	-0.0162454	0.14966	0.451098	0.0481834	0.340629	0.578928	-0.0317067	-0.242487	0.0923722	0.0658419	0.435818	0.575733	0.25804	0.757158	0.861624	0.0889567	0.743732	0.340047	-0.0385317	0.00138728	0.394998	-0.064037	0.0862479	0.354815	-0.00597742	-0.0630415	0.0223983	-0.0825142	-0.637173	0.596039	-0.076424	-0.346784	0.582479	-0.0621546	-0.469283	0.194589	0.103891	0.741186	0.786443	0.15676	0.764182	0.840917	0.0666916	0.825262	0.38804	0.00977408	-0.128113	0.368163	-0.0340647	-0.354204	0.493868	-0.0477575	-0.408393	0.165589
CD83	-0.086583	-0.25524	0.556159	0.00107226	0.181348	0.396703	-0.0216508	-0.165136	0.0610619	0.0189526	0.156511	0.441274	0.170381	0.489722	0.608834	0.0561141	0.472367	0.196089	0.0332998	0.576063	0.657725	-0.254535	-0.748013	0.687245	-0.108147	-0.912124	0.441647	0.118104	1.02403	0.817469	-0.257354	-1.18651	1.08914	-0.129202	-0.976774	0.483225	-0.108047	-0.875615	0.873636	-0.000352157	-0.0410658	0.394409	-0.0128716	-0.174536	0.0647727	-0.1538	-1.15322	1.28392	-0.0486026	-0.40522	0.518981	-0.0363621	-0.308203	0.120372
CD82	-0.102418	-0.346395	0.544882	-0.219073	-0.562956	0.653192	-0.174861	-1.34364	0.746988	-0.0627429	-0.330129	0.535274	-0.0956177	-0.321807	0.478977	-0.0337379	-0.270044	0.103956	-0.0192936	0.155298	0.412373	-0.0148508	0.301652	0.470886	0.016582	0.124438	0.0452905	-0.0689804	-0.525108	0.602701	0.167078	0.783346	0.776605	0.0985499	0.747119	0.341996	-0.065294	-0.549469	0.669364	-0.152259	-0.819636	0.944424	-0.0679296	-0.8664	0.413108	0.00437669	-0.161938	0.396456	0.178925	0.393221	0.693716	0.049884	0.450088	0.185322
C16orf70	0.185193	1.30924	1.23647	0.00482264	0.194028	0.420571	-0.0626768	-0.48071	0.200162	0.149787	0.935858	0.876573	0.131555	0.371267	0.628625	0.0602004	0.50613	0.212706	-0.0139309	0.198202	0.416282	-0.312448	-1.00164	0.786698	-0.112398	-0.947453	0.464189	-0.0524721	-0.388412	0.478137	-0.115782	-0.529451	0.675528	-0.0719107	-0.543129	0.231331	-0.0643937	-0.542601	0.672101	0.27791	1.38512	1.16652	0.0930887	1.15697	0.606804	0.144776	0.717934	0.761406	0.19087	0.435138	0.823971	0.0587492	0.528033	0.223679
CD84	-0.0435961	-0.00778491	0.387175	0.0243636	0.260095	0.49387	-0.0455124	-0.348681	0.138269	0.0444947	0.308658	0.534549	0.225231	0.657061	0.718875	0.080477	0.673667	0.300576	-0.0475757	-0.0709678	0.393055	0.0651092	0.651826	0.697131	0.081368	0.662841	0.294622	0.110465	0.96078	0.885588	0.23849	1.11478	1.0548	0.167779	1.27113	0.691045	0.0685845	0.471846	0.672389	0.0577552	0.256752	0.579756	0.0292917	0.355291	0.141239	0.0569106	0.167287	0.519429	-0.0319379	-0.34674	0.508391	-0.0160709	-0.129799	0.0473406
IFNB1	-0.0577296	-0.0891449	0.386561	-0.156018	-0.349769	0.502089	0.0332603	0.257242	0.098546	-0.0111527	-0.0228188	0.423973	0.24318	0.711823	0.841844	0.0751389	0.629561	0.276559	-0.0415903	-0.0230831	0.422563	0.131737	0.943613	0.897674	0.103584	0.847469	0.401501	-0.134774	-1.0699	0.862617	0.0442055	0.213077	0.460514	0.00539592	0.042019	0.0148055	-0.0521138	-0.448921	0.554489	0.0504603	0.219364	0.4419	0.0123697	0.142648	0.052288	-0.0544322	-0.530488	0.620053	0.190233	0.432902	0.738081	0.0429493	0.389117	0.156649
RPL13A	-0.0718641	-0.17051	0.480188	-0.900955	-2.86837	2.02352	-0.146578	-1.12608	0.584809	-0.155339	-0.8817	0.887402	-0.488452	-1.52029	1.14006	-0.203548	-1.67312	1.02547	-0.40423	-2.92432	2.20068	-1.13284	-4.59441	3.19171	-0.577188	-4.81008	5.82141	-0.0105776	-0.0415069	0.403727	-0.319923	-1.4769	1.11052	-0.252948	-1.91343	1.2542	0.00245324	-0.0326474	0.343927	0.19235	0.946591	0.800577	0.00295664	0.0243628	0.00852441	-0.0912323	-0.761111	0.743358	0.0320438	-0.122216	0.346099	-0.201931	-1.76391	1.10932
BEAN1	-0.0434577	-0.00698841	0.390753	0.289769	1.15742	1.05772	0.0776662	0.598813	0.260193	0.103305	0.658978	0.80052	0.0102984	0.00132922	0.367892	0.00966886	0.0886082	0.0318005	0.0447474	0.667648	0.68551	-0.109437	-0.112574	0.494265	-0.0236808	-0.210165	0.0790741	0.0604844	0.546918	0.557767	-0.00779938	-0.028286	0.352291	0.0159569	0.121957	0.0443444	-0.0503829	-0.435717	0.596464	0.0793532	0.367449	0.590557	0.0177389	0.210118	0.0790552	0.0201786	-0.0629092	0.412159	-0.00816492	-0.263316	0.465531	-0.0241004	-0.200396	0.0751156
SLC8A1	-0.0570267	-0.0850987	0.41628	-0.312199	-0.877812	0.875674	-0.126715	-0.973294	0.480951	-0.212864	-1.22436	0.949545	-0.605996	-1.87891	1.7622	-0.218424	-1.79603	1.13972	-0.254393	-1.72558	1.12025	-0.233674	-0.656655	0.624165	-0.151763	-1.27459	0.693673	0.0237555	0.242786	0.439641	0.0330637	0.161366	0.40365	0.0240406	0.183144	0.068194	0.0935948	0.662642	0.636208	0.0234453	0.0809036	0.375432	0.0222213	0.266444	0.10243	-0.001454	-0.198479	0.389881	-0.0857718	-0.535654	0.659032	-0.0338279	-0.285922	0.110733
H4C3	0.045143	0.503043	0.609058	0.129826	0.61666	0.63968	0.115834	0.892401	0.429249	0.158985	0.990645	0.99514	0.0957419	0.262007	0.466598	0.0491151	0.414537	0.168462	0.00672686	0.363471	0.463305	0.206374	1.27047	1.01952	0.146008	1.20003	0.638032	-0.0624083	-0.470688	0.643617	0.128971	0.606485	0.619141	0.0674054	0.51138	0.215322	-0.0515699	-0.444772	0.595876	-0.147533	-0.795415	0.828447	-0.055086	-0.705007	0.31803	0.0264633	-0.0235237	0.360415	-0.107135	-0.610621	0.745399	-0.0329514	-0.278215	0.107434
SLC8A3	-0.0643055	-0.126999	0.419843	-0.0423655	0.0344867	0.35902	0.0335157	0.259206	0.0993728	-0.0171068	-0.0582862	0.352727	0.15449	0.441238	0.57796	0.0406537	0.344623	0.136453	-0.0565764	-0.142977	0.395252	0.0321675	0.507562	0.57026	0.0331763	0.262345	0.100696	-0.0782415	-0.601794	0.629732	-0.00533973	-0.0168704	0.380322	-0.0151398	-0.11342	0.0411029	-0.0579452	-0.493407	0.568824	0.0029721	-0.024028	0.354562	-0.0078554	-0.111502	0.0403777	-0.102139	-0.829465	0.924282	-0.0214531	-0.309947	0.46814	-0.0495142	-0.423838	0.172835
SLC8A2	0.114129	0.900161	0.792381	0.212345	0.895655	0.800931	0.108912	0.839154	0.396441	-0.203491	-1.16853	1.13074	0.250098	0.732926	0.68842	0.0656159	0.550876	0.235287	-0.0780043	-0.314407	0.482691	0.110304	0.84975	0.792045	0.0902174	0.736384	0.335831	-0.103482	-0.810793	0.881145	-0.0664695	-0.300583	0.445208	-0.0512423	-0.386686	0.15553	-0.1162	-0.937816	0.796778	-0.087153	-0.485947	0.584626	-0.0458094	-0.588436	0.254738	-0.0143844	-0.279513	0.437315	-0.0338668	-0.353509	0.481339	-0.0256637	-0.214141	0.0806932
BCL7C	-0.0518895	-0.055526	0.378037	-0.0867526	-0.115585	0.423927	0.0152615	0.118795	0.0431412	-0.110073	-0.612062	0.733608	-0.0154031	-0.0770827	0.374203	-0.0198774	-0.155521	0.0572923	-0.112278	-0.588609	0.598954	-0.0601477	0.103281	0.356371	-0.0103445	-0.0993339	0.0358002	-0.0217927	-0.134373	0.389516	0.211984	0.991765	0.847156	0.124365	0.942517	0.461014	-0.0411941	-0.365619	0.57511	0.0493849	0.213852	0.468109	0.0100331	0.113286	0.0410522	0.177911	0.925586	1.06259	0.468946	1.41096	1.49023	0.198095	1.75319	1.09925
BCL7B	-0.15098	-0.625944	0.691915	0.0999799	0.515752	0.67659	0.0910964	0.702119	0.316408	0.0838846	0.543294	0.728547	-0.0524813	-0.190204	0.412672	-0.0106545	-0.0793157	0.0283617	-0.123785	-0.680665	0.637625	-0.149886	-0.289716	0.46767	-0.0525024	-0.449687	0.185129	-0.0490273	-0.359887	0.476362	0.0690957	0.328596	0.477963	0.0204865	0.156242	0.0575741	0.00634809	-0.00293485	0.400618	-0.0617482	-0.35574	0.580421	-0.0233098	-0.305703	0.119283	0.0207159	-0.059542	0.347543	-0.187867	-0.893927	1.05481	-0.0871714	-0.754928	0.346505
BCL7A	0.111388	0.884385	0.84602	0.232994	0.965468	0.937475	0.157555	1.21332	0.647804	-0.17819	-1.01782	0.993878	-0.176966	-0.569992	0.608186	-0.0794393	-0.647657	0.286336	-0.0476751	-0.0717631	0.383914	-0.0664662	0.0756094	0.345903	0.0142638	0.105173	0.0379914	0.277096	2.34056	1.50448	0.9218	4.28613	2.86846	0.620828	4.70034	5.58548	0.0482542	0.316753	0.471861	0.0812721	0.377284	0.515613	0.0336392	0.409922	0.166303	0.0831353	0.331635	0.655969	0.0998334	0.115672	0.462558	0.0251203	0.232361	0.0881727
FGFBP2	-0.207328	-0.95031	0.926596	0.100245	0.516647	0.592386	0.0544099	0.419925	0.170992	-0.0755044	-0.406146	0.61009	-0.10351	-0.345886	0.56625	-0.0440144	-0.354955	0.141088	-0.000305318	0.307211	0.448017	-0.0704831	0.058018	0.375146	-0.015416	-0.141481	0.0518364	-0.0451606	-0.327869	0.556472	0.00870609	0.0483185	0.471997	-0.00262596	-0.0187001	0.00652834	-0.175651	-1.39135	1.26943	-0.0423596	-0.256367	0.451502	-0.0390411	-0.503385	0.211341	-0.184001	-1.34249	1.26486	-0.0322236	-0.347743	0.558861	-0.0439691	-0.375085	0.150214
ZBED1	-0.12207	-0.459523	0.67571	-0.376332	-1.09464	1.14249	-0.129667	-0.996001	0.49587	-0.0545062	-0.281065	0.447709	-0.290739	-0.917099	0.831708	-0.10198	-0.8339	0.393256	-0.0262791	0.0994122	0.360732	-0.079229	0.0197164	0.352074	-0.0204523	-0.183335	0.0682699	0.085548	0.754455	0.697991	-0.00468464	-0.01383	0.354284	0.0140667	0.10765	0.0389239	0.0157971	0.0691485	0.372545	-0.0651578	-0.373215	0.538292	-0.0189541	-0.25097	0.0959137	0.0273774	-0.0177951	0.394861	-0.106909	-0.60983	0.684968	-0.0426001	-0.363048	0.144742
ZBED2	-0.00488887	0.215034	0.41068	-0.0039271	0.164446	0.479482	-0.0340829	-0.260764	0.100029	0.0742542	0.485928	0.655591	-0.104774	-0.349742	0.484137	-0.0280057	-0.222681	0.0841869	0.0550038	0.749702	0.70464	-0.0400457	0.191315	0.41274	0.022117	0.170437	0.0631514	0.0451324	0.419796	0.519232	-0.047716	-0.213545	0.41918	-0.0281746	-0.212083	0.0798545	-0.116293	-0.938526	0.963175	-0.138902	-0.751178	0.886244	-0.06707	-0.855598	0.40647	-0.108881	-0.871711	0.826115	-0.0811064	-0.519283	0.614145	-0.0623793	-0.536951	0.228191
ZBED3	0.0752323	0.676252	0.739946	-0.0583349	-0.0195054	0.482631	-0.0377802	-0.289204	0.112144	0.108435	0.689537	0.764854	0.00932615	-0.00163697	0.35883	0.0147505	0.130596	0.0476459	-0.0358892	0.0225276	0.37869	-0.143264	-0.260718	0.461714	-0.0577318	-0.493146	0.206273	-0.140149	-1.11442	0.863898	-0.0865852	-0.393943	0.601841	-0.0695675	-0.525393	0.222349	0.00113906	-0.0426728	0.356102	-0.0673887	-0.384649	0.591516	-0.0237751	-0.31155	0.121833	-0.0884227	-0.743504	0.838095	-0.17143	-0.836248	1.06467	-0.0788604	-0.681855	0.305105
ZBED4	0.142053	1.0609	0.962997	0.115198	0.567205	0.597617	0.0981092	0.756062	0.347162	-0.106971	-0.593584	0.694494	-0.0829793	-0.283249	0.482304	-0.0404007	-0.325097	0.127781	0.0469287	0.685099	0.644559	-0.106513	-0.0997687	0.421799	0.00504772	0.0285828	0.0100177	-0.0267295	-0.175252	0.398563	0.0867098	0.410346	0.594311	0.0514572	0.390665	0.157363	0.101528	0.723161	0.706293	0.173825	0.851645	0.999768	0.0720877	0.893071	0.429668	-0.00703221	-0.233437	0.463144	0.0474148	-0.0682756	0.364015	-0.0139061	-0.110766	0.0400995
ZBED5	-0.0304952	0.0676305	0.345985	-0.427126	-1.26638	0.954802	-0.224377	-1.72451	1.07255	-0.227379	-1.31082	0.996644	0.110954	0.308416	0.577572	-3.70602e-05	0.00841212	0.00292473	-0.294139	-2.04356	1.47213	-0.328798	-1.07324	0.883145	-0.203765	-1.70675	1.05617	-0.253841	-2.05584	1.81412	0.0266443	0.131572	0.431258	-0.0287405	-0.216366	0.0816012	0.000214548	-0.0497257	0.347766	-0.00203283	-0.0496798	0.355727	0.000366906	-0.00818001	0.00284377	0.0694918	0.246132	0.526838	-0.0105622	-0.271728	0.433173	0.00037022	0.0147543	0.00514275
ZBED6	0.196974	1.37706	1.25396	-0.273872	-0.748229	0.840712	0.0118927	0.092881	0.0333899	-0.0771095	-0.415707	0.514939	-0.140158	-0.457695	0.627469	-0.0607554	-0.493279	0.206339	0.121149	1.27889	1.13354	-0.337531	-1.11148	0.987923	-0.111253	-0.937932	0.458072	-0.130425	-1.03389	0.880667	-0.185651	-0.853724	0.719748	-0.133678	-1.01066	0.505594	0.171212	1.25476	1.02287	-0.181856	-0.971329	1.07386	-0.0511911	-0.656062	0.290913	0.184835	0.96898	1.06668	-0.0415768	-0.380565	0.567921	-0.011169	-0.0867009	0.0310926
ACOD1	-0.179933	-0.792611	0.670486	-0.226024	-0.586457	0.595802	-0.0878941	-0.674682	0.301136	-0.314198	-1.82798	1.29367	-0.155235	-0.503692	0.522136	-0.0429639	-0.346275	0.137191	-0.0544815	-0.126217	0.352379	-0.126847	-0.18882	0.39876	-0.0163925	-0.149596	0.054983	0.0184099	0.198522	0.373789	-0.0149194	-0.0613311	0.315196	-0.00435994	-0.0318249	0.0111684	0.0707954	0.488713	0.511541	-0.057125	-0.332044	0.443092	-0.0135556	-0.183131	0.0681888	0.102755	0.454588	0.568979	0.0121693	-0.191959	0.331744	-0.000776954	0.00466812	0.0016206
ZBED9	-0.146286	-0.598921	0.653	0.286861	1.14759	0.93501	0.107265	0.826492	0.388781	-0.0428526	-0.211647	0.625733	-0.243751	-0.773742	0.779527	-0.094341	-0.770784	0.355724	0.141154	1.43894	1.0875	-0.199843	-0.508497	0.644213	-0.0432029	-0.372404	0.148991	-0.0589365	-0.44194	0.530688	0.135391	0.636281	0.737559	0.0611644	0.464141	0.192095	-0.0178901	-0.18784	0.430252	0.118198	0.566539	0.649035	0.0460702	0.566132	0.243133	-0.0872992	-0.736463	0.721417	-0.0695099	-0.478588	0.60664	-0.0590595	-0.507763	0.213518
EFNA5	-0.104024	-0.355641	0.499955	0.0632471	0.391559	0.515813	-0.095446	-0.732772	0.333765	0.00912877	0.0979924	0.450439	0.0491472	0.119852	0.394727	0.00906512	0.0836198	0.0299514	-0.0877727	-0.392558	0.553775	-0.436841	-1.5464	1.19684	-0.213946	-1.79136	1.13528	0.124118	1.07383	0.829394	0.143334	0.673148	0.658438	0.115766	0.877427	0.419925	0.167342	1.22524	1.19458	0.0431188	0.181736	0.478178	0.0340227	0.414742	0.168559	0.0994472	0.43386	0.556163	0.0868025	0.069944	0.415645	0.0381957	0.347323	0.137661
EFNA4	-0.0629467	-0.119177	0.409508	0.427588	1.62338	1.36686	0.109976	0.847345	0.401425	0.184234	1.14105	0.943807	0.380751	1.13153	1.17364	0.148297	1.23403	0.66316	-0.0121938	0.212099	0.407064	-0.0615834	0.096993	0.379294	-0.0104051	-0.0998376	0.0359888	0.0256326	0.258329	0.504165	-0.0185026	-0.0779614	0.363328	-0.000205488	-0.000379081	0.000131378	-0.0846941	-0.697466	0.750851	0.145621	0.70709	0.759196	0.0421577	0.516967	0.218116	0.0599306	0.186213	0.502842	0.039131	-0.0973449	0.447984	-0.00343932	-0.0187399	0.00654234
EFNA3	-0.302228	-1.4966	1.18917	-0.0460751	0.0219447	0.370287	-0.0823745	-0.632225	0.277992	-0.0356222	-0.168578	0.498395	-0.0828088	-0.282729	0.501237	-0.0277032	-0.220182	0.0831624	-0.0136444	0.200494	0.408357	-0.0340782	0.217448	0.467229	0.0374146	0.297568	0.115752	-0.0705508	-0.538111	0.555789	-0.105901	-0.483592	0.541015	-0.0864262	-0.653	0.289243	0.030162	0.178734	0.453565	0.0276718	0.102566	0.521871	0.00822672	0.0905871	0.032536	-0.0351568	-0.409691	0.538968	0.0459938	-0.0732622	0.355837	-0.0257569	-0.21496	0.0810273
EFNA2	-0.0263351	0.0915781	0.391254	0.0989493	0.512267	0.644958	0.0200204	0.1554	0.0572452	-0.118752	-0.663763	0.652188	-0.077973	-0.267976	0.455658	-0.0401589	-0.323099	0.1269	-0.0394466	-0.00593277	0.351809	-0.168585	-0.371608	0.566532	-0.0802639	-0.680399	0.304298	-0.134664	-1.06899	0.85753	-0.174058	-0.799919	0.739101	-0.122275	-0.924345	0.449396	0.0639772	0.436699	0.554493	0.0437369	0.184904	0.43496	0.0208027	0.248618	0.0949298	-0.0103246	-0.25407	0.417066	0.0638435	-0.0106237	0.463946	0.0101716	0.10093	0.0363981
EFNA1	0.0737236	0.667568	0.707768	0.11777	0.575901	0.628572	0.106721	0.822305	0.38626	0.0613367	0.408982	0.644229	0.0373613	0.0838948	0.390194	0.0198545	0.172768	0.0640729	0.00651248	0.361756	0.525172	-0.0362131	0.208099	0.454578	0.0297345	0.233742	0.0887436	-0.0110395	-0.0453315	0.422997	0.0918138	0.434034	0.580083	0.0390805	0.296983	0.1155	-0.0622305	-0.526099	0.579016	0.139699	0.676739	0.827936	0.038695	0.473455	0.196619	-0.0765219	-0.668922	0.743817	0.00976143	-0.200409	0.38783	-0.0363195	-0.307828	0.120209
TMEM79	-0.115567	-0.422085	0.586333	-0.437276	-1.30069	1.22957	-0.207966	-1.59828	0.958686	-0.10032	-0.553966	0.708349	-0.0139273	-0.0725802	0.368211	-0.0181272	-0.14106	0.0516737	-0.0721786	-0.2678	0.468849	-0.212384	-0.563419	0.58271	-0.107208	-0.904319	0.436725	0.00326286	0.073098	0.427296	-0.0921054	-0.419564	0.579259	-0.0515264	-0.388837	0.15652	0.0780899	0.54436	0.680301	-0.0317136	-0.201803	0.503111	-0.00475199	-0.0725045	0.0258567	0.0415567	0.0710656	0.518699	-0.0395847	-0.373575	0.591617	-0.02175	-0.17973	0.0668347
CD8A	0.040444	0.475993	0.581709	-0.0279461	0.0832383	0.385754	-0.00605837	-0.0451989	0.0159461	-0.013484	-0.0367059	0.422758	0.206398	0.599605	0.676909	0.0659765	0.553856	0.236813	-0.102315	-0.508899	0.635417	-0.214006	-0.57052	0.673444	-0.100468	-0.848308	0.402013	-0.101226	-0.792114	0.801946	-0.170365	-0.782777	0.716719	-0.124041	-0.93771	0.45793	0.00341742	-0.025292	0.350514	-0.0977392	-0.540205	0.630624	-0.0358566	-0.463369	0.191721	0.0424932	0.0769345	0.497438	-0.0248237	-0.321775	0.45804	-0.0171521	-0.139305	0.0509962
CD8B	-0.123675	-0.46876	0.614985	-0.117082	-0.218128	0.455473	-0.0841085	-0.645563	0.285199	0.0424781	0.296646	0.483482	0.38251	1.1369	1.20635	0.127001	1.05808	0.537573	-0.0518681	-0.105308	0.429044	-0.0110912	0.318117	0.46099	0.00972107	0.0674207	0.0239956	0.0116242	0.142334	0.465848	-0.0610847	-0.275592	0.473636	-0.0328195	-0.247241	0.0943541	-0.00834086	-0.114992	0.383892	0.127855	0.616033	0.724962	0.0457517	0.562129	0.241067	-0.01936	-0.310694	0.442831	0.0802259	0.0468653	0.456601	0.0195094	0.183029	0.0681482
MKKS	0.282268	1.86806	1.62669	0.115406	0.567908	0.649752	0.0837137	0.645331	0.285073	0.25649	1.57146	1.32747	0.266872	0.784103	0.712394	0.117015	0.975569	0.482437	0.0526092	0.730545	0.735097	-0.212028	-0.561859	0.752554	-0.0711358	-0.604539	0.263217	0.0882299	0.776662	0.692409	-0.146826	-0.673529	0.683261	-0.0745747	-0.563294	0.241667	0.0170013	0.0783353	0.374473	0.242925	1.20581	1.20016	0.0898181	1.11587	0.577612	0.158698	0.805178	0.745142	0.206479	0.489913	0.761641	0.0883764	0.788521	0.366136
ONE_INTERGENIC_SITE_146	-0.0347323	0.0432394	0.348572	-0.314893	-0.88692	0.860215	NA	NA	NA	-0.0729423	-0.390884	0.557034	0.185311	0.535272	0.677766	NA	NA	NA	-0.0260048	0.101606	0.400471	0.190845	1.20247	0.99901	NA	NA	NA	0.000945843	0.0539121	0.369404	0.0805023	0.381536	0.529001	NA	NA	NA	-0.0917168	-0.75104	0.758191	0.197598	0.973493	0.977415	NA	NA	NA	0.00490748	-0.158612	0.40837	0.33218	0.931024	1.24831	NA	NA	NA
OSBP2	-0.158568	-0.669625	0.653275	-0.197253	-0.489182	0.578274	-0.000433154	-0.00192956	0.000669141	-0.0807924	-0.437645	0.534169	0.0269246	0.0520537	0.378022	-0.00173554	-0.00562175	0.0019524	0.0706361	0.874766	0.714892	0.162688	1.07916	0.892506	0.146365	1.20299	0.640206	0.12322	1.0664	0.810458	-0.0568928	-0.256136	0.553114	-0.00223868	-0.0157687	0.00549855	-0.0384074	-0.34436	0.570862	0.118859	0.569929	0.719793	0.0368057	0.449713	0.185142	0.0752656	0.282316	0.522859	-0.0353828	-0.358829	0.569582	-0.0289239	-0.242805	0.0925044
LRP2	0.0333	0.434869	0.594294	-0.0118168	0.137771	0.486146	-0.129939	-0.998091	0.497252	0.197079	1.21757	1.16267	0.28765	0.847492	0.808398	0.113612	0.947448	0.464186	-0.13612	-0.779355	0.71571	-0.250707	-0.731247	0.65652	-0.133571	-1.12341	0.582918	0.0448093	0.417121	0.551761	-0.0975863	-0.445001	0.51045	-0.0380625	-0.286926	0.111164	-0.013203	-0.152084	0.411026	0.22072	1.092	0.931016	0.0759671	0.941819	0.460566	-0.267947	-1.86857	1.90219	-0.202882	-0.946618	0.989811	-0.150095	-1.30816	0.719382
LRP3	-0.0556658	-0.0772643	0.382741	0.057342	0.371595	0.484013	-0.0238739	-0.182237	0.0678322	0.0178991	0.150235	0.513717	0.13324	0.376408	0.575943	0.0444034	0.375606	0.150452	0.0493109	0.704158	0.730521	-0.109456	-0.112659	0.407138	-0.0156031	-0.143036	0.0524378	0.0310592	0.303264	0.550922	-0.0429099	-0.191239	0.458567	-0.0198571	-0.149126	0.0548001	-0.0220364	-0.219471	0.471151	0.0804041	0.372835	0.603176	0.0238738	0.28721	0.111286	-0.00278006	-0.206789	0.440216	0.0483782	-0.0648946	0.485717	0.00582412	0.062706	0.0222761
GALNT14	-0.103874	-0.354777	0.564683	-0.0571748	-0.0155831	0.361855	0.0242555	0.187977	0.070124	-0.0704502	-0.376039	0.508614	-0.186794	-0.599974	0.634758	-0.0697659	-0.56773	0.243959	-0.102792	-0.512717	0.633973	0.0232731	0.468611	0.594272	0.0175768	0.132705	0.0484554	-0.0285631	-0.190435	0.400565	-0.0147181	-0.0603968	0.43296	-0.0102589	-0.0764755	0.0273155	-0.138623	-1.10887	0.899673	-0.103767	-0.571101	0.766076	-0.0524154	-0.671447	0.299352	-0.160707	-1.1965	1.2153	0.207618	0.49391	0.737731	0.0546913	0.492355	0.205883
GALNT15	-0.240327	-1.14027	0.82003	-0.251456	-0.672441	0.741493	0.0169796	0.13201	0.0481884	-0.140766	-0.794895	0.87942	-0.175558	-0.565695	0.61032	-0.0771598	-0.628822	0.276162	0.296033	2.67801	2.37685	-0.00130613	0.360969	0.518606	0.0827071	0.67397	0.300743	0.12725	1.09976	0.840755	0.188617	0.883313	0.73315	0.141473	1.07201	0.547116	0.126341	0.912453	0.953335	-0.0870905	-0.485627	0.59283	-0.0209022	-0.27545	0.106255	0.13965	0.685805	0.667916	0.181737	0.403088	0.736829	0.0785806	0.702394	0.316563
GALNT12	0.0852412	0.733869	0.693023	0.099715	0.514856	0.615198	0.131072	1.00961	0.504898	0.0203812	0.165021	0.411329	-0.185249	-0.595261	0.77	-0.060434	-0.490624	0.205029	-0.101654	-0.503616	0.667366	0.0459639	0.567982	0.588446	0.0426853	0.341369	0.134999	-0.105663	-0.828856	0.734208	-0.096731	-0.441032	0.566261	-0.0761859	-0.575489	0.247982	0.0368105	0.229453	0.5562	0.0162321	0.0439339	0.472211	0.00792619	0.0868107	0.0311334	-0.016046	-0.289926	0.438974	-0.0935706	-0.563022	0.669552	-0.0643267	-0.554073	0.236925
GALNT13	0.134592	1.01796	0.950363	0.198277	0.84809	0.7873	0.0708644	0.546493	0.233047	0.0192275	0.158148	0.442676	0.066332	0.172281	0.426109	0.0179682	0.157183	0.0579419	-0.239365	-1.60535	1.19169	-0.567169	-2.11715	1.67902	-0.270435	-2.26081	1.62396	0.0688798	0.616435	0.621909	0.374024	1.74382	1.42975	0.236597	1.79203	1.13591	0.0529822	0.352822	0.489818	-0.0080498	-0.0805186	0.373967	-0.00348335	-0.0565627	0.020045	0.0821671	0.325567	0.511035	-0.175718	-0.851293	1.02405	-0.0956628	-0.829585	0.390648
GALNT10	0.134737	1.01879	0.980012	0.00994256	0.211338	0.425337	0.0985358	0.759343	0.349064	-0.107301	-0.595548	0.745567	0.165756	0.475612	0.560634	0.042069	0.356318	0.141702	-0.181521	-1.14258	0.852569	-0.170597	-0.380416	0.503381	-0.104798	-0.884292	0.42419	-0.0841903	-0.651052	0.658324	0.0733275	0.348237	0.490834	0.0377603	0.286991	0.111192	0.0142151	0.0570799	0.462037	0.062559	0.281373	0.548708	0.0236843	0.284829	0.110264	-0.0172497	-0.297469	0.476846	0.187668	0.4239	0.674614	0.0655266	0.587621	0.254311
GALNT11	0.0057848	0.276477	0.4806	0.014668	0.227315	0.483923	0.107287	0.826656	0.38888	0.273226	1.67115	1.29299	0.393858	1.17152	0.862958	0.163577	1.36029	0.760106	0.00947592	0.385464	0.575636	0.0251492	0.476826	0.570404	0.0404598	0.322874	0.126801	-0.00328126	0.0189099	0.422302	0.120115	0.565386	0.588356	0.0710117	0.538677	0.229067	0.15211	1.10903	1.0714	0.050146	0.217753	0.554566	0.038485	0.470815	0.195334	-0.109501	-0.875597	0.942557	0.046496	-0.0714998	0.414731	0.0048961	0.0545467	0.0193152
TEX28	0.0208622	0.36327	0.500791	-0.0956195	-0.145563	0.418892	-0.0503414	-0.385825	0.155134	-0.105714	-0.586098	0.689174	-0.354504	-1.11164	1.10633	-0.129784	-1.06363	0.541368	0.038341	0.616395	0.591323	-0.0905698	-0.029949	0.418042	0.00330606	0.0141088	0.00491648	0.0507233	0.466091	0.61644	0.0118347	0.0628389	0.435622	0.0110713	0.0849769	0.0304538	0.0403453	0.256418	0.449894	0.0911649	0.427988	0.639952	0.0393411	0.481573	0.200584	-0.0111912	-0.259501	0.419962	0.0199306	-0.164723	0.456066	-0.0104001	-0.0799401	0.028592
LRP8	-0.126031	-0.482324	0.693904	-0.0588258	-0.0211653	0.427006	0.0340852	0.263587	0.101221	0.120203	0.759632	0.837505	0.329284	0.974514	0.805193	0.111891	0.933228	0.455061	-0.0797077	-0.328035	0.4666	-0.170684	-0.380798	0.596128	-0.0552745	-0.472724	0.196263	-0.0274826	-0.181488	0.485401	-0.254904	-1.17514	0.995927	-0.172686	-1.30591	0.717645	0.0947583	0.671518	0.681578	0.067337	0.305862	0.478239	0.0313509	0.381168	0.152996	0.120556	0.566149	0.728408	-0.0368027	-0.363812	0.486087	-0.0320079	-0.26992	0.103903
OR51L1	0.00843216	0.291716	0.491113	0.164678	0.734494	0.837896	0.0284516	0.220253	0.0831915	-0.149103	-0.844555	0.804386	0.116081	0.324058	0.511399	0.018692	0.163163	0.060286	0.0518067	0.724124	0.643356	0.186765	1.1846	1.11694	0.140396	1.15339	0.604236	-0.020385	-0.122716	0.464787	0.127967	0.601826	0.629268	0.0718869	0.545301	0.232439	0.206159	1.52136	1.16544	0.0627445	0.282324	0.560335	0.0456247	0.560534	0.240245	0.0802374	0.313474	0.507984	0.0998777	0.115827	0.564813	0.0334792	0.305854	0.119349
GALNT18	-0.205642	-0.940604	0.780354	-0.137729	-0.287934	0.586076	-0.0915992	-0.703182	0.317005	-0.0449999	-0.224438	0.420663	-0.0523502	-0.189804	0.462937	-0.0207401	-0.162648	0.0600839	0.0109139	0.396968	0.554793	-0.220026	-0.596883	0.598348	-0.0902893	-0.763714	0.351603	-0.0673862	-0.511907	0.594435	0.103966	0.490435	0.538952	0.0506871	0.384836	0.154679	-0.0381181	-0.342153	0.470756	0.0485469	0.209557	0.4548	0.0137973	0.160588	0.0592755	-0.100533	-0.819399	0.794442	0.0368235	-0.105442	0.367227	-0.00354856	-0.0197003	0.00688026
TEX29	-0.130583	-0.508527	0.672825	-0.265791	-0.720909	0.794913	-0.208087	-1.59921	0.959502	-0.144843	-0.819178	0.811914	-0.475875	-1.48193	1.39382	-0.175943	-1.44503	0.828418	0.0244705	0.505426	0.631191	-0.0833334	0.00174176	0.417569	-0.017097	-0.155451	0.057265	0.0610483	0.551586	0.625731	-0.0366868	-0.162357	0.392396	-0.00474163	-0.034714	0.0121962	-0.0550351	-0.471207	0.675134	-0.0199283	-0.1414	0.462079	-0.0149479	-0.200627	0.075209	-0.21845	-1.55837	1.30079	0.0219872	-0.157506	0.385515	-0.0216845	-0.179155	0.0666057
CCDC169.SOHLH2	-0.0113445	0.177872	0.405805	-0.0996511	-0.159194	0.545194	0.0698781	0.538907	0.229184	0.0576022	0.386736	0.637771	0.324588	0.960186	0.926694	0.119668	0.997486	0.496851	0.000518625	0.313803	0.515952	0.100047	0.804832	0.752508	0.0870052	0.709689	0.320666	-0.0232298	-0.146273	0.381216	0.0175422	0.0893282	0.415296	0.0116039	0.0890087	0.0319492	0.0779148	0.543024	0.643645	0.115692	0.553696	0.658814	0.0540615	0.666552	0.296658	0.0370295	0.0426938	0.405519	0.18953	0.430435	0.820005	0.07675	0.686299	0.307572
NAV1	0.00897484	0.29484	0.481148	-0.149268	-0.326948	0.553064	-0.0161023	-0.122457	0.0445351	-0.144559	-0.817483	0.922226	-0.263124	-0.832847	0.785259	-0.101475	-0.82973	0.390735	-0.0423526	-0.0291815	0.385741	0.0138036	0.42714	0.565999	0.0477866	0.383764	0.154187	-0.0685905	-0.521879	0.542449	-0.107932	-0.493019	0.64818	-0.0813179	-0.614334	0.268415	0.0375771	0.235301	0.446841	0.0790584	0.365938	0.527798	0.0289507	0.351007	0.139313	0.036771	0.041074	0.393853	-0.0921744	-0.558122	0.69807	-0.0578407	-0.497047	0.2082
HLA.DOA	0.1906	1.34037	1.08297	0.139103	0.648027	0.652482	0.0342929	0.265184	0.101896	-0.057639	-0.299726	0.558427	0.0308038	0.0638886	0.479883	-0.00386332	-0.0232027	0.00811475	-0.122447	-0.669963	0.696845	0.0937358	0.777192	0.705616	0.0738458	0.600328	0.260992	-0.104504	-0.819255	0.710981	-0.0496939	-0.222725	0.480906	-0.0563781	-0.42556	0.173648	-0.0700503	-0.585754	0.644697	0.071542	0.327414	0.540779	0.0142717	0.166549	0.061618	-0.14875	-1.12157	1.10795	-0.115241	-0.639069	0.741533	-0.0978203	-0.848554	0.402163
HLA.DOB	0.0376305	0.459797	0.520606	0.078575	0.443383	0.537758	-0.0235699	-0.179899	0.0669015	0.0545967	0.368833	0.526099	-0.00365569	-0.0412429	0.420799	-0.000117336	0.00774884	0.00269341	-0.120989	-0.658297	0.633186	0.0748188	0.694348	0.702716	0.0644962	0.522629	0.220957	-0.0169375	-0.0941696	0.465487	0.148965	0.699281	0.64358	0.0983851	0.745871	0.341278	-0.0596267	-0.506235	0.551612	0.0322118	0.125835	0.462966	0.00162125	0.00758214	0.00263529	-0.167145	-1.23685	1.33153	0.0290139	-0.132848	0.361691	-0.0315651	-0.266027	0.102253
DDX24	-0.452746	-2.36306	1.3946	-0.202123	-0.505649	0.571999	0.240667	1.85262	1.19425	-0.216663	-1.24699	0.96088	-0.00568058	-0.0474206	0.372349	-0.0769187	-0.62683	0.275093	-0.26075	-1.77644	1.17216	-0.791853	-3.10112	2.32276	-0.381825	-3.18652	2.84165	-0.129522	-1.02642	0.808714	-0.468608	-2.16697	1.76665	-0.39818	-3.01272	2.58684	0.326538	2.43969	1.48102	0.0498061	0.216011	0.469091	0.0941961	1.17089	0.616824	0.423659	2.46566	1.5472	0.20132	0.471809	0.595204	-0.0275404	-0.230641	0.0874624
NFATC1	-0.182302	-0.806248	0.904578	-0.271605	-0.740566	0.822265	-0.100409	-0.770948	0.35582	-0.0151591	-0.046684	0.40653	0.242603	0.710062	0.828123	0.0803187	0.67236	0.299855	-0.0297044	0.0720087	0.365141	-0.218815	-0.591583	0.685906	-0.0758979	-0.644115	0.284414	0.04741	0.438655	0.532223	-0.279006	-1.287	0.995301	-0.14969	-1.13186	0.588896	-0.0457973	-0.400735	0.666764	0.227425	1.12636	0.91853	0.0771661	0.956886	0.470281	-0.0454827	-0.474403	0.628352	0.049136	-0.0622355	0.457037	-0.0042875	-0.0261972	0.00917294
NOL12	-0.411821	-2.12748	1.75757	-0.167858	-0.389799	0.567567	0.0201724	0.156569	0.057702	-0.186177	-1.06539	1.09164	-0.508752	-1.58223	1.40172	-0.227131	-1.86797	1.20925	-0.225939	-1.49793	1.09966	-0.592333	-2.22735	1.79976	-0.274323	-2.29313	1.66073	-0.214514	-1.73019	1.42971	-0.303815	-1.40214	1.07616	-0.260198	-1.96831	1.30952	0.102056	0.727192	0.798023	-0.133972	-0.725908	0.744088	-0.0413396	-0.532268	0.225819	0.203287	1.08462	1.13603	0.0333384	-0.117672	0.469828	-0.0755813	-0.653025	0.289256
HARS1	-0.23876	-1.13125	0.84238	-0.147246	-0.320111	0.514678	-0.0434872	-0.333103	0.131322	-0.0333749	-0.155191	0.431244	-0.301648	-0.950379	0.94475	-0.148154	-1.21542	0.649354	-0.274008	-1.8825	1.31044	-0.38688	-1.3276	1.01389	-0.163504	-1.37216	0.769517	-0.264295	-2.1424	1.86773	-0.100665	-0.459291	0.560559	-0.199822	-1.51131	0.883695	0.0852798	0.599209	0.64159	0.0300414	0.114711	0.443731	-0.00438428	-0.0678838	0.0241648	0.248365	1.36712	0.863193	0.180382	0.398334	0.583462	-0.0459965	-0.39291	0.158399
HARS2	0.0508032	0.535626	0.637306	-0.294499	-0.817969	0.908816	-0.0993954	-0.76315	0.351275	0.277798	1.69839	1.58551	0.550097	1.64819	1.49809	0.210952	1.75173	1.09789	0.000757703	0.315715	0.468067	-0.145035	-0.268473	0.508754	0.0396268	0.315952	0.12376	0.136831	1.1791	0.961204	0.350153	1.63303	1.31386	0.260897	1.97596	1.31732	0.242733	1.80037	1.63574	0.215621	1.06586	0.895065	0.121427	1.51307	0.885185	0.431963	2.51771	2.02269	0.811634	2.61353	1.95775	0.29188	2.57776	2.00243
STIM1	0.0132386	0.319385	0.545704	-0.0639162	-0.0383758	0.393446	-0.0986358	-0.757308	0.347884	-0.135658	-0.764465	0.71338	-0.610566	-1.89285	1.83061	-0.220447	-1.81275	1.15571	-0.135429	-0.773824	0.666652	-0.145349	-0.269847	0.461534	-0.0670188	-0.570325	0.245302	0.0322416	0.313054	0.566479	-0.0334569	-0.147366	0.392614	-0.0063346	-0.0467714	0.0165111	0.0331124	0.201241	0.523847	-0.0249039	-0.166901	0.419612	-0.00787809	-0.111787	0.0404854	0.256033	1.41517	1.25622	0.119069	0.183175	0.478664	0.0602751	0.541449	0.230476
STIM2	0.0540669	0.554413	0.57185	0.260871	1.05972	0.913874	0.184979	1.42426	0.811438	-0.0530433	-0.272351	0.451849	0.0696049	0.182266	0.42303	0.0161042	0.141781	0.0519524	0.0194679	0.465403	0.510304	0.176257	1.13858	0.936947	0.14193	1.16614	0.613397	0.103943	0.906776	0.887358	0.47709	2.22216	1.7259	0.309561	2.3443	1.71981	0.157915	1.15332	0.854655	0.111845	0.533981	0.615807	0.0540001	0.66578	0.296234	0.257121	1.42199	1.36221	0.428582	1.26932	1.48837	0.181765	1.60961	0.968662
ANTXR1	-0.146191	-0.598374	0.667838	-0.0120389	0.13702	0.385049	-0.0481864	-0.36925	0.147556	-0.0828078	-0.44965	0.64258	-0.0689276	-0.240379	0.462938	-0.0356695	-0.286005	0.110769	-0.0328263	0.0470322	0.401006	-0.113076	-0.128511	0.402074	-0.0404178	-0.349258	0.138528	0.0753612	0.670104	0.623306	-0.0387988	-0.172159	0.412409	-0.00800893	-0.0594448	0.0210904	-0.0601739	-0.510409	0.553278	-0.0999542	-0.551557	0.723288	-0.0432597	-0.556396	0.238117	-0.0523491	-0.517434	0.677049	-0.0319479	-0.346775	0.534348	-0.0277144	-0.232171	0.0880941
ERCC6	-1.02592	-5.66256	3.46441	-1.77164	-5.81213	3.91291	-0.801707	-6.16536	9.1529	0.122753	0.774822	0.822893	0.482828	1.44296	1.27226	0.180671	1.50153	0.875438	-0.512019	-3.78667	2.67067	-0.918347	-3.65509	2.73992	-0.505384	-4.21336	4.59929	-0.0116652	-0.050513	0.377877	-0.106584	-0.486759	0.561912	-0.0694494	-0.524499	0.221898	-0.40045	-3.10626	2.24539	-0.733547	-3.79892	3.01251	-0.349568	-4.40549	4.97657	-0.055863	-0.539455	0.688617	-0.0090478	-0.266414	0.512904	-0.0604594	-0.520071	0.219672
ANTXR2	0.0496049	0.528728	0.614094	0.312493	1.23425	1.14305	0.219368	1.68879	1.03972	-0.174211	-0.994113	0.961468	0.103004	0.284161	0.492559	0.0120602	0.108367	0.0391941	0.0488031	0.700095	0.624822	-0.115936	-0.141038	0.437554	-0.0214993	-0.192036	0.0717507	-0.0403524	-0.288055	0.435379	0.0622363	0.29676	0.493428	0.0301236	0.229187	0.0868627	-0.0841989	-0.693688	0.67619	-0.249644	-1.31876	1.11536	-0.0988055	-1.25439	0.678401	-0.0386293	-0.431453	0.554979	-0.220888	-1.0098	1.07545	-0.0893076	-0.773709	0.357434
LIMK2	0.00747221	0.286191	0.474953	-0.0980369	-0.153736	0.457816	-0.0836279	-0.641866	0.283196	-0.0303115	-0.136943	0.412604	0.109528	0.304066	0.561045	0.0277064	0.237645	0.0903604	-0.0257007	0.10404	0.37384	-0.238193	-0.676443	0.690582	-0.113883	-0.959787	0.472161	0.00987835	0.127877	0.386785	-0.0790152	-0.35881	0.51014	-0.0466373	-0.35183	0.139683	0.0137811	0.0537688	0.439898	-0.0707233	-0.40174	0.573176	-0.0276112	-0.359756	0.143253	-0.0304365	-0.380109	0.506866	0.0397442	-0.0951932	0.373185	-0.00282626	-0.0133497	0.00465058
CCDC74B	0.093484	0.781319	0.738147	0.0876073	0.473921	0.546558	0.0376098	0.290698	0.112787	0.0167473	0.143374	0.424443	-0.0866484	-0.294443	0.522994	-0.0284889	-0.226674	0.0858276	0.116803	1.24412	1.04615	-0.18156	-0.42843	0.524621	-0.05057	-0.433628	0.177467	-0.0766881	-0.588931	0.651772	-0.0830659	-0.37761	0.518875	-0.0643732	-0.486077	0.202793	0.0142128	0.0570628	0.76775	0.0944764	0.44496	0.613997	0.0331151	0.403337	0.163233	0.0320427	0.0114422	0.53855	-0.102785	-0.595356	0.712845	-0.0582225	-0.500404	0.209862
CCDC74A	-0.216273	-1.0018	0.95542	-0.16374	-0.375877	0.565008	-0.0838926	-0.643903	0.284299	0.218836	1.34716	1.13603	-0.339887	-1.06704	1.03604	-0.0895896	-0.731525	0.333053	-0.0159939	0.181697	0.410574	0.00485423	0.387948	0.478288	0.0289096	0.226887	0.0859151	0.0671813	0.602371	0.582968	-0.0623173	-0.281312	0.439274	-0.012133	-0.0906604	0.0325632	-0.0976425	-0.796245	0.830588	-0.105908	-0.582071	0.649633	-0.0529555	-0.678234	0.303099	-0.0702796	-0.629802	0.689322	-0.106676	-0.609013	0.706593	-0.0622125	-0.535484	0.227447
LIMK1	-0.066946	-0.142199	0.493314	-0.071068	-0.0625556	0.380471	-0.0667037	-0.511685	0.215474	-0.0681318	-0.362229	0.605925	0.0457677	0.109542	0.408616	0.0070825	0.0672382	0.0239289	0.0576833	0.77114	0.670641	0.0247408	0.475038	0.587711	0.0816643	0.665304	0.295973	0.0491024	0.45267	0.534408	0.265538	1.24032	1.01265	0.172823	1.3093	0.72026	-0.0136161	-0.155235	0.388542	0.0628037	0.282628	0.555972	0.0180026	0.213431	0.0804039	-0.00655763	-0.230463	0.487658	0.0856961	0.0660615	0.510364	0.0142256	0.136573	0.0499429
S100P	0.206177	1.43004	1.0848	0.205268	0.871727	0.778258	0.0665504	0.51331	0.216286	-0.0640098	-0.337675	0.586664	-0.27321	-0.863619	0.786597	-0.108726	-0.889641	0.427525	0.0482547	0.695708	0.633545	0.0552623	0.608703	0.68798	0.062112	0.502815	0.211058	0.0498278	0.458676	0.586682	-0.178622	-0.821099	0.705132	-0.0848455	-0.641035	0.282746	0.0700047	0.48268	0.650445	0.174533	0.855274	0.900745	0.0683892	0.846594	0.400968	-0.0570052	-0.546613	0.619828	0.177699	0.388918	0.631599	0.0361608	0.329432	0.129696
SSH3	0.0913805	0.76921	0.782839	-0.0842229	-0.107032	0.506959	0.0601547	0.464114	0.192082	0.00575973	0.0779239	0.388915	-0.00336314	-0.0403504	0.351069	0.00385271	0.0405518	0.0142802	0.0188302	0.460301	0.595205	0.0663832	0.657405	0.674139	0.08511	0.69394	0.311829	-0.0517714	-0.38261	0.507749	0.0570384	0.272637	0.446123	0.038157	0.289994	0.112483	-0.0692675	-0.579781	0.667774	-0.0524659	-0.308165	0.505413	-0.0326156	-0.422642	0.172271	-0.0573379	-0.548698	0.649068	-0.165954	-0.817029	0.988654	-0.103557	-0.898994	0.433379
OR51S1	0.0101261	0.301468	0.46612	0.0980867	0.509351	0.62328	-0.0469498	-0.359737	0.143245	-0.127376	-0.715131	0.720081	-0.190978	-0.612739	0.650883	-0.0806549	-0.657701	0.291808	0.0224616	0.489354	0.643074	-0.0663386	0.0761684	0.441036	-0.018356	-0.165914	0.0613678	0.101649	0.887775	0.713993	-0.0358794	-0.15861	0.399294	0.00850761	0.065572	0.0233206	-0.141567	-1.13133	0.92441	-0.0579167	-0.336102	0.49432	-0.0349806	-0.45236	0.186413	-0.0587942	-0.557825	0.655616	-0.226848	-1.03072	1.01799	-0.0952658	-0.826095	0.388542
MAP2	0.0543467	0.556024	0.626927	0.495146	1.8518	1.86226	0.188023	1.44768	0.830604	0.0583779	0.391357	0.548527	-0.115017	-0.380992	0.52965	-0.0381003	-0.306089	0.119451	-0.0631225	-0.195348	0.437002	-0.165099	-0.35634	0.523132	-0.0594298	-0.507257	0.213267	-0.0532815	-0.395114	0.507725	-0.0552045	-0.248301	0.540202	-0.0462518	-0.348912	0.138373	0.100563	0.7158	0.810409	0.115586	0.553153	0.670568	0.0560354	0.691356	0.310388	0.0296715	-0.00341816	0.468761	-0.00837733	-0.264061	0.468898	-0.012448	-0.0979462	0.0352808
H3C11	-0.161489	-0.68644	0.644615	0.226668	0.944079	0.984152	-0.00481076	-0.0356023	0.0125127	-0.00475027	0.0153186	0.359555	-0.000877084	-0.0327657	0.368686	-0.00296771	-0.0158026	0.00551046	-0.135804	-0.776826	0.667093	-0.349259	-1.16284	0.858902	-0.137375	-1.15502	0.605402	0.16202	1.38768	1.21258	0.149529	0.701898	0.736425	0.116874	0.885813	0.425138	0.314984	2.35155	1.91237	-0.0389809	-0.23905	0.487314	0.0223231	0.267723	0.102971	0.0711469	0.256504	0.526936	-0.270101	-1.1825	1.38891	-0.105795	-0.918668	0.44579
H3C12	-0.166335	-0.714334	0.630024	-0.00671872	0.155007	0.336118	0.0941771	0.725816	0.329799	-0.282007	-1.63623	1.18016	-0.343833	-1.07908	0.851855	-0.0577799	-0.468694	0.194303	-0.308524	-2.15865	1.3018	0.00387424	0.383656	0.419298	0.00157196	-0.000302437	0.000104812	0.000282732	0.0484213	0.324379	0.187494	0.878102	0.67162	0.073471	0.557292	0.238577	-0.145202	-1.15906	0.851089	0.0681901	0.310235	0.44432	0.00929758	0.104044	0.0375669	-0.172621	-1.27116	1.03303	-0.114806	-0.63754	0.62973	-0.0313364	-0.264016	0.101402
H3C13	-0.178059	-0.781826	0.723643	-0.173691	-0.409521	0.541894	0.0527928	0.407487	0.165166	-0.240023	-1.38614	1.03744	0.0768292	0.204306	0.52037	-0.0311969	-0.249049	0.0951099	-0.182982	-1.15426	0.851456	-0.144158	-0.264629	0.473704	0.0221901	0.171045	0.0633915	-0.158088	-1.26296	0.952775	-0.0430055	-0.191683	0.42406	-0.0612769	-0.46264	0.191369	-0.183281	-1.44955	1.34724	-0.19236	-1.02517	0.982306	-0.116762	-1.48003	0.857404	-0.113541	-0.90092	1.00278	0.204893	0.484347	0.675236	-0.00765638	-0.055817	0.0197749
H3C14	-0.236827	-1.12012	0.921836	-0.053107	-0.00183005	0.395084	0.0775979	0.598288	0.259916	0.325128	1.98032	1.74738	0.519354	1.55439	1.31393	0.225211	1.86955	1.2108	0.0341559	0.582913	0.559922	0.167098	1.09847	0.945834	0.216851	1.78877	1.13282	-0.0694989	-0.529401	0.546733	0.0309174	0.151405	0.532195	-0.0213816	-0.160665	0.0593055	0.123805	0.893102	0.763083	0.383035	1.92391	1.74248	0.152536	1.90399	1.2448	0.30592	1.72781	1.57777	0.587009	1.82527	1.33032	0.176935	1.56714	0.931512
H3C15	0.162185	1.1768	1.13273	0.327832	1.28611	1.12376	0.0887121	0.683779	0.306172	0.216212	1.33153	1.3463	0.0689562	0.180287	0.528338	0.0490107	0.413674	0.168058	-0.0725134	-0.270478	0.553032	-0.433667	-1.5325	1.20469	-0.0688922	-0.585894	0.253407	0.0409469	0.385138	0.492747	0.162882	0.763873	0.697571	0.0974752	0.738984	0.337321	-0.0399665	-0.356254	0.537889	0.0515335	0.224864	0.509546	-0.0017077	-0.0342497	0.0120309	0.123664	0.585623	0.631554	0.375784	1.08404	1.30238	0.0914629	0.815658	0.38227
MAP4	-0.0106112	0.182093	0.44735	-0.191907	-0.471109	0.605631	-0.107991	-0.829271	0.390458	0.00789018	0.0906145	0.463654	-0.0218614	-0.0967863	0.393044	-0.0106964	-0.0796615	0.0284892	-0.0737359	-0.280259	0.469369	-0.0151342	0.300411	0.905475	0.0117995	0.0846933	0.0303487	-0.00321659	0.0194453	0.354843	0.127409	0.599239	0.706353	0.0563114	0.427408	0.17452	-0.140881	-1.12609	1.05392	-0.0665132	-0.380162	0.618332	-0.0430608	-0.553897	0.236835	0.0308098	0.00371563	0.371614	-0.161942	-0.802951	1.01207	-0.0841263	-0.728154	0.33113
ALG1L2	-0.0412217	0.0058831	0.441423	-0.0462467	0.0213642	0.437071	-0.0447022	-0.342449	0.135481	-0.0878251	-0.479537	0.598864	0.169965	0.488451	0.689134	0.0460539	0.389244	0.156707	0.0195669	0.466196	0.517143	-0.100679	-0.0742222	0.440959	-0.0185132	-0.16722	0.0618823	0.0562477	0.511835	0.616189	0.0401814	0.1944	0.411161	0.0380398	0.289107	0.112102	-0.0606289	-0.51388	0.582039	-0.0968578	-0.535687	0.597821	-0.0427935	-0.550538	0.235114	-0.16983	-1.25368	1.11095	-0.224159	-1.02128	1.14047	-0.116777	-1.01522	0.50864
UCN2	0.0692942	0.64207	0.691888	0.103451	0.527489	0.563714	0.0522399	0.403234	0.163185	-0.0430449	-0.212793	0.423606	-0.310146	-0.976306	0.991573	-0.111575	-0.913178	0.442313	0.0858421	0.99642	0.853167	0.00345052	0.3818	0.525416	0.0398351	0.317683	0.124519	-0.103644	-0.812141	0.683916	0.0513002	0.246004	0.436788	0.0243027	0.185128	0.0689854	0.052972	0.352743	0.492444	-0.0338065	-0.21253	0.473227	-0.0111206	-0.152533	0.0561265	-0.0690587	-0.622152	0.637007	0.02336	-0.152689	0.360658	-0.0151505	-0.121707	0.0442491
UCN3	0.00895809	0.294744	0.492647	-0.0423612	0.034501	0.369005	-0.0981876	-0.75386	0.345888	-0.12715	-0.713784	0.679898	-0.354679	-1.11217	1.13762	-0.131082	-1.07436	0.548731	-0.107396	-0.549549	0.560677	0.0711719	0.678377	0.734496	0.0518026	0.417138	0.169683	-0.0227684	-0.142452	0.386897	-0.0832327	-0.378384	0.531926	-0.0533222	-0.402429	0.162811	-0.102625	-0.834258	0.766118	-0.090857	-0.504931	0.661934	-0.0448712	-0.576646	0.248583	-0.0125786	-0.268195	0.420568	-0.11697	-0.645135	0.734891	-0.055286	-0.474585	0.19717
S100G	-0.0586122	-0.0942251	0.49119	-0.173076	-0.407441	0.531293	-0.12214	-0.938101	0.458181	-0.181642	-1.03838	0.909008	-0.0253134	-0.107318	0.37365	-0.0309122	-0.246697	0.0941271	-0.00870601	0.240003	0.46997	0.0459596	0.567963	0.569514	0.0418629	0.334535	0.131958	0.00829613	0.114776	0.489753	-0.062422	-0.281798	0.478038	-0.0264106	-0.19873	0.0744436	-0.110279	-0.892645	0.840773	-0.177263	-0.947789	0.912023	-0.0755616	-0.962304	0.473794	-0.124757	-0.971208	1.03183	-0.126043	-0.676973	0.76507	-0.0660593	-0.569306	0.244775
CAMLG	0.12399	0.956928	1.00279	0.472371	1.77479	1.3143	0.151022	1.16307	0.611188	-0.0376035	-0.18038	0.487203	0.204061	0.592474	0.62099	-0.0549248	-0.445103	0.182934	0.0838058	0.980128	0.776795	0.0432543	0.556115	0.759673	0.225136	1.85763	1.19913	0.168834	1.4441	0.996799	0.381372	1.77792	1.42147	0.236293	1.78972	1.13372	0.187697	1.38052	1.00278	0.0115634	0.0200052	0.431856	0.0357401	0.436323	0.178747	0.278805	1.55788	1.37621	0.161402	0.331727	0.534753	-0.0834332	-0.72206	0.327664
CNDP2	-0.0651971	-0.132131	0.417887	0.0136963	0.22403	0.467433	0.00622703	0.0493008	0.0174215	0.0423331	0.295782	0.497335	0.12527	0.352094	0.517816	0.0470834	0.39775	0.160638	-0.0650416	-0.210701	0.419652	-0.1364	-0.230657	0.480246	-0.0515386	-0.441677	0.181297	0.0441761	0.411877	0.545679	0.115289	0.542984	0.690848	0.0842186	0.638643	0.281452	-0.0438317	-0.38574	0.546039	0.0154762	0.0400592	0.390635	-0.0030802	-0.0514967	0.0182132	-0.0640288	-0.590629	0.71541	0.162502	0.335589	0.553898	0.0383562	0.348734	0.138293
NEXMIF	0.122286	0.947117	0.848317	-0.1614	-0.367965	0.526025	-0.093824	-0.720295	0.326663	-0.0728752	-0.390484	0.542012	0.457051	1.36431	1.28845	0.145448	1.2105	0.645721	0.0497733	0.707857	0.641328	-0.19477	-0.486278	0.548713	-0.0595147	-0.507963	0.213618	-0.181334	-1.45544	1.13659	-0.180298	-0.828878	0.705857	-0.133699	-1.01082	0.505702	-0.00295852	-0.073932	0.375271	-0.119339	-0.650908	0.713929	-0.0455504	-0.585182	0.253035	0.183739	0.962109	0.825564	-0.104693	-0.602051	0.673296	-0.0259554	-0.216705	0.0817399
S100B	0.097116	0.802226	0.633017	-0.053729	-0.00393308	0.329591	-0.0474583	-0.363649	0.145014	-0.351092	-2.04775	1.4146	-0.0444685	-0.165758	0.358833	-0.026606	-0.211116	0.0794612	-0.0756313	-0.295422	0.411861	0.06294	0.642326	0.544133	0.0441239	0.353325	0.140355	-0.127204	-1.00722	0.698496	-0.352271	-1.62703	1.08055	-0.104635	-0.790823	0.367495	0.0730795	0.506137	0.519882	0.221757	1.09731	0.890794	0.092657	1.15155	0.602916	0.0702973	0.25118	0.462443	0.0452948	-0.0757149	0.328494	0.0872376	0.778508	0.360245
PTPN22	-0.02851	0.0790584	0.364224	-0.267715	-0.727412	0.672508	-0.0643667	-0.493709	0.206551	0.104134	0.663913	0.757019	0.160697	0.460176	0.622923	0.0621269	0.522048	0.220666	-0.0776637	-0.311683	0.47648	0.073605	0.689032	0.740374	0.0599361	0.484732	0.202133	-0.0453451	-0.329397	0.453396	-0.0401458	-0.178411	0.452707	-0.0175427	-0.131607	0.0480339	0.101906	0.726045	0.817227	-0.000762399	-0.0431685	0.408017	0.00955458	0.107273	0.038782	0.112338	0.514642	0.72798	0.11285	0.161348	0.585793	0.0476612	0.430545	0.176005
PTPN23	-0.583718	-3.11701	2.06427	-0.366643	-1.06189	0.916021	0.121171	0.933452	0.455205	-0.105149	-0.582733	0.552591	-0.283385	-0.894661	0.742183	-0.140868	-1.15522	0.605548	-0.0783603	-0.317255	0.420006	-0.702618	-2.71033	1.55175	-0.339418	-2.8341	2.33767	-0.0325644	-0.223567	0.365308	-0.65874	-3.0494	1.8578	-0.38111	-2.88351	2.40531	-0.189431	-1.49647	1.06276	-0.547459	-2.84516	1.78239	-0.114943	-1.45717	0.838427	-0.249267	-1.7515	1.42508	-0.172027	-0.838343	0.792896	-0.129369	-1.12594	0.584708
FAM180B	0.0940384	0.78451	0.69715	0.229962	0.955216	0.86151	0.114822	0.88462	0.424395	-0.0533866	-0.274395	0.462915	0.0279478	0.0551752	0.365784	0.00446667	0.0456246	0.016099	-0.0380332	0.00537527	0.344581	-0.0322046	0.225654	0.426354	0.0261549	0.203994	0.0765704	0.0328854	0.318385	0.516918	-0.183648	-0.844429	0.767819	-0.104389	-0.78896	0.366395	-0.0381815	-0.342637	0.470445	0.187392	0.921179	1.04437	0.0603466	0.74553	0.341081	0.118549	0.553571	0.794331	0.372631	1.07297	1.31487	0.134099	1.19052	0.63108
PTPN21	-0.147789	-0.607575	0.65643	0.0367002	0.301805	0.491717	-0.0363206	-0.277977	0.107332	-0.124373	-0.697242	0.746226	0.0959639	0.262684	0.472551	0.017368	0.152223	0.0560058	0.136352	1.40052	1.13788	0.203969	1.25994	1.13306	0.196742	1.62165	0.979317	0.0288041	0.28459	0.459427	0.114424	0.538973	0.673033	0.0795567	0.603356	0.262591	0.0982941	0.698491	0.699037	-0.00792392	-0.0798735	0.37017	0.00471904	0.0465093	0.0164169	0.0322167	0.0125324	0.459466	-0.0228799	-0.314954	0.542803	-0.0294232	-0.247195	0.0943351
PLEKHF1	-0.125433	-0.478878	0.676666	-0.136283	-0.283044	0.548798	-0.134907	-1.03631	0.522794	0.0873216	0.563767	0.767125	0.119904	0.335722	0.604408	0.0478639	0.404199	0.163634	-0.0382521	0.00362359	0.405548	0.0822905	0.727069	0.659863	0.0602359	0.487224	0.203356	-0.0770016	-0.591527	0.668304	0.121065	0.569794	0.676916	0.0705123	0.534897	0.22715	-0.0718348	-0.599367	0.625431	-0.161979	-0.869454	0.99354	-0.0690743	-0.880785	0.422009	0.0494018	0.12023	0.447639	-0.0299685	-0.339829	0.493165	-0.00841894	-0.0625216	0.022209
PLEKHF2	0.0968993	0.800979	0.710324	0.174186	0.76664	0.81057	0.252447	1.94323	1.2841	0.187489	1.16044	1.11037	-0.316771	-0.996518	1.03006	-0.0803345	-0.655054	0.290363	0.0227576	0.491722	0.534336	-0.072297	0.0500741	0.37319	-0.00394542	-0.0461545	0.0162894	-0.0613812	-0.462183	0.527028	-0.0361047	-0.159656	0.534874	-0.0427131	-0.322127	0.126472	-0.0549435	-0.470508	0.650957	-0.142983	-0.772093	0.850709	-0.0572142	-0.731749	0.333181	-0.0619144	-0.577378	0.688647	-0.00768332	-0.261626	0.491677	-0.00318401	-0.0164951	0.00575352
BRI3	0.0352304	0.445981	0.535199	0.0803818	0.449491	0.521926	-0.00670439	-0.0501681	0.017734	0.0306708	0.226313	0.436407	0.105356	0.291339	0.590955	0.0382793	0.325005	0.12774	-0.0282538	0.0836137	0.434282	-0.0403515	0.189975	0.565871	0.0133445	0.097533	0.0351263	0.117698	1.02067	0.784908	0.179504	0.841018	0.742911	0.135554	1.02721	0.516667	0.00909864	0.0180482	0.370915	0.189939	0.934238	0.889888	0.0744878	0.92323	0.448688	0.0251564	-0.0317139	0.437781	0.0228808	-0.15437	0.363609	0.00226451	0.0314092	0.0110207
CXorf49B	0.00490268	0.271399	0.509469	-0.125591	-0.246895	0.489641	0.0038037	0.0306605	0.0107548	-0.131116	-0.737409	0.831739	-0.141146	-0.460707	0.560995	-0.0623851	-0.506745	0.213012	0.0589049	0.780913	0.700586	0.107848	0.838994	0.835654	0.104799	0.857562	0.407674	-0.0424223	-0.305195	0.527455	0.0639008	0.304486	0.464752	0.0334023	0.254005	0.0971859	-0.131189	-1.05216	1.06321	-0.0231816	-0.158074	0.413505	-0.0269075	-0.350913	0.139271	-0.115283	-0.911833	0.958948	0.0397217	-0.095272	0.454405	-0.012304	-0.0966794	0.0348072
CHIT1	-0.201755	-0.918229	0.872056	-0.15862	-0.358565	0.536416	0.0738238	0.569257	0.244749	-0.114955	-0.641142	0.652947	0.0152049	0.0162983	0.444278	-0.010824	-0.0807158	0.0288782	-0.0499646	-0.09008	0.420391	-0.407421	-1.41755	1.29343	-0.210177	-1.76004	1.10568	-0.0234919	-0.148443	0.379634	-0.301768	-1.39264	1.00909	-0.181699	-1.37414	0.77109	0.0127998	0.0462834	0.395034	0.0948278	0.446761	0.574963	0.0335369	0.408637	0.165702	0.0804492	0.314801	0.600324	-0.18477	-0.883058	1.0097	-0.0780721	-0.674925	0.30127
PPL	-0.0422108	0.0001897	0.367201	0.0756203	0.433393	0.524831	0.0935713	0.721156	0.327151	0.0948167	0.608413	0.776783	0.168042	0.482584	0.649032	0.0647338	0.543588	0.231565	-0.028928	0.0782202	0.377141	-0.323374	-1.04948	0.858585	-0.156952	-1.31771	0.726767	-0.117455	-0.926495	0.882858	-0.192729	-0.886575	0.857604	-0.139371	-1.05374	0.534618	0.082394	0.577195	0.596505	0.0356459	0.143436	0.403362	0.0196945	0.234692	0.0891368	0.00424726	-0.162749	0.376763	0.0230795	-0.153673	0.363473	-0.0157863	-0.127297	0.0463825
APEX1	-0.0396365	0.0150088	0.348679	0.0367666	0.30203	0.45536	0.0990619	0.76339	0.351415	-0.0691457	-0.368269	0.57536	-0.0729044	-0.252512	0.438967	-0.0330308	-0.264202	0.101481	0.253048	2.33413	1.93018	-0.0715185	0.0534834	0.354236	0.0431046	0.344854	0.136556	-0.010447	-0.0404256	0.396526	0.145798	0.684585	0.772928	0.0960726	0.728368	0.331252	-0.085509	-0.703682	0.665237	-0.0297269	-0.191621	0.481318	-0.0254165	-0.332177	0.130912	-0.0309879	-0.383565	0.507637	-0.00731868	-0.260346	0.449716	-0.0280411	-0.235043	0.0892821
MTF1	-0.316801	-1.58049	1.09409	-0.179114	-0.427856	0.538414	0.183335	1.41163	0.801177	-0.594963	-3.50043	2.45392	-0.69361	-2.14621	2.04606	-0.365405	-3.01047	2.58363	-0.0468255	-0.0649666	0.390814	-0.266885	-0.802099	0.846399	-0.0462084	-0.39738	0.160467	0.00567635	0.0930828	0.399088	-0.139746	-0.64067	0.703408	-0.0937264	-0.708256	0.319858	-0.131542	-1.05485	0.923807	-0.11944	-0.651429	0.7059	-0.0718252	-0.915352	0.443689	0.0773127	0.295145	0.51638	0.188709	0.427556	0.623854	0.0348353	0.317777	0.12456
APEX2	0.00599899	0.27771	0.529059	-0.332699	-0.947122	1.01436	-0.131069	-1.00679	0.503019	-0.00362713	0.0220089	0.458178	0.191186	0.553195	0.670552	0.0622813	0.523324	0.221307	-0.0855812	-0.375025	0.509465	-0.142638	-0.257975	0.576728	-0.0517671	-0.443576	0.182204	-0.040637	-0.290412	0.472421	0.00202351	0.0173036	0.345832	0.00388089	0.0305515	0.0107161	-0.00168087	-0.0641852	0.384228	0.0181638	0.0538343	0.430649	0.00452165	0.0440289	0.0155261	0.0684646	0.239695	0.522948	-0.0897125	-0.549483	0.635854	-0.0451133	-0.385145	0.154821
NFATC3	-0.27189	-1.32196	0.961811	-0.120522	-0.229758	0.450959	-0.0705992	-0.541649	0.230578	0.0182077	0.152073	0.425979	-0.156213	-0.506675	0.590582	-0.0553457	-0.448581	0.184599	-0.217732	-1.43228	1.19922	-0.36701	-1.24058	0.989511	-0.200818	-1.68226	1.03377	-0.132817	-1.0537	0.91552	-0.0204389	-0.0869481	0.365597	-0.0311963	-0.234955	0.0892455	0.0635153	0.433175	0.654977	0.0610892	0.27384	0.500578	0.027602	0.334059	0.131746	0.134237	0.651884	0.644153	0.152479	0.300418	0.617841	0.0604057	0.542597	0.23106
MAPKBP1	0.17126	1.22904	0.958275	-0.0770878	-0.0829085	0.417895	-0.0554176	-0.424872	0.173323	-0.0470935	-0.236909	0.442592	0.242588	0.710016	0.679376	0.0751616	0.629749	0.27666	-0.127105	-0.70723	0.665424	-0.00871002	0.328545	0.506334	0.0287914	0.225905	0.0855111	0.0332394	0.321316	0.571147	0.0499662	0.239813	0.507746	0.0436643	0.331679	0.130691	0.151556	1.10481	1.08168	-0.111076	-0.608558	0.755857	-0.028552	-0.371578	0.148615	0.090511	0.377858	0.534067	0.00899994	-0.203081	0.387225	-0.0110439	-0.085601	0.0306849
SERPINI1	0.274962	1.826	1.40559	-0.0858868	-0.112657	0.401782	-0.0334225	-0.255685	0.0978916	0.118993	0.752428	0.883117	0.106595	0.295118	0.479958	0.0520828	0.439058	0.180049	0.0550138	0.749783	0.647763	0.02684	0.484231	0.749034	0.0570566	0.460802	0.19048	-0.0568702	-0.42483	0.589452	0.0954803	0.451051	0.830482	0.0573622	0.435361	0.17829	0.0303634	0.18027	0.50264	-0.0286671	-0.186189	0.415679	-0.0102239	-0.141264	0.0517529	0.134955	0.656386	0.659228	-0.10832	-0.614781	0.682113	-0.0320941	-0.270677	0.104224
PPY	-0.044727	-0.0142953	0.423607	-0.0544904	-0.00650729	0.379535	-0.01944	-0.148131	0.0544136	-0.116387	-0.649671	0.663747	-0.145102	-0.472778	0.575675	-0.0645461	-0.524601	0.221949	-0.124716	-0.688113	0.65228	-0.161291	-0.339661	0.604152	-0.0767922	-0.651547	0.288452	0.0366407	0.349481	0.47109	0.0386289	0.187195	0.406684	0.0444628	0.337723	0.133375	0.0832912	0.584039	0.607941	0.159877	0.780157	0.851783	0.0687566	0.851212	0.403786	0.151335	0.759037	0.799464	0.217604	0.528954	0.837034	0.0882242	0.787182	0.365346
OTOS	0.0951403	0.790853	0.699907	0.259455	1.05493	0.909144	0.0193811	0.150483	0.0553279	-0.0923612	-0.506557	0.608964	0.155984	0.445797	0.598292	0.0430129	0.364117	0.145226	0.0172383	0.447566	0.606863	-0.189348	-0.462536	0.657621	-0.0458812	-0.394661	0.159209	0.00816908	0.113724	0.383153	0.335214	1.56369	1.42154	0.202741	1.53576	0.90449	-0.0778381	-0.645164	0.629151	-0.169818	-0.90963	0.810026	-0.070379	-0.89718	0.432241	-0.216079	-1.54352	1.48564	-0.0447835	-0.391818	0.529004	-0.0510038	-0.436935	0.179038
SPOCD1	-0.0528522	-0.0610676	0.401172	0.0669314	0.404016	0.525997	-0.00502372	-0.0372403	0.0130969	0.0059304	0.0789406	0.448364	-0.0437541	-0.163578	0.402478	-0.0128248	-0.097248	0.0350198	-0.0988126	-0.48088	0.544593	-0.162064	-0.343048	0.612652	-0.0677904	-0.576738	0.248631	-0.0962794	-0.751155	0.737607	-0.106364	-0.485739	0.532428	-0.0886554	-0.669872	0.298485	-0.0387704	-0.347129	0.473475	0.12654	0.609298	0.804131	0.0391204	0.4788	0.199227	0.0258019	-0.0276684	0.386206	0.198191	0.460829	0.673178	0.0583117	0.524186	0.221741
FANK1	-0.0386351	0.0207731	0.34604	0.0859086	0.468177	0.563399	0.0960111	0.739923	0.337859	-0.0582853	-0.303576	0.47414	-0.126169	-0.415016	0.620956	-0.0531702	-0.430606	0.176034	0.0632092	0.815348	0.704796	0.00375267	0.383123	0.489882	0.0258846	0.201748	0.0756618	0.0262956	0.263819	0.474103	-0.0362401	-0.160284	0.398568	-0.00341135	-0.0246448	0.00862404	0.112708	0.80845	0.810777	0.141375	0.685332	0.750602	0.0655098	0.810411	0.379132	0.00547054	-0.155083	0.433817	-0.0185769	-0.299854	0.506407	-0.0112815	-0.0876899	0.0314596
KMT2C	-0.187288	-0.834948	0.705944	-0.367031	-1.0632	0.780443	-0.275259	-2.1159	1.46403	0.0385261	0.273105	0.588788	0.746212	2.24651	1.85317	0.254432	2.11098	1.45875	-0.0877226	-0.392157	0.523354	-0.213113	-0.566611	0.675209	-0.168914	-1.41713	0.805636	-0.143095	-1.13881	0.978988	-0.558549	-2.5844	2.22813	-0.307448	-2.32595	1.69851	0.0636739	0.434385	0.608289	0.479937	2.42056	1.81565	0.173728	2.17029	1.5231	0.164225	0.839814	0.926795	0.722184	2.29963	1.98848	0.298706	2.63778	2.07857
RAB37	-0.315389	-1.57237	1.26973	-0.202977	-0.508536	0.641224	-0.0349568	-0.267486	0.102871	-0.154371	-0.875935	0.855111	-0.246153	-0.781072	0.753637	-0.0995608	-0.813913	0.381225	-0.188939	-1.20192	0.96224	-0.169886	-0.377302	0.571159	-0.0954274	-0.806415	0.376747	-0.238213	-1.92642	1.66522	-0.163861	-0.752592	0.670111	-0.137775	-1.04167	0.526416	0.0229764	0.123917	0.411076	0.0992729	0.469544	0.578063	0.0404053	0.494946	0.207162	-0.121075	-0.948133	0.88761	0.0250846	-0.146637	0.359043	-0.0233344	-0.193661	0.0724031
KMT2A	-0.111918	-0.401084	0.522701	-0.288428	-0.797444	0.917285	0.15588	1.20044	0.638331	-0.110666	-0.615595	0.622049	-0.16406	-0.530616	0.577373	-0.0836007	-0.682041	0.305208	-0.289946	-2.01001	1.51143	-0.318801	-1.02946	1.05824	-0.130094	-1.09451	0.562678	-0.102681	-0.804164	0.718863	-0.268683	-1.23909	1.06762	-0.237307	-1.79505	1.13879	0.260016	1.93221	1.74021	0.698513	3.54083	2.75944	0.284587	3.56335	3.43634	0.294884	1.65864	1.35561	0.895218	2.90684	2.26514	0.35146	3.1016	2.71562
ESRRA	0.0754858	0.677712	0.643561	0.460287	1.73394	1.30745	0.23509	1.80972	1.1528	0.371701	2.25774	1.92944	1.10998	3.35631	2.47455	0.42272	3.50148	3.33472	-0.249011	-1.68252	1.23549	-0.438196	-1.55233	1.29129	-0.229773	-1.92289	1.26366	-0.169065	-1.35385	1.06179	0.00124597	0.0136949	0.421127	-0.0350823	-0.264368	0.101551	-0.00481445	-0.0880902	0.41084	0.299237	1.49442	1.25927	0.102365	1.27353	0.692869	0.275865	1.53945	1.32361	0.636376	1.99851	1.87164	0.243433	2.15181	1.50289
KMT2E	-0.241907	-1.14936	0.965988	-0.487483	-1.47044	1.43031	-0.212783	-1.63533	0.991489	0.0599806	0.400904	0.549414	-0.226599	-0.721416	0.752703	-0.0629251	-0.511206	0.215235	0.0346843	0.587139	0.646759	0.220319	1.33154	1.11576	0.192028	1.58248	0.94485	-0.00560701	-0.000348347	0.408173	-0.0796159	-0.361598	0.49765	-0.0432195	-0.32596	0.128162	0.122784	0.885313	0.831143	-0.00160063	-0.0474646	0.355887	0.0133184	0.154569	0.0569207	-0.117915	-0.928329	0.912509	-0.251919	-1.1187	1.32406	-0.158823	-1.3849	0.779674
KMT2D	-0.0711514	-0.166408	0.488116	-0.535505	-1.6328	1.51529	-0.129978	-0.998392	0.497451	0.032539	0.237441	0.448693	0.206962	0.601326	0.673105	0.0735155	0.616148	0.269382	-0.0790838	-0.323044	0.4624	-0.175507	-0.401919	0.539936	-0.0517824	-0.443703	0.182265	0.0736686	0.656089	0.605742	-0.00756081	-0.0271787	0.349046	0.0113283	0.0869223	0.0311747	0.165287	1.20956	1.1521	0.391993	1.96982	1.75442	0.157599	1.96762	1.30881	0.112621	0.51642	0.595793	0.0509278	-0.0559478	0.361956	0.0119142	0.116251	0.0421755
CLDN23	-0.0376359	0.0265252	0.354914	0.0227432	0.254617	0.464219	0.0591978	0.456754	0.188527	-0.0395577	-0.19202	0.410022	-0.158695	-0.514248	0.578224	-0.0514678	-0.41654	0.169402	-0.0464581	-0.0620266	0.43085	-0.00273657	0.354705	0.534181	0.0201263	0.153893	0.0566568	-0.0860563	-0.666503	0.614596	0.0245564	0.121882	0.383266	0.00843613	0.0650309	0.0231232	0.0477587	0.312973	0.497661	0.251344	1.24895	1.30832	0.0973548	1.21058	0.645782	-0.121282	-0.949432	0.889406	0.115565	0.170876	0.506094	0.0139798	0.134412	0.0491112
CLDN22	-0.384921	-1.97263	1.29825	-0.0736988	-0.0714502	0.39745	-0.0767239	-0.588761	0.254908	0.0651037	0.43142	0.55382	0.539385	1.6155	1.59479	0.179614	1.4928	0.868093	-0.0518805	-0.105408	0.429768	-0.0954152	-0.0511689	0.372067	-0.0511125	-0.438136	0.17961	-0.0737987	-0.565005	0.558897	-0.227936	-1.04998	0.907742	-0.144977	-1.09618	0.563839	-0.150823	-1.20194	1.10066	-0.178686	-0.955081	0.850709	-0.0785493	-0.999848	0.498415	-0.207417	-1.48923	1.3571	-0.100711	-0.588079	0.675548	-0.0547023	-0.469454	0.194672
CYP4V2	-0.0799885	-0.217279	0.440492	-0.108403	-0.188784	0.550661	0.0055129	0.0438077	0.0154467	-0.144631	-0.817914	0.762524	-0.290113	-0.915188	0.903459	-0.117702	-0.96381	0.474772	0.0304224	0.553043	0.629695	0.00890455	0.405685	0.488848	0.0442172	0.354101	0.140704	0.147086	1.26401	0.913636	0.0632152	0.301304	0.490047	0.071275	0.54067	0.23008	0.0942641	0.667747	0.645112	-0.0343206	-0.215164	0.46675	-0.00480195	-0.0731323	0.026087	0.106947	0.480859	0.777053	0.146077	0.277949	0.550379	0.0624596	0.560655	0.240307
CLDN20	-0.00198634	0.231742	0.459114	-0.117194	-0.218505	0.514751	-0.0369012	-0.282443	0.109242	-0.0559911	-0.28991	0.46604	0.0782094	0.208517	0.432127	0.016457	0.144696	0.0530808	0.226778	2.12395	1.67088	0.408713	2.15659	2.07175	0.298878	2.47045	1.86985	0.0509807	0.468223	0.565326	0.0738085	0.350469	0.589506	0.0575741	0.436965	0.179052	-0.121756	-0.980201	0.843509	-0.0997316	-0.550417	0.633793	-0.0525393	-0.673004	0.30021	-0.169964	-1.25452	1.25129	-0.134929	-0.708156	0.767147	-0.0857029	-0.742016	0.339061
CLDN25	-0.117529	-0.433383	0.65699	0.231665	0.960975	0.879744	0.136599	1.05213	0.533517	-0.10853	-0.60287	0.636647	0.0751167	0.199082	0.428844	0.015618	0.137764	0.0504015	0.0154632	0.433364	0.560672	0.370216	1.988	1.55523	0.211605	1.74518	1.09176	-0.0314965	-0.214724	0.409186	0.128934	0.606317	0.631369	0.0641025	0.48638	0.202942	0.119849	0.862926	0.752851	0.0122603	0.023577	0.383538	0.0199793	0.238272	0.0906202	-0.00652569	-0.230263	0.401643	-0.23066	-1.0441	1.20531	-0.0919136	-0.796621	0.370926
CLDN24	0.0269035	0.398047	0.511129	0.171859	0.758772	0.705015	0.0663927	0.512098	0.21568	0.0547665	0.369845	0.504821	-0.256633	-0.813046	0.831773	-0.0824902	-0.672865	0.300134	-0.231308	-1.54089	1.04005	-0.255113	-0.750543	0.70547	-0.142502	-1.19762	0.636269	-0.136048	-1.08046	0.913275	-0.0198978	-0.0844366	0.418269	-0.0322215	-0.242714	0.0924666	-0.276417	-2.16005	1.70633	-0.0454784	-0.272352	0.515757	-0.0497955	-0.638526	0.281389	-0.0883916	-0.743309	0.727134	-0.20213	-0.943979	1.12119	-0.0985435	-0.854913	0.40605
MTPN	-0.0732837	-0.178682	0.438334	-0.0492156	0.0113266	0.351799	-0.0198485	-0.151273	0.0556356	-0.256301	-1.48311	1.24341	-0.632945	-1.96112	1.37766	-0.245222	-2.01746	1.36004	0.14478	1.46794	1.08903	0.105872	0.830341	0.747811	0.111592	0.914021	0.442847	-0.0350058	-0.243783	0.464846	0.130872	0.615311	0.611772	0.0677793	0.514211	0.216736	0.0418931	0.268226	0.549153	0.0823411	0.382763	0.544503	0.0362655	0.442925	0.181893	0.0808862	0.31754	0.639409	-0.0201678	-0.305437	0.446832	-0.00487079	-0.0313256	0.010991
RAB34	-0.19434	-0.875543	0.862578	-0.0814717	-0.0977303	0.459785	-0.000458791	-0.00212676	0.000737584	-0.0511014	-0.260783	0.442562	0.245228	0.71807	0.787624	0.0725684	0.608322	0.265221	-0.101606	-0.503228	0.567046	-0.352427	-1.17672	1.10007	-0.156241	-1.31181	0.722197	-0.0107287	-0.0427585	0.388923	-0.0717805	-0.325233	0.46224	-0.031166	-0.234725	0.0891504	0.0634399	0.4326	0.648188	0.0501492	0.217769	0.484361	0.0227723	0.273368	0.105368	0.0592598	0.182009	0.593162	0.207287	0.49275	0.845146	0.0496624	0.44814	0.184388
EPHA10	-0.301414	-1.49192	1.10004	-0.387519	-1.13247	1.19553	-0.14825	-1.13894	0.593925	-0.270333	-1.56669	1.18961	-0.144768	-0.471757	0.588208	-0.0791492	-0.64526	0.285034	-0.186164	-1.17972	0.870334	-0.24073	-0.687555	0.655128	-0.136787	-1.15014	0.601908	-0.177566	-1.42425	1.05408	-0.178126	-0.818796	0.811757	-0.145823	-1.10259	0.568304	0.0130744	0.0483782	0.372322	-0.18098	-0.96684	0.893744	-0.065575	-0.836812	0.39502	-0.0474188	-0.486536	0.545951	-0.134473	-0.706557	0.773027	-0.0765011	-0.661112	0.293675
HJURP	-0.120784	-0.452118	0.544783	0.0434977	0.324787	0.525684	0.333956	2.5702	1.99294	0.0699436	0.460251	0.553168	-1.04356	-3.21387	2.22711	-0.0917139	-0.749077	0.343125	0.119168	1.26304	1.11823	0.0543976	0.604916	0.6449	0.323268	2.67315	2.12411	0.158216	1.35618	1.19826	0.274125	1.28017	1.04827	0.133938	1.01498	0.508476	0.0412324	0.263186	0.544039	-0.300136	-1.57755	1.07516	-0.0718989	-0.916279	0.444277	0.182078	0.9517	1.11508	-0.0998739	-0.585142	0.66879	-0.123038	-1.07027	0.545923
TIE1	0.00215084	0.255558	0.458877	-0.0208539	0.107217	0.365819	0.0144953	0.112901	0.0409065	-0.412507	-2.41358	1.71044	-0.695568	-2.15218	1.54788	-0.279972	-2.30458	1.67386	0.05554	0.753992	0.655107	-0.20366	-0.525214	0.573479	-0.0593324	-0.506447	0.212864	-0.140087	-1.1139	0.898207	-0.0713565	-0.323265	0.589752	-0.044546	-0.336	0.132609	-0.0441751	-0.38836	0.592974	0.0384371	0.157741	0.516037	0.00658209	0.0699206	0.0249099	0.0754	0.283159	0.619223	0.161555	0.332267	0.614166	0.0448027	0.405413	0.164199
ZNF718	-0.0560747	-0.079618	0.385106	-0.0690033	-0.0555751	0.378975	0.0530549	0.409502	0.166107	0.149809	0.935988	0.795019	0.1311	0.369879	0.576893	0.0585913	0.492835	0.206119	-0.19647	-1.26218	1.05415	-0.148185	-0.282268	0.540677	-0.0968203	-0.817991	0.383669	-0.0266452	-0.174553	0.421645	0.113373	0.534092	0.599736	0.0519253	0.394208	0.158999	0.271984	2.02351	1.76345	0.289473	1.44438	1.11023	0.135121	1.68515	1.03641	0.280519	1.56862	1.46884	0.302567	0.827106	0.988787	0.132329	1.17496	0.61977
OR2T7	-0.1765	-0.772849	0.688547	0.0896572	0.480851	0.615547	0.105998	0.816744	0.382921	0.0180326	0.15103	0.420073	-0.518932	-1.61329	1.26854	-0.178134	-1.46313	0.843354	0.166919	1.64506	1.19729	0.501461	2.56277	1.77451	0.293621	2.42677	1.81719	0.0144797	0.165978	0.444294	0.136083	0.639494	0.668678	0.0512832	0.389348	0.156756	-0.163164	-1.29609	1.15418	-0.361865	-1.89393	1.17496	-0.151423	-1.91558	1.25635	-0.140519	-1.06999	1.03842	-0.163091	-0.806985	0.848577	-0.0883232	-0.765054	0.352383
DMRTA2	0.0438737	0.495736	0.536234	-0.130353	-0.262996	0.467014	0.043937	0.339368	0.134107	-0.120004	-0.67122	0.719199	-0.132664	-0.434831	0.5886	-0.0563717	-0.457059	0.188674	-0.0952039	-0.45201	0.526034	0.140656	0.982674	0.877165	0.0902953	0.737032	0.336202	-0.147114	-1.17209	1.0466	0.0306505	0.150166	0.397017	-0.00399365	-0.0290524	0.0101842	0.0228106	0.122652	0.392768	-0.0331287	-0.209056	0.435071	-0.0107401	-0.147752	0.0542663	0.0137612	-0.103127	0.35589	-0.110994	-0.624164	0.785782	-0.0528038	-0.452761	0.186605
THG1L	-0.0706173	-0.163333	0.416843	-0.459506	-1.37585	0.925524	-0.0309313	-0.236522	0.0898947	0.14378	0.900076	0.847753	-0.363129	-1.13795	1.03976	0.0529815	0.446483	0.183594	0.311209	2.79943	2.37559	-0.0304751	0.233228	0.629151	0.316464	2.6166	2.05154	0.231142	1.96004	1.28911	-0.0868597	-0.395218	0.504051	0.0870184	0.659835	0.292975	0.494689	3.72246	2.6283	-0.0296743	-0.191351	0.619452	0.165967	2.07276	1.418	0.449375	2.62683	2.11938	-0.0883382	-0.54466	0.709933	-0.0138896	-0.110621	0.0400446
ZNF716	0.247935	1.67042	1.35736	0.104443	0.530842	0.677911	0.232849	1.79249	1.13635	0.0891701	0.574778	0.571905	-0.56504	-1.75396	1.25593	-0.119346	-0.977388	0.483627	0.286327	2.60036	1.64808	-0.336705	-1.10786	0.821162	-0.0605869	-0.516873	0.218069	0.485781	4.06856	2.27479	-0.16527	-0.75913	0.607472	-0.0979156	-0.739965	0.337884	0.336898	2.51872	1.54225	0.466586	2.35214	1.54187	0.0321674	0.391428	0.157715	0.232601	1.26833	0.998504	0.327059	0.913052	0.906151	0.155022	1.37448	0.771359
RAB30	-0.0347436	0.0431743	0.34007	0.0889184	0.478353	0.626939	0.0574702	0.443465	0.182151	-0.0240045	-0.0993739	0.369823	0.00590315	-0.0120801	0.383659	-0.00275523	-0.0140471	0.00489486	0.0349407	0.589191	0.669726	-0.00410756	0.348701	0.499909	0.0422255	0.337549	0.133297	0.10737	0.935148	0.859782	0.145479	0.683103	0.765284	0.108807	0.824756	0.387736	-0.0506178	-0.437509	0.514611	-0.0755884	-0.426675	0.655163	-0.0352179	-0.455343	0.187847	0.0310983	0.00552379	0.406655	0.0836444	0.0588617	0.478328	0.0276734	0.254808	0.0975233
ZNF710	0.0388168	0.466626	0.517622	0.3034	1.20351	0.981446	0.0519044	0.400653	0.161985	0.0387044	0.274167	0.457896	0.395132	1.17541	1.06319	0.134351	1.1188	0.579675	-0.117283	-0.628653	0.684632	0.0254234	0.478028	0.521146	0.0207636	0.15919	0.0587274	-0.068	-0.516989	0.601669	-0.239665	-1.10441	0.889306	-0.155437	-1.17535	0.620055	0.00598203	-0.00572742	0.343441	0.0259659	0.0938221	0.390369	0.00349315	0.0311046	0.0109125	0.0857689	0.348139	0.53462	-0.225275	-1.0252	1.03739	-0.113198	-0.983756	0.487802
ZNF711	-0.225051	-1.05233	0.880929	-0.348677	-1.00114	0.768389	-0.0739703	-0.56758	0.243881	-0.190299	-1.08995	1.11733	-0.499184	-1.55304	1.44875	-0.186951	-1.53598	0.904682	0.0894186	1.02503	0.807931	-0.118653	-0.152934	0.411025	-0.0186479	-0.168339	0.0623235	-0.28737	-2.33347	1.82354	-0.43099	-1.99238	1.51156	-0.302582	-2.28913	1.65616	0.0183241	0.088426	0.397478	-0.0179303	-0.13116	0.453214	-0.00736359	-0.105322	0.0380476	0.109517	0.496967	0.602496	-0.0601614	-0.445782	0.547138	-0.0240109	-0.199609	0.0747982
ZNF860	-0.0292785	0.0746344	0.349162	-0.323504	-0.916034	0.953444	-0.131839	-1.01271	0.506959	0.0947728	0.608152	0.723984	0.129155	0.363945	0.52621	0.0511613	0.431444	0.176431	0.293048	2.65414	2.25509	-0.0942526	-0.0460772	0.379283	0.0206694	0.158406	0.0584207	0.0975553	0.85388	0.699044	-0.215719	-0.993272	0.899509	-0.113678	-0.859276	0.408726	0.105937	0.756795	0.823491	0.133471	0.64482	0.811438	0.0610684	0.7546	0.346316	-0.0307075	-0.381808	0.483105	0.252664	0.651985	0.800125	0.0877171	0.782723	0.362721
ZNF713	0.172092	1.23383	1.03162	0.197331	0.844891	0.847387	0.0462072	0.35683	0.141933	-0.16108	-0.915895	0.792916	0.0229504	0.0399288	0.393613	-0.0117676	-0.0885128	0.031765	-0.0659216	-0.217742	0.450804	-0.0335857	0.219605	0.491274	0.0157006	0.117113	0.0425027	0.0423759	0.396971	0.499697	0.0600825	0.286765	0.446091	0.0451104	0.342626	0.13556	0.0243558	0.13444	0.473731	0.0911143	0.427728	0.598873	0.0363172	0.443575	0.182204	0.172855	0.8939	0.815838	0.154656	0.308056	0.663267	0.0712735	0.638149	0.281186
NFAM1	0.0695778	0.643702	0.618388	-0.290518	-0.80451	0.727427	-0.114045	-0.875837	0.41894	-0.108885	-0.604988	0.663428	-0.096936	-0.325829	0.480066	-0.0462552	-0.37347	0.149477	0.101856	1.12453	0.925585	0.103903	0.821718	0.729992	0.10357	0.847349	0.401428	0.0586817	0.53199	0.590207	0.0343058	0.167131	0.416355	0.02737	0.208345	0.0783345	-0.0762997	-0.633428	0.624073	-0.0071492	-0.0759028	0.379541	-0.0157537	-0.210753	0.0793132	0.0505464	0.127403	0.454482	0.0600648	-0.0238842	0.371866	0.00439456	0.050137	0.0177228
YY1AP1	0.0995348	0.81615	0.81163	0.0652639	0.398378	0.577507	0.155431	1.19699	0.635801	0.0133265	0.122997	0.411854	0.0471748	0.113834	0.404338	0.0146149	0.129475	0.0472165	0.134933	1.38916	1.15638	0.112543	0.859556	0.864336	0.123636	1.01411	0.507898	-0.0588394	-0.441136	0.51555	-0.093242	-0.424839	0.51521	-0.0635272	-0.479673	0.199654	0.0434275	0.279932	0.46619	0.0575941	0.255926	0.476743	0.023464	0.28206	0.109078	-0.138714	-1.05867	1.0272	-0.0322921	-0.347983	0.485584	-0.0606919	-0.522115	0.220699
TOM1L2	0.280293	1.85669	1.37896	-0.0243778	0.0953024	0.453785	-0.145292	-1.11619	0.577836	0.0831474	0.538902	0.706359	0.0998965	0.274682	0.465266	0.0429875	0.363907	0.145131	0.0382578	0.615729	0.646813	-0.0904691	-0.0295081	0.378075	-0.0206802	-0.185229	0.0690258	-0.194249	-1.56239	1.2758	-0.203225	-0.935288	0.926083	-0.146222	-1.1056	0.570412	-0.305819	-2.38436	1.83782	-0.0363998	-0.225821	0.433697	-0.0564646	-0.72233	0.327817	-0.136898	-1.0473	0.989902	-0.0953792	-0.569369	0.655421	-0.0857826	-0.742716	0.339463
MAPT	-0.221207	-1.0302	0.832613	-0.0948678	-0.143022	0.486021	-0.167587	-1.28768	0.703651	-0.125407	-0.703402	0.788675	0.0972806	0.266701	0.458501	0.0179038	0.15665	0.0577336	0.0891018	1.0225	0.802456	-0.316599	-1.01981	0.784369	-0.120849	-1.01768	0.510282	-0.0631033	-0.476443	0.542287	0.109977	0.518332	0.570001	0.0662965	0.502987	0.211144	0.0538701	0.359595	0.515042	0.0553651	0.244502	0.571974	0.0241095	0.290172	0.11256	0.0643186	0.213712	0.469123	0.0598718	-0.0245615	0.416084	0.000105661	0.0124282	0.00432798
GUK1	-0.239348	-1.13463	0.912596	-0.7058	-2.20856	1.23953	-0.242299	-1.86237	1.20377	0.0743505	0.486501	0.62242	-0.31026	-0.976653	0.816455	-0.0649039	-0.527556	0.223439	-0.0699687	-0.25012	0.551118	-0.378159	-1.28941	1.1084	0.0507195	0.408138	0.16547	-0.0101121	-0.0376524	0.390708	0.162953	0.764201	0.757512	0.11315	0.857632	0.407717	-0.161451	-1.28302	1.25525	-0.477686	-2.48755	2.24233	-0.280262	-3.53458	3.3889	-0.0762075	-0.666952	0.790978	-0.108699	-0.616112	0.718265	-0.235284	-2.05716	1.40152
HLA.DQA1	0.102563	0.833582	0.847714	-0.319263	-0.901693	0.849331	-0.200303	-1.53934	0.907551	-0.143646	-0.812045	0.843621	-0.33508	-1.05238	1.05918	-0.13295	-1.0898	0.559402	0.0086145	0.378573	0.552048	-0.220316	-0.598155	0.601693	-0.0812968	-0.688982	0.309065	0.0819437	0.72461	0.63937	0.173703	0.814095	0.695242	0.128714	0.975438	0.482351	-0.0117388	-0.140914	0.382939	0.117936	0.5652	0.61754	0.0382779	0.468213	0.19407	0.12793	0.612357	0.844208	0.0386305	-0.0991015	0.368796	0.00303209	0.038158	0.0134245
HLA.DQA2	0.0625876	0.603463	0.678464	0.0724465	0.422662	0.512631	0.0938994	0.72368	0.328584	-0.0849826	-0.462604	0.56884	-0.20501	-0.655549	0.8106	-0.0813629	-0.663551	0.295011	-0.0390194	-0.00251485	0.372901	0.00305679	0.380076	0.473299	0.0245973	0.191049	0.0713548	-0.119566	-0.943982	0.809272	-0.0328016	-0.144325	0.492555	-0.0480659	-0.362643	0.144559	-0.0755181	-0.627465	0.672811	-0.0616971	-0.355478	0.503966	-0.0319136	-0.413819	0.168126	-0.13086	-1.00945	1.11562	-0.118117	-0.64916	0.786035	-0.0806959	-0.697994	0.314096
VPS33A	0.101301	0.826316	0.723996	-0.123861	-0.241047	0.475333	0.149559	1.15181	0.603107	0.134194	0.842975	0.914683	0.457899	1.3669	1.15831	0.192466	1.59899	0.959306	-0.110044	-0.570739	0.591459	-0.347623	-1.15568	1.14305	-0.128599	-1.08209	0.554064	0.0202805	0.214012	0.41735	0.132007	0.620576	0.624613	0.0950798	0.720853	0.326979	0.209665	1.5481	1.3225	0.129397	0.62394	0.672155	0.0663165	0.820548	0.385205	0.0907213	0.379176	0.655886	0.22392	0.551118	0.905392	0.0213	0.198772	0.0744606
ASB10	-0.0496347	-0.042546	0.396844	0.0683045	0.408658	0.586835	0.00145498	0.0125941	0.00438601	-0.0400748	-0.1951	0.479711	0.057776	0.146178	0.470185	0.0136012	0.121099	0.0440178	-0.107733	-0.552249	0.622501	-0.0875354	-0.0166601	0.392869	-0.0117331	-0.110874	0.0401404	-0.118151	-0.932265	0.796797	-0.0109798	-0.0430466	0.38463	-0.0248574	-0.186974	0.0697231	0.0918288	0.64917	0.735111	0.072759	0.333652	0.533753	0.0375347	0.458874	0.189549	0.0503454	0.126143	0.515173	0.0179608	-0.171636	0.423535	-0.000621625	0.00603381	0.00209585
MSMO1	-0.178607	-0.784977	0.878517	-0.101382	-0.165047	0.538963	-0.132328	-1.01647	0.509472	-0.0492098	-0.249516	0.436581	0.14705	0.418542	0.58782	0.0379819	0.322548	0.126657	0.268378	2.45677	1.98506	0.138331	0.972489	0.868274	0.163634	1.34651	0.749243	0.24456	2.07115	1.67166	0.252892	1.18162	1.08179	0.201397	1.52559	0.895814	-0.185289	-1.46487	1.32585	0.00656177	-0.00562981	0.339396	-0.0222651	-0.292576	0.113596	-0.166705	-1.23409	1.0929	-0.13768	-0.71781	0.911242	-0.0997982	-0.865944	0.412827
FAM160A2	0.00803097	0.289407	0.385723	-0.218172	-0.559908	0.582975	0.0607483	0.46868	0.194297	0.0514103	0.349852	0.461288	-0.248501	-0.788235	0.683314	-0.0236472	-0.186669	0.0696011	-0.121975	-0.666188	0.559181	0.0607282	0.63264	0.539292	0.0314641	0.248116	0.0947198	0.130064	1.12307	0.767367	0.123143	0.579439	0.531087	0.0472009	0.358448	0.142663	-0.149526	-1.19205	0.871369	-0.00348062	-0.0571002	0.316132	-0.000720631	-0.0218461	0.00763618	-0.0329219	-0.395685	0.429841	0.110469	0.152996	0.453593	0.0219246	0.204264	0.0766798
ASB13	0.046662	0.511787	0.608566	-0.00224414	0.170136	0.390032	0.0732174	0.564593	0.242338	-0.00485755	0.0146795	0.370069	-0.192475	-0.617307	0.63009	-0.0688703	-0.560329	0.24014	-0.161082	-0.979058	0.782876	-0.268719	-0.810128	0.812113	-0.150806	-1.26664	0.687644	-0.0563971	-0.420913	0.49197	-0.127318	-0.582992	0.595761	-0.0776421	-0.586511	0.25373	0.0693032	0.477329	0.597388	-0.101063	-0.557238	0.68162	-0.032717	-0.423915	0.172872	0.0795898	0.309415	0.630756	-0.145483	-0.745192	0.929334	-0.0733049	-0.633011	0.278415
ASB14	-0.376488	-1.92408	1.56593	-0.413383	-1.21991	1.16875	0.0538359	0.41551	0.168918	-0.0305311	-0.138251	0.414744	0.12713	0.357767	0.639623	0.0399467	0.338782	0.133846	0.140509	1.43378	1.15978	-0.133285	-0.217014	0.445218	-0.0159672	-0.146061	0.0536102	0.162958	1.39544	0.976995	-0.156348	-0.717725	0.652596	-0.0654123	-0.493941	0.206665	-0.0345032	-0.314576	0.546249	0.158674	0.77399	0.854909	0.0507965	0.625523	0.274392	0.0379028	0.0481669	0.461899	0.0943229	0.0963346	0.440493	0.0255376	0.23603	0.089691
ASB15	-0.0567157	-0.0833079	0.403046	-0.239354	-0.631525	0.821284	-0.134228	-1.03108	0.519271	0.105927	0.674596	0.736856	-0.17968	-0.57827	0.605008	-0.0512073	-0.414388	0.168392	0.0994357	1.10517	0.990089	0.231075	1.37865	1.19831	0.144148	1.18457	0.626746	-0.00408612	0.0122453	0.445137	-0.0643839	-0.290904	0.444001	-0.0291898	-0.219767	0.0829922	0.0110366	0.0328324	0.427739	-0.0791027	-0.444687	0.640165	-0.0259101	-0.33838	0.133667	-0.00465779	-0.218557	0.465033	0.152766	0.301425	0.611758	0.0561629	0.505294	0.21229
ASB16	-0.168692	-0.727899	0.739718	-0.215516	-0.550931	0.727419	0.0147319	0.114721	0.0415956	-0.102363	-0.566135	0.728257	-0.223496	-0.711947	0.805542	-0.0908827	-0.742209	0.339172	0.149401	1.50491	1.10912	-0.00664231	0.3376	0.453127	0.0582725	0.470907	0.195379	0.0415339	0.389999	0.493432	-0.00624167	-0.0210564	0.419062	0.00195551	0.0159779	0.00557197	-0.0142713	-0.160234	0.414267	-0.137961	-0.746356	0.753154	-0.0554872	-0.710047	0.320868	-0.0147594	-0.281862	0.438856	-0.10987	-0.620221	0.780655	-0.0565868	-0.486022	0.202766
ASB17	0.177017	1.26218	1.09087	0.0865734	0.470425	0.595382	0.00538612	0.0428325	0.015097	-0.103839	-0.574926	0.628956	-0.185287	-0.595378	0.733105	-0.0767148	-0.625146	0.27419	-0.132245	-0.74835	0.695933	-0.4802	-1.73628	1.53793	-0.243501	-2.03698	1.38036	-0.0792669	-0.610284	0.661461	-0.0637646	-0.28803	0.441763	-0.0558828	-0.421811	0.17188	0.0926247	0.655241	0.689782	0.0129966	0.0273508	0.448094	0.017115	0.202278	0.0758761	0.101728	0.448153	0.586818	0.0985307	0.111101	0.458678	0.0444603	0.402402	0.162798
ASB18	0.0479248	0.519056	0.632351	0.195881	0.839992	0.889687	0.106495	0.820563	0.385213	-0.0572149	-0.2972	0.508733	-0.00511157	-0.0456846	0.407038	-0.00940469	-0.0689888	0.0245689	0.0642436	0.823624	0.708687	0.101219	0.809962	0.714601	0.0931829	0.76103	0.350043	0.0103263	0.131587	0.41374	0.0914262	0.432235	0.513308	0.0610796	0.463499	0.191785	0.0311918	0.18659	0.536963	-0.0277932	-0.18171	0.432165	-0.00398999	-0.0629292	0.0223574	-0.0299931	-0.377331	0.529511	0.011392	-0.194687	0.473374	-0.0044093	-0.0272681	0.00955198
NME1.NME2	-0.14199	-0.574189	0.681429	-0.339025	-0.968508	0.93036	-0.10245	-0.786645	0.36503	-0.00230503	0.0298843	0.403204	-0.0177568	-0.0842636	0.36937	0.000189565	0.0102846	0.00357844	0.138252	1.41572	1.10014	0.0808766	0.720877	0.706668	0.120731	0.989965	0.491886	0.0910488	0.800004	0.688584	-0.0571808	-0.257473	0.433978	-0.0257061	-0.193398	0.0722976	0.0341403	0.209083	0.529391	0.0177421	0.0516729	0.424058	0.00827863	0.0912395	0.0327787	-0.00685369	-0.232318	0.429858	-0.0110718	-0.273517	0.429415	-0.0325351	-0.274555	0.105873
UTS2B	0.0557046	0.563841	0.569174	0.107073	0.539732	0.598875	0.0183975	0.142917	0.0523919	-0.0756652	-0.407104	0.532282	-0.0865733	-0.294214	0.495007	-0.0367119	-0.294618	0.114477	-0.0285116	0.0815509	0.496032	0.297895	1.67128	1.33932	0.198056	1.63258	0.989033	-0.0681977	-0.518626	0.642168	0.219775	1.02792	0.823131	0.120436	0.912781	0.442063	0.0282444	0.164105	0.527089	-0.0286291	-0.185994	0.423446	-0.00513563	-0.0773254	0.0276283	-0.0519659	-0.515033	0.564562	-0.128407	-0.685271	0.760139	-0.0665765	-0.573853	0.247132
MYOM1	-0.137254	-0.54693	0.703737	0.338718	1.32292	1.29796	0.310996	2.3936	1.7777	0.121862	0.769515	0.869664	0.101151	0.278508	0.504465	0.0481244	0.406351	0.164636	0.107721	1.17146	1.05014	0.0905244	0.763129	0.690512	0.11421	0.935773	0.45669	0.0520319	0.476927	0.534548	-0.07034	-0.318547	0.56176	-0.0338679	-0.255176	0.0976776	-0.0901275	-0.738915	0.789586	-0.0832137	-0.465757	0.561867	-0.0431082	-0.554492	0.23714	-0.110091	-0.879294	0.842567	0.172403	0.370334	0.662856	0.0471686	0.426214	0.173956
DHCR7	-0.211322	-0.973304	0.761717	-0.194432	-0.479646	0.649945	-0.0657712	-0.504512	0.211901	0.0820247	0.532214	0.612613	0.0241435	0.0435688	0.432601	0.0120759	0.108496	0.039243	-0.160331	-0.973045	0.932266	-0.0882925	-0.0199757	0.417596	-0.0294065	-0.257748	0.0987591	-0.194361	-1.56331	1.22709	-0.00324565	-0.00715141	0.340456	-0.0433616	-0.327036	0.128637	0.0257641	0.145184	0.447499	0.0161362	0.0434419	0.360312	0.0110682	0.126294	0.0459992	0.120433	0.565373	0.667088	0.0427643	-0.084595	0.377057	0.0247767	0.22934	0.0869259
CASP10	-0.0823832	-0.231064	0.508287	-0.127445	-0.253166	0.502752	-0.133982	-1.02919	0.517998	0.0106426	0.10701	0.480149	0.0555331	0.139335	0.452975	0.0171146	0.150129	0.0551904	0.00588616	0.356745	0.4614	-0.0271478	0.247799	0.451241	0.0139127	0.102256	0.0368954	0.0113269	0.139872	0.498611	-0.0528476	-0.237362	0.431573	-0.0373915	-0.281847	0.108986	-0.0479424	-0.417099	0.595227	-0.0406491	-0.2476	0.452543	-0.0252316	-0.329853	0.129883	0.0606321	0.190609	0.465632	0.046585	-0.0711874	0.377643	0.00393084	0.0460599	0.0162553
LOC107984851	-0.0520722	-0.0565776	0.427747	-0.0893678	-0.124427	0.427278	-0.0499594	-0.382887	0.153785	0.153541	0.958221	1.01458	0.382323	1.13633	1.02535	0.144249	1.20059	0.638439	0.0636519	0.81889	0.683032	-0.103289	-0.0856488	0.422835	-0.0040283	-0.0468434	0.016537	0.0537342	0.491023	0.555737	0.309797	1.44573	1.14428	0.205749	1.55853	0.924057	0.0515465	0.341869	0.486937	0.072139	0.330474	0.524313	0.0289846	0.351433	0.139504	-0.0937617	-0.776963	0.758038	0.0847367	0.0626946	0.489811	-0.00718811	-0.0516999	0.0182866
GSC	0.14881	1.09981	1.0396	-0.0446702	0.0266943	0.430685	0.00836374	0.0657365	0.0233806	0.0418153	0.292698	0.548934	0.220688	0.643201	0.796643	0.074915	0.627711	0.275566	-0.12013	-0.651429	0.638066	-0.0409321	0.187433	0.463134	-0.0120691	-0.113666	0.0411961	-0.0727838	-0.556602	0.575188	-0.141543	-0.64901	0.64578	-0.101988	-0.77079	0.355728	0.00939159	0.020283	0.436768	0.106632	0.507262	0.70338	0.0398304	0.487722	0.203601	-0.0144117	-0.279683	0.464502	0.0937057	0.0941688	0.464877	0.0221276	0.206049	0.077403
AFG3L2	0.185026	1.30828	1.15899	-0.533413	-1.62573	1.07288	-0.0106059	-0.0801789	0.0286801	0.361702	2.19818	1.88157	-0.0767359	-0.264201	0.461105	0.126776	1.05622	0.536304	0.13109	1.35841	1.01906	-0.481944	-1.74392	1.06511	0.211027	1.74037	1.08728	0.175721	1.50112	1.08578	0.0412405	0.199316	0.446907	0.123468	0.935725	0.456659	0.631652	4.7673	3.34117	0.478086	2.41108	1.96064	0.307127	3.8466	3.92166	0.685279	4.10521	2.64898	0.858368	2.77753	2.14895	0.287434	2.53867	1.9536
CASP14	0.126731	0.972704	0.958817	0.404137	1.5441	1.56943	0.205011	1.57836	0.941257	0.152812	0.953877	0.771075	0.438204	1.30681	1.25009	0.162307	1.3498	0.751828	-0.247628	-1.67146	1.38998	-0.0306002	0.23268	0.50648	-0.0356127	-0.309325	0.120861	-0.0143037	-0.0723604	0.456875	-0.0303018	-0.132723	0.488428	-0.00701585	-0.051928	0.0183689	-0.0158772	-0.172485	0.395149	-0.0956111	-0.529298	0.59371	-0.0398865	-0.514008	0.216635	-0.0340111	-0.402511	0.5491	0.124139	0.200964	0.492512	0.0328312	0.300157	0.116874
TATDN3	0.00470099	0.270238	0.441015	0.218351	0.915962	0.812967	0.0285257	0.220823	0.0834249	-0.157516	-0.894666	0.943047	-0.161393	-0.522481	0.588889	-0.068396	-0.55641	0.238124	0.0417402	0.64359	0.661771	0.00390569	0.383794	0.474171	0.0451323	0.361706	0.144135	-0.0313323	-0.213365	0.473146	0.206429	0.965982	0.887236	0.119072	0.902452	0.435551	0.044005	0.284338	0.457706	0.125363	0.603263	0.739962	0.0493262	0.607047	0.264545	-0.070953	-0.634023	0.675984	-0.105772	-0.60584	0.726367	-0.0708797	-0.611688	0.267008
RASIP1	-0.0876777	-0.261541	0.45943	0.266187	1.07769	1.09124	0.0762602	0.587998	0.254509	-0.0397616	-0.193235	0.46931	-0.31386	-0.987636	0.950623	-0.108309	-0.886194	0.425375	-0.0410822	-0.0190182	0.430462	0.0383188	0.534501	0.605588	0.041567	0.332076	0.130867	-0.0223388	-0.138895	0.474562	-0.0453673	-0.202645	0.452968	-0.023753	-0.178615	0.0663912	0.0259093	0.146291	0.465663	-0.0259897	-0.172466	0.476221	-0.00754651	-0.107621	0.0389129	-0.0341269	-0.403237	0.51572	-0.00706242	-0.259447	0.503505	-0.00781566	-0.0572175	0.0202823
UTS2R	0.12052	0.936949	0.78865	0.0564443	0.368559	0.481291	-0.0456412	-0.349672	0.138713	-0.0885145	-0.483643	0.560183	-0.138058	-0.451286	0.556249	-0.0560482	-0.454385	0.187386	-0.116995	-0.626344	0.63808	-0.194493	-0.485066	0.611157	-0.0983349	-0.830577	0.391247	-0.0603753	-0.453854	0.503605	0.0781413	0.370578	0.548876	0.0408891	0.310673	0.12145	0.00213657	-0.0350632	0.372584	0.00191744	-0.0294334	0.347513	0.00216627	0.014431	0.00502941	0.000407894	-0.18681	0.409417	-0.166017	-0.81725	0.86701	-0.0780067	-0.67435	0.300953
C18orf63	-0.0998005	-0.331326	0.528566	-0.228632	-0.595276	0.696753	0.0273738	0.211962	0.0798055	-0.0150872	-0.0462561	0.348182	0.252931	0.741571	0.758434	0.0819095	0.685504	0.30713	0.154424	1.54509	1.30197	0.0442139	0.560318	0.674348	0.0578631	0.467504	0.193726	-0.0402974	-0.2876	0.523455	-0.112255	-0.513079	0.964987	-0.0565969	-0.427216	0.17443	0.0192294	0.0953324	0.48638	-0.038977	-0.23903	0.510408	-0.0128981	-0.174869	0.064905	-0.00374168	-0.212815	0.420716	0.12078	0.189177	0.616244	0.0365635	0.332972	0.131264
GSN	-0.00956203	0.188133	0.437793	0.0531436	0.3574	0.555052	0.00162501	0.0139019	0.00484401	-0.129639	-0.728613	0.689682	0.124934	0.351068	0.614345	0.0244087	0.210398	0.0791689	-0.017986	0.165759	0.471845	-0.236711	-0.669956	0.663286	-0.0932478	-0.788301	0.366006	0.0895795	0.787838	0.669135	0.00634751	0.0373719	0.362882	0.0329972	0.250938	0.0959003	-0.0826186	-0.681633	0.648196	0.036473	0.147674	0.40475	-0.0011297	-0.0269866	0.00945228	-0.132834	-1.02182	0.959217	-0.0118521	-0.276255	0.43819	-0.0492731	-0.421719	0.171836
VWA5B2	-0.195293	-0.881028	0.934753	0.212843	0.897337	0.78609	0.234056	1.80177	1.1452	0.066941	0.442365	0.629156	0.123215	0.345825	0.603872	0.0514506	0.433834	0.177565	0.195352	1.87254	1.37194	0.121854	0.900331	0.800531	0.149549	1.22946	0.659758	0.173464	1.48243	1.19117	-0.0481469	-0.215545	0.453085	0.00637017	0.0493933	0.0174548	0.013236	0.049611	0.368357	0.162831	0.795298	0.841377	0.0548802	0.676839	0.302328	0.028212	-0.0125644	0.369564	0.183933	0.410794	0.71878	0.0502914	0.45367	0.187042
SMIM15	-0.227004	-1.06358	0.997234	-0.224886	-0.58261	0.757222	-0.127256	-0.977456	0.483672	0.0660069	0.436801	0.61544	0.0590417	0.150039	0.410063	0.0251509	0.21653	0.0816683	0.0335143	0.577779	0.613087	-0.124294	-0.17764	0.432105	-0.0275186	-0.24206	0.0921943	-0.0120261	-0.0535011	0.356116	0.0609835	0.290946	0.462142	0.0589381	0.44729	0.18398	-0.0248077	-0.240613	0.430269	0.00832006	0.00338195	0.356966	-0.00102601	-0.0256836	0.00899125	0.0299076	-0.00193852	0.482295	0.216332	0.524489	0.78213	0.0868034	0.77469	0.358008
CEMIP2	-0.213143	-0.983787	0.787378	-0.23645	-0.621707	0.693327	-0.0814051	-0.624768	0.273988	-0.156398	-0.888009	0.804118	-0.112604	-0.373631	0.577828	-0.0610894	-0.496039	0.207701	-0.0535782	-0.11899	0.386534	-0.219042	-0.592573	0.596398	-0.0849663	-0.719477	0.326199	0.0483255	0.446236	0.542805	0.0609149	0.290628	0.451565	0.0586049	0.444768	0.182773	0.0950769	0.673948	0.685147	-0.056352	-0.328083	0.514808	-0.0112081	-0.153633	0.0565553	0.020957	-0.0580311	0.360897	-0.00752511	-0.261071	0.453219	-0.0186629	-0.152588	0.0561479
DOK3	-0.0389856	0.0187553	0.347384	-0.0572545	-0.0158525	0.413505	0.0371397	0.287083	0.111231	-0.0655186	-0.346663	0.500512	0.0736175	0.194508	0.452854	0.0147848	0.130879	0.0477546	-0.173038	-1.07471	0.826253	-0.206734	-0.538676	0.719826	-0.118318	-0.996645	0.496295	-0.13299	-1.05514	0.830965	-0.130021	-0.595537	0.630797	-0.0914077	-0.690705	0.310025	-0.0414739	-0.367753	0.536962	-0.0989558	-0.54644	0.607283	-0.046693	-0.599539	0.260575	-0.0831034	-0.710168	0.719677	-0.108523	-0.615492	0.69022	-0.0827695	-0.716225	0.324357
MYMK	-0.0810364	-0.223311	0.504473	-0.0447845	0.0263079	0.393137	-0.0661624	-0.507522	0.213398	0.0226858	0.178748	0.525972	0.157025	0.448974	0.641075	0.0520389	0.438695	0.179876	0.0599818	0.789528	0.728001	0.0507095	0.588764	0.588476	0.0666885	0.540848	0.230171	-0.0315638	-0.215282	0.404279	0.112147	0.528405	0.674394	0.0632356	0.479818	0.199725	0.125464	0.905759	0.789886	0.0557805	0.246632	0.491013	0.0364106	0.444748	0.182764	-0.0511358	-0.50983	0.587677	-0.0682202	-0.474062	0.583147	-0.0523525	-0.448793	0.184701
TCHHL1	-0.0840009	-0.240376	0.510079	-0.0810995	-0.0964719	0.393746	-0.00391328	-0.0286988	0.0100589	0.0934883	0.6005	0.781676	-0.0322203	-0.12839	0.461916	-0.00278807	-0.0143183	0.00498994	-0.0795384	-0.32668	0.545953	-0.19467	-0.485841	0.558988	-0.0727535	-0.617984	0.270361	-0.0772476	-0.593564	0.571735	-0.0624238	-0.281807	0.441614	-0.0512561	-0.386791	0.155578	-0.0452142	-0.396287	0.523165	-0.0186116	-0.134651	0.403924	-0.0156856	-0.209898	0.0789655	-0.0413036	-0.448213	0.523567	-0.0758921	-0.500985	0.593244	-0.0533444	-0.457514	0.188893
ZFP1	0.0326192	0.430949	0.556102	0.03137	0.283784	0.46162	0.00614618	0.0486789	0.0171974	-0.0867101	-0.472895	0.554637	0.179768	0.518358	0.581308	0.0508565	0.428925	0.175238	-0.0517009	-0.103971	0.399847	0.00662004	0.395681	0.575813	0.0340939	0.269971	0.103925	-0.0105729	-0.041468	0.348402	0.0149802	0.0774375	0.386249	0.0148108	0.113282	0.0410508	0.0166734	0.0758337	0.397742	-0.0296134	-0.191039	0.473517	-0.00844913	-0.118963	0.0432053	0.0495054	0.120879	0.437381	0.0162013	-0.17781	0.376466	-0.00707702	-0.0507232	0.0179342
ZFP2	-0.135986	-0.539631	0.598414	-0.148851	-0.325536	0.555519	-0.162412	-1.24788	0.673507	0.00582941	0.078339	0.432559	0.119812	0.335443	0.505309	0.0385665	0.327378	0.128788	0.0701755	0.871082	0.841545	0.0709839	0.677553	0.642414	0.060838	0.492227	0.20582	0.168802	1.44383	1.27841	0.0892221	0.422006	0.561139	0.0965402	0.731907	0.333271	-0.0228479	-0.225661	0.455318	-0.23813	-1.25975	1.1781	-0.0910624	-1.15709	0.606888	-0.0173414	-0.298044	0.470288	-0.110423	-0.622161	0.768825	-0.052277	-0.44813	0.184383
ZFP3	-0.0134228	0.165908	0.413699	-0.191702	-0.470414	0.606201	-0.0767931	-0.589293	0.255187	-0.0137749	-0.0384389	0.383065	-0.202264	-0.647171	0.737739	-0.0748076	-0.609387	0.265786	-0.0740409	-0.282699	0.465856	-0.135072	-0.224839	0.480736	-0.0587109	-0.501282	0.210298	-0.144365	-1.14932	0.903087	-0.0891761	-0.405968	0.51351	-0.0776567	-0.586621	0.253788	-0.00141466	-0.0621544	0.368222	0.147705	0.717773	0.688088	0.0538745	0.664202	0.295368	0.0429343	0.0796985	0.405811	0.0785645	0.0410352	0.402403	0.00604711	0.0646665	0.0229903
SPACA5B	-0.117142	-0.431152	0.563595	0.0277288	0.271473	0.469251	0.043308	0.334529	0.131955	-0.156969	-0.891408	0.925911	0.0482077	0.116986	0.493435	0.000145744	0.00992255	0.00345196	-0.141455	-0.822038	0.73842	-0.266992	-0.802565	0.747676	-0.127742	-1.07496	0.549149	-0.0453817	-0.3297	0.451772	-0.054865	-0.246725	0.423688	-0.0333764	-0.251456	0.0961172	0.00601171	-0.00550097	0.446758	-0.0119559	-0.100539	0.386636	-0.00534324	-0.0799342	0.0285898	-0.0245914	-0.343479	0.501239	-0.0243905	-0.320255	0.556964	-0.0226794	-0.187902	0.0700943
KIAA0825	-0.211471	-0.974162	0.932324	-0.0512269	0.00452658	0.356567	-0.152803	-1.17397	0.61905	0.146045	0.913566	0.867478	0.0470818	0.113551	0.397054	0.0235024	0.202909	0.0761314	0.0191088	0.462531	0.520206	-0.094543	-0.0473492	0.412029	-0.0161033	-0.147192	0.054049	0.12194	1.0558	0.857096	0.05533	0.264708	0.439408	0.072836	0.552485	0.236111	0.0800522	0.55933	0.590928	0.0438434	0.18545	0.421269	0.0251915	0.303768	0.118442	-0.188922	-1.37333	1.4998	-0.184636	-0.882588	1.03032	-0.105788	-0.918604	0.44575
ANKMY2	0.253188	1.70065	1.31764	0.264922	1.07342	1.06982	0.0151893	0.118239	0.04293	0.321116	1.95642	1.66068	0.292966	0.863711	0.747344	0.135689	1.12986	0.587482	0.0199719	0.469435	0.522105	0.179564	1.15306	1.13663	0.122478	1.00449	0.50149	-0.18697	-1.50212	1.16805	-0.109331	-0.49951	0.562631	-0.104353	-0.788693	0.366237	0.0958474	0.679826	0.674295	0.0662734	0.300411	0.488327	0.0344654	0.420305	0.171171	0.00574342	-0.153373	0.431922	0.0571787	-0.0340118	0.370976	0.0134282	0.129562	0.0472497
MYCBP2	-0.267266	-1.29534	1.19126	-0.174485	-0.412205	0.602596	-0.0231083	-0.176347	0.0654909	0.000618747	0.0473004	0.398738	-0.252693	-0.801023	0.801167	-0.103924	-0.849968	0.403026	-0.0600867	-0.17106	0.569428	-0.163492	-0.3493	0.494187	-0.0511742	-0.438649	0.179854	0.00339974	0.0742315	0.41103	-0.380258	-1.75692	1.59529	-0.211288	-1.5981	0.958526	0.0527232	0.350846	0.491339	0.267416	1.33133	1.10411	0.102632	1.27689	0.695424	0.0486734	0.115665	0.426078	0.367011	1.05325	1.11688	0.126679	1.12529	0.584246
SERPINB8	-0.121852	-0.458267	0.617056	-0.088105	-0.120157	0.413924	0.0156223	0.121569	0.0441967	-0.153399	-0.870142	0.839738	-0.168352	-0.54371	0.707328	-0.0793716	-0.647098	0.286032	-0.0911192	-0.419331	0.522475	-0.181832	-0.429618	0.525807	-0.0860702	-0.728652	0.331414	-0.0263165	-0.171832	0.407632	-0.139416	-0.63914	0.706445	-0.0762686	-0.576115	0.248307	-0.00426153	-0.0838722	0.363856	-0.131503	-0.713253	0.737861	-0.0499367	-0.6403	0.282348	0.0196045	-0.0665069	0.387973	-0.0442002	-0.389771	0.545402	-0.022195	-0.183644	0.0683931
PTBP3	-0.133304	-0.524189	0.629826	-0.128582	-0.25701	0.472021	-0.0307532	-0.235153	0.0893274	0.0419108	0.293266	0.536853	0.200305	0.581015	0.781393	0.0720958	0.604417	0.263153	0.00127419	0.319848	0.502303	0.0583091	0.622046	0.60418	0.0676201	0.54859	0.234118	-0.00676354	-0.00992492	0.342528	-0.0351084	-0.155032	0.532788	-0.025332	-0.190566	0.0711611	-0.00813761	-0.113442	0.375019	0.0181172	0.0535954	0.368342	0.00567965	0.0585805	0.0207767	0.0476522	0.109265	0.526168	0.252616	0.651817	0.641277	0.0978442	0.871763	0.416419
DAP	0.0322837	0.429018	0.541071	-0.0642215	-0.0394078	0.382887	0.00332118	0.0269489	0.00943897	-0.0582232	-0.303206	0.467179	0.00369431	-0.018819	0.399895	-0.007074	-0.0497313	0.0175766	-0.0595718	-0.166941	0.443365	-0.110887	-0.118924	0.404714	-0.0482326	-0.414202	0.168306	-0.00293194	0.0218023	0.35172	-0.130924	-0.599727	0.607882	-0.0732615	-0.553354	0.236556	0.0744709	0.516752	0.621909	0.0924639	0.434645	0.564249	0.0411264	0.504008	0.211651	0.00650679	-0.148589	0.368805	0.0024362	-0.226115	0.451648	-0.0166042	-0.134488	0.0491403
PTBP1	-0.290675	-1.4301	1.08824	-0.152634	-0.338329	0.635778	0.147241	1.13399	0.590404	-0.0123051	-0.0296835	0.359283	0.074287	0.19655	0.476699	0.0137152	0.122041	0.0443766	-0.0328075	0.0471824	0.382846	-0.0884283	-0.0205705	0.419419	0.0303569	0.238914	0.090887	-0.0661384	-0.501575	0.592173	0.08221	0.389462	0.509101	0.0351461	0.267204	0.102751	-0.126307	-1.01492	0.952293	-0.264479	-1.3948	1.28284	-0.124073	-1.5719	0.935639	0.3114	1.76215	1.45618	0.802572	2.58173	2.06208	0.327821	2.89376	2.41947
NNT	-0.159568	-0.675377	0.701257	0.106546	0.537951	0.665673	0.00566156	0.0449512	0.0158571	-0.101894	-0.563343	0.59534	-0.117515	-0.388614	0.516299	-0.0631364	-0.512953	0.216108	0.0398925	0.628807	0.681989	0.0496644	0.584188	0.575354	0.0793879	0.646386	0.285646	-0.132661	-1.05241	0.977196	-0.227708	-1.04892	0.945648	-0.168497	-1.27421	0.693385	-0.00202563	-0.0668152	0.437257	0.224328	1.11049	1.16519	0.07915	0.981816	0.486529	0.0253594	-0.0304416	0.388314	0.464773	1.39632	1.54831	0.168223	1.49054	0.8662
RPP30	-0.175275	-0.765799	0.675565	-0.159966	-0.363116	1.05378	0.120632	0.929307	0.452557	-0.289667	-1.68186	1.21979	-0.0729665	-0.252701	0.503561	-0.0488673	-0.395053	0.15939	-0.0208595	0.14277	0.378142	-0.539059	-1.99405	1.48531	0.0633901	0.513437	0.21635	0.0391496	0.370256	0.489645	-0.341947	-1.57912	1.15485	-0.14012	-1.05942	0.538486	0.71362	5.39261	3.52587	0.560879	2.83542	2.12546	0.22747	2.84562	2.35336	0.828668	5.00382	3.12649	0.728396	2.32143	1.74823	0.195208	1.7278	1.0756
DOK7	-0.0190216	0.133678	0.42694	0.105326	0.533826	0.693392	0.021784	0.168965	0.0625704	-0.125528	-0.704123	0.690034	0.00684265	-0.0092138	0.420454	-0.00995427	-0.0735298	0.0262329	-0.0145475	0.193268	0.420867	0.00459113	0.386795	0.477101	0.0286507	0.224735	0.0850304	-0.139232	-1.10683	0.898876	-0.148976	-0.683511	0.661407	-0.105244	-0.795436	0.370224	-0.0740195	-0.616033	0.608406	-0.0436238	-0.262846	0.558459	-0.0247434	-0.323718	0.127173	-0.0133151	-0.272811	0.491612	0.310847	0.856163	1.06925	0.118401	1.0525	0.533771
SBK2	-0.0178544	0.140398	0.467123	0.194035	0.833749	0.763976	0.114168	0.879585	0.421264	-0.0951465	-0.523149	0.63589	-0.0730299	-0.252895	0.436941	-0.0376852	-0.30266	0.11796	-0.171721	-1.06417	0.807878	0.0795808	0.715202	0.657241	0.0579084	0.467881	0.193909	-0.200652	-1.6154	1.13867	-0.124466	-0.569752	0.616719	-0.0920521	-0.695583	0.312748	-0.0753074	-0.625858	0.71278	-0.0880421	-0.490504	0.624881	-0.0391931	-0.505294	0.21229	-0.0203462	-0.316875	0.46794	-0.167169	-0.821295	0.860462	-0.0748404	-0.646511	0.285714
HK2	0.050603	0.534474	0.587371	0.497851	1.86094	1.85473	0.0632285	0.487758	0.203619	0.180428	1.11838	0.949869	0.435621	1.29893	1.12085	0.163075	1.35615	0.756831	0.0777207	0.931445	0.767951	0.24656	1.44647	1.28502	0.178195	1.46752	0.846995	0.0321929	0.312651	0.477598	0.252726	1.18085	1.06708	0.170423	1.29114	0.706297	0.505706	3.8065	2.82361	0.91223	4.6362	3.27467	0.418421	5.24513	6.80639	0.689165	4.12957	2.70199	1.52451	5.11515	3.05932	0.659352	5.80864	8.20079
HK3	-0.0267983	0.0889117	0.368957	-0.0841483	-0.10678	0.430567	0.0693302	0.534692	0.227046	0.0375482	0.26728	0.572803	0.0573557	0.144895	0.439535	0.0256928	0.221007	0.0835004	0.0227682	0.491807	0.566574	-0.0941392	-0.0455806	0.375068	-0.00772576	-0.0775711	0.0277188	-0.0399281	-0.284542	0.53472	0.0576921	0.27567	0.451293	0.0395251	0.300349	0.116957	-0.0539657	-0.463049	0.528072	0.0359784	0.14514	0.480806	0.00664548	0.0707172	0.0252015	-0.171051	-1.26133	1.18159	0.0296822	-0.130503	0.369446	-0.0249504	-0.207869	0.0781412
HK1	-0.252726	-1.21164	0.930946	-0.294973	-0.819571	0.937281	-0.166601	-1.2801	0.697862	-0.259235	-1.50058	1.42458	-0.3685	-1.15434	1.08056	-0.160738	-1.3194	0.728074	-0.0261174	0.100706	0.377098	-0.0695722	0.062007	0.344701	0.0327327	0.258659	0.0991423	0.017148	0.188073	0.454496	-0.0616211	-0.278081	0.517561	-0.0223165	-0.167742	0.0620879	-0.100629	-0.819028	0.817054	0.0381116	0.156073	0.498565	3.04811e-05	-0.0124076	0.00432074	-0.0543982	-0.530275	0.611831	0.0258694	-0.143883	0.449283	-0.0219148	-0.18118	0.0674114
NO_SITE_12	0.0139086	0.323242	0.447692	0.0577388	0.372936	0.482333	NA	NA	NA	0.0696593	0.458557	0.645319	0.209724	0.609753	0.792349	NA	NA	NA	-0.140466	-0.814123	0.694499	0.113515	0.863812	0.749711	NA	NA	NA	-0.0235674	-0.149068	0.392703	0.134225	0.63087	0.749064	NA	NA	NA	-0.000845363	-0.0578114	0.37769	0.0433952	0.183153	0.42458	NA	NA	NA	0.0601736	0.187736	0.585396	0.0223579	-0.156205	0.376352	NA	NA	NA
CT62	-0.0467915	-0.0261793	0.415699	0.208659	0.883193	0.880154	0.144001	1.10907	0.572836	-0.110017	-0.611729	0.630224	0.00258804	-0.0221941	0.354058	-0.0203904	-0.15976	0.0589507	-0.132446	-0.749962	0.773283	-0.00831618	0.33027	0.473815	0.00437343	0.0229791	0.00803585	0.0415295	0.389962	0.491272	0.212015	0.991905	0.80246	0.13617	1.03187	0.519801	0.183828	1.351	0.978752	-0.0137119	-0.109539	0.430443	0.0209607	0.250603	0.0957602	-0.0599074	-0.564801	0.68268	-0.0711391	-0.484305	0.660226	-0.0366872	-0.311061	0.12162
CACNA2D2	0.0383022	0.463664	0.519058	-0.0902419	-0.127382	0.496296	-0.0158639	-0.120623	0.0438366	-0.158036	-0.897762	0.941785	0.320387	0.947371	0.944368	0.0876355	0.732815	0.33379	0.0112276	0.399478	0.48122	-0.11529	-0.138209	0.440504	-0.0254626	-0.224973	0.085128	0.0693797	0.620575	0.589499	-0.0245001	-0.105797	0.374071	-0.00292942	-0.0209971	0.00733693	0.111815	0.801638	0.724482	0.111635	0.532901	0.645898	0.0505679	0.62265	0.272854	0.103672	0.460338	0.674419	-0.143963	-0.739859	0.824395	-0.0765047	-0.661144	0.293692
CACNA2D3	0.0926107	0.776292	0.807909	0.174941	0.769193	0.837293	0.185526	1.42848	0.814871	0.012982	0.120945	0.392138	0.229273	0.669392	0.765366	0.0777751	0.651343	0.28834	-0.137215	-0.78811	0.746226	-0.145345	-0.269828	0.536485	-0.065826	-0.560413	0.240183	-0.0979428	-0.764929	0.717917	-0.101161	-0.461592	0.580836	-0.0724827	-0.547459	0.23354	-0.23007	-1.80649	1.73998	-0.309564	-1.62587	1.09891	-0.140867	-1.78294	1.12728	-0.0934053	-0.774729	0.752926	-2.2954e-05	-0.234744	0.454152	-0.0190029	-0.155578	0.0573146
ATP2B3	-0.12002	-0.447718	0.565808	-0.0713555	-0.0635277	0.430508	-0.1377	-1.05779	0.537375	0.120855	0.763518	0.764205	0.247762	0.725801	0.814944	0.0945799	0.790195	0.367124	-0.040932	-0.0178159	0.400596	-0.0406311	0.188751	0.389479	0.00866787	0.0586681	0.0208085	-0.0377829	-0.266779	0.431211	0.094617	0.447045	0.555716	0.0505083	0.383483	0.154058	-0.0389801	-0.348729	0.483778	-0.0433695	-0.261543	0.467606	-0.0235872	-0.309189	0.120802	0.00825551	-0.13763	0.360078	0.00709289	-0.209773	0.398748	-0.0132626	-0.105107	0.0379668
ATP2B2	0.00556373	0.275204	0.474643	0.00569233	0.196969	0.396071	-0.0360485	-0.275884	0.10644	-0.0352508	-0.166365	0.397829	-0.176469	-0.568476	0.668013	-0.0668017	-0.543237	0.231387	-0.0345268	0.0334279	0.340771	0.0665287	0.658043	0.695409	0.0563239	0.454713	0.187544	-0.115672	-0.911733	0.75467	0.068067	0.323822	0.558326	0.0120478	0.092368	0.0331988	-0.00344428	-0.0776377	0.429892	-0.00350709	-0.0572359	0.362176	-0.00375197	-0.0599382	0.0212696	0.0274603	-0.0172754	0.409077	-0.0295008	-0.338188	0.606315	-0.0260411	-0.217459	0.0820481
ATP2B4	-0.394832	-2.02968	1.65524	-0.439625	-1.30863	1.18019	-0.350496	-2.69462	2.15201	0.217675	1.34025	0.976372	-0.460656	-1.43549	1.1451	-0.137931	-1.13095	0.588251	0.0906213	1.03465	0.808281	-0.203719	-0.525469	0.609816	-0.0536456	-0.459188	0.189701	0.113241	0.983764	0.89921	0.0343544	0.167356	0.489919	0.0293598	0.223406	0.0844843	0.163625	1.19688	0.873784	0.040212	0.166838	0.442302	0.027573	0.333694	0.131585	0.137114	0.669915	0.85854	0.100299	0.117306	0.55588	0.0334025	0.30518	0.119055
CACNA2D4	-0.107838	-0.377595	0.610325	-0.0567438	-0.014126	0.430716	-0.0129831	-0.098464	0.0354746	-0.22324	-1.28617	1.10383	-0.0731719	-0.253328	0.468491	-0.0544419	-0.441113	0.181028	-0.0683487	-0.237159	0.447595	-0.294264	-0.921999	0.825578	-0.114472	-0.964689	0.475343	-0.0336547	-0.232595	0.513201	-0.0870252	-0.395986	0.49544	-0.052815	-0.39859	0.161028	0.0917275	0.648397	0.741275	0.00985171	0.0112321	0.347566	0.0115693	0.13259	0.048411	0.0191982	-0.0690534	0.343135	0.0806581	0.0483821	0.442163	0.0105377	0.104148	0.0376062
HAL	0.005803	0.276582	0.533978	0.107986	0.54282	0.608735	0.105015	0.809182	0.378398	-0.0735434	-0.394465	0.582892	-0.139186	-0.45473	0.555185	-0.0594245	-0.482282	0.200932	-0.196066	-1.25894	0.979574	-0.303664	-0.963164	0.800228	-0.164701	-1.38211	0.777448	-0.0715843	-0.546669	0.566	-0.0839389	-0.381661	0.493684	-0.0614843	-0.46421	0.192129	0.0346451	0.212933	0.503201	0.147716	0.71783	0.887283	0.0538089	0.663377	0.294915	0.10768	0.485453	0.711113	0.244358	0.622837	0.891739	0.0851989	0.760583	0.349784
FDPS	0.0094599	0.297633	0.663257	-0.812604	-2.56966	1.44631	-0.150767	-1.15831	0.607761	0.0671975	0.443893	0.54494	-0.2118	-0.676265	0.804779	-0.0705552	-0.574251	0.247339	0.175666	1.71504	1.37601	-0.0839805	-0.0010922	0.443114	0.102664	0.839821	0.396846	0.200351	1.70508	1.22641	-0.188121	-0.865187	0.862991	-0.0921126	-0.696041	0.313003	-0.109688	-0.888135	0.77168	0.0185907	0.056022	0.371577	-0.024785	-0.324242	0.127404	-0.146796	-1.10932	1.10501	-0.0321138	-0.347358	0.509586	-0.134699	-1.1728	0.618209
FN1	0.0978394	0.80639	0.830813	0.0570093	0.37047	0.518331	0.0401697	0.310389	0.121326	0.107666	0.684951	0.662958	0.134632	0.380656	0.516481	0.0532083	0.448358	0.184492	0.0365915	0.602398	0.568838	0.111062	0.85307	0.741414	0.107565	0.880553	0.421866	0.00736566	0.107071	0.380174	-0.0229581	-0.0986399	0.369372	-0.0159279	-0.119385	0.0433657	0.15364	1.1207	1.03279	0.0599467	0.267984	0.530069	0.0374431	0.457723	0.188994	0.024961	-0.0329385	0.441457	-0.0191194	-0.301757	0.458287	-0.0233358	-0.193674	0.0724082
MOB3C	-0.0508803	-0.0497165	0.389328	-0.317116	-0.894437	0.926195	-0.125935	-0.967294	0.477038	-0.183603	-1.05006	1.06992	-0.133742	-0.438121	0.652654	-0.0644449	-0.523764	0.221528	-0.112982	-0.59424	0.57966	-0.0460784	0.164895	0.422728	-0.0263544	-0.232384	0.0881822	-0.193039	-1.55237	1.187	-0.0525779	-0.23611	0.421433	-0.0599278	-0.452428	0.186445	-0.0380865	-0.341912	0.484073	-0.10825	-0.594075	0.711803	-0.0429576	-0.552599	0.236169	-0.00172313	-0.200165	0.482889	-0.15643	-0.783607	0.835237	-0.0623995	-0.537129	0.228281
LOC107987067	0.0659921	0.623061	0.674315	0.00223098	0.185266	0.427589	-0.000353546	-0.00131722	0.000456678	-0.0553961	-0.286366	0.452957	0.0412069	0.0956271	0.392694	0.0047785	0.0482012	0.0170255	-0.05786	-0.153246	0.403084	0.0146032	0.430642	0.600745	0.0276824	0.216688	0.081733	-0.11405	-0.898302	0.816741	0.109887	0.517915	0.603556	0.0495659	0.37635	0.150791	-0.157017	-1.24919	1.19484	-0.217738	-1.15523	1.08709	-0.100358	-1.2739	0.693146	-0.141705	-1.07742	1.01515	-0.155974	-0.782009	0.961578	-0.0929615	-0.805835	0.376402
TFPI2	-0.0946158	-0.301481	0.547952	-0.274509	-0.750382	0.673687	-0.18068	-1.3884	0.782474	0.148024	0.925353	1.0057	0.205862	0.597968	0.760358	0.0861014	0.72014	0.326575	-0.0685871	-0.239067	0.47704	-0.212849	-0.565455	0.636551	-0.103364	-0.872373	0.416796	-0.0841219	-0.650486	0.665485	-0.131084	-0.600468	0.590325	-0.0852415	-0.644033	0.284369	-0.00156935	-0.0633344	0.357135	-0.26989	-1.42253	1.42027	-0.0996039	-1.26442	0.685967	-0.0494284	-0.49913	0.562654	0.0880584	0.0743511	0.504903	0.0227382	0.211418	0.0795838
MSRA	-0.123335	-0.466806	0.671357	-0.0672963	-0.0498035	0.429	0.0971238	0.748482	0.342782	0.0350124	0.252175	0.461204	0.105456	0.291644	0.494248	0.0367028	0.311979	0.122021	-0.0390302	-0.00260103	0.397239	-0.11083	-0.118675	0.499937	-0.0359851	-0.31242	0.122213	-0.0272947	-0.179932	0.466132	0.0168019	0.0858923	0.450398	-0.00303124	-0.0217677	0.00760855	-0.0512677	-0.442467	0.600358	-0.0349475	-0.218378	0.466951	-0.0206916	-0.272804	0.105128	-0.0480598	-0.490553	0.591421	-0.165139	-0.81417	1.04535	-0.078962	-0.682749	0.305601
SUPT4H1	0.0701446	0.646965	0.637213	-0.52658	-1.60263	1.38264	-0.137063	-1.05289	0.534036	0.0318129	0.233116	0.554445	-0.174993	-0.563971	0.626567	-0.081016	-0.660685	0.293441	-0.069005	-0.24241	0.465035	-0.373497	-1.26899	1.21593	-0.116356	-0.980337	0.485559	-0.108676	-0.853805	0.771097	-0.131989	-0.604668	0.611731	-0.1386	-1.04791	0.530649	-0.313046	-2.43949	1.92685	0.0332011	0.130905	0.404913	-0.0836988	-1.06456	0.542003	0.016722	-0.0845715	0.488995	0.435452	1.29343	1.06807	0.0617405	0.554333	0.237058
FBXO3	0.0259119	0.392339	0.488283	0.127103	0.607456	0.637437	0.133265	1.02648	0.516176	-0.0982798	-0.541813	0.699613	-0.0724721	-0.251193	0.497032	-0.035501	-0.284612	0.110171	-0.00703225	0.253393	0.416532	-0.178277	-0.414052	0.545754	-0.0509801	-0.437036	0.179086	-0.00500833	0.00460896	0.5073	-0.00258891	-0.00410337	0.368839	0.0021509	0.0174569	0.00609131	0.0774854	0.539749	0.617515	-0.199903	-1.06382	1.04471	-0.0667264	-0.851281	0.403828	-0.0676394	-0.613257	0.740494	-0.0935697	-0.563019	0.749287	-0.0562656	-0.483198	0.20138
ONE_INTERGENIC_SITE_99	0.0916787	0.770927	0.740549	-0.133654	-0.274158	0.483125	NA	NA	NA	0.00729289	0.0870566	0.386476	0.0463997	0.11147	0.436662	NA	NA	NA	-0.0187573	0.159589	0.438169	0.0295685	0.49618	0.579506	NA	NA	NA	-0.0539211	-0.40041	0.492809	0.163041	0.764609	0.782176	NA	NA	NA	-0.0614432	-0.520093	0.568438	-0.0755867	-0.426666	0.559282	NA	NA	NA	-0.0553277	-0.5361	0.645753	-0.151322	-0.765683	0.837513	NA	NA	NA
XRN1	-0.28569	-1.4014	1.17317	-0.542007	-1.65479	1.24165	-0.115904	-0.890139	0.427836	-0.0970322	-0.534381	0.592527	-0.0388251	-0.14854	0.431329	-0.0521086	-0.421834	0.171891	-0.121902	-0.6656	0.65602	-0.229488	-0.638321	0.615084	-0.0449159	-0.38664	0.155509	-0.108742	-0.854351	0.840737	-0.357914	-1.65322	1.12996	-0.313922	-2.37496	1.7557	-0.0890856	-0.730968	0.681678	-0.160817	-0.863497	0.981548	-0.0953829	-1.21138	0.646373	-0.0544104	-0.530352	0.614506	-0.678038	-2.61404	3.10747	-0.404977	-3.54914	3.41285
LCE6A	0.08668	0.742151	0.769696	-0.0509287	0.00553457	0.441843	-0.0583421	-0.447367	0.184017	-0.128809	-0.723666	0.730718	-0.295981	-0.933091	0.929655	-0.118383	-0.969434	0.478432	-0.160623	-0.975383	0.831823	-0.221647	-0.603982	0.760779	-0.121552	-1.02352	0.514191	-0.0498752	-0.366908	0.493769	-0.0697917	-0.316002	0.548063	-0.050757	-0.383013	0.153842	0.000500557	-0.0475438	0.450842	0.0109077	0.0166444	0.368048	0.00212933	0.0139667	0.00486671	0.0252566	-0.0310855	0.424586	-0.0884237	-0.544961	0.685629	-0.0627852	-0.54052	0.230004
PTGES3L.AARSD1	-0.0228233	0.111794	0.435733	-0.0269992	0.0864397	0.353698	0.0413595	0.319541	0.125335	-0.0760539	-0.409419	0.5144	-0.14436	-0.470515	0.56779	-0.060111	-0.487955	0.203716	-0.194837	-1.24911	0.915527	-0.0999068	-0.0708391	0.38124	-0.0617768	-0.526761	0.223038	-0.116609	-0.919497	0.818179	0.0257303	0.127331	0.388387	-0.00241231	-0.0170829	0.00595995	-0.000115679	-0.0522449	0.368767	-0.0506887	-0.299056	0.560826	-0.0253649	-0.331528	0.130624	0.0214513	-0.0549331	0.434189	-0.0111453	-0.273775	0.428552	-0.0275509	-0.230733	0.0875006
ZNF32	0.118791	0.927	0.894477	0.0105727	0.213469	0.403614	-0.078389	-0.601569	0.261647	-0.0534264	-0.274632	0.481684	0.0697406	0.18268	0.487084	0.016264	0.143101	0.0524632	-0.108379	-0.557418	0.601641	-0.0586997	0.109622	0.371195	-0.0251517	-0.222389	0.084067	-0.212171	-1.71079	1.31536	-0.28487	-1.31422	1.18259	-0.203765	-1.54116	0.909114	0.180017	1.32193	1.20675	0.00378879	-0.0198422	0.345615	0.0164345	0.193727	0.0724296	0.218042	1.17708	1.14609	-0.0692763	-0.477768	0.572531	-0.0238925	-0.198568	0.0743782
DLGAP4	-0.14353	-0.583055	0.625254	-0.0175801	0.118285	0.370068	0.0394133	0.304571	0.118791	0.0922628	0.593201	0.612471	0.586309	1.75866	1.41903	0.207364	1.72208	1.0703	-0.0564941	-0.142318	0.462093	-0.209323	-0.550013	0.753641	-0.106346	-0.897157	0.432227	-0.0378411	-0.26726	0.487376	-0.145209	-0.666028	0.627732	-0.0922221	-0.69687	0.313467	0.0987221	0.701756	0.656604	0.186953	0.91893	0.908757	0.0776622	0.963119	0.474323	0.0745505	0.277835	0.491484	0.267929	0.705552	0.879619	0.0984793	0.877347	0.419876
FBXO5	-0.793076	-4.32218	2.26201	-0.579147	-1.78035	1.49931	-0.0705341	-0.541148	0.230323	0.154972	0.966741	0.835957	-0.331155	-1.0404	0.91288	-0.0442118	-0.356586	0.141823	-0.0447847	-0.048639	0.3645	-0.47569	-1.71653	1.53456	-0.0630444	-0.537296	0.228366	-0.279501	-2.26831	1.84013	-0.40941	-1.89222	1.25293	-0.362939	-2.74597	2.21946	-0.533797	-4.12353	3.339	-0.283664	-1.49313	1.44027	-0.241443	-3.04679	2.63583	-0.299042	-2.06344	1.66534	-0.315497	-1.34181	1.63945	-0.330263	-2.89224	2.41736
RAET1L	0.0255146	0.390052	0.572985	-0.0424041	0.0343561	0.371614	-0.0157102	-0.119441	0.043387	0.0847853	0.548659	0.747995	0.0626132	0.160935	0.513662	0.0304626	0.260418	0.0998836	-0.05039	-0.0934835	0.418451	-0.0102024	0.322009	0.485734	0.013627	0.0998808	0.036005	-0.114123	-0.898909	0.758478	-0.17866	-0.821277	0.786189	-0.138155	-1.04454	0.528364	0.0227203	0.121963	0.391931	-0.00420411	-0.0608083	0.400074	0.0013849	0.00461225	0.00160117	-0.0659598	-0.602731	0.630603	-0.107445	-0.611712	0.738861	-0.0699897	-0.603863	0.262859
BATF	0.000422106	0.245606	0.428288	-0.00245433	0.169425	0.408111	0.127824	0.984626	0.488373	0.101388	0.647559	0.769164	0.20415	0.592746	0.728978	0.0795729	0.666198	0.296464	0.0493447	0.704428	0.635656	0.20849	1.27974	1.05633	0.148827	1.22346	0.655299	-0.108002	-0.848225	0.734242	-0.243287	-1.12122	0.928616	-0.174506	-1.31969	0.728305	0.0596334	0.403562	0.517228	0.176393	0.864806	0.791007	0.0679911	0.841592	0.397922	-0.135302	-1.03729	0.966734	-0.137112	-0.715818	0.861634	-0.0986501	-0.855851	0.406625
RFC3	-0.2463	-1.17465	0.848826	0.166266	0.739862	0.691639	0.133181	1.02583	0.515742	-0.0964318	-0.530805	0.62435	-0.268023	-0.847794	0.77958	-0.0164938	-0.127563	0.0464846	0.0226068	0.490515	0.605879	-0.492157	-1.78864	1.59075	0.0507226	0.408163	0.165481	0.381838	3.20787	2.03281	0.343986	1.60441	1.07429	0.123786	0.938135	0.458202	0.0678079	0.465922	0.660081	-0.0549501	-0.320897	0.538096	-0.0214336	-0.282127	0.109106	0.0602931	0.188485	0.517106	-0.156287	-0.783106	0.92268	-0.12941	-1.12629	0.584958
OR6T1	0.127478	0.977004	0.86632	0.215033	0.904744	0.936245	0.072586	0.559736	0.239834	-0.00944055	-0.0126202	0.343087	0.0491533	0.119871	0.462733	0.00875102	0.0810245	0.0289922	-0.0236875	0.120146	0.367631	-0.0531746	0.133818	0.391866	-0.00238139	-0.0331567	0.0116419	0.031095	0.303561	0.453252	0.02712	0.13378	0.453576	0.0386787	0.293943	0.114186	-0.0467632	-0.408103	0.54497	0.0634269	0.285822	0.475846	0.0163091	0.192151	0.0717967	-0.0554105	-0.536619	0.618704	0.0684954	0.00570057	0.450066	0.00488692	0.0544659	0.019286
TRIM6	0.0137046	0.322067	0.448089	0.0392837	0.31054	0.47275	-0.125576	-0.964533	0.475242	-0.104942	-0.5815	0.603618	0.190316	0.550541	0.621819	0.0448369	0.379188	0.152089	-0.0300747	0.0690457	0.370785	0.106367	0.832511	0.774754	0.077387	0.629757	0.276665	-0.120013	-0.947679	0.759482	0.225075	1.05252	0.830451	0.114859	0.870566	0.415679	0.104551	0.746223	0.690055	-0.0413041	-0.250957	0.47495	-0.0047094	-0.0719693	0.0256604	0.10549	0.471733	0.587502	0.0626459	-0.0148265	0.503314	0.0284055	0.261245	0.100232
CORO7.PAM16	-0.026978	0.0878773	0.3552	-0.126754	-0.250827	0.488647	-0.063455	-0.486696	0.203097	-0.302214	-1.7566	1.50273	-0.157272	-0.509908	0.652479	-0.0851088	-0.694502	0.312143	0.163645	1.61887	1.18214	0.295165	1.65932	1.40384	0.244747	2.02061	1.36331	0.0771616	0.685012	0.618243	0.123598	0.581552	0.582231	0.0874987	0.66347	0.294967	-0.105205	-0.853938	0.811788	0.119896	0.575244	0.62855	0.0209252	0.250158	0.0955738	-0.0643401	-0.59258	0.646946	0.170998	0.365402	0.639581	0.014582	0.139707	0.0511513
PABPC1	-0.353736	-1.79311	1.57853	-0.247646	-0.659558	0.674046	0.0121836	0.0951189	0.0342244	0.227665	1.39976	1.26066	1.24941	3.78169	2.77168	0.572035	4.73522	5.65991	-0.0105465	0.225278	0.405559	-0.234449	-0.660048	0.798106	0.109301	0.894978	0.430862	0.453683	3.80278	3.02421	0.918648	4.2715	3.22228	0.674138	5.10385	6.47781	0.073896	0.512366	0.697376	0.03682	0.149453	0.914537	0.0877808	1.09027	0.55973	0.584823	3.47567	2.42878	1.31984	4.39693	2.50065	0.682176	6.00932	8.72977
MACF1	-0.0432268	-0.00565887	0.367632	0.0143314	0.226177	0.496098	-0.0252445	-0.19278	0.0720491	0.0691923	0.455776	0.549697	-0.0750955	-0.259197	0.483614	-0.0216176	-0.169899	0.062939	0.0203916	0.472794	0.514622	0.0807541	0.720341	0.667066	0.079258	0.645307	0.28506	-0.134523	-1.06783	0.836715	-0.155375	-0.713206	0.67839	-0.115467	-0.872817	0.41707	-0.0158177	-0.17203	0.478862	0.105639	0.502171	0.606901	0.0331065	0.403229	0.163182	0.0551488	0.156246	0.447937	0.248067	0.635854	0.827044	0.0885438	0.789992	0.367004
PABPC4	-0.172293	-0.748629	0.701858	-0.0007819	0.175079	0.432354	0.041773	0.322721	0.126734	0.04281	0.298623	0.496102	-0.253537	-0.803599	0.835683	-0.0851495	-0.694838	0.312331	0.0385152	0.617789	0.657206	-0.0999123	-0.0708632	0.38208	-0.0122357	-0.11505	0.0417204	-0.0377135	-0.266204	0.431682	0.174454	0.817583	0.861232	0.0913262	0.692441	0.310993	0.292551	2.18041	1.48229	0.15768	0.768899	0.924808	0.0906616	1.12647	0.585083	0.155047	0.782296	0.80857	0.179269	0.394426	0.769713	0.0592876	0.532767	0.226071
PABPC5	0.202257	1.40747	1.10214	-0.000923333	0.174601	0.39346	0.0879453	0.677881	0.302904	-0.0693263	-0.369344	0.504285	-0.153141	-0.497303	0.632668	-0.0540864	-0.438176	0.179628	-0.16482	-1.00896	0.804529	-0.328312	-1.07111	0.862649	-0.147248	-1.23707	0.665425	-0.124311	-0.983272	0.850911	-0.0293434	-0.128275	0.388359	-0.0274269	-0.206423	0.0775545	0.0178789	0.0850301	0.455976	-0.157434	-0.846158	0.965413	-0.056332	-0.720663	0.326872	-0.0562599	-0.541942	0.585484	-0.0841572	-0.529988	0.662188	-0.060995	-0.524779	0.222039
DUS4L.BCAP29	0.154026	1.12983	0.978216	0.262911	1.06662	0.911249	0.141669	1.09113	0.560326	-0.0356009	-0.168451	0.464036	-0.502963	-1.56457	1.40133	-0.171065	-1.40472	0.795598	0.125454	1.31332	0.975927	0.0793797	0.714322	0.65349	0.0911111	0.743812	0.340093	0.0646587	0.581483	0.572577	-0.0306455	-0.134318	0.421492	-0.00794534	-0.0589635	0.0209157	-0.213507	-1.68014	1.24763	-0.0869594	-0.484955	0.619214	-0.0614609	-0.785114	0.364128	-0.0651044	-0.59737	0.651099	0.107333	0.14199	0.554681	0.0193358	0.181503	0.0675399
CCDC15	0.148809	1.0998	1.08627	0.271918	1.09707	1.10114	0.192612	1.48298	0.859871	0.058007	0.389148	0.545409	0.00644255	-0.0104345	0.34082	0.00227002	0.0274746	0.00962509	0.181782	1.76397	1.28117	0.171329	1.117	1.10198	0.165527	1.36224	0.761649	0.133066	1.14793	0.856012	0.10697	0.504376	0.591519	0.092758	0.703278	0.317059	0.0315398	0.189245	0.418433	-0.0853567	-0.476741	0.651605	-0.0284072	-0.369758	0.147787	0.132511	0.641068	0.846537	-0.0126823	-0.279169	0.435145	0.0121243	0.118098	0.0428766
FBXO9	0.070826	0.650887	0.707159	0.0103974	0.212876	0.428727	0.0381586	0.294919	0.114607	0.143923	0.900927	0.854232	0.484861	1.44916	1.18007	0.19282	1.60191	0.961877	-0.113345	-0.597143	0.65061	-0.383569	-1.3131	1.04119	-0.194337	-1.6284	0.985314	-0.166197	-1.3301	1.03099	-0.134003	-0.614019	0.673532	-0.121812	-0.920838	0.447168	0.00583379	-0.00685828	0.384478	0.0608538	0.272634	0.555905	0.0190166	0.226174	0.085622	-0.139744	-1.06513	1.06053	0.073589	0.0235751	0.485218	-0.0162956	-0.131774	0.048098
DQX1	-0.0771225	-0.20078	0.471468	0.00635911	0.199223	0.460556	0.150442	1.15861	0.607978	0.0220286	0.174833	0.457531	0.183983	0.531218	0.615106	0.0613193	0.515376	0.217319	0.359216	3.1835	2.80897	0.405324	2.14175	1.63905	0.309139	2.55573	1.97484	0.147089	1.26404	0.925118	0.302289	1.41089	1.00039	0.208134	1.57658	0.93971	0.0322581	0.194724	0.483339	-0.0611931	-0.352894	0.498147	-0.0173181	-0.230412	0.087368	-0.162707	-1.20904	1.16608	0.015727	-0.179475	0.452473	-0.0321237	-0.270938	0.104335
EED	-0.97557	-5.37271	3.25837	-0.358296	-1.03366	0.783108	0.0775371	0.59782	0.259669	-0.861425	-5.08767	3.59317	-0.144366	-0.470531	0.706141	-0.44283	-3.65021	3.58166	-0.797154	-6.06785	4.06015	-0.811594	-3.18758	2.44619	-0.33283	-2.77935	2.26386	-0.670927	-5.50949	4.39012	-0.56109	-2.59619	1.8711	-0.348425	-2.63612	2.07644	0.0479769	0.314638	0.521826	-0.152566	-0.821207	0.970852	-0.0635277	-0.811085	0.379534	0.161911	0.825316	0.947117	0.280689	0.75033	0.745254	0.0828625	0.740041	0.337927
MAPKAPK5	0.256965	1.7224	1.57583	0.527957	1.96273	1.34337	0.347377	2.67344	2.12449	0.30181	1.84142	1.44462	0.573545	1.71972	1.20826	0.223949	1.85912	1.20059	0.0181549	0.454899	0.507098	0.333283	1.82625	1.49558	0.256532	2.11854	1.46687	-0.27649	-2.24338	1.96157	0.0865259	0.409492	0.529378	-0.0315545	-0.237666	0.0903688	0.177379	1.30181	1.26088	0.473489	2.38752	1.96946	0.186504	2.33083	1.70417	0.0633427	0.207596	0.58187	0.640301	2.01228	1.68349	0.217414	1.92304	1.2638
MAPKAPK3	-0.0596759	-0.100349	0.431404	0.0869294	0.471629	0.552796	0.0260229	0.201571	0.0755904	0.000985116	0.0494828	0.483776	-0.0400437	-0.152258	0.46998	-0.0127391	-0.0965395	0.034755	-0.177375	-1.10941	0.842528	-0.207445	-0.541788	0.603288	-0.110092	-0.928286	0.451907	-0.0632422	-0.477593	0.527622	-0.219858	-1.01248	0.824008	-0.13876	-1.04912	0.531471	0.0660036	0.452158	0.63436	0.176711	0.866439	1.01319	0.0709533	0.878816	0.420787	0.12734	0.608662	0.769914	0.203068	0.477945	0.852234	0.0692205	0.620098	0.27149
MAPKAPK2	0.0177645	0.345438	0.52404	0.0580218	0.373893	0.496764	-0.00597942	-0.0445916	0.015728	0.0273038	0.206256	0.488913	0.197856	0.573544	0.626974	0.0643363	0.540303	0.229894	-0.0280821	0.0849876	0.374268	-0.260519	-0.774218	0.688257	-0.0930186	-0.786396	0.364883	0.0989666	0.865567	0.789984	0.0657249	0.312952	0.463255	0.051813	0.393358	0.158606	0.117754	0.846943	0.909704	0.26714	1.32991	1.36111	0.110554	1.37644	0.77292	0.255929	1.41452	0.879684	0.318784	0.884015	0.820182	0.130284	1.15698	0.606809
GOLM1	-0.0740556	-0.183126	0.425932	-0.0294697	0.078087	0.388284	0.0746105	0.575309	0.247888	0.0093888	0.0995413	0.436393	0.106875	0.295972	0.575162	0.0350495	0.298318	0.116077	0.0278984	0.53285	0.600056	0.15406	1.04137	0.915339	0.131712	1.08122	0.553467	0.0607818	0.54938	0.623218	0.264743	1.23663	1.15203	0.182151	1.37991	0.775688	-0.0406565	-0.361518	0.491424	0.017346	0.0496425	0.425765	-0.00326572	-0.053828	0.0190553	0.0928763	0.392681	0.719791	0.34385	0.971977	1.19681	0.124442	1.10562	0.57042
PDHX	0.0410893	0.479708	0.553693	0.0247331	0.261345	0.430313	0.0445362	0.343976	0.136163	0.205307	1.26658	1.02102	-0.324178	-1.01912	0.921987	-0.0870548	-0.710581	0.321168	0.303292	2.73609	2.01419	0.187362	1.18722	0.981852	0.178218	1.46771	0.847154	0.0344691	0.331499	0.466574	-0.323848	-1.49512	1.28496	-0.178061	-1.3466	0.749315	0.00309907	-0.0277206	0.379447	0.130328	0.628713	0.755673	0.0427178	0.524005	0.22165	0.0447501	0.0910784	0.519019	-0.0236482	-0.31765	0.458174	-0.0367159	-0.311314	0.12173
PTBP2	0.076819	0.685386	0.639267	-0.211589	-0.537654	0.658287	-0.0520463	-0.39894	0.16119	-0.0667689	-0.35411	0.551659	0.00727842	-0.00788433	0.383032	-0.00855198	-0.0619433	0.0219985	0.152489	1.52962	1.21873	0.043225	0.555987	0.621502	0.072274	0.587266	0.254125	0.010819	0.135666	0.484218	0.451091	2.1015	1.74822	0.277746	2.10349	1.45071	-0.00737581	-0.10763	0.3708	0.0675815	0.307115	0.495355	0.0193412	0.230253	0.0873025	0.0123895	-0.111723	0.350615	0.214785	0.519062	0.713877	0.0860682	0.768226	0.354231
MAST4	0.00644862	0.280298	0.469548	0.0295155	0.277514	0.435588	0.0127972	0.0998386	0.0359892	-0.154663	-0.877675	0.949037	-0.102174	-0.341811	0.54298	-0.0560761	-0.454616	0.187497	-0.00243136	0.290202	0.522808	-0.0419694	0.18289	0.476027	0.016447	0.123317	0.0448626	-0.0512304	-0.37813	0.512809	0.119395	0.562044	0.594279	0.0618262	0.469151	0.194525	-0.0277363	-0.262954	0.435805	-0.00233153	-0.0512107	0.378741	-0.00738499	-0.105591	0.0381487	-0.00715296	-0.234194	0.409843	0.093218	0.0924572	0.515068	0.0174117	0.164586	0.0608454
KDM4A	-0.168762	-0.728302	0.842397	-0.423213	-1.25315	1.07998	-0.171695	-1.31928	0.727982	0.1846	1.14323	1.13063	0.608725	1.82705	1.54076	0.224334	1.8623	1.2037	-0.0406628	-0.0156628	0.35093	-0.570985	-2.13386	1.71298	-0.286103	-2.39102	1.77465	-0.00136781	0.0347541	0.3587	0.0917328	0.433659	0.555445	0.0676785	0.513447	0.216355	0.112403	0.806121	0.764537	0.0457675	0.195312	0.426909	0.022064	0.264468	0.101593	0.212944	1.14513	1.19235	0.466469	1.40227	1.45066	0.186776	1.65367	1.00791
GOLPH3	-0.0231264	0.110049	0.426234	-0.276208	-0.756126	0.860889	-0.100753	-0.773596	0.357368	-0.0372561	-0.17831	0.454202	0.129413	0.364734	0.59106	0.0381813	0.324195	0.127383	-0.102657	-0.511633	0.564373	-0.00880211	0.328141	0.533641	0.0222097	0.171208	0.0634558	0.134091	1.15641	0.935351	0.367507	1.71357	1.43211	0.25259	1.91307	1.25384	-0.0300639	-0.28071	0.468198	0.0824368	0.383253	0.545171	0.0245645	0.295889	0.115026	-0.0447828	-0.470017	0.555793	0.0734141	0.0229614	0.495361	0.0121751	0.118545	0.0430463
PIK3R6	-0.0654999	-0.133875	0.43851	-0.158312	-0.357524	0.57024	0.0552708	0.426547	0.174114	-0.0621453	-0.326569	0.49523	-0.0489977	-0.179576	0.456894	-0.0278394	-0.221307	0.0836233	-0.0322106	0.0519579	0.348191	-0.0649425	0.0822825	0.393292	-0.00168265	-0.0273498	0.00958091	-0.06086	-0.457867	0.507535	-0.208174	-0.958256	0.885984	-0.135835	-1.02699	0.516517	0.0314835	0.188815	0.533008	0.126137	0.607233	0.636663	0.0461124	0.566663	0.243407	0.0909808	0.380802	0.633225	0.22882	0.568311	0.775979	0.0772119	0.69036	0.309832
PIK3R5	0.14732	1.09122	1.06644	0.279549	1.12287	1.0139	0.123616	0.95226	0.46729	-0.356733	-2.08135	1.2765	0.0243622	0.0442362	0.526425	-0.0402152	-0.323563	0.127105	0.0595545	0.78611	0.725341	-0.0499965	0.147736	0.373157	0.0260327	0.202978	0.0761594	0.0069813	0.103888	0.409633	-0.117321	-0.536593	0.556507	-0.0541274	-0.408524	0.16565	-0.00485936	-0.0884329	0.471521	0.164173	0.802175	0.732311	0.0727002	0.900767	0.434492	0.267259	1.48552	1.43957	0.476625	1.43791	1.45616	0.130661	1.1603	0.609191
PIK3R4	-0.079795	-0.216165	0.479219	-0.640155	-1.98662	1.68593	-0.173634	-1.3342	0.739596	-0.0315266	-0.144181	0.395818	-0.19271	-0.618024	0.676303	-0.0811422	-0.661727	0.294011	-0.128781	-0.720638	0.656399	-0.432273	-1.52639	1.1776	-0.15787	-1.32534	0.732692	-0.0338105	-0.233886	0.41293	-0.0971024	-0.442756	0.574834	-0.0710354	-0.536504	0.227964	0.0850622	0.597549	0.651947	0.118312	0.567126	0.65614	0.023902	0.287564	0.111438	0.346237	1.98047	1.80084	0.487927	1.47757	1.60458	0.100983	0.899358	0.433607
SHOX	-0.105222	-0.362536	0.606264	0.0128736	0.221248	0.406738	-0.0231803	-0.176902	0.0657108	0.0988456	0.632412	0.802609	0.183666	0.530253	0.593992	0.0693467	0.581703	0.251218	0.038171	0.615034	0.601739	0.114933	0.870024	0.762844	0.102728	0.840352	0.397168	0.0442973	0.412881	0.517349	0.117743	0.554378	0.703915	0.0850894	0.645233	0.28502	0.0205551	0.105446	0.442919	0.010655	0.0153492	0.347974	0.00783903	0.0857154	0.0307273	-0.0169845	-0.295807	0.474011	-0.00909061	-0.266564	0.423836	-0.0144254	-0.115331	0.0418268
PIK3R2	-0.0855237	-0.249142	0.497084	0.0289063	0.275454	0.434168	0.11622	0.895372	0.431108	-0.0665516	-0.352816	0.599743	0.0469628	0.113188	0.457383	0.00811387	0.07576	0.0270524	-0.104565	-0.526899	0.570398	-0.125624	-0.183463	0.506397	-0.0516026	-0.442209	0.181551	-0.0282466	-0.187814	0.503648	-0.12799	-0.586108	0.581107	-0.0736395	-0.556214	0.238024	0.00589542	-0.00638818	0.40998	-0.0416562	-0.252762	0.464796	-0.016638	-0.221865	0.0838521	-0.0027583	-0.206653	0.392411	0.0165573	-0.176561	0.385391	-0.00261659	-0.0115063	0.00400544
PIK3R1	0.165062	1.19336	0.935919	0.166888	0.741964	0.697716	0.0862942	0.66518	0.295905	-0.118679	-0.663326	0.797282	-0.242832	-0.77094	0.763467	-0.0969921	-0.792689	0.368598	0.167021	1.64588	1.2937	0.124115	0.910235	0.845713	0.128188	1.05194	0.533388	0.238826	2.02366	1.57287	-0.204033	-0.939039	0.764842	-0.0607068	-0.458325	0.189284	-0.0679541	-0.569762	0.669469	0.0427912	0.180058	0.520464	0.0101742	0.115059	0.0417236	0.0496393	0.121718	0.47646	0.0224883	-0.155748	0.415826	0.012391	0.120443	0.043768
SAMD3	0.138669	1.04143	0.86365	0.10512	0.53313	0.571483	-0.0106793	-0.0807431	0.0288883	0.172649	1.07204	0.850373	0.278316	0.819019	0.790405	0.110043	0.917958	0.44534	0.0229822	0.493519	0.522939	0.0565854	0.614497	0.595979	0.0692172	0.561862	0.240929	0.103028	0.899198	0.760955	0.0389953	0.188895	0.429451	0.0520511	0.39516	0.159439	-0.11969	-0.964435	0.956811	-0.111883	-0.612698	0.695725	-0.0544034	-0.696429	0.313221	-0.117325	-0.92463	1.03596	-0.162586	-0.80521	0.880078	-0.0877707	-0.760196	0.349559
PDHB	0.0840139	0.726804	0.680994	0.185059	0.803401	0.807493	-0.0188394	-0.143511	0.0526218	0.212417	1.30893	1.1212	0.395056	1.17518	0.994091	0.153363	1.27589	0.694663	0.0451723	0.671047	0.609994	0.0580533	0.620926	0.638845	0.0308602	0.243098	0.0926263	-0.0443912	-0.321498	0.465443	-0.488065	-2.25727	1.73065	-0.284297	-2.15072	1.50171	-0.0629179	-0.531342	0.651231	-0.0214841	-0.149373	0.435694	-0.0159947	-0.213781	0.0805465	-0.127352	-0.987471	1.04595	-0.189166	-0.898486	1.14008	-0.107048	-0.929684	0.452798
PORCN	-0.0447323	-0.0143254	0.359234	-0.121434	-0.232841	0.453917	0.0342397	0.264775	0.101723	-0.031103	-0.141658	0.393262	0.132011	0.372659	0.576242	0.0428138	0.362471	0.144481	0.0577757	0.771879	0.676766	0.0105861	0.41305	0.512582	0.0501048	0.403029	0.163089	-0.00243834	0.0258896	0.441963	0.00411441	0.0270078	0.373484	0.0223178	0.170104	0.0630198	-0.0121529	-0.144073	0.440294	-0.0445026	-0.26735	0.5063	-0.0168299	-0.224277	0.0848419	-0.0890099	-0.747183	0.815422	-0.00553684	-0.254094	0.491825	-0.0202403	-0.166457	0.0615816
SAMD8	-0.0850906	-0.246649	0.454648	-0.0515844	0.00331799	0.455017	0.0137285	0.107002	0.0386799	-0.136747	-0.770952	0.73136	0.130977	0.369504	0.605383	0.0256489	0.220645	0.0833518	-0.113668	-0.599729	0.587845	0.0491319	0.581856	0.575212	0.0445405	0.356787	0.141913	0.0394701	0.372909	0.55306	0.122582	0.576832	0.708243	0.0704675	0.534558	0.226978	0.0710338	0.490531	0.604635	0.204874	1.01078	0.916397	0.0817202	1.01411	0.507898	-0.0109205	-0.257804	0.454835	-0.0587551	-0.440847	0.545582	-0.0473163	-0.404514	0.16378
SAMD9	0.228687	1.55962	1.2833	0.140067	0.651284	0.726663	0.126407	0.973727	0.481233	0.0263212	0.200403	0.501034	-0.178385	-0.574319	0.676737	-0.0655286	-0.532718	0.226046	-0.0800222	-0.330551	0.50981	0.0136903	0.426644	0.52439	0.0296842	0.233324	0.088571	-0.057433	-0.42949	0.50779	-0.024826	-0.107309	0.428171	-0.0166898	-0.125152	0.0455628	0.103921	0.741417	0.68345	0.170077	0.832439	0.83059	0.0726614	0.90028	0.434186	0.112	0.512528	0.782109	0.154674	0.308119	0.680817	0.0613333	0.550753	0.235224
PTPRN2	-0.000700013	0.239147	0.411261	0.0100792	0.2118	0.402664	0.0529663	0.408821	0.165788	-0.0938872	-0.515647	0.567102	0.0313754	0.0656326	0.407579	-0.00280661	-0.0144716	0.00504365	-0.064474	-0.20616	0.488059	-0.19508	-0.487638	0.634738	-0.102444	-0.864722	0.412075	0.0435249	0.406486	0.519651	-0.087416	-0.397799	0.597334	-0.0526661	-0.397463	0.160506	-0.0663427	-0.557469	0.577902	0.00614349	-0.00777361	0.390353	-0.00688153	-0.0992645	0.0357742	0.00844584	-0.136437	0.397773	0.09456	0.0971667	0.561605	0.0293914	0.269914	0.1039
C18orf21	-0.221972	-1.03461	0.869276	-0.597851	-1.84359	1.52063	-0.13031	-1.00095	0.499145	0.260132	1.59315	1.21566	-0.0800908	-0.274437	0.496242	-0.0586076	-0.475532	0.197632	-0.262942	-1.79397	1.50636	-0.0420065	0.182728	0.419079	0.151125	1.24256	0.669523	0.139137	1.19819	1.04086	0.519506	2.41902	1.68624	0.242554	1.83711	1.17919	0.531342	4.00208	2.8052	0.0557261	0.246353	0.46543	0.183003	2.28684	1.65354	0.74033	4.45022	2.74847	0.497135	1.50989	1.50499	0.219123	1.93807	1.27889
TIAL1	-0.134391	-0.530448	0.586905	-0.059164	-0.0223086	0.451681	-0.12247	-0.940638	0.459808	-0.121678	-0.681192	0.688406	-0.212815	-0.679363	0.690567	-0.0863227	-0.704531	0.317763	0.111172	1.19907	0.953219	0.571781	2.87072	2.71049	0.353357	2.9232	2.46036	0.377911	3.17535	2.51213	0.55352	2.57688	2.1849	0.390086	2.95381	2.50324	0.0460207	0.299714	0.522285	-0.170831	-0.914821	1.01151	-0.0556776	-0.712441	0.322218	-0.113986	-0.903708	0.85038	-0.286431	-1.23981	1.59661	-0.130863	-1.13907	0.594016
SLC10A2	-0.0457214	-0.0200194	0.381247	0.0903286	0.483121	0.539762	0.123303	0.949856	0.465738	-0.167079	-0.951632	0.983159	-0.341019	-1.0705	1.02883	-0.143415	-1.17626	0.620713	-0.236661	-1.58372	1.1797	-0.163361	-0.348729	0.548766	-0.0973964	-0.822778	0.386545	-0.16123	-1.28898	1.09475	-0.055869	-0.251385	0.479055	-0.0620607	-0.468573	0.194244	-0.0474801	-0.413573	0.546738	-0.0623486	-0.358817	0.527004	-0.0286964	-0.373392	0.149442	-0.0587324	-0.557437	0.704533	0.0664468	-0.00148835	0.386377	0.000141478	0.0127431	0.00443819
EOLA2	-0.0979454	-0.320648	0.490197	-0.0484041	0.0140705	0.431756	0.0367874	0.284372	0.110068	-0.06422	-0.338927	0.557658	0.108265	0.300211	0.559932	0.0277872	0.238313	0.0906375	-0.0360007	0.0216358	0.340214	0.0192267	0.45089	0.527488	0.0252988	0.196879	0.0736977	-0.0371821	-0.261804	0.442642	-0.0270763	-0.117753	0.380335	-0.0227912	-0.171334	0.0635059	0.100195	0.712992	0.705713	0.136525	0.66047	0.661453	0.0572736	0.706915	0.319103	0.0759654	0.286701	0.504364	0.0995823	0.114791	0.507872	0.0203117	0.190083	0.0709676
OR4A5	-0.0560551	-0.0795054	0.403556	0.0399627	0.312836	0.556338	0.0887205	0.683843	0.306208	0.0114497	0.111817	0.388364	0.209358	0.608636	0.715664	0.0672941	0.564742	0.242415	-0.0665134	-0.222476	0.43393	-0.427842	-1.50699	1.25666	-0.232324	-1.94409	1.28496	-0.0155486	-0.0826694	0.358699	-0.148117	-0.679523	0.761739	-0.078909	-0.5961	0.258763	-0.0977571	-0.79712	0.80457	-0.0120531	-0.101037	0.397309	-0.01969	-0.260218	0.099799	-0.00754422	-0.236646	0.434454	0.0398498	-0.0948225	0.374898	0.0136564	0.131569	0.0480192
GAPDHS	0.024583	0.384689	0.54553	0.029041	0.27591	0.520625	0.122979	0.947358	0.464129	-0.0804683	-0.435714	0.522538	0.0225701	0.0387688	0.378584	-0.00535002	-0.0354867	0.0124715	-0.148217	-0.876133	0.793391	-0.0994922	-0.0690235	0.428892	-0.0454282	-0.390897	0.15747	-0.074909	-0.574199	0.571716	0.266699	1.2457	0.999156	0.159888	1.2114	0.646386	0.0504976	0.333867	0.496569	-0.0149315	-0.11579	0.454958	-0.00480168	-0.073129	0.0260858	0.153914	0.7752	0.869128	0.128465	0.216145	0.511198	0.0557754	0.501887	0.210598
HSF2BP	0.0315096	0.424562	0.497161	0.0631211	0.391133	0.523444	0.098927	0.762352	0.350811	-0.0969568	-0.533932	0.579101	0.14729	0.419275	0.625351	0.0412372	0.349445	0.138612	0.128537	1.338	0.992551	0.099974	0.804512	0.77601	0.113636	0.931006	0.453642	-0.0833324	-0.643948	0.671957	0.111965	0.527558	0.651937	0.0504592	0.383111	0.153887	-0.0220322	-0.219439	0.415694	0.0618214	0.277593	0.566802	0.0200813	0.239552	0.091152	-0.204934	-1.47367	1.65204	0.0636955	-0.0111433	0.397321	-0.00611287	-0.0422462	0.0148869
HEXIM1	-0.234135	-1.10463	0.830158	-0.264844	-0.717705	0.713877	0.0332972	0.257526	0.0986655	0.0945245	0.606673	0.779934	-0.21349	-0.68142	0.659674	-0.0639474	-0.519654	0.219463	0.161779	1.60394	1.26047	0.236987	1.40454	1.15131	0.237983	1.96439	1.30552	-0.144805	-1.15297	1.26284	0.0330003	0.161072	0.512772	-0.0240222	-0.180652	0.0672014	0.0582811	0.393245	0.59642	-0.177574	-0.949382	1.07747	-0.068543	-0.874108	0.417869	-0.0967162	-0.795478	0.766845	-0.0591358	-0.442183	0.628765	-0.0896962	-0.777126	0.359435
DENND5B	-0.0899441	-0.274588	0.42783	0.14895	0.681319	0.589111	0.0366742	0.283502	0.109695	-0.497679	-2.92093	1.88671	-0.635886	-1.9701	1.37527	-0.15455	-1.26826	0.688874	0.177045	1.72607	1.09722	-0.220251	-0.597869	0.577084	0.0211812	0.16266	0.0600883	0.114113	0.990988	0.703695	-0.114032	-0.52133	0.49644	-0.0233626	-0.175659	0.0652181	0.039432	0.249452	0.407872	-0.0492593	-0.29173	0.422166	-0.013604	-0.18374	0.0684316	0.117692	0.548199	0.617765	0.0669421	0.000249744	0.367187	-0.0183497	-0.149834	0.0550756
DENND5A	-0.000141345	0.242363	0.822761	-0.0307969	0.0735996	0.347723	-0.05787	-0.443736	0.18228	-0.12583	-0.705921	0.67737	-0.0802308	-0.274864	0.538413	-0.0395236	-0.31785	0.124592	-0.288528	-1.99867	1.58605	-0.595038	-2.2392	1.73365	-0.322137	-2.69048	2.14661	-0.310163	-2.5222	1.8972	-0.446164	-2.06281	1.65948	-0.290763	-2.19966	1.55548	-0.250178	-1.95989	1.51291	-0.0422849	-0.255984	0.453713	-0.0430532	-0.553802	0.236786	-0.0927448	-0.77059	0.813973	-0.208074	-0.964839	1.00298	-0.119544	-1.03955	0.524987
HEXIM2	-0.0712083	-0.166735	0.461629	-0.327972	-0.93114	1.02499	-0.155046	-1.19122	0.631586	0.0380681	0.270376	0.554346	-0.117638	-0.38899	0.562855	-0.0374199	-0.300467	0.117009	-0.191681	-1.22386	0.997681	-0.266886	-0.8021	0.68483	-0.140014	-1.17695	0.621211	-0.213904	-1.72514	1.44884	-0.265059	-1.22227	1.0677	-0.20147	-1.52378	0.894276	-0.0488861	-0.424299	0.508312	-0.00261214	-0.052649	0.409068	-0.0095678	-0.133021	0.0485764	-0.132484	-1.01963	0.953449	-0.14732	-0.75164	0.898538	-0.0960051	-0.832595	0.392466
ZNF530	-0.133948	-0.527895	0.5897	0.0520815	0.353809	0.474091	-0.0486779	-0.37303	0.149277	0.0426383	0.2976	0.471676	-0.232752	-0.740186	0.693818	-0.077279	-0.629807	0.276692	0.139756	1.42775	1.05118	0.324202	1.78649	1.7054	0.252354	2.08382	1.42973	0.103224	0.900822	0.723928	-0.0807951	-0.367071	0.4762	-0.0165836	-0.124348	0.045256	0.0829959	0.581787	0.602268	-0.106452	-0.584862	0.667148	-0.0305641	-0.396862	0.160227	0.146679	0.72986	0.700451	-0.0332199	-0.351239	0.538852	-0.00715191	-0.0513816	0.0181717
ELFN1	0.1217	0.943747	0.995449	-0.0593887	-0.0230681	0.367979	0.0104278	0.0816134	0.0292097	0.0104967	0.106141	0.416229	0.288713	0.850736	0.892998	0.0976178	0.815296	0.382053	-0.0827345	-0.352251	0.593529	-0.218269	-0.589188	0.720283	-0.111558	-0.940466	0.459698	-0.11582	-0.91296	0.859749	0.023241	0.115777	0.469847	-0.00472111	-0.0345587	0.0121409	0.0618906	0.42078	0.550114	0.0781005	0.361029	0.581425	0.0334566	0.407629	0.165232	-0.0448722	-0.470576	0.535941	0.00829858	-0.205542	0.441615	-0.021639	-0.178755	0.0664468
OR5AP2	-0.146315	-0.599085	0.774155	-0.230889	-0.602906	0.807813	-0.0354292	-0.27112	0.104413	0.0414709	0.290646	0.494442	-0.0446437	-0.166292	0.477255	-0.0122853	-0.09279	0.033356	-0.0591315	-0.163419	0.495786	0.0880127	0.752129	0.804117	0.0544634	0.439251	0.180141	0.0209271	0.219365	0.423362	0.144496	0.678542	0.650348	0.0961406	0.728882	0.331546	-0.0687927	-0.57616	0.590488	0.00271006	-0.025371	0.343778	-0.00843411	-0.118774	0.0431336	-0.0639752	-0.590293	0.629449	-0.0428178	-0.38492	0.505668	-0.0362415	-0.307142	0.11991
TUBAL3	-0.0878047	-0.262272	0.461801	-0.0378836	0.0496397	0.341834	-0.0366374	-0.280414	0.108373	-0.128271	-0.720465	0.693713	-0.11717	-0.38756	0.596895	-0.0590733	-0.479381	0.199511	-0.0354882	0.0257359	0.351143	0.013096	0.424041	0.558066	0.0282056	0.221037	0.0835124	-0.178227	-1.42972	1.18836	0.0364358	0.177016	0.488361	-0.0036691	-0.0265958	0.00931398	0.0202028	0.102758	0.389497	-0.011372	-0.0975461	0.459925	-0.00176207	-0.034933	0.0122742	0.0330742	0.0179064	0.379645	-0.0712082	-0.484548	0.598734	-0.04418	-0.376939	0.151061
SLC10A5	-0.226492	-1.06063	0.965704	-0.268453	-0.729908	0.751181	-0.169227	-1.3003	0.71332	-0.0549055	-0.283443	0.456935	-0.14643	-0.47683	0.656346	-0.0638737	-0.519045	0.219158	0.0133515	0.41647	0.497849	0.240602	1.42037	1.30119	0.190771	1.57203	0.935754	-0.0342153	-0.237237	0.443232	0.217961	1.0195	0.796105	0.125443	0.950675	0.466267	-0.151337	-1.20587	1.02498	-0.171138	-0.916398	0.91773	-0.0855771	-1.08816	0.558267	-0.033695	-0.40053	0.620243	0.184948	0.414358	0.728124	0.0623704	0.559871	0.239904
LRRC18	-0.206496	-0.945518	0.835938	-0.142296	-0.303374	0.597954	-0.0401995	-0.307814	0.120202	-0.160344	-0.911512	0.860549	-0.0606044	-0.214986	0.490545	-0.037166	-0.298369	0.116099	0.0319571	0.565322	0.584768	0.501868	2.56455	2.04848	0.306122	2.53065	1.94367	-0.160082	-1.27946	1.06847	0.0879167	0.415947	0.596025	0.00126282	0.0107348	0.00373575	0.0266616	0.15203	0.426091	-0.19393	-1.03321	0.981136	-0.0765446	-0.974658	0.481841	0.222432	1.20459	1.10471	0.165579	0.346386	0.543784	0.064866	0.581813	0.251275
LRRC19	-0.0141299	0.161838	0.419143	0.00251951	0.186241	0.432807	-0.0352635	-0.269846	0.103871	0.0112775	0.110792	0.387868	-0.0399441	-0.151954	0.39406	-0.0197226	-0.154241	0.0567927	0.185478	1.79354	1.29866	0.090127	0.761388	0.688213	0.0992303	0.811286	0.379654	0.187512	1.59876	1.10573	-0.0123902	-0.0495926	0.383186	0.0412634	0.313507	0.122689	0.00873373	0.0152644	0.35621	0.11348	0.542359	0.607177	0.0443218	0.544161	0.231858	0.0169632	-0.0830599	0.394213	0.0345678	-0.113358	0.344208	0.0150948	0.144215	0.0528945
LRRC17	0.204012	1.41758	1.30566	-0.119337	-0.22575	0.453309	-0.0842474	-0.646632	0.285779	0.125594	0.791745	0.707971	0.234324	0.684802	0.69785	0.0871113	0.728485	0.331319	-0.0578536	-0.153195	0.424542	0.296104	1.66344	1.52458	0.186547	1.53693	0.905494	0.0328949	0.318464	0.460181	0.0750782	0.356362	0.485963	0.050749	0.385305	0.154895	0.106549	0.761463	0.745849	-0.016348	-0.12305	0.446486	0.00579306	0.0600055	0.0212941	0.163937	0.838009	0.913194	0.155042	0.309411	0.593707	0.0658215	0.590214	0.25567
LRRC14	-0.158515	-0.669319	0.710827	-0.138697	-0.291206	0.536714	-0.0141122	-0.107149	0.0387353	-0.0527529	-0.27062	0.499898	0.0898555	0.244048	0.506503	0.0223339	0.193255	0.07224	-0.0985629	-0.478882	0.531115	-0.283094	-0.873084	0.715575	-0.135494	-1.13939	0.594243	0.00166352	0.0598547	0.410008	-0.0964721	-0.43983	0.520245	-0.0544667	-0.411092	0.16685	-0.0682079	-0.571698	0.586703	0.0964291	0.454968	0.641885	0.0292534	0.35481	0.141023	-0.0365654	-0.418519	0.530573	-0.0360834	-0.361288	0.550264	-0.0380485	-0.32303	0.12687
LRRC15	0.0526314	0.54615	0.560582	0.143074	0.661451	0.711426	0.109425	0.843103	0.398841	0.105582	0.672537	0.673006	0.513528	1.53662	1.45002	0.182265	1.5147	0.886562	0.0361802	0.599107	0.570756	-0.0505878	0.145147	0.40957	0.0251552	0.195686	0.0732174	0.103415	0.9024	0.763904	0.00909199	0.0501095	0.403262	0.0321747	0.244712	0.0932992	-0.0774899	-0.642508	0.625715	-0.048563	-0.288162	0.495467	-0.0265658	-0.346619	0.137345	-0.118412	-0.931443	1.04798	-0.19035	-0.902641	1.07149	-0.100254	-0.869955	0.415301
ARPP19	-0.594564	-3.17944	2.45245	-0.707707	-2.21501	1.88803	-0.28894	-2.22113	1.57935	-0.174494	-0.9958	1.01041	-0.29387	-0.92665	0.897276	-0.131262	-1.07584	0.549755	0.00706444	0.366172	0.55576	-0.101924	-0.0796738	0.454211	-0.00612623	-0.0642781	0.0228488	0.039343	0.371858	0.531264	-0.0638515	-0.288433	0.465821	-0.0339822	-0.256041	0.0980411	0.0101035	0.0257141	0.392424	0.114325	0.546692	0.638393	0.0390157	0.477484	0.198584	0.0383306	0.0508479	0.395972	0.00845202	-0.205004	0.38822	-0.010329	-0.0793154	0.0283616
LRRC10	0.0229465	0.375269	0.493627	0.165479	0.737201	0.764823	0.046671	0.360397	0.143543	-0.145876	-0.82533	0.884618	0.22838	0.666668	0.837879	0.0581374	0.489085	0.204272	-0.0394052	-0.00560163	0.381901	-0.171033	-0.382326	0.651281	-0.0799617	-0.677887	0.302907	-0.0674705	-0.512605	0.560414	-0.0303072	-0.132748	0.480895	-0.0149547	-0.112018	0.0405727	-0.0470217	-0.410076	0.500946	0.0144093	0.034591	0.413926	-0.00370145	-0.0593033	0.021039	-0.0530491	-0.52182	0.606498	0.00557907	-0.215086	0.473314	-0.0179233	-0.146086	0.0536196
RHD	0.0346524	0.442654	0.593637	-0.18652	-0.452893	0.631514	-0.1118	-0.858566	0.40829	-0.00769295	-0.00221022	0.349273	0.264164	0.775841	0.891926	0.0838692	0.701696	0.316171	0.0287316	0.539516	0.563167	0.0945571	0.780789	0.736006	0.0739634	0.601306	0.261508	-0.0357387	-0.249852	0.457342	0.0937873	0.443194	0.577594	0.0643012	0.487884	0.203681	0.0890068	0.627642	0.745524	0.0414147	0.173002	0.45344	0.0301962	0.366658	0.146378	-0.0921004	-0.766552	0.770154	-0.159386	-0.793983	0.998802	-0.0791806	-0.684671	0.306667
SLC51A	-0.0374788	0.0274293	0.433107	-0.00173505	0.171857	0.414217	-0.0825645	-0.633687	0.278779	0.0577896	0.387852	0.590036	-0.141911	-0.463044	0.546793	-0.043303	-0.349077	0.138447	-0.121863	-0.665291	0.622575	0.0809571	0.72123	0.733617	0.0616199	0.498726	0.209031	-0.144896	-1.15372	0.893304	0.132674	0.623675	0.731932	0.0554098	0.420583	0.171302	0.0956193	0.678086	0.816221	-0.135108	-0.731733	0.768481	-0.0430107	-0.553267	0.236512	0.0470013	0.105186	0.493055	-0.199892	-0.936124	1.10363	-0.0970441	-0.84173	0.398006
SLC51B	0.282874	1.87154	1.44067	0.178554	0.78141	0.716345	0.0349263	0.270057	0.103961	-0.058269	-0.303479	0.494826	-0.102192	-0.341865	0.489927	-0.0402622	-0.323952	0.127276	-0.0308976	0.0624627	0.37191	-0.0294054	0.237912	0.420901	0.0206957	0.158625	0.0585063	0.128132	1.10707	0.890233	0.182062	0.852892	0.730754	0.144443	1.09449	0.562662	0.111363	0.798186	0.801345	0.0623481	0.280293	0.52711	0.0330239	0.402191	0.1627	0.0405304	0.0646338	0.403445	-0.243834	-1.09033	1.35038	-0.108233	-0.940106	0.459466
DCAF13	0.146551	1.0868	0.791631	-0.0515644	0.00338548	0.326181	0.00117218	0.0104187	0.00362529	0.1133	0.718513	0.645166	1.12582	3.40464	1.91857	0.00836918	0.0778695	0.0278287	-0.193103	-1.23524	0.824675	-0.698636	-2.69289	1.54338	0.0752262	0.6118	0.267068	0.13578	1.1704	0.792161	0.176845	0.82868	0.646405	0.148777	1.1273	0.585666	-0.201502	-1.58855	1.12091	0.458298	2.30966	1.52135	-0.025502	-0.333251	0.131388	0.084754	0.341779	0.509237	0.69994	2.22157	1.42883	-0.0330743	-0.279296	0.107895
CRLS1	0.0292313	0.411447	0.59575	-0.0319307	0.0697664	0.388177	0.0806142	0.62149	0.272233	0.246524	1.51209	1.33964	0.88255	2.66246	2.08199	0.435116	3.60391	3.5038	0.12437	1.30466	1.03153	-0.616301	-2.33232	1.80947	-0.0320728	-0.279907	0.108157	0.257054	2.1746	1.80154	-0.173037	-0.795182	0.713598	-0.0356515	-0.268676	0.103375	0.347745	2.60147	2.03379	0.20097	0.990771	1.02311	0.165192	2.06303	1.40771	0.287628	1.61317	1.37269	0.187923	0.424797	0.647005	-0.0188323	-0.154078	0.0567289
OR10J1	-0.192426	-0.864529	0.936429	-0.0212894	0.105744	0.360608	-0.016957	-0.129032	0.0470465	0.121748	0.768839	0.822446	0.257644	0.755948	0.856707	0.0980635	0.818978	0.384262	-0.0193518	0.154833	0.43631	0.332277	1.82185	1.6379	0.219382	1.80981	1.15289	0.0739323	0.658272	0.651757	0.213617	0.999342	0.811038	0.137998	1.04571	0.529155	0.0529325	0.352442	0.490566	0.0153239	0.0392787	0.375587	0.0106076	0.120505	0.0437916	-0.000747742	-0.194053	0.390405	-0.113368	-0.632496	0.711726	-0.0598668	-0.51486	0.217061
RTN4RL1	-0.0487417	-0.0374057	0.371248	0.0056404	0.196793	0.408293	0.0299464	0.231751	0.0879209	-0.0171212	-0.058372	0.422428	-0.092519	-0.312354	0.582248	-0.0356366	-0.285733	0.110652	0.0775223	0.929858	0.877193	0.0441162	0.55989	0.571168	0.0837867	0.682943	0.305708	0.0594209	0.538111	0.579495	0.168007	0.78766	0.815406	0.122437	0.927927	0.451678	0.0307431	0.183167	0.423995	0.0241028	0.0842735	0.376357	0.00864959	0.0959009	0.0345164	-0.0164236	-0.292292	0.446181	0.116129	0.172856	0.511919	0.0160228	0.152375	0.0560649
CRYAA2	-0.118873	-0.441115	0.618756	-0.218039	-0.559458	0.597677	0.0142338	0.110889	0.040146	-0.233861	-1.34944	1.08471	-0.365715	-1.14584	1.18219	-0.150637	-1.23594	0.664579	-0.00132696	0.299037	0.447288	-0.0250612	0.256937	0.416829	0.0359419	0.285329	0.110479	0.00816556	0.113695	0.419628	0.133425	0.627159	0.625889	0.0898744	0.681452	0.304881	-0.0163515	-0.176103	0.487909	-0.137432	-0.743644	0.850707	-0.0509384	-0.652887	0.289181	-0.0572494	-0.548143	0.602308	-0.0220883	-0.312176	0.535349	-0.0195838	-0.160685	0.0593135
REN	0.0723219	0.659499	0.647848	0.190338	0.82125	0.903246	-0.00789636	-0.0593368	0.0210512	0.145968	0.913111	0.959826	0.0624903	0.16056	0.423415	0.0374705	0.318322	0.124799	0.0621636	0.806984	0.676048	-0.212338	-0.563216	0.653176	-0.0617265	-0.526344	0.222828	0.146032	1.25529	1.09183	-0.0139094	-0.0566434	0.388344	0.0189627	0.144709	0.0530858	-0.0197185	-0.201788	0.408106	0.0439649	0.186073	0.523656	0.00922728	0.10316	0.037235	-0.012535	-0.267922	0.428117	-0.00751129	-0.261022	0.42089	-0.0352387	-0.298326	0.116081
GCSH	0.128897	0.985173	0.951147	0.495186	1.85193	1.27118	0.297248	2.28784	1.65469	0.146371	0.915511	1.01279	0.9782	2.95427	2.29936	0.333032	2.76043	2.23863	-0.137656	-0.791639	0.768835	0.0380354	0.53326	0.552793	0.180483	1.48654	0.862844	0.109803	0.955299	0.83697	0.370504	1.72748	1.42994	0.152287	1.15387	0.604578	0.234921	1.74077	1.24789	-0.00487543	-0.064249	0.398932	0.0469732	0.57748	0.249017	1.17648	7.18355	4.25768	1.31802	4.39053	2.77379	0.660137	5.81554	8.2187
CAVIN3	0.0971776	0.802581	0.76314	0.0457151	0.332284	0.475076	0.0522961	0.403665	0.163386	-0.0742953	-0.398943	0.615435	-0.190626	-0.611665	0.686043	-0.0721796	-0.587673	0.254338	-0.111427	-0.581797	0.689595	-0.163571	-0.349646	0.576943	-0.07076	-0.601417	0.261566	0.0336767	0.324938	0.581171	-0.0302531	-0.132497	0.440689	-0.0105505	-0.0786826	0.0281283	0.0482126	0.316436	0.475409	-0.0298374	-0.192187	0.419702	-0.00509162	-0.0767724	0.0274248	0.150521	0.753933	0.767717	0.280295	0.748948	0.823682	0.120418	1.07023	0.545895
XCL1	0.111802	0.886768	0.766056	0.0261653	0.266187	0.456387	0.0785695	0.605762	0.263864	-0.049217	-0.249558	0.432808	0.284838	0.838915	0.873774	0.0854946	0.715126	0.323735	0.0502743	0.711865	0.641338	0.206714	1.27196	1.23594	0.172119	1.41703	0.805554	0.195593	1.66568	1.4317	0.242596	1.13384	0.965591	0.194715	1.47501	0.853223	-0.0703979	-0.588405	0.620718	0.0593078	0.26471	0.509876	0.0119725	0.137657	0.0503604	-0.0197775	-0.31331	0.445735	0.0215159	-0.15916	0.364775	-0.0136337	-0.108371	0.0391956
TOMM40L	-0.125086	-0.476881	0.658451	0.0945145	0.497273	0.552801	-0.0224565	-0.171334	0.0635059	-0.0364901	-0.173748	0.39933	-0.0598645	-0.212729	0.418843	-0.0258553	-0.204913	0.0769427	0.0554712	0.753442	0.647781	-0.0713177	0.0543629	0.56711	0.02112	0.162151	0.0598887	0.0655557	0.58891	0.575383	-0.0604156	-0.272486	0.435278	-0.00710561	-0.0526074	0.0186142	-0.0633426	-0.534582	0.590098	-0.0711615	-0.403986	0.562494	-0.0378466	-0.488374	0.203922	0.0520885	0.137067	0.49294	-0.133096	-0.701724	0.8529	-0.0664046	-0.572342	0.246348
ARMC8	0.0466169	0.511528	0.57226	-0.444014	-1.32347	1.20059	-0.188494	-1.4485	0.831275	0.15363	0.958752	0.806595	-0.175816	-0.566483	0.68694	-0.0458449	-0.37008	0.147933	-0.175799	-1.0968	0.869482	-0.0285442	0.241684	0.413811	0.00244418	0.00694613	0.00241363	-0.0390361	-0.277156	0.442835	0.092375	0.436639	0.627974	0.0628883	0.477189	0.19844	0.0572029	0.38502	0.559728	0.202168	0.996915	0.931029	0.0794211	0.985222	0.488765	0.13163	0.635544	0.63289	0.220852	0.540352	0.753986	0.0688328	0.61669	0.26967
FMO3	0.00598103	0.277607	0.52443	-0.0625613	-0.0337947	0.36943	-0.0806448	-0.61892	0.27086	0.256518	1.57162	1.38454	0.168862	0.485086	0.594865	0.0835169	0.698785	0.314539	-0.120784	-0.65666	0.651088	-0.0969631	-0.0579476	0.374953	-0.0437515	-0.376963	0.151072	0.00158067	0.0591687	0.378229	-0.00635758	-0.0215944	0.344013	0.0106853	0.0820549	0.0293728	-0.0643058	-0.54193	0.625868	-0.190567	-1.01598	1.02773	-0.081971	-1.04285	0.527215	-0.0682486	-0.617074	0.635118	-0.140017	-0.726011	0.820623	-0.0824703	-0.713595	0.32287
CCL3	0.0813579	0.711515	0.659613	0.00966507	0.2104	0.425301	0.106851	0.823307	0.386863	0.0113724	0.111357	0.396428	-0.0956801	-0.321998	0.473355	-0.0318932	-0.254802	0.0975208	-0.00354427	0.281298	0.493296	-0.0170134	0.292181	0.444429	0.0221185	0.170449	0.0631563	-0.0747295	-0.572712	0.578708	-0.153762	-0.705721	0.710675	-0.106926	-0.808164	0.37779	-0.0949756	-0.7759	0.744362	-0.274841	-1.44791	1.47717	-0.112728	-1.42934	0.815577	-0.132395	-1.01907	0.93465	-0.135153	-0.708944	0.847548	-0.0754675	-0.652025	0.288712
ZNF443	0.261486	1.74843	1.27272	0.0943255	0.496635	0.566307	0.13344	1.02783	0.517081	-0.0637933	-0.336386	0.503325	-0.0564086	-0.202185	0.420162	-0.0308617	-0.246279	0.0939527	0.0343195	0.584221	0.565418	0.072752	0.685296	0.757154	0.0708553	0.575476	0.247975	0.0512808	0.470707	0.56503	-0.170659	-0.784144	0.698016	-0.0790657	-0.597286	0.259388	0.115544	0.830086	0.72665	0.22178	1.09743	1.20297	0.0988082	1.22884	0.659296	0.0413338	0.0696688	0.460714	0.325429	0.907334	1.01294	0.130897	1.16237	0.610683
SHROOM2	-0.141104	-0.569088	0.723341	-0.0183496	0.115684	0.469221	-0.0518815	-0.397672	0.160603	-0.0155138	-0.0487973	0.359269	-0.382309	-1.19647	1.14952	-0.128202	-1.05056	0.53245	-0.0306279	0.0646204	0.457115	-0.1122	-0.124677	0.414992	-0.0394133	-0.34091	0.134795	-0.0722874	-0.552491	0.549608	-0.0694981	-0.314639	0.459333	-0.0646977	-0.488532	0.204	-0.12096	-0.97413	0.819969	0.0504967	0.21955	0.468785	0.00219105	0.0147424	0.00513858	0.0483334	0.113534	0.427108	-0.0984393	-0.580107	0.675044	-0.0417214	-0.355323	0.141254
IDS	0.287356	1.89735	1.40241	0.496628	1.85681	1.55422	0.202397	1.55825	0.923819	0.0885142	0.570871	0.733103	0.532258	1.59376	1.09622	0.185055	1.53775	0.906198	-0.172457	-1.07006	0.811606	0.0466113	0.570817	0.568093	0.00687216	0.0437448	0.0154242	-0.110065	-0.865304	0.766493	-0.0739834	-0.335457	0.54241	-0.0503848	-0.380195	0.15255	0.00191883	-0.0367242	0.398536	0.192539	0.947563	0.948985	0.0676148	0.836863	0.395051	0.222643	1.20592	1.27336	0.319253	0.885661	1.11553	0.13155	1.16811	0.614819
SPANXC	-0.220891	-1.02839	0.923517	-0.550445	-1.68331	1.1045	-0.0568968	-0.43625	0.178712	-0.142941	-0.807847	0.772845	-0.0539621	-0.194721	0.498142	-0.0307353	-0.245235	0.0935173	-0.0812071	-0.34003	0.520929	-0.0167506	0.293332	0.448309	0.020138	0.15399	0.0566947	-0.0246861	-0.158332	0.420683	-0.000283703	0.00659545	0.450069	0.00676194	0.0523587	0.0185244	0.198984	1.46662	1.04377	0.247843	1.23101	1.19273	0.112874	1.40559	0.796298	0.075551	0.284104	0.502746	0.0709215	0.0142142	0.394269	0.00239776	0.0325808	0.0114371
DACH1	-0.0990623	-0.327077	0.547173	0.0470028	0.336638	0.492744	0.150365	1.15801	0.607552	0.246368	1.51117	1.20104	0.522473	1.56391	1.49016	0.201778	1.67593	1.02802	0.0881218	1.01466	0.815386	-0.0886692	-0.0216253	0.417057	0.0118688	0.0852691	0.030562	0.13685	1.17926	0.874753	0.17665	0.827771	0.72783	0.127059	0.962908	0.474186	0.0368629	0.229853	0.435008	-0.0823178	-0.461165	0.55518	-0.0220515	-0.289892	0.11244	-0.0429987	-0.458836	0.532011	-0.356163	-1.48451	1.85709	-0.152096	-1.32576	0.733015
RBKS	0.197142	1.37803	1.17616	0.23352	0.967248	0.896837	0.0961882	0.741285	0.338641	-0.0650695	-0.343988	0.580431	-0.0557467	-0.200166	0.436937	-0.0272432	-0.216382	0.0816077	-0.0247814	0.111394	0.372235	-0.00605523	0.340171	0.457228	0.0170898	0.128658	0.0469036	-0.0714887	-0.545878	0.549785	-0.0318061	-0.139705	0.478851	-0.0411241	-0.3101	0.1212	-0.0537529	-0.461426	0.6234	-0.114501	-0.626115	0.769641	-0.0521054	-0.667551	0.297208	-0.0521268	-0.516041	0.578568	0.143115	0.267555	0.669748	0.0444969	0.402724	0.162948
MBTD1	0.00533853	0.273908	0.442361	0.0191237	0.24238	0.422399	0.105803	0.81524	0.38202	0.589238	3.55355	2.7673	0.953084	2.87765	2.34858	0.418029	3.46273	3.27187	0.175751	1.71572	1.50408	0.178173	1.14697	1.06495	0.262183	2.1655	1.51785	0.153243	1.315	0.932419	-0.00623578	-0.0210291	0.376386	0.0326314	0.248169	0.094742	0.127101	0.918247	0.876086	0.101254	0.479699	0.686639	0.0514994	0.634356	0.279139	0.199094	1.05834	0.80634	0.199307	0.464744	0.848498	0.0371196	0.337861	0.133436
GLIPR1L1	-0.0185892	0.136168	0.427829	0.206919	0.87731	0.836635	0.114754	0.884094	0.424067	-0.0841225	-0.457481	0.641592	-0.18631	-0.598499	0.616858	-0.0714838	-0.581924	0.251333	0.179959	1.74939	1.38694	-0.0317818	0.227505	0.447948	0.0440341	0.352578	0.140019	0.133936	1.15513	1.03987	-0.0807091	-0.366671	0.587274	-0.0190926	-0.143339	0.0525552	-0.0567973	-0.484651	0.540233	-0.317604	-1.66708	1.69246	-0.120829	-1.53114	0.900542	0.0899106	0.374095	0.579632	-0.183889	-0.879968	1.00686	-0.0680766	-0.587042	0.254008
HEPH	-0.14945	-0.617132	0.722344	-0.15576	-0.348896	0.511131	-0.069184	-0.530763	0.225058	-0.0502121	-0.255486	0.437215	-0.164874	-0.533099	0.632761	-0.0600771	-0.487675	0.203578	-0.125881	-0.697438	0.754649	0.0726881	0.685017	0.63451	0.0621882	0.503448	0.211373	0.0221701	0.229658	0.449221	0.139387	0.654828	0.709819	0.0828013	0.627914	0.275675	0.0805919	0.563447	0.657614	0.0186357	0.0562528	0.431812	0.0114859	0.131542	0.0480089	0.103286	0.457916	0.736096	0.0179387	-0.171713	0.391921	-0.00920417	-0.0694255	0.0247286
NFATC4	-0.0548936	-0.0728191	0.412837	0.0230579	0.255681	0.437059	0.0377457	0.291744	0.113237	-0.100525	-0.555187	0.587841	-0.0762786	-0.262806	0.450912	-0.0395336	-0.317932	0.124628	-0.0487558	-0.0804092	0.376912	-0.159407	-0.331414	0.484269	-0.0412827	-0.356446	0.14176	0.129669	1.1198	0.844024	0.117118	0.551475	0.649036	0.0807936	0.612718	0.267556	-0.0540344	-0.463573	0.544698	0.028569	0.107164	0.386412	-0.00180012	-0.035411	0.0124446	0.0425866	0.0775197	0.409822	0.201308	0.471768	0.765255	0.0381345	0.346784	0.137419
IDE	-0.102865	-0.348965	0.505853	0.233686	0.967807	0.903166	0.218409	1.68142	1.033	-0.12268	-0.687161	0.66243	-0.104828	-0.349908	0.482888	-0.0432813	-0.348897	0.138366	0.040197	0.631243	0.606068	-0.0964296	-0.0556111	0.498699	-0.00472282	-0.0526152	0.018617	0.0391497	0.370257	0.487735	0.252053	1.17773	1.00547	0.161448	1.22321	0.655114	-0.0718081	-0.599163	0.603775	0.0518446	0.226459	0.48615	0.00864402	0.0958309	0.0344903	0.0356342	0.0339496	0.401304	0.142255	0.264539	0.509115	0.0330584	0.302154	0.117741
NCAM1	0.0241414	0.382147	0.475364	0.145236	0.66876	0.667995	0.119467	0.920345	0.446854	-0.0177432	-0.0620768	0.361416	0.15061	0.429401	0.541504	0.0506885	0.427537	0.174582	0.0888301	1.02032	0.816453	-0.208279	-0.545439	0.579977	-0.0610312	-0.520565	0.219921	0.198203	1.68729	1.13983	0.0860086	0.407092	0.501349	0.0924133	0.70067	0.315595	0.0423234	0.271509	0.455022	0.0206154	0.0663993	0.442315	0.00968654	0.108931	0.039407	-0.00884701	-0.24481	0.420547	-0.0825871	-0.524479	0.708311	-0.0557204	-0.478405	0.199034
NCAM2	0.122553	0.948656	0.796368	-0.611644	-1.89023	1.48983	-0.26771	-2.05784	1.40224	0.0868966	0.561235	0.652755	0.438036	1.3063	1.22002	0.151138	1.25751	0.680749	0.217743	2.05167	1.66591	0.365274	1.96636	1.71899	0.265452	2.19267	1.54773	0.0786555	0.697382	0.717417	0.258548	1.20787	0.94224	0.173684	1.31582	0.725301	-0.128751	-1.03356	0.853206	-0.0851592	-0.475728	0.655466	-0.045797	-0.588281	0.254657	-0.0657247	-0.601257	0.901435	0.118293	0.18045	0.558125	0.0433863	0.392959	0.158422
TNFAIP8L2	0.0794294	0.700413	0.648154	0.0634365	0.3922	0.55382	0.0707099	0.545306	0.232441	0.0724192	0.474997	0.681864	-0.118721	-0.392291	0.554217	-0.0306963	-0.244913	0.0933828	-0.0330241	0.0454494	0.4067	-0.0405938	0.188914	0.404083	0.020192	0.154439	0.0568701	0.0292323	0.288136	0.448157	0.0406603	0.196623	0.438706	0.033198	0.252458	0.0965372	-0.115995	-0.936249	0.852508	-0.106748	-0.586378	0.743503	-0.056373	-0.72118	0.327164	-0.159207	-1.1871	1.32827	-0.0537162	-0.423165	0.549599	-0.0591625	-0.508668	0.21397
SORL1	0.0679372	0.634258	0.61934	0.00213514	0.184942	0.452908	-0.00218883	-0.0154343	0.00538122	0.0551672	0.372231	0.542395	0.0338345	0.0731351	0.372589	0.0149209	0.132003	0.0481859	0.0849072	0.98894	0.791787	-0.0609745	0.0996596	0.354288	0.0289099	0.226889	0.085916	-0.0448914	-0.32564	0.474602	-0.274282	-1.26507	1.06383	-0.170133	-1.28659	0.702815	0.0109758	0.0323681	0.438638	-0.00124054	-0.0456191	0.352143	0.000518855	-0.00627061	0.00217831	-0.0660787	-0.603476	0.73534	-0.0955035	-0.569805	0.655898	-0.0620292	-0.533873	0.226631
TICAM1	0.079535	0.701021	0.663113	-0.0106728	0.141638	0.372267	-0.0652177	-0.500255	0.209788	0.0291398	0.217193	0.480191	0.133286	0.376549	0.605542	0.0475704	0.401773	0.162506	-0.134847	-0.76917	0.664304	0.0653387	0.652831	0.615815	0.0415319	0.331785	0.130738	-0.111653	-0.878453	0.763082	-0.0111982	-0.0440605	0.354289	-0.0169765	-0.127322	0.0463922	-0.0425764	-0.376164	0.522466	0.0377055	0.153991	0.436791	0.00956801	0.107442	0.0388456	-0.0386777	-0.431756	0.534843	0.0582412	-0.0302835	0.457075	0.0109122	0.107441	0.0388452
CCDC103	0.00467224	0.270072	0.441012	-0.0141509	0.129879	0.368243	0.0294851	0.228203	0.0864572	0.00864451	0.0951079	0.415153	0.490143	1.46527	1.31536	0.161876	1.34624	0.749029	0.11345	1.21729	1.07132	0.0646619	0.649867	0.699558	0.119028	0.975812	0.482596	0.170958	1.46168	1.24024	0.327575	1.52824	1.34862	0.236348	1.79013	1.13411	-0.104626	-0.849521	0.819609	0.0807305	0.374508	0.523517	0.0096162	0.108048	0.0390738	-0.0794967	-0.687565	0.712736	0.114539	0.167277	0.478266	-0.00431682	-0.026455	0.00926416
USP17L29	-0.371965	-1.89805	1.43819	-0.719983	-2.25652	1.58245	-0.158347	-1.21661	0.650229	-0.189458	-1.08494	1.03343	0.385604	1.14634	0.939228	0.00937785	0.0862038	0.0309083	-0.229408	-1.52569	1.05154	-0.401665	-1.39235	0.924979	-0.182044	-1.52624	0.89637	-0.260492	-2.11091	1.50907	-0.270785	-1.24885	0.939262	-0.245716	-1.85869	1.20017	-0.000571585	-0.0557228	0.381908	-0.146234	-0.788757	0.85847	-0.0694002	-0.88488	0.424557	0.127475	0.609506	0.769012	0.254187	0.657329	0.822613	0.0125942	0.12223	0.0444483
CCDC105	-0.0159243	0.151508	0.475119	0.0888383	0.478082	0.649306	0.101049	0.778675	0.360343	-0.0510801	-0.260657	0.540509	0.0373488	0.0838565	0.392885	0.00567814	0.0556345	0.0197089	-0.0635881	-0.199072	0.497511	0.0132806	0.42485	0.494383	0.0436199	0.349136	0.138473	-0.154623	-1.23427	0.944578	-0.15229	-0.698892	0.640959	-0.119205	-0.901112	0.434708	0.0304277	0.180761	0.422896	-0.0318539	-0.202522	0.422522	-0.0139815	-0.188484	0.0703271	0.0409031	0.0669691	0.499873	-0.0975935	-0.577139	0.766466	-0.0563262	-0.483731	0.201642
CCL4	0.0363263	0.452289	0.547771	0.505099	1.88545	1.62495	0.19338	1.48889	0.864815	-0.0309346	-0.140655	0.402201	-0.154604	-0.501768	0.571788	-0.0514148	-0.416101	0.169196	0.0273534	0.52849	0.558985	0.219868	1.32957	1.11396	0.15143	1.24509	0.671421	0.0117396	0.143289	0.43315	0.248583	1.16162	1.08684	0.160058	1.21269	0.647337	0.00640849	-0.00247408	0.347897	0.00669312	-0.00495662	0.388898	0.00166976	0.00819181	0.00284788	0.0170009	-0.0828234	0.340445	-0.209741	-0.970689	1.00411	-0.0953114	-0.826496	0.388784
CCDC107	0.0665503	0.626275	0.635832	0.0330156	0.289348	0.514781	0.0608899	0.46977	0.194826	-0.0412519	-0.202112	0.414316	-0.0455721	-0.169125	0.567977	-0.0179105	-0.139269	0.0509823	-0.0555762	-0.134975	0.481579	0.15331	1.03809	1.00634	0.108145	0.885374	0.424864	-0.00854672	-0.0246905	0.407724	0.150518	0.706492	0.644248	0.0991149	0.751395	0.344463	-0.0730664	-0.608762	0.670367	0.0232866	0.0800899	0.482961	-0.00332973	-0.0546323	0.0193462	-0.146605	-1.10813	1.05392	-0.0850865	-0.533249	0.657661	-0.076775	-0.66352	0.294994
GUF1	0.0594612	0.585466	0.584978	-0.0819964	-0.0995041	0.395106	-0.0880711	-0.676044	0.301888	0.101798	0.649999	0.737091	-0.199772	-0.639569	0.65397	-0.0626424	-0.508871	0.214071	-0.10299	-0.514304	0.656042	-0.25637	-0.75605	0.685384	-0.0882896	-0.747096	0.341983	0.239935	2.03284	1.42826	0.225763	1.05571	0.978623	0.179409	1.35915	0.759207	-0.0730814	-0.608876	0.631271	0.0326518	0.128089	0.449458	0.000706139	-0.00391718	0.00135949	-0.141165	-1.07403	0.970929	0.0999823	0.116195	0.439661	0.0196194	0.183996	0.0685339
USP17L22	-0.272918	-1.32788	1.22118	-0.515115	-1.56386	1.09404	-0.159693	-1.22696	0.657899	-0.153641	-0.871587	0.911949	0.220635	0.643039	0.749854	0.0511221	0.43112	0.176277	-0.264135	-1.80351	1.44773	-0.508909	-1.86201	1.24699	-0.280599	-2.34528	1.72095	-0.0779651	-0.599505	0.593608	-0.270298	-1.24658	1.08524	-0.213082	-1.61168	0.970488	0.0324465	0.196161	0.537672	0.209145	1.03267	0.994706	0.0715676	0.886535	0.425587	0.12168	0.573188	0.782366	0.567142	1.75555	1.44035	0.155959	1.38272	0.777928
USP17L20	-0.349412	-1.76822	1.52849	-0.0345939	0.0607621	0.370457	0.127595	0.982865	0.487217	-0.104386	-0.578183	0.619123	-0.0269906	-0.112435	0.439393	-0.0450064	-0.363152	0.144789	-0.0994714	-0.486151	0.59065	-0.0945359	-0.0473179	0.379385	-0.00990614	-0.0956911	0.0344381	-0.0589124	-0.441741	0.503621	0.228478	1.06831	1.00985	0.12938	0.980477	0.485651	-0.0859648	-0.70716	0.781545	0.126264	0.607883	0.638999	0.0189457	0.225283	0.0852553	0.206635	1.1056	1.10062	0.547456	1.68647	1.2213	0.180874	1.60177	0.961755
PCED1B	-0.0499214	-0.0441964	0.37049	-0.25913	-0.698389	0.724527	-0.0601963	-0.46163	0.19088	-0.170697	-0.973182	0.827801	0.0211835	0.0345383	0.423702	-0.0107389	-0.0800132	0.0286189	-0.264588	-1.80714	1.45406	-0.241463	-0.690767	0.669831	-0.161361	-1.35436	0.75542	-0.212303	-1.71188	1.34929	-0.374299	-1.72927	1.40251	-0.248437	-1.87929	1.22037	0.180629	1.32659	1.18508	-0.131761	-0.714576	0.701568	-0.0285191	-0.371165	0.148427	0.0551985	0.156557	0.508951	-0.0159003	-0.290461	0.53834	-0.0171362	-0.139165	0.0509422
USP17L26	-0.167065	-0.718536	0.771283	-0.121748	-0.233903	0.516139	-0.160017	-1.22946	0.659752	-0.0762081	-0.410337	0.510309	0.40348	1.20088	1.23284	0.134412	1.11931	0.58003	-0.0863454	-0.381139	0.486239	-0.167428	-0.366538	0.4987	-0.0622752	-0.530903	0.225129	-0.048537	-0.355828	0.460649	-0.261184	-1.20428	0.936787	-0.158341	-1.19734	0.636059	0.160068	1.16974	0.912968	0.189883	0.933951	0.819606	0.0877215	1.08953	0.559213	0.272797	1.52022	1.22426	0.427776	1.26649	0.918537	0.164823	1.46066	0.841306
USP17L27	-0.860794	-4.712	2.40634	-0.998976	-3.19978	1.67119	-0.147728	-1.13493	0.591073	-0.55681	-3.27316	2.10595	0.110305	0.306437	0.478022	-0.011802	-0.0887965	0.0318704	-0.349301	-2.48487	1.92581	-0.440118	-1.56075	1.42999	-0.217505	-1.82094	1.16358	-0.0214321	-0.131387	0.386512	-0.393735	-1.81948	1.51952	-0.215316	-1.62859	0.985482	0.221352	1.63726	1.21741	-0.273373	-1.44038	1.12125	-0.10351	-1.31351	0.723512	0.389488	2.25152	1.8703	0.381493	1.10407	0.772022	0.133237	1.18294	0.62556
USP17L24	0.304496	1.99601	1.85213	0.556134	2.05799	1.8019	0.34254	2.63623	2.07659	-0.113036	-0.629711	0.638506	0.160466	0.45947	0.554572	0.0235276	0.203118	0.0762158	-0.533675	-3.95993	3.04806	-0.499128	-1.81918	1.52892	-0.265725	-2.22167	1.57995	-0.373101	-3.04336	2.52039	-0.161694	-0.742534	0.778612	-0.172274	-1.30279	0.715242	-0.205879	-1.62194	1.3395	0.0187484	0.0568306	0.423086	-0.0517599	-0.663211	0.294824	-0.0931363	-0.773044	0.84571	0.310523	0.855023	0.837656	-0.0352627	-0.298537	0.116172
USP17L25	-0.394561	-2.02812	1.46986	-0.579271	-1.78077	1.20278	-0.252288	-1.93921	1.28004	-0.0891398	-0.487368	0.641051	0.0431796	0.101646	0.388288	-0.0114779	-0.0861193	0.030877	-0.139919	-0.809745	0.698263	-0.433394	-1.5313	1.16677	-0.221149	-1.85122	1.19289	0.0488136	0.450278	0.514225	0.0254599	0.126075	0.430553	0.0364725	0.277243	0.107019	0.124375	0.897456	0.958075	0.329336	1.64869	1.56357	0.157828	1.97049	1.31173	0.359516	2.06368	1.69447	0.880773	2.85615	2.25373	0.355904	3.14067	2.77325
POLD1	-0.687229	-3.71287	2.61193	-0.490225	-1.47971	1.42919	0.205716	1.58377	0.945981	-0.0674994	-0.358462	0.526622	-0.0114565	-0.0650422	0.357467	-0.0477248	-0.385613	0.155036	-0.0786931	-0.319918	0.486696	-0.311833	-0.998941	0.844487	0.00475059	0.0261136	0.00914334	0.00380186	0.0775612	0.401053	-0.165601	-0.76067	0.726081	-0.159522	-1.20628	0.642615	0.281432	2.09559	1.5077	-0.112051	-0.613558	0.650482	-0.0312379	-0.405329	0.16416	0.294803	1.65814	0.991465	-0.135751	-0.711042	0.763962	-0.221713	-1.93784	1.27867
POLD2	-0.140318	-0.564565	0.55561	-0.36499	-1.0563	0.835956	-0.0839018	-0.643974	0.284337	-0.123385	-0.691357	0.615002	-0.0839921	-0.286339	0.413115	-0.065557	-0.532953	0.226165	-0.190841	-1.21713	0.815768	-0.279907	-0.859126	0.703859	-0.0509315	-0.436632	0.178894	-0.131271	-1.0409	0.715402	-0.0346507	-0.152907	0.348154	-0.0361478	-0.272433	0.104971	0.139583	1.01347	0.778097	0.0977083	0.461525	0.520846	-0.00905144	-0.126532	0.0460901	0.0707201	0.25383	0.463915	0.31759	0.879825	0.887954	-0.0402264	-0.342179	0.135361
POLD3	-0.101233	-0.339574	0.524777	0.00829749	0.205777	0.404276	0.129647	0.99865	0.497622	-0.0305577	-0.138409	0.391559	-0.153298	-0.497782	0.590907	-0.0402307	-0.323692	0.127162	-0.2994	-2.08565	1.4785	-0.331009	-1.08292	0.962644	0.00639424	0.0397731	0.0140017	-0.093039	-0.724324	0.645704	-0.305337	-1.40921	1.09303	-0.0392147	-0.295647	0.114922	-0.623237	-4.80584	2.60982	-0.440339	-2.29613	1.54608	-0.306607	-3.86564	3.95546	-0.280782	-1.949	1.69135	-0.155081	-0.778875	0.937518	-0.228256	-1.99537	1.33722
POLD4	-0.125613	-0.479916	0.652043	0.199934	0.853692	0.812353	0.164955	1.27024	0.690371	0.185438	1.14822	1.10383	0.208495	0.606003	0.780195	0.0875944	0.732475	0.333596	0.0275463	0.530034	0.572517	0.0297816	0.497114	0.603877	0.0740734	0.60222	0.261991	0.20456	1.73992	1.44557	0.228919	1.07036	1.00817	0.185371	1.40428	0.795242	-0.00137032	-0.0618161	0.45826	0.186106	0.914588	0.832955	0.0654093	0.809149	0.378378	-0.0349237	-0.40823	0.564556	0.227495	0.563663	0.724931	0.0745276	0.66676	0.296773
PLPP4	0.0143247	0.325637	0.469838	-0.0269506	0.0866038	0.412547	-0.0850586	-0.652872	0.289173	-0.178699	-1.02085	0.862912	0.0394887	0.0903852	0.408951	-0.00414498	-0.02553	0.00893695	-0.178631	-1.11946	0.885488	-0.261969	-0.78057	0.681921	-0.141252	-1.18724	0.628686	0.0699087	0.624955	0.604607	-0.00561084	-0.0181286	0.431479	0.0183043	0.139725	0.0511581	-0.252277	-1.9759	1.86887	-0.101094	-0.5574	0.700576	-0.0643601	-0.821545	0.385804	-0.230023	-1.6309	1.52549	-0.210631	-0.973812	1.0026	-0.112776	-0.980046	0.485368
REEP1	-0.0869885	-0.257574	0.501962	-0.186503	-0.452836	0.605229	-0.149145	-1.14583	0.598828	-0.118372	-0.661499	0.665585	-0.15208	-0.494066	0.558877	-0.0653587	-0.531314	0.225336	-0.146284	-0.860669	0.712567	-0.243069	-0.6978	0.723551	-0.139149	-1.16976	0.616013	-0.0811897	-0.626206	0.609806	-0.270835	-1.24907	1.06652	-0.165943	-1.25488	0.67877	-0.1875	-1.48174	1.10596	0.0456891	0.19491	0.429764	-0.0113302	-0.155167	0.0571541	-0.00962265	-0.249671	0.412824	0.220621	0.539541	0.927722	0.0642163	0.576101	0.2483
FSTL1	-0.0202207	0.126776	0.324021	-0.0197377	0.11099	0.317761	0.0305346	0.236276	0.0897926	0.141186	0.884623	0.734512	-0.38315	-1.19903	0.920901	-0.0592507	-0.480847	0.200229	-0.0196496	0.152451	0.338318	-0.341097	-1.1271	0.831422	-0.0980598	-0.828291	0.389866	0.044379	0.413558	0.452064	-0.149014	-0.683685	0.570941	-0.0549893	-0.415048	0.168702	0.0585053	0.394955	0.470617	-0.0698688	-0.39736	0.475389	-0.0104521	-0.144132	0.0528624	-0.0131346	-0.27168	0.368772	-0.0438107	-0.388405	0.44513	-0.016099	-0.130046	0.047435
REEP3	-0.0545566	-0.0708795	0.442374	0.12326	0.594459	0.62849	0.0319495	0.247159	0.09432	-0.0153139	-0.0476062	0.409489	0.316172	0.934512	1.01195	0.104805	0.874679	0.418222	-0.266159	-1.81971	1.48507	0.0402067	0.542769	0.562786	0.0231218	0.178787	0.0664596	0.0343305	0.330351	0.5471	0.0905012	0.427943	0.544362	0.0658544	0.499641	0.209484	0.00159655	-0.0391828	0.354935	-0.00192415	-0.0491228	0.383115	-0.00138973	-0.0302541	0.0106105	0.0534889	0.145844	0.435911	0.0455885	-0.0746843	0.363352	0.0123281	0.11989	0.0435577
ARMC1	-0.16695	-0.717875	0.695463	-0.211462	-0.537223	0.600904	0.0255151	0.197665	0.0740143	0.158338	0.986791	0.809499	-0.120989	-0.399213	0.509307	-0.0254187	-0.201306	0.0754833	-0.054669	-0.127717	0.465091	-0.0021781	0.35715	0.523103	0.0200784	0.153495	0.0565015	-0.0483296	-0.35411	0.540595	-0.248152	-1.1438	0.874268	-0.141543	-1.07019	0.545865	-0.00956091	-0.124299	0.379997	0.16014	0.781507	0.936881	0.0546775	0.674292	0.300921	0.0491481	0.11864	0.423416	0.289491	0.781221	1.03131	0.108062	0.961597	0.473335
ATP7B	-0.173806	-0.757339	0.794193	-0.4172	-1.23282	1.21807	-0.154302	-1.18549	0.627413	0.0437599	0.304281	0.522117	0.0242792	0.0439829	0.372454	0.00736483	0.069571	0.0247819	-0.0741597	-0.283649	0.460428	-0.0231111	0.265477	0.482834	-0.00186188	-0.0288393	0.0101087	-0.147862	-1.17828	0.967826	-0.0625703	-0.282486	0.540055	-0.064706	-0.488595	0.204031	0.0539245	0.36001	0.49241	0.0405388	0.168513	0.490157	0.0188651	0.224269	0.0848389	-0.00937056	-0.248091	0.411058	0.161242	0.331168	0.683489	0.050402	0.454642	0.18751
OSTM1	-0.0988147	-0.325652	0.487456	-0.22975	-0.599054	0.772826	-0.141314	-1.08559	0.556488	-0.0156356	-0.0495228	0.449509	0.340617	1.00909	0.972734	0.111208	0.927582	0.451458	-0.180505	-1.13445	0.9435	-0.0658627	0.0782523	0.384623	-0.0372854	-0.323226	0.126956	-0.0824805	-0.636895	0.634135	-0.1774	-0.815429	0.733972	-0.107882	-0.815403	0.382118	-0.0403954	-0.359526	0.551089	-0.0299979	-0.19301	0.426917	-0.0185618	-0.24604	0.093853	-0.0335993	-0.399931	0.594164	-0.0782834	-0.509376	0.595012	-0.0556339	-0.477644	0.198662
TIGD1	-0.202294	-0.921334	0.87741	-0.178507	-0.425804	0.535272	-0.133935	-1.02883	0.517756	-0.0805823	-0.436394	0.523108	0.11776	0.329181	0.540091	0.0180865	0.15816	0.0583241	-0.117272	-0.628561	0.615939	-0.203885	-0.526199	0.62643	-0.0781786	-0.663068	0.294746	-0.121132	-0.956949	0.823324	-0.157666	-0.72384	0.74851	-0.0989976	-0.748155	0.342593	0.150715	1.09839	1.01995	0.00975615	0.0107424	0.347308	0.0164385	0.193777	0.0724498	0.0534212	0.145419	0.564878	-0.0472723	-0.400552	0.527735	-0.0702396	-0.60606	0.264022
REEP6	-0.0738766	-0.182095	0.425706	-0.208468	-0.527099	0.584762	-0.0675251	-0.518003	0.218635	-0.177509	-1.01376	1.04119	0.0675275	0.175928	0.430352	0.000620269	0.0138434	0.00482349	-0.0889249	-0.401775	0.547864	0.0228788	0.466884	0.518702	0.0504567	0.405954	0.164451	-0.00690311	-0.0110807	0.421277	0.0939964	0.444164	0.596276	0.0581602	0.441401	0.181166	0.00225877	-0.034131	0.342222	-0.0140932	-0.111493	0.393235	-0.00937605	-0.130611	0.0476517	-0.11284	-0.896522	0.882195	-0.0179718	-0.297731	0.444954	-0.0489277	-0.418681	0.170407
MRM2	0.206227	1.43032	1.08126	0.540746	2.00597	1.65107	0.281968	2.17031	1.52312	0.328974	2.00323	1.61273	0.896881	2.70618	2.13917	0.329481	2.73109	2.1998	-0.167525	-1.03061	0.788187	-0.144579	-0.266475	0.566046	-0.0173653	-0.15768	0.0581366	0.0864172	0.761652	0.656199	0.271516	1.26806	1.03288	0.160357	1.21495	0.649003	0.0978928	0.69543	0.653564	0.28182	1.40515	1.23734	0.0861182	1.06938	0.545309	0.475896	2.79303	2.11317	1.06359	3.4977	2.43858	0.396711	3.49945	3.33141
BBS9	-0.105109	-0.361885	0.580313	0.205022	0.870895	0.879688	0.0570294	0.440074	0.180533	-0.0637213	-0.335956	0.535782	0.171174	0.492142	0.705502	0.050011	0.421939	0.17194	-0.0436826	-0.0398223	0.358839	0.399572	2.11656	1.70043	0.239812	1.97959	1.32103	-0.127212	-1.00729	0.81579	0.174861	0.819467	0.722009	0.0778041	0.59009	0.255605	-0.103584	-0.841568	0.757724	0.0347823	0.139009	0.430041	0.00255934	0.0193704	0.00676414	-0.0820041	-0.703279	0.70876	-0.0451297	-0.393033	0.531672	-0.0414353	-0.352808	0.140122
CECR2	-0.276807	-1.35027	1.07749	-0.39386	-1.1539	1.11077	-0.12521	-0.961714	0.473411	0.199186	1.23012	0.993305	0.15513	0.443191	0.609669	0.0795799	0.666255	0.296495	-0.0203033	0.147221	0.412478	-0.568107	-2.12126	1.61575	-0.289437	-2.41873	1.80758	-0.000761992	0.0397705	0.393237	-0.759576	-3.5174	2.20755	-0.413387	-3.12782	2.75423	-0.0540002	-0.463312	0.643284	0.0955436	0.45043	0.61667	0.0222955	0.267377	0.102824	-0.141538	-1.07637	0.97145	-0.300566	-1.28941	1.63803	-0.193817	-1.69257	1.04317
TSKU	-0.035314	0.0398913	0.363973	0.279419	1.12243	0.921935	0.106245	0.818645	0.384062	-0.0321385	-0.147826	0.497014	0.108649	0.301383	0.556794	0.0340544	0.290096	0.112528	-0.107498	-0.550367	0.585169	-0.0716325	0.0529845	0.450856	-0.00436629	-0.0496522	0.0175481	-0.0291366	-0.195184	0.397228	0.0188346	0.0953266	0.481383	0.00491027	0.0383431	0.0134906	-0.0342956	-0.312992	0.456984	-0.00394675	-0.0594893	0.364821	-0.00524618	-0.0787145	0.0281401	-0.0130901	-0.271401	0.422261	-0.109471	-0.618819	0.74284	-0.0597283	-0.513643	0.216452
SREK1IP1	0.0285238	0.407374	0.519922	0.170147	0.752985	0.70155	0.071678	0.552752	0.236248	0.209932	1.29413	1.07825	0.213585	0.62153	0.686913	0.0906468	0.757697	0.348109	-0.0974328	-0.469842	0.61195	-0.0446235	0.171267	0.419137	0.000172928	-0.0119291	0.00415333	-0.0668721	-0.50765	0.529476	-0.15105	-0.693135	0.7001	-0.101517	-0.767228	0.353649	0.186709	1.37298	1.07272	0.11814	0.566245	0.614992	0.0629945	0.778804	0.360419	0.143223	0.708199	0.766917	0.110847	0.15432	0.495637	0.0372475	0.338986	0.133937
TSKS	0.0101308	0.301495	0.44418	-0.175697	-0.416303	0.530411	-0.0704895	-0.540806	0.230149	-0.0156378	-0.0495354	0.3498	-0.0411978	-0.155779	0.399074	-0.0238962	-0.188727	0.0704242	-0.033799	0.0392499	0.356418	-0.219422	-0.594237	0.726251	-0.102925	-0.868727	0.414543	0.0778777	0.690941	0.663581	-0.0996961	-0.454793	0.522786	-0.0485218	-0.366094	0.146123	-0.0245829	-0.238897	0.444756	0.129838	0.626201	0.667605	0.041282	0.505963	0.212623	-0.0803976	-0.693211	0.749202	-0.113763	-0.633881	0.823045	-0.0721728	-0.623057	0.273071
RPL23A	-0.0800387	-0.217568	0.45526	-0.114574	-0.209647	0.502451	0.405103	3.11747	2.73895	-0.113416	-0.631974	0.673047	-0.689181	-2.1327	1.87749	-0.189155	-1.5542	0.920321	-0.321965	-2.26617	1.74946	-0.638647	-2.43018	1.41216	-0.193019	-1.61745	0.97559	0.0673327	0.603624	0.663297	-0.122894	-0.562458	0.647454	-0.0577446	-0.435903	0.178547	-0.0179237	-0.188097	0.401689	-0.313498	-1.64604	1.37778	-0.0717984	-0.915016	0.443476	0.417613	2.42778	1.88958	0.356765	1.0173	1.23389	0.10604	0.943821	0.461852
NUB1	-0.367736	-1.8737	1.39497	-0.260264	-0.702221	0.673348	-0.0511017	-0.391674	0.157828	0.0510106	0.347472	0.620147	-0.294549	-0.928722	0.983118	-0.0967011	-0.790284	0.367176	-0.160639	-0.975516	0.857439	-0.0803645	0.0147436	0.382593	-0.0347129	-0.301847	0.117607	0.080189	0.71008	0.722456	0.032433	0.158439	0.454244	0.0338524	0.257411	0.0986172	0.15021	1.09454	1.01068	0.369362	1.85383	1.5956	0.152692	1.90595	1.24675	0.0941843	0.400878	0.567403	0.175786	0.382204	0.561364	0.0617272	0.554216	0.236998
ARL6IP6	-0.226901	-1.06298	0.850671	-0.35614	-1.02637	0.816341	-0.130799	-1.00471	0.501639	0.175395	1.0884	0.912729	-0.059373	-0.211229	0.478668	-0.00472125	-0.0302915	0.0106238	-0.244486	-1.64632	1.32748	-0.314964	-1.01265	1.02773	-0.184009	-1.54257	0.910322	-0.19544	-1.57225	1.35369	0.0627633	0.299207	0.495096	0.00630925	0.0489322	0.0172887	0.174978	1.28349	0.998451	0.157694	0.768968	0.709249	0.0733541	0.908984	0.439664	-0.0809198	-0.696484	0.696979	0.0973983	0.107127	0.450401	-0.00867871	-0.0648055	0.023041
ARL6IP5	0.120121	0.934653	0.926279	-0.161167	-0.367176	0.5908	-0.0635109	-0.487126	0.203308	-0.0841749	-0.457793	0.662504	0.0352513	0.0774575	0.469791	-0.003298	-0.0185318	0.00646914	1.34426e-05	0.309761	0.491671	-0.0525084	0.136736	0.368362	0.00854695	0.0576632	0.0204439	0.0128544	0.15252	0.470108	0.0228428	0.113929	0.390027	0.0175352	0.133904	0.0489158	0.104614	0.746706	0.68516	-0.1425	-0.769617	0.724626	-0.0395093	-0.509269	0.214269	0.00841027	-0.13666	0.40718	-0.203599	-0.949135	1.01185	-0.0922949	-0.799974	0.372915
ARL6IP4	0.0233506	0.377595	0.510079	-0.0139186	0.130665	0.389524	0.0763186	0.588447	0.254744	0.0651316	0.431587	0.601742	0.202929	0.58902	0.72717	0.0762335	0.638605	0.281432	-0.187182	-1.18787	0.863227	-0.235941	-0.666584	0.751711	-0.127348	-1.07169	0.546896	-0.147619	-1.17627	1.06359	-0.0675325	-0.305517	0.484742	-0.0615052	-0.464368	0.192205	-0.233024	-1.82903	1.26963	-0.16901	-0.905492	0.787343	-0.0969431	-1.23099	0.660891	0.0131094	-0.107211	0.365262	0.187653	0.42385	0.75246	0.0518399	0.467285	0.193619
ARL6IP1	-0.195871	-0.884357	0.947382	-0.0981751	-0.154204	0.482978	0.0369195	0.285388	0.110504	-0.0522948	-0.267892	0.440512	-0.141051	-0.46042	0.560747	-0.05646	-0.457788	0.189026	-0.209629	-1.36745	1.10247	-0.150299	-0.291525	0.466978	-0.0791398	-0.671057	0.299137	-0.0823285	-0.635636	0.591147	-0.135009	-0.618685	0.619269	-0.108213	-0.817906	0.383618	-0.0655879	-0.551711	0.576994	-0.114031	-0.623707	0.688805	-0.0539854	-0.691176	0.310287	-0.0681634	-0.61654	0.640635	0.101986	0.123227	0.49229	0.00494336	0.0549622	0.0194655
FEV	-0.242882	-1.15498	1.02715	-0.178116	-0.424482	0.68854	-0.048823	-0.374146	0.149785	-0.0139797	-0.0396587	0.351904	0.0565645	0.142481	0.405151	0.0138648	0.123278	0.0448478	-0.048058	-0.0748264	0.403674	-0.211016	-0.557428	0.73067	-0.101595	-0.857666	0.407738	-0.0537112	-0.398672	0.570251	-0.145444	-0.667115	0.651387	-0.0862968	-0.65202	0.288709	-0.246079	-1.92862	1.84305	-0.130797	-0.709636	0.711462	-0.077287	-0.983986	0.487953	-0.236858	-1.67373	1.86999	-0.19174	-0.907519	1.05882	-0.112153	-0.974574	0.481787
CHRNA5	0.0232811	0.377194	0.495672	0.298541	1.18708	1.17974	0.0765072	0.589898	0.255504	-0.0184785	-0.0664569	0.366601	-0.0528469	-0.191319	0.408126	-0.0230648	-0.181856	0.0676808	0.0327209	0.571432	0.570681	-0.0862275	-0.0109324	0.366517	0.00478866	0.0264299	0.00925526	-0.013154	-0.0628411	0.356586	0.0284326	0.139872	0.408052	0.0172419	0.131683	0.048063	0.00959149	0.0218079	0.407693	-0.0833294	-0.46635	0.558068	-0.0295445	-0.38405	0.154318	0.106096	0.47553	0.669135	-0.25302	-1.12256	1.32444	-0.102449	-0.889253	0.427282
CHRNA6	0.268876	1.79097	1.43392	0.295494	1.17678	1.0424	0.209815	1.61531	0.973697	-0.00936078	-0.012145	0.346513	0.462549	1.38109	1.21031	0.16466	1.36924	0.767197	0.11139	1.20081	1.03055	-0.142817	-0.258758	0.465368	-0.0252143	-0.22291	0.0842806	0.166471	1.42453	1.26369	-0.165908	-0.762093	0.675364	-0.0555501	-0.419292	0.170695	-0.00960586	-0.124642	0.464214	0.0444116	0.188362	0.424107	0.0133974	0.155562	0.0573084	0.0761062	0.287584	0.596054	0.15672	0.315298	0.557386	0.0674098	0.604178	0.263026
CHRNA7	-0.151645	-0.629769	0.671364	-0.0892675	-0.124087	0.408021	-0.0429797	-0.329199	0.129593	0.134065	0.842204	0.927752	0.370542	1.10039	0.913138	0.13351	1.11186	0.574792	0.0117052	0.403299	0.486757	-0.165866	-0.359698	0.574334	-0.0648954	-0.552679	0.23621	-0.117283	-0.925078	0.781689	-0.134356	-0.615655	0.604375	-0.102361	-0.773613	0.357378	0.00579083	-0.00718602	0.354264	-0.0590163	-0.341738	0.531129	-0.0175545	-0.233382	0.088595	-0.0505391	-0.506091	0.56462	-0.204005	-0.950559	1.17697	-0.0905935	-0.785015	0.36407
FER	0.147004	1.08941	1.02218	-0.153819	-0.342333	0.497984	-0.0113572	-0.0859578	0.0308172	9.19317e-05	0.0441623	0.430012	-0.0367591	-0.142237	0.475799	-0.0101307	-0.0749879	0.0267685	-0.0224871	0.129749	0.46063	0.0543371	0.604651	0.616509	0.0606868	0.490971	0.2052	0.00642078	0.099247	0.377357	-0.00280673	-0.00511433	0.380728	0.00109963	0.0094996	0.00330426	0.0541214	0.361512	0.57777	-0.104452	-0.574612	0.713243	-0.037836	-0.488241	0.203857	0.067396	0.232998	0.564168	-0.074564	-0.496324	0.627212	-0.0461858	-0.394574	0.159168
CHRNA1	-0.108289	-0.380193	0.518907	-0.0958105	-0.146209	0.414853	-0.0959162	-0.736389	0.335834	0.00366112	0.0654231	0.379604	-0.124924	-0.411218	0.595656	-0.0390447	-0.313893	0.122858	-0.126212	-0.700087	0.675143	-0.100971	-0.0754985	0.44618	-0.0439209	-0.378371	0.151715	-0.0809549	-0.624262	0.596955	-0.161111	-0.73983	0.776972	-0.117338	-0.88698	0.425865	0.0359774	0.223097	0.439949	-0.0872715	-0.486555	0.595162	-0.0352259	-0.455443	0.187895	0.0535032	0.145933	0.473968	-0.0432901	-0.386577	0.597649	-0.0571841	-0.491274	0.20535
CHRNA2	-0.0278007	0.0831417	0.360743	-0.543392	-1.65947	1.09493	-0.161196	-1.23853	0.66651	-0.28324	-1.64357	1.429	0.147986	0.421396	0.564397	0.0171253	0.150218	0.0552249	-0.142128	-0.827419	0.776513	0.0161986	0.437629	0.501087	0.00133245	-0.00229289	0.000795251	-0.148668	-1.18495	1.02678	-0.0261051	-0.113246	0.392666	-0.0402465	-0.303457	0.118306	-0.0324469	-0.298889	0.466914	0.057998	0.257997	0.464144	0.0145909	0.17056	0.0632	-0.129425	-1.00046	0.944653	0.150272	0.292671	0.555201	0.038203	0.347387	0.137689
CHRNA3	-0.009477	0.188622	0.441019	-0.114983	-0.211031	0.455454	-0.0178773	-0.136111	0.0497648	-0.0117213	-0.0262059	0.368122	-0.0361809	-0.140473	0.416525	-0.0121913	-0.0920133	0.0330667	0.0876146	1.0106	0.803167	0.174795	1.13218	1.0621	0.143439	1.17868	0.622468	0.0564857	0.513806	0.60334	0.0672722	0.320133	0.460966	0.0564353	0.428345	0.174964	-0.126881	-1.0193	0.895099	-0.0593902	-0.343654	0.565327	-0.0382379	-0.493292	0.206345	-0.166805	-1.23472	1.19074	-0.156343	-0.783302	0.832387	-0.0994497	-0.86288	0.410941
LYPD6B	0.0746044	0.672638	0.66064	0.201856	0.860191	0.934764	0.0743867	0.573587	0.246994	0.0832052	0.539247	0.634463	0.141355	0.401168	0.557663	0.0597123	0.502097	0.210702	-0.0277325	0.087784	0.361835	-0.0534324	0.132689	0.37164	3.19056e-05	-0.013101	0.00456349	-0.074434	-0.570266	0.618086	-0.0347302	-0.153276	0.400675	-0.0281121	-0.211609	0.0796618	-0.0175711	-0.185407	0.407362	-0.212583	-1.12881	1.15612	-0.083338	-1.06002	0.538901	-0.0421335	-0.453413	0.529671	-0.291687	-1.25825	1.53108	-0.145964	-1.27184	0.691586
COLQ	-0.185134	-0.822552	0.870324	-0.24441	-0.648618	0.808305	-0.164015	-1.26021	0.682783	0.199765	1.23357	1.25056	0.269195	0.79119	0.881226	0.107839	0.899746	0.433851	0.00121168	0.319347	0.459899	-0.079356	0.0191602	0.413775	-0.0202647	-0.181776	0.0676487	-0.07237	-0.553175	0.553951	0.127072	0.597672	0.711187	0.0589615	0.447467	0.184065	-0.0648076	-0.545759	0.593568	-0.116219	-0.634921	0.776428	-0.0539196	-0.690349	0.309826	0.0291246	-0.00684559	0.430105	-0.0369102	-0.364189	0.580122	-0.0249351	-0.207735	0.0780867
MAPK8IP1	-0.0897138	-0.273262	0.465562	-0.0644082	-0.040039	0.426214	0.0186575	0.144916	0.0531661	0.0209507	0.168413	0.41588	-0.0459502	-0.170278	0.433175	-0.0117236	-0.0881494	0.0316301	-0.0925494	-0.430773	0.53007	-0.0528348	0.135306	0.3674	-0.0101236	-0.0974981	0.0351133	0.0190178	0.203556	0.432639	0.0685649	0.326133	0.567222	0.0490173	0.372197	0.148897	-0.0351338	-0.319387	0.546704	-0.0596124	-0.344793	0.60783	-0.0282446	-0.367715	0.146858	-0.0831168	-0.710252	0.724414	0.0728016	0.0208121	0.507234	0.00104411	0.0206792	0.00722495
MAPK8IP2	-0.0753861	-0.190785	0.44864	-0.367759	-1.06566	0.872651	-0.147274	-1.13143	0.588593	-0.143646	-0.812049	0.828199	-0.210192	-0.671359	0.661351	-0.0827178	-0.674746	0.301172	0.0762717	0.919853	0.839531	0.265327	1.52865	1.28217	0.188187	1.55056	0.917187	0.0203395	0.2145	0.418584	0.104386	0.492386	0.590943	0.0717458	0.544233	0.231894	-0.0957783	-0.782024	0.735867	0.0107434	0.0158021	0.462429	-0.00645057	-0.093849	0.0337507	-0.061081	-0.572156	0.687948	-0.118548	-0.650674	0.825084	-0.0667427	-0.575315	0.247891
MAPK8IP3	-0.121427	-0.45582	0.653451	0.155973	0.705063	0.778052	0.196181	1.51043	0.88295	-0.221225	-1.27416	1.30401	0.0184465	0.0261882	0.460569	-0.0152213	-0.117049	0.0424785	-0.354345	-2.52522	1.90986	-0.284414	-0.878864	0.948329	-0.167421	-1.40472	0.795593	-0.220119	-1.7766	1.53275	0.143644	0.674585	0.658206	0.0583224	0.442629	0.181752	0.181174	1.33076	1.00811	0.195841	0.964486	0.876443	0.092412	1.14847	0.600714	-0.0353357	-0.410812	0.519301	-0.00565039	-0.254492	0.438297	-0.033407	-0.282221	0.109147
STAU1	0.108391	0.867129	0.80579	0.179205	0.783608	0.825959	0.0284727	0.220415	0.0832578	0.12047	0.761224	0.828026	0.405412	1.20677	1.12845	0.145832	1.21367	0.648062	-0.128908	-0.721651	0.641833	-0.318227	-1.02694	0.878343	-0.167644	-1.40657	0.797092	-0.0120257	-0.0534982	0.349603	0.0285971	0.140636	0.402741	0.019182	0.146369	0.0537294	0.100503	0.715345	0.833132	0.229599	1.13751	1.18786	0.0897212	1.11465	0.576757	0.276786	1.54523	1.45051	0.490793	1.48763	1.62857	0.21007	1.85847	1.19995
CEP152	-0.0342714	0.0458929	0.361781	-0.0472268	0.0180507	0.372589	-0.04196	-0.321356	0.126133	0.135884	0.853038	0.80214	0.308413	0.91084	0.822225	0.109085	0.910048	0.440336	0.142928	1.45313	1.2275	-0.448922	-1.5993	1.33228	-0.117772	-0.992113	0.493302	0.0776272	0.688867	0.7857	-0.161698	-0.742553	0.66105	-0.171009	-1.29322	0.707891	-0.226207	-1.77702	1.6457	0.0368891	0.149807	0.453241	-0.0694883	-0.885987	0.425246	0.13578	0.661552	0.781937	0.750806	2.40007	1.67026	0.209766	1.8558	1.19735
FTH1	0.0619109	0.599568	0.654786	-0.0342478	0.0619323	0.347598	0.0409598	0.316466	0.123985	-0.0324092	-0.149439	0.415858	0.11893	0.332751	0.513636	0.0305462	0.261109	0.100175	-0.0593155	-0.16489	0.409305	0.00547809	0.39068	0.477817	0.0227976	0.176093	0.0653902	-0.160485	-1.28281	1.01396	0.0082721	0.0463043	0.360091	-0.0276858	-0.208382	0.0783497	-0.18592	-1.46969	1.22225	-0.204896	-1.08941	1.17335	-0.0979444	-1.24357	0.670281	-0.0649043	-0.596116	0.688682	-0.0004671	-0.236303	0.49422	-0.0192373	-0.157639	0.0581202
DICER1	0.25136	1.69013	1.53433	0.760245	2.74809	1.58453	0.626183	4.81803	5.83868	0.206309	1.27254	0.896742	0.070126	0.183856	0.517177	0.0330042	0.281419	0.108803	0.160152	1.59092	1.28454	0.310024	1.7244	1.31156	0.462513	3.83034	3.89291	0.0697909	0.623979	0.663027	0.223469	1.04507	0.83522	0.102733	0.778782	0.360406	0.336002	2.51188	1.59553	-0.0144492	-0.113318	0.390078	0.0799198	0.991489	0.492891	0.0978441	0.423814	0.55569	-0.00747445	-0.260893	0.514643	-0.215126	-1.87992	1.22099
ID4	-0.137198	-0.546607	0.59401	0.0149734	0.228348	0.569192	0.154753	1.19176	0.631985	-0.175612	-1.00246	0.972611	-0.333579	-1.0478	1.07564	-0.132472	-1.08585	0.556665	0.0293228	0.544246	0.557226	0.00128031	0.372296	0.468698	0.0358542	0.2846	0.110166	-0.175552	-1.40757	1.21541	0.14844	0.696846	0.663848	0.0597947	0.453774	0.187092	-0.0186301	-0.193485	0.412154	-0.193112	-1.02902	0.924472	-0.074236	-0.945647	0.463027	-0.00724756	-0.234786	0.411416	-0.0344342	-0.3555	0.483681	-0.0238398	-0.198105	0.0741914
ID2	0.182409	1.29322	1.20221	0.634963	2.32451	2.22572	0.277759	2.13793	1.48782	0.659205	3.97033	2.9666	2.10836	6.40224	3.9989	0.791079	6.54509	10.2258	0.0701939	0.871229	0.710779	0.249905	1.46111	1.27774	0.290873	2.40393	1.78995	0.196363	1.67205	1.39319	0.259242	1.2111	1.13589	0.198889	1.5066	0.879713	0.0972623	0.69062	0.691869	0.0837622	0.390047	0.587338	0.0413284	0.506547	0.212913	0.185764	0.974803	1.01282	0.541135	1.66429	1.73009	0.245282	2.16806	1.52066
ID3	0.0296569	0.413897	0.509642	-0.081487	-0.097782	0.498163	0.00842974	0.0662442	0.0235659	0.149518	0.934252	0.94793	0.239201	0.699682	0.848539	0.0936275	0.782325	0.362487	-0.0890195	-0.402533	0.577827	-0.056232	0.120429	0.377281	-0.0335197	-0.291931	0.113318	-0.0425433	-0.306197	0.50994	-0.141351	-0.648121	0.731975	-0.0861678	-0.651044	0.288178	0.0577913	0.389508	0.506336	0.0104265	0.0141782	0.353712	0.0110146	0.12562	0.0457419	0.0343126	0.0256675	0.394966	0.0833255	0.0577426	0.440328	0.0234545	0.217715	0.0821528
NAA15	0.812623	4.92105	3.5317	0.792296	2.85645	2.39351	0.18202	1.4015	0.793004	1.24752	7.4748	4.83047	2.43491	7.39851	4.3086	1.20457	9.96156	22.6488	-0.295537	-2.05474	1.50708	0.111674	0.855751	0.754097	0.00073404	-0.00726596	0.00252508	0.742289	6.19256	4.16548	2.28631	10.619	6.36822	1.21621	9.20689	19.474	0.240984	1.78703	1.16632	0.386504	1.94169	1.4846	0.0383713	0.469387	0.19464	0.846743	5.11709	3.12744	1.67996	5.66066	3.25066	0.178904	1.58446	0.946577
MGME1	-0.0268545	0.0885884	0.353888	0.158757	0.714475	0.705881	0.0843044	0.649875	0.287541	0.00798417	0.0911743	0.458489	0.288386	0.849739	0.910772	0.0920222	0.769061	0.354718	0.212798	2.01211	1.6394	0.248966	1.457	1.24259	0.202936	1.67313	1.02548	0.125494	1.08523	0.988695	0.235763	1.10212	1.01546	0.173795	1.31666	0.725953	0.088337	0.622532	0.724415	0.218364	1.07992	1.08693	0.0901884	1.12052	0.580887	0.174988	0.90727	0.941916	0.201302	0.471746	0.78194	0.10396	0.925531	0.450151
ZNF486	-0.115051	-0.419118	0.531687	-0.2587	-0.696934	0.680921	-0.212911	-1.63632	0.992368	-0.0279379	-0.122804	0.377485	-0.155372	-0.504111	0.64465	-0.0564369	-0.457597	0.188933	-0.182685	-1.15189	0.854081	-0.203653	-0.525181	0.710719	-0.108193	-0.912505	0.441888	-0.0199901	-0.119447	0.417449	0.0740012	0.351363	0.533402	0.0459478	0.348964	0.138396	0.093761	0.663909	0.687175	-0.0118323	-0.0999052	0.376865	0.00598214	0.0623816	0.022158	0.109463	0.496631	0.666516	-0.280296	-1.21828	1.35092	-0.114468	-0.994921	0.495156
USB1	-0.227778	-1.06803	0.800772	-0.314766	-0.886492	0.936415	0.0721858	0.556658	0.238252	0.153761	0.959527	1.01537	-0.419636	-1.31035	1.16141	-0.0943747	-0.771062	0.355886	0.052219	0.727423	0.758176	0.0529557	0.598602	0.632089	0.0912469	0.74494	0.340742	-0.101696	-0.796008	0.682103	-0.032003	-0.140619	0.489695	-0.0712959	-0.538475	0.228965	0.0369754	0.230711	0.440434	0.206183	1.01749	1.01564	0.0715005	0.885691	0.425062	0.0260305	-0.0262361	0.362218	0.133608	0.234193	0.589814	-0.00211349	-0.00708291	0.00246129
TIGD3	0.0521413	0.543329	0.586026	0.0433472	0.324278	0.554797	-0.00843191	-0.0634563	0.0225493	-0.0750042	-0.403166	0.614983	-0.120105	-0.396515	0.630027	-0.053613	-0.434264	0.177769	-0.0407142	-0.0160736	0.362119	-0.0123149	0.312758	0.507797	0.0294077	0.231026	0.0876213	-0.0875549	-0.678913	0.726102	0.0592375	0.282843	0.559547	0.0190422	0.14531	0.0533188	-0.0793499	-0.656697	0.65849	-0.150362	-0.809911	0.897717	-0.0803314	-1.02224	0.513334	-0.134825	-1.0343	0.993186	-0.146256	-0.747907	0.865197	-0.126289	-1.09885	0.5657
CFAP221	-0.0905588	-0.278126	0.59321	0.192323	0.82796	0.782045	0.269386	2.07353	1.41881	0.00722867	0.086674	0.42852	0.267674	0.786549	0.844117	0.0914151	0.764045	0.351796	-0.158886	-0.96149	0.935667	-0.333434	-1.09354	0.843953	-0.179782	-1.50744	0.880421	-0.297553	-2.41779	1.82021	-0.126772	-0.580455	0.580606	-0.131726	-0.995886	0.495793	0.0977004	0.693962	0.676534	-0.0250663	-0.167733	0.471821	-0.000580704	-0.0200878	0.00701666	0.0950798	0.40649	0.567554	0.0987641	0.11192	0.438229	0.0312652	0.286388	0.110933
ZNF865	-0.017878	0.140262	0.373409	0.0598839	0.380189	0.558129	-0.0316319	-0.241911	0.0921326	-0.219917	-1.26637	0.991641	-0.255759	-0.810378	0.871766	-0.108378	-0.886768	0.425733	0.162819	1.61226	1.27337	-0.132341	-0.212879	0.434017	-0.0325283	-0.283692	0.109777	0.018152	0.196386	0.514742	-0.185587	-0.853426	0.720556	-0.10304	-0.778753	0.360389	-0.14694	-1.17232	1.08173	-0.101228	-0.558084	0.75837	-0.0551956	-0.706383	0.318804	-0.140029	-1.06691	1.00866	-0.0177765	-0.297045	0.451546	-0.0212169	-0.175043	0.0649738
TMEM121	-0.157857	-0.665532	0.66058	-0.224044	-0.579763	0.607805	-0.231296	-1.77774	1.12236	0.0667572	0.44127	0.561361	0.0804413	0.215326	0.475787	0.033476	0.285318	0.110474	-0.19867	-1.27977	0.968715	-0.204524	-0.528998	0.66116	-0.0940562	-0.795019	0.369977	-0.0664233	-0.503934	0.525661	-0.0356	-0.157313	0.406557	-0.0323171	-0.243438	0.0927681	0.028047	0.162599	0.41264	0.0714027	0.3267	0.521163	0.0280223	0.33934	0.134095	-0.000563094	-0.192895	0.385213	-0.192484	-0.910131	1.08462	-0.0984022	-0.85367	0.40529
CHGA	0.187781	1.32414	1.21549	-0.0761937	-0.0798854	0.474366	0.0363163	0.280749	0.108517	-0.0820686	-0.445247	0.587999	0.481532	1.439	1.42226	0.152749	1.27082	0.690814	-0.0874427	-0.389917	0.51375	-0.249402	-0.725532	0.721739	-0.120511	-1.01487	0.508406	0.00392865	0.0786111	0.394237	-0.301161	-1.38982	1.0066	-0.168724	-1.27592	0.694687	-0.107057	-0.868063	0.874562	0.157645	0.768721	0.810636	0.0483177	0.594374	0.257855	-0.020221	-0.31609	0.456458	-0.0170749	-0.294583	0.478413	-0.0125922	-0.0992139	0.0357553
CHGB	-0.175901	-0.769401	0.677458	0.103693	0.528305	0.614761	0.00151091	0.0130243	0.00453661	0.107366	0.683165	0.708234	0.300932	0.888015	0.769427	0.112602	0.939103	0.458823	-0.145149	-0.851591	0.783104	0.00242192	0.377296	0.489636	0.0109778	0.0778651	0.0278271	0.0144315	0.16558	0.543391	0.134966	0.634312	0.695062	0.0924052	0.700608	0.315561	-0.127326	-1.02269	0.957774	-0.0114226	-0.0978051	0.452746	-0.0227308	-0.298428	0.116125	-0.113202	-0.898791	0.861628	0.125427	0.205484	0.643314	0.0149064	0.142559	0.0522533
MYCBPAP	-0.241182	-1.14519	1.12245	-0.153583	-0.341538	0.510894	-0.0559584	-0.429032	0.175289	0.212098	1.30703	1.29614	0.071991	0.189546	0.435707	0.0487713	0.411696	0.167132	0.0305731	0.554249	0.63212	-0.148867	-0.285255	0.465636	-0.0370884	-0.321589	0.126235	0.0947671	0.830793	0.711542	-0.158361	-0.727064	0.749411	-0.0963377	-0.728022	0.331055	-0.0254607	-0.245594	0.431802	-0.0910051	-0.50569	0.619798	-0.0444342	-0.571155	0.245732	0.0733867	0.270541	0.490105	0.0059763	-0.213692	0.443395	-0.0391746	-0.332931	0.131246
LOC107983958	0.0075136	0.286429	0.432974	0.336839	1.31656	1.02727	0.312711	2.40679	1.79335	0.0771774	0.503341	0.572547	-0.0738102	-0.255276	0.593984	-0.0148539	-0.114013	0.0413275	-0.0434387	-0.037871	0.3661	-0.0296248	0.236951	0.408359	0.00061507	-0.00825466	0.00286981	0.0185348	0.199556	0.415685	-0.0265321	-0.115227	0.375331	-0.0120056	-0.0896963	0.0322048	0.0516057	0.342321	0.486838	0.0314512	0.121936	0.416787	0.0183257	0.217492	0.0820616	0.034032	0.0239088	0.395937	0.135521	0.240909	0.664096	0.0507522	0.457722	0.188994
TCF7L2	-0.0663959	-0.139032	0.439104	0.11772	0.575732	0.692058	0.0925796	0.713528	0.322832	-0.0554806	-0.286869	0.469232	0.0728817	0.192263	0.428884	0.0163647	0.143934	0.0527855	-0.0433422	-0.0370988	0.379634	-0.0316099	0.228258	0.425884	-0.00823586	-0.0818102	0.0292824	-0.0915247	-0.711785	0.66634	-0.325802	-1.50419	1.26647	-0.213957	-1.6183	0.976347	0.000813727	-0.0451547	0.394943	-0.00583054	-0.0691443	0.441116	-0.00431735	-0.0670428	0.0238575	-0.0545626	-0.531305	0.580954	0.135866	0.242119	0.672526	0.0320466	0.293258	0.11389
PDCD6IP	-0.0115314	0.176796	0.417516	0.361122	1.39866	1.17363	0.178339	1.37319	0.770335	-0.119097	-0.665814	0.653864	-0.319543	-1.00498	0.864494	-0.142251	-1.16664	0.61376	-0.0353081	0.0271767	0.34749	0.0110983	0.415292	0.596114	0.157523	1.29572	0.709808	0.0303799	0.297639	0.50237	0.432879	2.01697	1.63249	0.287319	2.17594	1.5293	0.0131197	0.0487234	0.425427	-0.140668	-0.760227	0.717872	-0.0580519	-0.742276	0.33921	0.0206394	-0.0600213	0.346192	-0.366176	-1.51965	1.87555	-0.222415	-1.94401	1.28488
MDGA1	-0.0242857	0.103376	0.451711	0.0637987	0.393424	0.55491	0.0783636	0.604178	0.263026	-0.0775117	-0.418103	0.559929	0.0299938	0.0614174	0.387027	-0.000741838	0.00258882	0.000897997	-0.103999	-0.522374	0.561845	-0.342271	-1.13224	1.10802	-0.175253	-1.4698	0.848891	-0.149475	-1.19164	0.908499	-0.131889	-0.604204	0.676024	-0.0906997	-0.685346	0.307043	-0.0467602	-0.408081	0.533162	-0.165822	-0.88915	0.969381	-0.0670831	-0.855763	0.406571	-0.100179	-0.817178	0.786953	-0.152738	-0.770653	0.890592	-0.0849952	-0.735794	0.335493
MSN	0.272102	1.80954	1.3124	-0.00880116	0.147967	0.37485	-0.15081	-1.15863	0.607995	-0.0691202	-0.368117	0.441898	-0.523126	-1.62608	1.17626	-0.0988432	-0.807983	0.377682	-0.117087	-0.627086	0.541312	-0.191913	-0.473768	0.521276	-0.185525	-1.55517	0.921158	-0.0783699	-0.602857	0.507708	-0.305272	-1.4089	0.954027	-0.114831	-0.868003	0.414097	-0.00399838	-0.0818647	0.31772	-0.0834244	-0.466837	0.510842	-0.0459426	-0.59011	0.255616	0.0684256	0.23945	0.456235	0.13321	0.232796	0.501028	0.00763242	0.0786049	0.0280996
LENEP	-0.0705845	-0.163144	0.418203	0.0414602	0.317899	0.457349	-0.03924	-0.300433	0.116994	-0.0284765	-0.126012	0.390285	-0.295833	-0.93264	1.0279	-0.106769	-0.873468	0.417473	-0.0253389	0.106934	0.368664	-0.104277	-0.0899782	0.435638	-0.0318657	-0.278185	0.107421	-0.00766514	-0.0173906	0.428437	-0.0803465	-0.364989	0.523897	-0.0455578	-0.343659	0.136022	-0.155112	-1.23466	1.05578	-0.13329	-0.722412	0.805361	-0.0672804	-0.858242	0.408091	-0.185754	-1.35347	1.31213	-0.278671	-1.21258	1.40392	-0.148263	-1.29205	0.706994
OXTR	0.2191	1.50443	1.38231	0.297453	1.1834	1.10504	0.0984865	0.758964	0.348844	0.119592	0.755992	0.730841	0.0289139	0.0581229	0.375724	0.0281351	0.241187	0.0918314	-0.0349527	0.0300205	0.376987	0.0646855	0.649971	0.629134	0.0652911	0.529235	0.224286	-0.030706	-0.208179	0.439747	0.0196552	0.0991351	0.43231	0.0157529	0.120413	0.0437566	0.0510931	0.33841	0.52772	0.0874948	0.409177	0.640487	0.0361281	0.441199	0.181069	0.0424357	0.076574	0.429949	0.13611	0.242974	0.640162	0.0536431	0.483139	0.201352
OPRM1	-0.139824	-0.561721	0.604277	-0.313149	-0.881024	0.803932	-0.0895729	-0.687595	0.308293	0.219702	1.35232	0.939248	0.196928	0.570714	0.625851	0.0805449	0.674229	0.300886	0.16336	1.61659	1.17345	0.0394163	0.539308	0.560938	0.0972125	0.794518	0.36968	0.0947117	0.830334	0.748848	-0.0368138	-0.162946	0.484414	-0.00724024	-0.0536264	0.0189824	0.105044	0.749985	0.699126	0.192399	0.946843	1.05706	0.0842473	1.04587	0.529264	0.0536024	0.146555	0.435287	0.139191	0.253787	0.571038	0.0343865	0.313831	0.122831
MSC	0.00598396	0.277623	0.435536	0.0980009	0.509061	0.582414	0.125715	0.968405	0.477762	-0.00550552	0.0108198	0.44601	0.36771	1.09175	0.927212	0.115899	0.966349	0.476423	-0.0616966	-0.18394	0.494228	-0.163373	-0.348781	0.491299	-0.076114	-0.645911	0.285388	0.148312	1.27417	0.932797	0.142491	0.669237	0.728025	0.103907	0.78767	0.365634	-0.12516	-1.00617	0.949272	0.109732	0.52315	0.616219	0.0278886	0.33766	0.133347	-0.166507	-1.23285	1.32732	0.20173	0.473249	0.850657	0.0574086	0.516246	0.217755
SEC31B	-0.224568	-1.04955	0.910249	-0.441158	-1.31382	0.995885	-0.111237	-0.854235	0.405635	-0.133702	-0.752813	0.700561	-0.51338	-1.59635	1.33695	-0.193126	-1.587	0.948802	0.0543603	0.744555	0.701728	-0.0874603	-0.0163315	0.360121	-0.0316572	-0.276453	0.106682	0.198307	1.68815	1.15696	-0.0681121	-0.308207	0.541723	-0.00764702	-0.0567054	0.0200967	0.0190291	0.0938044	0.422638	0.21733	1.07462	1.11537	0.0766977	0.951	0.466476	-0.0468291	-0.48284	0.543516	0.527561	1.61666	1.4935	0.17616	1.56033	0.925615
SEC31A	0.240191	1.62584	1.23225	-0.0105074	0.142198	0.641879	0.147074	1.1327	0.589493	-0.0381578	-0.183681	0.402979	0.174863	0.503394	0.705914	0.0550948	0.463945	0.192	-0.116845	-0.625147	0.599472	-0.469177	-1.68801	1.42773	-0.248202	-2.07604	1.42148	-0.0655958	-0.497082	0.545521	-0.00857416	-0.0318819	0.390774	-0.0200192	-0.150353	0.0552775	-0.0638924	-0.538776	0.570402	-0.0951554	-0.526962	0.720778	-0.0517268	-0.662794	0.294596	0.181139	0.945813	1.0991	0.171332	0.366576	0.719499	0.0562638	0.50618	0.212731
XBP1	-0.12538	-0.478575	0.567294	-0.2147	-0.548171	0.598186	-0.00803497	-0.060403	0.0214385	-0.228604	-1.31812	1.197	-0.0446103	-0.16619	0.400481	-0.0379907	-0.305184	0.119057	-0.143795	-0.840756	0.808834	-0.281643	-0.866726	0.918496	-0.154029	-1.29343	0.708046	0.106198	0.925446	0.814129	0.246692	1.15285	1.08446	0.166977	1.26506	0.686448	-0.00261133	-0.0712833	0.356206	0.0761558	0.351061	0.507947	0.0179038	0.21219	0.0798983	-0.0366564	-0.419089	0.519298	0.228279	0.566414	0.615523	0.0432267	0.391556	0.157774
UBOX5	0.1111	0.882723	0.876467	0.133827	0.630186	0.73882	0.138007	1.06296	0.540909	0.138579	0.869092	0.79806	0.152809	0.436113	0.564063	0.0626056	0.526003	0.222656	0.040332	0.632323	0.662801	0.0838566	0.733928	0.668929	0.0673407	0.546268	0.232932	-0.0159968	-0.0863806	0.365724	0.0876726	0.414815	0.508079	0.0592889	0.449945	0.185253	-0.00589624	-0.0963429	0.468825	0.0167901	0.0467935	0.39067	0.00539637	0.0550206	0.0194867	0.0160416	-0.0888354	0.364595	0.086103	0.0674895	0.506403	0.0334292	0.305415	0.119158
ANKRD6	-0.0476734	-0.0312563	0.418399	-0.125775	-0.247517	0.540814	-0.0124013	-0.0939889	0.0338029	-0.0561813	-0.291043	0.464936	0.0689039	0.180127	0.427285	0.0139944	0.124348	0.0452561	0.0675254	0.84988	0.747309	-0.0362055	0.208132	0.473781	0.0262439	0.204734	0.0768699	-0.0340524	-0.235889	0.419233	-0.119542	-0.546903	0.602038	-0.0728366	-0.550138	0.234909	0.00496568	-0.0134808	0.366451	-0.0289947	-0.187868	0.461941	-0.0143587	-0.193223	0.0722273	0.137115	0.66992	0.799283	0.120625	0.188634	0.559911	0.0488196	0.44073	0.180845
GRAMD2A	-0.109883	-0.389369	0.522717	0.0366946	0.301786	0.554096	0.106617	0.821506	0.38578	-0.157688	-0.895691	0.942264	-0.237895	-0.755878	0.705054	-0.0982664	-0.803218	0.374843	-0.0943149	-0.444897	0.627792	-0.258304	-0.764517	0.670213	-0.117556	-0.990315	0.492117	0.0348457	0.334618	0.554484	0.0432024	0.208422	0.441135	0.0426288	0.323841	0.127227	-0.066828	-0.561171	0.593693	-0.180392	-0.963826	0.894582	-0.0794718	-1.01144	0.506116	-0.0529333	-0.521095	0.57265	-0.108985	-0.617115	0.684857	-0.0811194	-0.701717	0.316182
ANKRD1	-0.021922	0.116982	0.512653	0.0286803	0.27469	0.431288	0.00436291	0.0349619	0.0122845	0.351789	2.13913	1.76121	0.215552	0.627533	0.638312	0.107783	0.899289	0.433564	-0.0527338	-0.112234	0.382287	-0.0452389	0.168572	0.472615	0.00189726	0.002401	0.000832786	-0.057229	-0.427801	0.495683	-0.0260457	-0.11297	0.390985	-0.0205694	-0.154518	0.0569006	-0.0174411	-0.184415	0.440069	0.311077	1.55511	1.0675	0.108129	1.34597	0.748821	0.0775183	0.296434	0.556966	0.273232	0.724164	0.899058	0.0979145	0.872381	0.416801
ANKRD2	-0.0150623	0.15647	0.42054	-0.245655	-0.652829	0.76836	-0.106793	-0.820053	0.384907	0.0680737	0.449112	0.684747	-0.159766	-0.517516	0.687162	-0.0458329	-0.369981	0.147888	-0.170394	-1.05356	0.923809	-0.417953	-1.46368	1.28719	-0.230283	-1.92713	1.2679	-0.127384	-1.00871	0.932441	-0.253852	-1.17026	1.10711	-0.166441	-1.25864	0.681605	0.131673	0.953128	0.820807	0.182551	0.89637	1.03055	0.0820656	1.01845	0.510798	-0.0562155	-0.541664	0.66232	0.111916	0.158071	0.466706	0.00777804	0.0798851	0.0285717
FSHB	0.117276	0.918275	0.778507	0.266182	1.07768	0.899605	-0.0307948	-0.235472	0.0894599	-0.0168008	-0.0564635	0.352488	0.456615	1.36298	1.00668	0.147764	1.22963	0.659884	-0.0449974	-0.0503407	0.418316	-0.119423	-0.156306	0.687176	-0.063567	-0.541639	0.230573	-0.048224	-0.353235	0.484581	-0.267265	-1.23251	1.1407	-0.158937	-1.20185	0.639364	-0.174954	-1.38603	1.21873	-0.067302	-0.384205	0.516338	-0.0466288	-0.598733	0.26015	-0.0329909	-0.396117	0.491544	-0.013331	-0.281445	0.492471	-0.00608429	-0.041995	0.0147969
SPATA9	0.136687	1.03002	0.864942	-0.106065	-0.180881	0.433951	0.0118591	0.0926233	0.0332939	0.182454	1.13044	0.9358	0.361001	1.07128	1.01304	0.139178	1.15869	0.608035	-0.133655	-0.759633	0.790821	0.0116037	0.417506	0.528026	0.0111826	0.0795665	0.0284542	-0.0407953	-0.291722	0.441315	0.191514	0.896758	0.745308	0.105015	0.796056	0.370591	0.303811	2.26631	1.54843	0.154065	0.75037	0.74897	0.0898726	1.11656	0.578094	0.178653	0.930235	0.841824	0.143618	0.269321	0.685693	0.0519968	0.468665	0.194289
MDGA2	-0.054398	-0.0699663	0.389313	0.150616	0.68695	0.665058	0.051458	0.397219	0.160393	0.0163132	0.140788	0.400357	0.0114728	0.00491206	0.420758	0.000987432	0.0168771	0.00588765	0.0285848	0.538341	0.559095	-0.031561	0.228472	0.428313	0.0291869	0.229191	0.0868644	0.00965125	0.125997	0.443453	0.152795	0.717058	0.746033	0.0967567	0.733546	0.334208	0.0984971	0.70004	0.749503	0.0940826	0.442941	0.579281	0.0458516	0.563384	0.241714	0.0128389	-0.108907	0.402492	-0.0997384	-0.584666	0.673809	-0.0501027	-0.429013	0.175279
KIFC1	-0.111841	-0.40064	0.585496	-0.337265	-0.962558	0.950879	-0.0927728	-0.712209	0.322087	0.0309768	0.228136	0.442765	-0.205302	-0.65644	0.656944	-0.069714	-0.5673	0.243737	-0.0871547	-0.387614	0.608663	-0.0726764	0.0484126	0.413327	-0.0170606	-0.155148	0.0571466	-0.0686454	-0.522333	0.576254	-0.240488	-1.10823	1.05168	-0.168279	-1.27256	0.692132	0.0288932	0.169054	0.468748	-0.238062	-1.2594	1.19349	-0.101363	-1.28653	0.702766	0.171574	0.885871	1.00759	-0.0495796	-0.408648	0.519549	-0.047748	-0.40831	0.16555
GLI2	0.0599342	0.588189	0.682601	0.302885	1.20177	0.976898	0.0929182	0.716132	0.324304	-0.125003	-0.700995	0.697528	-0.189043	-0.606836	0.686881	-0.0753667	-0.614006	0.268241	-0.105136	-0.531471	0.550737	-0.100691	-0.0742719	0.386051	-0.0264127	-0.232868	0.0883824	-0.132695	-1.05269	0.914404	-0.138112	-0.633087	0.666464	-0.111525	-0.842978	0.398765	-0.124587	-1.0018	0.868438	0.00643958	-0.00625607	0.364688	-0.0170442	-0.22697	0.0859495	-0.0568717	-0.545776	0.587616	-0.206305	-0.95863	0.990789	-0.105666	-0.917535	0.445072
TPTE2	0.164904	1.19245	0.971153	-0.313954	-0.883746	0.725086	-0.0588861	-0.451552	0.186024	-0.0902316	-0.493872	0.555607	-0.0236688	-0.1023	0.394043	-0.0361537	-0.290005	0.112488	-0.155705	-0.936041	0.781473	-0.152354	-0.300524	0.47291	-0.0641613	-0.546578	0.23309	-0.107444	-0.843605	0.70557	-0.198774	-0.914631	0.80078	-0.170821	-1.2918	0.706801	0.118917	0.855816	0.813317	0.206083	1.01698	1.09248	0.0787501	0.976791	0.483236	0.272905	1.5209	1.11954	0.248725	0.638165	0.844009	0.0756329	0.676477	0.302128
CDY1B	-0.048023	-0.0332687	0.408804	-0.151115	-0.333193	0.510734	-0.0610525	-0.468216	0.194071	0.172698	1.07233	1.04062	0.637366	1.91443	1.36662	0.228473	1.8965	1.23737	-0.0712253	-0.260173	0.532577	-0.0425725	0.180248	0.40476	-0.0161149	-0.147289	0.0540864	-0.0369526	-0.259903	0.50956	-0.288595	-1.3315	1.04249	-0.168279	-1.27256	0.692132	-0.087009	-0.715126	0.797569	-0.0668709	-0.381995	0.571401	-0.0334863	-0.433583	0.177445	0.0799636	0.311758	0.506077	0.127943	0.214314	0.603799	0.0611642	0.549266	0.234463
GLI1	-0.123087	-0.465378	0.601832	-0.186953	-0.454358	0.645387	-0.0247745	-0.189164	0.0705995	0.0168042	0.143713	0.464267	0.351852	1.04336	1.08845	0.122102	1.0176	0.510228	-0.0975507	-0.470785	0.531454	-0.427076	-1.50363	1.09101	-0.217411	-1.82016	1.16282	0.111746	0.971386	0.755641	-0.113186	-0.5174	0.553481	-0.0420923	-0.317428	0.124407	-0.116003	-0.936308	0.892078	0.0566382	0.251028	0.526214	0.0005423	-0.005976	0.00207572	-0.126967	-0.985059	0.917214	0.0250464	-0.146771	0.371952	-0.0555975	-0.477324	0.198506
AQP12B	-0.022583	0.113178	0.433247	-0.0621805	-0.0325072	0.414365	-0.0854438	-0.655834	0.290789	0.00104709	0.049852	0.432883	-0.0595838	-0.211872	0.468404	-0.0243181	-0.192213	0.0718216	-0.120615	-0.655311	0.645111	0.0273493	0.486462	0.539467	0.0220545	0.169917	0.0629461	-0.136723	-1.08605	0.835315	0.0639546	0.304736	0.454813	0.020322	0.154997	0.0570878	-0.0962144	-0.78535	0.72505	-0.0597525	-0.345511	0.516053	-0.0369122	-0.476632	0.198168	-0.168697	-1.24658	1.38361	0.0547591	-0.0425029	0.405102	-0.0105763	-0.0814893	0.0291639
GLI4	-0.131415	-0.513317	0.568135	-0.52916	-1.61135	1.14782	-0.120631	-0.926495	0.450765	0.00540356	0.0758023	0.373501	-0.329565	-1.03555	0.856018	-0.120597	-0.987725	0.490411	-0.25768	-1.75187	1.2318	-0.285716	-0.884567	0.720341	-0.143117	-1.20274	0.64002	-0.0102321	-0.0386458	0.367581	-0.09638	-0.439403	0.585393	-0.078442	-0.592566	0.256904	-0.148057	-1.18084	0.947772	-0.188019	-1.00292	1.04243	-0.0915827	-1.16363	0.611588	-0.136935	-1.04752	0.948119	0.152682	0.301128	0.634906	-0.00684145	-0.048652	0.0171878
FSHR	0.0405854	0.476807	0.634222	0.20921	0.885056	0.853105	0.0669676	0.516519	0.217892	-0.0327613	-0.151536	0.444023	-0.0516663	-0.187717	0.408497	-0.0216618	-0.170265	0.0630834	-0.0810066	-0.338427	0.513028	0.0525914	0.597006	0.630629	0.0502697	0.4044	0.163727	-0.0340745	-0.236072	0.428953	0.112236	0.528816	0.555828	0.065612	0.497806	0.208575	0.166751	1.22073	1.09212	0.0959813	0.452673	0.553985	0.0531959	0.655674	0.290701	0.0642416	0.213229	0.585327	0.0948489	0.0981804	0.429029	0.0292079	0.2683	0.103216
DISP1	-0.0967558	-0.313799	0.492974	0.153984	0.698339	0.698711	0.110271	0.849614	0.40281	-0.0477329	-0.240718	0.518456	0.0104753	0.0018689	0.522109	-0.00249583	-0.0119037	0.00414444	0.0232094	0.495336	0.606725	0.0399572	0.541676	0.576416	0.0755663	0.614627	0.268571	-0.119441	-0.942947	0.756982	0.0525555	0.251831	0.437223	0.018854	0.143885	0.0527669	-0.0580101	-0.493902	0.666777	-0.133477	-0.723374	0.717721	-0.0598777	-0.76522	0.352479	0.00406529	-0.16389	0.4095	0.113483	0.163572	0.550076	0.0285284	0.262326	0.100689
DISP3	0.0423749	0.487108	0.534162	0.104698	0.531705	0.592737	0.135095	1.04056	0.525665	-0.0454109	-0.226887	0.468224	-0.0753107	-0.259853	0.502593	-0.0288944	-0.230025	0.0872082	0.123524	1.29789	1.14256	0.00146693	0.373113	0.559771	0.0611982	0.495221	0.207297	0.143386	1.23338	1.02685	-0.0090441	-0.034063	0.433988	0.0318697	0.242404	0.0923375	0.0942606	0.667721	0.795515	0.0184824	0.0554673	0.368718	0.0143584	0.167638	0.062047	0.0980179	0.424903	0.603015	0.125599	0.206087	0.544762	0.0398188	0.361594	0.144084
DISP2	0.11102	0.882266	0.824374	0.0213	0.249738	0.45009	0.0969399	0.747068	0.341967	-0.0444047	-0.220893	0.451748	-0.215181	-0.686581	0.786796	-0.07902	-0.644192	0.284456	-0.0706164	-0.255302	0.492316	-0.0130072	0.309726	0.493212	0.0256876	0.20011	0.0750003	-0.0995513	-0.778248	0.66939	0.055352	0.264809	0.47438	0.0179922	0.137362	0.0502468	-0.0329976	-0.30309	0.464195	-0.158938	-0.853868	0.852521	-0.0617888	-0.789234	0.366557	-0.0815656	-0.700531	0.828078	-0.0393486	-0.372746	0.595509	-0.0380424	-0.322977	0.126846
PEF1	0.0330467	0.43341	0.501468	-0.00226069	0.17008	0.485386	0.139256	1.07256	0.547498	0.0480262	0.329694	0.484	0.180521	0.520657	0.582571	0.064769	0.543879	0.231714	-0.0910125	-0.418477	0.587015	-0.139907	-0.246015	0.466757	-0.0638015	-0.543588	0.231565	-0.0761636	-0.584588	0.584206	-0.235479	-1.08498	0.939144	-0.142308	-1.07598	0.54985	0.112674	0.808188	0.813142	0.037264	0.151729	0.420118	0.0278467	0.337134	0.133113	-0.00865437	-0.243603	0.415535	0.155606	0.311388	0.541055	0.0415779	0.377059	0.151116
SRA1	-0.0279379	0.0823517	0.359554	0.324497	1.27484	1.27754	0.116338	0.896277	0.431675	-0.04385	-0.217589	0.441194	-0.282149	-0.890891	0.932362	-0.100556	-0.822134	0.386157	-0.175301	-1.09282	0.993196	-0.0574798	0.114964	0.413901	-0.0311654	-0.272366	0.104942	-0.0770628	-0.592034	0.580429	0.210983	0.987119	0.974637	0.124396	0.942752	0.461165	0.0409481	0.261017	0.49062	0.0491619	0.212709	0.450837	0.0202517	0.241694	0.0920421	0.00646124	-0.148875	0.460205	0.0730547	0.0217001	0.404556	0.0101915	0.101104	0.0364636
LONP2	0.167701	1.20855	1.0417	0.290112	1.15858	0.943614	0.0303797	0.235084	0.0892989	0.0699353	0.460201	0.675117	-0.0933501	-0.314889	0.491256	-0.035499	-0.284595	0.110164	-0.124301	-0.6848	0.632761	-0.0279616	0.244235	0.418758	0.000322098	-0.0106894	0.00371987	-0.274648	-2.22813	1.48732	-0.226058	-1.04126	0.821269	-0.176703	-1.33632	0.741258	-0.142032	-1.13487	1.09448	-0.158042	-0.849275	0.966921	-0.0783579	-0.997443	0.496823	-0.0192222	-0.309831	0.445316	-0.0972044	-0.575774	0.732278	-0.0582764	-0.500878	0.210097
COL8A2	-0.152056	-0.632137	0.639757	-0.0890405	-0.12332	0.506671	-0.0488998	-0.374737	0.150055	-0.111851	-0.622655	0.630289	0.116024	0.323886	0.540617	0.0259791	0.223373	0.0844709	-0.136263	-0.780499	0.745713	-0.16948	-0.375524	0.501947	-0.0703295	-0.597839	0.259679	-0.0253767	-0.16405	0.404217	0.0981965	0.463657	0.594373	0.0621893	0.471899	0.195861	-0.00429561	-0.0841322	0.369178	0.0684933	0.311788	0.482419	0.0226941	0.272385	0.10495	0.0780649	0.299859	0.603961	0.126391	0.208868	0.545387	0.0252045	0.233102	0.088479
PDGFB	-0.0495094	-0.0418252	0.370607	-0.123468	-0.239717	0.565726	0.020373	0.158112	0.0583054	-0.112634	-0.627318	0.697981	-0.27657	-0.873871	0.761442	-0.111286	-0.910796	0.440808	-0.00968322	0.232185	0.495278	-0.325146	-1.05724	1.00872	-0.140475	-1.18079	0.623993	0.13872	1.19474	0.872079	-0.0670155	-0.303118	0.446516	-0.00869931	-0.0646704	0.0229918	-0.0296637	-0.277657	0.461813	0.202464	0.99843	0.977138	0.0709416	0.878668	0.420695	-0.0419935	-0.452536	0.52947	0.0983662	0.110523	0.439486	0.0136359	0.131389	0.04795
LONP1	-0.180644	-0.796704	0.721385	0.0256089	0.264306	0.46282	0.1921	1.47904	0.856582	0.216575	1.3337	0.944138	-0.0985052	-0.330617	0.539751	0.0135052	0.120306	0.043716	0.0984286	1.09712	0.862929	-0.354092	-1.18401	1.1273	0.00119131	-0.00346578	0.00120261	0.191369	1.63069	1.26449	0.190935	0.894069	0.860964	0.143729	1.08909	0.558909	0.0118763	0.0392378	0.385325	0.00814314	0.0024752	0.506996	0.0200969	0.239749	0.0912338	0.145765	0.72413	0.66287	0.166301	0.348921	0.652924	0.00856392	0.0867948	0.0311275
PDGFD	0.213859	1.47426	1.24424	-0.0624158	-0.0333029	0.392593	0.00173605	0.014756	0.00514336	-0.0558907	-0.289312	0.450936	-0.0269899	-0.112433	0.380049	-0.0233755	-0.184424	0.0687043	0.0417455	0.643632	0.632951	0.102236	0.814417	0.760892	0.0885899	0.722859	0.328118	-0.218531	-1.76345	1.35386	-0.060515	-0.272947	0.535783	-0.0585929	-0.442324	0.181606	0.0665116	0.456033	0.538697	0.183875	0.903156	0.958715	0.0734895	0.910685	0.440738	0.0574132	0.170437	0.496444	0.297634	0.809796	1.04942	0.111952	0.995797	0.495735
TLR8	0.224399	1.53493	1.39291	0.117419	0.574713	0.697614	0.0772373	0.595514	0.258455	-0.0294183	-0.131623	0.396169	0.271244	0.797442	0.896517	0.0859289	0.718715	0.325767	-0.20346	-1.3181	1.01552	-0.176665	-0.406992	0.515151	-0.113456	-0.956244	0.469866	-0.0804352	-0.619958	0.583944	-0.0364599	-0.161304	0.428769	-0.0448259	-0.33812	0.133551	-0.0173416	-0.183656	0.429899	-0.145185	-0.783378	0.9273	-0.0609646	-0.778878	0.360462	0.0130735	-0.107436	0.35671	0.0351713	-0.11124	0.457919	-0.00853127	-0.0635092	0.0225686
HCCS	0.389884	2.48755	2.10332	0.892489	3.1952	1.84611	0.152668	1.17573	0.620329	0.900589	5.40819	3.49675	1.07737	3.25684	2.40526	0.581858	4.81638	5.83508	-0.057518	-0.15051	0.479687	0.159204	1.0639	0.899548	0.203563	1.67835	1.03021	0.363044	3.05224	1.97771	0.749534	3.48662	1.84885	0.3844	2.91077	2.44305	0.310259	2.3155	1.93623	0.464231	2.34007	2.12706	0.222203	2.77943	2.26397	0.524591	3.0982	1.83531	1.61445	5.43076	2.77939	0.615591	5.42388	7.2342
ORC6	0.280668	1.85885	1.32725	-0.383016	-1.11724	1.02004	-0.0738482	-0.566641	0.243396	-0.887274	-5.24165	3.83227	-0.48644	-1.51416	1.10088	-0.35238	-2.90286	2.43206	-0.0166204	0.176685	0.485044	-0.122177	-0.168366	0.489002	0.197689	1.62953	0.986316	0.337358	2.83955	1.96269	0.340236	1.587	1.10907	0.117736	0.89234	0.429211	0.0948299	0.672064	0.646829	0.279631	1.39394	1.09098	0.127652	1.5913	0.95256	0.0347865	0.028637	0.486966	0.0763001	0.033089	0.408271	-0.192713	-1.68287	1.03432
ORC4	-0.291628	-1.43559	1.24647	-0.00606633	0.157213	0.440272	0.179155	1.37947	0.775336	0.0581565	0.390038	0.530055	-0.0333322	-0.131782	0.470279	0.0281471	0.241287	0.0918729	-0.140493	-0.814337	0.796705	-0.0926413	-0.0390208	0.41078	0.167178	1.37597	0.772545	0.166804	1.42729	1.207	0.206006	0.964019	0.787444	0.169199	1.28188	0.699219	0.0710944	0.490994	0.579729	-0.423651	-2.2106	1.92946	-0.0798294	-1.01593	0.509114	0.485738	2.85471	2.00723	-0.163641	-0.808913	0.87812	-0.0195251	-0.160169	0.059111
ORC5	-0.485482	-2.55151	1.77717	-0.609184	-1.88191	1.22742	-0.2296	-1.76469	1.11005	0.309535	1.88744	1.1626	-0.11861	-0.391955	0.645919	-0.0525763	-0.425698	0.173713	-0.0504529	-0.0939867	0.389111	-0.23184	-0.648624	0.70357	-0.0911657	-0.770998	0.355849	0.125674	1.08671	0.865079	0.183147	0.857925	0.833802	-0.0998645	-0.754717	0.346383	0.0111679	0.0338341	0.415369	-0.346894	-1.8172	1.33283	-0.0604912	-0.772928	0.356977	0.216482	1.16731	1.13015	0.215429	0.521319	0.688601	-0.0043534	-0.0267767	0.00937798
COLGALT1	0.0843379	0.728669	0.745701	0.19324	0.831062	0.746715	0.191484	1.47431	0.852635	0.0289676	0.216167	0.442822	-0.157236	-0.509797	0.597295	-0.0605601	-0.491666	0.205543	-0.00915347	0.236423	0.42889	-0.106462	-0.0995481	0.44709	0.0201424	0.154027	0.0567092	-0.093154	-0.725276	0.67644	0.0816605	0.386911	0.500283	0.0216624	0.165143	0.0610646	0.0531442	0.354057	0.554917	-0.0473898	-0.282148	0.518129	-0.0196492	-0.259705	0.0995829	0.0973437	0.420678	0.703597	-0.051403	-0.415047	0.542954	-0.0426313	-0.363323	0.144866
ORC3	-0.384289	-1.96899	1.20293	-0.693762	-2.16786	1.25829	-0.00970811	-0.0732729	0.0261386	0.103667	0.661135	0.664159	-0.204604	-0.654312	0.688842	-0.0747911	-0.60925	0.265713	-0.16875	-1.0404	0.835434	-0.172268	-0.387737	0.523942	0.156903	1.29057	0.70586	0.0947806	0.830905	0.84494	0.26274	1.22733	1.03757	0.105973	0.803309	0.374897	0.0655126	0.448412	0.537032	-0.187838	-1.00199	0.893902	-0.0655969	-0.837088	0.395187	0.511171	3.0141	2.08755	0.234962	0.589867	0.841476	0.0450453	0.407545	0.165193
AP5Z1	-0.103078	-0.350194	0.498089	-0.10757	-0.185969	0.467771	-0.0152334	-0.115774	0.0419946	-0.106471	-0.590606	0.690495	0.345163	1.02296	0.904743	0.104855	0.87509	0.418477	-0.0874553	-0.390018	0.521731	0.0999978	0.804616	0.760063	0.0854321	0.696617	0.313326	-0.0967005	-0.754642	0.680812	0.168775	0.791223	0.706498	0.08951	0.678694	0.303354	-0.00374016	-0.0798948	0.419412	0.0930506	0.437652	0.666041	0.031539	0.383532	0.15408	-0.0655711	-0.600295	0.699147	-0.00198584	-0.241632	0.504414	-0.031399	-0.264567	0.101635
ORC1	-0.367321	-1.87131	1.09734	-0.432037	-1.28298	0.875584	0.202218	1.55687	0.922627	-0.0650319	-0.343764	0.56928	-0.0864275	-0.293769	0.580826	-0.1862	-1.52978	0.899384	-0.328551	-2.31886	1.9028	-0.560003	-2.08577	1.54836	-0.19577	-1.64031	0.995935	-0.0890393	-0.691204	0.649016	-0.426491	-1.9715	1.41589	-0.318982	-2.41326	1.80105	0.132716	0.961082	0.79009	0.0237215	0.0823193	0.445976	-0.00464337	-0.0711396	0.0253563	0.25975	1.43846	1.13907	0.520709	1.59261	1.48822	0.135573	1.20348	0.640562
DMKN	-0.113067	-0.407694	0.522622	-0.161658	-0.368839	0.592098	-0.0705721	-0.541441	0.230472	0.0329057	0.239625	0.566553	0.137996	0.390918	0.621025	0.0488873	0.412654	0.167581	0.00551204	0.353752	0.466302	0.164702	1.08798	1.0795	0.13515	1.1098	0.573347	0.0662655	0.594787	0.609278	0.0797448	0.37802	0.513117	0.0620435	0.470795	0.195324	0.0729008	0.504774	0.561173	0.214928	1.06231	1.06768	0.084318	1.04676	0.529867	0.11746	0.546742	0.758901	0.196226	0.453934	0.852977	0.0766555	0.685468	0.30711
MARCO	-0.0365113	0.0329988	0.355688	-0.00324263	0.16676	0.443087	0.0776454	0.598653	0.260108	0.0622626	0.414497	0.577361	0.101502	0.279581	0.482508	0.0422292	0.357642	0.142299	-0.143614	-0.839306	0.696698	-0.265616	-0.796542	0.865215	-0.142817	-1.20025	0.63819	-0.127311	-1.00811	0.795861	-0.173945	-0.799396	0.709489	-0.125571	-0.949294	0.465376	0.0315232	0.189118	0.490441	0.12381	0.595305	0.689962	0.0471003	0.579076	0.249848	-0.0467679	-0.482457	0.574002	-0.115697	-0.640668	0.803698	-0.08198	-0.709284	0.320437
PALM2AKAP2	-0.420353	-2.17659	1.77421	-0.199537	-0.496904	0.720277	-0.142211	-1.09249	0.561272	-0.175615	-1.00248	0.899483	-0.107341	-0.357574	0.587827	-0.0578135	-0.468972	0.194438	-0.105467	-0.53412	0.61607	-0.516856	-1.89681	1.60576	-0.280453	-2.34407	1.71954	-0.0736705	-0.563944	0.555808	-0.472016	-2.18279	1.91131	-0.298229	-2.25617	1.61871	0.0370798	0.231507	0.471575	0.0342585	0.136325	0.41888	0.0157497	0.185122	0.068983	0.0539635	0.148818	0.460921	0.0722552	0.0188946	0.42081	0.0176124	0.16635	0.0615397
ABCC3	-0.20406	-0.931495	0.744865	0.0605695	0.382507	0.556878	0.0580113	0.447627	0.184142	-0.0282934	-0.124922	0.335695	-0.105944	-0.353311	0.44504	-0.0115031	-0.0863275	0.0309542	-0.235975	-1.57823	1.00196	-0.0949906	-0.0493094	0.345662	-0.00455731	-0.0512397	0.0181205	-0.112373	-0.884416	0.636118	0.0219899	0.109971	0.342971	0.00341947	0.0270589	0.0094779	-0.0591125	-0.502312	0.493173	-0.366409	-1.91722	1.37501	-0.0594227	-0.759502	0.349156	-5.862e-05	-0.189734	0.33274	-0.346954	-1.4522	1.3597	-0.0484318	-0.414322	0.168362
TBC1D3L	0.0156992	0.333549	0.491813	0.0752057	0.431991	0.512187	0.0916095	0.706066	0.318626	-0.170535	-0.972217	0.877228	-0.152531	-0.495443	0.633882	-0.0795304	-0.64841	0.286745	-0.0807249	-0.336173	0.493597	-0.192129	-0.474713	0.621578	-0.0805579	-0.682842	0.305652	-0.0619026	-0.466501	0.513704	-0.00321163	-0.00699354	0.337969	-0.00438756	-0.032034	0.0112427	0.0276578	0.15963	0.41216	0.0548427	0.241825	0.459605	0.0165211	0.194815	0.0728669	0.0232777	-0.0434871	0.409695	0.0214311	-0.159458	0.465069	-0.0533989	-0.457994	0.189125
TMEM209	-0.103409	-0.352097	0.555425	-0.0190095	0.113453	0.398981	0.0459829	0.355105	0.141155	-0.108654	-0.603611	0.668055	0.183294	0.529118	0.613082	0.0518137	0.436835	0.17899	-0.0440444	-0.0427163	0.448354	-0.0622656	0.0940054	0.455678	-0.0240198	-0.212982	0.0802208	-0.0694056	-0.528629	0.542298	-0.260348	-1.2004	0.987666	-0.172809	-1.30685	0.718366	0.0784534	0.547133	0.695877	0.0979701	0.462866	0.662899	0.0428189	0.525276	0.222289	-0.0126149	-0.268423	0.429504	0.160304	0.327876	0.601326	0.0434651	0.393653	0.158742
ONE_INTERGENIC_SITE_39	-0.0709699	-0.165363	0.41928	0.29631	1.17954	1.08626	NA	NA	NA	-0.114253	-0.636959	0.637339	0.268381	0.788707	0.89621	NA	NA	NA	-0.0946367	-0.447472	0.583319	-0.0466647	0.162328	0.377804	NA	NA	NA	-0.0432187	-0.31179	0.44408	-0.0901508	-0.410492	0.548642	NA	NA	NA	-0.0569697	-0.485965	0.545186	-0.182384	-0.974034	0.896281	NA	NA	NA	0.115006	0.531367	0.656747	-0.0150289	-0.287403	0.51753	NA	NA	NA
ONE_INTERGENIC_SITE_38	-0.10865	-0.38227	0.51105	-0.143354	-0.306951	0.483614	NA	NA	NA	-0.325329	-1.89429	1.81816	0.0116586	0.00547916	0.388941	NA	NA	NA	0.156423	1.56109	1.25671	0.00800427	0.401743	0.560571	NA	NA	NA	0.135668	1.16947	1.02138	0.0292334	0.143589	0.430701	NA	NA	NA	-0.102487	-0.833204	0.780473	0.0269653	0.0989446	0.436929	NA	NA	NA	0.0182064	-0.0752685	0.425122	0.136685	0.244992	0.547712	NA	NA	NA
RCC2	-0.299421	-1.48044	1.18159	-0.282196	-0.776372	0.926415	-0.0136599	-0.10367	0.0374264	0.162339	1.01062	0.846987	0.219367	0.639172	0.775407	0.0920031	0.768903	0.354626	-0.11408	-0.603026	0.699208	0.0461105	0.568624	0.576151	0.0477229	0.383235	0.153944	-0.0177249	-0.10069	0.364295	-0.128698	-0.589397	0.587584	-0.0751112	-0.567354	0.243764	-0.0508364	-0.439177	0.542423	-0.0811489	-0.455174	0.650843	-0.0422663	-0.543912	0.231731	0.161366	0.821902	0.797395	0.405249	1.18744	1.25676	0.153925	1.36483	0.763702
ACTB	0.411142	2.60992	1.81972	0.800671	2.88477	1.78781	0.422079	3.24805	2.9348	0.299153	1.82559	1.4366	0.991336	2.99435	2.06332	0.361506	2.9957	2.56254	0.066941	0.845204	0.714014	-0.14612	-0.273225	0.485912	0.03042	0.239439	0.0911049	-0.0158558	-0.0852132	0.360001	-0.295965	-1.36571	1.11395	-0.214671	-1.6237	0.981138	0.197422	1.4547	1.06733	0.527008	2.66182	1.50905	0.220979	2.76405	2.24345	-0.0774174	-0.674535	0.710747	0.150045	0.291876	0.529443	-0.018785	-0.153662	0.0565665
ONE_INTERGENIC_SITE_31	0.0912728	0.76859	0.700622	0.0255104	0.263973	0.432484	NA	NA	NA	0.108505	0.689952	0.723897	0.0451658	0.107705	0.432405	NA	NA	NA	-0.0507534	-0.0963906	0.398743	-0.0834768	0.00111396	0.354818	NA	NA	NA	0.020112	0.212616	0.512561	0.0441178	0.21267	0.470924	NA	NA	NA	0.0760883	0.52909	0.644992	0.137777	0.666889	0.789989	NA	NA	NA	-0.0496914	-0.500778	0.603068	0.057432	-0.0331231	0.367441	NA	NA	NA
AARD	-0.0924567	-0.289052	0.508859	0.0469472	0.33645	0.565932	0.00718361	0.0566589	0.0200799	-0.163676	-0.931363	0.992618	0.0943416	0.257734	0.47826	0.0127026	0.113674	0.0411993	0.0363202	0.600227	0.567339	-0.151117	-0.295106	0.502242	-0.0331618	-0.288957	0.112037	0.0490737	0.452432	0.514794	0.243844	1.13963	0.875691	0.160205	1.2138	0.648154	0.012062	0.0406549	0.402361	-0.0242791	-0.163699	0.411136	-0.00867644	-0.12182	0.0442921	-0.0299082	-0.376799	0.492678	0.0256497	-0.144654	0.413256	-0.00545926	-0.0364996	0.0128326
ONE_INTERGENIC_SITE_33	0.129972	0.991363	0.837011	0.177927	0.779287	0.862913	NA	NA	NA	0.00613991	0.0801886	0.47053	-0.0757268	-0.261123	0.476802	NA	NA	NA	-0.0785727	-0.318955	0.522106	-0.0342796	0.216566	0.477592	NA	NA	NA	-0.145368	-1.15763	0.962039	-0.289483	-1.33563	1.23186	NA	NA	NA	-0.0514986	-0.444229	0.534767	-0.0124089	-0.10286	0.382851	NA	NA	NA	0.0449814	0.0925281	0.41212	-0.060398	-0.446613	0.547361	NA	NA	NA
ONE_INTERGENIC_SITE_32	0.152789	1.12271	1.02009	-0.117516	-0.219595	0.460108	NA	NA	NA	-0.0574182	-0.29841	0.457166	-0.390802	-1.22238	0.938299	NA	NA	NA	0.13643	1.40114	1.04256	0.0193049	0.451232	0.559905	NA	NA	NA	-0.05035	-0.37084	0.570088	-0.116119	-0.531014	0.605015	NA	NA	NA	-0.0279403	-0.26451	0.437956	0.105083	0.499323	0.689607	NA	NA	NA	0.0809752	0.318098	0.610212	0.178771	0.392681	0.698384	NA	NA	NA
ONE_INTERGENIC_SITE_35	0.00767891	0.28738	0.482995	-0.220099	-0.566424	0.658964	NA	NA	NA	-0.00532617	0.0118881	0.3998	0.119771	0.335316	0.492356	NA	NA	NA	-0.117831	-0.633033	0.66295	-0.0376907	0.201628	0.401224	NA	NA	NA	-0.196977	-1.58498	1.16087	-0.32892	-1.51866	1.07106	NA	NA	NA	0.218641	1.61658	1.4523	-0.109815	-0.602097	0.69509	NA	NA	NA	0.00414515	-0.163389	0.441015	-0.17544	-0.850317	0.884136	NA	NA	NA
ONE_INTERGENIC_SITE_34	0.0640023	0.611607	0.594275	-0.212281	-0.539994	0.707849	NA	NA	NA	0.011594	0.112677	0.433439	-0.377532	-1.18189	1.1589	NA	NA	NA	-0.000665315	0.304331	0.436441	-0.160106	-0.334471	0.542791	NA	NA	NA	0.0973331	0.852041	0.719355	-0.0606185	-0.273428	0.529757	NA	NA	NA	-0.0624252	-0.527584	0.681724	-0.0394111	-0.241255	0.481496	NA	NA	NA	-0.1292	-0.999053	0.928732	-0.132161	-0.698442	0.781614	NA	NA	NA
ONE_INTERGENIC_SITE_37	-0.112124	-0.40227	0.534931	0.0477439	0.339143	0.497269	NA	NA	NA	-0.0156919	-0.0498582	0.366464	-0.155891	-0.505694	0.621223	NA	NA	NA	0.0521197	0.726629	0.63444	0.0896093	0.759121	0.685721	NA	NA	NA	-0.0182231	-0.104815	0.577163	0.0206564	0.103782	0.558184	NA	NA	NA	0.150319	1.09537	0.966189	-0.0682429	-0.389027	0.539486	NA	NA	NA	0.183867	0.962912	0.818131	0.111371	0.156161	0.559527	NA	NA	NA
ONE_INTERGENIC_SITE_36	-0.114091	-0.413588	0.649771	0.109581	0.548213	0.599564	NA	NA	NA	-0.0632411	-0.333097	0.570983	0.0855868	0.231024	0.516844	NA	NA	NA	0.048035	0.69395	0.615626	0.0396987	0.540544	0.618336	NA	NA	NA	0.0498519	0.458875	0.520961	0.156001	0.731936	0.718353	NA	NA	NA	0.0701817	0.484031	0.552654	0.128608	0.619894	0.800129	NA	NA	NA	0.136734	0.667534	0.882712	0.0319957	-0.122384	0.354369	NA	NA	NA
CWH43	-0.0480686	-0.0335309	0.37281	-0.10999	-0.194148	0.433454	-0.10375	-0.796644	0.37094	0.244034	1.49726	1.40871	0.172518	0.496241	0.608853	0.0793472	0.664332	0.29544	0.159709	1.58738	1.32304	-0.0756984	0.0351784	0.360638	0.00376007	0.0178819	0.00624066	0.0765193	0.679693	0.689951	-0.000899266	0.00373853	0.347921	0.0174284	0.133095	0.0486051	0.0989284	0.70333	0.675649	0.194977	0.960054	1.02392	0.0821387	1.01937	0.511412	0.264983	1.47126	1.22247	0.472584	1.42373	1.52489	0.208118	1.84131	1.18325
SIGLEC8	-0.0943725	-0.30008	0.539097	0.287077	1.14832	1.01123	0.081507	0.628357	0.275912	-0.0130088	-0.0338752	0.420661	0.434072	1.29421	1.32134	0.150849	1.25512	0.678954	-0.0429527	-0.0339824	0.383949	-0.0209377	0.274995	0.463903	0.0123111	0.0889449	0.0319255	-0.173247	-1.38848	1.07692	0.140311	0.659116	0.730729	0.0438079	0.332767	0.131173	-0.00182069	-0.0652518	0.355655	-0.00770568	-0.078755	0.449922	-0.00441952	-0.0683267	0.0243267	0.00980013	-0.12795	0.3552	0.160964	0.330192	0.575302	0.0599845	0.538893	0.229177
SPATA5	-0.0164183	0.148664	0.380554	-0.634051	-1.96598	1.72997	0.145667	1.12188	0.581842	0.358882	2.18138	1.24748	-0.269172	-0.851301	0.805328	0.1147	0.956442	0.469994	-0.071813	-0.264875	0.465916	-0.416085	-1.4555	1.27994	0.0388569	0.309554	0.120961	0.246035	2.08336	1.62061	0.220726	1.03234	0.803253	0.174804	1.3243	0.731879	0.532655	4.01209	2.91026	-0.088179	-0.491206	0.886045	0.174308	2.17758	1.53111	1.04403	6.35345	3.68383	0.640637	2.01346	1.83692	0.335492	2.96121	2.51366
ZNF730	0.0996434	0.816775	0.718338	0.163459	0.730374	0.70955	0.232798	1.79209	1.13597	0.265585	1.62564	1.0475	-0.015825	-0.0783701	0.363426	0.0221347	0.191609	0.0715792	0.308788	2.78006	2.42516	0.243839	1.43455	1.39308	0.229308	1.89229	1.2332	0.128703	1.1118	0.894848	-0.0224378	-0.0962252	0.368704	0.0171932	0.131315	0.0479216	-0.0201353	-0.204968	0.441517	-0.171492	-0.918213	1.05615	-0.0692428	-0.882902	0.423326	0.0765288	0.290233	0.621789	0.0572181	-0.0338738	0.428831	0.0238734	0.221399	0.0836608
MAGEA10.MAGEA5	-0.0219698	0.116707	0.366377	0.108145	0.543358	0.588438	-0.0595309	-0.456511	0.18841	0.0750892	0.490901	0.574918	-0.115324	-0.381929	0.502022	-0.0287035	-0.228447	0.0865578	-0.0479043	-0.0735971	0.411722	-0.182276	-0.431562	0.669092	-0.0599758	-0.511795	0.215529	-0.0175657	-0.0993713	0.363032	0.0365248	0.17743	0.404187	0.0301573	0.229443	0.0869681	-0.0662024	-0.556399	0.578507	-0.00341215	-0.0567493	0.40598	-0.00899336	-0.125802	0.0458112	-0.00903621	-0.245996	0.435951	0.0638162	-0.0107196	0.383273	0.00626466	0.0665793	0.0236883
SIGLEC5	0.077155	0.68732	0.760501	0.0623064	0.388379	0.595845	0.0729351	0.562421	0.241218	-0.0524772	-0.268978	0.523982	0.0994033	0.273177	0.461987	0.028587	0.244921	0.0933862	0.0392323	0.623525	0.583319	-0.0263524	0.251282	0.497861	0.034716	0.27514	0.106123	0.0341512	0.328867	0.513038	0.110058	0.518709	0.564872	0.0803446	0.609319	0.26575	-0.10522	-0.854054	0.801267	-0.0120913	-0.101233	0.376231	-0.0166417	-0.221912	0.0838712	-0.101278	-0.824064	0.815609	-0.0352998	-0.358538	0.564555	-0.0379029	-0.32175	0.126306
SIGLEC6	-0.101406	-0.340571	0.609266	0.00175112	0.183643	0.408506	-0.051527	-0.394945	0.15934	-0.0318954	-0.146378	0.442866	-0.00311882	-0.039605	0.431978	-0.00771942	-0.0550641	0.0195024	-0.0500524	-0.0907824	0.397333	0.0703284	0.674683	0.648451	0.0633389	0.513011	0.216137	-0.0578202	-0.432696	0.499979	0.158814	0.744994	0.669293	0.0790117	0.599231	0.260413	0.0183155	0.0883608	0.560945	0.141345	0.685177	0.704913	0.0560488	0.691524	0.310482	-0.100747	-0.82074	0.789305	0.114974	0.168803	0.554312	0.0130772	0.126477	0.046069
SIGLEC7	0.0722322	0.658983	0.622075	-0.050249	0.0078329	0.384764	0.0367986	0.284458	0.110105	-0.12165	-0.681023	0.665698	0.190356	0.550661	0.640962	0.0505994	0.426801	0.174234	-0.0556361	-0.135454	0.451449	-0.0943031	-0.0462986	0.445791	-0.0310771	-0.271632	0.10463	0.121781	1.05448	0.870548	0.0458764	0.220832	0.422114	0.0521412	0.395843	0.159755	0.108041	0.772845	0.774279	0.279972	1.39568	1.21257	0.113414	1.41237	0.801784	0.0344638	0.0266148	0.380902	0.188101	0.42542	0.790188	0.0522439	0.470837	0.195345
FOLR1	0.131776	1.00174	0.876321	-0.0603042	-0.0261635	0.42434	-0.0191091	-0.145586	0.0534258	-0.0502011	-0.25542	0.504241	-0.21449	-0.684473	0.736193	-0.0786855	-0.641428	0.282958	0.0998751	1.10869	0.90748	0.274268	1.56781	1.37219	0.199027	1.64064	0.996233	0.0488223	0.45035	0.551934	0.154363	0.724336	0.782483	0.0928863	0.70425	0.317605	-0.00257202	-0.0709835	0.368171	0.144224	0.699933	0.784865	0.051176	0.630292	0.276952	0.0246774	-0.0347157	0.376704	0.186569	0.420045	0.784697	0.0578722	0.520322	0.219798
FOLR2	-0.113901	-0.412496	0.535702	-0.275602	-0.754078	0.831892	-0.230711	-1.77323	1.1181	0.0584916	0.392034	0.529973	0.357985	1.06208	0.829914	0.132533	1.10378	0.569139	0.03931	0.624147	0.593558	-0.0477683	0.157494	0.454356	0.0148488	0.110034	0.0398232	0.227808	1.93243	1.34472	-0.0315144	-0.138351	0.449119	0.0248298	0.189117	0.0705806	0.193589	1.42547	1.13836	0.287392	1.43371	1.11943	0.126991	1.58299	0.945292	-0.0932919	-0.774019	0.752525	0.27798	0.740824	0.817584	0.0771316	0.689654	0.309439
GSTK1	-0.0701013	-0.160362	0.453399	0.0681018	0.407973	0.622835	-0.024371	-0.186061	0.069358	-0.0437366	-0.216913	0.474806	-0.32053	-1.00799	1.05851	-0.113187	-0.926501	0.450769	0.253247	2.33571	1.73713	0.252625	1.47303	1.36927	0.216706	1.78757	1.13167	0.169528	1.44985	1.07397	0.317823	1.48298	1.11922	0.209135	1.58416	0.946317	-0.138623	-1.10887	1.10158	-0.221656	-1.17531	0.978967	-0.101851	-1.29266	0.70746	-0.107956	-0.865914	0.864416	0.00377513	-0.221416	0.411342	-0.024119	-0.200559	0.0751818
HIF3A	-0.0986712	-0.324826	0.487732	-0.0477321	0.0163425	0.359999	-0.0545296	-0.418042	0.170107	-0.0908115	-0.497326	0.613701	-0.209221	-0.668398	0.829113	-0.0785147	-0.640017	0.282195	-0.0143021	0.195232	0.479345	0.224679	1.35064	1.27235	0.146558	1.2046	0.641388	0.0279067	0.27716	0.451177	0.180102	0.843796	0.85318	0.119946	0.909069	0.439718	0.0169382	0.0778537	0.380678	-0.0958746	-0.530648	0.63695	-0.0361261	-0.466754	0.193362	0.0111279	-0.119629	0.354721	-0.0542092	-0.424895	0.614751	-0.0331781	-0.280209	0.108286
SSPN	-0.0839098	-0.239852	0.505221	0.0609386	0.383754	0.579725	0.0378139	0.292268	0.113463	-0.220007	-1.26691	1.18303	0.187259	0.541214	0.599169	0.037231	0.316343	0.123931	0.0521748	0.727069	0.635427	0.12636	0.920064	0.804038	0.0965866	0.789315	0.366605	0.104152	0.908504	0.838051	-0.0398933	-0.177239	0.406828	0.00917151	0.0705971	0.0251576	-0.060123	-0.510021	0.589295	0.0379671	0.155332	0.416125	0.00589799	0.0613241	0.0217733	-0.14455	-1.09525	1.10003	-0.114461	-0.63633	0.747043	-0.0705661	-0.608931	0.265544
C3orf80	-0.105046	-0.36152	0.503134	-0.351913	-1.01208	0.982049	-0.170188	-1.30769	0.719018	-0.221971	-1.27861	1.26383	-0.0930555	-0.313991	0.537511	-0.058721	-0.47647	0.198089	0.113976	1.2215	1.05655	0.181945	1.16349	1.00682	0.136167	1.11825	0.579287	0.0401411	0.378466	0.485049	0.11965	0.563228	0.576018	0.0914888	0.693672	0.31168	-0.101371	-0.824687	0.739061	-0.0541146	-0.316615	0.511379	-0.0347426	-0.449369	0.184977	-0.0907651	-0.758183	0.803874	-0.0774697	-0.506521	0.64334	-0.0528733	-0.453372	0.186899
DUOXA2	-0.285602	-1.4009	1.09593	-0.155915	-0.34942	0.597811	-0.0880152	-0.675614	0.301651	-0.106993	-0.593715	0.612626	-0.0818139	-0.279694	0.544748	-0.0425283	-0.342676	0.135583	-0.0224753	0.129844	0.389639	-0.223474	-0.611984	0.688344	-0.106962	-0.902274	0.435439	-0.152971	-1.22059	1.00908	-0.432938	-2.00142	1.43654	-0.286377	-2.16646	1.5189	-0.00548395	-0.0931977	0.364445	-0.194618	-1.03674	0.848731	-0.0743628	-0.94724	0.464053	-0.0904245	-0.756049	0.833315	-0.102448	-0.594173	0.663131	-0.0625767	-0.538686	0.229072
C3orf86	-0.0271421	0.0869326	0.360186	-0.23609	-0.620491	0.715989	-0.131155	-1.00745	0.503459	-0.0104384	-0.018564	0.41716	0.0222974	0.0379366	0.360605	0.00464199	0.0470733	0.0166196	-7.9114e-06	0.30959	0.4585	-0.162311	-0.34413	0.59357	-0.0654732	-0.557481	0.238674	-0.0599009	-0.449926	0.506464	-0.152022	-0.697647	0.650898	-0.0972686	-0.735067	0.335078	0.163818	1.19835	0.952975	0.00441277	-0.0166441	0.342574	0.0169896	0.200702	0.0752395	-0.0138242	-0.276001	0.424318	0.0821012	0.0534463	0.422332	0.00635861	0.0674052	0.0239899
NCBP1	-0.202103	-0.920231	0.746774	-0.158691	-0.358807	0.508996	0.158901	1.22368	0.655463	0.38691	2.34834	1.76291	0.806591	2.43072	1.93627	0.433681	3.59205	3.48401	-0.731391	-5.54172	3.90288	-1.29187	-5.29089	3.48351	-0.503681	-4.1992	4.57209	0.0126775	0.151055	0.478236	0.0149865	0.0774671	0.455967	-0.00313132	-0.0225253	0.0078757	-0.126259	-1.01455	0.964046	0.0951492	0.448408	0.556061	0.00538276	0.0548497	0.0194248	0.031092	0.00548408	0.42121	0.0982076	0.109967	0.435546	-0.0478832	-0.409499	0.166105
NCBP2	-0.408184	-2.10654	1.6027	-0.623947	-1.93182	1.48425	-0.0465797	-0.356891	0.14196	0.109694	0.697034	0.659432	-0.0330954	-0.13106	0.539162	-0.0166712	-0.129029	0.0470454	-0.0867238	-0.384166	0.535151	-0.29979	-0.946201	0.919874	-0.0898676	-0.76021	0.349567	-0.0521259	-0.385545	0.505244	-0.259717	-1.19747	1.00992	-0.196113	-1.48324	0.860086	-0.231989	-1.82113	1.2549	-0.501753	-2.6109	1.9581	-0.251138	-3.16862	2.81484	-0.271255	-1.8893	1.48738	-0.23514	-1.05982	1.02747	-0.249943	-2.18605	1.54042
C3orf85	0.0964146	0.798189	0.7492	0.363001	1.40502	1.22819	0.0926942	0.71441	0.32333	-0.0022055	0.0304771	0.424463	0.167687	0.481503	0.578809	0.0551575	0.464463	0.192251	-0.0613931	-0.181512	0.513494	-0.275688	-0.84065	0.802446	-0.124719	-1.04984	0.531961	0.0255227	0.257419	0.473614	-0.166112	-0.763038	0.78546	-0.0928357	-0.701514	0.316069	0.0560733	0.376402	0.502325	-0.015745	-0.119959	0.490218	-0.00142708	-0.0307235	0.0107771	0.0215247	-0.0544733	0.362534	-0.00715816	-0.259783	0.47707	-0.0129639	-0.102482	0.0369802
PROCA1	0.0800773	0.704143	0.680985	0.118945	0.579871	0.639366	0.0365187	0.282306	0.109183	0.052293	0.355111	0.571684	-0.266975	-0.844598	0.938413	-0.0844567	-0.689114	0.309138	-0.014075	0.197049	0.442866	-0.115817	-0.140517	0.451406	-0.00421601	-0.0484033	0.0170982	0.113951	0.989646	0.835963	0.0203114	0.102181	0.376542	0.0320132	0.24349	0.0927899	0.0483075	0.31716	0.474971	0.0866559	0.404877	0.563044	0.0311761	0.378971	0.15199	0.0251664	-0.0316508	0.365164	-0.020612	-0.306996	0.497692	-0.0381084	-0.323557	0.127102
FTMT	-0.108189	-0.379612	0.557018	-0.230946	-0.603097	0.738942	-0.0984309	-0.755732	0.346971	-0.123168	-0.690064	0.712517	-0.229708	-0.7309	0.738551	-0.0890452	-0.727026	0.330488	-0.065939	-0.21788	0.426055	-0.0408061	0.187984	0.480424	0.000607911	-0.00831416	0.00289056	-0.0703091	-0.53611	0.584688	-0.0340248	-0.150002	0.460247	-0.0300587	-0.226344	0.0856916	-0.0101489	-0.128785	0.390899	-0.000394942	-0.0412851	0.354097	-0.00662883	-0.0960891	0.0345867	0.005314	-0.156064	0.371416	-0.0341085	-0.354357	0.509726	-0.032731	-0.276278	0.106607
TRAM1L1	-0.10156	-0.341456	0.616343	0.150511	0.686597	0.738725	0.0548426	0.423253	0.172559	0.0306736	0.22633	0.478842	-0.188542	-0.605307	0.737539	-0.063735	-0.517899	0.218583	0.0191689	0.463011	0.503891	-0.0504592	0.14571	0.396857	0.00761736	0.0499378	0.017651	0.0155423	0.174777	0.461588	-0.0998205	-0.45537	0.605298	-0.0431867	-0.325712	0.128052	0.060148	0.407487	0.514811	-0.181216	-0.968049	0.931566	-0.0550872	-0.705021	0.318038	-0.0281218	-0.365604	0.484373	-0.192667	-0.910772	1.10788	-0.076429	-0.660478	0.293328
LAPTM5	-0.153818	-0.642277	0.776674	-0.233324	-0.611137	0.725791	-0.18572	-1.42716	0.813795	-0.016266	-0.0532778	0.374371	-0.256494	-0.812619	0.795546	-0.092695	-0.757183	0.347812	0.066033	0.83794	0.769915	-0.137716	-0.236418	0.47085	-0.0195839	-0.176118	0.0654	-0.0924534	-0.719475	0.710057	-0.00949672	-0.0361636	0.364671	-0.0098612	-0.073465	0.0262091	0.00221764	-0.0344447	0.396238	-0.051922	-0.305377	0.474561	-0.0202564	-0.267335	0.102807	-0.000216183	-0.190721	0.383344	0.0159536	-0.178679	0.38136	-0.0140219	-0.111784	0.0404841
B2M	-0.259046	-1.24803	1.00003	-0.199735	-0.497575	0.639061	-0.0859941	-0.660068	0.293103	0.0542975	0.367051	0.559267	0.238349	0.697084	0.812889	0.0841796	0.704261	0.317611	-0.0358589	0.0227704	0.411077	-0.0909003	-0.0313962	0.397922	-0.0183491	-0.165857	0.0613453	-0.171215	-1.37165	1.04753	-0.138915	-0.636814	0.661846	-0.108735	-0.821857	0.385991	-0.0385474	-0.345428	0.571401	0.0409996	0.170875	0.484842	0.00973641	0.109558	0.0396435	0.00184451	-0.177807	0.376857	0.130526	0.22338	0.557289	0.041595	0.37721	0.151185
ABCG2	-0.211166	-0.972402	0.914038	-0.0694721	-0.0571599	0.378856	-0.131788	-1.01231	0.506699	0.0916566	0.589589	0.704058	0.372217	1.1055	1.18914	0.13149	1.09517	0.563133	-0.00777477	0.247453	0.437006	-0.0980885	-0.0628761	0.41051	-0.0290831	-0.255061	0.0976295	-0.111968	-0.881064	0.758677	-0.0846856	-0.385127	0.487022	-0.0665966	-0.502906	0.211103	0.0081301	0.0106595	0.373812	-0.0941706	-0.521915	0.6742	-0.0322407	-0.41793	0.170054	-0.02828	-0.366595	0.518115	0.109298	0.148887	0.554076	0.0340468	0.310845	0.121525
L3MBTL1	-0.0315812	0.0613791	0.398662	-0.157141	-0.353565	0.572985	-0.100718	-0.773324	0.357208	-0.129535	-0.72799	0.719025	0.0256551	0.0481806	0.374434	-0.010317	-0.0765273	0.0273346	0.12458	1.30633	1.07547	-0.108957	-0.110474	0.397621	-0.00279323	-0.0365793	0.0128611	0.0775003	0.687816	0.685108	-0.0205911	-0.0876542	0.366261	-0.00252928	-0.0179683	0.00627103	-0.0986753	-0.804124	0.819331	-0.0422586	-0.255849	0.52415	-0.0290742	-0.37814	0.15161	0.0204105	-0.0614558	0.445985	0.0575223	-0.0328063	0.391412	0.0150719	0.144014	0.0528166
FMC1	-0.0399236	0.0133561	0.372571	-0.0432956	0.0313421	0.348783	-0.0969227	-0.744131	0.340277	0.106294	0.676781	0.727557	0.422678	1.25945	1.04185	0.151841	1.26332	0.685135	-0.0529178	-0.113707	0.393403	0.123425	0.907214	0.874421	0.0879474	0.71752	0.32509	-0.128019	-1.01397	0.904965	-0.100602	-0.458997	0.519227	-0.0817376	-0.617511	0.270108	0.101	0.719136	0.662555	0.0121017	0.022764	0.433771	0.0151327	0.177369	0.0658963	0.0194461	-0.0675	0.386385	0.0440625	-0.0800393	0.386309	0.0115267	0.112844	0.0408849
NT5DC4	-0.122244	-0.460521	0.592735	-0.0181265	0.116438	0.399452	0.0472517	0.364864	0.145565	-0.233278	-1.34597	1.32057	-0.0387571	-0.148333	0.441971	-0.0344193	-0.275674	0.10635	-0.0896455	-0.40754	0.655197	-0.262491	-0.782855	0.677949	-0.107312	-0.905178	0.437266	-0.181281	-1.45501	1.07921	-0.0700974	-0.317421	0.457573	-0.0925359	-0.699245	0.314797	-0.179188	-1.41833	1.37283	0.0163188	0.0443782	0.361958	-0.0192229	-0.254348	0.0973298	-0.0981216	-0.804286	0.795166	-0.207221	-0.961843	1.21138	-0.139185	-1.21224	0.647005
INKA2	-0.196522	-0.888105	0.764036	-0.127953	-0.254881	0.462698	-0.0884995	-0.679339	0.303711	0.158089	0.985312	0.863909	0.154626	0.441653	0.682908	0.0739875	0.620048	0.271463	-0.079266	-0.324502	0.464169	-0.100786	-0.0746903	0.426571	-0.00535229	-0.0578463	0.0205103	-0.0443842	-0.32144	0.54736	-0.246898	-1.13798	0.873713	-0.127459	-0.963588	0.474628	0.0125116	0.0440846	0.366566	-0.238829	-1.26333	0.927831	-0.0874145	-1.11125	0.574366	0.0360852	0.0367764	0.385978	-0.0453633	-0.393853	0.547643	-0.0284338	-0.238496	0.0907134
CCZ1B	-0.133883	-0.527522	0.593815	-0.215199	-0.549857	0.594541	-0.0226523	-0.17284	0.0641013	0.0886534	0.5717	0.720505	0.340032	1.0073	1.05399	0.127787	1.06457	0.542012	0.214332	2.02438	1.72932	0.152038	1.03252	1.02635	0.176451	1.45303	0.835003	0.167012	1.42901	1.11725	0.133458	0.627314	0.670143	0.104352	0.791036	0.367621	-0.0406643	-0.361577	0.581489	0.0734512	0.337199	0.552452	0.0183549	0.217859	0.0822115	0.065364	0.220264	0.492183	-0.0487358	-0.405688	0.524402	-0.0263194	-0.219905	0.0830489
INKA1	-0.0426642	-0.00242021	0.354235	-0.105794	-0.179962	0.539128	-0.0776945	-0.596226	0.258829	0.0286022	0.213991	0.481089	-0.0625143	-0.220813	0.422218	-0.0155881	-0.12008	0.0436299	0.0628623	0.812573	0.726339	0.0523477	0.595939	0.585869	0.0871831	0.711168	0.3215	0.0623488	0.562356	0.582998	0.109873	0.517852	0.592876	0.0751454	0.569966	0.245116	-0.0821348	-0.677942	0.739001	-0.0178661	-0.13083	0.47562	-0.0183508	-0.243388	0.0927473	-0.0240092	-0.33983	0.462388	-0.210066	-0.971829	1.17156	-0.103259	-0.896371	0.431734
VRTN	-0.0358761	0.0366554	0.396731	-0.112605	-0.202992	0.437011	-0.0771691	-0.592185	0.256705	-0.171429	-0.977545	0.824123	-0.303991	-0.957527	0.95831	-0.120914	-0.990342	0.492135	-0.0899263	-0.409787	0.502801	-0.124755	-0.179658	0.471021	-0.0519387	-0.445002	0.182886	-0.187146	-1.50357	1.31629	-0.023314	-0.100292	0.425219	-0.044719	-0.33731	0.133191	-0.0308268	-0.28653	0.453182	-0.162736	-0.873332	0.880093	-0.0700316	-0.892814	0.429508	-0.0556902	-0.538372	0.625707	-0.064462	-0.460874	0.664608	-0.0553449	-0.475103	0.197422
PALMD	-0.011688	0.175894	0.413859	-0.0994896	-0.158648	0.505047	-0.074934	-0.574992	0.247724	0.0373254	0.265952	0.560517	0.190526	0.551182	0.658368	0.0703441	0.589943	0.255528	-0.0827154	-0.352098	0.499846	-0.0806307	0.013578	0.448091	-0.032251	-0.281388	0.10879	-0.0139343	-0.0693023	0.355665	-0.0960264	-0.437761	0.515249	-0.0580019	-0.437851	0.179474	0.00594927	-0.00597734	0.394197	0.067098	0.304637	0.598826	0.0208214	0.248853	0.095028	-0.0400362	-0.44027	0.51727	0.120294	0.187473	0.577132	0.0160332	0.152466	0.0561004
KIAA0513	-0.0576477	-0.0886733	0.386825	-0.258182	-0.695183	0.687498	-0.166272	-1.27757	0.695936	-0.0724754	-0.388103	0.527846	-0.28553	-0.901205	0.920471	-0.100812	-0.824251	0.387431	-0.147455	-0.870039	0.82076	-0.33423	-1.09703	1.06078	-0.163474	-1.37191	0.769321	-0.156434	-1.24926	0.93345	-0.13882	-0.636373	0.607159	-0.102931	-0.777924	0.359903	0.0241671	0.133001	0.418346	0.0081235	0.00237455	0.358533	0.00140921	0.00491773	0.00170742	0.0544174	0.151662	0.445286	-0.101472	-0.590749	0.661061	-0.0479141	-0.40977	0.166232
NR0B2	0.225117	1.53907	1.27792	0.0925132	0.490507	0.561038	-0.135538	-1.04116	0.526072	-0.273705	-1.58678	1.58909	-0.270674	-0.855881	0.860784	-0.117593	-0.962909	0.474187	-0.0818557	-0.345219	0.485089	-0.019772	0.2801	0.495241	0.0242285	0.187984	0.070127	-0.113695	-0.895366	0.764414	-0.0723771	-0.328002	0.497755	-0.0626146	-0.472765	0.196283	0.0233133	0.126487	0.469656	-0.080576	-0.452238	0.566834	-0.0322151	-0.417609	0.169903	-0.0208112	-0.319789	0.532452	-0.0253358	-0.323572	0.474904	-0.0404034	-0.343735	0.136055
NR0B1	-0.0218824	0.11721	0.466124	-0.134681	-0.27763	0.475223	-0.0178567	-0.135952	0.0497037	-0.103924	-0.575434	0.730172	0.0745661	0.197402	0.431368	0.0130116	0.116228	0.0421669	0.0287629	0.539766	0.558801	-0.00605449	0.340174	0.464365	0.0297813	0.234131	0.0889046	-0.0353104	-0.246305	0.446291	-0.0412525	-0.183547	0.512358	-0.0264226	-0.198821	0.0744802	0.0616639	0.419051	0.521368	0.0271687	0.0999871	0.383144	0.0179811	0.213162	0.0802942	0.00570816	-0.153594	0.374307	0.0072833	-0.209105	0.393424	-0.00746688	-0.0541509	0.0191721
HSPA4	-0.00823336	0.195781	0.395409	0.240821	0.991933	1.02291	0.124805	0.96141	0.473213	0.0226437	0.178497	0.463498	-0.123645	-0.407315	0.629406	-0.0423096	-0.340869	0.134776	-0.0171843	0.172173	0.408114	0.28923	1.63333	1.32073	0.227065	1.87366	1.21483	0.0789212	0.699582	0.695864	0.0782995	0.371313	0.563344	0.0572705	0.434667	0.17796	0.0018527	-0.0372288	0.343614	0.094333	0.444225	0.601585	0.031046	0.377337	0.151243	0.0659986	0.224241	0.591744	0.203351	0.478938	0.722512	0.0759509	0.679273	0.303675
DBR1	-0.16152	-0.686616	0.644381	-0.486432	-1.46689	0.918888	0.0272661	0.211134	0.0794683	0.214476	1.32119	1.00426	-0.0710494	-0.246852	0.487773	0.208812	1.73405	1.0814	0.0489437	0.70122	0.649622	-0.078714	0.0219718	0.667925	0.191716	1.57989	0.942589	0.045196	0.420323	0.511939	-0.0690872	-0.312732	0.499126	-0.00747407	-0.0553963	0.0196226	0.289869	2.15996	1.58867	0.463187	2.33472	1.45882	0.234145	2.92949	2.46914	0.375926	2.16653	1.89115	0.422233	1.24704	0.839353	0.0702372	0.629037	0.276278
SPTLC2	-0.433584	-2.25275	1.83152	-0.926046	-2.95321	2.2725	-0.226164	-1.73826	1.08532	-0.51934	-3.04996	2.73247	-1.00374	-3.09238	2.43072	-0.514753	-4.24448	4.65936	0.0979026	1.09291	0.843086	-0.040811	0.187963	0.412551	0.208745	1.72141	1.06968	-0.179371	-1.43919	1.16256	-0.118968	-0.544237	0.594171	-0.160422	-1.21309	0.64763	-0.162252	-1.28913	1.22099	-0.484073	-2.52029	2.22791	-0.224873	-2.83857	2.34374	-0.132114	-1.01732	0.977615	-0.300112	-1.28782	1.36626	-0.226133	-1.9767	1.31808
SPTLC3	0.0576365	0.574962	0.590215	-0.0326195	0.0674377	0.423161	-0.151853	-1.16666	0.613773	-0.00013087	0.0428351	0.456351	0.266931	0.784283	0.886022	0.0850897	0.71178	0.321845	-0.120023	-0.650575	0.666752	0.104773	0.825527	0.814759	0.0708462	0.5754	0.247936	0.0864647	0.762046	0.654787	0.16369	0.767623	0.776259	0.118615	0.898995	0.433379	0.164526	1.20375	0.912736	0.085501	0.398958	0.565001	0.0520548	0.641334	0.282908	0.16064	0.817349	1.0192	0.0217486	-0.158343	0.411949	0.0269652	0.248582	0.0949146
DRAP1	0.215316	1.48264	1.13369	0.336269	1.31464	1.20528	0.241501	1.85904	1.20051	0.0366533	0.261949	0.463724	-0.247798	-0.786089	0.768206	-0.0854054	-0.696953	0.313514	-0.0624264	-0.189778	0.411052	-0.27435	-0.834789	0.814546	-0.116248	-0.979446	0.484975	-0.0812806	-0.626959	0.58623	-0.310667	-1.43394	1.21025	-0.222524	-1.68315	1.03458	-0.0621107	-0.525184	0.60652	-0.0305704	-0.195944	0.460903	-0.0213346	-0.280884	0.108574	0.00602831	-0.151588	0.445414	0.17062	0.364077	0.715613	0.0353739	0.322513	0.126642
KDM2A	0.208974	1.44614	1.22736	0.664797	2.42538	1.78593	0.386952	2.97785	2.53718	-0.0320037	-0.147023	0.433497	0.134684	0.380813	0.550128	0.0184672	0.161305	0.0595568	-0.0599675	-0.170106	0.43311	0.0242185	0.472751	0.549358	0.0955457	0.780665	0.361511	0.0140039	0.162039	0.449017	0.0160558	0.0824295	0.421819	-0.0288222	-0.216984	0.0818539	-0.0487277	-0.42309	0.528963	-0.229252	-1.21425	1.24153	-0.110327	-1.39918	0.791128	0.0396832	0.0593243	0.394885	-0.0257724	-0.325104	0.519856	-0.0637364	-0.548883	0.234268
ABCD3	0.139193	1.04444	1.00195	0.0771579	0.438591	0.579346	-0.0297375	-0.22734	0.0861016	-0.0341075	-0.159555	0.393869	-0.569864	-1.76867	1.56645	-0.189361	-1.55589	0.921785	0.0907404	1.03561	0.892217	0.0566962	0.614982	0.601958	0.0904259	0.738117	0.336824	0.149679	1.28549	0.974616	-0.143136	-0.656405	0.678161	-0.0288494	-0.21719	0.081938	0.0132388	0.0496318	0.40544	0.0788661	0.364952	0.62309	0.0337728	0.411602	0.167088	0.200861	1.06941	1.01813	0.366729	1.05226	1.34182	0.164302	1.45607	0.837517
ABCD2	-0.260423	-1.25595	0.935841	0.130663	0.619489	0.692619	-0.121206	-0.93092	0.453587	0.129837	0.817019	0.726513	0.416096	1.23937	0.897704	0.149963	1.2478	0.673451	0.195527	1.87393	1.48129	0.0616	0.636458	0.729773	0.0907725	0.740998	0.338476	0.255079	2.15824	1.72964	-0.272469	-1.25666	0.964616	-0.089451	-0.675895	0.301806	0.129457	0.936222	0.817753	0.0972754	0.459306	0.626974	0.0521349	0.642342	0.283453	0.00730158	-0.143608	0.465827	-0.2052	-0.954751	0.959024	-0.0823631	-0.712652	0.322337
DPY19L3	-0.145813	-0.596201	0.616527	-0.361839	-1.04564	0.972842	-0.218184	-1.67687	1.02888	-0.010781	-0.0206048	0.340258	-0.163579	-0.529149	0.643517	-0.0589303	-0.478199	0.198934	-0.223059	-1.4749	1.23495	-0.235718	-0.665607	0.681582	-0.154409	-1.29658	0.710463	-0.0926568	-0.721158	0.673871	-0.151504	-0.695241	0.762247	-0.104363	-0.788764	0.366279	-0.0492851	-0.427342	0.580815	0.0588823	0.262529	0.557119	0.0101632	0.114921	0.0416712	-0.0243356	-0.341876	0.502362	0.147437	0.282721	0.575131	0.0391234	0.355479	0.141324
ABCD4	-0.155683	-0.653015	0.732574	-0.100064	-0.160588	0.466065	-0.0948485	-0.728176	0.331143	0.022046	0.174937	0.425874	-0.211232	-0.674533	0.665768	-0.0709072	-0.577159	0.24885	-0.0297255	0.0718396	0.420872	-0.0349893	0.213458	0.466259	0.0184668	0.140102	0.0513038	0.0388678	0.367922	0.497382	0.0331574	0.161801	0.429149	0.0318208	0.242034	0.0921837	-0.074093	-0.616594	0.639989	0.0777224	0.359091	0.563364	0.0149904	0.175581	0.0651868	-0.0612049	-0.572932	0.623785	0.282135	0.755407	1.07952	0.0753178	0.673707	0.300598
SIRPG	0.0209881	0.363995	0.54468	-0.0107713	0.141306	0.465573	-0.0588638	-0.45138	0.185942	0.0882739	0.56944	0.742305	0.109711	0.304624	0.48457	0.0435594	0.368632	0.147275	-0.0627374	-0.192267	0.484337	0.0813571	0.722982	0.661159	0.0576909	0.466073	0.193032	-0.0095177	-0.0327306	0.355711	-0.024389	-0.105281	0.474376	-0.000786933	-0.00478014	0.00165956	-0.0528461	-0.454508	0.548038	0.0111743	0.0180109	0.364034	-0.00242279	-0.0432355	0.0152415	-0.0575428	-0.549982	0.624527	0.0353321	-0.110676	0.421104	0.0031383	0.0390917	0.0137581
C2CD2	0.297218	1.95412	1.54646	0.241688	0.994861	0.943232	0.0705203	0.543847	0.231697	0.00107897	0.0500419	0.435455	-0.133731	-0.438088	0.528165	-0.0483564	-0.390831	0.157439	-0.0504634	-0.0940707	0.377506	0.0449742	0.563647	0.590854	0.0692939	0.5625	0.241258	0.034509	0.33183	0.483967	0.0771852	0.366141	0.58168	0.0467167	0.354783	0.141011	-0.0283289	-0.267474	0.487933	-0.0443266	-0.266448	0.467083	-0.0183876	-0.24385	0.0929399	-0.129016	-0.997901	1.06999	-0.170034	-0.831347	0.951834	-0.0938464	-0.813616	0.381047
ZNF45	-0.135153	-0.534833	0.715805	-0.0836079	-0.104953	0.397392	-0.0839986	-0.644718	0.284741	-0.10651	-0.590841	0.712457	-0.0685882	-0.239344	0.450844	-0.0361621	-0.290075	0.112518	0.044129	0.6627	0.756746	0.585516	2.93088	2.22067	0.344342	2.84828	2.35699	-0.0520601	-0.385	0.478242	0.108288	0.510492	0.549184	0.071594	0.543085	0.231309	0.024687	0.136967	0.397232	0.0522544	0.228559	0.44143	0.0187725	0.223106	0.0843614	-0.0336045	-0.399963	0.514205	-0.0448788	-0.392152	0.52698	-0.0239952	-0.199471	0.0747425
SIRPD	0.0909771	0.766888	0.739005	-0.0674954	-0.0504769	0.388129	-0.0629605	-0.482892	0.20123	-0.229599	-1.32405	1.23005	-0.0768348	-0.264503	0.477163	-0.0576884	-0.467938	0.193936	-0.0454742	-0.0541551	0.405113	-0.0145852	0.302815	0.439972	0.0150915	0.112052	0.0405855	0.151489	1.30047	0.965222	-0.0623669	-0.281542	0.519677	-0.00191862	-0.0133461	0.00464931	0.157399	1.14938	0.914516	0.215195	1.06368	0.933183	0.098686	1.22731	0.658156	-0.0232801	-0.335261	0.468351	0.224819	0.554274	0.875699	0.0726849	0.650558	0.287913
ZNF43	-0.0471187	-0.0280628	0.381191	-0.238449	-0.628467	0.636765	-0.0804864	-0.617702	0.27021	-0.0516168	-0.263853	0.505823	0.159658	0.457006	0.693861	0.0400333	0.339497	0.134165	-0.028225	0.0838437	0.449555	-0.233469	-0.655756	0.757869	-0.106979	-0.902416	0.435528	-0.0608964	-0.458169	0.504618	-0.404817	-1.87091	1.44376	-0.234468	-1.77355	1.1184	-0.122337	-0.984634	0.849033	0.135254	0.65396	0.759905	0.0350437	0.427572	0.174598	0.0829542	0.3305	0.534469	-0.0612795	-0.449706	0.589643	-0.0266273	-0.222613	0.0841587
LOC107987388	-0.0527808	-0.060657	0.380053	-0.114678	-0.209999	0.471933	-0.121295	-0.931602	0.454022	-0.12883	-0.723791	0.725215	0.0720443	0.189708	0.494195	0.00439258	0.0450125	0.0158791	-0.0152458	0.187682	0.438461	-0.193278	-0.479744	0.634939	-0.0814596	-0.690336	0.309819	-0.0672133	-0.510476	0.615057	-0.0442027	-0.197239	0.406186	-0.0418234	-0.315393	0.123515	-0.0893894	-0.733285	0.809476	-0.0909212	-0.50526	0.673422	-0.0555218	-0.710482	0.321113	0.0769301	0.292747	0.548119	0.120545	0.188353	0.639145	0.0114127	0.111842	0.0405062
C2CD5	-0.0659567	-0.136504	0.40569	-0.177841	-0.42355	0.551948	-0.120918	-0.928704	0.452173	-0.125507	-0.704	0.689164	-0.385724	-1.20688	1.05014	-0.150745	-1.23682	0.66524	0.0263966	0.520835	0.534661	0.00732258	0.398757	0.488865	0.0410042	0.327399	0.128797	-0.0399239	-0.284507	0.462345	-0.448451	-2.07342	1.66419	-0.250839	-1.89747	1.23833	-0.309567	-2.41295	2.22172	-0.49048	-2.55312	2.18836	-0.210366	-2.65627	2.10232	-0.151986	-1.14185	1.02225	-0.441898	-1.78537	2.30209	-0.179522	-1.56689	0.931293
UPK3BL2	0.124057	0.957312	0.969511	-0.103004	-0.17053	0.434059	-0.0305905	-0.233901	0.0888094	-0.109508	-0.608697	0.693861	0.104359	0.288298	0.527889	0.0176416	0.154484	0.0568873	-0.136536	-0.782677	0.801405	-0.0135578	0.307315	0.438191	-0.00677479	-0.069668	0.0248174	-0.117046	-0.923114	0.817815	-0.0558818	-0.251444	0.451601	-0.0478893	-0.361307	0.143954	-0.0587394	-0.499466	0.57613	0.0494718	0.214297	0.510244	0.00779017	0.0851015	0.0304999	-0.0396584	-0.437902	0.516081	-0.108955	-0.61701	0.756287	-0.0718077	-0.619847	0.271355
TYW1B	-0.0153745	0.154673	0.461713	-0.109685	-0.193118	0.510683	-0.0721141	-0.553302	0.23653	-0.124587	-0.698516	0.672507	0.0817173	0.219219	0.437346	0.0148926	0.13177	0.0480963	0.021133	0.478725	0.528537	-0.0845629	-0.0036425	0.37547	-0.00409559	-0.0474026	0.0167381	0.064848	0.58305	0.584135	-0.0225454	-0.0967248	0.368118	-0.00690543	-0.0510922	0.0180673	0.00553214	-0.00915951	0.346342	0.105827	0.503136	0.57966	0.0355279	0.433657	0.17748	-0.0594808	-0.562127	0.600981	0.0769749	0.0354568	0.41057	-0.00438955	-0.0270944	0.00949047
LOC107987386	-0.00197946	0.231782	0.508938	-0.181304	-0.435261	0.644044	-0.0304056	-0.232479	0.0882214	-0.149654	-0.847837	0.877856	-0.195865	-0.627648	0.776638	-0.0812952	-0.662991	0.294704	-0.121006	-0.658433	0.613846	-0.0191795	0.282695	0.442822	0.0102423	0.0717525	0.025581	-0.0312079	-0.212335	0.420365	-0.0032593	-0.00721479	0.33796	-0.00863246	-0.0641644	0.0228073	-0.146608	-1.16979	1.15262	-0.0463027	-0.276577	0.513923	-0.0365891	-0.472573	0.196189	-0.0233184	-0.335501	0.501441	0.0465288	-0.0713845	0.3816	-0.00510734	-0.0334054	0.0117304
ZNF48	-0.017306	0.143555	0.416346	0.140247	0.651894	0.692279	0.106601	0.821382	0.385705	-0.0699405	-0.373003	0.491067	0.00222636	-0.0232975	0.370598	-0.00872451	-0.0633688	0.0225175	-0.040861	-0.0172483	0.352429	-0.100127	-0.0718047	0.421624	0.0110701	0.0786315	0.0281095	-0.0432291	-0.311876	0.606158	-0.11014	-0.503267	0.978617	-0.0313467	-0.236092	0.0897166	-0.0780912	-0.647095	0.67844	-0.173668	-0.929365	0.953315	-0.0832144	-1.05847	0.53784	0.0523482	0.138695	0.538105	0.000269986	-0.233716	0.418897	-0.0278169	-0.233072	0.0884666
ANGPT2	0.0456338	0.505868	0.652335	0.187822	0.812743	0.752015	0.122833	0.946241	0.463409	-0.0162244	-0.0530296	0.375008	-0.0742356	-0.256573	0.447234	-0.0292758	-0.233176	0.0885097	0.182615	1.77063	1.30377	-0.0920596	-0.0364735	0.388223	0.012466	0.0902328	0.0324042	0.0966683	0.846536	0.825521	-0.0396997	-0.17634	0.3982	0.00384998	0.0303175	0.010633	0.029672	0.174995	0.45415	0.238689	1.18409	1.0249	0.0883913	1.09794	0.565065	-0.0554685	-0.536982	0.658372	-0.0285985	-0.335022	0.472334	-0.0273293	-0.228784	0.0866968
ITGA3	-0.0959386	-0.309095	0.492338	-0.13126	-0.266062	0.562567	0.0621059	0.479123	0.199385	0.0745114	0.48746	0.627408	0.444542	1.32615	0.972835	0.152556	1.26923	0.689605	-0.108077	-0.554998	0.68574	-0.362351	-1.22018	1.13783	-0.17551	-1.47194	0.85067	-0.0741397	-0.567829	0.637515	-0.16851	-0.774169	0.81065	-0.111094	-0.839717	0.396783	0.0435576	0.280924	0.476695	-9.45928e-05	-0.0397457	0.380802	0.0029225	0.0239338	0.00837287	0.0248411	-0.0336899	0.470757	-0.0721617	-0.487894	0.586134	-0.0521474	-0.44699	0.183837
RARS1	-0.0414719	0.00444303	0.360034	-0.0713531	-0.0635196	0.434671	0.248964	1.91644	1.25721	0.184441	1.14228	0.868937	0.111603	0.310398	0.534399	0.081298	0.680451	0.304327	-0.095138	-0.451482	0.514562	-0.125857	-0.184486	0.427218	0.154507	1.27066	0.690694	0.252339	2.13556	1.31948	0.200394	0.937972	0.764998	0.153704	1.16459	0.612284	0.0487204	0.32031	0.479206	0.107943	0.513981	0.600669	0.0274912	0.332667	0.131129	0.309067	1.74753	1.34417	0.775822	2.48786	2.10564	0.152832	1.35523	0.756107
PPP1R14D	-0.3983	-2.04964	1.71761	-0.357082	-1.02956	1.00292	-0.114197	-0.877003	0.419663	0.0055326	0.076571	0.388005	0.0454063	0.108439	0.452797	0.0119272	0.107268	0.03878	-0.0362257	0.0198354	0.431954	-0.115425	-0.138798	0.511207	-0.0362138	-0.31432	0.123045	0.0115933	0.142078	0.408548	0.097707	0.461386	0.631222	0.0705765	0.535383	0.227396	-0.0372671	-0.335661	0.483198	-0.0352646	-0.220003	0.442998	-0.0161291	-0.21547	0.0812354	-0.0419167	-0.452055	0.527624	-0.149018	-0.757599	0.815099	-0.0684444	-0.590276	0.255703
TRAPPC9	-0.11019	-0.391135	0.574783	-0.121717	-0.233799	0.528542	-0.10906	-0.837489	0.395431	-0.147855	-0.837121	0.808858	-0.133987	-0.438866	0.530252	-0.0675458	-0.549386	0.234525	-0.128465	-0.718108	0.763753	-0.0153121	0.299632	0.447163	0.00862346	0.058299	0.0206745	0.00780261	0.110689	0.433913	-0.097646	-0.445278	0.549136	-0.0526593	-0.397412	0.160482	-0.19053	-1.50486	1.46896	-0.0817389	-0.458198	0.56172	-0.0556192	-0.711707	0.321804	-0.0781629	-0.679206	0.690997	0.140835	0.259556	0.569577	0.0381743	0.347135	0.137576
TRAPPC8	0.141623	1.05843	1.2019	-0.457621	-1.36948	0.95531	-0.0336723	-0.257607	0.0986994	0.0602173	0.402314	0.59903	0.73688	2.21804	1.85663	0.0478954	0.404459	0.163755	-0.0440543	-0.042796	0.373036	-0.617928	-2.33944	1.69073	-0.0488862	-0.419635	0.170856	0.202782	1.7252	1.22268	-0.0792537	-0.359917	0.559733	-0.0230514	-0.173304	0.0642851	-0.0268565	-0.256242	0.44308	-0.148622	-0.800994	1.01605	-0.00342364	-0.0558124	0.0197733	0.483617	2.84142	2.14359	-0.573761	-2.24811	2.36254	-0.0201176	-0.165378	0.0611571
ONE_INTERGENIC_SITE_191	0.160192	1.16532	1.11808	0.111943	0.556199	0.629321	NA	NA	NA	-0.0159613	-0.0514624	0.350516	0.0210294	0.0340682	0.464512	NA	NA	NA	0.0869454	1.00525	0.79485	0.0600893	0.629842	0.70296	NA	NA	NA	-0.0605453	-0.455261	0.604193	-0.0949232	-0.432641	0.504393	NA	NA	NA	-0.230661	-1.811	1.55513	-0.132633	-0.719046	0.78669	NA	NA	NA	-0.1084	-0.868699	0.876144	-0.0203805	-0.306183	0.500821	NA	NA	NA
TMLHE	0.250221	1.68358	1.51513	0.309978	1.22575	1.13048	0.0665666	0.513435	0.216349	0.167076	1.03884	0.892511	-0.179673	-0.578248	0.61361	-0.036387	-0.291933	0.113319	0.0788504	0.940483	0.752266	-0.0941515	-0.0456347	0.413276	-0.00209193	-0.0307512	0.010787	0.197331	1.68006	1.16726	0.25757	1.20333	0.957088	0.189057	1.43218	0.817893	-0.0562797	-0.480702	0.540099	-0.115862	-0.63309	0.661936	-0.0508068	-0.651234	0.288281	-0.0340532	-0.402775	0.494838	0.111034	0.154978	0.615074	0.0259934	0.240038	0.0913536
ONE_INTERGENIC_SITE_197	0.144841	1.07696	0.972433	0.319334	1.25738	1.27273	NA	NA	NA	-0.0700429	-0.373613	0.574849	-0.00953651	-0.0591846	0.36862	NA	NA	NA	-0.0223188	0.131096	0.419996	0.147872	1.01427	0.858458	NA	NA	NA	0.0448429	0.417398	0.499338	0.14018	0.658508	0.637941	NA	NA	NA	-0.0196814	-0.201505	0.453063	-0.185701	-0.991036	1.10214	NA	NA	NA	-0.0343012	-0.404329	0.495765	-0.0418062	-0.38137	0.601129	NA	NA	NA
TMEM141	0.102674	0.834223	0.747807	0.202534	0.862483	0.857562	0.10118	0.779682	0.360934	0.115307	0.730469	0.820059	-0.0628253	-0.221762	0.426027	-0.0166249	-0.128646	0.0468991	-0.00857708	0.241034	0.4879	0.0559309	0.611631	0.683349	0.0697374	0.566186	0.243161	-0.0535866	-0.39764	0.505574	0.157711	0.739875	0.720893	0.0960791	0.728417	0.33128	-0.0906199	-0.742672	0.681252	0.118385	0.567497	0.655528	0.0259548	0.31336	0.122624	-0.0662885	-0.604791	0.736486	0.207045	0.491898	0.76337	0.0422502	0.38297	0.153823
ONE_INTERGENIC_SITE_195	-0.316821	-1.58061	1.40013	-0.0991572	-0.157524	0.49535	NA	NA	NA	0.206241	1.27214	0.896388	-0.0605207	-0.214731	0.620868	NA	NA	NA	-0.0426483	-0.0315474	0.365569	0.434697	2.27039	1.91267	NA	NA	NA	-0.0324638	-0.222735	0.415213	0.503306	2.34384	1.56703	NA	NA	NA	-0.0582365	-0.49563	0.634683	-0.0272963	-0.179163	0.440561	NA	NA	NA	0.0126809	-0.109897	0.369484	-0.207139	-0.961556	1.1014	NA	NA	NA
KHDC3L	0.000340886	0.245139	0.436844	-0.121936	-0.234537	0.451508	0.000129172	0.00239587	0.000831003	-0.00431081	0.0179363	0.350933	0.0888947	0.241117	0.513602	0.0283499	0.242962	0.0925699	-0.00544788	0.266069	0.496379	0.01711	0.44162	0.613296	0.0604225	0.488774	0.204119	-0.0396621	-0.28234	0.5302	0.0283774	0.139616	0.390947	0.0159369	0.121806	0.0442869	-0.0402144	-0.358145	0.541585	-0.141624	-0.765129	0.8194	-0.0585234	-0.748201	0.34262	0.089986	0.374567	0.65535	0.0238468	-0.15098	0.367858	0.00662537	0.0697507	0.0248476
TRAPPC1	0.0922892	0.774441	0.71665	0.231333	0.959853	0.822178	0.584446	4.49698	5.16163	0.162668	1.01258	1.01965	0.102073	0.281321	0.467477	0.131227	1.093	0.561623	0.193825	1.86032	1.58999	-0.874881	-3.46473	2.62675	-0.247092	-2.06683	1.41172	0.264014	2.23223	1.7728	-0.294303	-1.358	0.988985	-0.171725	-1.29864	0.712051	0.295707	2.20449	1.72083	-0.294393	-1.54811	1.09519	0.0676542	0.837359	0.395352	0.613244	3.65378	2.5357	0.453277	1.35598	1.00802	0.15607	1.3837	0.778714
PPP1R14B	0.130314	0.993328	0.911661	0.352213	1.36854	1.3262	0.235892	1.81589	1.15872	-0.120713	-0.675444	0.661683	-0.25756	-0.815873	0.853313	-0.101763	-0.832108	0.392172	-0.0637515	-0.20038	0.414997	-0.264196	-0.79032	0.843012	-0.120869	-1.01785	0.510393	0.155255	1.33166	1.01195	-0.037935	-0.16815	0.410764	0.000109372	0.00200416	0.000695029	0.0101154	0.0258051	0.404241	-0.0708423	-0.40235	0.591182	-0.0285552	-0.371618	0.148633	-0.0570628	-0.546974	0.674712	-0.148836	-0.756959	0.875113	-0.0833691	-0.721497	0.327345
TRAPPC3	-0.145236	-0.592877	0.619492	-0.801873	-2.53338	1.98401	-0.0530394	-0.406579	0.164742	0.0806175	0.523832	0.607341	-0.548605	-1.70381	1.32897	-0.271279	-2.23275	1.59235	-0.0392703	-0.00452207	0.35713	-0.543878	-2.01515	1.63396	0.0198073	0.151243	0.0556238	-0.00342319	0.0177346	0.367601	-0.191543	-0.881068	0.767018	-0.118379	-0.894856	0.430785	0.0230144	0.124207	0.486114	-0.372955	-1.95077	1.21133	-0.0829919	-1.05567	0.535933	0.254414	1.40502	1.33536	0.122803	0.196279	0.519069	-0.0457988	-0.391172	0.157597
TRAPPC2	0.0733155	0.665218	0.680416	-0.107504	-0.185744	0.434192	-0.053031	-0.406514	0.164712	-0.0820374	-0.445061	0.585498	-0.250536	-0.794444	0.722227	-0.0979565	-0.800657	0.373321	0.0652136	0.831384	0.741476	0.245567	1.44212	1.1845	0.18295	1.50704	0.880079	0.134097	1.15646	0.867149	0.120659	0.567909	0.576925	0.0961907	0.729261	0.331762	0.0818593	0.573115	0.700321	0.201248	0.992196	0.948177	0.0822081	1.02024	0.511996	0.104049	0.462697	0.693009	0.0768849	0.035141	0.45524	0.0307468	0.28183	0.108979
TRAPPC5	0.107298	0.860839	0.80961	-0.0127551	0.134598	0.442676	-0.132697	-1.01931	0.511371	-0.0156373	-0.0495326	0.358732	-0.0344146	-0.135084	0.410204	-0.0127214	-0.0963935	0.0347004	0.0346045	0.586502	0.567489	-0.161129	-0.338956	0.529323	-0.0399225	-0.345142	0.136684	-0.130843	-1.03736	0.876887	-0.33329	-1.53894	1.28434	-0.233385	-1.76536	1.11068	-0.0319007	-0.294722	0.536166	-0.0101539	-0.091303	0.420823	-0.01234	-0.167856	0.062133	0.0793639	0.308	0.669495	-0.132034	-0.697997	0.774627	-0.0690816	-0.595878	0.258646
TRAPPC4	-0.1297	-0.503445	0.644569	-0.317542	-0.895875	0.730077	0.0701435	0.540949	0.230222	-0.0413646	-0.202783	0.509056	0.487728	1.45791	1.38515	0.203191	1.68761	1.03864	0.00360856	0.338523	0.450433	-0.0699945	0.0601579	0.390795	0.232169	1.91607	1.25683	0.0791121	0.701163	0.73082	-0.0318909	-0.140098	0.400867	-0.00429706	-0.0313489	0.0109993	0.0246843	0.136946	0.407475	0.232015	1.14989	1.10963	0.134156	1.67303	1.02539	0.293553	1.6503	1.53979	0.474307	1.42978	1.09215	0.128518	1.14145	0.595712
PRPH	-0.0364696	0.0332389	0.351821	0.0625933	0.389349	0.493055	0.223922	1.72382	1.07191	-0.0877293	-0.478966	0.554522	0.186143	0.537809	0.606918	0.0498659	0.42074	0.171376	0.0886588	1.01895	0.843052	0.075116	0.695649	0.742238	0.101759	0.832299	0.392287	0.0838685	0.740548	0.648761	0.197955	0.926653	0.845345	0.145562	1.10296	0.568565	0.0299679	0.177253	0.49251	-0.0227283	-0.155751	0.402104	-0.00532156	-0.0796619	0.0284894	0.0402807	0.0630689	0.406567	-0.0855501	-0.534877	0.65743	-0.0475538	-0.406602	0.164753
H2AC21	0.0706167	0.649683	0.728484	0.131794	0.623313	0.626321	0.211419	1.62765	0.98464	-0.00868904	-0.00814369	0.434609	0.34237	1.01444	0.826347	0.111591	0.930746	0.453476	-0.139245	-0.804353	0.783688	-0.166922	-0.364321	0.628518	-0.062664	-0.534135	0.226763	-0.0503545	-0.370877	0.520798	-0.102842	-0.469393	0.578781	-0.0781102	-0.590054	0.255586	0.0519689	0.345091	0.502009	0.203385	1.00315	0.87269	0.0766373	0.950241	0.465987	-0.166949	-1.23562	1.18015	0.11994	0.18623	0.587333	-0.0211449	-0.17441	0.064723
ONE_INTERGENIC_SITE_200	-0.02904	0.0760076	0.365332	-0.204195	-0.512652	0.640115	NA	NA	NA	-0.0102157	-0.0172374	0.382964	-0.00658788	-0.0501887	0.377687	NA	NA	NA	0.0370261	0.605875	0.57169	0.133678	0.952112	0.952569	NA	NA	NA	-0.0858218	-0.664562	0.893826	0.147881	0.69425	0.659181	NA	NA	NA	-0.0734566	-0.611738	0.607175	0.0694864	0.316879	0.504851	NA	NA	NA	-0.0457169	-0.47587	0.539335	0.175417	0.380909	0.587095	NA	NA	NA
SBSN	-0.0541153	-0.0683392	0.453788	-0.0157445	0.124491	0.366232	-0.0461005	-0.353205	0.1403	-0.081379	-0.441139	0.537385	-0.173985	-0.560897	0.652468	-0.065782	-0.534812	0.227107	-0.0949235	-0.449766	0.601457	-0.119594	-0.157056	0.418753	-0.0462753	-0.397937	0.160725	-0.0976683	-0.762656	0.676246	0.00214208	0.0178539	0.544875	-0.0200263	-0.150407	0.0552984	-0.0702262	-0.587095	0.633808	0.190181	0.935478	0.919823	0.058303	0.71985	0.32641	0.0339186	0.0231985	0.380413	0.26235	0.685977	0.711587	0.0917239	0.817952	0.383646
CSN2	-0.294603	-1.45271	1.301	-0.334258	-0.952394	1.04087	-0.247776	-1.9045	1.24531	0.0415832	0.291315	0.481695	0.484006	1.44655	1.39267	0.160342	1.33356	0.739099	0.192999	1.85371	1.56795	-0.224708	-0.617387	0.734776	-0.0525487	-0.450072	0.185314	0.167491	1.43298	1.18832	-0.0577724	-0.260218	0.461537	-0.00145963	-0.00987193	0.00343428	0.209402	1.5461	1.45902	0.223333	1.10539	0.904392	0.105358	1.31115	0.721687	0.0280356	-0.01367	0.413599	0.13176	0.227708	0.536232	0.0401504	0.364509	0.145404
CSN3	-0.0291556	0.0753419	0.53678	0.123084	0.593866	0.682263	0.0335204	0.259242	0.099388	0.0339876	0.24607	0.573724	-0.0426726	-0.160279	0.39593	-0.0127946	-0.0969985	0.0349265	0.0378478	0.612449	0.617423	0.0514182	0.591868	0.805746	0.0705683	0.573091	0.246736	0.00113751	0.0554992	0.375078	0.309995	1.44665	1.03989	0.187102	1.41739	0.805848	-0.0905073	-0.741813	0.685095	-0.133553	-0.723759	0.723041	-0.0586602	-0.74992	0.343612	0.0132121	-0.106567	0.362584	0.0636548	-0.0112861	0.378271	0.0151142	0.144386	0.0529608
H2AC14	-0.0501193	-0.045336	0.712002	-0.041251	0.0382548	0.501237	0.101598	0.782895	0.362822	-0.0491208	-0.248985	0.487899	0.14124	0.400816	0.622136	0.0645656	0.542198	0.230858	-0.032341	0.0509145	0.346199	0.198179	1.23459	1.12743	0.256756	2.1204	1.46888	-0.0448381	-0.325198	0.452966	0.214892	1.00526	0.983927	0.1007	0.763391	0.351415	-0.151306	-1.20562	0.934904	-0.142526	-0.769751	0.722892	-0.0992321	-1.25975	0.68244	-0.22202	-1.58075	1.69773	-0.39076	-1.60592	1.69854	-0.297539	-2.60452	2.03619
ONE_INTERGENIC_SITE_207	0.0485651	0.522742	0.593264	0.200896	0.856945	0.87579	NA	NA	NA	-0.0147065	-0.0439878	0.411055	0.00265814	-0.0219802	0.350971	NA	NA	NA	-0.104105	-0.523225	0.56313	-0.117491	-0.147847	0.446799	NA	NA	NA	-0.0114418	-0.0486628	0.346781	0.0815727	0.386504	0.562046	NA	NA	NA	-0.0504339	-0.436106	0.524783	0.0204118	0.0653557	0.413482	NA	NA	NA	-0.036047	-0.41527	0.508329	-0.0248043	-0.321707	0.521814	NA	NA	NA
PLEK2	-0.308825	-1.53458	1.17878	0.00420541	0.191941	0.395768	0.0137133	0.106886	0.038636	-0.137091	-0.773	0.767864	-0.215265	-0.686836	0.757157	-0.0897427	-0.732789	0.333775	0.191156	1.83896	1.56489	0.0777266	0.707082	0.705835	0.122272	1.00277	0.500352	0.132789	1.14563	0.86406	0.301144	1.40557	1.16072	0.215652	1.63349	0.989844	0.0426945	0.27434	0.513788	-0.0439813	-0.264679	0.497275	-0.0115708	-0.15819	0.058336	-0.057741	-0.551224	0.650873	-0.0929066	-0.560692	0.705958	-0.0638411	-0.549803	0.234738
LIFR	0.0445207	0.499461	0.533459	0.245535	1.00787	0.93346	-0.0242781	-0.185345	0.0690723	0.0672319	0.444098	0.650097	0.401117	1.19367	1.0419	0.137748	1.14688	0.599578	0.0286172	0.538601	0.602942	0.30318	1.69442	1.29058	0.21805	1.79873	1.1423	0.0360238	0.344373	0.468983	0.311871	1.45535	1.03175	0.203572	1.54205	0.909881	0.011155	0.0337352	0.359185	0.077181	0.356316	0.504918	0.0280463	0.339641	0.134229	-0.130885	-1.00961	0.942504	0.0912097	0.0854099	0.464006	0.00460683	0.0520033	0.0183961
ONE_INTERGENIC_SITE_205	0.0551217	0.560485	0.567344	0.138958	0.647534	0.635055	NA	NA	NA	-0.136778	-0.771135	0.889961	-0.0429776	-0.161209	0.434148	NA	NA	NA	-0.0148358	0.190962	0.450509	-0.0755732	0.0357266	0.355086	NA	NA	NA	0.0778141	0.690415	0.641695	0.0766077	0.363461	0.489538	NA	NA	NA	0.0246475	0.136665	0.466604	0.054249	0.238782	0.564045	NA	NA	NA	0.00444835	-0.161489	0.459141	-0.074688	-0.496759	0.596301	NA	NA	NA
PNISR	-0.598315	-3.20103	2.29438	-0.224497	-0.581296	0.766701	0.032429	0.250847	0.0958624	-0.259303	-1.50098	1.45582	-0.693737	-2.14659	2.00624	-0.355098	-2.92531	2.4633	-0.140192	-0.811928	0.68328	-0.234732	-0.66129	0.64567	0.0968249	0.791296	0.367774	0.294837	2.48746	1.99544	0.447948	2.08691	1.60367	0.336021	2.54458	1.96095	-0.362589	-2.81744	2.32546	-0.354402	-1.85568	1.78227	-0.248882	-3.14027	2.77265	0.0606663	0.190824	0.505216	0.0552809	-0.0406717	0.451378	-0.188739	-1.64793	1.00276
ONE_INTERGENIC_SITE_204	-0.0669697	-0.142336	0.449088	-0.030325	0.0751951	0.374682	NA	NA	NA	0.0440277	0.305877	0.49135	0.0198714	0.0305354	0.368179	NA	NA	NA	-0.109236	-0.564273	0.608006	-0.0811315	0.011385	0.453567	NA	NA	NA	-0.118962	-0.938976	0.773488	0.08408	0.398141	0.555703	NA	NA	NA	-0.0586113	-0.498489	0.635642	-0.00888254	-0.0847867	0.471687	NA	NA	NA	0.00483061	-0.159094	0.443815	-0.0152499	-0.288179	0.499692	NA	NA	NA
GAL3ST2	0.0334809	0.43591	0.590312	-0.0877156	-0.11884	0.414726	-0.0174924	-0.13315	0.0486261	0.0742416	0.485853	0.593857	0.111958	0.31148	0.585299	0.0424265	0.359272	0.143034	-0.0292334	0.0757766	0.408936	-0.00556433	0.342321	0.473649	0.00350451	0.015758	0.00549482	-0.13393	-1.06292	0.967018	-0.0391782	-0.17392	0.479788	-0.0476133	-0.359218	0.14301	0.0862975	0.606973	0.700039	-0.0221754	-0.152917	0.474767	0.00340006	0.0299348	0.0104972	-0.00623227	-0.228424	0.422389	0.0333477	-0.11764	0.406438	0.00667076	0.0701497	0.0249937
ATL2	-0.346995	-1.75431	1.52547	-0.434197	-1.29028	1.07637	0.0145436	0.113272	0.0410471	0.133782	0.840518	0.952632	-0.0171652	-0.0824588	0.378422	-0.059297	-0.481229	0.200416	-0.0199932	0.149701	0.382313	-0.215007	-0.574907	0.601316	-0.00701974	-0.0717037	0.025563	0.0878425	0.773454	0.681857	-0.292835	-1.35118	1.1538	-0.237037	-1.793	1.13684	0.0169842	0.0782044	0.390713	0.432084	2.1753	1.86578	0.140739	1.75575	1.10165	0.0361546	0.0372111	0.390184	0.756548	2.42022	2.01869	0.125152	1.11186	0.574792
ITGA5	0.0478556	0.518658	0.761401	-0.0344753	0.0611631	0.394101	-0.00152747	-0.0103471	0.00360027	-0.137884	-0.777725	0.886065	-0.209292	-0.668615	0.671023	-0.0876296	-0.71533	0.323851	0.135363	1.39261	1.17948	0.338191	1.84775	1.39695	0.21374	1.76291	1.10838	0.0471989	0.436908	0.596748	-0.130281	-0.59674	0.671051	-0.0602497	-0.454865	0.187617	-0.0622515	-0.526259	0.600964	0.170335	0.83376	0.953672	0.0506933	0.624226	0.273698	0.0184921	-0.0734782	0.347055	0.114514	0.167191	0.484457	0.0206679	0.193215	0.0722241
PRRT3	0.127832	0.979043	0.870606	0.123756	0.596138	0.690281	0.0301771	0.233526	0.0886542	0.0468819	0.322878	0.482277	0.00850202	-0.00415128	0.365376	0.00874425	0.0809686	0.0289716	0.171574	1.68231	1.23572	0.164006	1.08493	0.911886	0.149917	1.23252	0.662032	0.00596744	0.0954931	0.521996	0.102323	0.482812	0.688236	0.06598	0.500591	0.209955	0.0290805	0.170483	0.418386	-0.201717	-1.07312	1.1235	-0.0716798	-0.913526	0.442534	-0.0422988	-0.454449	0.55137	-0.0201019	-0.305205	0.55169	-0.0216433	-0.178793	0.066462
MTMR1	-0.0144961	0.15973	0.380244	0.151501	0.689942	0.754629	0.0375085	0.289919	0.112451	0.0883662	0.569989	0.704843	0.0449349	0.107001	0.498044	0.0257717	0.22166	0.0837678	0.0626731	0.81106	0.680099	-0.142812	-0.258739	0.474295	-0.0417154	-0.360041	0.143382	-0.0468097	-0.341525	0.530212	-0.257185	-1.18572	1.02207	-0.167336	-1.26542	0.68672	0.0639654	0.436609	0.551661	-0.0290957	-0.188385	0.421747	-0.00249305	-0.0441185	0.0155582	0.0694452	0.24584	0.512036	-0.0296288	-0.338637	0.482687	-0.0175651	-0.142937	0.0523995
CCDC70	-0.0444691	-0.0128105	0.360929	-0.173005	-0.407202	0.527479	-0.00755846	-0.0567377	0.0201085	-0.202211	-1.1609	0.937418	-0.157594	-0.510888	0.691623	-0.0753192	-0.613614	0.268032	-0.0812817	-0.340627	0.560862	0.211376	1.29238	1.08196	0.153828	1.26502	0.686418	0.0028833	0.0699551	0.409254	0.0424306	0.204839	0.435138	0.039123	0.297305	0.115639	0.159918	1.1686	1.10516	0.326189	1.63256	1.54572	0.133399	1.66352	1.01679	0.19139	1.01006	1.1794	0.151608	0.29736	0.684677	0.0498683	0.44995	0.185256
PFN1	-0.287824	-1.41369	1.11495	-1.00004	-3.20339	2.37681	-0.142242	-1.09273	0.561439	0.658213	3.96442	2.53516	0.843704	2.54394	1.30823	0.456901	3.78391	3.8114	-0.121782	-0.664647	0.638299	0.100148	0.805272	0.76219	0.293782	2.4281	1.81879	-0.21836	-1.76204	1.36077	0.259086	1.21037	0.891561	0.0374744	0.284827	0.110263	0.231225	1.71258	1.40203	-0.437462	-2.28139	1.62081	-0.107421	-1.36265	0.761971	-0.107218	-0.86129	0.831185	-0.440372	-1.78002	1.94254	-0.421893	-3.69786	3.6627
CYP2U1	-0.0596959	-0.100464	0.404504	-0.118055	-0.221417	0.448051	-0.0756427	-0.580444	0.250561	0.0733384	0.480472	0.564381	0.038904	0.0886012	0.403848	0.0191344	0.166818	0.061724	0.0431895	0.655185	0.618581	-0.15139	-0.296301	0.493448	-0.0466897	-0.401381	0.162323	0.0442789	0.412729	0.529641	-0.157988	-0.725335	0.76358	-0.0718294	-0.542514	0.231018	-0.0358417	-0.324787	0.51788	-0.144529	-0.780015	0.727232	-0.0594742	-0.760148	0.349531	-0.114182	-0.904937	0.985936	-0.0344777	-0.355653	0.489093	-0.0335916	-0.283844	0.109842
LILRB5	-0.0743026	-0.184547	0.539469	-0.185193	-0.448408	0.550064	-0.13634	-1.04733	0.530256	-0.143754	-0.812688	0.768528	0.166807	0.478817	0.659559	0.0415935	0.352388	0.139933	-0.16618	-1.01984	0.80829	-0.358295	-1.20242	1.06405	-0.18552	-1.55512	0.921122	-0.091076	-0.708069	0.66208	-0.0596509	-0.268937	0.448783	-0.0406601	-0.306587	0.119668	0.0568643	0.382437	0.509618	0.138952	0.672909	0.858585	0.0545742	0.672994	0.300205	0.0315714	0.00848823	0.3766	0.0857887	0.0663864	0.52812	0.00841676	0.0855009	0.0306478
LILRB4	0.112311	0.889697	0.763808	0.0666539	0.403078	0.507898	0.0523778	0.404294	0.163678	-0.00425872	0.0182466	0.393825	-0.124682	-0.410479	0.611626	-0.0440205	-0.355006	0.141111	-0.0180602	0.165166	0.384006	-0.120397	-0.160574	0.416469	-0.042383	-0.36559	0.145894	-0.0532096	-0.394519	0.510745	-0.0815237	-0.370452	0.516683	-0.0485049	-0.365966	0.146064	-0.0276343	-0.262176	0.520348	0.0942817	0.443962	0.608533	0.0291545	0.353567	0.140463	-0.0543694	-0.530095	0.606369	0.0728883	0.0211161	0.485624	0.0154518	0.147354	0.054112
LILRB3	0.0163749	0.337439	0.532292	-0.0727062	-0.0680943	0.439446	-0.0857193	-0.657953	0.291946	0.0610479	0.407261	0.644901	-0.135737	-0.444205	0.614842	-0.038846	-0.312251	0.122139	-0.180756	-1.13645	0.916761	-0.217111	-0.584117	0.742865	-0.118844	-1.00102	0.49919	0.0265205	0.265681	0.449397	0.0437465	0.210947	0.478395	0.0396463	0.301267	0.117355	-0.0545633	-0.467608	0.552468	0.082365	0.382886	0.525418	0.0248143	0.299028	0.116385	-0.10152	-0.825582	0.799148	0.00985787	-0.20007	0.385816	-0.022828	-0.189209	0.0706173
LILRB2	-0.0822891	-0.230522	0.450282	-0.0614847	-0.0301548	0.456038	-0.0440048	-0.337084	0.133091	-0.0930441	-0.510625	0.584414	0.0843713	0.227316	0.441194	0.0154821	0.136641	0.0499689	-0.169015	-1.04253	0.901513	-0.408683	-1.42308	1.27736	-0.211134	-1.76799	1.11316	-0.0645824	-0.488691	0.525352	-0.0673052	-0.304462	0.459358	-0.0378835	-0.285571	0.110583	-0.0610476	-0.517075	0.568335	-0.0471572	-0.280956	0.477539	-0.0244134	-0.319572	0.125348	0.0364476	0.0390471	0.482201	0.0224284	-0.155958	0.38429	0.00411129	0.0476464	0.0168258
LILRB1	-0.180034	-0.793189	0.772471	-0.260863	-0.704247	0.828866	-0.0926961	-0.711619	0.321754	-0.0679405	-0.361089	0.532128	-0.0423696	-0.159354	0.428328	-0.0209235	-0.164164	0.0606796	-0.0363155	0.019117	0.360016	0.0353385	0.521449	0.559233	0.0396435	0.316091	0.123821	-0.00139188	0.0345548	0.356372	0.0262495	0.12974	0.400536	0.0313517	0.238483	0.090708	0.126806	0.916002	0.912685	0.0071491	-0.00261957	0.342381	0.018829	0.223816	0.0846529	0.18444	0.966503	1.03888	0.0208748	-0.16141	0.366052	0.0219343	0.204349	0.0767142
BLMH	-0.145281	-0.593137	0.69479	0.000482724	0.179355	0.421674	0.0364371	0.281677	0.108914	-0.217319	-1.2509	1.22972	0.105556	0.291948	0.471268	0.0121702	0.109276	0.0395369	-0.0626689	-0.191719	0.488699	-0.256437	-0.756342	0.709059	-0.118708	-0.999889	0.498442	-0.038797	-0.275176	0.49843	-0.00268497	-0.00454921	0.346606	0.0142285	0.108874	0.0393855	-0.135136	-1.08227	1.06312	-0.0365551	-0.226617	0.461097	-0.0323752	-0.41962	0.170849	0.102576	0.453468	0.623519	0.132947	0.231873	0.534599	0.0485103	0.438011	0.17955
DGAT1	0.0374625	0.45883	0.549646	0.00493354	0.194403	0.403791	-0.0202979	-0.15473	0.0569836	-0.0244213	-0.101856	0.371138	0.192798	0.558112	0.694669	0.0595051	0.500386	0.209853	-0.0419273	-0.0257789	0.386323	-0.198441	-0.502358	0.718914	-0.0769176	-0.652589	0.289019	-0.0331727	-0.228604	0.41773	-0.0951268	-0.433586	0.603429	-0.0574373	-0.433577	0.177442	0.00697205	0.00182514	0.351015	0.111679	0.533129	0.754764	0.0414777	0.508423	0.213847	-0.0798377	-0.689702	0.723054	0.0472408	-0.068886	0.403913	-0.00326158	-0.0171772	0.00599304
KIR2DS4	-0.182273	-0.806079	0.67821	-0.30616	-0.857395	0.736034	-0.086621	-0.664889	0.295745	-0.178143	-1.01754	0.801	-0.104911	-0.350161	0.442733	-0.0403296	-0.324509	0.127522	-0.246515	-1.66255	1.0409	-0.0413234	0.185719	0.339424	-0.0458368	-0.394293	0.159038	-0.10075	-0.788172	0.590604	0.0353489	0.171972	0.364409	-0.0168005	-0.12599	0.0458829	-0.173873	-1.37779	0.985072	-0.155103	-0.834211	0.728932	-0.0411697	-0.530133	0.224739	-0.0825665	-0.706804	0.617542	-0.0043505	-0.24993	0.363288	0.000773526	0.0183002	0.00638773
DGAT2	-0.00946674	0.188681	0.390799	-0.0318623	0.0699977	0.389322	-0.0280196	-0.214126	0.0806869	-0.0664111	-0.351979	0.480463	-0.140443	-0.458565	0.54895	-0.0517423	-0.418808	0.170467	0.0449782	0.669494	0.607682	-0.0655574	0.0795895	0.366044	0.0198982	0.151998	0.055918	0.0271485	0.270882	0.487273	0.060743	0.28983	0.529675	0.0480949	0.365215	0.145724	-0.0449495	-0.394268	0.503805	0.0306704	0.117934	0.475786	0.0034987	0.0311744	0.0109373	0.0455424	0.0960437	0.476401	0.0941905	0.09587	0.546034	0.0269265	0.248242	0.0947725
MTCP1	-0.113236	-0.408669	0.651313	-0.22909	-0.596822	0.632641	-0.225305	-1.73165	1.07917	0.0236849	0.1847	0.469272	-0.0119815	-0.066644	0.450949	-0.000238364	0.00674883	0.00234488	-0.0284009	0.0824366	0.355976	0.0853301	0.740381	0.748794	0.0715833	0.581526	0.251125	-0.0403377	-0.287933	0.531479	0.06251	0.298031	0.497529	0.0439215	0.333626	0.131554	-0.0494448	-0.428561	0.593901	-0.111164	-0.60901	0.674047	-0.0460576	-0.591555	0.256374	0.0245276	-0.0356541	0.374181	-0.0599014	-0.44487	0.608965	-0.0272393	-0.227994	0.086371
PSMG4	-0.276666	-1.34946	1.10252	-0.354795	-1.02183	1.03571	-0.0560804	-0.42997	0.175733	0.118002	0.746524	0.755509	0.0567594	0.143076	0.480921	0.0276732	0.237371	0.0902468	-0.030823	0.0630588	0.350783	-0.22694	-0.627165	0.680174	-0.00796061	-0.0795227	0.028438	0.0796909	0.705955	0.745297	-0.0617643	-0.278746	0.447302	-0.0468982	-0.353805	0.14057	0.14569	1.06006	0.866514	-0.0351987	-0.219665	0.535825	-0.00141844	-0.0306148	0.0107386	0.102073	0.450314	0.640861	0.09194	0.0879725	0.575981	-0.0954538	-0.827747	0.389538
ANKUB1	0.0518406	0.541598	0.585013	-0.130972	-0.265088	0.548154	-0.00974126	-0.0735278	0.0262322	0.021671	0.172703	0.749422	-0.0819879	-0.280225	0.568433	-0.0241134	-0.190521	0.0711431	0.186798	1.8041	1.31674	0.105884	0.830392	0.842149	0.130051	1.06742	0.543963	0.0700847	0.626412	0.593743	0.44668	2.08103	1.45035	0.259906	1.96846	1.30967	0.104785	0.748007	0.678237	0.187157	0.919979	0.92734	0.0759569	0.94169	0.460483	0.118439	0.552879	0.647738	-0.099161	-0.58264	0.653403	-0.0498487	-0.42678	0.174224
GRAP2	-0.153835	-0.642376	0.73331	0.134677	0.63306	0.647959	0.00958856	0.0751578	0.026831	-0.00179997	0.0328928	0.359268	-0.524733	-1.63099	1.48553	-0.181879	-1.49408	0.869166	-0.0333085	0.0431747	0.346631	-0.272123	-0.825035	0.717935	-0.138512	-1.16447	0.612192	-0.10269	-0.804236	0.677504	-0.36854	-1.70254	1.36215	-0.234895	-1.77679	1.12146	0.15418	1.12482	1.00443	0.0117357	0.0208884	0.435669	0.0206634	0.246867	0.0941983	-0.0237909	-0.338462	0.514088	-0.1504	-0.762449	0.943764	-0.0833577	-0.721397	0.327288
SOBP	-0.00714952	0.20202	0.407975	-0.14272	-0.30481	0.502132	0.0921773	0.710434	0.321086	0.114454	0.72539	0.852865	0.104709	0.289365	0.564975	0.0410803	0.348149	0.138031	-0.133027	-0.75461	0.654808	-0.0820703	0.00727342	0.478508	-0.0418462	-0.361129	0.143874	-0.00971204	-0.0343398	0.355495	-0.0681565	-0.308413	0.497	-0.0430332	-0.32455	0.12754	-0.186752	-1.47603	1.18729	0.0185138	0.0556278	0.388582	-0.0151664	-0.203373	0.0763192	-0.149737	-1.12775	1.07527	0.0434239	-0.0822803	0.344475	-0.0125841	-0.0991421	0.0357284
PSMG1	-0.580129	-3.09635	1.78235	-1.00234	-3.21115	2.3878	-0.0460713	-0.35298	0.140199	0.186539	1.15478	0.861747	-0.0780014	-0.268062	0.762018	0.0104279	0.0948799	0.0341353	-0.17968	-1.12784	0.84152	-0.519126	-1.90675	1.15442	-0.00564222	-0.0602558	0.021385	0.276922	2.33911	1.84895	0.200416	0.938076	0.768329	0.147112	1.11469	0.576782	0.179282	1.31632	0.916757	-0.0171576	-0.127199	0.426078	0.0400674	0.490701	0.205067	0.35835	2.05638	1.66588	0.497947	1.51273	0.982079	0.0738916	0.661168	0.293705
PSMG2	0.148209	1.09634	1.24314	-0.448555	-1.33883	1.08881	0.000850088	0.00794118	0.00276048	-0.201899	-1.15905	0.958912	-0.684304	-2.11782	1.83761	-0.218075	-1.79314	1.13698	0.0992277	1.10351	0.848494	-0.0911344	-0.0324217	0.372739	0.18483	1.52266	0.893323	-0.260028	-2.10706	1.51882	0.277329	1.29504	0.944194	0.028429	0.21636	0.0815991	0.0278178	0.16085	0.434013	-0.15466	-0.83194	0.783711	-0.0600758	-0.767709	0.35393	0.189901	1.00072	0.989541	0.0734212	0.0229861	0.392804	-0.117109	-1.01815	0.510593
PSMG3	-0.411508	-2.12567	1.27605	-0.371045	-1.07677	1.07593	0.0586543	0.452574	0.186515	0.259223	1.58774	1.5219	0.635058	1.90739	1.69694	0.301668	2.50128	1.90748	-0.0256679	0.104301	0.3743	-0.67627	-2.59494	2.04594	-0.156323	-1.31249	0.722724	0.149463	1.2837	1.02288	-0.120212	-0.550011	0.618392	-0.0114357	-0.0853827	0.0306041	0.128697	0.930427	0.779723	0.0691589	0.3152	0.572554	0.0559127	0.689814	0.309528	0.192221	1.01526	0.743678	0.0305945	-0.127302	0.362204	-0.0857897	-0.742779	0.339499
KSR1	-0.178801	-0.786096	0.81817	-0.184074	-0.444625	0.594215	0.0700881	0.540522	0.230005	0.0186922	0.15496	0.529974	-0.0613607	-0.217293	0.44818	-0.0270195	-0.214533	0.0808531	0.0316282	0.56269	0.586783	0.0417968	0.549733	0.578721	0.0882291	0.719861	0.326416	0.0849335	0.749367	0.672493	-0.0559494	-0.251758	0.460687	-0.0278673	-0.209756	0.0789079	0.0994561	0.707356	0.660195	-0.0819604	-0.459334	0.554564	-0.026149	-0.341381	0.135005	0.0593875	0.182809	0.482144	0.00826585	-0.205657	0.407022	-0.0121791	-0.0955817	0.0343972
KSR2	-0.044743	-0.0143874	0.43771	-0.211594	-0.53767	0.709908	-0.221801	-1.7047	1.05428	-0.0583802	-0.304141	0.46009	-0.165287	-0.53436	0.635349	-0.061255	-0.497408	0.208378	-0.249995	-1.69039	1.39079	-0.0910671	-0.0321268	0.440099	-0.0539498	-0.461716	0.190922	-0.137863	-1.09549	0.99346	-0.0490818	-0.219884	0.445631	-0.0514947	-0.388597	0.156409	-0.0804777	-0.665301	0.662132	-0.114893	-0.628123	0.647147	-0.052232	-0.669142	0.298083	0.00863864	-0.135229	0.391778	-0.121688	-0.661691	0.760584	-0.0754169	-0.65158	0.288469
DSEL	-0.0536407	-0.0656067	0.471422	-0.0283842	0.0817569	0.374955	-0.0376292	-0.288043	0.111644	-0.163399	-0.92971	0.935483	-0.0964409	-0.324319	0.492652	-0.0485812	-0.392689	0.158297	-0.17926	-1.12449	0.971523	-0.147302	-0.278402	0.475816	-0.0975395	-0.823967	0.387261	-0.205245	-1.65343	1.38347	-0.256946	-1.18461	0.924983	-0.180345	-1.36389	0.762954	-0.132523	-1.06234	0.864993	-0.0109646	-0.0954579	0.388882	-0.0227674	-0.298887	0.116324	-0.0142681	-0.278784	0.458385	-0.0951952	-0.568723	0.77473	-0.0465283	-0.397586	0.160562
TRAM1	-0.26215	-1.2659	0.961803	0.141079	0.654708	0.638421	0.081689	0.629757	0.276665	-0.0761551	-0.410022	0.517083	0.0631441	0.162555	0.464265	0.00929803	0.0855442	0.0306639	0.0792954	0.944043	0.813284	0.132012	0.944816	0.811832	0.109084	0.893177	0.429735	0.144325	1.24116	0.96159	0.125422	0.590015	0.67632	0.116281	0.881331	0.422349	0.112239	0.804869	0.788483	0.05871	0.261646	0.481142	0.0353972	0.432013	0.176701	0.152013	0.763285	0.873404	0.132053	0.228737	0.560862	0.0713713	0.639009	0.28165
GRAPL	0.0120966	0.312811	0.524688	-0.0588576	-0.0212725	0.395577	-0.0514093	-0.39404	0.158921	-0.181801	-1.03933	1.02563	0.104152	0.287666	0.468933	0.00994439	0.0908848	0.0326467	-0.195088	-1.25111	1.03789	-0.275542	-0.840011	0.831394	-0.12986	-1.09257	0.561326	-0.154258	-1.23124	1.02152	-0.0373339	-0.16536	0.455831	-0.0515548	-0.389052	0.156619	-0.0513681	-0.443233	0.61871	-0.233379	-1.2354	1.27271	-0.0994943	-1.26304	0.684926	-0.124066	-0.966879	1.04677	-0.0131488	-0.280806	0.523097	-0.053846	-0.461924	0.191023
GATAD2B	-0.12279	-0.463666	0.549489	-0.193203	-0.475491	0.668265	0.112423	0.866166	0.412964	0.0908223	0.58462	0.649937	0.469112	1.40111	1.3159	0.168367	1.39987	0.791683	-0.376414	-2.70178	1.93159	-0.34857	-1.15983	1.03683	-0.213347	-1.78639	1.13055	-0.149742	-1.19385	0.901309	-0.124707	-0.570874	0.692392	-0.0881971	-0.666404	0.296577	-0.121871	-0.981079	0.832449	-0.434243	-2.26489	2.15172	-0.191009	-2.41303	1.80078	-0.244738	-1.72311	1.7278	-0.635322	-2.46414	2.84028	-0.347999	-3.04817	2.63782
PYM1	0.0637166	0.609962	0.707819	-0.44911	-1.3407	1.33077	-0.0827507	-0.635119	0.279551	0.0584199	0.391607	0.601235	0.134861	0.381354	0.563278	0.0462637	0.390977	0.157507	-0.0470324	-0.0666215	0.395447	-0.347332	-1.1544	1.11598	-0.108537	-0.915366	0.443698	0.0352696	0.338128	0.500387	-0.123168	-0.56373	0.642046	-0.0592779	-0.447509	0.184085	0.0534425	0.356333	0.491801	0.214723	1.06126	1.17723	0.0806985	1.00127	0.499359	0.297651	1.67598	1.59197	0.435311	1.29293	1.4287	0.137114	1.21703	0.650541
CNTFR	0.103826	0.840855	0.885302	0.197228	0.844543	0.798464	0.178193	1.37207	0.769444	-0.29702	-1.72566	1.2853	-0.153673	-0.498928	0.570455	-0.086188	-0.703419	0.317138	0.0425917	0.650401	0.693219	-0.158558	-0.327695	0.56034	-0.0562735	-0.481026	0.200316	0.0732581	0.652689	0.652125	-0.0819665	-0.372507	0.534206	-0.0262421	-0.197455	0.0739297	0.00923593	0.0190955	0.379055	0.174016	0.852625	0.938598	0.0653345	0.808208	0.377816	0.0390979	0.0556565	0.4154	0.142872	0.266703	0.608179	0.0606914	0.545109	0.232341
TACR3	0.0700188	0.646241	0.717013	0.159159	0.715835	0.757248	0.113415	0.873797	0.417676	-0.0512231	-0.261508	0.438737	-0.316517	-0.995743	0.829805	-0.11352	-0.929255	0.452524	0.0355135	0.593774	0.594078	0.0439573	0.559194	0.657155	0.074568	0.606331	0.264165	-0.0594756	-0.446404	0.568132	-0.139713	-0.640518	0.747057	-0.10331	-0.780799	0.36159	0.0984542	0.699712	0.661642	0.147638	0.717429	0.720166	0.0640228	0.791726	0.368028	-0.0190275	-0.30861	0.4457	-0.0121678	-0.277363	0.434165	-0.0228255	-0.189187	0.0706084
TACR2	0.00347301	0.263169	0.425446	-0.272564	-0.743805	0.806884	-0.0470701	-0.360662	0.143663	-0.12925	-0.726294	0.775848	0.145859	0.414908	0.600348	0.0319291	0.272536	0.105014	0.0133918	0.416793	0.485837	0.231027	1.37844	1.21428	0.15901	1.30808	0.719317	0.130083	1.12323	1.00347	0.115768	0.545211	0.650264	0.0966045	0.732394	0.333549	0.171385	1.25608	1.1082	0.0886278	0.414984	0.641579	0.0507188	0.624546	0.273869	0.137845	0.674499	0.694882	0.152549	0.300663	0.711844	0.0585844	0.526583	0.222948
TACR1	0.0117763	0.310967	0.545541	-0.106396	-0.182	0.487932	-0.118615	-0.910987	0.440929	0.0131377	0.121872	0.403903	0.0325525	0.0692237	0.375057	0.0118699	0.106795	0.0386017	-0.0589504	-0.16197	0.418495	-0.0749097	0.0386324	0.383194	-0.00526421	-0.0571143	0.0202449	-0.0400726	-0.285738	0.485027	0.0911609	0.431004	0.530426	0.0510522	0.3876	0.15595	-0.0329409	-0.302658	0.450885	0.0410748	0.17126	0.41832	0.0107378	0.122142	0.044415	0.0176571	-0.0787113	0.371089	0.167017	0.351434	0.574289	0.0592023	0.532016	0.225691
KCNH5	-0.0995454	-0.329858	0.608689	-0.274125	-0.749086	0.772481	-0.10276	-0.78903	0.366436	0.135848	0.852829	0.826979	0.111247	0.30931	0.497597	0.0528551	0.445439	0.183094	-0.0530901	-0.115086	0.420669	-0.205739	-0.534317	0.66178	-0.070155	-0.596388	0.258915	0.125448	1.08484	0.869936	0.140156	0.6584	0.646636	0.116259	0.881163	0.422245	0.0111495	0.0336936	0.372622	-0.0613821	-0.353863	0.49888	-0.0221693	-0.291372	0.113077	-0.0458813	-0.476901	0.570759	-0.0283682	-0.334213	0.500917	-0.0359675	-0.304734	0.118861
KCNH4	-0.105964	-0.366808	0.539792	-0.00251014	0.169236	0.419429	0.0528105	0.407623	0.165229	0.0262346	0.199888	0.459928	-0.0877853	-0.297912	0.536109	-0.0354574	-0.284252	0.110017	0.106708	1.16335	0.929963	0.315721	1.74934	1.59747	0.235756	1.94588	1.28677	0.164267	1.40629	1.0979	0.0629328	0.299993	0.516951	0.0701351	0.532042	0.225704	0.00724146	0.00388034	0.346409	-0.207125	-1.10084	1.12375	-0.0823407	-1.04749	0.530365	-0.0414131	-0.448899	0.522497	-0.00290532	-0.244859	0.486051	-0.0327691	-0.276612	0.10675
KCNH7	-0.0368766	0.0308961	0.409191	-0.467214	-1.40191	1.08641	-0.0250654	-0.191402	0.0714962	0.0740401	0.484653	0.601665	0.392577	1.16761	1.15856	0.132744	1.10553	0.57036	-0.0108035	0.223222	0.414699	0.250889	1.46542	1.19154	0.152941	1.25765	0.680854	-0.0238205	-0.151164	0.404304	0.0244295	0.121293	0.381472	-0.00911839	-0.0678425	0.0241497	-0.052305	-0.45038	0.594186	-0.251746	-1.32953	1.20712	-0.100596	-1.27689	0.695423	0.0110677	-0.120006	0.405778	-0.155047	-0.778755	0.868563	-0.0767492	-0.663293	0.29487
KCNH6	0.013916	0.323284	0.45616	0.0817995	0.454284	0.526381	-0.00754839	-0.0566602	0.0200804	-0.188698	-1.08041	1.02487	0.085091	0.229512	0.517953	0.011319	0.102243	0.0368906	-0.0367582	0.0155757	0.370229	-0.145168	-0.269054	0.472106	-0.0528366	-0.452464	0.186463	-0.117453	-0.926481	0.749428	-0.0768642	-0.348827	0.482691	-0.0696716	-0.526181	0.222745	-0.0701684	-0.586654	0.662992	-0.00612405	-0.0706486	0.411317	-0.0115339	-0.157726	0.0581544	0.0159756	-0.0892488	0.452594	-0.10367	-0.598463	0.729016	-0.0448098	-0.382476	0.153596
KCNH1	-0.113199	-0.408455	0.615684	-0.1254	-0.24625	0.598574	-0.0589127	-0.451756	0.186123	-0.0503426	-0.256263	0.468514	0.0291417	0.0588177	0.40864	0.00389088	0.0408671	0.0143931	-0.100063	-0.490881	0.609517	-0.000982087	0.362388	0.539204	0.0199891	0.152753	0.0562121	-0.103976	-0.814884	0.69453	-0.0120377	-0.0479567	0.383021	-0.0250996	-0.188807	0.0704564	-0.0453062	-0.396988	0.505733	0.0361429	0.145983	0.509989	0.0014657	0.0056275	0.00195441	-0.0618154	-0.576758	0.662531	0.0872716	0.0715902	0.532598	-0.00414484	-0.024943	0.00872941
KCNH3	-0.0986541	-0.324727	0.509753	0.0674499	0.405769	0.548492	-0.000564716	-0.00294154	0.00102049	-0.188771	-1.08085	0.928911	0.0117236	0.00567722	0.394685	-0.0142724	-0.109209	0.0395116	-0.155417	-0.933739	0.755704	-0.0283167	0.24268	0.411578	-0.00237519	-0.0331052	0.0116236	-0.0525841	-0.389339	0.563561	-0.252395	-1.16349	0.963202	-0.164882	-1.24685	0.672735	-0.0495055	-0.429024	0.605402	-0.149344	-0.804697	0.874178	-0.0691869	-0.882199	0.422889	-0.142243	-1.08079	1.00043	-0.164638	-0.812411	0.854858	-0.120335	-1.0465	0.529694
KCNH2	-0.038176	0.0234156	0.4201	0.0645942	0.396114	0.503536	0.0176739	0.137351	0.0502425	-0.0831637	-0.45177	0.534024	0.090864	0.247125	0.517438	0.0237959	0.205334	0.0771133	0.10399	1.14161	0.945329	0.0786601	0.71117	0.664281	0.100272	0.819942	0.38484	0.11445	0.993775	0.814163	-0.127444	-0.583577	0.585519	-0.0523287	-0.394909	0.159323	-0.154047	-1.22653	0.979616	-0.205035	-1.09013	1.18513	-0.0921505	-1.17076	0.616733	-0.167249	-1.2375	1.32715	-0.30128	-1.29192	1.50269	-0.137211	-1.19488	0.634264
PPIC	-0.026481	0.0907382	0.412391	0.0210466	0.248881	0.511348	0.0837642	0.64572	0.285284	-0.130435	-0.73335	0.744034	-0.190862	-0.612386	0.662552	-0.080745	-0.658445	0.292215	0.0791067	0.942534	0.814104	-0.0409517	0.187347	0.41198	0.0278566	0.218136	0.0823247	0.117984	1.02304	0.890984	0.000424081	0.00988039	0.354814	0.0271134	0.206403	0.0775463	-0.053884	-0.462426	0.615869	-0.113458	-0.620766	0.646546	-0.0502194	-0.643852	0.284271	0.0622797	0.200935	0.464119	0.103898	0.129936	0.575205	0.0471571	0.426113	0.173909
KCNH8	-0.284594	-1.39509	1.18691	-0.228541	-0.594965	0.756628	-0.174496	-1.34083	0.744787	0.0274201	0.206949	0.460799	-0.0087378	-0.0567478	0.360454	-0.00173696	-0.00563349	0.00195649	-0.176679	-1.10384	0.835584	-0.0368401	0.205353	0.48771	-0.0178508	-0.161715	0.0597177	-0.0616916	-0.464753	0.613545	-0.0837269	-0.380677	0.484461	-0.0666058	-0.502976	0.211138	0.0664204	0.455337	0.55336	0.062819	0.282706	0.52258	0.0309829	0.376543	0.15088	0.0860831	0.350108	0.565434	-0.120343	-0.65697	0.857441	-0.0541359	-0.464473	0.192256
PPTC7	0.0603042	0.590319	0.603635	0.126039	0.603856	0.611011	0.0592408	0.457085	0.188686	-0.0961702	-0.529247	0.710218	0.0925509	0.252271	0.480402	0.0148986	0.131819	0.0481152	-0.11027	-0.572547	0.687462	-0.114363	-0.13415	0.461453	-0.0586065	-0.500415	0.209868	-0.170098	-1.36241	1.07867	-0.148235	-0.68007	0.700406	-0.124503	-0.941211	0.460175	0.100342	0.714114	0.666056	-0.0309998	-0.198145	0.473246	-0.00190544	-0.0367345	0.0129165	0.0149143	-0.0958998	0.342846	0.0354986	-0.110092	0.340128	-0.00553375	-0.0371544	0.0130663
GPR180	-0.0236564	0.106998	0.39334	0.00562249	0.196732	0.476664	0.0663607	0.511851	0.215557	0.0983358	0.629376	0.745176	-0.154812	-0.502401	0.567687	-0.0494978	-0.400262	0.161804	0.16296	1.61339	1.17647	0.166892	1.09757	1.01025	0.160789	1.32287	0.730772	0.0810932	0.717567	0.749157	0.0398128	0.19269	0.577981	0.046926	0.356368	0.141725	0.0657404	0.450149	0.554984	-0.027374	-0.179561	0.519306	-0.00413937	-0.0648063	0.0230413	0.0541413	0.149932	0.438569	0.155032	0.309377	0.658763	0.0546412	0.491914	0.205665
OR5T2	0.0285505	0.407528	0.571226	0.172444	0.760751	0.707812	0.103328	0.796205	0.370679	0.106366	0.677208	0.668405	0.0822978	0.22099	0.483307	0.0380103	0.322782	0.126761	-0.0223779	0.130623	0.373231	-0.199472	-0.506873	0.712441	-0.0656126	-0.558639	0.23927	-0.0356773	-0.249343	0.418498	-0.0617553	-0.278704	0.46974	-0.041617	-0.31383	0.12283	-0.0433147	-0.381796	0.518573	-0.0112407	-0.0968733	0.47589	-0.0127974	-0.173604	0.0644037	0.0212627	-0.0561152	0.375665	0.242572	0.61657	0.992926	0.0872584	0.778691	0.360352
PPIA	-0.306767	-1.52273	1.21725	-0.6989	-2.18524	1.86812	-0.296231	-2.27722	1.64257	-0.117542	-0.656554	0.647968	-0.0387539	-0.148323	0.476323	-0.0309819	-0.247273	0.0943675	-0.24578	-1.65667	1.26609	-0.0923839	-0.0378936	0.398668	-0.0530134	-0.453934	0.187169	-0.172089	-1.37889	1.02721	0.00258602	0.0199143	0.353488	-0.0238366	-0.179248	0.0666427	-0.0194316	-0.1996	0.409114	0.0527015	0.230851	0.443025	0.0164451	0.19386	0.072483	-0.0362487	-0.416534	0.709467	0.00712652	-0.209655	0.396668	-0.0290707	-0.244095	0.093042
SERBP1	0.301644	1.9796	1.72434	-0.0478752	0.0158584	0.355943	0.0301312	0.233173	0.0885082	-0.604015	-3.55435	3.08429	-1.25218	-3.85034	2.96408	-0.542532	-4.47401	5.11483	0.267086	2.44643	1.85654	0.396496	2.10309	1.79808	0.37099	3.06974	2.66909	0.212792	1.80809	1.34375	0.175477	0.822329	0.74485	0.0849935	0.644508	0.284627	-0.410882	-3.18585	2.48834	-0.471368	-2.45517	1.93747	-0.24994	-3.15356	2.79238	-0.185404	-1.35128	1.23693	-0.358436	-1.49249	1.3111	-0.21417	-1.87152	1.21273
PIGBOS1	0.126559	0.971718	0.946607	0.0293102	0.27682	0.446712	-0.0875433	-0.671984	0.299648	0.121229	0.765746	0.811191	0.0910848	0.247798	0.488675	0.0425563	0.360344	0.143519	-0.0996918	-0.487914	0.630592	-0.147767	-0.280437	0.522276	-0.0766967	-0.650753	0.288019	0.00728284	0.106385	0.399462	0.000202177	0.0088505	0.429327	0.0093866	0.0722252	0.0257543	0.1197	0.86179	0.891833	0.125546	0.604203	0.734459	0.0598385	0.739146	0.337413	0.102009	0.449914	0.698736	0.0431384	-0.0832822	0.464166	0.0191961	0.180275	0.0670511
ZNF296	-0.239646	-1.13635	0.996073	-0.2636	-0.713501	0.657725	-0.0966112	-0.741734	0.338899	-0.101447	-0.560681	0.609692	-0.348986	-1.0948	1.06974	-0.131058	-1.07416	0.548598	0.0546705	0.747036	0.643835	0.0752949	0.696433	0.642042	0.0762303	0.620145	0.271515	0.0770705	0.684257	0.624755	0.00711302	0.0409248	0.355225	0.027172	0.206846	0.0777262	0.118504	0.852663	0.781769	0.186908	0.9187	0.912207	0.0812773	1.00855	0.50419	-0.025397	-0.348527	0.465582	0.0740563	0.0252148	0.441295	0.0237562	0.220368	0.0832384
SSMEM1	0.116691	0.914908	0.789414	-0.0568206	-0.0143857	0.374444	-0.0496963	-0.380864	0.152857	-0.164237	-0.934702	0.929145	-0.114606	-0.379737	0.62884	-0.0609385	-0.494792	0.207086	-0.110388	-0.57349	0.570766	-0.293032	-0.916603	0.760798	-0.153553	-1.28947	0.705013	-0.154516	-1.23338	0.938772	-0.0120113	-0.0478343	0.399845	-0.0293446	-0.220938	0.0834722	-0.0789239	-0.653447	0.731915	-0.0457203	-0.273591	0.514014	-0.022787	-0.299134	0.116431	-0.112869	-0.896709	0.845374	-0.126238	-0.677658	0.737006	-0.0714931	-0.617081	0.269879
GPR182	-0.0938739	-0.29721	0.490284	-0.107296	-0.185043	0.477927	-0.0996422	-0.765049	0.35238	-0.0133072	-0.0356529	0.347141	0.157509	0.45045	0.562809	0.0528287	0.445221	0.18299	-0.0987417	-0.480313	0.587637	-0.268001	-0.806985	0.698136	-0.132303	-1.11287	0.575502	-0.0323726	-0.221979	0.430701	-0.270644	-1.24819	1.07018	-0.168496	-1.2742	0.693375	-0.0150662	-0.166298	0.414938	-0.0465867	-0.278032	0.463605	-0.0203472	-0.268475	0.10329	0.00991501	-0.12723	0.428603	0.0788056	0.0418813	0.403666	0.0141463	0.135876	0.0496745
ZNF292	-0.151203	-0.627228	0.625203	-0.214425	-0.54724	0.69735	-0.137868	-1.05909	0.538261	-0.0368563	-0.175929	0.402005	-0.0326021	-0.129555	0.411688	-0.0211052	-0.165666	0.0612702	-0.0809874	-0.338273	0.507326	-0.0408927	0.187605	0.387908	-0.0326966	-0.285091	0.110376	-0.125361	-0.991967	0.889498	-0.36363	-1.67975	1.36361	-0.234221	-1.77169	1.11664	0.00924112	0.0191351	0.387893	-0.122169	-0.665417	0.828152	-0.0444116	-0.570871	0.245585	-0.0898019	-0.752147	0.734075	-0.032558	-0.348916	0.512155	-0.049764	-0.426034	0.173872
PNMA5	-0.0205487	0.124888	0.397558	0.127674	0.609383	0.668206	0.0615748	0.475038	0.19739	-0.00995526	-0.0156862	0.382866	-0.215107	-0.686354	0.685263	-0.071218	-0.579727	0.250188	0.0177402	0.451581	0.583394	0.00422227	0.38518	0.533338	0.044674	0.357897	0.142414	0.148803	1.27823	0.930042	0.0758902	0.360131	0.477499	0.0855691	0.648865	0.286992	-0.146357	-1.16787	0.962727	0.0254042	0.0909437	0.390476	-0.00598007	-0.0879367	0.0315512	-0.00748182	-0.236254	0.407942	0.230813	0.575305	0.878216	0.0861985	0.769372	0.354899
SLC28A1	-0.0788389	-0.21066	0.440387	-0.118517	-0.222978	0.530073	-0.0480997	-0.368582	0.147252	0.0122951	0.116853	0.399117	-0.0388705	-0.148679	0.391599	-0.012696	-0.0961835	0.034622	-0.0596372	-0.167464	0.451451	0.0842005	0.735434	0.758734	0.0685276	0.556132	0.237981	-0.106719	-0.837597	0.75794	-0.0583071	-0.2627	0.512335	-0.0503227	-0.379726	0.152335	0.166044	1.21533	1.12437	0.0744411	0.342273	0.501374	0.0415163	0.508907	0.214089	0.181569	0.94851	1.13692	0.0609939	-0.0206236	0.372521	0.0217413	0.202653	0.0760276
LMO2	-0.0427937	-0.0031659	0.442885	0.0689025	0.41068	0.500289	-0.00135808	-0.00904416	0.00314527	-0.188195	-1.07741	0.995179	0.447965	1.3366	1.35301	0.132804	1.10602	0.570704	0.019667	0.466996	0.613398	-0.298849	-0.94208	0.893294	-0.0801946	-0.679823	0.303979	-0.0653333	-0.494908	0.572863	-0.184112	-0.84658	0.785677	-0.134934	-1.02016	0.511941	-0.174916	-1.38574	1.29895	-0.278446	-1.46638	1.29094	-0.125294	-1.58725	0.949013	-0.424832	-2.85175	2.94519	-0.813214	-3.0884	3.21997	-0.465179	-4.07843	4.34352
TRAPPC6B	-0.0728638	-0.176265	0.423804	-0.172285	-0.404767	0.525772	-0.0738741	-0.56684	0.243499	0.0276219	0.208152	0.624992	-0.193434	-0.620231	0.776632	-0.0631505	-0.513069	0.216166	-0.0768212	-0.304942	0.463912	-0.0967805	-0.057148	0.39575	-0.0164296	-0.149904	0.0551028	-0.00972089	-0.0344131	0.390759	0.107845	0.508438	0.562908	0.0716207	0.543287	0.231412	0.0759574	0.528092	0.57874	0.0202314	0.0644314	0.408489	0.01447	0.169041	0.0626002	0.0328227	0.0163302	0.46626	0.0185034	-0.169731	0.433656	-0.00784614	-0.0574854	0.0203795
PIK3CD	-0.305277	-1.51416	1.37432	-0.265458	-0.719781	0.841669	-0.109669	-0.842175	0.398277	0.160813	1.00153	0.884772	0.574564	1.72283	1.5655	0.210241	1.74585	1.09239	-0.202718	-1.31216	1.05394	-0.0695224	0.0622253	0.39626	-0.0283818	-0.249233	0.0951867	0.0240817	0.245487	0.434137	0.0994872	0.469648	0.631685	0.0528783	0.401422	0.162342	-0.000848836	-0.0578379	0.479425	0.183655	0.902027	0.858397	0.0609113	0.752626	0.345174	0.0364895	0.0393101	0.404075	0.422736	1.2488	1.47833	0.140116	1.24342	0.670169
LIN37	0.0318817	0.426704	0.526292	-0.168652	-0.392485	0.531669	-0.0906888	-0.696179	0.313081	-0.429247	-2.5133	2.25369	-0.17101	-0.551821	0.644465	-0.101764	-0.832116	0.392177	-0.251487	-1.70233	1.15499	-0.618002	-2.33976	1.58145	-0.31566	-2.63665	2.07713	-0.0054156	0.00123662	0.345261	-0.103677	-0.473271	0.533245	-0.0595969	-0.449924	0.185243	-0.000542648	-0.0555021	0.437412	-0.218514	-1.15921	1.07725	-0.0798148	-1.01575	0.508991	-0.128596	-0.995263	0.933986	0.10858	0.146364	0.527827	0.0108693	0.107064	0.0387031
NDUFAF5	0.189807	1.3358	1.04538	0.292806	1.16769	1.04726	0.20337	1.56573	0.930292	0.255065	1.56297	1.14189	0.443069	1.32166	0.974132	0.182175	1.51396	0.885936	0.0331977	0.575247	0.56063	-0.148427	-0.283328	0.464784	0.0222912	0.171884	0.0637233	0.136822	1.17903	0.857227	0.305363	1.42515	1.04461	0.209811	1.58928	0.95079	-0.0475412	-0.414038	0.537344	0.579639	2.93157	2.45392	0.192547	2.40677	1.79333	0.173414	0.897401	0.83378	1.00104	3.2782	2.39087	0.36996	3.26426	2.95959
NDUFAF4	0.328115	2.13197	1.89722	0.500907	1.87127	1.32903	0.186982	1.43968	0.824029	0.322944	1.96731	1.65214	0.646435	1.9421	1.80931	0.256395	2.12721	1.47622	0.109864	1.1886	0.900515	-0.148376	-0.283102	0.482693	0.0600151	0.485388	0.202455	0.130596	1.12747	0.856725	0.0528168	0.253043	0.523002	0.0870801	0.660302	0.293231	0.225468	1.66866	1.26537	0.332401	1.6644	1.33572	0.133898	1.66978	1.02245	0.347547	1.98868	1.79101	0.732003	2.33408	1.56626	0.272928	2.41113	1.79852
NDUFAF7	0.0877941	0.748565	0.702871	1.06815	3.78909	3.37371	0.524937	4.03924	4.27063	0.480285	2.90455	2.3399	0.800986	2.41362	2.04328	0.334571	2.77314	2.25557	0.0856236	0.994672	0.883993	0.459164	2.37754	2.14097	0.395486	3.27332	2.97349	0.181816	1.5516	1.2762	0.963945	4.48173	3.46773	0.645524	4.88727	5.99036	0.221128	1.63555	1.2063	0.422494	2.12615	1.75108	0.181881	2.27274	1.63748	0.332001	1.89126	1.34696	0.812727	2.61736	1.91983	0.320604	2.8303	2.33251
NDUFAF6	-0.205858	-0.941845	0.975945	0.322941	1.26958	1.03776	0.224229	1.72618	1.07409	0.0983993	0.629754	0.694715	-0.271696	-0.859	0.81633	-0.0992734	-0.811538	0.379805	0.072077	0.886294	0.725773	0.298208	1.67265	1.28999	0.248205	2.04934	1.3933	0.0932972	0.818622	0.734292	0.466343	2.17228	1.42609	0.241029	1.82557	1.16804	0.0971213	0.689544	0.649489	0.30663	1.53231	1.03938	0.103256	1.28473	0.701395	0.0531092	0.143464	0.44061	0.683115	2.16253	1.31903	0.211012	1.86675	1.20806
FOXM1	-0.00447303	0.217428	0.405707	-0.0269868	0.0864815	0.357721	-0.0347627	-0.265993	0.102239	-0.111456	-0.620301	0.647803	0.0982943	0.269793	0.51898	0.0220963	0.191292	0.071452	-0.183503	-1.15844	0.927049	-0.058731	0.109485	0.368186	-0.00385399	-0.0453948	0.0160164	-0.0190613	-0.111755	0.413729	0.437662	2.03917	1.4527	0.267532	2.02617	1.36909	-0.031201	-0.289384	0.458268	0.0407347	0.169517	0.451828	0.00594982	0.0619754	0.0220102	-0.200586	-1.44642	1.56155	0.124036	0.200604	0.627917	-0.0343335	-0.290367	0.112644
NDUFAF3	0.357449	2.30084	2.18125	0.632555	2.31637	2.1675	0.386885	2.97733	2.53645	0.778788	4.68265	3.35642	1.2207	3.69412	2.86538	0.508223	4.20797	4.58892	-0.102816	-0.512907	0.545887	0.0438214	0.558599	0.588127	0.139599	1.14677	0.5995	0.325203	2.7389	1.9818	0.873766	4.0632	3.12356	0.563939	4.26974	4.7084	0.169819	1.24413	1.05177	0.478716	2.41431	2.09915	0.202506	2.53192	1.94523	0.352655	2.02069	1.76379	1.08505	3.57301	2.37526	0.397071	3.50262	3.33657
FKTN	-0.0975018	-0.318094	0.556638	-0.0307913	0.0736185	0.360709	-0.0362518	-0.277448	0.107106	-0.134931	-0.760135	0.809838	-0.0450082	-0.167404	0.49825	-0.0316139	-0.252494	0.0965524	-0.0728458	-0.273137	0.490218	0.0181904	0.446351	0.515726	0.0213777	0.164293	0.06073	-0.121611	-0.960916	0.773926	0.0141432	0.0735531	0.414153	-0.00635973	-0.0469617	0.0165795	0.277332	2.06432	1.759	0.246185	1.22251	1.30263	0.120836	1.50565	0.878906	0.291447	1.6371	1.3848	0.38775	1.12603	1.31263	0.168149	1.4899	0.865658
OR2H2	0.0449407	0.501878	0.598657	0.0296767	0.278059	0.446782	0.0925317	0.71316	0.322624	0.10791	0.686405	0.721693	-0.0697509	-0.242891	0.493595	-0.0114034	-0.0855031	0.0306487	-0.12582	-0.696946	0.746449	-0.189846	-0.464714	0.546072	-0.069076	-0.587422	0.254207	0.0552816	0.503836	0.608848	-0.05198	-0.233335	0.420966	-0.0168628	-0.126461	0.0460632	0.0872209	0.614018	0.689772	0.0405877	0.168763	0.414053	0.0206203	0.246326	0.0939724	0.134894	0.656	0.884297	0.16491	0.344041	0.728663	0.0548055	0.493359	0.206378
AMER1	0.0109756	0.306358	0.479653	-0.137404	-0.286836	0.484577	-0.157327	-1.20876	0.644444	0.0290963	0.216934	0.440965	0.254228	0.745527	0.822458	0.0855696	0.715746	0.324086	-0.0144156	0.194324	0.396936	0.0579043	0.620273	0.670397	0.0529472	0.426651	0.174163	-0.0681521	-0.518249	0.535865	-0.0934064	-0.425602	0.525315	-0.06631	-0.500736	0.210027	0.0648281	0.44319	0.615325	0.121161	0.581729	0.631358	0.0472727	0.581243	0.250978	0.20451	1.09228	1.00389	0.179947	0.396808	0.57771	0.0816456	0.729342	0.331808
OR2H1	-0.173594	-0.756122	0.758433	-0.243366	-0.645089	0.640414	-0.0626236	-0.480301	0.199961	0.00847908	0.0941224	0.393133	0.245285	0.718242	0.768991	0.0785831	0.658019	0.291982	-0.0122712	0.21148	0.40161	0.185309	1.17822	0.971865	0.124914	1.02473	0.515	0.012136	0.146571	0.468498	0.103083	0.486336	0.608876	0.0727337	0.551711	0.235714	-0.0275909	-0.261844	0.46861	-0.0230082	-0.157185	0.411922	-0.0106462	-0.146572	0.0538084	-0.0592113	-0.560439	0.687397	-0.216314	-0.993755	1.19206	-0.102112	-0.886288	0.425433
NDUFAF8	0.107984	0.864786	0.80943	0.548423	2.03192	2.03194	0.279203	2.14904	1.49989	0.100259	0.640834	0.796738	0.0721237	0.18995	0.523837	0.0328672	0.280287	0.108319	0.097483	1.08955	0.924682	0.0453995	0.56551	0.567799	0.132079	1.08428	0.555577	0.125694	1.08688	0.93779	0.15334	0.719585	0.750381	0.105275	0.798022	0.371756	0.0450938	0.292643	0.473859	0.249805	1.24107	1.14906	0.0936515	1.16404	0.611887	0.24337	1.33581	1.19929	0.427142	1.26427	1.25514	0.150777	1.33715	0.741908
ONE_INTERGENIC_SITE_235	-0.0976896	-0.319175	0.515278	0.00681749	0.200773	0.428812	NA	NA	NA	0.202716	1.25114	0.958551	0.421853	1.25693	1.3021	NA	NA	NA	0.0378668	0.612601	0.63185	0.0969092	0.79109	0.751444	NA	NA	NA	0.0860776	0.75884	0.696497	0.0313878	0.153588	0.424843	NA	NA	NA	0.16253	1.18852	0.881261	0.0165931	0.0457837	0.4374	NA	NA	NA	0.17065	0.880079	0.718603	0.0122235	-0.191769	0.381225	NA	NA	NA
MLH1	-0.109243	-0.385683	0.513678	-0.235553	-0.618675	0.630552	-0.115035	-0.883449	0.423666	0.173229	1.07549	1.06406	0.289418	0.852887	0.911936	0.112687	0.939808	0.459275	-0.232454	-1.55006	1.19623	-0.205726	-0.534259	0.597941	-0.120106	-1.01151	0.506159	-0.133528	-1.05959	0.828498	-0.0869927	-0.395835	0.534682	-0.0818602	-0.618438	0.270603	0.0867329	0.610294	0.651382	0.0383846	0.157472	0.462991	0.0252687	0.304739	0.118864	-0.0575763	-0.550192	0.647743	-0.0782851	-0.509382	0.594863	-0.0509165	-0.436168	0.178673
GDAP1	-0.100531	-0.335529	0.532304	0.111315	0.554074	0.589795	0.123888	0.954351	0.468641	-0.167326	-0.953102	0.854159	-0.165045	-0.53362	0.615261	-0.0896487	-0.732013	0.333332	-0.00861148	0.240759	0.419118	0.00399229	0.384173	0.484931	0.0284206	0.222823	0.0842449	-0.0310927	-0.211381	0.415381	-0.025169	-0.108901	0.372324	-0.0156001	-0.116904	0.0424232	-0.0996051	-0.811217	0.792947	0.00472106	-0.015064	0.391729	-0.0128411	-0.174154	0.0646213	0.0197947	-0.0653152	0.379711	0.152646	0.301003	0.540717	0.053712	0.483744	0.201648
LOC112267947	-0.0559579	-0.0789458	0.40225	-0.192222	-0.472172	0.691339	-0.135973	-1.04451	0.528342	-0.0820382	-0.445066	0.624038	-0.0403099	-0.15307	0.482231	-0.0249755	-0.197644	0.0740057	0.00218733	0.327153	0.554685	0.120089	0.892603	0.836555	0.0889959	0.726234	0.330037	-0.0171387	-0.0958356	0.457719	0.0647001	0.308195	0.576908	0.0386399	0.293648	0.114059	-0.0766277	-0.63593	0.644397	0.045555	0.194222	0.428687	0.00583373	0.0605166	0.0214797	-0.145077	-1.09855	1.10924	-0.0156564	-0.289605	0.436724	-0.0345497	-0.292268	0.113463
DNALI1	-0.0977713	-0.319645	0.588857	-0.0467897	0.0195286	0.350069	-0.00652791	-0.0488106	0.0172449	-0.15476	-0.878254	0.874988	-0.0724096	-0.251002	0.491505	-0.0413917	-0.333285	0.131403	-0.0746523	-0.28759	0.467776	-0.144562	-0.266402	0.565474	-0.0392337	-0.339417	0.134129	-0.183581	-1.47405	1.09325	0.0109543	0.0587526	0.457761	-0.0224	-0.168373	0.0623369	0.051521	0.341675	0.601157	-0.0626371	-0.360296	0.546909	-0.0217989	-0.286718	0.111075	-0.00578699	-0.225633	0.491425	-0.00615943	-0.256278	0.512841	-0.0360471	-0.305433	0.119166
LOC105372204	-0.199004	-0.902395	0.790624	-0.133679	-0.274241	0.589857	-0.175257	-1.34668	0.749379	-0.0648182	-0.342491	0.555698	0.19945	0.578407	0.715764	0.0569197	0.479023	0.199336	0.0692353	0.863559	0.733084	0.0452782	0.564979	0.565896	0.0720829	0.585678	0.253294	0.136644	1.17756	0.996569	0.18581	0.870285	0.816251	0.141129	1.06941	0.545328	0.066725	0.457661	0.541144	0.0464497	0.198808	0.440154	0.0223941	0.268616	0.10335	0.0982156	0.426142	0.726019	0.10347	0.128432	0.453656	0.0323297	0.295747	0.114965
CRBN	-0.035407	0.0393555	0.453154	-0.0519359	0.00212935	0.371582	-0.0613475	-0.470485	0.195173	0.0403368	0.283891	0.470522	0.318001	0.940092	0.935561	0.109503	0.913501	0.442518	-0.292255	-2.02848	1.5463	-0.0392456	0.194818	0.43629	-0.0441076	-0.379922	0.152425	-0.157665	-1.25946	0.994177	-0.106313	-0.485502	0.536164	-0.0995344	-0.752218	0.344938	0.159496	1.16538	1.06153	0.0817836	0.379905	0.55272	0.0469488	0.577173	0.248857	-0.0470955	-0.48451	0.548263	-0.0453135	-0.393678	0.509396	-0.0396862	-0.337429	0.133244
ZWINT	-0.139903	-0.562177	0.655938	-0.352463	-1.01394	0.807877	-0.0346211	-0.264905	0.101778	-0.134986	-0.760462	0.847644	0.251729	0.737904	0.709229	0.0694611	0.582647	0.251711	0.0281853	0.535146	0.552382	-0.199542	-0.507177	0.69331	0.00184404	0.00195869	0.00067925	0.0792555	0.70235	0.633149	0.0606346	0.289327	0.451073	0.0168544	0.12875	0.0469388	0.173862	1.27497	1.18151	0.214138	1.05826	0.954602	0.0994649	1.2371	0.665442	0.379122	2.18656	1.26011	0.801573	2.57822	1.15215	0.306945	2.71022	2.17238
ICMT	0.141991	1.06055	0.858922	0.375436	1.44706	1.15223	0.585863	4.50788	5.1839	0.566586	3.41862	2.56804	1.50615	4.56497	3.24469	0.613787	5.0802	6.4236	0.141396	1.44087	1.1517	0.0583026	0.622018	0.598576	0.157878	1.29868	0.712075	-0.0231382	-0.145514	0.706132	0.400438	1.86641	1.39685	0.227457	1.72284	1.071	0.357648	2.67702	2.01095	0.441983	2.22604	2.02369	0.195387	2.44247	1.83602	0.379881	2.19132	1.83897	0.0717672	0.017182	0.421296	0.00442265	0.050384	0.0178118
PTTG1	-0.0940471	-0.298207	0.524171	-0.700149	-2.18946	1.5123	-0.293669	-2.25751	1.62022	-0.53205	-3.12567	2.7541	-0.108814	-0.362066	0.689318	-0.118207	-0.967975	0.477482	-0.169983	-1.05027	0.821008	-0.739798	-2.87315	1.5703	-0.240829	-2.01477	1.35726	0.133733	1.15345	0.991175	-0.101904	-0.465039	0.526483	-0.0393849	-0.296935	0.115479	-0.0411364	-0.365178	0.559649	0.156174	0.76118	0.744759	0.0833612	1.03473	0.521732	0.34274	1.95855	1.34637	0.408637	1.19933	0.859984	0.0941902	0.839636	0.396734
SZT2	-0.129915	-0.504683	0.564936	0.0743963	0.429255	0.536969	0.0543591	0.419534	0.170808	-0.12266	-0.687039	0.731064	-0.0742781	-0.256703	0.467503	-0.0590985	-0.479589	0.199613	-0.0896665	-0.407708	0.526174	-0.238608	-0.678262	0.694321	-0.106012	-0.894381	0.430488	-0.187951	-1.51023	1.30187	-0.483315	-2.23523	1.70496	-0.34311	-2.59589	2.02527	-0.386525	-3.00003	1.98949	-0.775788	-4.01542	2.92089	-0.35737	-4.50353	5.17501	-0.479296	-3.19307	2.52383	-0.692403	-2.66445	3.07325	-0.400552	-3.51023	3.34899
ILDR2	-0.033865	0.0482324	0.339719	-0.0441836	0.0283396	0.455867	0.00502502	0.0400549	0.0141025	0.162918	1.01407	1.07119	-0.236901	-0.752845	0.842137	-0.0646231	-0.525236	0.22227	-0.0816034	-0.343201	0.574451	-0.126542	-0.187484	0.435545	-0.0447325	-0.385115	0.154808	-0.0811523	-0.625896	0.675595	-0.247521	-1.14087	1.07416	-0.167099	-1.26362	0.685363	-0.170374	-1.35109	1.1869	-0.0320218	-0.203382	0.522981	-0.0342351	-0.442993	0.181925	-0.137394	-1.0504	0.956912	-0.0250897	-0.322708	0.528562	-0.0484332	-0.414334	0.168367
LOC112267940	-0.445023	-2.31861	1.93921	-0.208272	-0.526437	0.648874	-0.0697976	-0.535483	0.227447	-0.397549	-2.32449	2.05945	0.0200521	0.0310864	0.392912	-0.176421	-1.44898	0.83167	-0.489877	-3.60953	2.67385	-0.720829	-2.79008	1.98201	-0.454026	-3.78654	3.81599	-0.246498	-1.99503	1.71423	0.0451631	0.217521	0.504874	-0.0612386	-0.46235	0.191228	-0.0381017	-0.342028	0.472367	0.0731367	0.335587	0.49404	0.0378417	0.462732	0.191413	0.0802177	0.31335	0.506567	0.0434277	-0.0822671	0.367253	-0.132413	-1.1527	0.603743
ILDR1	-0.109723	-0.388448	0.551867	0.0245509	0.260729	0.455802	0.0366595	0.283388	0.109646	-0.0033068	0.0239169	0.384117	0.0176572	0.02378	0.390034	0.00347883	0.0374625	0.0131762	-0.0256744	0.10425	0.386662	-0.0854081	-0.00734396	0.41054	-0.00847569	-0.0838033	0.0300193	0.0216183	0.225089	0.424546	0.0731718	0.347514	0.499922	0.0570194	0.432766	0.177058	-0.0857123	-0.705233	0.667367	-0.114224	-0.624693	0.777697	-0.0530692	-0.679663	0.30389	0.0185976	-0.0728172	0.403546	0.0595342	-0.0257461	0.460761	0.0174684	0.165084	0.0610414
SULT1A4	0.0839027	0.726164	0.76682	0.446995	1.689	1.52766	0.256461	1.97411	1.31543	-0.175008	-0.998864	0.873052	-0.0183928	-0.0862039	0.410747	-0.0391291	-0.31459	0.123163	0.00876742	0.379796	0.47454	-0.247411	-0.716815	0.66551	-0.0187797	-0.169435	0.0627557	-0.0175533	-0.0992687	0.436879	-0.0388834	-0.172552	0.437998	0.00630284	0.0488837	0.0172712	0.0530572	0.353394	0.514615	0.255383	1.26966	1.20156	0.0995205	1.23779	0.665963	0.177423	0.922527	1.08552	0.534023	1.63933	1.66668	0.203572	1.80134	1.14479
FAM71E2	-0.266384	-1.29027	0.93106	-0.122658	-0.23698	0.459856	0.00533874	0.0424681	0.0149664	0.150724	0.94144	0.839822	-0.106614	-0.355356	0.531503	-0.024286	-0.191947	0.0717149	-0.0781016	-0.315186	0.461255	0.0207774	0.457681	0.590816	0.0410219	0.327546	0.128862	0.0116129	0.14224	0.431288	-0.112113	-0.51242	0.65962	-0.0588572	-0.444325	0.182562	-0.0911002	-0.746336	0.761354	0.0320152	0.124827	0.405728	0.00039974	-0.00776742	0.00269989	-0.00824247	-0.241021	0.464757	0.205358	0.48598	0.877202	0.0653348	0.585935	0.253429
ZSWIM3	-0.0924187	-0.288833	0.511505	0.084603	0.463763	0.52801	-0.0207601	-0.158285	0.0583733	-0.217088	-1.24952	1.17648	-0.360983	-1.1314	1.17918	-0.146257	-1.19974	0.63782	-0.196795	-1.26477	1.11835	0.050577	0.588184	0.618868	0.028012	0.219427	0.0828532	-0.0760124	-0.583336	0.624827	-0.050425	-0.226118	0.525482	-0.0431246	-0.325242	0.127845	0.0996139	0.708559	0.683913	0.0926819	0.435763	0.571179	0.0458917	0.563889	0.241974	0.084486	0.3401	0.548123	0.206385	0.489585	0.679432	0.0680077	0.609435	0.265812
SULT1A1	-0.124403	-0.472953	0.696074	-0.211676	-0.537948	0.644775	-0.0441084	-0.337881	0.133445	-0.0525257	-0.269267	0.452496	0.05866	0.148874	0.461685	0.0166868	0.146595	0.0538171	0.0940684	1.06223	0.82478	0.12197	0.900838	0.918168	0.106296	0.870008	0.415334	-0.1226	-0.969098	0.784594	-0.114161	-0.521925	0.551492	-0.0810287	-0.612145	0.267251	0.192933	1.42046	1.2361	0.0292173	0.110487	0.479156	0.0352764	0.430496	0.175982	-0.0600436	-0.565655	0.609031	0.0712183	0.0152557	0.411954	0.00694287	0.0725422	0.0258705
SULT1A3	-0.0441874	-0.0111889	0.418145	0.171949	0.759079	0.85613	0.0666603	0.514156	0.216709	0.0285078	0.213428	0.452861	0.0613492	0.157079	0.520412	0.0224297	0.194046	0.0725577	-0.1894	-1.20561	0.882883	-0.299748	-0.946015	0.964432	-0.156394	-1.31308	0.723179	0.0507613	0.466406	0.529949	0.104078	0.490956	0.568207	0.0740686	0.561815	0.240905	0.0134776	0.051454	0.386448	-0.104062	-0.572611	0.6507	-0.0405677	-0.522568	0.220927	0.111088	0.506811	0.715168	0.129956	0.221377	0.493941	0.0420096	0.380855	0.152853
SULT1A2	-0.0741345	-0.18358	0.452735	-0.111407	-0.198939	0.510851	-0.0953285	-0.731868	0.333249	0.0100058	0.103216	0.421292	-0.0442655	-0.165138	0.404154	-0.0151869	-0.116765	0.0423707	-0.0674082	-0.229635	0.502928	-0.0133164	0.308372	0.463757	0.000137314	-0.012225	0.00425687	-0.0730874	-0.559115	0.614777	0.166886	0.782457	0.758174	0.0964786	0.731441	0.333005	-0.0365504	-0.330193	0.497653	-0.0755296	-0.426374	0.653543	-0.034212	-0.442702	0.181786	0.0555289	0.158628	0.539096	0.261462	0.682859	0.838043	0.101171	0.901014	0.434647
BARX2	-0.105596	-0.364687	0.532211	-0.0400683	0.0422535	0.340973	0.0594156	0.458429	0.189335	0.0850871	0.550457	0.634815	0.00674941	-0.00949828	0.391255	0.0115677	0.104297	0.0376622	-0.115131	-0.611434	0.591466	-0.0983223	-0.0639002	0.41081	-0.0515509	-0.441779	0.181346	0.0244793	0.24878	0.443254	-0.0850814	-0.386964	0.498454	-0.0504608	-0.380771	0.152814	-0.116099	-0.937044	0.869875	-0.0555856	-0.324154	0.503186	-0.035669	-0.46101	0.190581	0.051257	0.131856	0.451996	-0.093605	-0.563143	0.707171	-0.044058	-0.375867	0.150571
RBBP7	0.104021	0.841977	0.732841	0.432447	1.63981	1.55026	0.320242	2.46472	1.8629	0.0955303	0.612664	0.789884	0.45854	1.36886	1.34581	0.164426	1.36731	0.765661	-0.0326537	0.0484131	0.349201	-0.14879	-0.284916	0.515524	-0.0449004	-0.386511	0.155449	0.0423023	0.396362	0.497383	0.082259	0.389689	0.619213	0.0673134	0.510684	0.214975	0.0266832	0.152195	0.42511	-0.176951	-0.946191	0.829699	-0.0657861	-0.839465	0.39663	-0.145704	-1.10248	1.14924	-0.283583	-1.22981	1.40465	-0.160186	-1.39688	0.789285
CABYR	-0.00442964	0.217677	0.455236	0.162755	0.727992	0.689877	0.122603	0.94447	0.46227	-0.0410151	-0.200701	0.428393	0.0209619	0.0338623	0.38841	0.00359377	0.0384122	0.0135153	0.0368186	0.604215	0.597316	-0.0942382	-0.0460141	0.382168	0.000240806	-0.011365	0.00395603	-0.0383662	-0.271609	0.488728	-0.0659443	-0.298146	0.452627	-0.0484421	-0.365491	0.145849	0.135238	0.980325	0.91951	-0.00482284	-0.0639795	0.395858	0.0172472	0.203939	0.0765481	0.0909027	0.380312	0.697789	0.0382206	-0.10054	0.338754	0.0193048	0.181231	0.0674317
BARX1	-0.0621014	-0.114311	0.462561	-0.0775444	-0.0844522	0.513501	-0.0063675	-0.0475768	0.0168008	0.0442197	0.30702	0.477565	-0.00717525	-0.0519806	0.355984	0.00184996	0.0240039	0.00839761	-0.0644992	-0.206362	0.446127	-0.0093358	0.325804	0.550621	-0.00298682	-0.0381882	0.0134353	-0.0135327	-0.0659763	0.356326	-0.113445	-0.518605	0.635767	-0.0681214	-0.514447	0.216855	-0.0899827	-0.737811	0.700477	-0.154151	-0.829332	0.831972	-0.0628478	-0.802542	0.374441	-0.157382	-1.17566	1.06544	-0.26936	-1.1799	1.47489	-0.130262	-1.13379	0.590266
NOL9	-0.606255	-3.24674	1.84728	-0.452374	-1.35174	1.13219	0.12578	0.96891	0.478091	-0.0655895	-0.347085	0.486026	-0.862837	-2.6625	1.84837	-0.256928	-2.11417	1.46217	-0.338947	-2.40204	1.99816	-1.03254	-4.15517	2.9933	-0.360522	-3.00948	2.5822	0.0824687	0.728957	0.645233	-0.110234	-0.503699	0.571528	-0.125711	-0.95035	0.466057	0.360002	2.69498	1.43713	-0.150886	-0.8126	0.869993	0.0197902	0.235895	0.089635	0.80147	4.83337	2.72801	0.689933	2.18645	1.91569	0.356747	3.14809	2.78425
PRKAR1A	-0.38192	-1.95535	1.62812	-0.595615	-1.83603	1.66157	-0.0441215	-0.337982	0.13349	-0.000121636	0.0428902	0.455692	0.0302272	0.0621295	0.41635	-0.000496192	0.00461849	0.00160334	-0.341099	-2.41925	1.97392	-0.447671	-1.59383	1.35817	-0.229963	-1.92447	1.26523	-0.0937996	-0.730622	0.648964	-0.559794	-2.59018	1.55839	-0.233793	-1.76845	1.11359	0.0428877	0.275814	0.5312	-0.138428	-0.748746	0.764978	-0.0483685	-0.620593	0.271754	-0.228402	-1.62074	1.72718	-1.33534	-4.92066	4.7178	-0.644734	-5.65712	7.81266
CHTF18	-0.320192	-1.60001	1.48363	-0.217035	-0.556066	0.713815	0.036323	0.2808	0.108539	-0.0263125	-0.113122	0.378824	0.0567801	0.143139	0.431638	0.0034288	0.0370492	0.0130287	-0.0849391	-0.369887	0.525327	-0.184783	-0.442543	0.569544	-0.0577622	-0.493398	0.206397	0.06471	0.581907	0.695189	0.168174	0.788433	0.686387	0.0987168	0.748382	0.342724	-0.0833683	-0.687352	0.793358	-0.163297	-0.876211	0.795747	-0.0855203	-1.08745	0.557772	0.0888274	0.367307	0.616294	0.0310583	-0.125674	0.369829	-0.0327574	-0.27651	0.106706
CEBPE	-0.238959	-1.13239	1.02842	-0.0485707	0.0135071	0.408395	0.0283633	0.219574	0.0829133	-0.0768078	-0.413909	0.522487	0.0315634	0.0662061	0.384478	0.00140161	0.0202993	0.00709114	-0.192037	-1.22671	0.901489	0.197079	1.22977	1.1089	0.110609	0.905849	0.437689	-0.106388	-0.834858	0.757018	0.260026	1.21473	1.07871	0.139474	1.05688	0.536757	-0.140176	-1.12072	0.994704	-0.111895	-0.612758	0.698074	-0.0669381	-0.85394	0.405455	-0.122768	-0.958744	0.900416	-0.09201	-0.557546	0.657882	-0.100315	-0.870488	0.41563
SAR1A	0.134501	1.01743	0.889043	-0.128542	-0.256875	0.542012	-0.140421	-1.07872	0.55174	0.0577162	0.387416	0.51345	0.157834	0.451441	0.574317	0.0510011	0.43012	0.175804	0.0098289	0.388288	0.503551	-0.134325	-0.22157	0.510502	0.0209451	0.160698	0.0593186	0.00480074	0.0858324	0.40724	0.0609312	0.290704	0.48669	0.0237494	0.18094	0.0673159	-0.608391	-4.69258	3.32682	-0.755052	-3.90914	2.98898	-0.393001	-4.95128	6.13236	-0.218651	-1.55963	1.28364	-0.510616	-2.02652	1.70556	-0.384677	-3.37065	3.12499
NOL7	0.301544	1.97902	1.35515	0.0514296	0.351605	0.721992	-0.039168	-0.29988	0.116754	-0.0108106	-0.0207812	0.339248	0.656057	1.97146	1.14641	0.239347	1.98635	1.32795	-0.070155	-0.25161	0.515163	-0.247266	-0.71618	0.780369	-0.0510312	-0.437461	0.179288	-0.0265322	-0.173618	0.410013	-0.253013	-1.16636	0.894347	-0.153221	-1.15858	0.60796	0.0972933	0.690857	0.696155	-0.0545439	-0.318815	0.48563	-0.0344605	-0.445825	0.183279	0.506389	2.98413	2.25855	0.23692	0.596739	0.711717	0.0450491	0.407579	0.165209
NOL6	-0.243197	-1.15679	1.01436	-0.572623	-1.7583	1.27474	-0.130733	-1.0042	0.5013	-0.118349	-0.66136	0.735078	-0.251822	-0.798367	0.742404	-0.161366	-1.32458	0.732102	-0.0477612	-0.0724521	0.459861	-0.103653	-0.0872469	0.496441	0.0507887	0.408712	0.165738	0.0812899	0.719196	0.661203	-0.135633	-0.621582	0.672825	-0.0784725	-0.592797	0.257026	-0.00407456	-0.0824458	0.361671	0.0538144	0.236555	0.446913	0.00530058	0.0538169	0.0190513	0.0750334	0.280861	0.497695	0.317872	0.880813	0.730073	0.0180342	0.170059	0.063002
OLIG2	-0.143232	-0.581341	0.723117	-0.0956818	-0.145774	0.487152	-0.103293	-0.793133	0.36886	0.0169532	0.1446	0.502916	0.0476114	0.115167	0.500064	0.0184173	0.160894	0.0593952	-0.0338032	0.0392164	0.438601	-0.0170677	0.291944	0.441066	-0.00932704	-0.0908785	0.0326443	-0.0180809	-0.103637	0.366923	-0.318574	-1.47064	1.22506	-0.183414	-1.38712	0.78145	-0.0283577	-0.267694	0.435881	0.0572535	0.254181	0.455073	0.0165386	0.195034	0.0729552	0.00854521	-0.135815	0.410432	0.0295145	-0.131091	0.350084	0.00559755	0.0607139	0.0215515
C19orf12	-0.22186	-1.03396	0.907272	-0.197754	-0.490877	0.564939	-0.104113	-0.799438	0.372597	-0.00612424	0.00713419	0.37174	-0.0483677	-0.177654	0.40241	-0.0230287	-0.181558	0.067562	0.0338702	0.580626	0.644083	-0.0335994	0.219545	0.469529	0.00467483	0.0254839	0.00892064	-0.0559972	-0.417601	0.575179	-0.137279	-0.62922	0.603904	-0.0802658	-0.60637	0.264186	-0.0116085	-0.13992	0.383791	-0.0643945	-0.369303	0.540802	-0.0257485	-0.336348	0.132763	-0.0231194	-0.334254	0.488065	0.0154999	-0.180271	0.376345	-0.0104528	-0.0804035	0.028763
NOL3	-0.0674915	-0.145339	0.452113	-0.0307234	0.0738482	0.44592	-0.125668	-0.965239	0.475701	0.100641	0.643105	0.769176	0.14596	0.415216	0.649311	0.0566936	0.477155	0.198423	0.0104611	0.393346	0.473722	0.0140697	0.428305	0.498748	0.0373664	0.297167	0.115579	0.115264	1.00052	0.897206	0.0432797	0.20878	0.434098	0.064017	0.485733	0.202624	0.0312772	0.187241	0.477729	0.0307865	0.11853	0.400394	0.0153145	0.179653	0.0668037	0.0594845	0.183418	0.564032	0.0809171	0.0492908	0.424258	0.0328697	0.300495	0.117021
TSPYL5	-0.0593654	-0.0985613	0.477456	-0.150426	-0.330862	0.569569	-0.069816	-0.535625	0.227519	-0.166891	-0.950513	0.902585	-0.400312	-1.25139	0.992732	-0.159194	-1.30664	0.718205	-0.113151	-0.595593	0.585197	0.0842143	0.735494	0.67987	0.0827675	0.674473	0.301021	-0.120003	-0.9476	0.862819	0.0856597	0.405472	0.499506	0.0167245	0.127767	0.0465625	-0.00238857	-0.069584	0.382274	-0.0728248	-0.412511	0.536538	-0.0296326	-0.385156	0.154826	0.00316577	-0.169527	0.414421	-0.153195	-0.772257	0.889124	-0.0806769	-0.697827	0.314003
CLDN10	-0.134652	-0.53195	0.584018	-0.445284	-1.32777	1.29885	-0.196777	-1.51221	0.884456	0.122699	0.774502	0.819986	0.149998	0.427535	0.557189	0.0585437	0.492442	0.205925	0.00354765	0.338036	0.463556	-0.0305002	0.233118	0.412606	0.0240122	0.186187	0.0694085	-0.0263977	-0.172504	0.404089	-0.158355	-0.72704	0.72673	-0.101289	-0.765499	0.352642	0.0649206	0.443895	0.608918	-0.022033	-0.152187	0.427114	-0.00038203	-0.0175912	0.00613852	0.139685	0.686025	0.877802	0.162826	0.336727	0.602926	0.0739888	0.662022	0.294173
ZC3H7B	0.147901	1.09457	0.998296	-0.13302	-0.272012	0.468741	-0.0319085	-0.244039	0.0930187	0.0810461	0.526386	0.547276	-0.259844	-0.822842	0.701738	-0.0502992	-0.406884	0.164885	-0.257528	-1.75066	1.09	0.130398	0.937751	0.706702	0.0542281	0.437296	0.17921	0.0714585	0.637788	0.543379	0.199191	0.932389	0.697582	0.0728044	0.552246	0.235989	0.422905	3.17484	1.81917	0.144328	0.700465	0.656111	0.0526945	0.649373	0.287268	0.132216	0.639217	0.66749	-0.202264	-0.944449	0.88654	-0.0654971	-0.564363	0.242219
NIPSNAP1	-0.0118149	0.175164	0.421642	0.0257995	0.26495	0.428569	0.000276089	0.00352596	0.00122352	0.0015858	0.0530609	0.416538	-0.158683	-0.514213	0.702688	-0.05229	-0.423333	0.172597	0.0753815	0.912731	0.819723	0.0901526	0.7615	0.760153	0.0713636	0.5797	0.250173	-0.057696	-0.431668	0.537923	-0.112905	-0.516097	0.57686	-0.0788109	-0.595358	0.258372	0.0540824	0.361215	0.589235	0.0547791	0.241499	0.571791	0.0254818	0.307417	0.120029	-0.0327842	-0.394822	0.557084	0.158212	0.320533	0.624685	0.0386129	0.350991	0.139305
OR9I1	-0.15526	-0.65058	0.633183	0.0507377	0.349266	0.474739	-0.0459676	-0.352182	0.139841	0.00615544	0.0802811	0.461415	0.355838	1.05553	1.07095	0.113575	0.947143	0.46399	-0.0646678	-0.207711	0.425136	-0.29164	-0.910507	0.870881	-0.130857	-1.10086	0.567096	0.0349635	0.335593	0.494126	0.0388307	0.188132	0.423774	0.0398077	0.302488	0.117886	0.10837	0.775356	0.765853	0.0775496	0.358205	0.570306	0.0398926	0.488504	0.203986	0.0966422	0.416281	0.578677	0.145143	0.274674	0.633007	0.0522497	0.470888	0.195369
FAM156B	-0.0667491	-0.141066	0.474202	0.0632759	0.391657	0.514786	-0.00934006	-0.0704418	0.0251007	-0.0455007	-0.227421	0.470327	-0.0901224	-0.305042	0.47142	-0.036118	-0.289711	0.112362	-0.0498108	-0.0888494	0.461094	-0.147117	-0.277591	0.565334	-0.0522216	-0.447353	0.184011	-0.0225264	-0.140448	0.450651	-0.106782	-0.48768	0.578908	-0.0773368	-0.5842	0.252521	0.0721272	0.498873	0.607532	-0.0489955	-0.290378	0.540522	-0.0139577	-0.188184	0.0702072	0.0618686	0.198358	0.500142	0.0679219	0.003688	0.41635	0.00117245	0.0218076	0.00762262
FAM156A	-0.0769911	-0.200024	0.529402	-0.0129279	0.134014	0.472218	-0.0423909	-0.32467	0.127593	0.0456606	0.315603	0.575703	0.0519902	0.128526	0.433156	0.0187026	0.16325	0.0603204	-0.0326164	0.0487117	0.351813	-0.114874	-0.136384	0.454433	-0.0146555	-0.135161	0.0493993	-0.0541112	-0.401984	0.481305	0.241196	1.12734	0.997645	0.140879	1.06752	0.54403	0.0321344	0.193781	0.456348	0.169009	0.826962	0.983176	0.063254	0.782066	0.362334	0.274783	1.53267	1.46612	0.388001	1.12691	1.06042	0.162248	1.43801	0.822663
ZSWIM8	-0.00289011	0.22654	0.427526	0.0105181	0.213284	0.489112	0.123575	0.951946	0.467087	-0.0643018	-0.339415	0.561463	0.00634532	-0.0107311	0.376641	-0.00726666	-0.0513232	0.0181506	0.0996556	1.10693	0.862973	0.197487	1.23156	1.01099	0.187395	1.54398	0.911532	0.117699	1.02068	0.867554	0.104366	0.49229	0.57756	0.104736	0.793945	0.369341	-0.0212866	-0.213751	0.414011	-0.089148	-0.496172	0.674616	-0.0466838	-0.599424	0.260514	-0.0602557	-0.566984	0.671092	0.040309	-0.0932113	0.367487	-0.0271336	-0.227064	0.0859883
SCP2	-0.0590564	-0.0967824	0.540388	0.0894035	0.479993	0.566964	-0.0211921	-0.161608	0.0596757	0.0472251	0.324922	0.535023	0.20174	0.585394	0.737713	0.0710458	0.595741	0.258574	-0.10515	-0.531585	0.550118	-0.0228265	0.266724	0.448625	-0.00386748	-0.0455069	0.0160567	-0.182579	-1.46576	1.05273	-0.121128	-0.55426	0.578719	-0.111289	-0.841191	0.397678	-0.0652365	-0.54903	0.680021	-0.0800735	-0.449662	0.554378	-0.0420903	-0.541701	0.230605	-0.130551	-1.00752	0.946049	0.100031	0.116365	0.591111	0.00276973	0.0358512	0.0126015
KRTAP9.8	-0.265063	-1.28266	0.874894	0.0078976	0.204425	0.403131	0.0158268	0.123143	0.0447963	-0.0272468	-0.118687	0.37558	0.0804118	0.215236	0.458638	0.0195228	0.170028	0.0629897	0.0472928	0.688012	0.64986	0.123896	0.909275	0.797318	0.105927	0.866935	0.413438	0.038919	0.368346	0.531015	-0.0902277	-0.410849	0.576678	-0.0308996	-0.232708	0.0883163	0.098859	0.702801	0.722845	-0.180894	-0.966399	0.827028	-0.0521031	-0.667523	0.297192	-0.0223379	-0.329356	0.469271	-0.0879344	-0.543243	0.660452	-0.0587916	-0.505407	0.212346
DCAKD	-0.274434	-1.33661	0.886122	-0.583263	-1.79427	1.53942	-0.257744	-1.98117	1.32265	0.0277329	0.208813	0.439542	0.133592	0.377482	0.542545	0.0463358	0.391572	0.157781	-0.110153	-0.571609	0.603829	0.173642	1.12713	0.952596	0.118866	0.974471	0.481719	0.0771323	0.684769	0.707848	0.150696	0.707318	0.736815	0.121017	0.917176	0.444845	0.15563	1.13588	0.917642	-0.0329966	-0.208379	0.431719	0.000173688	-0.010608	0.00369143	0.0791418	0.306608	0.609892	-0.332663	-1.40205	1.29919	-0.138849	-1.20928	0.644829
RBBP6	0.446182	2.81163	1.83486	0.480357	1.8018	1.61741	0.36672	2.82223	2.32156	-0.0511987	-0.261363	0.530966	0.28301	0.833338	0.742762	0.0957014	0.799461	0.37261	-0.00515744	0.268392	0.492655	-0.553107	-2.05557	1.48947	-0.128477	-1.08107	0.553364	0.0883994	0.778066	0.767887	-0.108101	-0.493802	0.533453	-0.0649216	-0.490227	0.204834	-0.1172	-0.945443	0.849391	0.1576	0.768491	0.724101	0.0317577	0.38628	0.155343	0.0190407	-0.0700405	0.568836	0.152949	0.302067	0.522737	-0.111963	-0.972895	0.48069
CORO1A	-0.111495	-0.398644	0.522855	-0.0949677	-0.14336	0.416859	0.0778218	0.60001	0.260824	-0.213012	-1.22524	1.21786	-0.092702	-0.312912	0.575675	-0.0613049	-0.49782	0.208582	-0.216317	-1.42096	1.091	-0.15781	-0.324418	0.482032	-0.0582102	-0.497121	0.208237	-0.174679	-1.40034	1.06807	-0.164228	-0.754294	0.724611	-0.118504	-0.895805	0.43138	0.196478	1.4475	1.32423	0.14758	0.717133	0.706033	0.080757	1.00201	0.499847	0.26113	1.44711	1.25473	0.45496	1.36188	1.37876	0.180273	1.59649	0.957113
CLPTM1	-0.121705	-0.457419	0.558598	-0.319625	-0.90292	0.870153	-0.233503	-1.79471	1.13847	-0.0478234	-0.241257	0.466345	0.263898	0.77503	0.871065	0.0848834	0.710076	0.320884	-0.0194288	0.154216	0.385001	-0.32884	-1.07342	0.981089	-0.138528	-1.1646	0.612291	0.215784	1.83287	1.37061	-0.0864574	-0.39335	0.561162	-0.0051166	-0.0375522	0.0132083	-0.0411572	-0.365337	0.479163	0.0485209	0.209424	0.435287	0.00889028	0.0989255	0.0356473	0.13363	0.648081	0.748671	0.327724	0.915388	1.22992	0.12887	1.14455	0.597916
CDC45	-0.362402	-1.843	1.22301	-0.29501	-0.819695	0.888479	0.179522	1.38229	0.777591	-0.180723	-1.03291	0.984897	0.325692	0.963554	0.954403	0.120298	1.00269	0.500298	-0.197326	-1.26902	1.03262	-0.731628	-2.83738	2.11038	-0.34261	-2.86062	2.37386	-0.0532417	-0.394784	0.481189	-0.258609	-1.19233	0.948662	-0.238863	-1.80682	1.15003	0.117264	0.843204	0.743177	-0.23754	-1.25673	0.936737	-0.127668	-1.61708	0.975264	0.0398721	0.0605083	0.731326	0.234544	0.588397	0.621602	-0.110097	-0.956497	0.470029
TMEM51	-0.169179	-0.730704	0.772739	-0.0657647	-0.0446255	0.373157	0.0702632	0.541869	0.23069	-0.0181572	-0.0645431	0.462772	0.308832	0.912119	0.880643	0.101199	0.844886	0.399927	0.0296116	0.546556	0.657822	-0.170856	-0.381553	0.577334	-0.065377	-0.556681	0.238264	-0.0409683	-0.293155	0.47505	-0.007931	-0.0288968	0.397485	-0.00764801	-0.0567129	0.0200995	-0.0699123	-0.5847	0.609243	0.189894	0.934003	0.873793	0.058668	0.724437	0.329015	-0.0527996	-0.520257	0.657124	0.316568	0.876239	0.866564	0.0982779	0.875576	0.418778
CDC40	-0.332729	-1.67218	1.35452	-0.152158	-0.336719	0.550137	0.181485	1.3974	0.789695	0.0541227	0.366009	0.525695	-0.213432	-0.681245	0.659018	-0.0947148	-0.773872	0.357529	-0.0652234	-0.212156	0.44641	-0.617097	-2.3358	1.3037	-0.00127013	-0.0239216	0.00836856	0.245388	2.078	1.59234	-0.134637	-0.61696	0.599966	0.0189447	0.144572	0.0530328	-0.0704453	-0.588767	0.595246	-0.220298	-1.16836	0.951086	-0.0608876	-0.77791	0.359894	0.0890018	0.3684	0.747259	0.391188	1.1381	1.08736	0.136613	1.21262	0.647288
CDC42	-0.350196	-1.77273	1.58851	-0.84484	-2.67865	2.09754	-0.375607	-2.88778	2.4112	-0.0108925	-0.0212691	0.340354	0.319974	0.946111	0.879391	0.10419	0.869599	0.415081	0.0439503	0.661271	0.605221	-0.0212098	0.273804	0.452606	0.0492883	0.396244	0.159941	-0.205543	-1.65591	1.44448	-0.114923	-0.525462	0.556006	-0.0981615	-0.741826	0.338952	-0.11908	-0.959785	0.912154	-0.221047	-1.17219	1.23271	-0.100388	-1.27428	0.693437	-0.147438	-1.11335	1.17708	-0.216819	-0.995524	1.19544	-0.13793	-1.2012	0.63889
NEK10	0.109046	0.870902	0.750521	-0.176759	-0.419894	0.635545	0.0373579	0.288761	0.111953	-0.00633642	0.00587029	0.370135	-0.0697034	-0.242746	0.543425	-0.0233007	-0.183806	0.0684579	-0.0166151	0.176727	0.469341	-0.0870966	-0.0147386	0.442684	-0.0312637	-0.273183	0.105289	-0.0240994	-0.153473	0.43072	0.164695	0.772286	0.771315	0.103319	0.783214	0.36301	-0.0314958	-0.291634	0.486866	-0.218355	-1.1584	1.05269	-0.0852517	-1.08407	0.555435	-0.00458205	-0.218082	0.397266	-0.322571	-1.36663	1.66678	-0.140656	-1.22517	0.65657
UNK	-0.00869395	0.19313	0.396239	-0.0546509	-0.00704993	0.359354	-0.0481029	-0.368607	0.147264	-0.00831492	-0.00591513	0.38842	-0.0341856	-0.134386	0.456151	-0.0139977	-0.106939	0.0386562	-0.0594483	-0.165953	0.472566	-0.0707253	0.0569573	0.346512	0.00960144	0.0664265	0.0236325	-0.0671672	-0.510094	0.553046	0.0946556	0.447224	0.518732	0.0394901	0.300084	0.116842	-0.049847	-0.431629	0.560522	-0.00918622	-0.0863431	0.369258	-0.0152765	-0.204756	0.0768789	0.00792959	-0.139673	0.44638	0.0697308	0.010036	0.477427	-0.0123964	-0.0974925	0.0351112
NADSYN1	-0.0139833	0.162681	0.483749	-0.159264	-0.360742	0.605846	-0.065325	-0.50108	0.210197	-0.0490565	-0.248602	0.432694	-0.0826245	-0.282167	0.521531	-0.0361652	-0.2901	0.112529	-0.061523	-0.182551	0.409901	0.00327871	0.381048	0.517169	0.0304293	0.239517	0.0911371	-0.0506275	-0.373138	0.540196	0.144207	0.677199	0.682269	0.087325	0.662155	0.294246	-0.028168	-0.266247	0.461439	0.017399	0.0499142	0.37546	0.00111006	0.0011585	0.000401626	-0.0441052	-0.46577	0.593121	-0.0859785	-0.53638	0.684271	-0.05959	-0.512427	0.215845
NAA80	0.0258069	0.391735	0.482975	0.0786401	0.443603	0.577045	0.0383463	0.296363	0.115232	-0.0181066	-0.0642418	0.355909	-0.0904384	-0.306006	0.49894	-0.0330959	-0.26474	0.101708	-0.0361411	0.0205123	0.348442	-0.0133951	0.308027	0.442956	0.0175093	0.132144	0.04824	-0.011216	-0.046793	0.383406	-0.0170955	-0.0714309	0.404843	-0.00338614	-0.024454	0.00855664	-0.083682	-0.689745	0.723019	-0.140982	-0.76184	0.730679	-0.0614066	-0.784432	0.363726	-0.0673268	-0.611298	0.642344	-0.21198	-0.978545	1.23818	-0.102394	-0.888771	0.426982
PGLYRP2	-0.172445	-0.749508	0.648202	0.108444	0.544367	0.515217	0.0194091	0.150698	0.0554118	-0.224812	-1.29553	0.972346	-0.229199	-0.729348	0.648511	-0.052803	-0.427572	0.174598	0.103362	1.13658	0.763473	0.198999	1.23818	0.886623	0.200902	1.65623	1.01022	0.0240156	0.24494	0.390364	0.044483	0.214365	0.380416	0.0923627	0.700286	0.31538	-0.0316585	-0.292875	0.399652	0.196801	0.969407	0.812256	0.00433413	0.0416725	0.0146814	-0.0135889	-0.274527	0.369932	0.322511	0.897095	0.897212	0.0023794	0.0324194	0.0113797
PGLYRP1	-0.102045	-0.344249	0.503692	-0.089488	-0.124833	0.42112	0.025947	0.200988	0.0753548	0.0682385	0.450094	0.611202	0.00355645	-0.0192396	0.36231	0.00850485	0.0789905	0.0282418	-0.0388054	-0.000802322	0.347301	0.093243	0.775034	0.696168	0.0707624	0.574704	0.247574	-0.161121	-1.28807	1.09899	-0.0193371	-0.0818342	0.369355	-0.0424304	-0.319987	0.125531	0.135051	0.978895	0.812682	0.252293	1.25382	1.31173	0.109901	1.36823	0.766397	0.11715	0.544803	0.702443	0.155897	0.312409	0.629464	0.0742356	0.664192	0.295363
FIZ1	-0.0985066	-0.323878	0.48586	-0.36373	-1.05204	1.11478	-0.194905	-1.49781	0.872307	0.0398182	0.280801	0.489161	0.0398173	0.0913876	0.498356	0.0202449	0.175994	0.0653507	-0.0154368	0.186154	0.437626	0.0561082	0.612407	0.592142	0.055127	0.444766	0.182773	-0.0866964	-0.671804	0.682345	0.166574	0.78101	0.681201	0.0782106	0.593166	0.25722	-0.0880449	-0.723028	0.788063	0.199073	0.981051	0.997563	0.0611167	0.755207	0.346667	-0.0296314	-0.375064	0.482742	-0.170104	-0.831595	1.04085	-0.0875767	-0.758491	0.34857
SYCE1L	-0.229242	-1.07646	1.06987	-0.299736	-0.835676	0.933781	-0.0293085	-0.22404	0.0847446	0.0253709	0.194742	0.487506	-0.153229	-0.497573	0.561369	-0.047133	-0.380722	0.152792	0.0350857	0.590351	0.642906	0.0829177	0.729816	0.709038	0.0920827	0.751886	0.344747	0.111694	0.970958	0.90345	0.233331	1.09084	0.830852	0.164809	1.24865	0.674085	-0.10893	-0.882355	0.885538	0.0184656	0.0553809	0.381559	-0.00444737	-0.0686767	0.0244547	-0.122108	-0.954604	0.932861	-0.192037	-0.908562	0.985401	-0.109326	-0.949716	0.465648
CHAF1B	-0.619396	-3.32239	2.45818	-0.187267	-0.455421	0.566528	0.177585	1.36739	0.765728	-0.578853	-3.40446	2.02934	-0.450543	-1.40464	1.18357	-0.382092	-3.14835	2.78465	-0.272297	-1.86881	1.49435	-1.07473	-4.33993	3.14938	-0.45836	-3.82256	3.87918	-0.300515	-2.44232	1.61462	-0.866363	-4.01301	2.65092	-0.426119	-3.2242	2.89851	-0.0989719	-0.806387	0.73346	-0.36638	-1.91707	1.15143	-0.138473	-1.75286	1.09894	-0.0446514	-0.469193	0.588611	-0.156399	-0.783501	0.845125	-0.238352	-2.08413	1.43007
BIN1	-0.0140981	0.162021	0.417643	-0.0595997	-0.0237815	0.414878	-0.109081	-0.837652	0.39553	0.0201313	0.163532	0.413433	0.137571	0.389621	0.518473	0.0526241	0.44353	0.182182	0.0690376	0.861978	0.749256	0.00392358	0.383872	0.511602	0.0598169	0.483742	0.201647	0.109692	0.954378	0.804079	0.151386	0.710518	0.752931	0.115685	0.876819	0.419549	-0.0929498	-0.760446	0.729263	-0.0827006	-0.463127	0.561083	-0.0406021	-0.523	0.221144	-0.134112	-1.02983	0.951708	-0.0189498	-0.301162	0.492295	-0.0309082	-0.260251	0.0998133
DDAH2	-0.184385	-0.818239	0.827457	-0.218937	-0.562495	0.748139	0.0503734	0.388876	0.156538	-0.198764	-1.14037	1.15641	0.0221278	0.0374193	0.45168	-0.0152714	-0.117463	0.0426354	-0.0226547	0.128408	0.37656	-0.245198	-0.70712	0.842194	-0.112822	-0.950971	0.466458	0.0783223	0.694623	0.654565	0.0281539	0.138579	0.413792	0.032809	0.249513	0.0953041	0.091612	0.647516	0.667877	0.0695777	0.317346	0.587091	0.0344466	0.420069	0.17106	-0.0364112	-0.417552	0.523785	-0.0900074	-0.550518	0.627626	-0.0607558	-0.522677	0.220982
BIN3	-0.194718	-0.877718	0.952263	0.00679044	0.200681	0.476698	0.0502439	0.38788	0.156079	-0.273632	-1.58634	1.55725	-0.112699	-0.373919	0.494509	-0.0751615	-0.612311	0.267339	-0.119516	-0.646517	0.637624	-0.139525	-0.244342	0.584268	-0.0654543	-0.557323	0.238594	-0.0494732	-0.36358	0.494413	-0.172866	-0.794387	0.725402	-0.114973	-0.869072	0.414756	-0.123493	-0.993451	0.882969	-0.100303	-0.553346	0.606012	-0.0513053	-0.657498	0.291697	0.0284441	-0.0111099	0.464145	-0.0774351	-0.506399	0.666194	-0.0375112	-0.318306	0.124792
BIN2	-0.307505	-1.52698	1.32379	-0.370108	-1.0736	0.913471	-0.0414578	-0.317493	0.124435	0.11916	0.753421	0.886923	0.137296	0.388782	0.619769	0.057836	0.486594	0.203047	-0.0651733	-0.211755	0.454375	-0.424575	-1.49268	1.15569	-0.192665	-1.61451	0.972985	0.0649564	0.583947	0.580387	-0.0206293	-0.0878317	0.364822	0.00189816	0.0155438	0.00541966	0.0891637	0.628838	0.757622	0.145862	0.708326	0.823297	0.061885	0.764862	0.352271	0.0615274	0.19622	0.47424	0.0338806	-0.11577	0.343386	-0.0103881	-0.0798345	0.028553
FRMD4A	-0.081448	-0.22568	0.518197	-0.129597	-0.26044	0.550134	-0.0350913	-0.268521	0.10331	-0.111932	-0.623137	0.639946	-0.000883922	-0.0327866	0.344347	-0.0144092	-0.110339	0.0399382	0.0688199	0.860236	0.901319	0.147058	1.01071	0.958991	0.126775	1.0402	0.525422	0.0961547	0.842283	0.705601	-0.0758086	-0.343927	0.645312	-0.0282548	-0.212689	0.0801015	-0.0783648	-0.649182	0.655434	0.0536321	0.23562	0.457245	0.0105835	0.120202	0.0436765	-0.032457	-0.392772	0.514726	0.173909	0.375619	0.618558	0.0598507	0.537717	0.22858
RGS22	-0.00879317	0.192559	0.707601	0.249273	1.02051	0.876084	0.0391087	0.302228	0.117772	0.188544	1.16672	1.19646	-0.310701	-0.978	0.902529	-0.0947568	-0.77422	0.357732	5.58921e-05	0.310101	0.543652	0.0566948	0.614976	0.680751	0.0577576	0.466627	0.1933	-0.0507312	-0.373996	0.46792	0.0363655	0.17669	0.471595	0.0185247	0.141393	0.0518026	-0.137244	-1.09835	0.915122	-0.172581	-0.923792	0.993499	-0.079302	-1.00931	0.504695	-0.0617676	-0.576458	0.685946	-0.0981187	-0.578982	0.668221	-0.0555101	-0.476555	0.198131
RGS21	-0.0371009	0.029605	0.440214	0.12085	0.586313	0.626476	0.251912	1.93912	1.27995	0.250538	1.536	1.14785	0.0108493	0.00300999	0.433861	0.0294544	0.252089	0.0963823	0.165078	1.63033	1.33417	0.20927	1.28316	1.20358	0.181485	1.49486	0.869825	0.0766309	0.680618	0.727335	0.0646157	0.307804	0.570221	0.0548174	0.416099	0.169195	-0.0271291	-0.258322	0.431194	-0.207669	-1.10363	1.19225	-0.0766571	-0.976071	0.482766	0.0298616	-0.00222665	0.46605	-0.0342002	-0.354679	0.539343	-0.00977984	-0.0744869	0.0265844
RGS20	-0.110413	-0.39242	0.516631	0.122097	0.59053	0.67587	0.135113	1.04069	0.525757	0.069755	0.459127	0.550167	0.299131	0.882521	0.850899	0.106053	0.884991	0.424625	0.0403477	0.632449	0.62297	-0.203672	-0.525266	0.644567	-0.0801521	-0.67947	0.303783	0.0413487	0.388465	0.508931	-0.280406	-1.2935	1.09266	-0.143131	-1.08221	0.554148	0.0276182	0.159328	0.423588	-0.04362	-0.262827	0.515686	-0.0135852	-0.183504	0.0683373	0.163294	0.833983	0.779779	-0.0130232	-0.280365	0.522784	0.00314786	0.0391758	0.0137882
LOC107984814	0.249169	1.67752	1.44144	0.28708	1.14833	1.10669	0.0718994	0.554455	0.237121	-0.0178707	-0.0628367	0.427394	0.252735	0.740974	0.728854	0.0768533	0.643727	0.284203	0.26709	2.44646	2.13372	0.0795895	0.715241	0.761862	0.118023	0.967465	0.477149	0.0915582	0.804222	0.692659	0.0966757	0.456599	0.568436	0.0802544	0.608636	0.265388	0.0878918	0.619135	0.774273	0.232431	1.15202	1.19372	0.0951076	1.18234	0.625123	0.109348	0.495907	0.727138	0.201723	0.473224	0.775188	0.0773853	0.691885	0.310683
DPYD	0.0992866	0.814722	0.859833	0.41513	1.58126	1.38634	0.153696	1.18364	0.626065	-0.0236513	-0.0972703	0.46591	0.334962	0.991838	1.102	0.112301	0.936619	0.457231	-0.0797028	-0.327996	0.505698	-0.289451	-0.900923	0.908953	-0.135782	-1.14178	0.595946	-0.132449	-1.05065	0.86118	-0.0909098	-0.414015	0.576447	-0.0756147	-0.571165	0.245737	0.0198666	0.100194	0.402307	0.0845155	0.393907	0.528084	0.0316052	0.384363	0.154462	0.156809	0.793342	0.90945	0.0932526	0.0925786	0.428587	0.0441125	0.399344	0.161378
EFHC2	0.0934894	0.78135	0.839076	-0.040893	0.0394652	0.357929	0.0384185	0.296919	0.115472	-0.052135	-0.26694	0.469861	0.104478	0.28866	0.483908	0.0247067	0.21286	0.080171	-0.0131827	0.204188	0.432906	0.11959	0.890419	0.786437	0.0954238	0.779652	0.360917	-0.0698637	-0.532422	0.617227	0.200692	0.939355	0.837617	0.11074	0.83939	0.396585	0.0235795	0.128518	0.393688	-0.0475138	-0.282784	0.528793	-0.0171453	-0.22824	0.0864724	-0.192178	-1.39373	1.17858	-0.142678	-0.735349	0.851419	-0.0964205	-0.836247	0.394678
UBTF	-0.387301	-1.98633	1.61046	-0.929555	-2.96507	2.0182	-0.371974	-2.85983	2.37277	-0.357426	-2.08548	1.54121	-0.45659	-1.42309	1.16072	-0.282283	-2.32367	1.69588	-0.0256729	0.104262	0.404198	-0.399424	-1.38253	1.11656	-0.00133583	-0.0244676	0.00856144	0.154155	1.32255	1.1231	-0.226617	-1.04385	0.92486	-0.142424	-1.07686	0.550453	0.24016	1.78074	1.52051	0.166793	0.815603	0.769226	0.0812155	1.00777	0.503673	0.661787	3.95799	2.40288	0.831246	2.68235	1.32081	0.321995	2.84254	2.34915
DCLRE1C	0.0576481	0.575029	0.639257	0.43456	1.64696	1.60797	0.202318	1.55764	0.923292	0.0660114	0.436827	0.56468	0.134315	0.379688	0.541557	0.0501688	0.423243	0.172554	-0.0949286	-0.449808	0.513598	-0.0273911	0.246734	0.508776	0.0306068	0.240991	0.0917498	-0.0472243	-0.344957	0.463524	0.110112	0.518959	0.552864	0.0624126	0.473589	0.196684	-0.00485972	-0.0884356	0.456866	-0.064831	-0.37154	0.607604	-0.0302981	-0.393519	0.158681	-0.120703	-0.945798	1.0226	-0.0659007	-0.465923	0.577186	-0.0760031	-0.656734	0.29128
CDCA2	-0.16692	-0.717698	0.713448	-0.391551	-1.1461	0.823713	-0.0287424	-0.219686	0.0829589	-0.274471	-1.59134	1.29845	-0.480815	-1.497	1.33504	-0.191231	-1.57134	0.935158	-0.134465	-0.766109	0.662046	-0.48264	-1.74697	1.35956	-0.241296	-2.01865	1.36128	0.0148501	0.169046	0.464807	-0.164914	-0.757478	0.720997	-0.0941543	-0.711495	0.321684	-0.203197	-1.60149	1.4137	-0.458477	-2.3891	2.03761	-0.19047	-2.40625	1.79271	-0.0478167	-0.48903	0.553593	-0.0446448	-0.391332	0.566563	-0.0192471	-0.157724	0.0581538
CDCA3	-0.27185	-1.32173	1.05426	-0.465451	-1.39595	1.33432	-0.0588882	-0.451568	0.186032	0.070387	0.462892	0.68105	0.240228	0.702814	0.842159	0.0712194	0.597176	0.259329	-0.383524	-2.75867	2.09398	-0.552886	-2.0546	1.76096	-0.278082	-2.32437	1.69668	-0.0830451	-0.641569	0.598198	-0.285812	-1.31858	1.08075	-0.232797	-1.76091	1.10649	-0.08358	-0.688967	0.714766	-0.183096	-0.977684	0.899681	-0.0992237	-1.25964	0.682359	0.050655	0.128084	0.493069	0.0953473	0.0999294	0.463474	-0.0424204	-0.361469	0.144027
YLPM1	0.349827	2.25696	1.63665	1.22097	4.30579	3.69176	0.675102	5.19431	6.68724	0.191634	1.18513	0.870059	0.0403274	0.0929438	0.428588	0.0389775	0.330774	0.13029	0.0190491	0.462053	0.540925	-0.0931998	-0.0414667	0.424254	0.0122625	0.0885414	0.0317757	0.110696	0.962689	0.757447	-0.0287377	-0.125464	0.379497	0.00377531	0.0297523	0.0104325	-0.168952	-1.34024	1.21882	0.03087	0.118957	0.403006	-0.0108228	-0.148791	0.0546701	0.0928342	0.392417	0.61209	0.297763	0.810246	1.1236	0.114879	1.02154	0.512861
CDCA7	-0.220871	-1.02827	1.0593	-0.431887	-1.28247	1.10648	-0.235962	-1.81363	1.15655	0.324592	1.97713	1.68423	0.711653	2.14107	1.76094	0.271108	2.24878	1.61036	0.121763	1.2838	1.02576	0.208809	1.28114	1.03574	0.163526	1.34562	0.748543	0.164806	1.41075	1.11758	0.456448	2.12636	1.77188	0.316097	2.39377	1.7779	0.01315	0.0489547	0.391746	0.354692	1.77865	1.36649	0.127308	1.58697	0.948771	0.0569751	0.167691	0.486271	0.407161	1.19415	0.956542	0.128088	1.13768	0.593024
CDCA4	0.0403115	0.47523	0.566137	-0.139758	-0.294796	0.478127	0.0163036	0.12681	0.0461965	-0.10968	-0.609718	0.618558	0.12684	0.356884	0.556962	0.0276454	0.237141	0.0901514	0.0233898	0.49678	0.52118	0.00882988	0.405358	0.554654	0.0524368	0.422409	0.172162	-0.141302	-1.12396	0.916034	0.138744	0.651846	0.716858	0.0684931	0.519613	0.219443	-0.027385	-0.260274	0.513447	-0.174927	-0.935818	0.896883	-0.0684409	-0.872825	0.417075	-0.170296	-1.2566	1.10559	-0.0230828	-0.315666	0.465146	-0.0520773	-0.446374	0.183542
CDCA5	-0.326703	-1.63749	1.0139	-0.198144	-0.492197	0.568247	0.104054	0.801789	0.373993	0.0767617	0.500864	0.693757	0.176879	0.509545	0.729126	0.0604956	0.508569	0.21392	-0.258138	-1.75554	1.41216	-0.396472	-1.36961	1.02553	-0.22393	-1.87434	1.2155	-0.0750728	-0.575556	0.568161	-0.365591	-1.68885	1.17463	-0.253633	-1.91862	1.25938	0.147718	1.07553	0.960716	0.181868	0.892869	1.02294	0.0877304	1.08964	0.559291	0.244708	1.3442	1.30164	0.314238	0.868062	0.973023	0.069141	0.619399	0.271116
NFKBIE	-0.155545	-0.652223	0.726679	-0.329353	-0.935808	0.997612	-0.105238	-0.808093	0.377748	0.0232982	0.182396	0.417979	0.266597	0.783265	0.710393	0.0892612	0.746248	0.341495	0.0265396	0.521979	0.532382	0.000270704	0.367875	0.498553	0.0420897	0.33642	0.132795	0.00958936	0.125484	0.415253	0.0165166	0.0845681	0.418079	0.0163247	0.124741	0.0454061	-0.164736	-1.30808	1.09987	-0.146635	-0.790811	0.833171	-0.0691688	-0.881973	0.422748	-0.0305064	-0.380547	0.491608	-0.0782439	-0.509238	0.597622	-0.0323842	-0.273228	0.105309
NDUFA4L2	0.0225241	0.372837	0.490898	0.206567	0.876121	0.901424	0.0432857	0.334358	0.131879	-0.0815072	-0.441903	0.648581	-0.168746	-0.544912	0.704694	-0.067562	-0.549519	0.234593	-0.174044	-1.08276	1.01234	-0.0322389	0.225503	0.47251	0.00114377	-0.00386093	0.00133994	-0.095838	-0.7475	0.699253	0.0723172	0.343548	0.471395	0.0285504	0.21728	0.0819748	-0.135775	-1.08715	0.971856	-0.0931577	-0.516723	0.60587	-0.0510879	-0.654766	0.290206	-0.160077	-1.19256	1.30401	-0.19148	-0.906606	0.984488	-0.114143	-0.992067	0.493272
PIN4	-0.0368046	0.0313105	0.341944	0.30034	1.19316	0.959034	0.169434	1.30469	0.716704	-0.0715394	-0.382527	0.503865	-0.271942	-0.85975	0.946835	-0.0967597	-0.790769	0.367463	0.0596501	0.786874	0.713577	-0.221568	-0.603639	0.611843	-0.0665086	-0.566085	0.243109	-0.0202106	-0.121273	0.434203	0.122969	0.578633	0.583935	0.0821155	0.622723	0.272893	0.101827	0.725443	0.670864	-0.148483	-0.800284	0.841099	-0.0387859	-0.500177	0.20975	0.102486	0.452903	0.562102	0.169471	0.360043	0.569576	0.0505362	0.455822	0.188078
GFAP	-0.0393848	0.0164576	0.347458	0.101109	0.51957	0.561774	0.200187	1.54125	0.909189	-0.0128253	-0.0327821	0.346648	0.146914	0.418126	0.561362	0.0466325	0.394024	0.158914	0.152364	1.52861	1.18516	-0.035534	0.211073	0.407096	0.0547985	0.442036	0.181469	0.200364	1.70518	1.24198	0.111294	0.524443	0.598646	0.10357	0.785117	0.364129	0.0435776	0.281077	0.487637	-0.0565468	-0.329081	0.511848	-0.0171758	-0.228623	0.0866304	-0.100808	-0.82112	0.784665	0.00131082	-0.230064	0.415371	-0.0211947	-0.174848	0.0648964
STEAP1B	0.0137818	0.322512	0.4564	0.2488	1.01891	0.970417	0.128252	0.987922	0.490541	0.0760575	0.49667	0.585529	0.37997	1.12915	1.18987	0.134144	1.1171	0.578474	-0.0477256	-0.0721676	0.463554	0.427779	2.24009	2.14338	0.244542	2.0189	1.36153	0.0460993	0.427803	0.521642	0.431441	2.0103	1.62699	0.234833	1.77867	1.12324	0.0860822	0.60533	0.691708	0.00831979	0.00338056	0.363044	0.0209888	0.250957	0.0959081	0.0945007	0.402861	0.594209	-0.219433	-1.0047	1.25731	-0.0608349	-0.523372	0.221331
UTS2	-0.254551	-1.22215	0.931125	-0.86188	-2.73626	1.8524	0.0253854	0.196668	0.0736126	-0.132427	-0.745219	0.734373	-0.45882	-1.42989	1.45489	-0.172238	-1.41442	0.80344	-0.0598376	-0.169068	0.488011	0.0614108	0.635629	0.604711	0.0403633	0.322072	0.126448	0.0848128	0.748367	0.771366	0.210018	0.98264	0.887325	0.152218	1.15334	0.604202	0.236353	1.7517	1.21876	0.0646049	0.291859	0.489738	0.0518119	0.638283	0.281258	-0.029042	-0.37137	0.478808	0.148569	0.286697	0.641932	0.0294857	0.270743	0.104252
H2AC19	-0.0729567	-0.1768	0.511953	-0.197163	-0.48888	0.66926	-0.169868	-1.30523	0.71712	-0.226661	-1.30655	1.13284	0.108626	0.301314	0.507171	-0.000123744	0.00769589	0.00267495	-0.15189	-0.905516	0.839782	-0.503299	-1.83744	1.36675	-0.178586	-1.4975	0.872045	0.0427659	0.4002	0.492969	0.151986	0.713302	0.645368	0.0795244	0.603111	0.262461	0.0990535	0.704284	0.665745	-0.017941	-0.131214	0.496262	-0.0229407	-0.301066	0.117268	-0.0605362	-0.568742	0.625623	0.0356546	-0.109544	0.350333	-0.157933	-1.37708	0.773432
RADIL	-0.0444087	-0.0124625	0.439407	0.0598555	0.380092	0.568184	-0.012615	-0.0956328	0.0344163	0.0482053	0.330761	0.558422	0.179115	0.516367	0.64824	0.0626602	0.526455	0.222883	0.0344253	0.585067	0.560986	-0.0737598	0.0436681	0.451204	-0.0150605	-0.138526	0.0506956	-0.00777335	-0.0182866	0.390904	-0.0207249	-0.0882755	0.411781	-0.0112472	-0.083956	0.0300758	0.0961922	0.682456	0.69038	-0.00884769	-0.0846081	0.426118	0.00811965	0.0892417	0.0320358	0.187668	0.986732	1.04807	0.0209723	-0.161068	0.408347	0.0260945	0.240927	0.091723
NPY4R2	0.038265	0.46345	0.535006	-0.0142004	0.129712	0.366977	0.0320726	0.248106	0.0947156	-0.0368459	-0.175867	0.409574	0.14588	0.414971	0.66837	0.038069	0.323267	0.126974	-0.0921784	-0.427805	0.529482	-0.105363	-0.0947356	0.398389	-0.0301932	-0.264286	0.101516	-0.116999	-0.922725	0.88416	-0.143696	-0.659004	0.684028	-0.119405	-0.902618	0.435655	0.0397722	0.252047	0.461268	0.0201739	0.0641365	0.400876	0.00631199	0.0665265	0.023669	-0.00687809	-0.232471	0.412724	-0.042847	-0.385022	0.530035	-0.0731419	-0.631577	0.277643
PPP2R2A	-0.132457	-0.519313	0.681141	-0.264003	-0.714862	0.77037	-0.0373987	-0.28627	0.110882	-0.0204647	-0.0782883	0.366976	-0.0847649	-0.288697	0.465679	-0.0407853	-0.328275	0.129184	0.087179	1.00712	0.877493	0.5139	2.61724	2.4321	0.321309	2.65687	2.10309	-0.112317	-0.883954	0.72259	0.068482	0.325748	0.515877	0.00942496	0.0725155	0.0258607	-0.303439	-2.3662	1.78454	-0.606659	-3.14858	2.65604	-0.291655	-3.67775	3.62838	-0.485029	-3.229	3.35046	-0.566951	-2.22421	2.74554	-0.394954	-3.46101	3.26909
ZNF717	-0.249502	-1.19308	1.01877	-0.129623	-0.260528	0.520568	-0.090624	-0.695681	0.312802	0.0455617	0.315014	0.492095	-0.0592523	-0.210861	0.464136	-0.0183802	-0.14315	0.0524821	-0.048902	-0.0815788	0.376353	-0.169544	-0.375808	0.51293	-0.0616405	-0.525629	0.222467	-0.023404	-0.147715	0.381111	-0.0406369	-0.18069	0.426102	-0.0299533	-0.225545	0.0853634	0.0861159	0.605587	0.730039	0.160942	0.785615	0.864889	0.0691612	0.856296	0.406898	-0.0133426	-0.272983	0.465748	0.0839963	0.0600966	0.524573	0.0135611	0.130731	0.0476977
RSF1	-0.0811727	-0.224095	0.40757	-0.22566	-0.585227	0.59504	-0.0781405	-0.599657	0.260638	0.13955	0.874881	0.730147	-0.31724	-0.99795	0.801273	-0.0504807	-0.408383	0.165584	-0.121098	-0.659174	0.556378	0.0306696	0.501002	0.474231	-0.102826	-0.8679	0.414033	-0.0776451	-0.596855	0.5057	-0.164436	-0.755262	0.605903	-0.0373786	-0.281749	0.108944	0.0407943	0.259844	0.412223	0.332447	1.66463	1.21269	0.145787	1.81919	1.16189	0.167677	0.86145	0.791827	0.376496	1.08654	0.99829	0.0262326	0.242141	0.0922282
VPS53	-0.414407	-2.14236	1.71889	-0.681172	-2.1253	1.45424	-0.333957	-2.56741	1.98944	0.0260717	0.198917	0.460159	0.16403	0.470346	0.588691	0.0490605	0.414086	0.168251	-0.00178676	0.295359	0.515515	0.0393716	0.539112	0.619089	0.133628	1.09714	0.564508	-0.226457	-1.82908	1.54721	-0.303352	-1.39999	1.13607	-0.24082	-1.82164	1.16425	-0.00879385	-0.118448	0.449915	-0.265581	-1.40044	1.05348	-0.121412	-1.53847	0.906808	-0.053467	-0.524439	0.622834	-0.220917	-1.00991	1.1725	-0.17401	-1.51843	0.889724
OR2Z1	0.017016	0.341129	0.560669	0.0979479	0.508882	0.591383	0.0419044	0.323732	0.127179	0.0175437	0.148118	0.404718	-0.0808092	-0.276629	0.537229	-0.024467	-0.193442	0.0723154	-0.0758889	-0.297483	0.457104	-0.0831134	0.00270518	0.372832	-0.0245409	-0.217313	0.0819883	-0.107717	-0.845865	0.76272	-0.108011	-0.493386	0.532952	-0.0808074	-0.61047	0.266361	-0.0219171	-0.218561	0.457836	0.0173091	0.0494538	0.412801	0.00237101	0.0170037	0.00593213	-0.0320862	-0.390448	0.542863	0.0618378	-0.0176622	0.38687	0.0176533	0.166711	0.0616815
CRB3	0.00628571	0.27936	0.436504	-0.0395458	0.0440198	0.34635	-0.0256281	-0.19573	0.073235	-0.1067	-0.591967	0.753669	0.109252	0.303224	0.532691	0.0190729	0.16631	0.0615238	0.127001	1.3257	1.13918	-0.0726417	0.0485648	0.340153	0.0167971	0.126226	0.0459731	0.117479	1.01886	0.830597	0.212806	0.995576	0.9587	0.154582	1.17124	0.617077	-0.178403	-1.41234	1.208	-0.0177727	-0.130352	0.467276	-0.0313573	-0.40683	0.164859	0.0446768	0.0906186	0.440426	0.632342	1.98435	1.89641	0.251453	2.22232	1.58068
PLB1	-0.0812583	-0.224588	0.502054	0.271986	1.0973	1.0538	-0.0640413	-0.491205	0.205316	0.11045	0.701537	0.829424	-0.356243	-1.11694	1.13498	-0.101491	-0.829858	0.390812	-0.280635	-1.93552	1.2535	-0.385347	-1.32088	1.1051	-0.215012	-1.80022	1.14372	-0.126107	-0.998139	0.849309	-0.127597	-0.584287	0.595668	-0.105545	-0.797714	0.371574	-0.00266807	-0.0717162	0.370146	0.179551	0.880996	0.875177	0.0676942	0.837862	0.395657	-0.124455	-0.969317	0.918908	0.0264501	-0.141845	0.418034	-0.0223202	-0.184744	0.0688322
PPP2R2B	-0.108419	-0.380941	0.512574	0.246043	1.00959	1.05964	0.0227765	0.1766	0.0655911	-0.0543938	-0.280395	0.546822	-0.0790775	-0.271345	0.47015	-0.0316874	-0.253102	0.0968071	-0.0907595	-0.416453	0.581751	0.0291295	0.494258	0.580435	0.0295347	0.232082	0.0880574	-0.137149	-1.08957	0.900733	-0.0576001	-0.259419	0.443632	-0.0479651	-0.361881	0.144214	0.00013852	-0.0503057	0.348129	-0.100641	-0.555078	0.638511	-0.0352502	-0.455748	0.188042	-0.0302753	-0.379099	0.488537	-0.0481516	-0.403637	0.571002	-0.0311578	-0.262446	0.100739
MMP7	-0.0476099	-0.0308908	0.377924	-0.114559	-0.209597	0.45532	-0.0415776	-0.318414	0.12484	0.0758187	0.495247	0.676901	-0.0686462	-0.239521	0.511618	-0.0124433	-0.094096	0.0338428	0.0896749	1.02708	0.904776	-0.184214	-0.440049	0.659622	-0.036621	-0.317705	0.124528	0.204575	1.74005	1.25805	0.0304166	0.149081	0.480019	0.0595228	0.451716	0.186103	0.111583	0.799864	0.835772	0.0844156	0.393395	0.629815	0.0429288	0.526657	0.222985	0.183095	0.958074	0.77096	0.0675695	0.00245154	0.383941	0.0197198	0.184879	0.0688862
PCDH18	0.128348	0.982012	0.824687	0.0836583	0.460569	0.574086	0.0396639	0.306498	0.119629	-0.0637584	-0.336178	0.589256	-0.444379	-1.38583	1.3455	-0.15786	-1.29562	0.709728	-0.120311	-0.652877	0.719036	-0.0710285	0.0556296	0.382513	-0.00977583	-0.0946082	0.0340339	0.0828958	0.732494	0.646475	0.265668	1.24092	1.05242	0.183665	1.39137	0.784855	-0.156735	-1.24705	1.14018	-0.0517734	-0.304616	0.484875	-0.0417067	-0.536881	0.228155	-0.0287698	-0.369664	0.477856	0.121115	0.190352	0.471821	0.0316304	0.289599	0.112314
SEM1	-0.113301	-0.409041	0.729159	0.238061	0.9826	0.83945	0.211395	1.62746	0.984474	0.555621	3.3533	2.46991	1.11787	3.3804	2.45843	0.749605	6.20241	9.25488	-0.129984	-0.730262	0.757395	-0.206612	-0.538141	0.658509	0.157041	1.29172	0.706738	0.0776638	0.68917	0.623447	0.488283	2.27411	1.58494	0.246812	1.86934	1.21059	0.39944	2.99583	2.42723	0.510162	2.57548	2.05335	0.20534	2.56753	1.98959	0.427115	2.48732	1.81365	0.377232	1.08912	1.2892	0.104	0.925882	0.450375
WASF1	0.0792243	0.699232	0.673114	0.128951	0.613704	0.618921	-0.0637013	-0.488591	0.204029	-0.128571	-0.722247	0.695965	-0.112225	-0.372474	0.614164	-0.0592184	-0.48058	0.200098	0.124699	1.30729	1.07441	0.102912	0.817377	0.735736	0.122748	1.00673	0.502981	0.168375	1.4403	1.18295	0.0342959	0.167085	0.51237	0.055514	0.421372	0.171673	-0.0745813	-0.620319	0.611603	-0.167953	-0.90007	0.844177	-0.0690011	-0.879864	0.421438	-0.0562067	-0.541609	0.608671	-0.0352904	-0.358505	0.482399	-0.0204672	-0.168452	0.0623678
CT47A7	-0.0586523	-0.094456	0.459216	-0.349295	-1.00323	1.00206	-0.0205785	-0.156888	0.0578267	-0.0187801	-0.0682537	0.356503	0.0248015	0.0455765	0.470156	0.00555632	0.054628	0.0193446	0.0142637	0.423768	0.521856	-0.0676972	0.0702184	0.362771	-0.00433223	-0.0493691	0.0174461	-0.0254381	-0.164559	0.467878	-0.0842648	-0.383174	0.525604	-0.0510836	-0.385485	0.154978	-0.0421909	-0.373223	0.537629	0.0635699	0.286554	0.559859	0.0162873	0.191877	0.0716867	-0.129346	-0.999964	0.961386	0.0693592	0.00873193	0.392636	-0.00560565	-0.0377866	0.0132919
CT47A6	-0.135476	-0.536695	0.675731	0.0226601	0.254336	0.463058	0.0993903	0.765916	0.352885	-0.126262	-0.708495	0.737738	0.203383	0.590405	0.687481	0.0477385	0.403163	0.163152	-0.0935632	-0.438884	0.510465	-0.0287533	0.240768	0.485	0.0018527	0.00203069	0.000704238	0.0632179	0.569552	0.647584	-0.0823425	-0.374252	0.477557	-0.0136193	-0.10191	0.0367659	-0.0628347	-0.530708	0.58823	0.109765	0.523319	0.630038	0.031969	0.388935	0.156565	-0.0919032	-0.765315	0.745515	0.075188	0.0291863	0.458249	0.0077543	0.0796764	0.0284947
CT47A5	-0.0235882	0.107391	0.36052	-0.119559	-0.226501	0.530415	0.0363527	0.281028	0.108636	-0.19437	-1.1142	1.16796	-0.286578	-0.904402	0.837636	-0.115142	-0.942651	0.4611	-0.0832401	-0.356296	0.513012	-0.130467	-0.204671	0.535681	-0.061819	-0.527112	0.223215	-0.129088	-1.02282	0.84	-0.248496	-1.1454	0.982614	-0.176512	-1.33488	0.740129	-0.123451	-0.993131	0.935459	-0.139276	-0.753091	0.814743	-0.0684676	-0.873161	0.417283	-0.0813046	-0.698895	0.699295	-0.23591	-1.06252	1.30124	-0.117704	-1.02337	0.514092
PCDH19	-0.0548422	-0.0725233	0.458295	0.369019	1.42536	1.25362	0.129154	0.994857	0.495114	0.069981	0.460474	0.555357	0.0268879	0.0519418	0.395459	0.0154876	0.136687	0.0499866	-0.137288	-0.788698	0.761506	-0.270939	-0.81985	0.922251	-0.146517	-1.23099	0.660895	-0.122882	-0.971439	0.834466	-0.0774289	-0.351448	0.525053	-0.0603599	-0.455699	0.188019	0.176952	1.29855	1.22214	0.112535	0.537516	0.700058	0.0607391	0.750462	0.343924	0.0114695	-0.117488	0.35189	0.0742887	0.0260304	0.515202	0.0166746	0.158105	0.0583029
CT47A3	0.00418195	0.26725	0.450887	0.272648	1.09954	1.08662	0.0152421	0.118645	0.0430844	0.223941	1.37757	1.3533	0.102392	0.282295	0.582291	0.0550233	0.463354	0.191714	-0.0297668	0.0715091	0.352187	0.0491355	0.581871	0.601556	0.0618661	0.500772	0.210044	-0.0809194	-0.623968	0.651276	0.143223	0.672633	0.626655	0.078706	0.596917	0.259193	-0.0926432	-0.758107	0.697952	-0.28038	-1.4763	1.26471	-0.10783	-1.36779	0.766049	-0.105311	-0.849342	0.837459	-0.264986	-1.16455	1.26709	-0.112246	-0.97539	0.48232
CT47A2	-0.0512469	-0.0518267	0.427636	-0.0285328	0.0812546	0.355394	-0.0293	-0.223974	0.0847176	0.0457489	0.316129	0.563312	0.0753632	0.199834	0.52274	0.0308574	0.263681	0.101261	0.0997887	1.108	0.849595	-0.123419	-0.173808	0.509687	-0.0156027	-0.143032	0.0524364	-0.00966645	-0.0339623	0.349871	-0.00613961	-0.0205828	0.433838	-0.000646961	-0.00372067	0.00129119	0.011573	0.0369243	0.394936	-0.130006	-0.705585	0.759046	-0.0466452	-0.598938	0.260258	-0.0416484	-0.450374	0.543365	-0.328102	-1.38604	1.38726	-0.137542	-1.1978	0.636396
CT47A1	0.0934163	0.780929	0.809611	0.0586236	0.375927	0.484264	-0.0473815	-0.363058	0.144747	-0.135876	-0.765762	0.824871	-0.0845076	-0.287912	0.4849	-0.0377732	-0.303387	0.118276	-0.0428493	-0.0331552	0.438778	-0.0510898	0.142948	0.371253	-0.0103602	-0.0994641	0.0358489	0.0665481	0.597128	0.618685	-0.0418264	-0.186211	0.404644	-0.0118992	-0.0888907	0.0319054	-0.0925759	-0.757594	0.790459	0.00717811	-0.0024709	0.353328	-0.00850593	-0.119677	0.0434766	-0.0429826	-0.458735	0.542475	0.0813042	0.0506492	0.532978	0.023753	0.22034	0.0832269
CXCL17	0.0137514	0.322337	0.500174	0.0431258	0.32353	0.455894	0.0358535	0.277189	0.106996	-0.0712062	-0.380543	0.544251	-0.00293117	-0.0390325	0.38988	-0.010807	-0.0805759	0.0288266	0.044862	0.668565	0.68428	-0.123899	-0.17591	0.550649	-0.0292404	-0.256368	0.0981787	-0.055567	-0.414039	0.487627	0.00573294	0.0345196	0.37725	0.0022695	0.0183546	0.00640684	-0.0404562	-0.359989	0.487654	0.00128013	-0.0326999	0.364802	-0.00256246	-0.0449907	0.0158713	-0.0335429	-0.399577	0.508771	0.107169	0.141416	0.55256	0.0305243	0.279874	0.108143
LOC105370579	-0.123182	-0.46592	0.583894	0.32692	1.28303	1.29039	0.117961	0.908763	0.439525	0.0219559	0.1744	0.533626	-0.104226	-0.34807	0.606106	-0.0334245	-0.267455	0.102857	-0.155492	-0.934333	0.798969	-0.0888654	-0.0224848	0.389929	-0.0342223	-0.297771	0.11584	-0.128285	-1.01617	0.835428	-0.0314022	-0.13783	0.399362	-0.0440072	-0.331922	0.130799	-0.0793226	-0.656489	0.633536	-0.276678	-1.45732	1.00783	-0.112998	-1.43274	0.818349	-0.150427	-1.13208	1.06783	-0.219205	-1.0039	1.03223	-0.121046	-1.05276	0.533946
CYB5B	0.524492	3.26242	3.03657	1.35769	4.76803	3.62147	0.57384	4.4154	4.99644	0.0997073	0.637546	0.70657	0.767789	2.31234	1.39527	0.268176	2.22455	1.58317	-0.0289368	0.0781498	0.361794	0.141122	0.984714	0.967987	0.184608	1.52082	0.891756	0.0394559	0.372792	0.488726	0.293675	1.3709	1.07746	0.184155	1.39508	0.787832	-0.0350979	-0.319113	0.460374	0.202876	1.00054	1.04023	0.0756877	0.938308	0.458313	0.218764	1.18161	1.04624	0.398852	1.16499	1.34174	0.161439	1.4309	0.816844
CT47A8	0.0125399	0.315363	0.445253	0.0507084	0.349166	0.470924	0.0812662	0.626505	0.274919	-0.0802937	-0.434674	0.54956	0.121958	0.34199	0.514181	0.0286663	0.245577	0.0936596	0.157117	1.56664	1.1404	0.203753	1.259	1.14489	0.162402	1.33627	0.74122	0.0140235	0.162201	0.516711	-0.0704336	-0.318982	0.456107	-0.0275766	-0.207556	0.0780142	-0.047449	-0.413335	0.503199	0.10762	0.512324	0.583938	0.0317536	0.386228	0.155319	-0.0611342	-0.572489	0.702505	-0.151976	-0.767979	0.910175	-0.0804187	-0.695556	0.312733
POU3F3	0.0633845	0.60805	0.591753	0.150153	0.685386	0.657772	0.0230442	0.178659	0.0664087	0.070058	0.460932	0.602298	-0.0113463	-0.0647059	0.398094	5.40792e-05	0.00916517	0.00318751	0.00457027	0.346217	0.509955	0.326507	1.79658	1.75671	0.211727	1.74619	1.0927	0.0184632	0.198963	0.440449	0.0479942	0.230661	0.423523	0.036464	0.277179	0.106992	-0.0491803	-0.426543	0.544792	0.100388	0.475257	0.577598	0.0281098	0.34044	0.134585	0.0274422	-0.0173889	0.437296	0.11766	0.17823	0.523583	0.0452508	0.409353	0.166037
FAS	-0.136756	-0.544062	0.681218	-0.264169	-0.715425	0.875925	-0.0637674	-0.489099	0.204279	-0.0840755	-0.457201	0.654747	-0.129274	-0.424488	0.534379	-0.0556068	-0.450739	0.185634	-0.0383051	0.00319982	0.386498	-0.0607771	0.100524	0.400912	0.00155364	-0.000454645	0.000157571	0.0966497	0.846381	0.832482	0.103509	0.488312	0.600542	0.0866793	0.657268	0.291572	-0.0478428	-0.41634	0.521454	0.0326254	0.127954	0.502076	0.00303288	0.0253208	0.00886299	-0.0534624	-0.524411	0.767126	0.108456	0.145932	0.586797	0.025547	0.236113	0.0897252
SPG11	0.224932	1.538	1.3471	0.102304	0.523611	0.561238	0.150265	1.15725	0.607001	-0.105127	-0.582603	0.621698	-0.303363	-0.955611	0.856179	-0.117766	-0.964334	0.475113	-0.0243222	0.115068	0.37683	-0.00614011	0.339799	0.496377	0.0180469	0.136612	0.0499578	0.0513876	0.471592	0.597828	-0.14867	-0.682088	0.652789	-0.0762245	-0.575781	0.248134	-0.341479	-2.65639	2.14841	-0.0735267	-0.416108	0.566159	-0.0687562	-0.876787	0.419529	-0.0934414	-0.774955	0.805973	-0.0655822	-0.464805	0.67311	-0.0513289	-0.439794	0.180399
HLA.DMB	0.0162998	0.337007	0.467157	-0.0278919	0.0834212	0.38171	0.0487808	0.376626	0.150918	0.0665526	0.440051	0.656152	-0.0038514	-0.04184	0.389711	0.00602733	0.0585197	0.0207546	-0.0673343	-0.229043	0.532687	-0.0107343	0.31968	0.476967	0.0145409	0.107476	0.0388585	-0.00254391	0.0250154	0.418237	0.0572499	0.273618	0.454762	0.031069	0.236344	0.0898207	-0.0187263	-0.194219	0.404962	-0.0511512	-0.301427	0.474043	-0.0257755	-0.336688	0.132914	-0.131277	-1.01206	1.01925	-0.0145605	-0.285759	0.463598	-0.0364992	-0.309408	0.120898
CFAP44	-0.00576448	0.209993	0.399468	0.353059	1.3714	1.40283	0.234495	1.80515	1.14842	-0.0775651	-0.418421	0.594059	0.0361274	0.0801304	0.451093	0.00363823	0.0387796	0.0136466	0.124737	1.30759	1.14436	0.0546691	0.606105	0.587251	0.0767822	0.624731	0.273968	0.0617628	0.557503	0.569341	-0.231407	-1.06609	0.840862	-0.128994	-0.9752	0.482196	0.126689	0.91511	0.762074	0.0205296	0.0659595	0.452989	0.0183728	0.218084	0.0823035	0.256315	1.41694	1.05828	0.12676	0.210163	0.488178	0.0548867	0.494073	0.206731
LOC105372714	-0.0216592	0.118495	0.417269	0.0271482	0.26951	0.465515	-0.00324739	-0.0235768	0.00824679	0.0149564	0.132706	0.515577	0.242724	0.71043	0.793814	0.0809374	0.677472	0.302678	0.0223095	0.488137	0.576498	0.135465	0.959938	0.884583	0.118315	0.969885	0.478726	-0.00568603	-0.00100265	0.441683	0.106493	0.502161	0.650606	0.0669372	0.507836	0.213555	-0.159293	-1.26656	1.08431	0.18332	0.900311	0.79794	0.0447006	0.548922	0.234287	-0.0215554	-0.324453	0.468767	0.268783	0.70855	0.725413	0.0846421	0.755688	0.346945
HLA.DMA	-0.0206348	0.124392	0.37533	0.106648	0.538295	0.617502	0.215786	1.66123	1.01472	-0.0481781	-0.24337	0.430574	-0.462612	-1.44146	1.45326	-0.174723	-1.43494	0.820153	-0.133861	-0.761279	0.778322	-0.110032	-0.11518	0.402604	-0.0442874	-0.381416	0.15311	-0.0293066	-0.196591	0.485154	-0.0543913	-0.244527	0.426185	-0.0351453	-0.264845	0.101753	0.00487991	-0.0141351	0.347651	0.108633	0.517518	0.706137	0.039181	0.479562	0.1996	-0.001403	-0.198159	0.414479	0.0715717	0.0164961	0.519108	-0.00329558	-0.0174761	0.00609806
SYTL5	-0.0628811	-0.118799	0.398299	0.0429219	0.322841	0.469979	0.0469518	0.362557	0.14452	0.0944433	0.606189	0.623878	-0.0566704	-0.202984	0.465516	-0.00809432	-0.0581618	0.0206248	-0.0586745	-0.159763	0.469277	-0.311672	-0.998238	0.792143	-0.14174	-1.19129	0.63164	-0.0163007	-0.0888967	0.687946	-0.0229927	-0.0988005	0.607158	-0.0086426	-0.0642411	0.0228353	-0.172315	-1.36589	1.31171	-0.124841	-0.67911	0.674874	-0.0642086	-0.819642	0.38466	0.0243476	-0.0367825	0.43934	-0.0273774	-0.330737	0.473354	-0.000549547	0.00666753	0.00231656
SYTL4	-0.166637	-0.716074	0.835897	-0.137451	-0.286996	0.569385	-0.0234666	-0.179104	0.0665854	-0.00156664	0.0342827	0.406295	0.0590983	0.150211	0.479197	0.0178856	0.1565	0.0576751	0.105433	1.15315	0.936825	-0.113307	-0.129525	0.463436	-0.00686609	-0.0704268	0.0250952	-0.0373094	-0.262858	0.521741	-0.0788821	-0.358192	0.479728	-0.0542002	-0.409075	0.165907	0.0414371	0.264748	0.506829	0.0306975	0.118073	0.392505	0.0142599	0.166401	0.0615597	0.00754027	-0.142112	0.444292	0.0485279	-0.0643694	0.417294	0.000658556	0.0172894	0.00603247
PCK1	0.118078	0.922897	0.78162	0.132641	0.626179	0.621787	0.0807275	0.622361	0.272699	-0.051239	-0.261603	0.439103	-0.289232	-0.912501	0.818745	-0.109088	-0.892633	0.429395	-0.215261	-1.41251	0.986809	-0.251106	-0.732994	0.810225	-0.146088	-1.22743	0.658245	-0.106185	-0.833174	0.874487	-0.183954	-0.845846	0.715308	-0.116961	-0.884126	0.424087	-0.107333	-0.87017	0.903081	0.0653396	0.295625	0.48034	0.0105917	0.120306	0.0437158	0.111652	0.510348	0.606624	0.0879512	0.073975	0.507577	0.0463118	0.418681	0.170407
SYTL1	0.0245034	0.384231	0.478686	-0.255862	-0.687337	0.677634	-0.200216	-1.53867	0.90698	-0.0842738	-0.458383	0.56176	-0.19755	-0.632791	0.68018	-0.0721082	-0.587083	0.254029	0.0377511	0.611675	0.606652	0.0461576	0.56883	0.6363	0.0634914	0.514278	0.21677	-0.0864376	-0.669661	0.651223	-0.239386	-1.10312	0.928911	-0.153413	-1.16003	0.609003	0.0949922	0.673302	0.642957	0.0513899	0.224129	0.511446	0.0316983	0.385533	0.155	0.0795184	0.308968	0.609843	0.0337822	-0.116115	0.360389	0.0169608	0.160622	0.0592886
SYTL3	-0.320616	-1.60246	1.02212	0.0400701	0.313199	0.512485	-0.0102279	-0.0772714	0.0276085	-0.263375	-1.52524	1.21955	-0.327399	-1.02894	1.1132	-0.152315	-1.2498	0.674948	-0.0684685	-0.238117	0.430002	-0.153534	-0.305691	0.472098	-0.0486493	-0.417666	0.16993	-0.138036	-1.09692	0.843668	0.187203	0.876749	0.743246	0.107684	0.81626	0.382631	-0.0211402	-0.212634	0.531135	0.0418199	0.175079	0.530196	0.00994222	0.112144	0.0406204	0.0812811	0.320015	0.528016	0.143904	0.270325	0.679317	0.049736	0.448787	0.184698
SYTL2	-0.231986	-1.09225	0.877039	-0.127635	-0.253807	0.498632	-0.0577597	-0.442888	0.181875	0.105408	0.671504	0.692357	0.0491161	0.119757	0.392425	0.0268435	0.230516	0.0874108	0.0332386	0.575573	0.599845	0.00474476	0.387468	0.552259	0.0588436	0.475653	0.197691	-0.0407948	-0.291719	0.433775	0.0400489	0.193786	0.446206	0.0275095	0.209401	0.0787635	-0.0506725	-0.437926	0.580065	-0.108512	-0.59542	0.747243	-0.0435051	-0.55948	0.239703	0.0403917	0.0637648	0.519678	-0.189282	-0.898894	0.955162	-0.0679023	-0.58551	0.253207
OR51Q1	-0.133304	-0.524189	0.598598	-0.116126	-0.214896	0.448081	-0.0645474	-0.495099	0.207237	-0.00326467	0.0241679	0.356135	0.0258253	0.0486999	0.364167	0.00909413	0.0838595	0.0300401	-0.0373098	0.0111623	0.422718	0.0161342	0.437347	0.561503	0.0439546	0.351918	0.139722	0.0601316	0.543996	0.630772	-0.0787286	-0.35748	0.486581	-0.0364577	-0.274779	0.105969	-0.136615	-1.09356	0.893855	-0.0339001	-0.21301	0.427592	-0.0321242	-0.416467	0.169367	-0.153175	-1.1493	1.12274	-0.00321162	-0.245934	0.434448	-0.0349397	-0.295697	0.114943
FAM205A	0.0966185	0.799363	0.748631	0.250349	1.02415	1.06823	0.0838988	0.646754	0.285846	0.146978	0.919124	0.861641	0.0456851	0.10929	0.392335	0.0322631	0.275296	0.106189	0.0852449	0.991642	0.781134	-0.0542547	0.129088	0.364997	-0.00295734	-0.0379432	0.0133478	0.0421699	0.395266	0.54685	-0.208031	-0.957593	0.840151	-0.114855	-0.868183	0.414208	-0.0997931	-0.812652	0.874655	0.0230833	0.0790484	0.380618	-0.00680634	-0.0983197	0.0354206	-0.13979	-1.06542	1.13301	0.0422703	-0.0863287	0.464037	-0.0194759	-0.159737	0.0589417
SPRED1	-0.126992	-0.487857	0.566798	-0.224238	-0.580419	0.706475	-0.047727	-0.365715	0.145951	0.11655	0.737871	0.843935	0.208605	0.606338	0.786583	0.0831699	0.695918	0.312935	-0.0335349	0.0413634	0.42287	0.136432	0.964174	0.86578	0.104291	0.853346	0.405091	-0.0167816	-0.0928787	0.372018	0.0871715	0.412489	0.562286	0.0510937	0.387914	0.156095	0.0668767	0.458818	0.659182	-0.204558	-1.08768	1.02947	-0.0676513	-0.862903	0.410955	-0.112625	-0.89518	0.925778	-0.169868	-0.830764	0.911174	-0.0866865	-0.750664	0.344041
SPRED2	0.270511	1.80038	1.7106	0.189986	0.820061	0.842389	0.127243	0.980157	0.485441	-0.528632	-3.10531	2.47969	-1.82455	-5.59658	3.78703	-0.665209	-5.48764	7.39004	-0.239492	-1.60636	1.08985	-0.749431	-2.91534	2.04653	-0.450584	-3.75794	3.76619	-0.192576	-1.54853	1.15188	-0.388737	-1.79628	1.2855	-0.238695	-1.80555	1.14881	-0.494561	-3.82421	2.74354	-1.06296	-5.48728	3.60638	-0.482119	-6.07115	8.8962	-0.428697	-2.87597	2.85091	-0.594708	-2.32162	2.75075	-0.33757	-2.95648	2.507
NPAS2	0.0222861	0.371467	0.482479	-0.0235298	0.0981696	0.355667	0.0132216	0.103103	0.0372136	0.018676	0.154863	0.523228	-0.0384002	-0.147244	0.391022	-0.00905849	-0.0661284	0.0235236	-0.114737	-0.608278	0.591103	-0.0941113	-0.0454585	0.472962	-0.0192421	-0.173277	0.0642744	0.14431	1.24103	1.12197	0.23744	1.10991	0.898444	0.169621	1.28507	0.701653	0.00866396	0.0147321	0.455194	-0.070971	-0.403009	0.630467	-0.0315967	-0.409838	0.166264	0.18656	0.979786	1.14873	0.177241	0.38731	0.757235	0.0648009	0.58124	0.250976
BRK1	0.0338605	0.438095	0.559265	0.211514	0.892845	0.782616	0.190411	1.46605	0.845775	0.0850533	0.550256	0.648926	0.115084	0.321017	0.597081	0.0437698	0.370371	0.148066	0.044351	0.664477	0.63082	0.156988	1.0542	0.998951	0.145793	1.19824	0.636723	0.0902066	0.79303	0.697942	0.0954124	0.450736	0.531415	0.0677583	0.514051	0.216657	0.0298099	0.176048	0.439603	0.144318	0.700413	0.678677	0.0556921	0.687042	0.307985	0.0162212	-0.0877098	0.373451	0.220248	0.538232	0.74149	0.0735097	0.65781	0.291868
OR10K2	-0.103966	-0.355306	0.508835	-0.223049	-0.576397	0.618113	0.0233743	0.181198	0.0674187	0.0214291	0.171262	0.455586	0.107128	0.296743	0.53226	0.0352827	0.300245	0.116912	-0.11409	-0.603102	0.649977	-0.0422657	0.181592	0.413973	0.00943971	0.0650824	0.023142	-0.112845	-0.888329	0.763019	-0.0223244	-0.0956989	0.378417	-0.0358813	-0.270416	0.104113	0.0815726	0.570928	0.606199	-0.0165245	-0.123954	0.446849	-0.00144929	-0.0310025	0.0108762	0.0614103	0.195486	0.458149	0.200679	0.469558	0.847628	0.0682418	0.611493	0.266905
OR10K1	0.0638506	0.610734	0.65937	-0.0264657	0.0882432	0.416107	0.08622	0.66461	0.295592	0.0887616	0.572345	0.67727	-0.198772	-0.636517	0.640124	-0.0567404	-0.460105	0.190143	-0.0696587	-0.247639	0.433367	0.116277	0.875909	0.834949	0.0831374	0.677547	0.302719	-0.0325403	-0.223368	0.485767	0.175635	0.823063	0.717664	0.110632	0.838573	0.396089	0.0651462	0.445617	0.536442	0.134788	0.651571	0.655717	0.0563687	0.695544	0.312726	-0.0235267	-0.336806	0.525897	-0.0871189	-0.540382	0.619343	-0.0602796	-0.518489	0.218879
ISX	-0.0581803	-0.0917393	0.395285	-0.197589	-0.490319	0.587223	-0.209614	-1.61096	0.969848	0.0382295	0.271338	0.46436	0.174192	0.501348	0.674538	0.0612868	0.515107	0.217185	0.0249234	0.509049	0.525263	-0.171535	-0.384527	0.584681	-0.0391836	-0.339001	0.133944	0.0391453	0.370221	0.482887	0.0803495	0.380827	0.492924	0.0560659	0.42555	0.173643	-0.00523033	-0.0912629	0.369234	-0.16532	-0.886575	0.871348	-0.0630499	-0.805081	0.375952	-0.0033826	-0.210565	0.398158	-0.0923215	-0.558639	0.647367	-0.0413791	-0.352313	0.1399
STUM	-0.0355308	0.0386429	0.342593	-0.129377	-0.259697	0.475038	-0.0154099	-0.117131	0.0425096	0.0610354	0.407187	0.535773	0.0905875	0.246281	0.456632	0.039295	0.333397	0.131453	0.0246372	0.506759	0.573206	0.142417	0.990387	0.830829	0.113911	0.933289	0.455101	-0.00360017	0.0162691	0.391277	0.0526006	0.25204	0.532626	0.0413724	0.314332	0.12305	-0.0142032	-0.159714	0.462252	-0.0403848	-0.246245	0.45813	-0.0163649	-0.218434	0.0824466	-0.0408151	-0.445151	0.524916	0.0860967	0.0674673	0.483981	0.0184207	0.173457	0.0643456
ZNF652	-0.233113	-1.09874	0.991181	-0.23624	-0.620995	0.62004	-0.101154	-0.776678	0.359172	-0.0223074	-0.0892647	0.442137	0.149554	0.426181	0.556857	0.0490262	0.413803	0.168118	-0.174952	-1.09002	0.827622	-0.159275	-0.330835	0.510355	-0.0835354	-0.707586	0.319481	-0.0984439	-0.769078	0.763796	-0.177173	-0.814378	0.727773	-0.124756	-0.943127	0.461406	0.0117615	0.0383625	0.392334	-0.143177	-0.773088	0.857498	-0.0569869	-0.728893	0.331552	0.00928676	-0.131167	0.381018	0.082724	0.0556318	0.474475	0.0159837	0.152031	0.0559309
UBE2Q2L	-0.668177	-3.60319	2.55438	-1.20307	-3.88982	2.66965	-0.507002	-3.89847	4.01412	-0.0889576	-0.486283	0.805463	0.156411	0.447101	0.596946	0.0566472	0.476771	0.198236	-0.248555	-1.67887	1.20221	-0.017443	0.2903	0.53226	0.0575789	0.465143	0.192581	-0.397014	-3.24137	2.77823	-0.172813	-0.794139	0.696455	-0.148027	-1.11926	0.579999	-0.00436166	-0.0846361	0.367921	0.159891	0.780232	0.924149	0.0328833	0.400424	0.161879	0.187636	0.986531	0.733365	0.270087	0.713126	0.695085	0.0334135	0.305277	0.119098
CRIM1	0.108787	0.86941	0.879926	-0.380631	-1.10918	0.95396	-0.157477	-1.20992	0.645297	-0.0345389	-0.162124	0.40151	-0.0487254	-0.178745	0.402497	-0.0216413	-0.170095	0.0630163	-0.11721	-0.628062	0.669777	0.0624211	0.640054	0.667864	0.0616381	0.498876	0.209105	-0.104172	-0.816511	0.692092	-0.160621	-0.737555	0.704393	-0.110786	-0.837383	0.395367	-0.0454686	-0.398228	0.497465	-0.20748	-1.10266	1.19875	-0.0829072	-1.05461	0.535207	0.0698425	0.24833	0.59708	-0.0910173	-0.554062	0.723147	-0.0348808	-0.295179	0.11472
PLPP6	0.135929	1.02565	0.917172	-0.0460907	0.021892	0.348847	-0.00826365	-0.062162	0.0220781	0.00689202	0.0846687	0.391863	-0.095066	-0.320124	0.511672	-0.0317372	-0.253514	0.0969799	0.00348034	0.337498	0.508108	0.0726048	0.684652	0.761475	0.0558328	0.450632	0.185583	0.0257836	0.25958	0.5282	0.0319739	0.156308	0.469668	0.0206697	0.157629	0.0581164	0.000639621	-0.0464829	0.377247	0.0182464	0.0542575	0.478589	0.0045385	0.0442407	0.0156021	0.00546691	-0.155106	0.408313	0.144342	0.271863	0.679332	0.0485992	0.438792	0.179922
ASTL	-0.023015	0.11069	0.362805	-0.310281	-0.871326	0.746738	-0.106215	-0.815604	0.382238	-0.00952691	-0.0131347	0.405139	-0.182843	-0.587921	0.656198	-0.0646727	-0.525646	0.222476	-0.122888	-0.673496	0.725749	-0.128124	-0.194414	0.476082	-0.00841689	-0.0833147	0.0298385	0.0185868	0.199987	0.41255	0.263662	1.23161	1.00544	0.15317	1.16055	0.609371	0.0123469	0.0428283	0.360461	0.0940639	0.442846	0.603197	0.0362342	0.442532	0.181705	0.0645698	0.215287	0.560922	0.102414	0.124728	0.452957	0.0220884	0.205704	0.0772631
PRL	0.165437	1.19552	1.01759	0.335269	1.31126	1.02384	0.131252	1.011	0.50582	0.0413192	0.289743	0.566243	0.193421	0.560015	0.60249	0.0637746	0.535662	0.227537	-0.119329	-0.64502	0.610197	0.121603	0.899233	0.779025	0.0802148	0.653258	0.289383	-0.135976	-1.07986	0.973883	0.0716249	0.340335	0.514016	0.0223313	0.170206	0.0630601	-0.0636507	-0.536933	0.60267	-0.0712128	-0.404249	0.527107	-0.0327758	-0.424654	0.17322	0.0355481	0.0334102	0.51377	-0.197832	-0.928896	1.15004	-0.0789091	-0.682283	0.305342
OR9A4	-0.0281385	0.0811969	0.352757	0.0531249	0.357337	0.476693	-0.002263	-0.0160048	0.0055814	0.280788	1.7162	1.1263	0.391382	1.16397	1.03465	0.1585	1.31834	0.727254	-0.136444	-0.781944	0.740079	-0.0645693	0.0839169	0.350897	-0.0341955	-0.297548	0.115744	-0.0624792	-0.471275	0.619949	0.017322	0.0883064	0.409866	-0.00780228	-0.0578806	0.0205228	0.0364508	0.226709	0.462038	0.0593526	0.26494	0.458164	0.0222837	0.267229	0.102762	0.0956545	0.410091	0.738426	0.191957	0.438951	0.827438	0.0765559	0.684592	0.306624
VOPP1	-0.0926542	-0.290189	0.578228	-0.137469	-0.287055	0.484627	-0.0448456	-0.343552	0.135974	0.0824268	0.53461	0.630222	0.210166	0.6111	0.62608	0.0798102	0.668158	0.297541	-0.101809	-0.50485	0.649203	-0.201644	-0.516384	0.588862	-0.0822247	-0.696694	0.313369	0.0242911	0.247221	0.487767	0.17084	0.800808	0.765543	0.10741	0.814186	0.381389	0.0358514	0.222136	0.482452	0.125203	0.602442	0.774981	0.0485157	0.596863	0.259165	0.206099	1.10224	0.999173	0.244912	0.624782	0.852109	0.11544	1.02647	0.516171
PLEKHH3	-0.156762	-0.659225	0.729927	0.160652	0.720882	0.735767	0.104241	0.803226	0.374848	-0.19857	-1.13922	1.13104	-0.0502565	-0.183416	0.426415	-0.042086	-0.339021	0.133953	-0.122794	-0.672737	0.682544	-0.055522	0.123538	0.364459	-0.0205389	-0.184054	0.068557	0.0113777	0.140292	0.402154	-0.0394656	-0.175254	0.490564	-0.013722	-0.102688	0.0370578	-0.0335929	-0.307632	0.459063	-0.104613	-0.575437	0.684183	-0.0419277	-0.539658	0.229566	-0.00156384	-0.199167	0.413426	-0.148357	-0.75528	0.920466	-0.0693603	-0.598329	0.259937
PLEKHH2	0.0058898	0.277081	0.461924	0.23485	0.971745	0.994708	0.0221535	0.171808	0.0636932	-0.0284273	-0.12572	0.436165	0.263713	0.774466	0.794441	0.0854713	0.714933	0.323626	-0.100667	-0.495713	0.554326	-0.24125	-0.689833	0.777747	-0.118836	-1.00095	0.499146	-0.0718787	-0.549107	0.561133	-0.156502	-0.718439	0.670818	-0.103549	-0.782603	0.36265	-0.0113988	-0.13832	0.405828	0.0711262	0.325283	0.508813	0.0215616	0.258154	0.0989299	-0.117556	-0.926082	0.898048	-0.0251297	-0.322849	0.56229	-0.043741	-0.37308	0.149299
PLEKHH1	-0.0907084	-0.278988	0.549915	0.405077	1.54728	1.17613	0.1835	1.41289	0.802201	-0.167288	-0.952879	0.92433	-0.0209229	-0.093923	0.427541	-0.0243665	-0.192612	0.0719819	-0.0544273	-0.125783	0.391661	-0.0237371	0.262736	0.460281	0.032509	0.256799	0.0983599	0.0463456	0.429842	0.573508	-0.0526646	-0.236513	0.419748	-0.0113575	-0.0847907	0.0303848	-0.0312765	-0.28996	0.447124	0.0303675	0.116382	0.391532	0.00245108	0.0180099	0.00628566	-0.00694078	-0.232864	0.438551	0.0450404	-0.0766079	0.34711	-0.0153824	-0.123746	0.0450262
RELT	-0.011625	0.176257	0.390406	0.191909	0.826562	0.795873	0.0720106	0.55531	0.23756	0.0674922	0.445648	0.574069	0.0436096	0.102958	0.460447	0.0209705	0.181989	0.0677338	-0.0156373	0.18455	0.470222	-0.14036	-0.247999	0.565939	-0.0337009	-0.293437	0.113967	0.0528171	0.483429	0.580024	0.102799	0.485017	0.559856	0.0742588	0.563255	0.241647	-0.0568565	-0.485102	0.618448	-0.160085	-0.859744	0.99834	-0.0683757	-0.872006	0.416569	-0.0791103	-0.685144	0.72216	-0.112819	-0.630568	0.766048	-0.071058	-0.613256	0.267842
ESRP2	-0.0230103	0.110717	0.456386	-0.111229	-0.19834	0.484415	0.0709294	0.546994	0.233302	-0.142371	-0.804455	0.81555	0.27764	0.816953	0.924628	0.0759625	0.636366	0.280223	0.0664391	0.841189	0.786784	-0.202596	-0.520551	0.569878	-0.0574729	-0.490994	0.205212	0.0359581	0.343829	0.480841	-0.214551	-0.987851	0.884349	-0.133018	-1.00566	0.502271	-0.0524297	-0.451331	0.609892	-0.0752593	-0.424988	0.549798	-0.0404092	-0.520577	0.219926	-0.0598031	-0.564148	0.683915	-0.0162477	-0.29168	0.44447	-0.0689362	-0.5946	0.257974
ESRP1	0.0132335	0.319355	0.472736	-0.276605	-0.757469	0.672147	-0.0457845	-0.350774	0.139208	-0.409414	-2.39516	2.20057	-0.733574	-2.26813	1.91246	-0.31817	-2.62019	2.05611	-0.131897	-0.745564	0.797832	0.0389792	0.537393	0.606535	0.0283273	0.222048	0.083927	-0.0617943	-0.465604	0.518587	0.138915	0.652639	0.680009	0.078396	0.59457	0.257958	-0.0454144	-0.397814	0.581273	-0.0483628	-0.287135	0.517396	-0.0250882	-0.328052	0.129086	-0.115594	-0.913784	0.95911	0.133106	0.232433	0.656551	0.0302191	0.277191	0.106997
ZCCHC8	-0.198618	-0.900173	0.935996	0.014067	0.225283	0.490881	0.0621317	0.479321	0.199482	0.104169	0.664125	0.768453	0.0830456	0.223272	0.439077	0.0302869	0.258967	0.099272	-0.093969	-0.44213	0.510334	-0.165899	-0.359842	0.539199	-0.0300273	-0.262908	0.100934	0.0526128	0.481737	0.573802	0.102855	0.485281	0.664385	0.0666829	0.505912	0.212597	-0.258698	-2.02488	1.89768	-0.427202	-2.2288	2.09826	-0.236398	-2.9834	2.54505	0.0176464	-0.0787782	0.349317	0.128629	0.21672	0.621092	-0.0281308	-0.235832	0.0896087
RELN	0.0813824	0.711656	0.723825	0.0724377	0.422632	0.614918	0.122102	0.940616	0.459793	-0.0347711	-0.163508	0.461583	-0.181238	-0.583023	0.765846	-0.0671014	-0.545714	0.232649	0.105117	1.15062	1.02344	0.0483297	0.578342	0.572327	0.101995	0.834266	0.393478	0.107554	0.936674	0.897014	0.102251	0.482475	0.541461	0.0878008	0.665757	0.296222	-0.0938041	-0.766963	0.780326	-0.0428163	-0.258708	0.54724	-0.02968	-0.385752	0.1551	-0.00780621	-0.238287	0.428672	-0.0770622	-0.505091	0.670413	-0.0482186	-0.412448	0.167484
C17orf107	0.0325325	0.430451	0.545798	0.109182	0.546864	0.581605	0.10595	0.81637	0.382697	-0.0168344	-0.0566634	0.376494	-0.0514922	-0.187186	0.450351	-0.0182956	-0.142451	0.0522117	-0.0424901	-0.0302814	0.443316	-0.148693	-0.284491	0.548892	-0.060343	-0.514846	0.217054	-0.00418033	0.0114652	0.351866	0.00205158	0.0174338	0.352085	0.00153655	0.0128067	0.00446045	-0.00989949	-0.126882	0.461826	0.0536868	0.235901	0.486463	0.0147385	0.172414	0.0639329	-0.00809248	-0.240081	0.413237	0.125784	0.206738	0.638677	0.0271751	0.250427	0.0956866
RELB	-0.138574	-0.554527	0.747184	0.0961171	0.502692	0.646305	0.063452	0.489477	0.204465	-0.155414	-0.882144	0.767357	0.134241	0.379463	0.550735	0.0194603	0.169511	0.0627857	-0.0836318	-0.359429	0.565991	-0.49642	-1.80731	1.35044	-0.263389	-2.20226	1.55835	0.159415	1.36611	1.01449	-0.070701	-0.320222	0.473391	-0.00651506	-0.0481374	0.0170025	0.0497845	0.328427	0.569175	-0.00435674	-0.0615906	0.475456	0.00194831	0.0116921	0.00407043	0.13313	0.644947	0.683762	-0.117722	-0.647774	0.835404	-0.0582198	-0.50038	0.20985
RELA	-0.111087	-0.396297	0.638537	-0.0896296	-0.125312	0.444816	-0.0481424	-0.368911	0.147401	0.000199434	0.0448027	0.447391	-0.0211218	-0.0945298	0.368438	-0.00430256	-0.026832	0.00939756	-0.0515523	-0.102782	0.381078	-0.438523	-1.55376	1.02388	-0.195398	-1.63722	0.993171	-0.0191592	-0.112567	0.372254	-0.145821	-0.668868	0.625729	-0.102129	-0.771859	0.356352	-0.0945209	-0.772431	0.697968	-0.20392	-1.08442	1.10136	-0.0935106	-1.18785	0.629133	-0.0386439	-0.431544	0.512646	0.031602	-0.123766	0.40723	-0.0298803	-0.251213	0.0960157
HDGF	0.244649	1.6515	1.29973	0.289455	1.15636	1.05135	0.179335	1.38086	0.776443	-0.0397329	-0.193064	0.407171	0.352384	1.04499	0.964961	0.111599	0.930816	0.45352	-0.261142	-1.77957	1.1895	-0.417112	-1.46	1.30113	-0.235864	-1.97351	1.31482	-0.112001	-0.881337	0.721347	-0.203938	-0.938595	0.774275	-0.141831	-1.07237	0.547365	-0.036234	-0.32778	0.472931	0.0488426	0.211073	0.507939	0.011301	0.129218	0.047118	-0.0611635	-0.572672	0.634599	-0.0245739	-0.320899	0.494298	-0.0263367	-0.220058	0.0831113
PRY	-0.00172803	0.233229	0.476083	-0.593959	-1.83043	1.32219	-0.256558	-1.97205	1.31333	0.0475261	0.326716	0.558505	0.501321	1.49938	1.40876	0.17414	1.44756	0.830505	0.0388206	0.620232	0.596897	-0.0133932	0.308035	0.539152	0.00200289	0.0032788	0.00113765	0.000137807	0.0472212	0.374619	-0.0422911	-0.188367	0.50747	-0.0150508	-0.112746	0.0408478	0.0704053	0.485737	0.602145	-0.037958	-0.233807	0.478759	-0.00164683	-0.0334849	0.0117587	-0.0114649	-0.261216	0.437477	0.0262025	-0.142714	0.359973	0.018098	0.17062	0.0632237
PRX	-0.19705	-0.891147	0.851771	-0.162733	-0.372474	0.514351	0.00852775	0.066998	0.0238412	-0.0272408	-0.118652	0.380872	-0.17209	-0.555113	0.613043	-0.062784	-0.510041	0.214654	-0.055757	-0.136421	0.394332	-0.0969228	-0.0577712	0.442633	-0.0362438	-0.31457	0.123154	0.0377838	0.358946	0.548775	0.0844906	0.400046	0.531926	0.0629225	0.477448	0.198567	-0.0118152	-0.141497	0.444612	-0.0320567	-0.203562	0.444928	-0.015261	-0.204562	0.0768005	-0.0442459	-0.466652	0.592981	-0.072097	-0.487667	0.583059	-0.0437836	-0.373454	0.14947
ZMPSTE24	-0.236605	-1.11884	1.12295	-0.241591	-0.63909	0.698456	0.0308341	0.23858	0.0907481	-0.117227	-0.654676	0.655144	-0.499681	-1.55455	1.25893	-0.18355	-1.50788	0.880791	0.156869	1.56466	1.26941	0.269037	1.5449	1.21907	0.206643	1.70394	1.05359	0.182932	1.56084	1.21575	0.0823449	0.390088	0.545699	0.0891617	0.676057	0.301896	0.0243335	0.13427	0.570604	0.0330478	0.130119	0.401145	0.0174736	0.206784	0.0777011	0.0606051	0.19044	0.496875	0.194421	0.4476	0.641857	0.0766465	0.685389	0.307066
MRPL36	0.093159	0.779448	0.733262	-0.324475	-0.919318	0.905296	0.0677318	0.522398	0.220841	0.311485	1.89905	1.54467	0.582428	1.74682	1.39676	0.23016	1.91044	1.25122	0.0606126	0.794575	0.797964	-0.031725	0.227754	0.407948	0.0714971	0.58081	0.250752	0.143686	1.23586	0.906798	0.102348	0.482924	0.563251	0.0823603	0.624576	0.273885	0.0209594	0.10853	0.391189	0.0104041	0.0140632	0.423302	-0.00746209	-0.10656	0.0385134	0.0575171	0.171088	0.45165	0.57137	1.77039	1.50029	0.161531	1.43171	0.817505
MRPL37	0.197234	1.37856	1.12471	0.305269	1.20983	1.09719	0.165128	1.27157	0.691382	0.247897	1.52027	1.37772	0.419137	1.24865	1.25352	0.160979	1.33882	0.743215	0.0208249	0.47626	0.577115	-0.0156054	0.298347	0.436072	0.0799415	0.650987	0.288146	0.167491	1.43297	1.01267	0.244772	1.14394	0.88413	0.159523	1.20864	0.644354	0.115321	0.828384	0.896777	0.262939	1.30838	1.33246	0.104282	1.29762	0.711266	0.185443	0.97279	0.981638	0.330053	0.92356	1.24161	0.0982286	0.875143	0.41851
MRPL34	-0.0210562	0.121966	0.367218	0.143213	0.66192	0.642748	0.103127	0.79466	0.369764	0.262117	1.60498	1.17547	0.354029	1.05001	0.995679	0.142175	1.18345	0.625932	-0.0552051	-0.132006	0.403809	0.313289	1.7387	1.36857	0.2668	2.20387	1.56014	-0.0431052	-0.31085	0.516768	0.196565	0.920202	0.75338	0.080669	0.611775	0.267054	0.172785	1.26676	0.989789	0.172806	0.846425	0.788796	0.0788072	0.977509	0.483706	0.261878	1.4518	0.940343	0.577906	1.79333	0.963403	0.207188	1.83313	1.17533
MRPL35	-0.0936835	-0.296114	0.516724	-0.151101	-0.333145	0.5481	0.05056	0.390311	0.1572	0.604384	3.64378	2.13179	0.463767	1.3848	1.22542	0.246656	2.04674	1.39058	-0.151126	-0.899404	0.814179	-0.284178	-0.87783	0.829231	-0.0709581	-0.603063	0.262436	0.0232953	0.238975	0.428018	-0.0836783	-0.380452	0.535164	-0.0632766	-0.477776	0.198727	0.278716	2.07487	1.84524	0.292636	1.46059	1.45259	0.140046	1.74704	1.0935	0.570633	3.38674	2.33502	0.849976	2.74807	2.06133	0.325769	2.87572	2.39458
MRPL32	0.394236	2.5126	2.08553	0.0863183	0.469562	0.605324	0.172672	1.3296	0.73601	0.611327	3.68513	2.81339	1.43792	4.35681	3.0112	0.547467	4.53222	5.23382	-0.0397698	-0.00851798	0.352365	0.190426	1.20063	0.984675	0.239302	1.97535	1.3167	0.285718	2.41195	1.83711	0.437391	2.03791	1.59268	0.264669	2.00451	1.34664	0.201837	1.48838	1.05106	0.231566	1.14759	0.981394	0.118233	1.47293	0.851493	0.341412	1.95023	1.39889	0.982319	3.21249	2.09298	0.356858	3.14906	2.78569
MRPL33	0.176035	1.25653	0.975851	0.245024	1.00614	0.910582	0.0608736	0.469644	0.194765	0.299179	1.82575	1.70223	0.314648	0.929861	0.85192	0.13157	1.09583	0.563594	-0.24485	-1.64923	1.34405	-0.471675	-1.69895	1.21762	-0.243048	-2.03322	1.37643	-0.187821	-1.50916	1.25708	0.21183	0.991047	0.821216	0.073838	0.560069	0.240006	-0.0921489	-0.754336	0.690426	-0.000535611	-0.0420061	0.414057	-0.0169178	-0.225381	0.0852959	0.0469391	0.104797	0.533954	0.0202882	-0.163468	0.368352	-0.0216654	-0.178986	0.0665389
MRPL30	0.0655363	0.620437	0.605064	0.206079	0.874468	0.862377	0.312182	2.40272	1.78851	0.367778	2.23437	1.85852	0.43241	1.28914	1.32446	0.189382	1.57351	0.937035	-0.0564482	-0.141951	0.491136	-0.464511	-1.66758	1.36118	-0.163655	-1.37342	0.770516	0.0301744	0.295937	0.469783	0.163726	0.767788	0.710729	0.0888415	0.673634	0.300558	0.238793	1.77031	1.23305	0.277226	1.38161	1.10427	0.126098	1.57177	0.935525	0.17152	0.885533	0.714937	0.89125	2.89292	2.26348	0.285637	2.52287	1.93404
CARD9	-0.148121	-0.609482	0.668637	-0.222252	-0.573703	0.701493	-0.0960399	-0.73734	0.336379	-0.083947	-0.456436	0.554586	-0.356617	-1.11808	1.14694	-0.121595	-0.99597	0.495849	-0.0110246	0.221453	0.466261	0.183604	1.17076	0.977623	0.151976	1.24962	0.67482	0.00358937	0.0758017	0.369158	0.162638	0.762741	0.823101	0.099394	0.753508	0.345684	-0.0374179	-0.336811	0.549876	-0.000611788	-0.0423965	0.404586	-0.00693986	-0.0999975	0.0360487	0.0547639	0.153834	0.521977	0.0768678	0.0350812	0.51624	0.0190238	0.17876	0.066449
TMEM131L	-0.0586594	-0.0944969	0.413367	0.0347748	0.295295	0.524437	0.0431229	0.333105	0.131323	0.170869	1.06144	1.01612	0.265952	0.781295	0.776816	0.103839	0.866697	0.413291	0.0778895	0.932796	0.762739	0.242789	1.42995	1.20368	0.162688	1.33865	0.743081	0.0600205	0.543076	0.558675	-0.0336847	-0.148424	0.389598	0.00569725	0.0442998	0.0156233	0.110392	0.790783	0.750246	0.0204251	0.065424	0.382785	0.0202921	0.242202	0.0922536	0.0997017	0.435455	0.576805	0.0370238	-0.10474	0.444858	0.0220125	0.205037	0.0769929
CLEC17A	0.0889509	0.755224	0.759059	0.436009	1.65186	1.19407	0.341711	2.62985	2.06843	0.243806	1.4959	1.26977	0.537645	1.6102	1.26755	0.201228	1.67138	1.0239	0.0110001	0.397658	0.48429	-0.410063	-1.42913	1.34095	-0.187332	-1.57018	0.934151	-0.0153317	-0.0808733	0.413668	-0.398978	-1.84381	1.317	-0.209885	-1.58748	0.949222	-0.247277	-1.93776	1.8032	-0.123697	-0.673246	0.674089	-0.0831352	-1.05748	0.537161	-0.218479	-1.55856	1.53707	-0.0265459	-0.327819	0.533504	-0.0674511	-0.581543	0.251134
PTH2R	-0.0881129	-0.264047	0.494805	-0.00355841	0.165692	0.40143	-0.0440725	-0.337605	0.133322	0.000931086	0.0491609	0.460682	0.0197788	0.0302527	0.419347	0.0048112	0.0484714	0.0171227	-0.114173	-0.603769	0.661987	-0.144416	-0.265759	0.489093	-0.0659162	-0.561162	0.240569	-0.173836	-1.39335	1.23975	-0.092515	-0.421464	0.52763	-0.0884901	-0.668622	0.297796	-0.0130319	-0.150778	0.389657	-0.0479725	-0.285135	0.467426	-0.0197344	-0.260775	0.100034	0.0562923	0.163412	0.55261	-0.0613498	-0.449953	0.559589	-0.0325631	-0.274802	0.105978
UBE2R2	-0.0576048	-0.0884262	0.386608	-0.194246	-0.479018	0.732365	-0.025111	-0.191753	0.071637	0.0580889	0.389636	0.518415	0.456858	1.36372	1.07348	0.165317	1.37466	0.771508	-0.172049	-1.0668	0.852174	-0.463005	-1.66098	1.30077	-0.252664	-2.11312	1.46105	0.0282556	0.280049	0.529819	-0.128668	-0.589258	0.651177	-0.0646337	-0.488048	0.203762	-0.0397481	-0.354588	0.5187	-0.398471	-2.08155	1.87242	-0.154593	-1.95542	1.29642	-0.0881937	-0.742068	0.792397	-0.216231	-0.993461	1.26846	-0.109797	-0.953852	0.468319
CYYR1	0.160643	1.16792	0.958296	0.207057	0.877777	0.957727	0.0736038	0.567565	0.243874	0.109755	0.697399	0.817306	-0.0567048	-0.203089	0.425207	-0.0110257	-0.0823828	0.029494	-0.0614452	-0.181928	0.41881	-0.139191	-0.24288	0.448564	-0.0701139	-0.596047	0.258735	-0.044149	-0.319493	0.460439	-0.101962	-0.46531	0.615148	-0.0664466	-0.50177	0.21054	-0.15279	-1.21694	1.01662	-0.165102	-0.88546	0.912769	-0.0800366	-1.01854	0.510854	-0.0474646	-0.486823	0.617097	-0.147235	-0.751341	0.913154	-0.0728206	-0.628753	0.276125
GSR	-0.120381	-0.449799	0.674964	-0.372391	-1.08132	0.935083	-0.271641	-2.08807	1.43425	-0.179815	-1.0275	0.844967	-0.296912	-0.93593	0.795729	-0.137286	-1.12562	0.584483	-0.192277	-1.22863	1.0747	-0.147476	-0.27916	0.461609	-0.0966238	-0.816357	0.382689	-0.155383	-1.24055	0.965476	-0.264489	-1.21962	1.07686	-0.185427	-1.40236	0.793692	0.0955817	0.677799	0.652908	0.266199	1.32509	1.22492	0.112401	1.39965	0.791509	-0.0778104	-0.676997	0.781727	-0.0370002	-0.364505	0.487017	-0.023563	-0.195671	0.0732111
ESX1	-0.0917976	-0.285258	0.522968	0.180464	0.787865	0.72276	0.0253612	0.196481	0.0735375	-0.170587	-0.972525	1.01016	-0.113863	-0.377472	0.56811	-0.0575375	-0.466691	0.193331	0.0523382	0.728377	0.675421	0.213323	1.30091	1.05739	0.15904	1.30834	0.719515	0.0853629	0.752922	0.663993	0.13725	0.644912	0.620119	0.114799	0.870113	0.415399	-0.0736085	-0.612898	0.676049	0.202317	0.997679	0.944991	0.0671356	0.830842	0.391407	-0.00170864	-0.200075	0.438955	0.0926653	0.0905178	0.534586	0.0270764	0.24956	0.0953234
KLK2	-0.180115	-0.793657	0.764854	-0.141776	-0.301619	0.529199	0.0660598	0.509537	0.214403	-0.148689	-0.842086	0.894	-0.223992	-0.713461	0.688749	-0.0944501	-0.771686	0.356251	0.120976	1.2775	0.952561	0.0134111	0.425421	0.49451	0.0583016	0.471149	0.195496	0.160019	1.37111	1.00594	0.250295	1.16957	0.886713	0.145637	1.10353	0.568963	0.244036	1.81031	1.37122	0.297761	1.48686	1.35132	0.139852	1.74461	1.09123	0.136259	0.664557	0.756468	0.0340999	-0.115	0.456182	0.0156671	0.149248	0.0548475
KLK3	0.047341	0.515696	0.562243	-0.135403	-0.280071	0.520426	-0.0729919	-0.560054	0.239998	-0.0377767	-0.181411	0.402135	-0.0143011	-0.0737208	0.389089	-0.01043	-0.0774602	0.027678	-0.0138591	0.198776	0.502661	-0.154714	-0.310861	0.609283	-0.056619	-0.483898	0.201724	0.170976	1.46184	1.26064	0.0219666	0.109863	0.434621	0.0545598	0.41415	0.168281	-0.0298985	-0.279449	0.447345	-0.120611	-0.65743	0.66576	-0.0466299	-0.598747	0.260157	0.0388375	0.0540247	0.519665	0.141138	0.260619	0.701017	0.0604022	0.542566	0.231045
KLK4	0.0986579	0.811102	0.754465	0.0274436	0.270509	0.682864	-0.0238229	-0.181844	0.067676	0.0735491	0.481727	0.561504	0.270416	0.794914	0.761168	0.105161	0.877619	0.420044	-0.0905866	-0.41507	0.504557	-0.0386081	0.19761	0.7303	0.00652133	0.0408293	0.0143795	0.0759991	0.675386	0.632823	0.0510924	0.24504	0.474352	0.0520838	0.395408	0.159554	-0.00647969	-0.100794	0.371782	-0.0860741	-0.480418	0.62249	-0.035743	-0.46194	0.19103	-0.101503	-0.825479	0.799358	-0.0378503	-0.367488	0.634315	-0.0443148	-0.378124	0.151603
DMRTC1	-0.0481937	-0.0342514	0.462299	-0.0303768	0.0750202	0.439725	0.0193226	0.150032	0.0551527	0.0305224	0.225428	0.535494	0.265299	0.779305	0.762947	0.0909748	0.760407	0.349681	-0.125781	-0.696636	0.711512	-0.082018	0.00750234	0.352549	-0.0492063	-0.422295	0.172108	-0.00991366	-0.0360093	0.344155	-0.145407	-0.666946	0.71054	-0.0718273	-0.542498	0.23101	0.144867	1.05378	0.813456	-0.123624	-0.672875	0.672391	-0.0258718	-0.337898	0.133453	0.0680284	0.236962	0.473941	0.042813	-0.0844242	0.425582	0.0195798	0.183648	0.0683951
DMRTC2	0.0789204	0.697483	0.650087	0.408071	1.5574	1.2488	0.0317037	0.245268	0.0935309	-0.310125	-1.80372	1.29466	-0.103509	-0.345884	0.510397	-0.0757649	-0.617296	0.269994	-0.0954188	-0.453729	0.525538	0.195515	1.22292	1.02852	0.128586	1.05525	0.535643	0.0104671	0.132752	0.48975	0.167285	0.78431	0.687911	0.0814964	0.618038	0.270389	0.08352	0.585784	0.603213	0.0571235	0.253515	0.477737	0.0363875	0.444459	0.182626	-0.0288448	-0.370134	0.52908	-0.181252	-0.870712	0.902171	-0.0881559	-0.763583	0.351527
KLK7	-0.0412375	0.00579243	0.352268	-0.134571	-0.277257	0.595659	-0.0431492	-0.330503	0.13017	-0.193437	-1.10864	0.987407	-0.197372	-0.632248	0.647651	-0.0938989	-0.767131	0.353593	-0.0728814	-0.273422	0.508832	-0.0371148	0.20415	0.405285	-0.0157893	-0.144583	0.0530372	-0.197651	-1.59056	1.32253	-0.221117	-1.01833	0.853421	-0.161366	-1.22023	0.652909	0.126785	0.915841	0.807679	0.115252	0.55144	0.704453	0.0559361	0.690107	0.309692	0.000123164	-0.188595	0.381841	0.00175474	-0.228506	0.402893	-0.0116702	-0.0911072	0.0327294
KLK8	0.0886284	0.753367	0.713275	-0.184883	-0.447359	0.659011	-0.101651	-0.780502	0.361415	0.0696171	0.458306	0.629869	-0.0386802	-0.148098	0.390579	-0.00793697	-0.0568617	0.0201534	-0.129017	-0.722529	0.70784	-0.0259884	0.252877	0.415869	-0.0116523	-0.110203	0.0398868	0.0436075	0.40717	0.552484	-0.0445704	-0.198946	0.496873	-0.0105564	-0.0787273	0.0281448	0.00529928	-0.0109359	0.415694	-0.100754	-0.555655	0.616464	-0.0392447	-0.505943	0.212613	-0.0098444	-0.251061	0.454237	0.0813133	0.0506814	0.448205	0.0140121	0.134696	0.0492204
KLK9	-0.0192986	0.132084	0.428603	0.187991	0.813314	0.88939	0.0962328	0.741628	0.338838	0.0506612	0.34539	0.542629	0.204138	0.592709	0.631996	0.0714341	0.59895	0.260264	0.0682093	0.855351	0.725306	0.0926424	0.772404	0.788022	0.0836159	0.681523	0.304921	0.0463325	0.429733	0.546707	0.00111428	0.0130837	0.347836	0.013083	0.100204	0.036126	-0.069393	-0.580739	0.589998	-0.0377919	-0.232956	0.513326	-0.02249	-0.295402	0.114816	-0.0708508	-0.633382	0.734699	-0.0984384	-0.580104	0.786884	-0.0546301	-0.468818	0.194364
THOC1	-0.605615	-3.24306	2.23322	-0.22505	-0.583164	0.734459	-0.0239533	-0.182847	0.0680757	0.202269	1.24848	1.23856	-0.0188817	-0.0876956	0.365172	0.0356103	0.302952	0.118087	-0.27692	-1.9058	1.46092	0.0176298	0.443896	0.504127	0.18766	1.54618	0.91342	0.119782	1.03792	0.791901	0.279116	1.30333	1.09722	0.221782	1.67989	1.03161	-0.0453876	-0.39761	0.73344	-0.812783	-4.20502	3.15926	-0.350257	-4.41415	4.99393	0.0428516	0.0791806	0.46535	-0.658553	-2.54566	1.84793	-0.445003	-3.90104	4.01873
LOC107986244	0.103356	0.838148	0.735164	-0.13369	-0.27428	0.510175	-0.0168348	-0.128091	0.0466865	0.125425	0.790741	0.892355	0.109678	0.304523	0.537398	0.0505942	0.426758	0.174213	-0.133475	-0.758193	0.682432	-0.158612	-0.327931	0.618014	-0.0975092	-0.823716	0.387109	-0.210289	-1.6952	1.38052	-0.301545	-1.39161	1.14431	-0.223197	-1.68824	1.03922	-0.11138	-0.901044	0.799647	-0.161047	-0.864679	0.767188	-0.0770297	-0.980753	0.485832	0.0660135	0.224334	0.469569	0.0763322	0.0332017	0.398017	0.0226335	0.210497	0.079209
THOC7	-0.30681	-1.52298	1.01267	-0.208255	-0.526381	0.689141	0.213604	1.64445	0.99964	-0.00658046	0.00441658	0.428531	-0.18256	-0.587058	0.629505	-0.035464	-0.284307	0.11004	0.00334202	0.336391	0.535175	-0.143468	-0.261611	0.519206	0.183643	1.5128	0.884951	0.148657	1.27703	1.0515	0.109899	0.517971	0.562143	0.123338	0.934748	0.456033	-0.20156	-1.589	1.10984	0.0897001	0.42048	0.607308	0.0154917	0.181879	0.0676899	0.189622	0.998976	1.06474	0.320783	0.891029	1.1529	0.0121341	0.118185	0.0429096
THOC6	-0.15854	-0.669464	0.775659	-0.504473	-1.52788	1.39724	-0.188858	-1.4513	0.833583	-0.0414402	-0.203234	0.414581	0.0630175	0.162169	0.484169	0.0137832	0.122603	0.0445907	0.0307085	0.555332	0.548957	-0.0430215	0.178282	0.461391	0.0399097	0.318303	0.124791	-0.00714076	-0.0130485	0.353613	-0.0165631	-0.0689597	0.367121	-0.0155983	-0.11689	0.0424182	-0.0379459	-0.340839	0.482155	0.133316	0.644026	0.757532	0.0299627	0.363723	0.145048	0.234046	1.27738	1.33856	0.842522	2.72192	2.02231	0.310282	2.73956	2.21097
THOC5	-0.462276	-2.41792	1.25121	-1.13144	-3.64763	2.12319	-0.332628	-2.55718	1.97665	0.285679	1.74533	1.37307	-0.095927	-0.322751	0.550524	0.105908	0.883796	0.423882	-0.0706414	-0.255501	0.444271	-0.310379	-0.992572	0.771005	0.05541	0.447118	0.183898	0.18986	1.6182	1.10267	-0.0665228	-0.300831	0.50126	0.0502149	0.381262	0.153039	-0.361754	-2.81106	1.88797	-0.68213	-3.53539	2.52001	-0.395878	-4.98743	6.21334	0.182382	0.953604	0.849607	-0.209187	-0.968744	1.22684	-0.188362	-1.64462	0.999788
PRRG1	-0.0969775	-0.315076	0.538294	0.195018	0.837074	0.764885	0.0412278	0.318528	0.12489	0.0621665	0.413925	0.617547	0.213508	0.621295	0.728618	0.0747411	0.626274	0.274795	-0.171002	-1.05842	0.944339	-0.293341	-0.91796	0.828211	-0.154846	-1.30021	0.713254	-0.0809026	-0.623829	0.633773	-0.119638	-0.547345	0.610692	-0.0792657	-0.5988	0.260186	0.257668	1.9143	1.3984	0.321738	1.60974	1.31421	0.145696	1.81804	1.16079	0.0485533	0.114913	0.457499	0.256319	0.664813	0.922063	0.0905527	0.807654	0.377486
RCC1	0.120145	0.934793	0.896294	0.243822	1.00208	0.957104	0.117259	0.903365	0.436125	0.0611714	0.407997	0.555058	-0.738722	-2.28384	1.40594	-0.256979	-2.1146	1.46263	-0.356054	-2.5389	1.83412	-0.992824	-3.98125	2.60071	-0.386972	-3.22929	2.90624	-0.0514054	-0.379579	0.516366	-0.563174	-2.60587	2.23323	-0.433748	-3.28194	2.98676	-0.120419	-0.970002	0.834312	-0.387182	-2.02369	1.4171	-0.161437	-2.04143	1.38501	-0.0142547	-0.2787	0.791029	0.349632	0.992266	1.077	-0.10885	-0.945527	0.462949
ORM2	-0.15661	-0.658349	0.813826	-0.168879	-0.393251	0.668688	-0.0058219	-0.04338	0.0152933	-0.170604	-0.972629	0.930867	-0.101017	-0.338281	0.574716	-0.0572876	-0.464626	0.19233	0.105002	1.14971	0.99627	0.116858	0.878453	0.825787	0.120977	0.992009	0.493234	0.0595305	0.539019	0.560285	0.0544166	0.260468	0.467227	0.0575538	0.436811	0.178979	-0.0675358	-0.566571	0.582761	-0.15465	-0.831892	0.954807	-0.0658244	-0.839946	0.396922	-0.102057	-0.828947	0.861125	-0.291497	-1.25759	1.5948	-0.131738	-1.14677	0.599502
ZNF841	-0.0119141	0.174593	0.340596	-0.247799	-0.660078	0.633248	-0.0476834	-0.36538	0.145799	-0.126882	-0.712189	0.62607	-0.428424	-1.33716	1.00773	-0.0896506	-0.732028	0.333341	-0.137305	-0.788833	0.613141	0.0794112	0.71446	0.582203	0.0278062	0.217717	0.0821536	-0.233058	-1.88374	1.19867	-0.266959	-1.23109	0.853006	-0.0996477	-0.753076	0.345434	0.0170053	0.0783657	0.341383	0.0501946	0.218002	0.399517	0.00428911	0.0411067	0.0144789	0.0129022	-0.10851	0.301062	0.007808	-0.207264	0.339753	0.00140778	0.0238767	0.0083527
ZNF843	-0.0949726	-0.303534	0.479992	0.183325	0.79754	0.743867	0.0267366	0.207061	0.0778133	0.117511	0.743596	0.758134	0.123515	0.34674	0.498287	0.0538692	0.453818	0.187113	-0.0299129	0.0703403	0.453985	0.0850919	0.739338	0.713713	0.0739956	0.601574	0.261649	-0.04899	-0.359578	0.468366	-0.113548	-0.519082	0.592099	-0.0725062	-0.547636	0.233631	0.130153	0.941532	0.784119	-0.0583561	-0.338354	0.50153	-0.0121141	-0.165017	0.0610151	0.229409	1.24832	0.962398	0.303987	0.832088	0.973157	0.121414	1.07899	0.551924
ZNF844	0.127852	0.979161	0.848211	0.204791	0.870115	0.769517	-0.0437962	-0.335479	0.132377	-0.0685649	-0.364809	0.53154	0.0358857	0.0793928	0.375201	0.00718279	0.0680669	0.0242317	-0.0861606	-0.379661	0.502882	-0.365635	-1.23456	0.879059	-0.181782	-1.52406	0.894513	-0.102093	-0.799294	0.692039	-0.452315	-2.09135	1.38674	-0.279766	-2.11642	1.4646	-0.0377335	-0.339219	0.470343	0.139889	0.677714	0.843686	0.0476848	0.58642	0.253683	0.0150721	-0.0949109	0.437528	0.0635258	-0.0117388	0.377368	0.018514	0.174278	0.0646706
ZNF845	-0.496225	-2.61335	2.13561	-0.547276	-1.6726	1.41789	-0.250807	-1.92782	1.26859	0.348727	2.12089	1.72352	0.573208	1.7187	1.42356	0.230079	1.90977	1.25055	-0.310901	-2.17766	1.49525	0.164573	1.08741	1.0463	0.0634578	0.514	0.216631	-0.20986	-1.69165	1.22807	0.102468	0.483481	0.592603	0.0223703	0.170502	0.0631769	0.0560882	0.376516	0.502588	-0.223842	-1.18652	0.994816	-0.0773105	-0.984281	0.488147	0.0609053	0.192321	0.587603	-0.0201609	-0.305412	0.521057	-0.000884981	0.00371834	0.00129038
ZNF846	-0.201284	-0.915516	0.904193	0.0690045	0.411025	0.536326	-0.0336003	-0.257053	0.0984665	0.0882339	0.569201	0.626937	-0.108769	-0.361931	0.578516	-0.0271638	-0.215726	0.0813399	0.0371759	0.607073	0.851719	-0.0423605	0.181177	0.39352	0.0217148	0.167095	0.0618329	0.0589893	0.534537	0.772349	0.132891	0.624682	0.603284	0.0934605	0.708596	0.32005	-0.0387345	-0.346855	0.494115	0.00382641	-0.0196494	0.394282	-0.00462774	-0.0709432	0.0252844	0.0205521	-0.0605687	0.437124	0.370579	1.06577	1.23229	0.141944	1.25949	0.682246
RHBDL1	-0.00676343	0.204243	0.413133	-0.204969	-0.515269	0.67594	-0.0453857	-0.347706	0.137832	-0.181068	-1.03496	0.867966	-0.0377689	-0.145318	0.412131	-0.0333201	-0.266592	0.102492	-0.0375368	0.00934657	0.353787	-0.047456	0.158862	0.392671	-0.00692806	-0.0709417	0.0252838	-0.128013	-1.01392	0.85206	-0.132302	-0.60612	0.702946	-0.0879499	-0.664533	0.29555	0.0593221	0.401187	0.513276	0.206457	1.0189	0.898456	0.0753033	0.933478	0.455221	0.00917779	-0.13185	0.357566	0.420561	1.24117	1.03017	0.138997	1.23358	0.662825
SNN	0.103954	0.841592	0.821167	0.110587	0.551615	0.578222	0.0495645	0.382654	0.153678	0.038647	0.273825	0.574181	-0.00531855	-0.0463161	0.354503	0.0039333	0.0412176	0.0145185	0.0607574	0.795734	0.797061	-0.0434919	0.176222	0.407839	0.0037659	0.0179303	0.00625768	-0.00717826	-0.013359	0.415299	-0.264022	-1.21745	1.08544	-0.168793	-1.27645	0.695085	0.0578658	0.390077	0.559956	-0.0794164	-0.446295	0.558282	-0.0237812	-0.311628	0.121867	0.0168089	-0.0840269	0.366157	0.102812	0.126125	0.539014	0.0350391	0.319569	0.125347
TRIM6.TRIM34	-0.0543129	-0.0694767	0.454801	-0.0751095	-0.0762198	0.496006	0.0296705	0.229629	0.0870449	-0.125372	-0.703192	0.671594	0.119792	0.335381	0.533073	0.0231503	0.2	0.0749558	-0.0577561	-0.152415	0.418243	0.00171979	0.374221	0.484614	0.0234515	0.181527	0.0675496	-0.0500698	-0.36852	0.548472	-0.102426	-0.467462	0.521674	-0.0721749	-0.545129	0.232351	0.0374034	0.233976	0.440355	0.0641417	0.289485	0.472497	0.0283312	0.343222	0.135826	0.131663	0.635752	0.731129	0.199988	0.467136	0.723328	0.0897518	0.800613	0.373295
HSD3B7	-0.0380757	0.023993	0.354791	0.0841127	0.462105	0.531517	0.174524	1.34385	0.747151	-0.0133318	-0.0357996	0.375597	-0.196969	-0.631018	0.66851	-0.0711539	-0.579198	0.249912	-0.0138723	0.19867	0.438251	0.165768	1.09265	0.982726	0.140401	1.15343	0.604267	-0.112884	-0.888647	0.77429	-0.235226	-1.08381	0.933811	-0.15271	-1.15472	0.605186	-0.00653317	-0.101202	0.44654	-0.0261814	-0.173449	0.438753	-0.0193293	-0.255685	0.0978914	0.134261	0.652036	0.792727	0.296131	0.804519	1.12958	0.101718	0.90582	0.43767
HSD3B1	-0.0571567	-0.0858469	0.402118	0.306403	1.21366	1.20163	0.0670976	0.51752	0.218393	0.038479	0.272824	0.585095	-0.00880382	-0.0569492	0.365328	0.000244609	0.0107394	0.00373736	-0.0102292	0.227816	0.482257	-0.0656089	0.0793638	0.389471	-0.00102633	-0.0218955	0.00765361	-0.00747002	-0.0157749	0.340055	0.0860982	0.407507	0.55391	0.0624551	0.47391	0.196841	0.0484107	0.317947	0.507234	0.207664	1.02508	1.07668	0.0797008	0.988738	0.491078	-0.0491512	-0.497393	0.638354	0.205033	0.484837	0.871371	0.0560489	0.504291	0.211792
RNF103	-0.0167557	0.146722	0.39515	0.0747246	0.430364	0.654276	0.0264297	0.204701	0.0768565	0.0221525	0.175571	0.414132	0.118333	0.33093	0.491401	0.0401867	0.340765	0.13473	-0.097058	-0.466843	0.545093	-0.0586128	0.110002	0.436101	-0.0250542	-0.221579	0.0837348	-0.177632	-1.42479	1.07157	-0.144125	-0.660995	0.667517	-0.109729	-0.829379	0.390523	-0.0485341	-0.421613	0.596454	0.167675	0.820125	0.751352	0.0531889	0.655586	0.290653	0.0653541	0.220201	0.469582	0.26849	0.707524	0.963613	0.0991696	0.883416	0.423646
MTRR	-0.108649	-0.382264	0.524048	0.135802	0.636864	0.628216	0.176415	1.35839	0.758605	-0.107442	-0.596389	0.622974	-0.0542722	-0.195667	0.421373	-0.038785	-0.311747	0.121919	0.0411484	0.638855	0.605973	0.18629	1.18252	1.05833	0.181314	1.49345	0.868636	0.0719965	0.642243	0.684548	0.380275	1.77283	1.45753	0.251656	1.90601	1.24681	0.00754462	0.00619305	0.449242	0.0204802	0.0657062	0.431556	0.00469351	0.0461884	0.0163015	0.0222657	-0.0498293	0.392655	-0.00473905	-0.251294	0.414218	-0.0208503	-0.17182	0.0636979
ADAM32	-0.13967	-0.560836	0.724218	-0.476605	-1.43366	1.21191	0.0319564	0.247212	0.0943421	-0.0273549	-0.119331	0.654515	0.0400047	0.0919593	0.51413	0.0124881	0.111903	0.040529	-0.17484	-1.08912	0.828447	-0.36708	-1.24089	0.876288	-0.189768	-1.59043	0.951803	-0.187839	-1.50931	1.08022	-0.353264	-1.63164	1.17564	-0.232567	-1.75916	1.10486	-0.0909004	-0.744812	0.698445	-0.136603	-0.739394	0.890425	-0.0568131	-0.72671	0.330308	-0.0478531	-0.489258	0.567507	-0.226262	-1.02866	1.12941	-0.0890687	-0.771609	0.356206
YWHAG	-0.101697	-0.342242	0.508428	-0.00613975	0.156965	0.379375	-0.0337694	-0.258353	0.0990135	-0.14804	-0.83822	0.830905	-0.039864	-0.15171	0.410937	-0.0355995	-0.285427	0.11052	0.164513	1.62582	1.21531	0.221871	1.33834	1.13752	0.182671	1.50472	0.878122	0.127342	1.10052	0.822474	0.273335	1.2765	1.17955	0.17776	1.34667	0.749372	0.131237	0.949798	0.875335	0.0486166	0.209914	0.53035	0.0240188	0.289033	0.11207	0.13001	0.625396	0.79762	-0.02294	-0.315165	0.477502	-0.0396929	-0.337488	0.13327
MAVS	-0.213443	-0.985509	0.985834	-0.149948	-0.329248	0.498615	-0.0807893	-0.620032	0.271454	0.0843869	0.546285	0.695039	0.0290123	0.0584231	0.390695	0.0110385	0.0999253	0.0360217	-0.0934933	-0.438325	0.545391	-0.174768	-0.398683	0.641528	-0.0885475	-0.749239	0.343219	-0.147074	-1.17175	0.945893	-0.127062	-0.581801	0.579006	-0.0951702	-0.719185	0.326033	0.107383	0.767824	0.79439	0.321969	1.61093	1.38005	0.130728	1.62995	0.986686	0.174719	0.905579	1.04209	0.297765	0.810256	1.14645	0.121995	1.0841	0.555456
ERVMER34.1	-0.0367898	0.0313956	0.431155	-0.0116411	0.138365	0.371449	0.10731	0.826835	0.388988	-0.0061446	0.00701292	0.346873	0.0894309	0.242752	0.451881	0.0262986	0.226013	0.0855557	-0.110188	-0.571889	0.666307	-0.0768731	0.0300338	0.346643	-0.0341635	-0.297282	0.115629	0.0445262	0.414777	0.505506	0.0816249	0.386746	0.595258	0.0696	0.527991	0.223658	0.129698	0.93806	0.89596	0.153236	0.746122	0.875557	0.0715723	0.886594	0.425624	0.0172633	-0.0811791	0.337949	0.132281	0.229537	0.546159	0.0368846	0.335795	0.132518
CD300E	-0.0331717	0.0522234	0.390528	0.0470814	0.336904	0.462656	-0.0269721	-0.206068	0.0774107	-0.0351191	-0.165581	0.404405	0.0111343	0.00387959	0.394525	-0.00276886	-0.0141597	0.00493433	-0.0105963	0.22488	0.42583	-0.282105	-0.868752	0.774895	-0.126743	-1.06666	0.543447	0.0532859	0.487311	0.564226	-0.0782322	-0.355176	0.533307	-0.0362491	-0.2732	0.105297	0.112669	0.808156	0.874951	-0.0189354	-0.136311	0.450891	0.00578746	0.0599352	0.0212685	0.0519101	0.13595	0.436713	-0.0954121	-0.569484	0.688121	-0.0442018	-0.377131	0.151148
RECQL5	-0.168768	-0.728339	0.688891	-0.278183	-0.762804	0.723455	-0.203516	-1.56405	0.92883	-0.0199548	-0.0752508	0.466923	0.124328	0.349219	0.603706	0.0365565	0.31077	0.121492	-0.114082	-0.603044	0.584065	-0.263591	-0.787671	0.865862	-0.134831	-1.13388	0.590327	-0.0797041	-0.613905	0.588625	-0.0405458	-0.180267	0.497503	-0.0357385	-0.269335	0.103655	-0.0619264	-0.523779	0.578175	0.115565	0.553045	0.62085	0.0286059	0.346673	0.13737	-0.0693912	-0.624235	0.640892	0.0418922	-0.0876553	0.362632	-0.0230887	-0.191501	0.071536
NR5A2	-0.012149	0.173241	0.431895	-0.067664	-0.0510466	0.40928	-0.0224596	-0.171358	0.0635153	0.107178	0.682045	0.828173	0.0381986	0.0864491	0.380556	0.0194804	0.169677	0.0628512	-0.0909655	-0.418101	0.508566	-0.13274	-0.214627	0.435713	-0.0567834	-0.485264	0.202394	-0.0225553	-0.140688	0.378148	0.0291639	0.143266	0.498334	0.0281918	0.214565	0.0808664	-0.134104	-1.0744	0.894416	-0.00161377	-0.047532	0.461809	-0.0170202	-0.226668	0.0858251	-0.14379	-1.09049	1.20186	-0.174112	-0.845659	0.994025	-0.102707	-0.891521	0.428699
SNORC	-0.00599316	0.208677	0.419799	-0.015906	0.123945	0.428845	-0.0727946	-0.558536	0.239217	0.0396854	0.28001	0.583919	0.104113	0.287547	0.469084	0.0375205	0.318735	0.124981	-0.0833951	-0.357536	0.547839	0.0385991	0.535729	0.596877	0.0297657	0.234001	0.088851	-0.0361584	-0.253327	0.425088	-0.0849973	-0.386574	0.48591	-0.056311	-0.425052	0.173408	-0.0261172	-0.250602	0.42793	-0.0780295	-0.439186	0.544444	-0.034282	-0.443581	0.182206	0.0555497	0.158759	0.510973	-0.114144	-0.635217	0.708285	-0.0553807	-0.475418	0.197576
COPS9	-0.0846001	-0.243825	0.457055	-0.301303	-0.840972	0.910721	-0.0785084	-0.602487	0.262132	0.104609	0.666745	0.660886	0.279018	0.82116	0.953744	0.104157	0.869329	0.414915	-0.00118813	0.300148	0.435397	0.0501709	0.586406	0.594563	0.0549214	0.443057	0.181956	0.0222555	0.230366	0.454201	0.0187847	0.0950948	0.415804	0.0208085	0.15868	0.0585278	-0.0646095	-0.544247	0.57126	-0.353911	-1.85316	1.73324	-0.137405	-1.73944	1.08641	0.00753787	-0.142127	0.383322	0.102772	0.125984	0.534681	0.0453307	0.410055	0.166365
RCCD1	-0.058852	-0.0956061	0.414079	0.00307249	0.188111	0.405022	0.0365666	0.282674	0.10934	-0.00937995	-0.0122593	0.354669	0.130783	0.368913	0.594992	0.0432329	0.365935	0.14605	-0.0421007	-0.0271659	0.459721	-0.118656	-0.152949	0.410741	-0.0435588	-0.375361	0.15034	0.000999188	0.0543538	0.429982	-0.123459	-0.565079	0.630989	-0.0660257	-0.498585	0.208961	-0.112941	-0.912953	0.946221	-0.106005	-0.582571	0.760527	-0.0522321	-0.669144	0.298084	-0.0127438	-0.269231	0.473096	-0.148247	-0.754891	0.889294	-0.0648293	-0.558491	0.239194
SMPD3	-0.0873927	-0.259901	0.458445	-0.0471394	0.0183461	0.427725	-0.0506571	-0.388254	0.156252	-0.0220816	-0.0879197	0.37027	-0.0613435	-0.217241	0.515485	-0.0277563	-0.220621	0.0833421	0.00704259	0.365997	0.465112	-0.00269692	0.354878	0.475044	0.033141	0.262052	0.100573	0.0685377	0.613602	0.688411	0.111183	0.52393	0.63075	0.0798764	0.605775	0.263871	-0.182929	-1.44687	1.26814	-0.213217	-1.13206	1.10393	-0.105465	-1.33807	0.742627	-0.0708308	-0.633257	0.722228	-0.108495	-0.615393	0.825832	-0.0743272	-0.641999	0.283267
IL10RB	0.00543629	0.274471	0.495194	0.165584	0.737557	0.825431	-0.0171538	-0.130546	0.0476267	0.0626244	0.416652	0.530775	-0.00393883	-0.0421067	0.380453	0.000480278	0.0126867	0.00441843	0.0403844	0.632742	0.592785	-0.105911	-0.0971344	0.397829	-0.0233996	-0.207828	0.0781247	-0.0277799	-0.183949	0.426974	-0.229642	-1.05789	0.989165	-0.147859	-1.11799	0.579104	0.0961831	0.682387	0.758791	0.216553	1.07064	1.01039	0.0905623	1.12522	0.584202	0.137147	0.670119	0.6584	0.260222	0.678508	0.800924	0.102078	0.908983	0.439664
MSL3	-0.930489	-5.1132	3.09505	-1.74071	-5.70756	3.42299	-0.467871	-3.59748	3.49307	-0.597971	-3.51835	2.8547	-0.748662	-2.31416	2.11787	-0.364731	-3.00491	2.57568	-0.160733	-0.976266	0.943632	-0.291161	-0.908411	0.856465	-0.165135	-1.38572	0.780328	-0.112128	-0.882391	0.786606	-0.151034	-0.693062	0.730742	-0.0997022	-0.753488	0.345673	-0.465386	-3.60164	2.8567	-0.583668	-3.03074	2.44639	-0.28001	-3.53142	3.3837	-0.165497	-1.22652	1.33445	0.00594411	-0.213805	0.475907	-0.026435	-0.220922	0.0834653
COPS2	-0.645843	-3.47463	2.09354	-1.09446	-3.52262	2.17401	0.0572537	0.4418	0.181356	0.0299084	0.221771	0.54331	-0.904129	-2.78847	1.93379	-0.0276342	-0.219612	0.0829288	0.0300598	0.550142	0.551798	-0.0539238	0.130537	0.440863	0.247748	2.04554	1.38932	0.393331	3.30303	2.51922	0.11709	0.551346	0.641587	0.153951	1.16646	0.613629	-0.119912	-0.966135	0.927913	-0.465561	-2.42541	2.15327	-0.098776	-1.25402	0.678122	0.206149	1.10255	1.14228	-0.506156	-2.01087	2.30491	-0.0853968	-0.739325	0.337516
LBHD2	-0.202727	-0.923823	0.800516	0.280976	1.12769	1.00698	0.172386	1.32741	0.734299	0.222027	1.36617	1.34223	0.503328	1.5055	1.13002	0.195245	1.62195	0.97958	-0.00914941	0.236455	0.40987	-0.167044	-0.364855	0.609763	-0.0686015	-0.583478	0.252145	-0.0255962	-0.165868	0.549214	-0.307402	-1.41879	1.01804	-0.155666	-1.17709	0.621313	-0.0223567	-0.221914	0.658955	0.0542734	0.238907	0.531099	0.0161855	0.190598	0.071174	0.126462	0.603162	0.664282	-0.0944483	-0.566102	0.80615	-0.0425407	-0.362527	0.144506
LOC105376747	0.0895105	0.758445	0.683274	0.0234851	0.257125	0.507271	0.101225	0.780029	0.361138	0.222843	1.37103	1.32727	0.499772	1.49465	1.47955	0.197867	1.64362	0.998893	-0.0287886	0.0793351	0.354186	-0.231154	-0.64562	0.685851	-0.107137	-0.903727	0.436353	-0.120098	-0.94838	0.811244	-0.0857051	-0.389859	0.49237	-0.0652768	-0.492916	0.206159	-0.0596265	-0.506233	0.550459	-0.0787844	-0.443056	0.572285	-0.0363246	-0.469249	0.194573	0.00307408	-0.170102	0.527914	-0.158451	-0.790701	0.911325	-0.0731894	-0.631995	0.277868
SAA4	-0.0694526	-0.156628	0.450762	0.0562882	0.368031	0.487705	-0.0149831	-0.113848	0.0412651	0.0911121	0.586346	0.61714	0.0859264	0.232061	0.461944	0.0371607	0.315762	0.123676	0.0636601	0.818956	0.743842	-0.151738	-0.297829	0.469067	-0.0369266	-0.320244	0.125644	0.20508	1.74423	1.25331	0.0989254	0.467041	0.601519	0.104395	0.791358	0.367811	-0.119006	-0.959222	0.989161	-0.10516	-0.57824	0.618115	-0.0541858	-0.693694	0.311692	-0.0228772	-0.332736	0.474091	-0.10936	-0.618431	0.764904	-0.0474529	-0.405716	0.16434
ONE_INTERGENIC_SITE_500	0.025007	0.38713	0.491825	0.282524	1.13293	1.08605	NA	NA	NA	-0.0976243	-0.537908	0.630291	0.137121	0.388248	0.541431	NA	NA	NA	-0.013919	0.198297	0.427224	-0.0185751	0.285342	0.474425	NA	NA	NA	-4.38029e-05	0.0457174	0.36039	0.0520305	0.249394	0.431222	NA	NA	NA	0.0561958	0.377337	0.525408	0.159164	0.776505	0.891952	NA	NA	NA	-0.0156718	-0.287581	0.438632	0.229177	0.569566	0.935368	NA	NA	NA
SAA2	-0.00605891	0.208298	0.400295	0.0560593	0.367258	0.476893	0.0170718	0.132719	0.0484606	-0.0450016	-0.224448	0.529097	-0.150479	-0.489181	0.558718	-0.0550403	-0.446057	0.18339	0.0399032	0.628893	0.58272	0.0639469	0.646736	0.728324	0.0716152	0.581791	0.251264	0.0451361	0.419827	0.50119	-0.145816	-0.668845	0.731629	-0.0795437	-0.600905	0.261296	0.0325245	0.196756	0.423317	-0.0116506	-0.0989738	0.412153	-0.00354159	-0.0572945	0.0203102	0.00954847	-0.129527	0.398867	-0.0425829	-0.384096	0.507985	-0.0388446	-0.33003	0.129961
SAA1	-0.0216422	0.118593	0.590054	-0.189715	-0.463696	0.559599	-0.150426	-1.15568	0.605875	-0.0291867	-0.130243	0.429899	-0.0209851	-0.0941129	0.482635	-0.0137266	-0.104699	0.0378133	0.0939739	1.06148	0.826423	0.0949955	0.782709	0.695323	0.0785485	0.63941	0.281867	0.054313	0.495816	0.534356	0.0617779	0.294633	0.528734	0.0435296	0.33066	0.13024	-0.167325	-1.32783	1.20692	-0.0886105	-0.493417	0.684722	-0.0504751	-0.647066	0.286015	-0.287683	-1.99225	2.17783	-0.141968	-0.732859	0.788379	-0.0945793	-0.820059	0.38491
COPS5	-0.498212	-2.62479	1.53574	-1.02829	-3.29888	1.77428	-0.0398803	-0.305359	0.119133	0.00369274	0.0656114	0.34039	0.517331	1.54822	1.1242	0.00349563	0.0376013	0.0132258	-0.0615624	-0.182867	0.371857	-0.611763	-2.31244	1.38615	-0.00984482	-0.0951815	0.0342478	0.247569	2.09606	1.26397	0.271004	1.26569	0.872493	0.0734719	0.557299	0.238581	0.2862	2.13197	1.35773	0.372931	1.87213	1.32327	0.016778	0.198043	0.0741665	0.447576	2.61555	1.50726	0.581435	1.80571	1.29664	0.0112994	0.110846	0.0401297
NPIPB15	-0.103932	-0.355109	0.593974	0.0978774	0.508643	0.673889	0.153591	1.18283	0.625476	-0.00268803	0.0276028	0.470779	0.0644702	0.166601	0.449481	0.0195687	0.170407	0.0631395	-0.0879389	-0.393888	0.516491	-0.337784	-1.11259	1.08341	-0.165703	-1.39044	0.784112	-0.00705998	-0.0123796	0.346697	-0.0510681	-0.229103	0.532486	-0.0248474	-0.186898	0.0696926	0.00677364	0.000311515	0.420642	0.110442	0.526788	0.648565	0.0354032	0.43209	0.176737	-0.0155291	-0.286686	0.439295	0.317162	0.878321	0.845013	0.0797033	0.712265	0.322119
YTHDF2	-0.0840781	-0.24082	0.499978	0.232569	0.964031	0.924684	0.161407	1.24295	0.669819	0.158589	0.988287	0.892156	0.0382895	0.0867266	0.441701	0.027132	0.232899	0.0883951	-0.0649258	-0.209775	0.473863	-1.11358	-4.51007	3.17592	-0.552029	-4.601	5.37626	0.0857695	0.756289	0.754089	-0.460491	-2.1293	1.66905	-0.259186	-1.96065	1.30173	0.537855	4.05176	2.89203	0.666915	3.37889	2.66594	0.325972	4.08341	4.35281	0.277969	1.55264	1.29793	0.803897	2.58638	1.9832	0.310082	2.73779	2.20864
YTHDF1	-0.025456	0.0966388	0.420837	0.106068	0.536335	0.677659	-0.0165817	-0.126144	0.0459421	-0.0172852	-0.0593486	0.353072	0.153172	0.437218	0.602958	0.0498802	0.420859	0.171431	0.127183	1.32716	1.01374	0.0430493	0.555218	0.595298	0.0879602	0.717626	0.32515	0.0885695	0.779474	0.702389	0.0818212	0.387657	0.614629	0.0718652	0.545137	0.232355	0.0346081	0.212652	0.498503	0.238175	1.18146	1.23284	0.0895378	1.11235	0.575138	0.065292	0.219813	0.549683	0.309869	0.852729	1.15669	0.12142	1.07904	0.55196
NPIPB11	-0.119462	-0.44451	0.597401	-0.193828	-0.477604	0.622464	-0.0417294	-0.319582	0.125353	0.0111905	0.110274	0.387859	-0.0251589	-0.106847	0.375445	-0.009201	-0.0673059	0.0239536	-0.0675472	-0.230747	0.483004	-0.0227334	0.267131	0.425359	0.00401721	0.0200188	0.00699238	-0.0118601	-0.0521266	0.45183	0.0637213	0.303653	0.565125	0.0341435	0.259615	0.0995449	-0.128247	-1.02972	0.89422	-0.0304112	-0.195128	0.431975	-0.0291733	-0.379385	0.152179	-0.127301	-0.987149	0.959707	-0.00112467	-0.23861	0.455739	-0.0282559	-0.236932	0.0900647
KTI12	-0.0780478	-0.206106	0.537829	0.160707	0.721068	0.678357	0.143211	1.10299	0.568585	0.128493	0.809015	0.769404	0.122382	0.343284	0.629675	0.0301401	0.257754	0.0987615	-0.0970454	-0.466742	0.533026	-0.312183	-1.00047	0.984784	-0.0758238	-0.643499	0.28408	0.0403686	0.38035	0.497012	0.108592	0.511905	0.549919	0.0601695	0.456611	0.188458	0.101051	0.719519	0.717033	0.207415	1.0238	0.864031	0.0753777	0.934412	0.455819	0.162649	0.829938	0.781266	0.465505	1.39889	0.965675	0.100677	0.896671	0.431922
ZNF594	-0.206958	-0.948182	0.780209	-0.310676	-0.872661	0.833755	-0.0257854	-0.19694	0.0737222	0.142573	0.892883	0.892581	0.263399	0.773507	0.796206	0.101379	0.846375	0.400834	0.165812	1.6362	1.29474	0.0303652	0.499669	0.534135	0.0703315	0.571123	0.245716	-0.0440013	-0.31827	0.450034	-0.161758	-0.742831	0.71379	-0.104978	-0.793423	0.369032	-0.048232	-0.419308	0.50815	0.199455	0.983009	0.910414	0.064928	0.8031	0.374773	-0.0545251	-0.531071	0.582521	0.133391	0.233434	0.517112	0.0219418	0.204415	0.076741
NPIPB12	-0.406862	-2.09893	1.2086	-0.343898	-0.984986	1.01091	-0.140037	-1.07577	0.549702	-0.351986	-2.05308	1.91103	-0.191638	-0.614752	0.626163	-0.133538	-1.09465	0.562775	-0.0804721	-0.334151	0.545433	-0.195391	-0.488999	0.701998	-0.039876	-0.344755	0.136511	-0.0520538	-0.384948	0.480019	0.358106	1.66994	1.28031	0.197628	1.49706	0.871669	0.120033	0.86433	0.75144	-0.124948	-0.67966	0.683617	-0.0716858	-0.913601	0.442581	0.38457	2.2207	1.40398	0.294003	0.797054	1.00717	0.0421955	0.382489	0.153602
ZNF598	-0.223311	-1.04231	0.902174	-0.145209	-0.313225	0.487303	0.0312774	0.241989	0.0921649	0.0239686	0.186389	0.419897	0.0721913	0.190157	0.475446	0.0278684	0.238984	0.090916	-0.136596	-0.783162	0.806791	-0.175249	-0.40079	0.576834	-0.042069	-0.36298	0.144711	-0.00107925	0.0371435	0.373542	0.0480776	0.231048	0.516347	0.0193541	0.147671	0.0542348	-0.06197	-0.524111	0.607947	-0.164612	-0.882946	0.826121	-0.088119	-1.1201	0.580589	0.0988079	0.429854	0.680684	0.00176656	-0.228464	0.658069	-0.0531133	-0.455483	0.187915
ZNF599	0.226705	1.54821	1.22939	-0.00405286	0.16402	0.408161	-0.0525614	-0.402902	0.16303	-0.00229282	0.029957	0.359516	0.0550257	0.137787	0.43975	0.0123116	0.110445	0.0399781	-0.374015	-2.68259	2.05209	-0.257228	-0.759806	0.718436	-0.17064	-1.43147	0.817313	-0.13031	-1.03294	0.950509	0.144233	0.67732	0.67893	0.0627502	0.476144	0.19793	-0.0121566	-0.144101	0.458638	0.160897	0.785386	0.828819	0.0564903	0.697072	0.31358	0.0669497	0.230201	0.501362	-0.0617431	-0.451333	0.550487	-0.0276263	-0.231397	0.0877743
GBA2	-0.0417704	0.00272442	0.454193	-0.214482	-0.547432	0.686007	-0.102829	-0.789561	0.366749	0.0286324	0.214171	0.515294	0.0571105	0.144147	0.41243	0.0194108	0.169102	0.0626244	-0.0498889	-0.0894747	0.416611	-0.012059	0.313878	0.445754	0.0178127	0.134666	0.0492089	-0.038408	-0.271955	0.450309	0.18423	0.862955	0.830995	0.11126	0.843324	0.398976	-0.0759645	-0.630871	0.72354	-0.0525824	-0.308762	0.505634	-0.027474	-0.358031	0.142474	-0.0546383	-0.53178	0.650114	-0.0582686	-0.43914	0.544322	-0.0423396	-0.360758	0.143706
MYCN	0.0631179	0.606516	0.590907	0.165943	0.738772	0.775644	0.0898311	0.692386	0.310962	-0.0301526	-0.135997	0.481228	0.162429	0.46546	0.704192	0.0494674	0.417448	0.169828	-0.0627981	-0.192752	0.502469	0.0785968	0.710893	0.69278	0.0749486	0.609494	0.265843	-0.0361881	-0.253573	0.445345	-0.0727334	-0.329655	0.482571	-0.0500481	-0.377647	0.151384	0.0421572	0.270241	0.524832	-0.0573312	-0.333101	0.606059	-0.0167746	-0.223582	0.0845565	0.0795926	0.309433	0.554308	0.0792499	0.0434404	0.502989	0.0295041	0.270904	0.104321
MYCL	-0.0154012	0.154519	0.381299	0.0289767	0.275692	0.489112	-0.0281377	-0.215034	0.0810576	0.0799741	0.52	0.587053	0.0927098	0.252756	0.473521	0.0409038	0.34669	0.137377	-0.00868831	0.240144	0.467825	-0.023671	0.263025	0.418673	0.00901095	0.0615192	0.0218443	0.115542	1.00282	0.846799	-0.0483345	-0.216416	0.439949	0.00170989	0.0141188	0.00491999	-0.129767	-1.04131	0.881847	-0.0311282	-0.198802	0.531567	-0.0282489	-0.367769	0.146883	-0.120967	-0.947453	0.934054	-0.137589	-0.717492	0.835668	-0.0804823	-0.696115	0.313045
RCC1L	0.0143647	0.325867	0.458102	0.675374	2.46114	1.87879	0.268182	2.06427	1.40902	0.664128	3.99965	2.73576	1.14765	3.47125	2.12596	0.53805	4.45441	5.07508	-0.191169	-1.21976	1.10396	-0.432994	-1.52955	1.28619	-0.135065	-1.13582	0.591709	-0.0314656	-0.214468	0.565481	0.106442	0.501924	0.544704	-0.00652325	-0.0481994	0.0170248	0.161919	1.18387	1.03779	0.634395	3.21221	2.44132	0.228214	2.85497	2.36611	0.421511	2.45221	1.96786	1.26803	4.2151	2.70838	0.459619	4.05255	4.29532
CRY2	-0.291944	-1.4374	1.35081	-0.154218	-0.343682	0.53991	-0.00470915	-0.0348206	0.0122342	0.0310666	0.22867	0.446402	-0.256089	-0.811384	0.842766	-0.0799734	-0.65207	0.288736	-0.0662685	-0.220517	0.42517	-0.0953703	-0.050972	0.390935	-0.0179651	-0.162665	0.0600904	0.0878859	0.773814	0.665398	0.166669	0.781448	0.683196	0.131274	0.994817	0.495087	-0.0757692	-0.629381	0.626389	-0.0528917	-0.310347	0.543117	-0.0316579	-0.410607	0.166623	0.00093866	-0.183484	0.407307	-0.175184	-0.849421	1.08831	-0.0989791	-0.858742	0.408398
ZFR2	0.00802412	0.289368	0.43961	0.0088594	0.207676	0.414915	0.0185585	0.144155	0.0528713	-0.136893	-0.771821	0.711425	-0.103222	-0.345007	0.499258	-0.0506192	-0.409528	0.166119	0.166354	1.64054	1.38479	-0.010712	0.319777	0.53499	0.0556026	0.448718	0.184665	0.132523	1.14343	0.860078	-0.106675	-0.487186	0.658155	-0.0252925	-0.190267	0.0710412	0.144233	1.04894	0.981955	-0.0506781	-0.299002	0.49366	-0.00654457	-0.0950302	0.0341914	0.222747	1.20657	1.12278	0.339038	0.955089	1.12579	0.14763	1.30949	0.720402
ADRB3	-0.160527	-0.680898	0.682978	-0.0929454	-0.136522	0.503489	0.00554923	0.0440871	0.015547	0.0136723	0.125057	0.41158	-0.0463305	-0.171438	0.399099	-0.0170782	-0.132392	0.0483349	-0.0299191	0.0702908	0.374114	0.0125943	0.421844	0.503565	0.0422041	0.33737	0.133218	0.0417994	0.392198	0.515845	0.132369	0.622259	0.626917	0.0816105	0.618901	0.27085	-0.0385267	-0.34527	0.484014	0.0746442	0.343314	0.540784	0.0227489	0.273075	0.105243	-0.10172	-0.826836	0.793594	0.0335171	-0.117045	0.37255	-0.00852409	-0.063446	0.0225456
UFSP2	0.0293317	0.412025	0.536419	0.0617465	0.386486	0.605807	0.298888	2.30046	1.66914	-0.259723	-1.50349	1.08576	0.762484	2.29615	1.99485	0.17956	1.49235	0.867714	-0.303189	-2.11596	1.61474	-0.113604	-0.130825	0.520835	0.0045571	0.0245055	0.00857483	-0.261448	-2.11882	1.65266	-0.0928261	-0.422908	0.812836	-0.178983	-1.35358	0.754807	-0.00922809	-0.12176	0.395589	-0.000198207	-0.0402768	0.361222	-0.0202083	-0.26673	0.102551	0.0539563	0.148773	0.505916	-0.0957465	-0.570658	0.684792	-0.168476	-1.46977	0.848862
PLCH2	-0.100816	-0.337171	0.517297	-0.225128	-0.583428	0.613775	-0.0535662	-0.410631	0.166634	0.132082	0.830394	0.847893	0.2966	0.874799	0.942185	0.108408	0.904454	0.43681	0.140851	1.43651	1.1707	0.492815	2.52491	1.84819	0.325569	2.69227	2.14894	0.061813	0.557919	0.657928	0.429692	2.00218	1.33842	0.250435	1.89676	1.23763	-0.0311021	-0.28863	0.496689	0.123468	0.593553	0.75857	0.0361465	0.441429	0.181179	0.00193518	-0.177239	0.382743	0.143122	0.26758	0.645807	0.028858	0.265224	0.101913
CNMD	-0.0752687	-0.190109	0.428575	-0.0872738	-0.117347	0.402801	-0.0430555	-0.329782	0.129851	-0.0450702	-0.224857	0.430775	-0.0356796	-0.138944	0.422037	-0.0186568	-0.145435	0.0533673	-0.0270394	0.0933292	0.359154	0.109166	0.844766	0.877365	0.0817361	0.665901	0.296301	0.0241197	0.245802	0.505913	0.0244481	0.12138	0.382669	0.0268147	0.204142	0.0766301	-0.018293	-0.190914	0.471238	0.0533367	0.234106	0.511701	0.0176813	0.209395	0.078761	0.0195388	-0.066919	0.355875	0.107538	0.142708	0.548284	0.0362624	0.330325	0.130091
TKT	0.105246	0.849029	0.746393	-0.1468	-0.318603	0.565252	0.0520294	0.401614	0.162432	0.12834	0.808101	0.802287	0.796458	2.3998	2.13712	0.280679	2.32786	1.70072	-0.00340906	0.28238	0.490585	0.152603	1.03499	0.886029	0.146191	1.20155	0.639148	0.164273	1.40633	0.986587	0.307174	1.43356	1.28509	0.218055	1.65168	1.00612	-0.0490168	-0.425296	0.59939	0.152954	0.744677	0.734884	0.0348733	0.42543	0.173586	-0.0558001	-0.539061	0.584646	0.368113	1.05712	1.29445	0.0932282	0.831179	0.39161
PLCH1	-0.175373	-0.766359	0.869568	0.0506139	0.348847	0.503483	-0.0232231	-0.177231	0.0658416	-0.192746	-1.10452	1.12937	-0.0574859	-0.205472	0.419719	-0.0407418	-0.327915	0.129025	0.00915006	0.382857	0.506703	-0.0196724	0.280537	0.524354	0.0254463	0.198105	0.0741916	0.0424267	0.397392	0.498189	0.128999	0.606619	0.624389	0.0937219	0.710575	0.321165	0.0157068	0.0684594	0.478197	0.00225785	-0.0276888	0.390597	0.00284106	0.0229105	0.00801161	0.122839	0.580457	0.738214	0.116747	0.175025	0.580398	0.0539106	0.485491	0.202505
VEZF1	0.0124096	0.314613	0.508464	0.127666	0.609359	0.619605	0.00762747	0.060073	0.0213186	0.238907	1.46672	1.45332	0.0807769	0.21635	0.484388	0.0549617	0.462845	0.191468	0.0727097	0.891356	0.725984	0.133237	0.95018	0.81608	0.143524	1.17939	0.62298	0.187989	1.60271	1.3365	0.163097	0.76487	0.797531	0.126095	0.955616	0.469459	0.00559121	-0.0087089	0.356154	0.132267	0.638649	0.704853	0.0453398	0.556954	0.238404	0.285247	1.59825	1.54175	0.784377	2.51788	2.08904	0.335269	2.95924	2.51089
NLK	0.309369	2.02407	1.39104	-0.0418926	0.0360854	0.312429	-0.0198869	-0.151568	0.0557506	0.23589	1.44875	1.04987	0.293309	0.864758	0.742183	0.0752992	0.630886	0.277271	0.0624339	0.809146	0.596821	0.482633	2.48031	1.73715	0.154785	1.27297	0.692446	-0.137899	-1.09578	0.743853	0.159663	0.748933	0.609792	0.0306004	0.232796	0.0883526	-0.0526386	-0.452925	0.470266	0.204481	1.00877	0.835757	0.0438502	0.538235	0.228843	-0.125885	-0.978277	0.807664	0.0532499	-0.0477991	0.342971	-0.00112686	0.00159167	0.000551891
ERFL	-0.154322	-0.645178	0.705779	-0.720693	-2.25892	1.21889	-0.0814237	-0.624912	0.274065	-0.115805	-0.646207	0.742627	-0.414916	-1.29595	1.26227	-0.158625	-1.30194	0.714583	0.119303	1.26412	1.04208	0.192957	1.21172	1.17295	0.137584	1.13002	0.587596	-0.0361278	-0.253074	0.495381	0.376439	1.75503	1.20848	0.213846	1.61982	0.97769	0.183386	1.34763	0.920666	0.318446	1.59288	1.15826	0.138232	1.72424	1.0723	0.318316	1.80549	1.10538	0.13498	0.23901	0.643983	0.0795199	0.710652	0.321209
FDFT1	0.155253	1.1369	0.90538	0.119812	0.582803	0.679853	0.0613748	0.473499	0.196641	0.0719538	0.472225	0.556281	0.325818	0.963938	1.02613	0.114144	0.951848	0.467024	-0.0694879	-0.246273	0.438859	0.168667	1.10534	0.917106	0.109999	0.900782	0.434501	-0.106871	-0.838856	0.735091	0.0205799	0.103427	0.381081	-0.00399171	-0.0290377	0.010179	0.000218996	-0.0496917	0.396105	-0.0525194	-0.308439	0.590297	-0.0173591	-0.230927	0.0875804	-0.0576758	-0.550815	0.626236	-0.134322	-0.706028	0.772308	-0.0657484	-0.566573	0.24336
FAM135A	-0.163881	-0.700207	0.731189	-0.290152	-0.803273	0.876987	-0.173685	-1.33459	0.739902	0.319133	1.94461	1.45107	0.614274	1.84398	1.49348	0.247066	2.05012	1.39413	-0.00160611	0.296804	0.503646	0.00667775	0.395933	0.551301	0.0414482	0.331088	0.130429	0.00328775	0.0733041	0.38447	0.0981989	0.463669	0.545728	0.071113	0.539444	0.229457	0.0760887	0.529093	0.658588	0.00903013	0.00702131	0.362391	0.0141899	0.165521	0.0612134	-0.0533975	-0.524004	0.584876	0.146426	0.279176	0.602089	0.0445657	0.403329	0.163229
FAM135B	-0.303877	-1.5061	1.3932	-0.434285	-1.29058	1.25924	-0.223284	-1.7161	1.06478	-0.21209	-1.21975	0.942224	-0.605255	-1.87665	1.26954	-0.249511	-2.05289	1.39704	0.0330169	0.5738	0.701305	0.0728791	0.685853	0.751006	0.0872377	0.711622	0.321756	0.120357	1.04269	0.946689	0.327435	1.52759	1.3582	0.235405	1.783	1.12734	0.170169	1.2468	1.17467	0.0140135	0.0325626	0.355141	0.0270353	0.326937	0.128593	0.198731	1.05606	0.98205	0.223552	0.549827	0.785256	0.104884	0.933654	0.455334
EEF2KMT	-0.00424447	0.218743	0.421153	0.0558746	0.366633	0.477651	0.107341	0.827074	0.389132	-0.119515	-0.668303	0.676419	0.0666999	0.173403	0.445615	0.00885736	0.0819031	0.0293167	0.0195813	0.46631	0.527015	0.104145	0.822779	0.751163	0.0964466	0.788152	0.365918	0.039402	0.372346	0.481798	0.0383228	0.185775	0.429307	0.0334969	0.25472	0.0974863	0.119305	0.858779	0.934527	0.197923	0.975157	0.995679	0.0866135	1.0756	0.549589	0.0916998	0.385308	0.681155	0.22148	0.542556	0.677651	0.080377	0.718188	0.325468
IGF2	-0.102642	-0.347681	0.613698	0.161977	0.725363	0.809572	0.0961657	0.741112	0.338542	0.0250782	0.192999	0.441766	0.140464	0.398449	0.665577	0.0514411	0.433755	0.177527	0.0381546	0.614903	0.664765	0.134699	0.956586	0.945595	0.105738	0.865366	0.412471	0.0175554	0.191447	0.457548	0.0626594	0.298724	0.52451	0.0496944	0.377322	0.151236	-0.121948	-0.981663	0.838546	0.00744454	-0.00110532	0.3553	-0.0127869	-0.173472	0.0643513	-0.0332865	-0.39797	0.494264	-0.0488543	-0.406103	0.538572	-0.0382881	-0.325136	0.127798
NUDT9	0.137341	1.03378	0.849564	0.315449	1.24425	1.0555	0.0509642	0.393421	0.158635	-0.038349	-0.18482	0.40645	-0.600507	-1.86216	1.6711	-0.198757	-1.63353	0.989884	-0.0885724	-0.398956	0.49265	0.180992	1.15932	1.03321	0.114567	0.93874	0.45859	-0.210615	-1.69791	1.48655	0.0979191	0.46237	0.52831	0.0154844	0.118381	0.042984	0.00719267	0.00350814	0.349512	-0.082728	-0.463268	0.661666	-0.0266007	-0.347057	0.137542	-0.137454	-1.05078	0.988356	-0.17963	-0.865021	1.10611	-0.095113	-0.824752	0.387733
STARD9	0.209545	1.44942	1.1014	0.0996407	0.514605	0.583437	0.0638913	0.492856	0.20613	-0.0949981	-0.522265	0.570256	-0.0895257	-0.303222	0.469146	-0.0436416	-0.351875	0.139703	-0.0950003	-0.450381	0.526264	-0.274468	-0.835308	0.819563	-0.13876	-1.16653	0.613679	-0.0730626	-0.55891	0.552894	0.0411919	0.19909	0.492491	0.0194194	0.148165	0.0544269	-0.156548	-1.24562	1.14045	0.0913431	0.428901	0.594463	0.0105082	0.119256	0.0433166	0.0192649	-0.0686353	0.417763	0.197288	0.457659	0.79892	0.0620769	0.557291	0.238577
ARL17A	0.0239281	0.380919	0.515152	-0.163393	-0.374703	0.575266	-0.0396215	-0.303368	0.118268	0.0602392	0.402444	0.584885	-0.0187517	-0.087299	0.38635	0.00210838	0.0261391	0.00915236	-0.123473	-0.678169	0.633629	-0.114676	-0.13552	0.521445	-0.0512842	-0.439563	0.180289	0.0566303	0.515004	0.912682	-0.059291	-0.267267	0.465426	-0.0264137	-0.198754	0.0744533	-0.0141783	-0.159524	0.404883	0.250904	1.2467	0.912758	0.0872079	1.08307	0.554744	0.200239	1.06551	0.880638	0.37411	1.07816	1.18729	0.146373	1.29844	0.711891
DLG4	-0.17145	-0.743776	0.689644	-0.0629993	-0.0352756	0.382629	-0.0704191	-0.540264	0.229874	-0.0425408	-0.20979	0.460044	0.0137148	0.0117524	0.389486	-0.00297275	-0.0158443	0.00552509	0.0447063	0.667319	0.618542	-0.17314	-0.391554	0.61426	-0.0182553	-0.165077	0.0610384	-0.117682	-0.928379	0.783493	0.266954	1.24689	1.05545	0.140123	1.06179	0.540109	-0.237042	-1.85968	1.77787	-0.353413	-1.85061	1.6875	-0.169594	-2.14393	1.49432	-0.143011	-1.0856	1.19082	-0.13024	-0.691703	0.84448	-0.0923705	-0.800639	0.37331
DLD	0.299165	1.96533	1.80775	-1.02683	-3.29395	2.21175	0.0798283	0.615445	0.269007	0.25967	1.5904	1.1247	-0.643344	-1.99285	1.26438	0.10507	0.876866	0.419578	-0.0162555	0.179604	0.433296	-0.0162724	0.295426	0.506924	0.145039	1.19198	0.632143	0.266409	2.25206	1.66766	0.318852	1.48775	1.25866	0.153594	1.16376	0.61168	0.0724354	0.501223	0.642829	0.0621751	0.279406	0.657834	0.0229276	0.275319	0.106199	0.843054	5.09398	3.07261	1.42325	4.7598	2.89408	0.812462	7.15481	12.0768
NUDT1	0.103179	0.837131	0.819316	0.411488	1.56895	1.42624	0.117046	0.901726	0.435094	-0.00585553	0.00873483	0.393545	-0.0316283	-0.126584	0.421042	-0.010115	-0.0748579	0.0267207	-0.180842	-1.13715	0.867355	-0.285927	-0.885491	0.727927	-0.142632	-1.19871	0.637065	0.0768165	0.682155	0.666177	-0.0271024	-0.117874	0.4029	0.0135919	0.104056	0.0375715	-0.0342103	-0.312342	0.457979	-0.155529	-0.836394	0.839154	-0.0642313	-0.819928	0.384832	0.0614788	0.195915	0.597175	0.158184	0.320435	0.588021	0.0569457	0.512176	0.21572
NUDT2	0.356756	2.29685	1.89728	0.815663	2.93545	2.5001	0.498916	3.83908	3.90835	0.156586	0.97636	1.04736	-0.00236066	-0.0372919	0.456207	-0.00196669	-0.00753167	0.0026177	0.387957	3.41344	2.76867	0.0312366	0.503486	0.5726	0.17515	1.44222	0.826112	0.269641	2.27882	1.38747	0.289694	1.35243	1.0929	0.114673	0.869159	0.41481	0.0158117	0.0692601	0.420366	0.461941	2.32833	1.99769	0.167689	2.0944	1.441	0.085346	0.345489	0.674703	0.236355	0.594755	0.633458	0.055541	0.499826	0.209576
NUDT3	0.0218259	0.368818	0.49224	-0.164673	-0.379032	0.624633	-0.0819802	-0.629192	0.276361	0.0839239	0.543528	0.607478	0.124899	0.35096	0.598826	0.053589	0.451503	0.186001	-0.0862862	-0.380665	0.484968	-0.00860206	0.329018	0.46019	0.0238419	0.184771	0.0688431	-0.0446324	-0.323495	0.463783	0.00620829	0.0367258	0.43001	0.000102795	0.00195437	0.000677749	0.057148	0.384601	0.522659	0.0385965	0.158558	0.493109	0.0173784	0.205588	0.0772162	0.0139645	-0.101852	0.365813	0.110571	0.153351	0.508049	0.0116847	0.114234	0.041411
NUDT4	-0.100083	-0.332955	0.55392	-0.489837	-1.4784	1.32792	-0.0343237	-0.262617	0.100811	-0.132226	-0.744024	0.692295	0.143072	0.406404	0.54229	0.0233431	0.201593	0.0755994	-0.205241	-1.33234	0.983782	-0.590792	-2.2206	1.69777	-0.297364	-2.48461	1.88708	0.0284049	0.281285	0.470788	-0.0533298	-0.2396	0.443729	-0.0455067	-0.343272	0.135849	-0.0504168	-0.435976	0.54505	-0.0948619	-0.525458	0.610749	-0.0513141	-0.657609	0.291758	0.202468	1.07948	0.926056	0.157544	0.318191	0.526337	0.0454014	0.410676	0.166655
NUDT5	-0.184385	-0.818239	0.917228	-0.124417	-0.242928	0.458462	-0.175201	-1.34625	0.749042	-0.173585	-0.990386	0.973811	-0.249764	-0.792088	0.726856	-0.109755	-0.89814	0.432843	-0.297787	-2.07274	1.47521	-0.225464	-0.6207	0.613608	-0.114177	-0.962236	0.47375	-0.174472	-1.39862	1.05021	0.0613865	0.292817	0.458151	0.00257219	0.0206457	0.00721315	-0.126167	-1.01385	0.840757	-0.52789	-2.74486	2.0709	-0.217917	-2.75116	2.22632	0.024677	-0.0347181	0.360901	-0.0625623	-0.454207	0.644313	-0.0438883	-0.374375	0.14989
NUDT6	-0.140712	-0.566833	0.751525	0.170069	0.75272	0.704345	0.0398949	0.308276	0.120404	0.0903354	0.581719	0.617517	0.169342	0.486552	0.572967	0.0605584	0.509088	0.214179	-0.00768584	0.248164	0.421024	-0.138353	-0.23921	0.458744	-0.0512019	-0.438879	0.179964	-0.251428	-2.03585	1.73853	-0.191103	-0.879029	0.786526	-0.143365	-1.08398	0.555373	0.0673519	0.462444	0.54546	0.309802	1.54857	1.04866	0.120036	1.49559	0.870438	0.0607103	0.1911	0.453819	0.255724	0.662725	0.695889	0.0901893	0.80446	0.375582
LOC105376526	-0.0575069	-0.0878627	0.399325	0.120521	0.5852	0.610277	0.0368086	0.284535	0.110138	0.199532	1.23217	0.891152	-0.0154278	-0.0771582	0.403934	0.0111156	0.100562	0.0362603	-0.128071	-0.714955	0.691453	-0.266118	-0.79874	0.752988	-0.145828	-1.22527	0.65664	-0.14584	-1.16154	0.98963	0.0335121	0.163447	0.477347	0.00300732	0.0239393	0.0083748	0.131208	0.949583	0.801882	0.229714	1.13809	1.01649	0.0988554	1.22944	0.659737	0.132977	0.643989	0.703656	0.0506252	-0.0570096	0.357518	0.0373061	0.339501	0.134167
TWSG1	-0.0112686	0.178309	0.429467	-0.078659	-0.0882205	0.401131	-0.0131038	-0.0993928	0.0358222	0.0155296	0.136121	0.431756	-0.0272982	-0.113373	0.41454	-0.008528	-0.0617452	0.0219265	-0.132611	-0.751277	0.694999	-0.0731506	0.0463361	0.391458	-0.0270147	-0.237872	0.0904543	-0.0374647	-0.264144	0.426026	-0.0519646	-0.233264	0.499087	-0.0315167	-0.237379	0.0902501	0.0388412	0.244945	0.550824	-0.0151503	-0.116911	0.450264	-0.00184068	-0.0359207	0.0126262	0.0220617	-0.051108	0.369611	0.118066	0.179655	0.575312	0.0365859	0.333169	0.131351
DNAJB8	-0.0993046	-0.328472	0.488137	-0.10012	-0.16078	0.536143	-0.160574	-1.23374	0.662938	-0.0709031	-0.378737	0.53315	0.173379	0.498866	0.623143	0.0497346	0.419655	0.170865	-0.0340038	0.0376116	0.359396	-0.191006	-0.469795	0.577377	-0.0695339	-0.591227	0.256201	-0.0267428	-0.175362	0.453069	-0.0461151	-0.206115	0.506569	-0.024126	-0.181438	0.067514	0.0564718	0.379443	0.50105	-0.034929	-0.218283	0.47261	-0.0113674	-0.155634	0.0573365	0.0642471	0.213264	0.47325	-0.0230016	-0.315381	0.506154	-0.0196673	-0.161419	0.0596015
TK2	-0.100167	-0.333436	0.50169	-0.0899872	-0.126521	0.488997	-0.14672	-1.12718	0.585582	0.0837682	0.5426	0.624235	0.164508	0.471802	0.556721	0.0632959	0.531707	0.225535	0.0498816	0.708723	0.625168	-0.065229	0.0810277	0.348456	0.000604683	-0.00834098	0.00289992	-0.0357244	-0.249734	0.489784	-0.0522787	-0.234722	0.486373	-0.0290471	-0.218687	0.0825501	-0.0860051	-0.707468	0.795539	-0.201302	-1.071	1.01785	-0.0842129	-1.07102	0.546435	-0.100171	-0.817131	0.88888	-0.152207	-0.768788	0.831074	-0.0730293	-0.630588	0.277111
GJA4	0.173474	1.24179	1.05922	0.282409	1.13254	1.00062	0.057094	0.440571	0.18077	0.0665987	0.440326	0.552842	-0.0484864	-0.178016	0.490971	-0.00923091	-0.067553	0.0240439	0.0614489	0.801266	0.67199	0.0382428	0.534168	0.551146	0.0495275	0.398232	0.160862	-0.0943271	-0.73499	0.72564	-0.101432	-0.46285	0.625743	-0.076909	-0.580962	0.250831	0.000371319	-0.0485297	0.414826	-0.0616508	-0.35524	0.504202	-0.0224588	-0.29501	0.114647	-0.0302408	-0.378883	0.562117	-0.0599731	-0.445121	0.60098	-0.0334642	-0.282724	0.109362
TK1	-0.0451371	-0.0166558	0.409443	0.163905	0.731881	0.698949	0.0508691	0.392689	0.158297	0.0945566	0.606864	0.619228	-0.05434	-0.195874	0.444179	-0.0142971	-0.109413	0.0395888	0.0330988	0.574455	0.64454	-0.067039	0.0731008	0.382997	-0.0141663	-0.131095	0.0478374	-0.00725532	-0.0139971	0.430084	-0.223857	-1.03105	0.860226	-0.127581	-0.964509	0.475226	0.022956	0.123761	0.391805	0.0807755	0.374739	0.59751	0.0291801	0.353889	0.140608	0.0206994	-0.0596456	0.463263	-0.00179666	-0.240969	0.421905	-0.0248799	-0.20725	0.0778899
PHLDB1	-0.17678	-0.77446	0.87829	-0.478343	-1.43954	1.08346	-0.140578	-1.07993	0.552573	0.171871	1.06741	0.89902	0.281902	0.829956	0.757495	0.113302	0.944891	0.462541	-0.0887644	-0.400492	0.654764	-0.226932	-0.62713	0.616152	-0.0871466	-0.737597	0.336526	0.132982	1.14723	0.884301	-0.0963269	-0.439156	0.551484	0.00817955	0.0630888	0.0224155	-0.0795917	-0.658541	0.6908	-0.092511	-0.513409	0.659711	-0.0439898	-0.565571	0.242843	-0.215925	-1.54255	1.65609	-0.198589	-0.931553	0.948638	-0.116087	-1.00916	0.504597
PHLDB2	-0.146181	-0.598314	0.626598	0.0475176	0.338378	0.634718	0.0821774	0.633513	0.278685	-0.143215	-0.80948	0.866539	-0.29144	-0.919236	0.943865	-0.114652	-0.938606	0.458504	0.0740516	0.902092	0.743397	-0.382244	-1.3073	1.25153	-0.157705	-1.32397	0.731625	0.0140024	0.162026	0.399184	-0.360629	-1.66582	1.37453	-0.203116	-1.53625	0.904906	-0.23611	-1.85257	1.75608	-0.138102	-0.747076	0.772007	-0.0869281	-1.10514	0.570086	-0.0431803	-0.459973	0.61563	0.123203	0.19768	0.562854	0.0264484	0.244038	0.0930181
PHLDB3	-0.0602777	-0.103813	0.409052	0.0575982	0.372461	0.480409	0.0187452	0.145591	0.0534277	0.0315083	0.231302	0.458578	-0.0182056	-0.085633	0.39446	-0.00635464	-0.0437875	0.0154395	-0.0365309	0.0173937	0.360941	0.144919	1.00134	0.837991	0.0947055	0.773683	0.357418	0.0580149	0.526469	0.615313	-0.0253584	-0.10978	0.37286	-0.00464061	-0.0339493	0.0119239	-0.065408	-0.550338	0.642805	0.2414	1.19799	1.27946	0.0791938	0.982366	0.48689	0.0178405	-0.0775617	0.351531	0.172819	0.371795	0.687999	0.0521326	0.469858	0.194869
CTBP2	-0.106305	-0.368772	0.545181	-0.668471	-2.08236	1.55918	-0.30111	-2.31474	1.68557	-0.0367195	-0.175114	0.401271	-0.324242	-1.01931	1.00839	-0.113313	-0.927543	0.451433	-0.142498	-0.83038	0.78407	-0.15412	-0.308257	0.615688	-0.0638947	-0.544363	0.23196	-0.127486	-1.00956	0.876548	0.0177132	0.0901217	0.457631	-0.0184794	-0.138698	0.0507618	-0.0672166	-0.564136	0.595855	-0.147707	-0.796307	0.866839	-0.0614139	-0.784524	0.36378	-0.0320578	-0.39027	0.536927	-0.178481	-0.86099	0.994264	-0.0846056	-0.732368	0.333535
KRT16	0.0262972	0.394557	0.489055	-0.173049	-0.407351	0.580945	-0.0349214	-0.267214	0.102756	0.0949065	0.608948	0.638639	0.288955	0.851475	0.860889	0.104829	0.874879	0.418346	0.0488182	0.700216	0.618429	0.0176872	0.444148	0.54887	0.0497112	0.399758	0.16157	0.019795	0.209992	0.44016	0.0869724	0.411565	0.614342	0.061535	0.466946	0.193455	-0.136815	-1.09508	1.08177	-0.0559084	-0.325809	0.514086	-0.0376771	-0.486244	0.202875	-0.0193109	-0.310386	0.539751	-0.0352825	-0.358477	0.511061	-0.0375891	-0.318991	0.125093
LOC107987048	-0.110694	-0.394036	0.56258	-0.410932	-1.21162	0.937933	-0.184131	-1.41494	0.803862	-0.0613478	-0.321818	0.509649	-0.0778596	-0.26763	0.479997	-0.0322833	-0.258026	0.0988759	0.0175382	0.449965	0.610616	0.0213705	0.460278	0.599784	0.0383059	0.304975	0.118966	0.0198552	0.21049	0.449115	0.0989926	0.467352	0.573855	0.065363	0.495921	0.207643	0.0183664	0.0887487	0.433267	0.00620323	-0.00746743	0.392364	0.000477563	-0.00678949	0.00235905	0.0284786	-0.0108939	0.419188	-0.123091	-0.666616	0.731353	-0.0620733	-0.53426	0.226827
SORCS2	-0.169086	-0.730172	0.753574	-0.329826	-0.937408	0.942869	-0.144233	-1.10804	0.572119	0.00240258	0.0579262	0.379425	0.382699	1.13748	1.18942	0.125158	1.04285	0.527215	0.0568696	0.76463	0.752354	-0.159165	-0.330353	0.601362	-0.0441164	-0.379995	0.152459	0.0304332	0.29808	0.467212	0.0198328	0.0999593	0.424967	0.0222703	0.169744	0.0628779	0.0357531	0.221386	0.528534	-0.145293	-0.783934	0.858764	-0.0471557	-0.605354	0.263648	0.104345	0.464556	0.577865	0.240769	0.610242	0.972128	0.108888	0.968859	0.478057
ATP5F1D	-0.285326	-1.39931	1.29227	0.0691489	0.411513	0.683692	0.0676867	0.522051	0.220667	0.188214	1.16476	0.932658	0.267716	0.786677	0.903891	0.10588	0.883561	0.423735	-0.174355	-1.08524	1.00225	-0.296166	-0.930328	0.73916	-0.0745406	-0.632835	0.27832	0.0392196	0.370835	0.556299	0.0290954	0.142949	0.420055	-0.00833645	-0.0619238	0.0219915	0.164482	1.20342	1.13795	-0.0390005	-0.23915	0.447404	-0.00567231	-0.0840693	0.0301177	0.239174	1.30951	1.35234	0.439929	1.30914	1.47879	0.134654	1.1954	0.63464
SST	-0.0152052	0.155648	0.409771	-0.276326	-0.756528	0.84307	-0.149479	-1.14839	0.600661	-0.0547444	-0.282484	0.548335	-0.266242	-0.842362	0.887114	-0.0949663	-0.77595	0.358746	-0.104244	-0.52433	0.565341	-0.0385258	0.197971	0.431761	-0.0152085	-0.139756	0.0511702	-0.107226	-0.841797	0.814002	0.0198593	0.100082	0.381113	0.00409067	0.0321393	0.0112801	0.0632874	0.431437	0.629265	-0.0108431	-0.0948349	0.428475	0.00197775	0.012062	0.00419981	0.0161106	-0.0884029	0.421014	0.0487025	-0.0637566	0.401296	0.00762579	0.0785466	0.0280782
ATP5F1A	-0.186328	-0.829426	0.713244	-0.369618	-1.07194	0.805122	0.0409779	0.316606	0.124046	0.199671	1.23301	0.882802	0.412804	1.22932	0.96728	0.203262	1.68819	1.03918	-0.194807	-1.24887	0.918341	-0.628901	-2.3875	1.91522	-0.225961	-1.89121	1.23213	0.171443	1.4657	1.06857	-0.119233	-0.545467	0.663342	-0.0292449	-0.220184	0.0831629	0.249857	1.85472	1.51487	0.0267073	0.0976221	0.447265	0.0580162	0.716247	0.324369	0.740522	4.45141	2.88726	0.947044	3.08871	2.22769	0.436122	3.84596	3.92052
OPN1MW3	0.0521509	0.543384	0.560637	-0.12856	-0.256934	0.485956	-0.0262606	-0.200595	0.0751962	0.0568872	0.382477	0.646889	-0.0568463	-0.203521	0.442222	-0.0115617	-0.0868112	0.0311335	-0.0613216	-0.18094	0.420158	-0.135425	-0.226386	0.531634	-0.0690086	-0.586862	0.253914	0.02773	0.275696	0.442806	-0.155246	-0.712608	0.730858	-0.0765203	-0.57802	0.249298	-0.0824494	-0.680342	0.646517	0.0189718	0.0579755	0.36664	-0.00341595	-0.0557157	0.0197383	0.0170635	-0.0824313	0.426376	0.110861	0.154369	0.619937	0.0384067	0.349178	0.138492
ATP5F1C	0.00418796	0.267285	0.422972	-0.0964158	-0.148256	0.423207	0.0726808	0.560465	0.24021	0.472437	2.8578	2.0948	0.779206	2.34717	1.94307	0.362336	3.00256	2.57232	-0.00411506	0.276732	0.425733	-0.250238	-0.729194	0.77486	0.0594757	0.480906	0.200258	0.210767	1.79132	1.42603	0.161936	0.759481	0.801691	0.131068	0.993253	0.494055	0.128656	0.930116	0.827133	-0.0474305	-0.282357	0.461703	-0.0212999	-0.280448	0.108388	0.309787	1.75204	1.61003	0.758113	2.42571	1.94957	0.245072	2.16622	1.51864
CYP27A1	0.261302	1.74736	1.2806	0.316705	1.24849	0.994433	0.0352293	0.272388	0.104951	-0.156099	-0.886225	0.886351	0.0450993	0.107502	0.387149	-0.00402346	-0.0245259	0.00858204	-0.0695414	-0.246701	0.433226	-0.205434	-0.53298	0.575254	-0.0681172	-0.579453	0.250045	-0.114093	-0.898656	0.729482	-0.367913	-1.69963	1.24721	-0.208281	-1.57534	0.938631	0.0459391	0.299092	0.532045	-0.2523	-1.33238	1.12335	-0.0882085	-1.12123	0.581382	-0.0869959	-0.734562	0.727549	-0.0592692	-0.442651	0.551971	-0.0419763	-0.357564	0.142264
MEF2B	-0.20955	-0.963101	0.992456	-0.203892	-0.511629	0.719427	-0.0288486	-0.220502	0.0832934	0.0776961	0.50643	0.645578	-0.00691315	-0.051181	0.351353	0.00292318	0.0328714	0.0115404	-0.0417873	-0.0246593	0.397551	-0.306757	-0.976711	0.906587	-0.157164	-1.31948	0.728135	-0.0889227	-0.690239	0.729336	-0.318851	-1.47193	1.30126	-0.210028	-1.58856	0.950166	0.0195241	0.0975806	0.414445	0.0548159	0.241688	0.485294	0.0182183	0.216142	0.0815101	0.0695197	0.246307	0.479939	0.0148443	-0.182572	0.398151	-0.0158505	-0.127861	0.0465984
MEF2A	0.012093	0.31279	0.449886	0.248074	1.01645	0.990464	0.132002	1.01677	0.509671	0.076988	0.502213	0.600419	0.0529238	0.131374	0.40327	0.0264787	0.227501	0.0861682	-0.180581	-1.13506	0.864192	-0.261083	-0.776687	0.674447	-0.141289	-1.18755	0.628912	-0.136014	-1.08018	0.930348	-0.0837378	-0.380728	0.527364	-0.07579	-0.572492	0.246426	-0.238607	-1.87162	1.19435	-0.328412	-1.72247	1.67647	-0.143508	-1.81613	1.15895	-0.247599	-1.74105	1.97527	-0.485701	-1.93909	2.3217	-0.224803	-1.96501	1.30616
TOP3A	-0.83011	-4.53536	2.97773	-0.617941	-1.91152	1.36629	-0.0597926	-0.458524	0.189381	0.276536	1.69087	1.61413	-0.538806	-1.67392	1.37167	0.0444376	0.375888	0.150581	-0.0337	0.0400422	0.359862	-0.951091	-3.79848	2.70708	-0.153726	-1.2909	0.706112	-0.0019335	0.0300699	0.356517	-0.508217	-2.3508	1.79532	-0.216979	-1.64118	0.996711	-0.0402622	-0.358509	0.497678	0.393913	1.97966	1.17088	0.00918828	0.10267	0.037051	0.444042	2.5934	2.1041	0.22309	0.548204	0.609084	0.0903064	0.80549	0.376196
RSL24D1	-0.596627	-3.19132	2.44914	-0.282282	-0.776664	0.678334	-0.0138341	-0.10501	0.0379302	-0.311762	-1.81347	1.34091	-0.428763	-1.33819	1.27887	-0.336218	-2.76932	2.25046	-0.451964	-3.30621	2.66593	-0.555224	-2.06484	1.62935	-0.173245	-1.45312	0.835081	-0.203117	-1.63582	1.19432	-0.261253	-1.2046	0.931263	-0.161094	-1.21817	0.651385	0.0437468	0.282368	0.465762	-0.115933	-0.633453	0.962424	-0.0395501	-0.509781	0.214524	0.417081	2.42444	2.00736	0.210183	0.502911	0.891453	-0.0387634	-0.329316	0.129645
MSLN	-0.0235681	0.107506	0.3631	-0.112334	-0.202076	0.560207	-0.0409352	-0.313473	0.122674	0.0580181	0.389214	0.59731	0.012052	0.00667918	0.45746	0.00885302	0.0818673	0.0293035	-0.0713593	-0.261245	0.473966	-0.0150259	0.300885	0.491352	0.0263186	0.205354	0.0771212	0.0379174	0.360053	0.544702	0.179985	0.843251	0.810115	0.12376	0.937939	0.458077	0.0605942	0.410891	0.59835	-0.00703588	-0.075322	0.364446	0.00576182	0.059613	0.0211515	0.100233	0.438787	0.611342	0.126289	0.20851	0.517533	0.0510539	0.460375	0.190274
FBXL20	0.172323	1.23515	0.962785	0.119574	0.581999	0.626833	0.00251452	0.0207441	0.00724779	-0.0306498	-0.138958	0.389518	-0.111548	-0.370408	0.493419	-0.0441367	-0.355966	0.141543	-0.128186	-0.71588	0.71768	-0.332622	-1.08999	0.914019	-0.1614	-1.35468	0.755674	-0.08958	-0.695681	0.661191	-0.357049	-1.64921	1.34163	-0.22937	-1.73497	1.08225	0.0303439	0.180122	0.426626	0.118659	0.568904	0.696577	0.0458864	0.563822	0.24194	0.0481105	0.112137	0.421782	0.101165	0.120345	0.580276	0.0285419	0.262445	0.100739
LCORL	-0.0244382	0.102498	0.373103	-0.397805	-1.16724	1.20788	-0.219781	-1.68916	1.04006	-0.0987634	-0.544694	0.654681	-0.152577	-0.495582	0.561042	-0.0659248	-0.535992	0.227705	-0.166188	-1.0199	0.784608	-0.144412	-0.265742	0.51482	-0.0856461	-0.725128	0.329407	-0.0623906	-0.470541	0.517432	0.0749788	0.3559	0.5852	0.0542524	0.411823	0.167191	-0.0420158	-0.371888	0.529129	0.0941501	0.443288	0.638215	0.0289607	0.351132	0.139369	0.0897434	0.373047	0.620022	0.241366	0.612339	0.96294	0.101634	0.905085	0.437207
FBXL22	0.104248	0.84328	0.734081	0.0119939	0.218274	0.491385	0.026159	0.202618	0.0760137	0.149199	0.932356	0.869203	0.252751	0.741021	0.856894	0.0984993	0.822579	0.386425	-0.146394	-0.861547	0.721429	0.024507	0.474014	0.573057	0.0184265	0.139767	0.0511744	-0.0323456	-0.221756	0.406911	-0.00451482	-0.0130418	0.343586	-0.000969795	-0.00616426	0.00214128	-0.0069176	-0.104134	0.405029	0.0530298	0.232533	0.537708	0.0149303	0.174824	0.0648871	-0.0335392	-0.399554	0.507457	-0.0629063	-0.455415	0.557766	-0.0458738	-0.391832	0.157901
SSB	0.102319	0.832176	0.885177	0.387914	1.48925	1.17805	0.247829	1.90771	1.2485	0.0358169	0.256967	0.534215	1.00139	3.02503	2.38923	0.424332	3.5148	3.35647	-0.0702538	-0.2524	0.528049	-0.538235	-1.99044	1.47839	-0.013783	-0.127909	0.046617	0.267293	2.25938	1.75218	0.36346	1.69479	1.44815	0.403427	3.05479	2.64739	0.178867	1.31315	1.17941	0.118991	0.570604	0.77201	0.103306	1.28537	0.70188	0.339655	1.93922	1.64535	0.20732	0.492866	0.787469	0.0237854	0.220625	0.0833436
EPHX1	-0.0274656	0.0850703	0.432929	0.122236	0.591	0.63881	-0.0921226	-0.707208	0.319268	0.130067	0.818388	0.813199	-0.0195068	-0.0896027	0.478189	0.00697584	0.0663569	0.0236071	0.0323752	0.568666	0.615177	0.134926	0.95758	0.944602	0.137137	1.12631	0.58497	-0.0142354	-0.071795	0.372105	0.247767	1.15784	1.02696	0.153638	1.16409	0.611919	-0.0175467	-0.18522	0.401216	0.0690975	0.314885	0.556432	0.020229	0.241409	0.0919236	-0.0746569	-0.657235	0.742041	-0.0803303	-0.516559	0.699671	-0.068774	-0.593174	0.257224
EPHX2	-0.0522766	-0.0577544	0.45814	-0.124325	-0.242614	0.509577	-0.018518	-0.141039	0.0516657	-0.223762	-1.28928	1.32733	0.151105	0.430913	0.592176	0.0272637	0.233987	0.0888452	-0.215903	-1.41764	1.07403	-0.0314507	0.228955	0.433273	0.00844502	0.0568161	0.0201368	-0.0232129	-0.146133	0.441107	0.257059	1.20096	1.00823	0.159389	1.20762	0.643605	-0.00933976	-0.122612	0.409528	0.0522818	0.2287	0.501924	0.0159566	0.187721	0.0700219	0.0374277	0.0451891	0.492555	0.0388174	-0.0984455	0.422021	0.00974149	0.0971482	0.0349825
EPHX3	-0.00209471	0.231118	0.412614	-0.218433	-0.560791	0.714323	-0.0252715	-0.192987	0.0721325	-0.139644	-0.788208	0.718454	0.0422976	0.0989547	0.402992	-0.00501688	-0.0327342	0.0114916	-0.107295	-0.54874	0.578301	-0.168303	-0.370369	0.644277	-0.0726924	-0.617476	0.27009	-0.0523625	-0.387504	0.53372	0.0623296	0.297194	0.484791	0.0328057	0.249488	0.0952936	-0.0236413	-0.231715	0.475623	-0.0940407	-0.521249	0.651265	-0.0397694	-0.512537	0.2159	0.105018	0.46877	0.66288	0.0283806	-0.13507	0.403273	0.0107443	0.105965	0.0382895
TEX19	0.182181	1.2919	1.10837	0.0329454	0.28911	0.438509	0.140068	1.07881	0.551803	-0.0717409	-0.383727	0.563907	0.0713659	0.187638	0.493328	0.0122839	0.110216	0.0398916	0.052729	0.731503	0.649107	0.236326	1.40165	1.23063	0.15949	1.31207	0.722401	-0.035974	-0.251801	0.43437	-0.0382791	-0.169747	0.506464	-0.019858	-0.149133	0.0548028	0.177612	1.30358	0.998893	-0.012607	-0.103876	0.508988	0.016545	0.195116	0.0729879	0.0387097	0.0532239	0.474445	-0.118222	-0.649529	0.721575	-0.0727739	-0.628342	0.275905
ZNF333	-0.145773	-0.59597	0.68775	-0.129727	-0.260878	0.544638	0.0760596	0.586455	0.253701	0.00211635	0.0562213	0.433513	0.192211	0.556322	0.729438	0.0598601	0.503319	0.211308	-0.140737	-0.816289	0.713357	-0.0603738	0.10229	0.359712	-0.0185654	-0.167653	0.062053	-0.120112	-0.948504	0.777472	-0.0837485	-0.380778	0.52464	-0.0633327	-0.4782	0.198934	0.0165307	0.0747447	0.446057	-0.0248652	-0.166703	0.450246	-0.00704713	-0.101345	0.036554	0.0179919	-0.0766127	0.442556	0.112551	0.1603	0.533855	0.0383444	0.34863	0.138246
ZNF330	-0.075626	-0.192165	0.429899	0.162568	0.727361	0.762156	0.223263	1.71875	1.06722	0.40708	2.46848	1.86405	0.529805	1.58628	1.47916	0.223238	1.85324	1.19486	1.94895e-05	0.30981	0.495821	0.139276	0.976628	0.911074	0.120711	0.989803	0.491779	0.04294	0.401642	0.525834	-0.109226	-0.499021	0.555968	-0.0513017	-0.387135	0.155737	0.0310786	0.185726	0.468703	0.0166124	0.0458825	0.360432	0.00769463	0.0839009	0.0300554	0.078269	0.301138	0.603061	0.103632	0.129003	0.572354	0.0371793	0.338386	0.13367
FAM168A	-0.0894906	-0.271978	0.464197	-0.418664	-1.23777	0.948979	-0.0647332	-0.496528	0.207943	0.0640233	0.424985	0.546214	0.176442	0.508214	0.578626	0.0580826	0.488632	0.204049	-0.149803	-0.888818	0.733498	-0.105627	-0.0958916	0.416446	0.00427754	0.0221822	0.00775472	-0.187234	-1.5043	1.07611	0.0572287	0.27352	0.442868	-0.0345937	-0.26067	0.0999896	0.0587051	0.39648	0.553158	-0.0646551	-0.370638	0.517474	-0.0291789	-0.379456	0.152212	-0.0532226	-0.522908	0.676388	-0.129412	-0.688797	0.790382	-0.110716	-0.961936	0.473555
TEX15	0.0687941	0.639191	0.702568	0.196979	0.843704	0.92714	0.213928	1.64694	1.00187	0.148582	0.928678	0.91067	-0.0140497	-0.0729537	0.404004	0.00547357	0.0539443	0.0190973	0.0470791	0.686303	0.671003	0.382587	2.04218	1.99378	0.24065	1.98655	1.32816	0.0193608	0.206396	0.49223	0.494643	2.30363	1.87525	0.289776	2.19455	1.54981	-0.0741237	-0.616828	0.647706	-0.224416	-1.18946	1.1744	-0.0882308	-1.12151	0.58158	-0.00631594	-0.228948	0.419857	-0.057068	-0.434927	0.540745	-0.0186599	-0.152562	0.0561377
TEX14	0.0362774	0.452008	0.531862	-0.0708638	-0.061865	0.380215	-0.048577	-0.372254	0.148923	-0.163078	-0.927802	0.790651	-0.397142	-1.24172	1.2776	-0.158807	-1.30344	0.71574	-0.0746394	-0.287487	0.450393	-0.242738	-0.69635	0.647029	-0.107292	-0.905018	0.437165	0.110886	0.964262	0.882797	-0.109293	-0.499333	0.538833	-0.0456456	-0.344324	0.136319	0.16477	1.20562	0.93753	0.155622	0.758348	0.857659	0.0733617	0.909079	0.439725	0.0970731	0.418981	0.605336	0.265129	0.695729	0.860539	0.0862714	0.770013	0.355274
RPLP1	-0.101626	-0.341837	0.575522	-0.470988	-1.41467	0.91883	-0.171649	-1.31892	0.727707	0.0613889	0.409293	0.548009	-0.0185301	-0.0866228	0.365542	-0.035302	-0.282968	0.109467	-0.156696	-0.943968	0.792046	-0.394759	-1.3621	0.910506	-0.0795391	-0.674375	0.300966	-0.0190036	-0.111278	0.642082	-0.158353	-0.72703	0.653052	-0.113616	-0.858807	0.408438	0.244302	1.81234	1.16525	0.210385	1.03903	0.923743	0.112796	1.40461	0.795511	0.240171	1.31576	0.832628	0.409966	1.20399	0.776596	0.0669845	0.600439	0.26105
RPLP0	-0.159188	-0.673191	0.780423	-0.393807	-1.15372	0.813594	0.107155	0.825645	0.388271	-0.363307	-2.12051	1.92292	0.609785	1.83029	1.40934	0.245183	2.03456	1.37784	-0.471566	-3.46303	1.9852	-1.25111	-5.11238	3.23736	-0.489764	-4.08355	4.35307	0.0130071	0.153784	0.425876	-0.56105	-2.59601	1.53121	-0.37256	-2.8188	2.31692	-0.113294	-0.915647	1.12213	-0.0059791	-0.0699057	0.722146	-0.0043764	-0.0677848	0.0241286	0.0675659	0.234063	0.492137	0.455671	1.36438	1.51856	-0.0310245	-0.261273	0.100244
TEX11	0.0293755	0.412277	0.519149	0.0675824	0.406217	0.504168	0.000332943	0.00396328	0.00137552	-0.0829384	-0.450428	0.544447	0.077192	0.205413	0.446007	0.0131965	0.117756	0.0427467	0.0523573	0.72853	0.661287	0.189437	1.1963	0.971056	0.136921	1.12451	0.583699	-0.0108214	-0.0435255	0.464248	0.0632444	0.301439	0.453268	0.045871	0.348382	0.138135	0.0192378	0.0953963	0.492745	0.0589864	0.263063	0.520825	0.0230099	0.276354	0.10664	0.0533753	0.145131	0.463726	0.268576	0.707824	1.02009	0.095195	0.848471	0.402112
TEX10	-0.0419167	0.00188239	0.372665	-0.758611	-2.38712	1.41523	-0.110335	-0.847297	0.401396	0.0412431	0.289289	0.58164	0.26619	0.782023	0.755726	0.00381604	0.0402488	0.0141718	0.01278	0.411898	0.503431	-0.54396	-2.01551	1.71841	-0.056325	-0.481454	0.200526	0.23299	1.97534	1.37018	-0.244817	-1.12832	1.00093	-0.122423	-0.925464	0.450108	0.0722974	0.500171	0.580677	0.00273033	-0.0252671	0.390483	0.034243	0.41751	0.169857	0.335147	1.91097	1.00196	0.480655	1.45205	1.4874	0.0822231	0.734419	0.334707
TEX12	0.0611765	0.59534	0.603051	-0.0202187	0.109364	0.391308	-0.000885502	-0.00540904	0.00187837	0.0653868	0.433107	0.564196	0.224176	0.653844	0.659584	0.0799636	0.669426	0.298239	-0.104403	-0.525608	0.570252	-0.425893	-1.49845	1.0326	-0.216522	-1.81277	1.15573	0.0763317	0.67814	0.616161	-0.0882787	-0.401803	0.574276	-0.0395505	-0.298189	0.116021	-0.166888	-1.32449	1.03183	-0.181608	-0.970059	0.874795	-0.0876678	-1.11443	0.5766	-0.114298	-0.90566	0.852672	-0.0535322	-0.422519	0.52897	-0.0426508	-0.363494	0.144944
CSMD2	0.00178352	0.253443	0.445161	0.109852	0.54913	0.583243	0.00864738	0.0679183	0.0241774	0.119828	0.757396	0.688664	-0.324219	-1.01924	1.07575	-0.088179	-0.719869	0.326421	-0.126286	-0.700677	0.759953	-0.382618	-1.30894	1.11834	-0.200983	-1.68364	1.03503	0.0859286	0.757607	0.663737	-0.0194587	-0.0823986	0.428584	-0.00386428	-0.0280732	0.00983712	0.0298486	0.176343	0.420884	0.198906	0.980195	0.993931	0.0730313	0.904928	0.437108	-0.0342545	-0.404037	0.525984	0.0794114	0.0440071	0.535921	-0.00610745	-0.0421986	0.0148699
CD300LF	0.0590852	0.583302	0.638285	0.250944	1.02616	0.936298	0.100079	0.771217	0.355977	0.0196102	0.160428	0.443876	-0.00541633	-0.0466144	0.417073	0.000602522	0.0136967	0.00477212	-0.0306025	0.0648236	0.370636	-0.0793989	0.0189724	0.406322	-0.0306282	-0.267902	0.103047	-0.0397093	-0.282731	0.508364	0.0601236	0.286955	0.523032	0.0251391	0.191459	0.071519	0.0162863	0.0728801	0.371289	-0.0010787	-0.0447896	0.363389	-0.0017545	-0.0348378	0.0122403	0.0967232	0.416789	0.714554	0.0782113	0.0397957	0.464415	0.0221266	0.20604	0.0773993
CD300LD	-0.236064	-1.11573	0.931466	-0.414248	-1.22284	0.99001	-0.12918	-0.992255	0.493396	0.14499	0.907286	0.940572	0.0159864	0.0186827	0.350906	0.0244156	0.210455	0.079192	-0.139237	-0.804293	0.785361	0.0720918	0.682406	0.6482	0.0432428	0.346003	0.137069	-0.152947	-1.22039	0.944192	-0.0718874	-0.325729	0.459858	-0.0771577	-0.582844	0.251813	0.00888807	0.0164418	0.369108	0.111383	0.531613	0.663991	0.0342436	0.417518	0.169861	-0.263172	-1.83864	1.46987	-0.0264636	-0.32753	0.498964	-0.0740543	-0.6396	0.281969
CD300LB	0.150907	1.11188	1.02756	0.172123	0.759664	0.710797	0.0953585	0.734903	0.334984	0.137144	0.860549	0.873073	0.232046	0.677854	0.670523	0.0921983	0.770516	0.355568	-0.0710141	-0.258483	0.43734	-0.340973	-1.12655	1.10519	-0.171698	-1.44026	0.824504	-0.127578	-1.01032	0.883667	-0.313182	-1.44561	1.28367	-0.207914	-1.57257	0.936219	-0.0658234	-0.553508	0.576749	-0.0180912	-0.131984	0.481796	-0.0160751	-0.214792	0.0809587	0.0269051	-0.0207547	0.360633	-0.0336565	-0.352771	0.581376	-0.0216626	-0.178962	0.0665291
NR5A1	0.00172833	0.253126	0.416885	0.0514941	0.351823	0.53132	0.080403	0.619865	0.271365	-0.0954077	-0.524704	0.681105	0.0395764	0.0906527	0.45812	0.00135791	0.0199382	0.00696401	-0.0357813	0.0233909	0.377285	0.250158	1.46222	1.38443	0.178005	1.46595	0.845688	-0.131191	-1.04024	0.839926	0.0931638	0.4403	0.575502	0.0427494	0.324754	0.12763	0.108704	0.777907	0.723899	0.206092	1.01702	0.986102	0.0856094	1.06299	0.540927	-0.00511402	-0.221416	0.397044	0.0890277	0.0777528	0.497615	0.00841304	0.0854682	0.0306357
LRRC3B	0.0913168	0.768843	0.739719	0.218944	0.917965	0.915982	0.10576	0.814915	0.381825	0.0791642	0.515175	0.583353	0.166455	0.477742	0.653404	0.0585068	0.492136	0.205775	0.0956337	1.07476	0.841163	0.230406	1.37572	1.30958	0.165485	1.3619	0.761376	-0.0401159	-0.286097	0.456678	0.20495	0.959119	0.81846	0.112518	0.852843	0.404783	0.00559957	-0.00864513	0.459731	-0.0682864	-0.38925	0.592012	-0.0212602	-0.279948	0.108174	-0.0628328	-0.583134	0.614034	-0.194784	-0.918199	1.11022	-0.0896137	-0.776401	0.35901
LRRC3C	0.0510055	0.53679	0.5945	0.092458	0.490321	0.567985	0.0424862	0.328208	0.129155	-0.0563925	-0.292301	0.492817	-0.0197434	-0.0903244	0.36754	-0.0141964	-0.108581	0.0392748	-0.0778372	-0.313071	0.554069	-0.0730814	0.0466392	0.498302	-0.00328537	-0.0406692	0.0143223	0.00623256	0.0976884	0.377067	0.133736	0.628604	0.610298	0.0817091	0.619647	0.271249	0.0127611	0.0459876	0.363162	-0.200356	-1.06615	1.10658	-0.0791156	-1.00696	0.503137	-0.0298268	-0.376289	0.480465	-0.189575	-0.899921	1.1178	-0.10476	-0.909568	0.440033
CFAP20	-0.0274949	0.0849017	0.351914	0.496284	1.85564	1.42469	0.515419	3.96602	4.13619	0.00190823	0.0549815	0.367777	0.201583	0.584915	0.663865	0.0862672	0.721509	0.327352	0.0120043	0.405692	0.524713	-0.137796	-0.236768	0.494058	0.166587	1.37105	0.768635	0.3111	2.62212	1.9011	0.37798	1.76218	1.35108	0.260108	1.96998	1.31122	0.740139	5.59491	3.85677	0.786642	3.99252	3.03622	0.574493	7.20634	12.2405	0.69312	4.15436	2.79294	1.28003	4.25721	2.72295	0.616649	5.43319	7.25684
MRGPRF	-0.0829474	-0.234311	0.466975	0.0802188	0.44894	0.5407	-0.00108475	-0.00694165	0.00241207	-0.00833586	-0.00603984	0.353116	0.0142839	0.0134886	0.350246	0.000904217	0.0161895	0.00564624	-0.0823319	-0.349029	0.576111	-0.342673	-1.134	0.94287	-0.164032	-1.37656	0.773015	-0.0371524	-0.261558	0.517162	0.0317783	0.1554	0.394433	0.00711576	0.0550368	0.0194925	-0.0277084	-0.26274	0.481724	-0.092545	-0.513583	0.610935	-0.0399702	-0.51506	0.217161	-0.0469382	-0.483524	0.556786	-0.00737871	-0.260557	0.437799	-0.0351986	-0.297973	0.115928
MINDY3	-0.0409582	0.00740027	0.357628	0.0782358	0.442236	0.548224	0.0502556	0.38797	0.156121	-0.075645	-0.406983	0.518628	-0.268293	-0.848617	0.899883	-0.0996666	-0.814787	0.381749	0.0287215	0.539435	0.650631	-0.0879915	-0.0186575	0.399958	-0.0102246	-0.0983373	0.0354271	-0.0136987	-0.0673511	0.409884	-0.009341	-0.0354409	0.412543	-0.00745922	-0.0552839	0.0195819	0.0775302	0.540091	0.609617	0.0213061	0.0699396	0.396568	0.0166376	0.196279	0.0734559	0.0907177	0.379153	0.595137	0.140046	0.256788	0.61369	0.0529652	0.477179	0.198435
CLDN17	0.156111	1.14183	0.828283	0.192736	0.829356	0.679237	0.0348586	0.269536	0.10374	-0.20484	-1.17656	0.894583	-0.300579	-0.947118	0.774171	-0.0573262	-0.464945	0.192485	-0.129686	-0.727879	0.586009	-0.262322	-0.782112	0.666288	-0.0884277	-0.748243	0.342644	-0.203245	-1.63688	1.05193	-0.492011	-2.27559	1.44594	-0.152383	-1.15224	0.603411	-0.17476	-1.38455	0.989889	-0.140311	-0.758396	0.681601	-0.0370961	-0.478943	0.199297	-0.25211	-1.76932	1.43967	0.0194765	-0.166317	0.318505	-0.0110344	-0.0855168	0.0306537
ECD	0.0228165	0.37452	0.487551	-0.325665	-0.923338	0.790889	-0.00539044	-0.0400612	0.0141047	0.464355	2.80965	1.42323	-0.200825	-0.642781	0.650627	-0.0208273	-0.16337	0.0603672	-0.198655	-1.27966	1.1028	-0.431357	-1.52238	1.06639	-0.0358833	-0.311574	0.121843	0.184438	1.57331	1.14009	0.0161477	0.0828564	0.394799	0.0364741	0.277255	0.107024	-0.0108769	-0.134339	0.426123	-0.372661	-1.94926	1.73815	-0.105872	-1.34318	0.746632	0.317826	1.80242	1.68189	-0.102273	-0.59356	0.66307	-0.071184	-0.614363	0.268431
AMDHD1	-0.148259	-0.610277	0.659778	-0.296258	-0.823914	0.863008	-0.165608	-1.27246	0.692054	-0.243952	-1.40955	1.24422	-0.199554	-0.638904	0.732857	-0.0968142	-0.791219	0.367729	-0.0183175	0.163107	0.400257	-0.106201	-0.0984036	0.454963	-0.0249832	-0.220989	0.0834929	-0.00830094	-0.0226553	0.339583	0.0687365	0.326929	0.529779	0.0504398	0.382964	0.15382	-0.029878	-0.279292	0.440417	-0.137516	-0.744075	0.870268	-0.0512459	-0.656751	0.291289	-0.103055	-0.835206	0.84103	-0.180781	-0.869061	1.02505	-0.0926633	-0.803213	0.37484
IPPK	-0.483803	-2.54184	1.95237	-0.791447	-2.49813	1.93091	-0.24341	-1.87091	1.21213	-0.589345	-3.46696	3.02244	-0.630478	-1.9536	1.71543	-0.332724	-2.74045	2.21215	0.148131	1.49475	1.11529	-0.170962	-0.382018	0.551987	0.0986816	0.806726	0.376933	0.075651	0.672504	0.644809	0.0923868	0.436694	0.598737	0.0672235	0.510004	0.214635	0.114235	0.820099	0.742484	0.761495	3.86364	2.76714	0.317224	3.97348	4.14978	0.651326	3.89243	2.61938	1.19208	3.94859	2.47692	0.503817	4.44115	5.04828
SPOUT1	-0.327414	-1.64158	1.27924	-0.799104	-2.52402	1.46227	-0.257397	-1.97851	1.31992	-0.348373	-2.03155	1.6868	-0.30007	-0.945567	0.860978	-0.21726	-1.78641	1.13058	-0.0273519	0.0908293	0.387578	-0.593966	-2.2345	1.43227	-0.228089	-1.9089	1.24968	0.113292	0.984191	0.881745	-0.29039	-1.33983	1.15779	-0.21797	-1.64868	1.00343	0.133438	0.96659	0.825501	0.142269	0.689914	0.681931	0.0479927	0.59029	0.25571	0.159186	0.808238	0.680153	0.051415	-0.0542378	0.552654	-0.131852	-1.14777	0.600213
CIB2	0.0304245	0.418316	0.493878	-0.023382	0.0986691	0.390419	0.0576767	0.445053	0.18291	0.0111815	0.11022	0.44903	0.0941708	0.257213	0.493261	0.0273078	0.234351	0.0889958	-0.106653	-0.543603	0.560874	0.0972964	0.792786	0.840379	0.0766569	0.62369	0.273411	-0.0383857	-0.27177	0.42967	0.191258	0.895572	0.738765	0.117359	0.889485	0.427428	0.0998406	0.710289	0.664055	-0.0444557	-0.26711	0.45501	-0.00682692	-0.0985783	0.0355173	0.152192	0.764406	0.819274	-0.0144604	-0.285408	0.492488	-0.00364806	-0.0205751	0.00718828
NDFIP2	-0.183798	-0.81486	0.702549	-0.23026	-0.600777	0.742337	-0.0593398	-0.455041	0.187702	0.0771965	0.503454	0.712008	-0.00970748	-0.0597062	0.357606	-6.09794e-05	0.00821448	0.00285579	-0.100043	-0.490722	0.639085	-0.0058053	0.341266	0.478764	-0.00386492	-0.0454856	0.016049	-0.0597903	-0.449009	0.601583	-0.196321	-0.903247	0.836324	-0.131436	-0.993684	0.494339	0.0141362	0.0564779	0.365024	0.080819	0.374962	0.62303	0.0311465	0.378599	0.15182	0.0298034	-0.00259118	0.413676	-0.112108	-0.628073	0.726083	-0.0493644	-0.422521	0.172214
NDFIP1	0.0133297	0.319909	0.506077	-0.093484	-0.138343	0.470671	-0.0149494	-0.113589	0.041167	-0.0575202	-0.299019	0.521231	-0.0182321	-0.0857138	0.367294	-0.015559	-0.119839	0.0435384	-0.0289109	0.078357	0.390291	-0.0681641	0.068174	0.375929	-0.0111381	-0.10593	0.0382761	0.0396866	0.374703	0.481428	0.0242506	0.120463	0.425299	0.0322834	0.245535	0.0936423	0.0236385	0.128968	0.459494	-0.120457	-0.656642	0.775634	-0.0439877	-0.565544	0.242829	0.0159383	-0.0894826	0.403134	-0.0201126	-0.305243	0.551119	-0.0175769	-0.14304	0.0524394
CIB1	0.065598	0.620793	0.617805	0.158922	0.715032	0.681333	0.0522459	0.40328	0.163206	-0.168525	-0.960245	0.843017	0.0256494	0.0481632	0.365512	-0.00720493	-0.0508132	0.0179666	0.0751858	0.911165	0.757396	-0.013017	0.309683	0.483621	0.0454292	0.364173	0.145251	-0.095731	-0.746614	0.653217	0.0520738	0.249595	0.467772	0.0143962	0.110144	0.0398646	-0.0938869	-0.767595	0.703917	0.146004	0.709055	0.741713	0.036718	0.448612	0.184614	-0.0644137	-0.593041	0.734217	-0.0565966	-0.433273	0.537316	-0.0570293	-0.489912	0.204679
PRIMA1	-0.0465731	-0.0249222	0.364526	0.15529	0.702753	0.683264	0.0302127	0.233799	0.0887674	0.00352363	0.0646041	0.372884	-0.209505	-0.669262	0.76763	-0.0702172	-0.571459	0.24589	-0.18888	-1.20145	0.993601	0.0628096	0.641755	0.609218	0.0363901	0.289053	0.112079	-0.16147	-1.29096	0.997998	0.0492239	0.236368	0.434659	0.00636225	0.0493334	0.0174332	-0.121464	-0.977974	0.913145	-0.096009	-0.531337	0.687143	-0.0481954	-0.618419	0.270593	-0.0595396	-0.562496	0.607886	-0.0373738	-0.365816	0.498632	-0.0332446	-0.280794	0.108536
TESPA1	-0.104764	-0.359897	0.501397	-0.0769848	-0.08256	0.435172	-0.0319856	-0.244632	0.0932658	-0.260091	-1.50568	1.3766	-0.336514	-1.05675	0.971229	-0.14307	-1.17341	0.618651	-0.176411	-1.10169	0.909423	-0.298138	-0.938966	0.929588	-0.13614	-1.14476	0.598068	0.0120148	0.145568	0.407443	0.191376	0.89612	0.783185	0.133402	1.01092	0.505769	-0.085148	-0.700928	0.661757	-0.0332726	-0.209793	0.433081	-0.0249148	-0.325873	0.128123	-0.164222	-1.21853	1.24448	-0.141969	-0.732863	0.949148	-0.109259	-0.949127	0.465268
THYN1	-0.0429461	-0.00404316	0.432629	-0.174805	-0.413288	0.626994	-0.103658	-0.795938	0.370521	0.126568	0.797547	0.78903	0.454754	1.35731	1.00199	0.161973	1.34704	0.749656	-0.0246485	0.112457	0.377468	-0.0075905	0.333448	0.465566	0.0258835	0.201738	0.0756581	0.0333929	0.322587	0.570153	0.0353132	0.171806	0.421477	0.0291069	0.221492	0.0836991	0.0993709	0.706706	0.759825	0.0532758	0.233794	0.526185	0.0317928	0.386721	0.155546	0.0331407	0.0183231	0.380529	0.0174689	-0.173362	0.383177	0.00168747	0.0263358	0.00922197
MRPL38	-0.036075	0.0355101	0.3548	-0.097629	-0.152358	0.459364	0.0259458	0.200978	0.0753508	0.167844	1.04342	0.87173	0.155479	0.444257	0.563541	0.0600117	0.504571	0.21193	-0.163953	-1.00203	0.808238	-0.233898	-0.657636	0.748342	-0.0807786	-0.684676	0.30667	0.0175621	0.191502	0.40934	-0.0275579	-0.119988	0.479555	-0.0168446	-0.126324	0.0460106	0.288814	2.15191	1.565	0.15444	0.75229	0.839794	0.0812817	1.0086	0.504227	0.388835	2.24743	1.91466	0.813938	2.62161	2.0743	0.310793	2.74405	2.21691
AAMP	0.0919057	0.772233	0.727949	0.25302	1.03317	1.06326	0.445521	3.42837	3.21665	-0.119878	-0.670466	0.678945	0.106111	0.293643	0.477494	-0.0137026	-0.104501	0.0377387	-0.321915	-2.26578	1.89073	-0.999086	-4.00867	2.92621	-0.526072	-4.38528	4.93616	-0.0756152	-0.580047	0.564004	-0.384937	-1.77864	1.58265	-0.320536	-2.42502	1.8151	0.31531	2.35403	1.46844	0.235841	1.1695	1.03988	0.164175	2.05025	1.39427	0.440838	2.57332	1.49982	0.829613	2.67662	2.14904	0.290817	2.56842	1.9907
TRIL	-0.0387066	0.0203616	0.356086	0.159915	0.71839	0.683583	0.0524451	0.404812	0.163919	-0.17499	-0.998753	0.919023	-0.271887	-0.859582	0.872299	-0.110099	-0.900989	0.434632	0.105925	1.15709	0.936011	0.0381485	0.533755	0.594798	0.0734638	0.597154	0.259318	0.0333598	0.322314	0.470077	0.0502726	0.241235	0.493207	0.0461945	0.350831	0.139234	-0.141262	-1.129	1.05275	0.00774295	0.000424084	0.345479	-0.0144881	-0.194849	0.0728806	-0.017517	-0.299144	0.483574	0.135393	0.240458	0.583678	0.0447839	0.405247	0.164122
TRIO	0.107598	0.862564	0.823165	0.0646866	0.396426	0.523862	-0.0386614	-0.295982	0.115067	0.00199511	0.0554991	0.365216	-0.0278842	-0.115161	0.489187	-0.0103655	-0.0769273	0.0274818	-0.0174315	0.170196	0.469303	-0.163031	-0.347284	0.528112	-0.05301	-0.453905	0.187156	0.191004	1.62767	1.08391	0.0604077	0.288274	0.457097	0.0740664	0.561798	0.240896	0.0280315	0.16248	0.448727	0.0845689	0.394181	0.590375	0.0369807	0.451912	0.186197	0.0478498	0.110504	0.500021	-0.0247832	-0.321633	0.45788	-0.013096	-0.103644	0.0374165
MTMR14	0.0608773	0.593618	0.64223	0.223129	0.932115	0.857496	-0.0592192	-0.454114	0.187256	-0.136596	-0.770052	0.747093	0.0700962	0.183765	0.445759	0.0141814	0.125894	0.0458463	0.026061	0.518151	0.639468	-0.19375	-0.481813	0.639244	-0.0603895	-0.515232	0.217247	-0.0198083	-0.117941	0.387983	-0.167002	-0.767173	0.678306	-0.0892411	-0.674306	0.300929	0.00944886	0.0207199	0.365956	-0.132637	-0.719069	0.723851	-0.0551135	-0.705352	0.318224	-0.0266298	-0.356253	0.506831	-0.243296	-1.08844	1.32015	-0.126302	-1.09897	0.565783
NTF4	0.0943963	0.786571	0.811438	-0.133036	-0.272066	0.56228	0.0596666	0.46036	0.190267	-0.0852025	-0.463915	0.572243	-0.0784268	-0.26936	0.445722	-0.0401676	-0.32317	0.126932	0.1643	1.62411	1.28176	0.13435	0.955058	0.825188	0.139976	1.1499	0.601739	0.133232	1.1493	1.01168	0.243428	1.1377	1.06717	0.176493	1.33709	0.741856	-0.0642604	-0.541584	0.569136	0.00223393	-0.0278114	0.352572	-0.0104563	-0.144186	0.0528831	0.0805218	0.315256	0.530986	0.0508432	-0.0562444	0.408045	0.0161869	0.153818	0.0566274
MTMR12	-0.449504	-2.3444	1.85615	-0.165136	-0.380597	0.524004	-0.305701	-2.35006	1.72652	0.0268121	0.203327	0.431761	0.347594	1.03038	1.03294	0.111968	0.933863	0.455467	0.18428	1.78396	1.38015	-0.16144	-0.340316	0.486786	-0.0232374	-0.20648	0.0775778	-0.0533713	-0.395858	0.493676	-0.0592349	-0.267006	0.441319	-0.03324	-0.250423	0.0956849	-0.0449911	-0.394585	0.554647	0.0749305	0.344781	0.500875	0.0252542	0.304556	0.118784	-0.0505709	-0.50629	0.581639	-0.162144	-0.803659	0.871495	-0.0772194	-0.667427	0.29714
MTMR11	0.00251709	0.257666	0.523826	0.152464	0.693199	0.790101	0.104495	0.805184	0.376014	-0.0839534	-0.456474	0.535798	0.167273	0.480238	0.643431	0.051951	0.437968	0.17953	-0.0128602	0.206768	0.404295	-0.249522	-0.72606	0.796276	-0.0916291	-0.774849	0.358101	-0.0207976	-0.126133	0.37195	-0.163898	-0.752766	0.741107	-0.113973	-0.861503	0.410094	0.0667872	0.458135	0.586697	-0.0300091	-0.193067	0.421051	-0.00678919	-0.0981042	0.0353399	-0.0255896	-0.349734	0.465743	-0.00131662	-0.239284	0.490548	-0.0315517	-0.265909	0.102203
MTMR10	-0.0404472	0.0103414	0.428299	-0.0620697	-0.0321328	0.467945	-0.0169203	-0.12875	0.0469385	0.163403	1.01697	0.895559	0.0782337	0.208591	0.50247	0.0437511	0.370217	0.147995	-0.0450627	-0.0508636	0.36997	-0.21156	-0.559807	0.63967	-0.0692023	-0.588471	0.254757	-0.158203	-1.26391	1.034	0.149588	0.702175	0.685486	0.0633924	0.481005	0.200306	-0.0272403	-0.259169	0.479666	-0.0163146	-0.122878	0.392399	-0.0070577	-0.101478	0.0366038	-0.0101692	-0.253096	0.413254	0.000197131	-0.233972	0.422351	-0.00971949	-0.0739562	0.0263895
UGDH	0.121321	0.94156	0.922633	0.48992	1.83413	1.4234	0.222591	1.71358	1.06245	-0.209167	-1.20234	1.011	-0.602804	-1.86917	1.72066	-0.235655	-1.9384	1.27923	-0.0586173	-0.159305	0.489172	-0.0925455	-0.0386011	0.387447	-0.0207201	-0.185561	0.0691582	-0.0272447	-0.179518	0.396387	0.202872	0.949473	0.776336	0.112989	0.856411	0.406968	-0.0640791	-0.540201	0.573457	-0.238207	-1.26015	1.25339	-0.101754	-1.29145	0.70653	0.110595	0.503723	0.789535	0.322878	0.898383	0.933391	0.127742	1.13463	0.590861
RABL2A	-0.286499	-1.40606	1.08251	-0.163949	-0.376584	0.546185	-0.0308743	-0.236084	0.0897132	-0.128252	-0.720348	0.723565	0.0367133	0.0819177	0.387007	-0.00261817	-0.0129145	0.00449819	0.0538404	0.740395	0.675142	-0.117208	-0.146608	0.444811	-0.00367014	-0.0438669	0.015468	0.171984	1.47018	1.16944	0.0752069	0.356959	0.587689	0.0769364	0.583522	0.252167	0.0827245	0.579716	0.608957	0.0362548	0.146556	0.427201	0.0207918	0.248481	0.0948724	0.27941	1.56167	1.50465	-0.0475069	-0.401375	0.619428	-0.0168157	-0.136347	0.0498559
CELSR2	-0.0164049	0.148742	0.404626	0.0641527	0.394621	0.516225	0.0904221	0.696932	0.313502	-0.0333995	-0.155338	0.39261	0.132806	0.375085	0.527433	0.0392438	0.332974	0.131265	-0.0372241	0.0118479	0.350349	-0.312181	-1.00046	0.795326	-0.150442	-1.26362	0.685358	-0.0774974	-0.595632	0.577201	-0.096974	-0.44216	0.569522	-0.0745684	-0.563246	0.241643	0.0567324	0.38143	0.587661	-0.184717	-0.985993	0.976203	-0.0639622	-0.816545	0.382802	-0.00595156	-0.226664	0.413978	-0.0232773	-0.316348	0.465611	-0.0303612	-0.255442	0.0977894
CELSR1	0.0287174	0.408489	0.528114	-0.00471876	0.161769	0.390405	-0.0234169	-0.178721	0.0664334	-0.123705	-0.693266	0.793956	-0.12405	-0.40855	0.64253	-0.0571438	-0.463438	0.191755	0.0970696	1.08624	0.857384	0.103371	0.819387	0.725604	0.08408	0.68538	0.307061	-0.0421296	-0.302772	0.467112	-0.0277077	-0.120684	0.481231	-0.0168481	-0.12635	0.0460208	0.0120003	0.0401836	0.450805	0.173555	0.850262	0.745776	0.0630853	0.779945	0.361089	0.011256	-0.118826	0.414612	0.171831	0.368327	0.58359	0.0616208	0.55328	0.236518
RABL2B	-0.314402	-1.56668	1.17203	-0.421581	-1.24763	0.946821	-0.231945	-1.78273	1.12708	-0.21705	-1.2493	1.05456	-0.218602	-0.697016	0.691668	-0.131583	-1.0785	0.551586	-0.013676	0.200241	0.480351	-0.0717494	0.0524725	0.350942	0.0335296	0.265281	0.101937	-0.0483865	-0.354581	0.491275	0.144016	0.676315	0.734173	0.073187	0.555142	0.237473	-0.0156654	-0.170868	0.402263	-0.0372119	-0.229983	0.451269	-0.0435674	-0.560263	0.240106	0.139863	0.68714	0.728412	0.170241	0.362745	0.65687	-0.00339178	-0.0183219	0.00639535
PTCHD4	-0.0457894	-0.0204108	0.454843	-0.0558175	-0.0109941	0.372438	-0.0360016	-0.275523	0.106286	-0.0264927	-0.114195	0.377591	-0.0638178	-0.22479	0.526774	-0.0257007	-0.203636	0.0764256	-0.0141361	0.19656	0.434498	-0.24908	-0.724124	0.837753	-0.112794	-0.950741	0.466309	-0.102619	-0.803649	0.72156	-0.0371928	-0.164706	0.489817	-0.036437	-0.274622	0.105902	-0.0511499	-0.441568	0.60172	-0.0501404	-0.296246	0.470213	-0.0265552	-0.346486	0.137286	-0.00395689	-0.214164	0.593609	0.00289692	-0.224498	0.407537	-0.0187727	-0.153554	0.0565244
PTCHD3	-0.0811746	-0.224106	0.485385	0.0586556	0.376036	0.533081	-0.0706116	-0.541745	0.230627	0.0439849	0.305621	0.530611	-0.209709	-0.669885	0.745442	-0.0715949	-0.582842	0.251812	0.0535424	0.738011	0.638842	-0.117742	-0.148944	0.494849	-0.00482853	-0.0534937	0.0189344	0.0516488	0.473755	0.533181	0.109252	0.514967	0.643857	0.0840854	0.637634	0.280908	0.0468888	0.306337	0.476223	0.122829	0.590277	0.729749	0.0491711	0.605098	0.263513	0.0109346	-0.12084	0.412051	0.181635	0.402729	0.681212	0.0493473	0.44537	0.183061
RPF1	-0.303507	-1.50397	1.2699	-0.401522	-1.17981	0.902157	0.000881382	0.0081819	0.00284443	0.306742	1.8708	1.72849	-0.174617	-0.562824	0.653719	0.0281925	0.241661	0.0920286	-0.161617	-0.983339	0.858634	-0.234085	-0.658456	0.761896	0.105744	0.86542	0.412504	0.139904	1.20455	0.964578	-0.0960614	-0.437924	0.793291	0.0855049	0.648379	0.286728	0.180237	1.32361	1.24353	0.401828	2.02023	1.7879	0.206242	2.57887	2.00382	0.081855	0.323611	0.532605	0.64504	2.02891	1.80706	0.133912	1.18887	0.629877
SLCO1A2	-0.10617	-0.367992	0.51007	-0.373567	-1.08529	0.988267	-0.168949	-1.29816	0.711678	0.0716025	0.470133	0.55902	0.550867	1.65053	1.10991	0.196177	1.62965	0.986426	-0.0491571	-0.0836198	0.39302	-0.110887	-0.118927	0.425926	-0.0169859	-0.154528	0.0569045	0.206076	1.75248	1.22495	0.498805	2.32295	1.4134	0.337873	2.5586	1.97842	0.0252728	0.141436	0.415895	-0.0667331	-0.381289	0.525311	-0.0273582	-0.356577	0.141819	-0.116821	-0.921472	0.920182	0.134434	0.237094	0.571116	0.0159372	0.151622	0.0557714
TSEN54	-0.333744	-1.67802	1.11972	-0.506889	-1.53605	1.20301	-0.02561	-0.195591	0.0731791	0.000583993	0.0470934	0.392572	0.0414913	0.096495	0.426276	-0.0178595	-0.138848	0.0508197	-0.118973	-0.642169	0.694774	-0.731665	-2.83754	1.83516	-0.14698	-1.23484	0.663759	0.0450012	0.41871	0.578169	-0.212128	-0.976606	0.791584	-0.0587456	-0.44348	0.182158	0.105065	0.750142	0.719313	0.0451984	0.192395	0.532429	0.0437479	0.53695	0.22819	0.360689	2.07104	1.55101	-0.195984	-0.922412	0.978741	-0.0603251	-0.51889	0.21908
MRPL39	0.158068	1.1531	1.02161	0.305088	1.20922	1.09285	0.190123	1.46383	0.843939	0.400341	2.42834	2.06892	0.949115	2.86554	2.15175	0.387139	3.20749	2.87323	-0.0526774	-0.111784	0.387829	-0.178177	-0.413614	0.534092	0.0323014	0.255074	0.097635	0.0811818	0.718301	0.634315	0.112972	0.532234	0.576067	0.0485421	0.3686	0.14726	0.285675	2.12796	1.57897	0.389674	1.95794	1.74208	0.18414	2.30113	1.6699	0.649638	3.88186	2.51076	1.02158	3.35027	2.32298	0.429839	3.79072	3.82329
CNOT3	-0.187945	-0.838734	0.756567	-0.311807	-0.876487	0.779879	0.0402196	0.310773	0.121494	-0.0303577	-0.137218	0.566587	0.239197	0.699669	0.67255	0.0286941	0.245807	0.0937555	-0.374429	-2.68591	2.00795	-0.387655	-1.331	1.23542	-0.175863	-1.47487	0.853107	-0.00414968	0.011719	0.373025	-0.0296742	-0.129811	0.379727	-0.125646	-0.94986	0.465741	-0.0320657	-0.295981	0.550776	0.0380109	0.155557	0.408265	-0.00742634	-0.106111	0.0383442	-0.00314803	-0.209095	0.395656	0.372735	1.07334	1.3406	-0.0193568	-0.158689	0.0585315
TRIR	0.159739	1.16271	1.12455	0.0506095	0.348832	0.534253	0.170391	1.31205	0.722385	0.0621041	0.413553	0.602704	0.705308	2.12172	1.34497	0.256741	2.13007	1.47931	-0.151647	-0.903571	0.774521	-0.0742557	0.0414962	0.559534	0.016594	0.124538	0.0453285	0.120794	1.0463	0.918297	0.694814	3.23266	2.58745	0.445076	3.37004	3.12403	0.284308	2.11753	1.85646	0.504618	2.54706	2.14239	0.221632	2.77226	2.25439	0.268018	1.49028	1.41899	0.682195	2.1593	1.8931	0.269983	2.38524	1.76782
LRRC38	0.0184612	0.349449	0.527577	-0.139648	-0.294423	0.479706	-0.138743	-1.06582	0.542864	0.104867	0.66828	0.719056	-0.067871	-0.237156	0.470617	-0.00691962	-0.0484557	0.0171171	-0.0696152	-0.247292	0.491331	0.0114194	0.416699	0.566625	0.0219529	0.169073	0.0626128	0.0576159	0.523165	0.575265	-0.0705163	-0.319365	0.477099	-0.0230807	-0.173526	0.0643727	0.0191868	0.0950078	0.392936	0.0787315	0.364263	0.546804	0.0312256	0.379594	0.152275	-0.0945047	-0.781619	0.869878	-0.0683277	-0.47444	0.638082	-0.051404	-0.440454	0.180714
LRRC39	-0.0804397	-0.219876	0.47174	-0.472941	-1.42128	1.37402	-0.193872	-1.48987	0.865637	0.0673038	0.444526	0.542455	0.0654246	0.169512	0.423695	0.0278164	0.238554	0.0907374	-0.0181649	0.164329	0.479701	-0.00388746	0.349665	0.549983	0.0259096	0.201956	0.0757458	-0.019388	-0.114461	0.459529	0.0817259	0.387215	0.497713	0.0455266	0.345775	0.136968	0.10229	0.728978	0.844894	0.193449	0.952223	1.08804	0.0811007	1.00633	0.502714	0.0455842	0.0963053	0.531452	0.25064	0.644883	0.937571	0.0877228	0.782774	0.362751
CYP24A1	0.0276196	0.402169	0.498437	0.0281645	0.272946	0.538458	0.0890728	0.686553	0.307713	0.120964	0.764169	0.755835	0.177024	0.509989	0.632516	0.0720896	0.604366	0.263125	-0.0195883	0.152941	0.507178	0.0442234	0.560359	0.563023	0.0755465	0.614462	0.268484	0.0938969	0.823587	0.759432	0.062896	0.299823	0.579106	0.0660793	0.501343	0.210328	0.0550189	0.368359	0.592029	0.01157	0.0200388	0.350216	0.0134819	0.156624	0.0577235	-0.0111268	-0.259097	0.415996	0.0175725	-0.172998	0.375478	-0.0012878	0.000176645	6.12147e-05
SAC3D1	-0.15153	-0.629107	0.655522	-0.0337927	0.063471	0.382218	-0.0640794	-0.491499	0.205461	-0.0215574	-0.0847974	0.446594	0.0705735	0.185221	0.515185	0.0220326	0.190765	0.0712409	0.0376093	0.610541	0.631009	-0.0384882	0.198135	0.40028	0.025671	0.199972	0.0749446	0.0274866	0.273681	0.510154	0.00803003	0.0451808	0.384002	0.013988	0.107054	0.0386995	-0.0923723	-0.756041	0.710266	0.0942908	0.444009	0.628381	0.0250795	0.30236	0.11783	-0.052046	-0.515534	0.566576	-0.211804	-0.977926	1.08152	-0.101675	-0.882444	0.42304
MGST3	0.00949845	0.297855	0.439775	0.123193	0.594235	0.602652	0.000723789	0.00696969	0.00242183	-0.0221799	-0.0885053	0.36458	-0.0355669	-0.1386	0.398369	-0.0183078	-0.142552	0.0522507	0.112798	1.21208	1.02984	0.0141597	0.428699	0.512417	0.0647263	0.524541	0.22192	0.190531	1.62376	1.38658	0.162124	0.760355	0.693774	0.139112	1.05414	0.534889	-0.0912709	-0.747638	0.816554	0.0204841	0.0657267	0.430734	-0.00700474	-0.100813	0.0363543	-0.0816859	-0.701285	0.734528	-0.024224	-0.319671	0.492825	-0.0443112	-0.378093	0.151588
LRRC30	-0.0613578	-0.11003	0.407179	-0.0374478	0.0511133	0.368505	-0.0512249	-0.392622	0.158266	-0.174413	-0.995318	1.02825	-0.268598	-0.849547	0.800289	-0.111384	-0.911605	0.441319	0.0951004	1.07049	0.831044	0.0683857	0.666175	0.672568	0.0882257	0.719832	0.3264	0.118612	1.02824	0.853069	0.082314	0.389944	0.5713	0.0847537	0.642693	0.283643	-0.0290444	-0.272933	0.446168	-0.0284444	-0.185047	0.416346	-0.0142826	-0.192266	0.0718431	0.0322938	0.0130158	0.378402	-0.122229	-0.663591	0.731412	-0.0651976	-0.561729	0.240861
LRRC31	-0.00125189	0.23597	0.414562	0.0619081	0.387032	0.559858	0.0144492	0.112546	0.0407724	-0.0136739	-0.0378372	0.399118	-0.0270473	-0.112608	0.395512	-0.0175102	-0.135961	0.0497073	-0.0667221	-0.224146	0.542247	-0.167133	-0.365248	0.618519	-0.0577035	-0.49291	0.206157	-0.09757	-0.761842	0.736738	-0.224502	-1.03404	0.946642	-0.15562	-1.17674	0.62106	0.075578	0.525198	0.643151	0.066082	0.29943	0.51815	0.0335286	0.408533	0.165654	0.111599	0.510015	0.746979	0.188179	0.425693	0.679236	0.07202	0.644712	0.284737
LRRC32	0.0244946	0.38418	0.516884	-0.0347442	0.0602541	0.423782	-0.0696085	-0.534029	0.22671	-0.09373	-0.514711	0.573205	0.0118152	0.00595682	0.346736	-0.00600256	-0.0408784	0.0143971	-0.00527901	0.26742	0.52052	-0.0894384	-0.0249941	0.474628	-0.00779898	-0.0781795	0.0279429	0.0128402	0.152402	0.47595	-0.101041	-0.461033	0.532014	-0.0529352	-0.3995	0.16145	-0.0435646	-0.383702	0.544572	-0.126683	-0.688553	0.860352	-0.0520423	-0.666759	0.296772	-0.0302205	-0.378756	0.561625	-0.119933	-0.655533	0.812902	-0.0632234	-0.544372	0.231965
LRRC34	0.00739886	0.285768	0.450477	0.107576	0.541433	0.609786	0.153872	1.18499	0.62705	-0.184637	-1.05622	0.95038	-0.463185	-1.44321	1.20403	-0.178641	-1.46732	0.84683	-0.0811538	-0.339604	0.496218	-0.250452	-0.730131	0.724203	-0.101803	-0.859398	0.408801	0.0224432	0.23192	0.458463	0.277612	1.29635	0.934936	0.179453	1.35949	0.759474	-0.198013	-1.56194	1.47824	-0.16558	-0.887908	0.873174	-0.0883804	-1.12339	0.582905	-0.0106902	-0.256361	0.445777	-0.100168	-0.586173	0.674448	-0.0619077	-0.532804	0.22609
LY6G5C	-0.32744	-1.64173	1.04583	-0.0408957	0.039456	0.402715	0.0367828	0.284337	0.110053	0.00860028	0.0948444	0.434603	0.0322866	0.0684124	0.421562	0.00785806	0.0736464	0.0262757	0.164323	1.62429	1.28976	0.137229	0.967665	0.973301	0.135645	1.11391	0.576232	0.0684197	0.612625	0.59405	0.238996	1.11713	0.879942	0.156652	1.1869	0.628442	-0.02968	-0.277782	0.527559	-0.108755	-0.596663	0.639276	-0.0480129	-0.616126	0.26937	0.0482407	0.112954	0.456006	-0.250268	-1.11291	1.28693	-0.113601	-0.987304	0.490134
LY6G5B	-0.267186	-1.29488	1.14576	0.0411268	0.316771	0.46422	0.0536047	0.413732	0.168085	-0.337327	-1.96576	1.53857	-0.282842	-0.893005	0.780602	-0.144015	-1.18122	0.624307	-0.127491	-0.71032	0.657948	-0.168288	-0.370304	0.622591	-0.0893851	-0.7562	0.347242	-0.0841247	-0.650509	0.659332	-0.0798506	-0.362687	0.540606	-0.0585578	-0.442058	0.181479	-0.066949	-0.562095	0.615059	0.0490202	0.211983	0.433205	0.00794165	0.0870049	0.0312054	-0.00385728	-0.21354	0.458095	-0.0096626	-0.268572	0.52805	-0.0279693	-0.234412	0.0890207
MFN2	-0.511572	-2.70169	1.76037	-0.541803	-1.65409	1.17601	-0.138288	-1.06231	0.540468	0.0381573	0.270908	0.523764	-0.424692	-1.32577	1.30252	-0.218967	-1.80052	1.144	-0.21603	-1.41866	0.988003	-0.372271	-1.26362	0.892752	-0.0388243	-0.336015	0.132615	-0.020762	-0.125839	0.447755	-0.0556385	-0.250315	0.484156	-0.0874216	-0.660534	0.293358	0.261413	1.94288	1.67235	-0.279539	-1.47198	1.45609	-0.00341922	-0.0557569	0.0197532	0.34599	1.97892	1.62411	0.191476	0.437264	0.578764	-0.021043	-0.173514	0.0643683
TCP1	0.0227844	0.374335	0.498822	-0.462831	-1.38709	1.05177	-0.0634416	-0.486593	0.203046	0.0851718	0.550961	0.595066	0.494285	1.47791	1.05893	0.437094	3.62026	3.53119	-0.397995	-2.87444	2.08136	-1.3213	-5.41975	3.68927	-0.408742	-3.41021	3.18767	0.0238009	0.243162	0.43	-0.369378	-1.70643	1.50427	-0.195127	-1.47578	0.853859	0.250162	1.85704	1.26567	-0.314401	-1.65066	1.06924	-0.0128752	-0.174581	0.0647908	0.254261	1.40406	1.3361	0.17423	0.376744	0.917453	-0.0381167	-0.32363	0.127134
ZNF33B	0.00324095	0.261833	0.44622	0.0574335	0.371904	0.583723	0.000619951	0.00617096	0.00214361	-0.0785434	-0.424248	0.517406	0.177518	0.511494	0.592311	0.0499252	0.421231	0.171606	-0.0355045	0.0256052	0.34533	-0.198108	-0.500898	0.597836	-0.0893876	-0.756221	0.347254	-0.0359109	-0.251278	0.431338	-0.0887168	-0.403837	0.549931	-0.057619	-0.434953	0.178096	-0.0479861	-0.417433	0.527182	-0.0891901	-0.496388	0.607515	-0.0399255	-0.514498	0.21688	-0.0444537	-0.467954	0.535566	-0.171808	-0.837573	0.878615	-0.0799276	-0.691239	0.310322
ZNF33A	-0.147635	-0.606686	0.678085	-0.309783	-0.869645	0.922018	-0.201093	-1.54541	0.912761	0.0381237	0.270707	0.468813	0.234574	0.685567	0.689395	0.0796894	0.66716	0.296993	-0.139322	-0.804973	0.720929	-0.147461	-0.279096	0.49372	-0.0931164	-0.787209	0.365362	-0.133675	-1.06081	0.968351	-0.262214	-1.20907	0.922066	-0.166043	-1.25563	0.679336	-0.0910707	-0.746111	0.714948	0.0276894	0.102656	0.416728	-0.00524667	-0.0787207	0.0281424	-0.0851761	-0.723157	0.721089	-0.0739772	-0.494265	0.596988	-0.0648389	-0.558576	0.239237
H4C1	0.285917	1.88906	1.66539	0.221995	0.928281	0.923655	0.118621	0.913839	0.442732	0.152845	0.954071	0.930552	0.139058	0.394159	0.631465	0.0619365	0.520475	0.219875	0.174323	1.7043	1.47937	0.0606651	0.632364	0.613872	0.116666	0.956187	0.469829	0.0998135	0.872579	0.706415	0.382114	1.78136	1.25458	0.256112	1.93974	1.28057	0.28161	2.09695	1.33788	-0.0212083	-0.14796	0.445865	0.023881	0.287301	0.111325	0.267433	1.48661	1.32213	0.106972	0.140722	0.558059	0.0604712	0.543173	0.231354
FAM117B	-0.0698995	-0.159201	0.421621	-0.182052	-0.437788	0.619289	-0.036792	-0.281603	0.108882	-0.0612181	-0.321046	0.527803	0.108041	0.299529	0.524706	0.0272686	0.234028	0.0888618	-0.0662594	-0.220444	0.519821	-0.057945	0.112927	0.447932	-0.0218885	-0.19527	0.0730501	-0.0337982	-0.233784	0.471142	-0.172494	-0.79266	0.750595	-0.108885	-0.822996	0.386676	-0.000852987	-0.0578695	0.37783	-0.059673	-0.345104	0.594739	-0.0187324	-0.248183	0.094748	-0.0878543	-0.739942	0.857994	-0.209753	-0.970731	1.14132	-0.0967587	-0.83922	0.396481
PATL1	0.00699715	0.283456	0.441955	0.0108383	0.214367	0.414244	-0.0726845	-0.55769	0.238782	0.18501	1.14567	0.916459	0.366824	1.08905	1.0843	0.142399	1.18531	0.62728	-0.168805	-1.04084	0.804847	-0.272255	-0.825617	0.717835	-0.122846	-1.03428	0.521423	-0.230492	-1.8625	1.29397	-0.319925	-1.47691	1.06037	-0.227783	-1.72295	1.07111	0.040167	0.255058	0.489475	-0.0703544	-0.399849	0.56139	-0.0195265	-0.258163	0.0989336	0.107376	0.483551	0.602901	0.139233	0.253932	0.55249	0.0559514	0.503434	0.211365
THTPA	-0.0371436	0.0293589	0.394395	0.0530392	0.357047	0.543161	0.000976512	0.00891364	0.00309972	0.0229465	0.180301	0.512463	0.0659945	0.171251	0.446982	0.0209306	0.18166	0.0676024	0.206206	1.95937	1.71211	0.137632	0.96943	0.853393	0.172235	1.41799	0.806341	0.143784	1.23667	0.895162	0.111942	0.527453	0.719494	0.0972045	0.736935	0.336147	0.0348086	0.214181	0.449627	-0.188699	-1.0064	0.907588	-0.0703015	-0.896205	0.43163	0.0507968	0.128973	0.427826	-0.0564285	-0.432683	0.613949	-0.0370592	-0.314332	0.12305
SNRNP48	-0.171811	-0.745859	0.806711	-0.205196	-0.516038	0.598919	0.0435058	0.33605	0.132631	0.0522942	0.355118	0.49936	-0.0291893	-0.119143	0.505177	-0.0359568	-0.288378	0.111788	0.0660915	0.838408	0.729491	0.0532725	0.599989	0.59349	0.233332	1.92574	1.2665	0.279117	2.35729	1.73843	0.541487	2.52104	1.94759	0.409962	3.10426	2.71952	0.296977	2.21418	1.82772	0.0293873	0.111358	0.423679	0.034151	0.416354	0.169314	0.242143	1.32812	1.39435	0.204863	0.484244	0.743272	-0.039297	-0.334007	0.131723
EEF1AKMT2	-0.0463171	-0.0234487	0.45821	-0.32318	-0.914939	0.995979	-0.0635703	-0.487583	0.203533	-0.109659	-0.609595	0.738747	-0.0571193	-0.204354	0.522701	-0.0322912	-0.258091	0.0989032	0.127575	1.33029	0.995846	0.149999	1.02359	0.911031	0.147936	1.21606	0.649822	0.186565	1.59092	1.06512	0.292505	1.36547	0.977206	0.20986	1.58965	0.951115	0.0411698	0.262708	0.527369	0.0525369	0.230007	0.441086	0.0229529	0.275638	0.106335	0.00173418	-0.178499	0.38478	-0.129654	-0.689647	0.824373	-0.0635604	-0.547336	0.233477
MAD2L2	-0.868633	-4.75712	2.772	-1.52714	-4.9855	3.24892	-0.321845	-2.47424	1.87446	-0.171194	-0.976143	0.837851	-0.899666	-2.77486	2.48466	-0.427074	-3.52002	3.36501	-0.689283	-5.20484	3.52111	-1.22377	-4.99265	3.46815	-0.436677	-3.64237	3.56841	0.167634	1.43417	1.08546	-0.420148	-1.94206	1.36435	-0.148933	-1.12613	0.584841	-0.779651	-5.99906	3.71227	-1.21209	-6.25161	3.57821	-0.692466	-8.71438	17.5341	-0.136722	-1.04619	1.08044	0.273492	0.725076	0.761481	-0.0367859	-0.311929	0.121999
MAD2L1	0.0577856	0.57582	0.683463	-0.395006	-1.15778	0.815115	0.228942	1.76243	1.10793	-0.220555	-1.27017	0.984256	-0.654221	-2.02603	1.28752	-0.365283	-3.00947	2.58219	-0.16053	-0.974644	0.845742	-0.4057	-1.41002	1.21859	0.0425295	0.340075	0.134422	0.0438102	0.408848	0.725404	-0.00291982	-0.00563919	0.367126	0.0653152	0.495559	0.207465	-0.076799	-0.637237	0.673802	0.138177	0.668937	0.81523	-0.0265493	-0.346411	0.137252	0.111169	0.507321	0.80656	0.33655	0.94636	1.00994	-0.0354613	-0.300283	0.116928
SVIL	0.0411155	0.479858	0.534236	-0.143647	-0.307944	0.511059	-0.0442194	-0.338735	0.133825	0.0511733	0.348441	0.4943	0.114068	0.317916	0.493351	0.0426254	0.360915	0.143777	-0.00648086	0.257805	0.48873	-0.0267005	0.249758	0.452306	0.0171264	0.128963	0.0470201	-0.0186679	-0.108498	0.415218	-0.0538663	-0.24209	0.442873	-0.033002	-0.248622	0.0949312	-0.147954	-1.18005	0.984649	-0.0845774	-0.472747	0.589861	-0.056138	-0.718226	0.32549	-0.065168	-0.597769	0.631443	0.0792574	0.0434666	0.414713	-0.0027024	-0.0122607	0.00426936
KTN1	-0.285802	-1.40205	1.08763	-0.913762	-2.91168	2.19394	-0.298738	-2.2965	1.6646	0.0745069	0.487433	0.561844	0.00794265	-0.00585784	0.437376	0.00516359	0.051383	0.0181722	-0.20723	-1.34826	0.98658	-0.0197713	0.280103	0.438559	0.00675746	0.0427916	0.0150824	-0.058923	-0.441828	0.498128	-0.143091	-0.656195	0.654344	-0.079568	-0.601088	0.261393	-0.18436	-1.45779	1.30158	-0.13357	-0.723849	0.824315	-0.0694376	-0.88535	0.424849	-0.147221	-1.11198	1.01652	-0.120633	-0.657991	0.810836	-0.0634363	-0.546244	0.23292
METAP2	0.278693	1.84748	1.51519	0.280382	1.12569	0.921335	0.107177	0.825813	0.388372	-0.0184345	-0.0661946	0.407589	-0.105969	-0.353387	0.511328	-0.0775855	-0.632339	0.278053	-0.155713	-0.936101	0.743459	-0.388535	-1.33485	1.23718	-0.0764228	-0.648477	0.286782	0.287111	2.42348	1.82355	0.617157	2.87224	1.90612	0.47475	3.59464	3.48834	0.675268	5.10004	3.48471	0.607419	3.07395	2.51969	0.412325	5.16852	6.62717	0.805967	4.86156	3.01528	1.55363	5.21735	2.98738	0.732963	6.45584	9.9681
CEP57L1	-0.341332	-1.7217	1.34214	-0.224606	-0.581662	0.621099	0.0498374	0.384753	0.154641	0.120524	0.761546	0.868038	0.0286882	0.0574343	0.41718	0.017765	0.155504	0.0572856	0.0294062	0.544913	0.576195	0.107031	0.835415	0.729622	0.107758	0.882159	0.422863	0.0298535	0.29328	0.564099	0.145772	0.684464	0.695295	0.1026	0.777774	0.359815	-0.116814	-0.942499	0.900594	-0.102099	-0.56255	0.618083	-0.053759	-0.688331	0.308703	-0.0102285	-0.253467	0.413134	-0.0637834	-0.458493	0.603539	-0.0343403	-0.290427	0.11267
APOA4	0.116943	0.91636	0.693338	0.128477	0.6121	0.551762	0.0513848	0.396656	0.160132	-0.18968	-1.08626	0.842379	-0.0745785	-0.257619	0.399327	-0.0183098	-0.142568	0.052257	-0.0358938	0.0224914	0.304721	0.102637	0.816174	0.638597	0.0458209	0.367428	0.146728	0.116858	1.01372	0.713838	0.180712	0.846624	0.655477	0.0700488	0.531388	0.225374	-0.0657398	-0.55287	0.517143	-0.0703619	-0.399888	0.476389	-0.0130946	-0.177338	0.0658841	-0.199149	-1.43741	1.17304	-0.365685	-1.51793	1.41348	-0.0899381	-0.779252	0.360682
CCER1	-0.0122535	0.172639	0.385973	-0.0753225	-0.0769398	0.492174	-0.00077767	-0.00457959	0.00158981	0.122724	0.77465	0.757877	0.0668058	0.173726	0.528025	0.0353296	0.300633	0.11708	-0.0881365	-0.395468	0.523075	0.158133	1.05921	0.887846	0.105445	0.862931	0.410972	-0.0744109	-0.570074	0.591543	-0.0596271	-0.268827	0.432688	-0.0399252	-0.301025	0.117251	0.0344818	0.211688	0.427059	-0.0775856	-0.436911	0.576529	-0.0275687	-0.359222	0.143012	0.0225585	-0.0479943	0.446447	-0.0861522	-0.536989	0.637489	-0.0491728	-0.420837	0.171421
BMPER	0.0772389	0.687804	0.754726	-0.154135	-0.343402	0.651834	-0.169176	-1.29991	0.713022	0.0767358	0.50071	0.694524	0.0365315	0.081363	0.375849	0.0248809	0.214299	0.0807577	-0.00186233	0.294754	0.540526	-0.169475	-0.375504	0.64146	-0.0752095	-0.638394	0.281318	-0.0604276	-0.454287	0.581845	-0.241726	-1.11398	0.862204	-0.126351	-0.955198	0.469189	-0.0105483	-0.131832	0.378992	0.155145	0.755905	0.730972	0.0544628	0.671594	0.299433	0.106355	0.47715	0.58365	0.107441	0.142367	0.51094	0.0391925	0.356086	0.141598
SATB2	-0.549888	-2.92226	1.96763	-0.651293	-2.02428	1.73737	-0.174608	-1.34169	0.745461	-0.0688327	-0.366404	0.516389	-0.063755	-0.224598	0.518988	-0.0362171	-0.290529	0.112714	-0.269572	-1.84701	1.39112	-0.726828	-2.81636	2.17282	-0.436129	-3.63781	3.56073	-0.17325	-1.3885	1.02725	-0.600385	-2.77857	2.18451	-0.369036	-2.79212	2.28097	-0.0778873	-0.645539	0.736286	-0.0870746	-0.485546	0.691691	-0.0505007	-0.647387	0.286189	-0.239632	-1.69112	1.63132	-0.155417	-0.780055	0.870261	-0.146629	-1.27769	0.696029
C20orf194	0.0549667	0.559593	0.670127	0.0376643	0.305065	0.481965	-0.00238213	-0.0169211	0.00590311	0.0404227	0.284402	0.488731	0.166356	0.477441	0.678406	0.0594716	0.500109	0.209716	0.0327512	0.571674	0.601549	0.0175528	0.443559	0.577714	0.0628546	0.508986	0.214128	0.0536676	0.490471	0.596872	0.103204	0.486898	0.550426	0.0795303	0.603156	0.262485	0.00329256	-0.0262445	0.360641	0.110637	0.527789	0.672245	0.0412522	0.505589	0.212437	-0.127803	-0.990299	1.10011	0.077723	0.038082	0.527661	0.0106643	0.105261	0.0380247
CLCNKA	-0.298267	-1.4738	1.36053	-0.0789757	-0.0892913	0.418613	-0.146003	-1.12165	0.581683	-0.0490399	-0.248504	0.445249	-0.198218	-0.634827	0.761587	-0.0769352	-0.626966	0.275166	-0.044393	-0.0455056	0.43171	-0.106519	-0.0997971	0.469875	-0.0291785	-0.255854	0.0979626	-0.136537	-1.08451	0.969095	-0.0337189	-0.148582	0.398661	-0.0451604	-0.340651	0.134679	0.231815	1.71708	1.3803	0.354422	1.77726	1.76577	0.15432	1.92641	1.26717	0.192541	1.01727	1.0961	0.0270908	-0.139597	0.387252	-0.00394641	-0.0231983	0.00811321
SYNJ2BP.COX16	-0.078427	-0.20829	0.445615	0.0393612	0.310802	0.480438	-0.0746824	-0.573057	0.246719	0.0502496	0.342939	0.510062	0.0168103	0.0211963	0.409565	0.00788504	0.0738693	0.0263576	-0.147464	-0.87011	0.802853	-0.156491	-0.318643	0.580848	-0.0624822	-0.532624	0.225999	0.0257184	0.25904	0.434437	0.034234	0.166798	0.489472	0.0264723	0.20155	0.075582	-0.0099329	-0.127137	0.448957	0.14141	0.685509	0.672646	0.0338722	0.412851	0.167673	0.109942	0.499632	0.725671	0.432195	1.282	1.14543	0.131635	1.16886	0.615357
CLCNKB	0.104739	0.846109	0.78131	-0.171519	-0.402177	0.524606	-0.0341662	-0.261405	0.1003	-0.162934	-0.92694	0.837963	-0.098729	-0.3313	0.490922	-0.0545212	-0.441769	0.181341	-0.0459598	-0.0580403	0.456336	-0.0748317	0.0389739	0.444509	0.00194285	0.00277987	0.00096434	0.0332009	0.320998	0.462934	0.0537911	0.257565	0.496658	0.0438192	0.332852	0.131211	-0.0319282	-0.294932	0.449687	-0.152638	-0.821576	0.932972	-0.0626407	-0.799939	0.372894	0.0499026	0.123368	0.522656	0.0548313	-0.0422494	0.362691	0.0120019	0.117022	0.0424681
LRP2BP	0.0727779	0.662123	0.664035	-0.149333	-0.327166	0.603736	-0.134344	-1.03198	0.519873	-0.0609747	-0.319596	0.517956	-0.163713	-0.529558	0.659754	-0.0638562	-0.5189	0.219085	-0.0473525	-0.0691821	0.368949	-0.298426	-0.940228	0.930599	-0.148584	-1.24817	0.67373	-0.132357	-1.04989	0.819946	-0.466571	-2.15752	1.57031	-0.30014	-2.27064	1.63509	-0.0480447	-0.41788	0.522202	0.0653	0.295422	0.47763	0.018837	0.223917	0.0846942	0.0169458	-0.083169	0.365152	-0.128331	-0.685002	0.773146	-0.0575819	-0.494772	0.207075
IQSEC3	-0.0355098	0.0387641	0.350319	0.0441881	0.327121	0.538708	0.0616852	0.475887	0.197805	-0.0958861	-0.527554	0.679636	-0.000207572	-0.0307231	0.368186	-0.0115371	-0.0866077	0.0310581	0.130175	1.3511	1.06012	-0.0920668	-0.0365047	0.367194	0.00267295	0.0088473	0.00307657	0.0304753	0.298429	0.450713	-0.0132906	-0.0537717	0.382456	-0.00938229	-0.06984	0.0248803	-0.0737464	-0.613949	0.609851	-0.0218999	-0.151505	0.422613	-0.0163095	-0.217738	0.082162	-0.0207154	-0.319188	0.447842	-0.0674712	-0.471434	0.669995	-0.0406832	-0.346195	0.137156
PHOSPHO2.KLHL23	-0.0348532	0.0425434	0.339993	0.374073	1.44245	1.29802	0.171093	1.31745	0.726567	0.0544518	0.36797	0.504066	-0.380581	-1.19119	1.14556	-0.120615	-0.987879	0.490513	-0.258412	-1.75773	1.17109	-0.256012	-0.754481	0.756507	-0.159584	-1.33959	0.743813	-0.313134	-2.5468	1.8018	-0.0987044	-0.45019	0.525009	-0.112706	-0.85192	0.404219	0.0187484	0.0916628	0.389893	-0.274589	-1.44662	1.42567	-0.103381	-1.31188	0.722252	0.149292	0.746231	0.779618	-0.0885113	-0.545268	0.622385	-0.0330604	-0.279174	0.107843
FAM90A1	-0.18857	-0.842328	0.745591	-0.0793889	-0.0906884	0.433369	0.0748237	0.576949	0.248741	-0.118498	-0.662246	0.80941	-0.177336	-0.571121	0.73577	-0.0709422	-0.577448	0.249001	-0.0127715	0.207478	0.440712	0.128692	0.93028	0.789286	0.097059	0.793242	0.368925	-0.0511359	-0.377348	0.495359	-0.0362717	-0.160431	0.476092	-0.0197824	-0.14856	0.0545803	-0.040729	-0.36207	0.503275	0.0731838	0.335829	0.566432	0.0150223	0.175981	0.0653457	0.020718	-0.0595289	0.451746	0.207652	0.494029	0.727366	0.0641176	0.575233	0.247849
CCDC168	-0.135251	-0.5354	0.70575	0.0593565	0.378405	0.482851	-0.0104989	-0.0793555	0.0283764	0.0437173	0.304028	0.547489	-0.232634	-0.739826	0.766666	-0.0778389	-0.634433	0.279181	-0.13771	-0.792076	0.685434	-0.166581	-0.362832	0.519062	-0.0587576	-0.501671	0.21049	0.0970427	0.849636	0.80102	-0.215468	-0.992109	0.838807	-0.0939607	-0.710029	0.320858	-0.0240409	-0.234762	0.427267	-0.111114	-0.608756	0.77524	-0.0492816	-0.632068	0.277907	0.0279262	-0.0143556	0.413063	-0.0735191	-0.492657	0.637507	-0.0424474	-0.361706	0.144135
CCDC163	-0.0811523	-0.223978	0.40746	0.180515	0.788039	0.654031	0.0494112	0.381475	0.153137	-0.0579565	-0.301617	0.410333	0.0491212	0.119773	0.357996	0.010321	0.0939964	0.0338057	0.0984257	1.09709	0.742957	0.0239967	0.471779	0.460292	0.0168673	0.126809	0.0461963	0.00532784	0.090197	0.338271	0.0554771	0.26539	0.400817	0.0168248	0.128526	0.0468529	0.0529423	0.352517	0.452217	0.205778	1.01542	0.839912	0.0441299	0.54175	0.23063	0.172986	0.894718	0.810999	0.1899	0.431733	0.620996	0.0432004	0.391325	0.157667
GPRASP2	-0.0378153	0.0254925	0.455027	-0.0989668	-0.15688	0.543463	-0.126307	-0.970154	0.478901	0.0329443	0.239856	0.459502	0.156648	0.447823	0.61415	0.0546584	0.460339	0.190257	0.0159186	0.437007	0.520244	-0.120712	-0.161953	0.516714	-0.0309051	-0.270202	0.104023	0.032808	0.317745	0.510362	0.134572	0.632483	0.605165	0.0982289	0.744689	0.340597	0.0858418	0.603496	0.660989	0.0772804	0.356825	0.542396	0.0350001	0.427024	0.174339	0.0687048	0.2412	0.571881	0.0606777	-0.0217334	0.380372	0.0198233	0.185789	0.0692496
KRTAP23.1	0.0148096	0.328428	0.45549	0.0857068	0.467495	0.590776	-0.00364955	-0.0266702	0.00934029	-0.0684158	-0.36392	0.51849	-0.136366	-0.446126	0.58304	-0.0524794	-0.424898	0.173335	-0.0720573	-0.266829	0.440137	0.030249	0.499161	0.545914	0.032415	0.256019	0.0980317	-0.0260509	-0.169633	0.421063	0.0799878	0.379148	0.573436	0.0429188	0.326036	0.128195	-0.0920115	-0.753288	0.698709	-0.00377686	-0.0586185	0.365596	-0.0130958	-0.177353	0.0658901	-0.0820522	-0.70358	0.6952	0.021839	-0.158026	0.363773	-0.00996957	-0.076155	0.0271976
TMEM266	0.0416593	0.482989	0.526056	0.0504545	0.348308	0.477295	0.082302	0.634472	0.279202	-0.142285	-0.803939	0.745298	-0.376243	-1.17796	1.14954	-0.147035	-1.20618	0.642543	0.00534923	0.352449	0.500659	-0.0412814	0.185903	0.394728	-0.0220323	-0.196466	0.0735311	0.0200495	0.212099	0.423281	-0.0603348	-0.272111	0.443391	-0.0562501	-0.424591	0.17319	0.127984	0.924988	0.900753	0.0741194	0.340624	0.578526	0.0410935	0.503594	0.211445	-0.0393035	-0.435678	0.572267	0.113172	0.162481	0.597174	0.0126803	0.122986	0.0447367
CCDC167	0.0400446	0.473694	0.55142	-0.175375	-0.415213	0.628043	-0.0801994	-0.615494	0.269033	-0.0624159	-0.328181	0.600453	-0.0123614	-0.067803	0.35977	-0.0148927	-0.114334	0.0414492	0.0813844	0.960756	0.799547	-0.0113954	0.316785	0.453781	0.053553	0.431685	0.176545	0.150238	1.29012	0.933271	0.170115	0.797444	0.743659	0.141963	1.07572	0.549671	0.1031	0.735154	0.731042	0.150182	0.730468	0.894162	0.0618224	0.764076	0.351814	0.103351	0.458326	0.704597	0.176863	0.385986	0.795826	0.0538036	0.48455	0.202043
CCDC166	-0.183252	-0.811714	0.774719	0.0135782	0.22363	0.430919	-0.016207	-0.123263	0.044842	-0.138859	-0.783533	0.747339	0.0488387	0.118911	0.396204	-0.000419537	0.00525187	0.00182368	0.0342346	0.583542	0.5711	-0.272921	-0.828531	0.806727	-0.120182	-1.01214	0.50658	0.0269718	0.269418	0.556332	-0.0543397	-0.244287	0.432306	-0.0319826	-0.240906	0.0917144	0.148436	1.081	0.892663	0.152304	0.741345	0.766194	0.0732807	0.908062	0.439083	-0.24612	-1.73178	1.768	-0.274307	-1.19726	1.32253	-0.149337	-1.3015	0.714247
KRTAP6.1	-0.183609	-0.813772	0.735502	-0.126076	-0.248536	0.470067	0.0425696	0.328849	0.129438	-0.19875	-1.14029	0.936748	-0.180066	-0.579447	0.605412	-0.079857	-0.651108	0.288212	-0.0480223	-0.0745412	0.421068	0.0789482	0.712432	0.726501	0.0515346	0.414911	0.168638	-0.123618	-0.977529	0.831152	0.00215552	0.0179163	0.430503	-0.0147882	-0.110758	0.0400967	-0.18204	-1.44009	1.16279	0.0478059	0.205759	0.454638	-0.0015531	-0.032307	0.0113397	-0.0628364	-0.583157	0.619359	0.103932	0.130053	0.54562	0.026069	0.240702	0.0916299
APOA1	-0.0805189	-0.220332	0.441731	0.0393059	0.310615	0.544296	0.0116448	0.0909748	0.0326802	-0.0997279	-0.550439	0.588147	-0.342316	-1.07445	0.862237	-0.123346	-1.01044	0.505452	-0.188143	-1.19556	1.00788	-0.100939	-0.0753613	0.477388	-0.0560287	-0.478992	0.199321	-0.144303	-1.14882	0.884455	-0.0773086	-0.350889	0.471739	-0.0629731	-0.475479	0.197606	-0.0214791	-0.215219	0.464133	-0.0617469	-0.355733	0.621784	-0.0230324	-0.302218	0.117768	0.0311836	0.00605825	0.374958	-0.0849058	-0.532615	0.737269	-0.0344567	-0.29145	0.113111
SATB1	0.163033	1.18168	0.978232	-0.384572	-1.1225	1.07201	-0.154672	-1.18834	0.629487	0.0748134	0.489259	0.667411	-0.343916	-1.07934	0.879495	-0.123985	-1.01572	0.508973	-0.179026	-1.12262	0.844456	-0.662027	-2.53257	1.95152	-0.339988	-2.83883	2.3441	0.0186521	0.200527	0.52881	-0.289253	-1.33455	1.17274	-0.178098	-1.34688	0.749536	-0.0529672	-0.455432	0.624923	-0.415381	-2.16822	2.01298	-0.162241	-2.05153	1.39561	-0.181918	-1.32943	1.44539	-0.376647	-1.55639	2.00329	-0.200198	-1.74868	1.09503
RIC3	-0.180703	-0.797042	0.853228	-0.257356	-0.692389	0.849401	-0.167033	-1.28342	0.700398	-0.178447	-1.01935	1.03863	-0.165857	-0.536099	0.664759	-0.077886	-0.634823	0.279391	-0.0962862	-0.460669	0.537307	-0.126663	-0.188012	0.466881	-0.0527524	-0.451764	0.186126	-0.0569856	-0.425786	0.592271	-0.0523273	-0.234947	0.423209	-0.0489886	-0.369627	0.147727	-0.122986	-0.98958	0.842528	-0.0185282	-0.134224	0.484333	-0.021186	-0.279015	0.107776	-0.0367349	-0.419581	0.589702	0.108019	0.144395	0.497124	0.0246451	0.228183	0.0864489
LOC107987276	0.15775	1.15126	1.04264	0.268197	1.08449	1.13077	0.112415	0.866105	0.412926	-0.0810727	-0.439314	0.633766	-0.0345256	-0.135423	0.475631	-0.023955	-0.189213	0.0706187	0.00288927	0.332769	0.44815	0.104795	0.825623	0.772546	0.0775809	0.631369	0.277531	0.00930106	0.123097	0.45304	-0.0438456	-0.195582	0.456551	-0.0215497	-0.161937	0.0598047	0.030289	0.179703	0.518088	0.071725	0.328352	0.5977	0.0307589	0.373728	0.149595	0.0387316	0.0533608	0.465042	-0.116463	-0.643355	0.803851	-0.0388329	-0.329926	0.129915
TMED7.TICAM2	-0.154783	-0.647836	0.773345	-0.303396	-0.848049	0.984973	-0.00242361	-0.0172402	0.0060152	0.107384	0.683276	0.690429	0.249935	0.732431	0.829854	0.094319	0.788039	0.365851	-0.0921654	-0.427701	0.580091	-0.157664	-0.323779	0.585506	-0.0885173	-0.748988	0.343074	-0.0864464	-0.669734	0.702224	-0.1834	-0.843275	0.758042	-0.113383	-0.857038	0.407353	0.0187565	0.0917246	0.432488	-0.0195748	-0.139588	0.482905	-0.00711828	-0.10224	0.0368894	0.0650707	0.218426	0.548521	0.202178	0.474819	0.774275	0.0717362	0.642217	0.283386
LOC102723930	-0.0749314	-0.188167	0.500721	0.145862	0.670877	0.699091	0.109488	0.843589	0.399137	0.00487258	0.0726394	0.426279	0.134001	0.378729	0.529581	0.0437711	0.370381	0.14807	-0.195171	-1.25178	1.0265	-0.338431	-1.11542	0.830562	-0.198697	-1.66464	1.01779	-0.126915	-1.00484	0.799164	-0.130473	-0.597634	0.650265	-0.0934263	-0.705985	0.31858	-0.111193	-0.899615	0.837698	0.0721587	0.330575	0.492664	0.00949428	0.106515	0.0384966	-0.07454	-0.656502	0.727075	0.0341942	-0.114669	0.342631	-0.0177348	-0.144428	0.0529772
ST3GAL3	-0.142971	-0.579841	0.598444	0.0349348	0.295836	0.459034	0.0553424	0.427098	0.174374	-0.148589	-0.841493	0.881818	-0.30954	-0.974458	0.865789	-0.122803	-1.00595	0.502466	-0.0469262	-0.0657717	0.458491	-0.199069	-0.505105	0.558787	-0.0899858	-0.761192	0.350137	0.0375769	0.357233	0.475635	0.00218617	0.0180585	0.369157	0.011579	0.0888196	0.031879	-0.217791	-1.71282	1.5026	-0.0318604	-0.202555	0.442812	-0.0378624	-0.488574	0.20402	-0.0957743	-0.789575	0.770239	0.114886	0.168496	0.505036	0.0241665	0.223975	0.084718
ST3GAL2	-0.112265	-0.403078	0.541868	0.0106349	0.213679	0.495902	-0.0110971	-0.0839571	0.0300762	-0.150434	-0.852481	0.77781	-0.0878337	-0.298059	0.548908	-0.0455225	-0.367416	0.146722	0.00638395	0.360727	0.555682	-0.120838	-0.162503	0.42529	-0.026109	-0.230344	0.0873401	-0.0151433	-0.0793132	0.378876	-0.0147125	-0.0603709	0.366555	-0.0121526	-0.0908092	0.0326186	-0.0598149	-0.50767	0.604399	-0.0558992	-0.325762	0.487933	-0.0278937	-0.363305	0.144859	-0.0218285	-0.326164	0.497624	-0.0700328	-0.480423	0.591246	-0.0387623	-0.329306	0.12964
ST3GAL1	-0.0689739	-0.153873	0.456208	0.0322373	0.286716	0.446968	0.08145	0.627919	0.275677	0.0172107	0.146134	0.401255	0.1287	0.362557	0.51181	0.0430147	0.364132	0.145233	-0.00471565	0.271927	0.481753	0.00973928	0.409341	0.486497	0.0428791	0.34298	0.135718	0.144244	1.24048	0.915059	0.316732	1.47791	1.06197	0.225243	1.70608	1.05555	0.0230731	0.124655	0.419912	-0.0636113	-0.365289	0.614567	-0.0217159	-0.285675	0.110627	0.0112157	-0.119079	0.360501	-0.0127828	-0.279521	0.459706	-0.0159117	-0.128399	0.0468044
ST3GAL6	-0.192525	-0.865095	0.953534	-0.145208	-0.31322	0.487913	-0.0864215	-0.663355	0.294904	-0.045368	-0.226631	0.437086	-0.435685	-1.35931	1.02005	-0.151516	-1.24319	0.67	-0.0431826	-0.0358215	0.363614	0.106328	0.832339	0.72693	0.0920291	0.75144	0.344489	-0.063242	-0.477592	0.566158	0.0530925	0.254323	0.455564	0.0269881	0.205454	0.0771618	0.0600436	0.406691	0.635337	0.139375	0.675078	0.733969	0.0567113	0.699849	0.315135	0.0658913	0.223568	0.530884	0.176204	0.383672	0.733821	0.0649088	0.582189	0.251472
ST3GAL5	0.102611	0.83386	0.810908	0.0883709	0.476502	0.636782	0.0438654	0.338817	0.133862	0.0341373	0.246962	0.459132	-0.182367	-0.586469	0.620089	-0.063574	-0.516568	0.217916	-0.0486111	-0.0792518	0.395429	-0.0226967	0.267292	0.424595	0.0467759	0.375364	0.150341	0.178951	1.52787	1.31029	0.2299	1.07491	0.896027	0.181549	1.37536	0.77206	0.0507501	0.335794	0.541623	-0.124233	-0.675995	0.847675	-0.0403626	-0.519991	0.219632	-0.167103	-1.23659	1.14087	-0.148426	-0.755522	0.859814	-0.0969944	-0.841293	0.39774
ST3GAL4	-0.155341	-0.651047	0.800327	-0.14847	-0.32425	0.58077	-0.0926826	-0.711515	0.321696	-0.121366	-0.67933	0.811983	-0.0161293	-0.0792985	0.363356	-0.0198892	-0.155618	0.0573305	0.149582	1.50636	1.21111	0.187746	1.1889	1.12586	0.157245	1.29342	0.708041	0.0983225	0.860233	0.843275	0.0968543	0.457428	0.565925	0.0814648	0.617798	0.270262	-0.074124	-0.61683	0.736957	-0.0726869	-0.411804	0.605459	-0.0398287	-0.513282	0.216272	0.00282484	-0.171664	0.381574	-0.0811935	-0.519588	0.723145	-0.048731	-0.416953	0.169595
NINJ1	0.0759306	0.680272	0.690901	-0.00249817	0.169277	0.410396	0.0149219	0.116182	0.0421496	-0.12718	-0.713962	0.73316	0.0304929	0.0629401	0.458527	-0.00468476	-0.02999	0.0105168	-0.0218029	0.135223	0.418136	-0.156737	-0.319719	0.600427	-0.0657215	-0.559544	0.239736	-0.0840692	-0.65005	0.597542	-0.0543541	-0.244354	0.486266	-0.039667	-0.299071	0.116403	-0.042133	-0.372781	0.49541	0.00327197	-0.0224911	0.369352	-0.00519039	-0.0780135	0.0278818	-0.0140592	-0.277474	0.456566	-0.075116	-0.498261	0.70378	-0.0403936	-0.343649	0.136017
NINJ2	0.0680607	0.634969	0.695249	0.0230427	0.25563	0.502628	-0.0175228	-0.133384	0.048716	0.0230071	0.180662	0.506998	0.118554	0.331604	0.618619	0.0398512	0.337993	0.133495	-0.0209202	0.142285	0.387606	-0.129067	-0.198542	0.451216	-0.052811	-0.452252	0.186361	0.0924243	0.811394	0.724722	-0.425072	-1.96492	1.58645	-0.230534	-1.74378	1.09046	-0.170871	-1.35488	1.01635	-0.167668	-0.898609	0.96291	-0.0851673	-1.08301	0.554701	-0.232052	-1.64361	1.42634	-0.0959064	-0.571219	0.680109	-0.0862064	-0.746443	0.341607
GALNS	-0.0500468	-0.0449183	0.511375	-0.1456	-0.314547	0.487115	-0.0526224	-0.403371	0.163249	-0.0452435	-0.225889	0.429884	-0.277577	-0.876943	0.776599	-0.105154	-0.860127	0.409248	-0.232561	-1.55091	1.04588	-0.202425	-0.519803	0.564618	-0.116765	-0.983738	0.48779	-0.198125	-1.59448	1.33397	-0.0174156	-0.0729165	0.378679	-0.0244625	-0.183985	0.0685294	0.000112936	-0.0505008	0.410577	0.273997	1.36506	0.94296	0.0981086	1.22005	0.652777	-0.1878	-1.36629	1.51916	-0.0297215	-0.338962	0.468993	-0.0747063	-0.645332	0.285074
ZNF451	0.0510719	0.537173	0.724712	-0.0966169	-0.148935	0.488625	-0.00410616	-0.0301824	0.0105851	-0.260617	-1.50882	1.50026	-0.630346	-1.9532	1.51715	-0.258695	-2.12878	1.47791	-0.426487	-3.10239	2.51796	-0.317379	-1.02323	0.932787	-0.194224	-1.62746	0.984476	-0.117339	-0.925535	0.886605	-0.239048	-1.10155	0.984146	-0.164882	-1.24685	0.672735	-0.0622485	-0.526236	0.561937	-0.049783	-0.294414	0.530755	-0.0295406	-0.384	0.154295	-0.040725	-0.444586	0.521215	0.298965	0.814466	0.984369	0.108006	0.961111	0.47302
LOC107985535	0.0779298	0.691781	0.651737	0.00805325	0.204951	0.489229	-0.0425864	-0.326174	0.128256	-0.151871	-0.86104	0.848621	-0.273172	-0.863503	0.929935	-0.109561	-0.89654	0.43184	-0.111538	-0.582687	0.691235	0.0643965	0.648705	0.64622	0.0606608	0.490755	0.205094	-0.060904	-0.458232	0.504674	0.100503	0.474363	0.539373	0.0426506	0.324006	0.1273	-0.0703655	-0.588158	0.61686	-0.0758968	-0.428256	0.571409	-0.0408496	-0.526111	0.22271	-0.0360753	-0.415447	0.534335	0.018553	-0.169558	0.402105	-0.00904398	-0.0680171	0.0242135
LOC107985532	-0.200109	-0.908751	0.788081	-0.0939976	-0.14008	0.459379	-0.0484275	-0.371104	0.148399	-0.0689833	-0.367301	0.555771	-0.072626	-0.251663	0.445479	-0.033523	-0.268269	0.103202	-0.14034	-0.813116	0.716339	-0.143565	-0.262032	0.460516	-0.0471732	-0.405398	0.164192	-0.00277446	0.0231064	0.381764	0.0104039	0.0561983	0.361227	0.0109605	0.0841382	0.0301432	-0.00145343	-0.0624501	0.367719	-0.0902074	-0.501602	0.691939	-0.0396591	-0.511151	0.215208	0.0559821	0.161468	0.488645	0.0140148	-0.185483	0.384071	-0.0220885	-0.182706	0.0680195
ONE_INTERGENIC_SITE_302	0.196348	1.37346	1.05181	0.279044	1.12116	1.00471	NA	NA	NA	0.00735935	0.0874524	0.488517	0.512157	1.53244	1.14046	NA	NA	NA	-0.0898927	-0.409518	0.527522	-0.128651	-0.196722	0.442921	NA	NA	NA	-0.172875	-1.3854	1.08367	-0.349008	-1.61189	1.30784	NA	NA	NA	-0.139259	-1.11372	0.955153	-0.0783628	-0.440895	0.644876	NA	NA	NA	-0.0591833	-0.560263	0.617264	0.179633	0.395705	0.595194	NA	NA	NA
NPSR1	-0.0416863	0.00320898	0.361451	-0.0584149	-0.019776	0.398376	0.0528991	0.408304	0.165547	-0.0884959	-0.483533	0.54852	-0.190073	-0.609977	0.637339	-0.080912	-0.659825	0.29297	0.0457787	0.675899	0.691276	-0.0507241	0.14455	0.378719	0.00294355	0.0110962	0.00386205	-0.0875557	-0.67892	0.671526	-0.283454	-1.30764	1.06605	-0.179109	-1.35453	0.755559	-0.0389253	-0.348311	0.527916	0.0687017	0.312857	0.554284	0.01856	0.220436	0.0832664	0.00305499	-0.170221	0.427153	-0.00367535	-0.247561	0.443125	-0.00570468	-0.0386573	0.0136029
TJAP1	-0.232319	-1.09417	1.03005	-0.176547	-0.419178	0.537524	-0.0159801	-0.121517	0.044177	-0.107521	-0.596858	0.682749	-0.334697	-1.05121	0.952231	-0.12128	-0.993371	0.494132	-0.0713884	-0.261477	0.511057	0.0406846	0.544862	0.567236	0.040889	0.326442	0.128374	0.00108274	0.0550457	0.410009	0.155219	0.72831	0.706419	0.0941945	0.714152	0.323185	0.139241	1.01086	1.04677	-0.00108473	-0.0448205	0.41687	0.0116146	0.13316	0.04863	0.0357798	0.0348625	0.492924	0.195767	0.452324	0.598357	0.0546297	0.491813	0.205616
SLC16A9	0.0296688	0.413965	0.513731	0.0798287	0.447621	0.634977	0.0326039	0.252193	0.0964261	-0.136202	-0.767703	0.794461	-0.0102185	-0.0612652	0.44289	-0.018978	-0.148089	0.0543972	0.016613	0.442563	0.532323	0.0189389	0.449629	0.510806	0.0496926	0.399604	0.161498	0.00872661	0.11834	0.383215	0.143402	0.673463	0.635522	0.103333	0.783326	0.363076	-0.0172687	-0.183099	0.403233	-0.0793152	-0.445776	0.568509	-0.0331106	-0.428862	0.175208	0.0553173	0.157302	0.441644	0.0625756	-0.0150731	0.405625	0.0164561	0.156184	0.0575515
MAGEA12	-0.0328742	0.0539356	0.404192	0.0600709	0.380821	0.484908	0.0765451	0.59019	0.255657	-0.00887138	-0.00922985	0.439279	-0.0187339	-0.0872447	0.404226	-0.0112368	-0.0841272	0.0301392	-0.0155814	0.184997	0.500396	0.0835367	0.732527	0.67937	0.0784971	0.638983	0.281636	0.0644063	0.579393	0.572344	0.00267466	0.0203257	0.36551	0.015692	0.119952	0.0435814	0.0303878	0.180456	0.467648	0.0540958	0.237997	0.526511	0.0255383	0.308126	0.120339	0.0330083	0.0174936	0.425413	0.00404353	-0.220474	0.408347	-0.00380169	-0.0219259	0.00766431
PHLPP2	-0.030162	0.0695488	0.427836	-0.2672	-0.72567	0.761422	-0.136295	-1.04698	0.530018	-0.00504063	0.013589	0.388998	-0.186616	-0.599433	0.617587	-0.0608593	-0.494138	0.206762	-0.138665	-0.799712	0.677165	-0.00499399	0.344819	0.492639	0.000534532	-0.00892397	0.00310333	-0.213003	-1.71768	1.27302	-0.157542	-0.723264	0.651788	-0.133325	-1.00798	0.503814	-0.0359785	-0.325831	0.488731	0.100482	0.475739	0.694963	0.0291563	0.35359	0.140474	0.0828511	0.329854	0.520679	0.226286	0.559418	0.945107	0.0758591	0.678466	0.303228
MAGEA10	-0.117541	-0.433451	0.628873	-0.415307	-1.22642	1.05042	-0.0960251	-0.737226	0.336313	-0.156575	-0.889064	0.802091	-0.17852	-0.574732	0.672932	-0.080497	-0.656396	0.291096	0.236108	2.1986	1.70559	0.145038	1.00186	0.970752	0.15278	1.25631	0.679846	0.110225	0.95879	0.87251	0.300252	1.40143	1.08885	0.210662	1.59572	0.956434	-0.146464	-1.16869	1.05644	-0.0990328	-0.546835	0.640899	-0.0550574	-0.704647	0.317828	-0.0577457	-0.551254	0.679849	0.135514	0.240882	0.667343	0.0387291	0.352013	0.139765
OSBPL8	0.161911	1.17522	0.931111	0.213987	0.901205	0.796908	0.105141	0.810147	0.378974	0.215836	1.32929	1.31601	-0.206045	-0.658707	0.649159	-0.0509911	-0.412601	0.167556	-0.091045	-0.418737	0.50859	-0.168461	-0.371064	0.500432	-0.0552545	-0.472558	0.196182	-0.0616026	-0.464016	0.516531	-1.87569e-06	0.00790346	0.369981	-0.0247678	-0.186296	0.069452	-0.107307	-0.869974	0.838173	0.0148475	0.036837	0.393303	-0.0106512	-0.146634	0.0538324	0.0059482	-0.15209	0.430003	-0.0143389	-0.284982	0.445504	-0.032894	-0.277711	0.107219
SLC16A1	0.0575267	0.57433	0.652886	-0.145218	-0.313253	0.562638	-0.043921	-0.33644	0.132804	0.0411718	0.288864	0.46636	-0.0655052	-0.229938	0.426329	-0.0204195	-0.16	0.0590447	0.148135	1.49478	1.10397	0.310011	1.72434	1.36176	0.250477	2.06822	1.41319	0.0763725	0.678478	0.634122	0.412031	1.92021	1.40278	0.269854	2.04375	1.38745	0.146452	1.06587	0.837992	0.311254	1.55601	1.50546	0.130684	1.6294	0.986199	0.165843	0.849954	0.955468	0.306103	0.839516	1.06466	0.132863	1.17965	0.623171
TUFM	0.25423	1.70666	1.6409	0.166045	0.739117	0.810348	0.159084	1.22508	0.656506	0.653591	3.93689	2.64043	0.769761	2.31835	1.92691	0.408601	3.38482	3.14737	-0.0279045	0.0864079	0.356231	-0.119069	-0.154758	0.54095	0.080699	0.657282	0.291579	0.229972	1.95035	1.38732	0.277637	1.29647	1.04539	0.241063	1.82582	1.16828	0.126859	0.916401	0.813237	-0.11335	-0.620213	0.777558	-0.0367621	-0.474747	0.197249	0.310252	1.75495	1.08962	0.922005	3.00084	1.9932	0.313852	2.77094	2.25263
SLC16A3	0.057287	0.57295	0.576293	0.113953	0.562994	0.648351	-7.22355e-05	0.000846635	0.000293473	-0.18943	-1.08477	0.939032	0.197106	0.571256	0.609225	0.045371	0.3836	0.154112	-0.0859749	-0.378174	0.648664	-0.242588	-0.695691	0.645948	-0.0945454	-0.799085	0.372387	-0.123185	-0.973949	0.793981	-0.0269829	-0.11732	0.406993	-0.0490809	-0.370326	0.148045	-0.022142	-0.220276	0.442542	0.0868476	0.40586	0.668374	0.0242592	0.292052	0.11337	-0.0556116	-0.537879	0.64253	-0.144683	-0.742387	0.849772	-0.112265	-0.975554	0.482427
CEP131	0.00522348	0.273246	0.434954	-0.405123	-1.19198	0.83373	-0.0486408	-0.372744	0.149146	0.0930811	0.598075	0.622679	0.0306034	0.0632771	0.427108	0.0161162	0.14188	0.0519908	-0.0455662	-0.0548914	0.366637	-0.166427	-0.362157	0.640817	-0.0547259	-0.468166	0.194047	0.139748	1.20326	0.918725	-0.202684	-0.932776	0.849617	-0.0719132	-0.543148	0.231341	-0.0305767	-0.284622	0.443522	-0.021155	-0.147687	0.408595	-0.0180066	-0.239063	0.0909487	0.0965684	0.415819	0.677354	0.30347	0.830274	0.756641	0.0893888	0.797422	0.371401
SLC16A5	-0.0933387	-0.294129	0.490572	0.147244	0.67555	0.729175	0.105273	0.811166	0.379582	-0.00535879	0.0116938	0.397335	-0.0394389	-0.150413	0.402903	-0.0128509	-0.0974639	0.0351005	-0.0603345	-0.173043	0.408869	-0.127482	-0.191599	0.458043	-0.0533284	-0.456551	0.188429	-0.0888482	-0.689622	0.676197	0.193244	0.90479	0.759481	0.106198	0.805012	0.375911	-0.0727257	-0.606163	0.718651	-0.0217052	-0.150507	0.493153	-0.0174669	-0.232282	0.08814	-0.0354226	-0.411357	0.500795	-0.0580865	-0.438501	0.542298	-0.0434454	-0.37048	0.148115
PRDM4	0.0224322	0.372308	0.518559	-0.123767	-0.240728	0.490625	0.0656327	0.506251	0.212766	0.0471121	0.324249	0.513779	-0.157402	-0.510302	0.57498	-0.0489628	-0.395842	0.159755	-0.156054	-0.93883	0.787581	-0.163089	-0.347536	0.553614	-0.087931	-0.744116	0.340268	-0.113776	-0.896035	0.85879	0.00666862	0.0388623	0.355377	-0.0219964	-0.165319	0.0611336	-0.0176609	-0.186092	0.422825	0.119906	0.575293	0.663643	0.0375719	0.459342	0.189775	-0.0166929	-0.29398	0.474122	0.0591557	-0.0270743	0.406664	0.00741557	0.0766982	0.0273975
SLC16A7	-0.145044	-0.591773	0.626589	0.457523	1.72459	1.74122	0.147627	1.13696	0.592513	0.0149556	0.132702	0.404166	-0.13614	-0.445437	0.545773	-0.0563169	-0.456605	0.188455	0.0175652	0.450181	0.511632	0.00543414	0.390487	0.495579	0.0471875	0.378785	0.151905	-0.0429656	-0.309694	0.536791	0.0406572	0.196609	0.452523	0.0193053	0.147302	0.0540914	-0.124696	-1.00263	0.84114	-0.0229112	-0.156688	0.410039	-0.0261997	-0.342019	0.135289	-0.116886	-0.921879	0.874917	0.192474	0.440765	0.811925	0.0472948	0.427323	0.17448
CEP135	-0.357471	-1.81461	1.04483	-0.435002	-1.293	1.09322	-0.15578	-1.19686	0.635711	0.0885187	0.570898	0.605427	0.0143014	0.0135417	0.355875	-0.00493414	-0.0320505	0.0112485	-0.210339	-1.37313	1.00203	-0.107474	-0.103978	0.433121	-0.00250675	-0.0341985	0.0120127	-0.172226	-1.38003	1.0405	0.212637	0.994795	0.78281	0.0519215	0.39418	0.158986	-0.0613604	-0.51946	0.622019	0.0934214	0.439553	0.660343	0.0173821	0.205635	0.0772349	0.118059	0.550496	0.633529	0.384492	1.1146	1.32343	0.126366	1.12253	0.582302
ARHGAP30	-0.156368	-0.656959	0.688825	-0.253557	-0.679546	0.832439	-0.112093	-0.860823	0.409676	0.0398279	0.280859	0.463903	-0.118	-0.390094	0.515481	-0.0409516	-0.329648	0.129792	-0.142276	-0.828599	0.693878	-0.244904	-0.705836	0.697401	-0.123135	-1.03668	0.523044	-0.10348	-0.810779	0.805407	-0.25889	-1.19364	1.04534	-0.163539	-1.23668	0.665135	-0.144301	-1.15218	0.975018	0.0737699	0.338833	0.527804	0.00973254	0.109509	0.0396251	0.0450873	0.0931917	0.414601	-0.0569838	-0.434631	0.583825	-0.0387074	-0.328823	0.129427
ARHGAP31	0.0555959	0.563215	0.588206	0.0690436	0.411157	0.561621	0.0854941	0.659026	0.292533	0.147678	0.923295	0.858742	0.00527105	-0.0140086	0.36318	0.0151856	0.134191	0.0490262	-0.0157036	0.18402	0.586479	-0.130064	-0.20291	0.475122	-0.0435177	-0.37502	0.150184	-0.0226353	-0.14135	0.394501	0.0362029	0.175936	0.445805	0.0327199	0.248839	0.0950222	0.118364	0.851601	0.772205	0.130904	0.631661	0.701548	0.0599692	0.740787	0.338355	0.0155374	-0.0919949	0.387063	-0.0370471	-0.364669	0.487237	-0.0442981	-0.377977	0.151535
ARHGAP32	0.00220283	0.255857	0.421606	0.0306188	0.281244	0.518752	0.0887718	0.684238	0.306427	-0.0577567	-0.300427	0.558216	-0.49042	-1.5263	1.35159	-0.171162	-1.40552	0.796245	0.0275383	0.529969	0.595124	0.0424617	0.552644	0.615756	0.0486276	0.390753	0.157403	0.00823103	0.114237	0.419501	-0.102891	-0.469621	0.645303	-0.0536918	-0.405227	0.164113	0.208396	1.53842	1.39615	0.156209	0.761357	0.764147	0.0800613	0.993267	0.494064	0.229381	1.24814	1.25435	-0.192834	-0.911357	1.05385	-0.0801395	-0.693102	0.311362
CDRT15L2	-0.0813128	-0.224902	0.444713	-0.00475952	0.161631	0.401532	0.113357	0.87335	0.4174	-0.0769752	-0.414907	0.590577	-0.204547	-0.654137	0.698283	-0.0790636	-0.644553	0.284651	-0.0702498	-0.252369	0.526147	-0.120918	-0.162854	0.429554	-0.056318	-0.481396	0.200498	-0.0489171	-0.358975	0.491986	-0.0998722	-0.45561	0.516313	-0.0609484	-0.460153	0.190167	-0.000174171	-0.0526911	0.348933	-0.052006	-0.305808	0.567682	-0.0192933	-0.255232	0.0977011	-0.00902591	-0.245931	0.410187	0.0273649	-0.138635	0.389721	0.000462468	0.0155653	0.00542721
BCKDHB	0.0330211	0.433263	0.521395	-0.37228	-1.08094	0.824789	-0.234482	-1.80224	1.14565	-0.11162	-0.621277	0.638375	-0.12448	-0.409861	0.518459	-0.0571266	-0.463296	0.191686	-0.094766	-0.448506	0.63576	-0.168757	-0.37236	0.545733	-0.0813726	-0.689612	0.309416	0.00642013	0.0992416	0.379986	-0.170398	-0.78293	0.700783	-0.100478	-0.759358	0.349073	-0.0337317	-0.308691	0.453468	-0.0022375	-0.0507288	0.383307	-0.00420329	-0.0656096	0.0233343	0.0798226	0.310874	0.659363	-0.153631	-0.773787	0.820969	-0.0623823	-0.536977	0.228204
ARHGAP35	-0.0962816	-0.31107	0.55167	-0.0573435	-0.0161535	0.394682	-0.0655353	-0.502698	0.211	-0.00147611	0.0348219	0.444689	-0.442437	-1.37991	1.38696	-0.161234	-1.32349	0.731254	-0.177813	-1.11291	0.963765	-0.158761	-0.328582	0.61779	-0.0754194	-0.640138	0.282261	-0.0303469	-0.205206	0.410697	-0.0239468	-0.103229	0.444653	-0.00560461	-0.041246	0.0145287	0.111522	0.799404	0.77511	0.0470441	0.201855	0.444817	0.0292612	0.354908	0.141067	0.134375	0.65275	0.734599	0.176354	0.384198	0.610392	0.0690108	0.618255	0.270505
ARHGAP36	0.186145	1.31473	1.01825	0.148256	0.678971	0.741668	0.103649	0.798676	0.372145	-0.110951	-0.617292	0.764717	-0.0494009	-0.180806	0.470249	-0.023645	-0.186651	0.0695939	-0.127375	-0.70939	0.747087	0.00196536	0.375296	0.500551	-0.00387292	-0.0455521	0.0160729	-0.0699741	-0.533336	0.623398	-0.141872	-0.650541	0.672776	-0.100994	-0.763266	0.351343	0.0132703	0.0498726	0.45822	0.0882485	0.41304	0.666865	0.0313138	0.380701	0.152782	-0.0117747	-0.263157	0.417909	0.134221	0.236344	0.639938	0.0332818	0.304119	0.118594
BCKDHA	0.147056	1.08971	1.00669	0.308098	1.21939	1.00195	0.10006	0.771071	0.355891	0.173424	1.07666	1.13058	-0.0290281	-0.118651	0.410551	0.00607632	0.0589245	0.0209015	0.100919	1.11704	0.89182	0.0777647	0.707249	0.700457	0.0846484	0.690103	0.309689	0.127997	1.10595	0.820864	0.0020207	0.0172905	0.365711	0.0307499	0.233928	0.0888205	-0.0376771	-0.338789	0.505153	-0.0258335	-0.171666	0.420034	-0.00894483	-0.125192	0.0455783	-0.0940149	-0.778549	0.794895	-0.0639048	-0.458919	0.55938	-0.0413273	-0.351858	0.139695
WIPF3	-0.0397243	0.0145029	0.3674	-0.0415751	0.0371588	0.394326	-0.0561907	-0.430818	0.176134	-0.0690775	-0.367862	0.505093	-0.140378	-0.458366	0.539162	-0.0547334	-0.443522	0.182178	0.141204	1.43933	1.13734	-0.037426	0.202787	0.399811	0.0443363	0.35509	0.141149	0.23853	2.02121	1.4803	0.200115	0.936676	0.791052	0.174301	1.32049	0.728922	0.0734323	0.508829	0.583012	0.115377	0.552084	0.691115	0.0489731	0.60261	0.262197	0.145998	0.725591	0.731398	0.225346	0.55612	0.833038	0.0840133	0.750159	0.343749
ARHGAP39	0.097363	0.803648	0.725187	0.258522	1.05178	0.884721	-0.0304972	-0.233183	0.0885126	-0.117808	-0.658136	0.647835	0.0162704	0.019549	0.433801	-0.0120184	-0.090585	0.0325352	-0.254507	-1.72649	1.18606	-0.0733413	0.045501	0.374334	-0.042286	-0.364784	0.145528	-0.178045	-1.42821	1.0499	-0.0377063	-0.167089	0.400319	-0.0497659	-0.375511	0.150408	0.00773855	0.0076725	0.349771	-0.0065765	-0.0729675	0.422001	-0.00182432	-0.0357151	0.0125529	-0.00782486	-0.238404	0.491705	-0.162135	-0.803628	1.01119	-0.0907316	-0.786229	0.364784
SMIM10L2B	0.168339	1.21222	0.977516	0.203442	0.865554	0.926871	0.0784366	0.60474	0.263323	-0.0836726	-0.454801	0.538108	-0.201215	-0.643972	0.640346	-0.0733973	-0.597734	0.259623	-0.0871024	-0.387195	0.560012	-0.075404	0.0364674	0.354266	-0.0247896	-0.21938	0.0828338	-0.100087	-0.782684	0.667619	0.0283378	0.139432	0.396254	-0.00264516	-0.0188454	0.00657945	-0.00464463	-0.0867947	0.396035	-0.0176756	-0.129854	0.399869	-0.00861943	-0.121103	0.0440193	0.0108542	-0.121344	0.405833	0.0918084	0.0875107	0.522395	0.0269634	0.248566	0.094908
CMKLR1	-0.0828483	-0.233741	0.477417	0.0825444	0.456803	0.53246	-0.0507779	-0.389183	0.156679	-0.0579961	-0.301853	0.458899	-0.0162554	-0.079683	0.385451	-0.0121805	-0.0919241	0.0330335	0.0599301	0.789114	0.785568	0.0259993	0.48055	0.587261	0.0691432	0.561248	0.240613	0.0265759	0.26614	0.502174	0.154232	0.723725	0.715384	0.0980566	0.743385	0.339847	-0.0570087	-0.486263	0.585466	-0.00229888	-0.0510434	0.38254	-0.0114989	-0.157287	0.0579827	-0.0341445	-0.403347	0.555649	-0.0443864	-0.390425	0.594898	-0.0332097	-0.280487	0.108404
MON1A	-0.0875652	-0.260894	0.530322	-0.279382	-0.766858	0.830765	-0.0449492	-0.344349	0.13633	-0.0882386	-0.482	0.552214	0.0402376	0.09267	0.390131	0.00127507	0.0192537	0.00672309	-0.132824	-0.752981	0.656023	-0.146963	-0.276916	0.462126	-0.0635817	-0.541761	0.230635	-0.114495	-0.901984	0.743009	-0.0825493	-0.375212	0.477992	-0.064878	-0.489897	0.204671	0.0808217	0.5652	0.652644	-0.0508658	-0.299964	0.552688	-0.00799515	-0.113258	0.0410418	-0.056759	-0.54507	0.588642	-0.250058	-1.11217	1.1657	-0.117691	-1.02326	0.514015
MON1B	-0.077984	-0.205739	0.458773	-0.372544	-1.08184	1.00813	-0.123244	-0.946594	0.463636	-0.0685903	-0.36496	0.48696	-0.135152	-0.442422	0.652872	-0.0538763	-0.43644	0.178803	-0.182001	-1.14642	1.01164	-0.142957	-0.259372	0.452625	-0.0887497	-0.750919	0.344188	-0.265295	-2.15067	1.60009	-0.519213	-2.40184	1.59229	-0.344467	-2.60616	2.03828	-0.0765838	-0.635596	0.624189	0.0292867	0.110843	0.462327	-0.00220835	-0.0405409	0.0142764	0.0430853	0.0806451	0.507938	-0.0488474	-0.406079	0.583767	-0.0365412	-0.309777	0.121059
CFAP206	-0.0409882	0.00722752	0.37396	0.180074	0.786548	0.809206	0.249008	1.91678	1.25754	0.0716705	0.470537	0.563817	0.282146	0.830702	0.917118	0.102246	0.853536	0.405207	0.072506	0.889726	0.756422	0.0176987	0.444198	0.535819	0.0655855	0.531682	0.225522	0.126051	1.08984	0.820445	0.312962	1.46042	1.0744	0.212208	1.60742	0.966725	0.0318524	0.191629	0.456095	-0.00762778	-0.0783557	0.372396	0.00293834	0.0241329	0.00844318	-0.0193737	-0.31078	0.475843	0.167594	0.353456	0.700307	0.0559742	0.503634	0.211465
DYNLL1	0.0531098	0.548904	0.629386	0.621228	2.27808	1.74523	0.406866	3.13103	2.75897	-0.274396	-1.59089	1.50929	0.026873	0.0518963	0.368051	-0.0445943	-0.359747	0.143249	-0.105142	-0.531519	0.550639	-0.136817	-0.232484	0.527947	0.0155471	0.115838	0.0420188	-0.155214	-1.23916	0.933322	-0.10275	-0.468969	0.538771	-0.0840512	-0.635023	0.279499	0.141974	1.03171	0.954905	0.0884539	0.414093	0.607785	0.0422229	0.517786	0.218526	-0.135886	-1.04095	0.945629	-0.221932	-1.01347	1.1035	-0.191523	-1.67241	1.02482
LYVE1	-0.114464	-0.415737	0.56988	-0.293025	-0.812985	0.819997	-0.0767177	-0.588713	0.254883	-0.0831117	-0.45146	0.600159	-0.145654	-0.474461	0.549977	-0.0563786	-0.457115	0.188701	0.000708923	0.315325	0.531018	-0.0647104	0.083299	0.423844	-0.00400597	-0.0466577	0.0164702	-0.0948305	-0.739158	0.645377	-0.22999	-1.05951	0.943321	-0.156782	-1.18554	0.627446	-0.122407	-0.985165	0.968416	-0.281518	-1.48213	1.36072	-0.121863	-1.54413	0.911666	-0.0819072	-0.702672	0.710963	-0.0257965	-0.325189	0.45996	-0.0342859	-0.289949	0.112464
HECTD3	0.032413	0.429763	0.502948	-0.221095	-0.569793	0.725934	-0.0807644	-0.61984	0.271352	-0.126395	-0.709287	0.673146	-0.444057	-1.38485	1.30323	-0.161693	-1.32729	0.734207	-0.150095	-0.891158	0.758673	-0.359497	-1.20768	1.16665	-0.139068	-1.16909	0.615528	-0.121178	-0.957327	0.89557	-0.161676	-0.742451	0.706497	-0.083645	-0.631948	0.277843	0.153777	1.12176	0.843221	0.316755	1.5842	1.54422	0.133021	1.65876	1.0125	0.138991	0.681676	0.688958	0.323781	0.901548	1.16297	0.107961	0.96071	0.472759
KHDC4	-0.282469	-1.38286	0.937829	-0.686289	-2.1426	1.60302	-0.415501	-3.19464	2.85386	-0.271595	-1.57421	1.50855	-0.400856	-1.25305	1.13669	-0.162404	-1.33317	0.73879	-0.161472	-0.982176	0.863128	-0.51441	-1.8861	1.44987	-0.269447	-2.2526	1.61467	0.172825	1.47715	1.28861	0.144418	0.678177	0.664899	0.129319	0.980014	0.485347	0.130664	0.945428	0.897836	0.341348	1.71026	1.65816	0.141957	1.77106	1.11605	0.0346565	0.0278227	0.382672	0.220589	0.539427	0.765683	0.0304658	0.27936	0.107923
KHDC1	0.026748	0.397152	0.490288	-0.17406	-0.410768	0.604927	-0.00576078	-0.0429098	0.0151248	-0.197048	-1.13015	0.965981	-0.137222	-0.448738	0.608043	-0.0732979	-0.596913	0.259191	-0.0543278	-0.124987	0.408403	0.0701966	0.674106	0.629774	0.0770599	0.627039	0.275205	-0.0409007	-0.292595	0.439725	0.252345	1.17908	0.881644	0.150463	1.14006	0.594721	-0.130321	-1.04554	0.855617	-0.0670115	-0.382716	0.52077	-0.0432518	-0.556297	0.238066	-0.219037	-1.56205	1.73197	0.0617691	-0.0179033	0.408378	-0.0221017	-0.182823	0.068066
UQCRQ	-0.0209775	0.122419	0.370611	-0.0266469	0.0876306	0.361001	-0.00609155	-0.0454542	0.0160377	0.24182	1.48407	1.00737	0.150839	0.4301	0.580796	0.0687043	0.576395	0.248453	-0.0737165	-0.280103	0.553534	-0.216865	-0.583041	0.592211	-0.0740576	-0.628822	0.276162	0.0849712	0.749678	0.767169	0.0175602	0.0894117	0.450838	0.0243882	0.185775	0.0692438	0.159232	1.16337	0.929385	-0.0581464	-0.33728	0.652803	-0.000459347	-0.0185628	0.00648006	0.317401	1.79975	1.50557	0.687631	2.17837	1.56061	0.262122	2.31612	1.68715
PRICKLE1	-0.0167539	0.146733	0.446847	-0.317942	-0.897228	0.997103	0.0527091	0.406843	0.164865	-0.00526345	0.0122617	0.356327	-0.29611	-0.933484	0.930911	-0.107667	-0.880887	0.422073	0.148529	1.49794	1.20264	0.215324	1.30967	1.04406	0.186381	1.53555	0.904312	0.232437	1.97076	1.63338	0.171582	0.80425	0.847807	0.152673	1.15679	0.606673	0.178182	1.30793	1.02578	0.171484	0.839649	0.873178	0.0833892	1.03509	0.521969	0.265285	1.47315	1.34161	0.290709	0.785494	1.06643	0.12834	1.13989	0.594596
RBM4B	0.0675211	0.631863	0.714704	-0.0783137	-0.087053	0.393774	-0.00983017	-0.0742118	0.0264834	-0.07037	-0.375561	0.592124	-0.0256264	-0.108273	0.457512	-0.0199334	-0.155983	0.057473	0.0459674	0.677409	0.67785	0.177852	1.14557	0.962155	0.163151	1.3425	0.746094	0.0652893	0.586704	0.594875	0.0657355	0.313001	0.482742	0.0660757	0.501316	0.210314	-0.139503	-1.11559	1.0335	-0.0661836	-0.378472	0.564786	-0.0458897	-0.589445	0.255267	-0.0670513	-0.609571	0.707702	-0.329076	-1.38946	1.54583	-0.164811	-1.43755	0.822287
PIBF1	0.0101935	0.301856	0.442908	0.056537	0.368873	0.544304	-0.0116207	-0.0879847	0.031569	-0.039547	-0.191957	0.416146	0.0540281	0.134743	0.401227	0.0109318	0.0990432	0.0356913	0.102018	1.12583	0.889517	0.246629	1.44677	1.18075	0.189375	1.56043	0.925703	-0.115528	-0.910545	0.766691	0.0720502	0.342309	0.504467	0.0390634	0.296855	0.115444	0.0559328	0.375331	0.50933	0.211193	1.04317	0.999971	0.0830558	1.0309	0.519146	0.00519165	-0.156831	0.375799	-0.00227553	-0.242649	0.506571	-0.0108258	-0.0836829	0.0299748
UQCRH	-0.301806	-1.49417	1.38757	-0.368666	-1.06873	1.00315	-0.192207	-1.47706	0.854932	0.0743963	0.486774	0.565535	0.136677	0.386893	0.517449	0.0532966	0.449087	0.184841	-0.082156	-0.347622	0.483334	-0.214065	-0.570779	0.754716	-0.0785404	-0.666075	0.296396	-0.181359	-1.45565	1.15851	0.0906992	0.428861	0.515847	0.0231247	0.176212	0.0654371	0.0014616	-0.0402123	0.396585	-0.0602269	-0.347943	0.495891	-0.0310819	-0.403369	0.163248	-0.0379012	-0.42689	0.569347	0.102834	0.126203	0.446808	-0.0151071	-0.121325	0.0441039
ZNF805	-0.04485	-0.0150028	0.366337	0.24278	0.998555	1.00454	-0.00799223	-0.0600742	0.021319	0.31408	1.91451	1.67728	0.237478	0.694427	0.819887	0.111436	0.929468	0.45266	0.0226182	0.490607	0.60932	-0.00104493	0.362113	0.463922	0.0321482	0.253801	0.0971005	-0.0750708	-0.575539	0.647923	-0.0233172	-0.100307	0.369794	-0.0128576	-0.0961455	0.0346078	0.0290255	0.170064	0.427447	-0.0652616	-0.373747	0.523035	-0.0201951	-0.266565	0.10248	0.0885017	0.365265	0.583833	0.0131227	-0.188614	0.395283	0.0054907	0.0597744	0.0212101
MAN2B2	-0.155218	-0.65034	0.683341	-0.0151238	0.12659	0.408387	0.179239	1.38011	0.77585	0.0862884	0.557612	0.729534	0.0186425	0.0267859	0.453869	0.0153221	0.135318	0.0494598	-0.0869075	-0.385636	0.497092	-0.174467	-0.397364	0.545878	-0.069126	-0.587837	0.254424	-0.0307781	-0.208776	0.430707	0.175088	0.820524	0.79969	0.105566	0.800222	0.373062	-0.0277143	-0.262786	0.434572	-0.228745	-1.21165	1.29337	-0.0903447	-1.14807	0.600431	0.12279	0.580148	0.701068	0.223452	0.549477	0.925878	0.0903398	0.805783	0.37637
UQCRB	-0.00615233	0.207761	0.570958	0.487465	1.82583	1.28068	0.138197	1.06442	0.541909	0.211904	1.30587	0.984246	0.156199	0.446455	0.569523	0.00601207	0.0583937	0.0207089	-0.248128	-1.67545	1.09522	0.131587	0.942957	0.869354	0.159312	1.31059	0.721256	0.14088	1.21263	0.87665	0.532572	2.47966	1.92718	0.282306	2.138	1.4879	0.308761	2.30407	1.27403	0.67702	3.43068	1.65027	0.215045	2.68949	2.14532	0.561561	3.32989	1.97398	1.2507	4.1543	2.00404	0.398358	3.51393	3.35504
ZNF806	-0.190305	-0.852315	0.768687	-0.63375	-1.96496	1.59579	-0.244515	-1.87942	1.22049	0.0939578	0.603297	0.630697	0.0228023	0.039477	0.3716	0.0223547	0.193426	0.0723088	-0.154744	-0.928348	0.759339	-0.387129	-1.32869	1.07267	-0.198434	-1.66245	1.01582	-0.0858352	-0.664673	0.614364	-0.180927	-0.831798	0.708301	-0.119216	-0.901193	0.434759	0.126049	0.910227	0.806196	0.0475282	0.204336	0.433944	0.0322992	0.393084	0.158479	0.106311	0.476877	0.768371	-0.0109847	-0.273211	0.608763	-0.0202919	-0.166911	0.0617604
CACNA1H	-0.0331263	0.0524843	0.340622	-0.336529	-0.96007	0.751394	-0.109667	-0.842157	0.398266	-0.12932	-0.72671	0.690928	0.382387	1.13652	0.987762	0.109049	0.909747	0.440146	-0.119846	-0.649158	0.613417	-0.05265	0.136115	0.450443	-0.0210638	-0.188417	0.0703002	0.0817612	0.723098	0.771662	-0.298152	-1.37586	1.06048	-0.151719	-1.14721	0.599817	0.175415	1.28682	0.941713	0.0690285	0.314532	0.599286	0.0448078	0.550268	0.234976	0.109048	0.494026	0.65914	0.0337287	-0.116303	0.342996	0.021798	0.203152	0.0762295
GPS1	-0.329501	-1.6536	1.06537	-0.890355	-2.83254	1.65832	-0.29087	-2.23598	1.59597	0.131268	0.825543	0.721158	-0.241291	-0.766238	0.876937	-0.101082	-0.826481	0.388775	-0.157079	-0.947028	0.746753	-0.361397	-1.216	0.976539	-0.105537	-0.89043	0.428018	0.0703632	0.628718	0.728706	-0.176599	-0.81171	0.844386	-0.112832	-0.852871	0.4048	0.163723	1.19763	0.916144	-0.165209	-0.886007	0.943061	-0.0590611	-0.754957	0.346523	0.192596	1.01761	0.80396	0.366715	1.05221	1.31416	0.0257679	0.238055	0.0905305
GPS2	-0.33041	-1.65884	1.25172	-0.760618	-2.3939	1.85194	-0.216269	-1.66214	1.01555	0.205496	1.2677	1.09158	0.197852	0.573533	0.647247	0.092722	0.774844	0.358098	0.10565	1.15489	0.912004	0.0560369	0.612095	0.595544	0.0560778	0.452668	0.18656	0.164545	1.40858	1.10391	0.323005	1.50703	1.17166	0.225094	1.70495	1.05452	0.111985	0.802936	0.706817	-0.318381	-1.67106	1.34741	-0.113191	-1.43516	0.82033	0.087988	0.362046	0.551163	-0.276176	-1.20382	1.41683	-0.142777	-1.24382	0.670471
LOC105373392	-0.0095035	0.18847	0.465833	0.105795	0.535411	0.577477	-0.0112145	-0.0848603	0.0304106	-0.00629596	0.00611129	0.353777	0.178656	0.514966	0.579075	0.0563076	0.473965	0.196868	0.155222	1.55148	1.1356	-0.0860258	-0.0100492	0.441497	0.0162849	0.121969	0.0443492	0.0157122	0.176184	0.421361	-0.0846828	-0.385114	0.490215	-0.0398958	-0.300803	0.117154	0.111077	0.796005	0.698828	0.211769	1.04612	1.16895	0.0896238	1.11343	0.575897	0.043802	0.0851366	0.487231	0.0317417	-0.123276	0.368496	-0.00468845	-0.0297224	0.0104219
SSX2IP	-0.046576	-0.0249389	0.330926	0.0720344	0.421269	0.454652	-0.018551	-0.141292	0.0517637	-0.0504781	-0.25707	0.390709	0.0374311	0.0841077	0.342923	0.0171875	0.150732	0.0554249	-0.000178478	0.308226	0.39302	0.104081	0.8225	0.642318	0.0605279	0.48965	0.20455	0.0367272	0.350197	0.428336	0.265036	1.23799	0.85873	0.0932987	0.707372	0.31936	0.083989	0.589362	0.560472	0.0252373	0.0900883	0.343089	0.0119262	0.137075	0.0501364	0.122349	0.577382	0.633422	0.00880494	-0.203765	0.337966	0.00888719	0.0896371	0.0321827
LOC105373395	0.0838877	0.726077	0.721952	0.171613	0.757942	0.733695	0.0790969	0.609818	0.266015	-0.0385264	-0.185877	0.40942	-0.1485	-0.483144	0.611596	-0.0548567	-0.444541	0.182665	0.164536	1.626	1.23302	-0.0544903	0.128056	0.435676	0.0141603	0.104313	0.0376681	0.166439	1.42427	1.04577	0.104568	0.493227	0.541443	0.106799	0.809561	0.378624	-0.0472105	-0.411516	0.508946	-0.0890279	-0.495557	0.580199	-0.03742	-0.483014	0.20129	0.0845894	0.340748	0.571666	-0.00775299	-0.261871	0.422313	0.00123513	0.0223588	0.00781697
CACNA1B	-0.0883578	-0.265456	0.541637	0.0105277	0.213317	0.445961	0.00926136	0.072641	0.0259068	0.00489845	0.0727935	0.4499	0.205294	0.596235	0.654172	0.0688338	0.577464	0.249009	-0.0301495	0.0684476	0.355316	-0.178506	-0.415052	0.611339	-0.0752639	-0.638846	0.281562	-0.106321	-0.834305	0.750511	-0.264796	-1.22105	1.04682	-0.180563	-1.36554	0.764257	-0.0749752	-0.623324	0.633801	-0.136185	-0.737251	0.802886	-0.0625844	-0.799232	0.372475	-0.10406	-0.841501	0.908894	-0.284968	-1.23467	1.50784	-0.145974	-1.27193	0.691652
CACNA1C	-0.0379132	0.0249287	0.360105	0.078292	0.442426	0.54617	-0.038936	-0.298095	0.115981	0.0615184	0.410064	0.573403	-0.247613	-0.785525	0.786513	-0.0768823	-0.626529	0.274932	-0.203509	-1.31848	0.952815	0.169502	1.109	0.941582	0.102785	0.840828	0.397458	-0.18795	-1.51023	1.18888	-0.0430936	-0.192092	0.422067	-0.0579829	-0.437707	0.179405	0.0695912	0.479526	0.688088	0.120418	0.577918	0.750094	0.0491614	0.604977	0.263449	-0.030041	-0.377631	0.527778	-0.042499	-0.383801	0.579089	-0.0438484	-0.374024	0.14973
CACNA1D	-0.199082	-0.90284	0.731811	0.437465	1.65678	1.25458	0.199125	1.53308	0.902197	-0.152089	-0.862341	0.759617	-0.4527	-1.41122	1.01056	-0.178842	-1.46899	0.848211	0.304719	2.74751	1.85712	0.185933	1.18096	1.04891	0.23599	1.94783	1.28874	0.240259	2.03553	1.3771	0.0956151	0.451677	0.526494	0.0890104	0.674913	0.301264	0.121327	0.874205	0.931795	0.176114	0.863378	0.82693	0.076254	0.945424	0.462883	0.000405805	-0.186823	0.381907	-0.226173	-1.02835	1.14184	-0.129832	-1.13001	0.587587
CACNA1E	0.0594214	0.585237	0.594152	0.329361	1.29128	1.28335	0.0873233	0.673097	0.300261	0.0840057	0.544015	0.720431	-0.0617791	-0.21857	0.473285	-0.0135106	-0.102914	0.0371427	-0.0163124	0.179149	0.389471	-0.0239683	0.261723	0.429134	0.0155145	0.115567	0.0419161	-0.0521777	-0.385974	0.522349	-0.102339	-0.46706	0.594971	-0.0707125	-0.534059	0.226725	-0.160398	-1.27498	1.21694	-0.129341	-0.702176	0.687226	-0.067507	-0.86109	0.40984	-0.185078	-1.34923	1.37205	-0.239077	-1.07363	1.24842	-0.128281	-1.11637	0.577964
CACNA1F	-0.0923846	-0.288637	0.583374	0.0221476	0.252603	0.451633	0.064256	0.495661	0.207515	0.0449271	0.311234	0.533438	-0.0157362	-0.0780991	0.463456	-0.00139478	-0.00280616	0.00097347	-0.0611497	-0.179564	0.42829	-0.205667	-0.534	0.681018	-0.105419	-0.88945	0.427406	-0.0594992	-0.446599	0.605993	-0.221058	-1.01805	0.883442	-0.146355	-1.10661	0.57112	-0.0546245	-0.468075	0.558117	-0.0741662	-0.419386	0.544308	-0.0359189	-0.464151	0.1921	0.0525028	0.139664	0.445362	0.143153	0.267689	0.639749	0.0519834	0.468546	0.194231
CACNA1G	-0.00940231	0.189052	0.42446	0.142565	0.659731	0.668604	0.13775	1.06098	0.539554	-0.0163224	-0.0536138	0.4025	0.124304	0.349146	0.499741	0.0398576	0.338046	0.133518	-0.0291891	0.076131	0.35433	-0.480828	-1.73903	1.47615	-0.215329	-1.80286	1.14624	0.0851385	0.751064	0.742795	0.10431	0.49203	0.548095	0.0895504	0.679	0.303523	-0.0637698	-0.537841	0.576244	0.0347282	0.138732	0.49749	0.000588935	-0.00538999	0.00187174	0.035342	0.0321182	0.444504	0.110209	0.152082	0.456691	0.0205198	0.191913	0.0717013
GMDS	-0.155278	-0.650683	0.727944	0.279845	1.12387	0.95844	0.140054	1.0787	0.551724	0.0146476	0.130867	0.481031	0.117856	0.329475	0.499237	0.0375439	0.318928	0.125066	0.0819276	0.965102	0.872907	0.183261	1.16926	1.1315	0.146734	1.20607	0.642461	-0.0389127	-0.276134	0.452148	-0.104077	-0.475126	0.574327	-0.0630397	-0.475983	0.197851	-0.00543916	-0.092856	0.386332	-0.0398803	-0.24366	0.446062	-0.0161852	-0.216175	0.0815233	-0.0653066	-0.598637	0.637998	0.0126748	-0.190185	0.385013	-0.00903097	-0.0679027	0.0241717
OR56A5	-0.10921	-0.385495	0.614672	-0.0222928	0.102352	0.427307	-0.0203276	-0.154959	0.0570727	-0.159313	-0.905371	0.861408	-0.129859	-0.426275	0.52429	-0.0622618	-0.505726	0.212505	-0.0681278	-0.235392	0.429343	-0.154937	-0.311834	0.591554	-0.0734838	-0.624052	0.273604	0.0788381	0.698894	0.721822	0.00379567	0.0255285	0.452153	0.035203	0.267634	0.102934	0.0403475	0.256435	0.516298	0.126606	0.609634	0.730167	0.0534525	0.658898	0.292463	-0.0500196	-0.502835	0.574323	0.0670684	0.000692848	0.421095	0.0108644	0.107021	0.0386869
CSRNP3	-0.135685	-0.537895	0.580129	-0.0344584	0.0612204	0.350436	0.0178205	0.138479	0.0506772	0.0772677	0.503878	0.593822	0.0514126	0.126763	0.44136	0.0217958	0.188809	0.070457	0.0451045	0.670505	0.635645	-0.108408	-0.108069	0.462332	-0.02188	-0.1952	0.0730217	0.0922379	0.80985	0.681573	0.040901	0.19774	0.508312	0.0531559	0.403523	0.163319	0.0601449	0.407463	0.536014	-0.000279545	-0.0406937	0.403006	0.00500761	0.0501355	0.0177222	0.144983	0.719232	0.953182	-0.103261	-0.597027	0.717418	-0.0444808	-0.379584	0.152271
GLRX5	-0.0527202	-0.0603079	0.476605	0.00778324	0.204038	0.407388	-0.00338084	-0.0246033	0.00860937	0.0771731	0.503315	0.647418	0.169669	0.487548	0.564225	0.0649352	0.545252	0.232414	0.116122	1.23867	0.940139	0.0808351	0.720695	0.659732	0.121554	0.996811	0.496405	0.181979	1.55294	1.11029	0.28519	1.33152	1.04905	0.213675	1.61852	0.976539	0.0705513	0.486851	0.552533	-0.0479263	-0.284898	0.484918	-0.014777	-0.19848	0.0743426	0.109251	0.495297	0.593533	0.321661	0.894111	0.830536	0.106754	0.950096	0.465893
GLO1	-0.048357	-0.0351909	0.375813	-0.0513783	0.00401475	0.354305	-0.0517505	-0.396665	0.160136	0.0351043	0.252722	0.539048	0.084908	0.228954	0.441659	0.0290731	0.248938	0.0950634	-0.0526737	-0.111754	0.388599	-0.0774332	0.0275809	0.37961	-0.0125731	-0.117855	0.0427844	0.0308991	0.301938	0.507293	0.131582	0.618605	0.61112	0.0957102	0.725624	0.32969	-0.0960242	-0.783899	0.706192	-0.0307752	-0.196993	0.440969	-0.0309297	-0.401456	0.162358	-0.00280286	-0.206932	0.417248	0.162741	0.336429	0.685805	0.0318779	0.291775	0.113251
ATP6V0D1	-0.351191	-1.77846	1.43165	-0.656403	-2.04155	1.75918	0.0687043	0.529878	0.224611	-0.275688	-1.59858	1.23743	-0.224847	-0.716068	0.72369	-0.207712	-1.70753	1.05688	-0.056384	-0.141437	0.394692	-0.401504	-1.39164	1.09015	-0.0480324	-0.412539	0.167527	-0.0509187	-0.375549	0.472838	-0.0537223	-0.241421	0.518492	-0.101197	-0.764803	0.352237	0.0444124	0.287445	0.494124	-0.335865	-1.76067	1.69749	-0.124627	-1.57886	0.941696	0.211805	1.13799	1.21627	0.0926567	0.0904877	0.483394	0.0176715	0.16687	0.0617446
CACNA1S	-0.0114553	0.177234	0.465697	0.104143	0.529827	0.5655	0.0998519	0.769467	0.354955	-0.136405	-0.768917	0.73983	0.0488558	0.118963	0.439359	0.00234661	0.0281074	0.00984926	-0.024582	0.112989	0.365342	-0.142707	-0.258275	0.45887	-0.0338896	-0.295006	0.114645	0.12695	1.09728	1.00631	0.153861	0.722005	0.659347	0.12182	0.923255	0.448703	0.0626797	0.426801	0.641224	-0.00433524	-0.0614804	0.455176	0.00317594	0.0271185	0.009499	0.0642956	0.213568	0.598124	-0.105518	-0.604949	0.748344	-0.0611498	-0.526141	0.222725
LOC105379356	-0.221528	-1.03205	1.06457	-0.335862	-0.957814	0.89536	0.000617272	0.00615036	0.00213643	0.0121506	0.115992	0.509868	0.115424	0.322053	0.512985	0.0385233	0.327021	0.12863	-0.23328	-1.55667	1.06368	0.00277306	0.378833	0.473189	-0.0105231	-0.100819	0.0363565	-0.152355	-1.21549	0.936176	-0.207319	-0.954286	0.856704	-0.155422	-1.17525	0.619976	-0.00854269	-0.116532	0.375565	0.184568	0.906706	0.886816	0.0633894	0.783766	0.363334	0.0268812	-0.0209043	0.365085	0.195044	0.449785	0.676192	0.0365467	0.332825	0.131199
HAND2	0.0647201	0.615739	0.707177	0.17482	0.768784	0.744428	-0.0763495	-0.585881	0.2534	0.00769905	0.089476	0.379716	0.0159292	0.018508	0.417247	0.00899203	0.0830159	0.029728	-0.126492	-0.702322	0.694012	-0.00329967	0.352239	0.532465	-0.0122174	-0.114899	0.0416629	-0.152586	-1.2174	0.93793	-0.140337	-0.643413	0.64754	-0.101926	-0.77032	0.355453	-0.0611516	-0.517868	0.565689	-0.119911	-0.653843	0.718103	-0.0502746	-0.644546	0.284647	-0.016938	-0.295516	0.474758	0.0102616	-0.198653	0.389988	-0.00621648	-0.0431572	0.0152134
TMEM263	0.186522	1.31689	1.25335	0.298618	1.18734	1.19236	0.195602	1.50598	0.879191	0.053361	0.361473	0.60076	-0.0738386	-0.255362	0.44373	-0.019263	-0.150444	0.0553129	0.0220575	0.486121	0.574081	0.0542588	0.604308	0.687414	0.0685032	0.555929	0.237877	0.095401	0.836042	0.692501	0.129985	0.611192	0.605618	0.0951298	0.721232	0.327194	-0.00525339	-0.0914388	0.364376	-0.00187363	-0.0488639	0.361061	-0.00216055	-0.0399402	0.0140615	-0.111138	-0.885859	0.876759	0.138613	0.251758	0.669424	0.0219586	0.204563	0.0768007
FCAR	-0.136806	-0.544346	0.584196	-0.0161589	0.12309	0.364832	0.02895	0.224087	0.0847639	0.0988833	0.632637	0.668861	0.103316	0.285115	0.548402	0.0454568	0.384309	0.154437	-0.0981166	-0.475313	0.643144	0.0340426	0.515774	0.560574	0.0295263	0.232012	0.0880283	-0.15873	-1.26827	1.11877	0.0794597	0.376697	0.546795	0.0297566	0.22641	0.0857188	-0.0162764	-0.17553	0.417727	-0.0716847	-0.406667	0.625605	-0.0276107	-0.35975	0.14325	-0.0659767	-0.602837	0.665861	0.0115965	-0.193969	0.383648	-0.00792817	-0.0582066	0.020641
LOC105373057	0.174352	1.24684	1.15938	0.182118	0.793459	0.756013	0.0644305	0.497004	0.208179	0.0745567	0.48773	0.569271	-0.140799	-0.45965	0.540392	-0.0346702	-0.277748	0.107234	0.132064	1.36621	1.17114	0.414165	2.18047	1.98568	0.281482	2.32589	1.69844	0.0585554	0.530945	0.602435	0.237117	1.10841	1.01337	0.1539	1.16608	0.613352	0.0930476	0.658468	0.725368	0.113275	0.541309	0.639907	0.0510714	0.628978	0.276246	0.024939	-0.0330758	0.362985	-0.00407117	-0.24895	0.464328	-0.00726736	-0.0523967	0.0185381
KIF19	-0.0246192	0.101456	0.41567	0.00757666	0.203339	0.473143	-0.0630991	-0.483958	0.201753	-0.0587502	-0.306345	0.526454	-0.0384407	-0.147368	0.48724	-0.017638	-0.137017	0.0501139	-0.119352	-0.645203	0.663671	-0.209573	-0.551107	0.667019	-0.0968656	-0.818367	0.383895	-0.0929202	-0.72334	0.681118	-0.0415971	-0.185147	0.432812	-0.0418884	-0.315885	0.12373	-0.0388558	-0.347781	0.515098	-0.114014	-0.62362	0.717241	-0.0497893	-0.638448	0.281347	0.0164423	-0.0863243	0.431281	-0.0461407	-0.396581	0.59712	-0.0373693	-0.317059	0.124245
BMP8A	-0.0284318	0.0795083	0.353795	-0.0681058	-0.0525406	0.407252	-0.0252113	-0.192524	0.0719465	0.135077	0.848234	0.832513	0.374687	1.11303	1.1798	0.137586	1.14553	0.59862	-0.0315804	0.0569995	0.364819	-0.00188909	0.358416	0.467783	0.028294	0.221771	0.0838134	-0.161048	-1.28746	0.955646	-0.137814	-0.631706	0.605241	-0.100544	-0.759862	0.349365	-0.118157	-0.952747	0.889037	0.0125753	0.0251915	0.360187	-0.0116998	-0.159811	0.058971	0.0543229	0.15107	0.455974	0.0938856	0.0948002	0.431493	0.0256482	0.237003	0.090094
BMP8B	0.00871027	0.293317	0.434638	0.180492	0.787959	0.806743	0.15378	1.18429	0.626537	-0.173674	-0.990914	0.863883	0.0143254	0.0136152	0.397901	-0.0106794	-0.0795217	0.0284376	-0.0680379	-0.234673	0.445014	-0.207755	-0.543146	0.638231	-0.0844933	-0.715547	0.323973	-0.116248	-0.9165	0.837805	-0.00574921	-0.0187708	0.448713	-0.0228032	-0.171426	0.063542	-0.113779	-0.919346	0.806122	-0.133325	-0.722593	0.698606	-0.0650769	-0.830553	0.391232	-0.0924265	-0.768595	0.747985	-0.112086	-0.627997	0.704414	-0.0874056	-0.756987	0.347698
PRDM7	0.228492	1.55849	1.24912	0.0222457	0.252935	0.422388	0.0455336	0.351648	0.139601	-0.0401936	-0.195808	0.409769	-0.103343	-0.345378	0.553366	-0.0394185	-0.316981	0.124211	0.0357513	0.595676	0.590962	0.0971726	0.792243	0.794183	0.088191	0.719544	0.326237	0.0103868	0.132088	0.461228	-0.0377584	-0.167331	0.434972	-0.0132665	-0.0992406	0.0357653	-0.00480854	-0.0880452	0.362528	0.0340118	0.13506	0.39835	0.00708636	0.0762573	0.0272353	-0.0498604	-0.501837	0.555575	0.0180752	-0.171234	0.373915	-0.0321628	-0.271282	0.104481
LMAN1L	0.000701899	0.247217	0.432948	0.238034	0.982508	0.874399	0.129417	0.99688	0.496451	-0.0134175	-0.03631	0.443386	0.133168	0.37619	0.526074	0.0387267	0.328702	0.129373	-0.0978657	-0.473305	0.530327	-0.158689	-0.328269	0.546114	-0.0774874	-0.657325	0.291603	0.0440659	0.410965	0.523021	-0.0602891	-0.271899	0.54589	-0.0281019	-0.211532	0.0796302	-0.120492	-0.970555	0.955003	-0.151481	-0.81565	0.765716	-0.0747152	-0.951668	0.466908	-0.12571	-0.977182	0.963095	-0.238951	-1.07319	1.31942	-0.133856	-1.16539	0.612858
BGLAP	0.106202	0.854532	0.747931	0.113642	0.561943	0.62232	0.030271	0.234248	0.0889529	0.0207821	0.167409	0.421794	0.136868	0.387478	0.522957	0.0452002	0.382189	0.153464	-0.0461708	-0.0597284	0.403239	0.120705	0.8953	0.767402	0.0965016	0.788609	0.366188	-0.0813808	-0.627788	0.601655	0.101846	0.480594	0.621766	0.0470237	0.357108	0.142058	0.00439776	-0.0178133	0.457055	-0.0493537	-0.292214	0.565288	-0.0159593	-0.213337	0.0803653	-0.0170097	-0.295965	0.524089	-0.160196	-0.796823	0.905604	-0.0776787	-0.671466	0.299362
SLC15A2	0.0488129	0.524169	0.60744	-0.199006	-0.49511	0.573896	0.0564209	0.435394	0.178305	0.00171187	0.0538119	0.448386	0.0860815	0.232534	0.476685	0.0253635	0.218287	0.0823865	-0.150304	-0.892833	0.721012	-0.252927	-0.740968	0.673893	-0.0992273	-0.837994	0.395737	0.0765998	0.68036	0.723627	-0.0588505	-0.265222	0.51553	0.00160897	0.0133549	0.00465238	0.030977	0.184951	0.504937	0.000535428	-0.0365167	0.510532	0.0121445	0.139818	0.0511942	7.88862e-05	-0.188872	0.38169	-0.269641	-1.18089	1.49463	-0.133547	-1.16267	0.610901
SLC15A3	-0.159307	-0.673879	0.669993	-0.27685	-0.758299	0.82539	-0.0671634	-0.515221	0.217242	-0.0822112	-0.446096	0.571094	0.0895585	0.243142	0.501887	0.016603	0.145902	0.0535485	-0.0183674	0.162708	0.403342	0.266843	1.53529	1.31389	0.156162	1.28442	0.701154	-0.056728	-0.423652	0.50014	-0.106923	-0.488334	0.613759	-0.0811731	-0.613238	0.267832	0.141436	1.0276	0.867501	0.0908256	0.426248	0.606984	0.0478193	0.588111	0.254568	0.187355	0.984773	1.1415	-0.240921	-1.0801	1.15847	-0.0817466	-0.707231	0.319281
SLC15A1	-0.208908	-0.959408	0.827819	-0.00165624	0.172123	0.399078	0.0103169	0.08076	0.0288946	-0.22429	-1.29242	1.30742	-0.445309	-1.38867	1.18028	-0.184576	-1.51636	0.88797	-0.146074	-0.858991	0.753321	0.0657205	0.654503	0.625966	0.046715	0.374858	0.15011	-0.127594	-1.01045	0.929017	0.118713	0.558878	0.683612	0.058586	0.444624	0.182705	-0.0460669	-0.402791	0.50119	-0.0199748	-0.141638	0.470558	-0.0189894	-0.251413	0.0960995	-0.000457524	-0.192234	0.385174	0.14834	0.285892	0.514093	0.0469706	0.424473	0.173135
MOS	-0.205499	-0.939782	0.9401	-0.175472	-0.415541	0.554403	-0.0436125	-0.334067	0.13175	-0.0283503	-0.12526	0.503027	-0.0380295	-0.146113	0.395608	-0.0258163	-0.204592	0.0768124	0.0806504	0.954884	0.863727	0.0871934	0.748541	0.681646	0.0878484	0.716697	0.324624	-0.0429149	-0.309274	0.450853	-0.105707	-0.482691	0.544367	-0.0622611	-0.470089	0.194981	-0.20253	-1.5964	1.20896	-0.263668	-1.39064	1.05993	-0.124152	-1.57289	0.936501	-0.182994	-1.33617	1.31874	-0.0699973	-0.480298	0.648643	-0.059077	-0.507916	0.213595
SLC15A4	0.085605	0.735963	0.670579	0.0771844	0.438681	0.517081	0.0963507	0.742536	0.339359	-0.152015	-0.861901	0.756413	0.108414	0.300668	0.497797	0.0118864	0.106931	0.038653	0.110622	1.19467	1.06396	0.105491	0.828673	0.831948	0.140735	1.15621	0.606259	0.237798	2.01516	1.6084	0.134789	0.633491	0.607333	0.137012	1.03824	0.524101	0.072966	0.505271	0.5697	0.0473984	0.203671	0.459073	0.0183883	0.218279	0.0823832	0.189585	0.998748	0.880514	0.140439	0.258167	0.521173	0.0486992	0.439672	0.180341
SLC15A5	0.000366415	0.245286	0.509285	-0.0413451	0.0379365	0.371688	-0.00199263	-0.0139251	0.00485214	-0.0304512	-0.137775	0.420537	-0.224919	-0.716291	0.780796	-0.0780446	-0.636133	0.280097	0.160959	1.59738	1.16586	0.226175	1.35719	1.22347	0.184856	1.52288	0.893506	0.0916357	0.804863	0.720717	0.295469	1.37923	1.19508	0.1919	1.4537	0.835563	-0.278871	-2.17878	1.4751	-0.0135706	-0.108815	0.392616	-0.0403403	-0.51971	0.219491	-0.245799	-1.72977	1.57313	-0.0942208	-0.565304	0.651854	-0.0815607	-0.705597	0.318362
RBM41	0.030802	0.420489	0.59543	0.00716307	0.201941	0.472235	-0.0584632	-0.448299	0.184464	-0.00502017	0.0137108	0.355816	-0.0538214	-0.194292	0.429784	-0.0163346	-0.126248	0.0459817	0.0271288	0.526693	0.536235	-0.0259355	0.253108	0.450887	0.0184771	0.140187	0.0513367	0.073201	0.652216	0.670693	0.221188	1.03448	0.984111	0.15107	1.14465	0.597991	0.0050363	-0.0129421	0.355603	0.0642239	0.289906	0.54247	0.0252668	0.304714	0.118853	0.0333299	0.0195088	0.401403	-0.0757319	-0.500423	0.596714	-0.0386313	-0.328154	0.129131
RBM42	-0.0457287	-0.0200615	0.40496	0.22133	0.926033	0.896403	0.0103255	0.0808266	0.0289192	-0.196644	-1.12774	0.931803	0.0417387	0.0972496	0.387708	-0.0154095	-0.118604	0.0430689	-0.0565004	-0.142369	0.422184	-0.0922052	-0.0371109	0.367837	0.0181379	0.137369	0.0502494	-0.0505165	-0.372218	0.53022	0.208936	0.977618	0.814094	0.108973	0.826013	0.388493	-0.00410033	-0.0826424	0.462834	0.0846718	0.394708	0.52498	0.0184821	0.219457	0.0828656	0.0741843	0.27554	0.501064	0.186924	0.421292	0.683864	0.00716593	0.0745034	0.0265905
RBM43	0.00837364	0.29138	0.465651	0.000180842	0.178334	0.468211	0.0973507	0.750227	0.343789	0.0473085	0.325419	0.494034	0.429995	1.28177	1.31877	0.154305	1.28368	0.700591	-0.0914826	-0.422238	0.535577	-0.134777	-0.223548	0.524558	-0.0591324	-0.504785	0.212037	-0.0845603	-0.654116	0.651432	-0.00567426	-0.018423	0.34249	-0.0191971	-0.14413	0.0528617	-0.0694261	-0.580991	0.687816	0.0167577	0.0466276	0.429304	-0.00194907	-0.0372828	0.0131121	-0.00908872	-0.246325	0.418161	-0.217105	-0.99653	1.06758	-0.105554	-0.916547	0.444446
RBM44	0.150802	1.11127	0.960325	0.298742	1.18776	1.17921	0.129907	1.00065	0.498945	-0.0208337	-0.0804865	0.376436	0.0705273	0.18508	0.430592	0.0196886	0.171397	0.0635307	-0.101945	-0.505938	0.628127	-0.0708032	0.0566163	0.347941	-0.0318507	-0.278061	0.107368	-0.209355	-1.68747	1.43337	-0.0851301	-0.38719	0.568871	-0.0875217	-0.661291	0.293773	-0.0859082	-0.706728	0.760116	-0.0963447	-0.533057	0.721128	-0.046725	-0.599942	0.260788	0.017805	-0.0777842	0.425592	0.0639964	-0.0100871	0.473718	0.0195382	0.183283	0.0682493
RBM45	-0.369667	-1.88482	1.21769	-0.221458	-0.571018	0.588319	-0.108205	-0.830912	0.391449	0.0633524	0.420989	0.494686	-0.171558	-0.553492	0.549791	0.00368882	0.0391976	0.013796	-0.278749	-1.92043	1.18131	-0.532945	-1.96727	1.23562	-0.150369	-1.263	0.684894	-0.230429	-1.86197	1.18492	-0.64424	-2.98211	1.83583	-0.204093	-1.54364	0.911246	0.0136152	0.0525038	0.332346	-0.152941	-0.82313	0.722058	-0.0158766	-0.212297	0.0799417	0.11148	0.509268	0.596693	-0.179121	-0.863235	0.812746	-0.02345	-0.194677	0.0728116
RBM46	0.0242096	0.382539	0.497827	0.0310225	0.282609	0.509565	0.0705343	0.543954	0.231752	-0.0124726	-0.0306812	0.363954	0.0707584	0.185785	0.425182	0.0240734	0.207627	0.0780432	0.205153	1.95094	1.40427	0.0408528	0.545599	0.700634	0.102438	0.837948	0.395709	0.267665	2.26246	1.53313	0.137528	0.646203	0.738545	0.137379	1.04102	0.52598	-0.0748601	-0.622446	0.734375	-0.0290834	-0.188322	0.442645	-0.0200216	-0.264384	0.101558	-0.001453	-0.198472	0.410238	-0.13899	-0.722407	0.799849	-0.0590938	-0.508064	0.213669
RBM47	0.0624353	0.602586	0.694943	0.260933	1.05993	0.894012	0.13011	1.00221	0.499982	-0.0231556	-0.094317	0.371176	0.152482	0.435112	0.542989	0.046946	0.396614	0.160112	0.0907205	1.03545	0.829973	0.250368	1.46314	1.31119	0.168635	1.38807	0.782212	-0.0848601	-0.656599	0.603695	-0.101065	-0.461144	0.585062	-0.0900611	-0.680512	0.304361	0.0466374	0.304419	0.502192	-0.0721936	-0.409276	0.58187	-0.0215816	-0.283987	0.109903	0.108966	0.493511	0.610811	0.0958139	0.101567	0.561687	0.0448505	0.405833	0.164395
RBM48	-0.0515095	-0.0533383	0.392018	-0.291399	-0.807487	0.774324	0.160565	1.23647	0.664979	0.17443	1.08265	0.931361	-0.255459	-0.809464	0.836117	-0.100517	-0.821812	0.385964	-0.317849	-2.23325	1.86027	-0.494418	-1.79855	1.34181	-0.150531	-1.26436	0.685917	-0.153411	-1.22423	1.03726	-0.333727	-1.54097	1.38341	-0.288261	-2.18073	1.53456	0.089528	0.631617	0.631654	-0.314908	-1.65326	1.52128	-0.132626	-1.67938	1.03115	-0.0129908	-0.270779	0.427553	0.156149	0.313295	0.646554	-0.109526	-0.951477	0.466785
KCNIP3	-0.343057	-1.73164	1.53469	-0.317443	-0.89554	0.98975	-0.140778	-1.08146	0.553633	-0.0862005	-0.469859	0.63858	-0.260977	-0.826297	0.815945	-0.0986053	-0.806018	0.37651	-0.221041	-1.45875	1.12448	0.0229373	0.46714	0.5823	0.0113277	0.0807728	0.0288993	0.0469045	0.434469	0.753941	0.263381	1.2303	1.04894	0.161512	1.22369	0.655472	-0.047862	-0.416486	0.506799	-0.0791142	-0.444746	0.583947	-0.0363574	-0.469661	0.194773	-0.0162342	-0.291105	0.441183	-0.00503901	-0.252347	0.471041	-0.016001	-0.129185	0.0471051
NPY1R	0.00768521	0.287417	0.473212	-0.218763	-0.561909	0.612287	-0.0744069	-0.570939	0.24562	0.0365192	0.26115	0.461607	0.0194819	0.029347	0.410645	0.0129445	0.115674	0.0419567	0.208368	1.97667	1.53632	0.369524	1.98497	1.77385	0.291089	2.40573	1.79209	0.0885008	0.778906	0.667868	0.182463	0.854752	0.768815	0.125826	0.953575	0.46814	-0.0146667	-0.16325	0.403279	-0.171807	-0.919826	0.840226	-0.0632091	-0.807081	0.377144	0.0507598	0.128741	0.436199	-0.12976	-0.690019	0.866585	-0.0461584	-0.394334	0.159057
PQBP1	-0.0626765	-0.117622	0.401285	0.149204	0.682176	0.741045	0.142103	1.09447	0.562646	0.00616649	0.0803469	0.375165	-0.00816244	-0.0549924	0.360013	-0.00317664	-0.017529	0.00611665	-0.170854	-1.05724	0.83783	-0.0240645	0.261302	0.420347	0.0254658	0.198267	0.0742567	-0.0287655	-0.192111	0.415228	0.116075	0.546637	0.58632	0.0566387	0.429885	0.175692	0.134195	0.972371	0.967271	0.120499	0.578336	0.756998	0.0599913	0.741066	0.338515	0.173344	0.896965	0.959804	0.25284	0.652604	0.959956	0.100731	0.897146	0.43222
KRT31	0.0850783	0.732931	0.675303	-0.112417	-0.202357	0.442077	-0.153036	-1.17576	0.620347	0.0961051	0.616088	0.663604	-0.202719	-0.648559	0.660203	-0.0569797	-0.462082	0.191099	-0.0898681	-0.409322	0.627026	0.103275	0.818968	0.75929	0.0711484	0.577912	0.249242	-0.0431515	-0.311233	0.507998	0.341568	1.59318	1.12301	0.192975	1.46184	0.842288	0.00642508	-0.00234751	0.392186	-0.0476022	-0.283237	0.479632	-0.0119182	-0.162556	0.0600476	-0.00548077	-0.223714	0.405114	-0.176337	-0.853467	1.08743	-0.0914828	-0.792834	0.368684
ONE_INTERGENIC_SITE_13	-0.0606241	-0.105807	0.400251	-0.0347883	0.0601049	0.342918	NA	NA	NA	0.0996066	0.636946	0.753582	0.158552	0.453634	0.67017	NA	NA	NA	-0.0938757	-0.441383	0.537806	0.0298716	0.497508	0.576016	NA	NA	NA	0.0360571	0.344649	0.475936	-0.0456054	-0.20375	0.451838	NA	NA	NA	0.108458	0.776025	0.741398	0.0948265	0.446754	0.568905	NA	NA	NA	0.133122	0.644895	0.820997	0.113469	0.163522	0.596311	NA	NA	NA
SLC22A16	0.15699	1.14689	1.09116	-0.0538678	-0.00440231	0.420175	0.00711078	0.0560986	0.0198769	-0.111597	-0.621139	0.719005	-0.0546101	-0.196698	0.426926	-0.0336195	-0.269066	0.103541	0.148186	1.49519	1.1024	0.149748	1.02249	0.851073	0.14274	1.17287	0.618258	0.098927	0.865239	0.740795	0.0694477	0.33023	0.498508	0.0691089	0.524274	0.221785	-0.0178695	-0.187683	0.442371	-0.0162986	-0.122796	0.385492	-0.0109293	-0.150129	0.0551902	-0.0140705	-0.277545	0.427497	-0.00853356	-0.26461	0.429242	-0.0213326	-0.17606	0.0653771
ONE_INTERGENIC_SITE_11	0.118324	0.924313	0.787461	0.042028	0.319818	0.487003	NA	NA	NA	-0.133554	-0.751931	0.781213	-0.0242528	-0.104082	0.411514	NA	NA	NA	-0.232335	-1.54911	1.26987	-0.162348	-0.344293	0.569407	NA	NA	NA	-0.130569	-1.03509	0.864827	-0.113102	-0.517013	0.601549	NA	NA	NA	-0.0629696	-0.531737	0.625967	-0.044069	-0.265128	0.465192	NA	NA	NA	-0.068622	-0.619415	0.653922	-0.105761	-0.605802	0.723688	NA	NA	NA
PIH1D1	-0.0892463	-0.270571	0.466759	0.227563	0.947105	0.914491	0.0996073	0.767585	0.353858	0.231946	1.42526	1.21534	0.782032	2.35579	1.92648	0.302696	2.50977	1.9179	0.0119506	0.405262	0.531055	0.247053	1.44862	1.34857	0.187149	1.54194	0.90978	-0.118569	-0.935725	0.752426	0.558501	2.60001	1.85583	0.325462	2.46466	1.86282	0.20779	1.5338	1.43235	0.194131	0.955722	0.863628	0.0931298	1.15749	0.607174	0.0354861	0.0330218	0.390068	0.317397	0.879148	1.14854	0.0825917	0.73766	0.336562
ONE_INTERGENIC_SITE_17	0.0162347	0.336632	0.540741	0.235107	0.972612	1.00466	NA	NA	NA	-0.0556643	-0.287963	0.456244	0.0183873	0.0260075	0.353912	NA	NA	NA	0.0191509	0.462867	0.582341	-0.0342417	0.216732	0.39918	NA	NA	NA	-0.0105556	-0.0413246	0.368958	0.0175796	0.0895019	0.399011	NA	NA	NA	-0.0800222	-0.661826	0.636631	0.120089	0.576233	0.690848	NA	NA	NA	-0.0865489	-0.731761	0.840213	0.1929	0.442262	0.729629	NA	NA	NA
ONE_INTERGENIC_SITE_16	-0.0333539	0.0511746	0.340414	-0.0179983	0.116871	0.362531	NA	NA	NA	-0.0440474	-0.218764	0.439157	-0.320527	-1.00798	0.980973	NA	NA	NA	-0.00433937	0.274937	0.491923	-0.279725	-0.858327	0.711109	NA	NA	NA	0.0985529	0.862141	0.701737	-0.0632665	-0.285718	0.527535	NA	NA	NA	0.130184	0.941765	0.767887	-0.0844633	-0.472162	0.582632	NA	NA	NA	0.280887	1.57093	1.02495	-0.100666	-0.587923	0.680965	NA	NA	NA
TTC13	0.678787	4.15062	2.26362	0.236762	0.978208	0.889809	0.0741073	0.571439	0.245879	-0.271039	-1.57089	1.10422	0.174791	0.503174	0.57827	0.0264433	0.227209	0.0860477	-0.0917619	-0.424473	0.502723	-0.50008	-1.82334	1.54479	-0.209946	-1.75812	1.10388	-0.122864	-0.971284	1.00016	-0.45869	-2.12094	1.74429	-0.198374	-1.50035	0.874443	0.127351	0.92016	0.756025	-0.0158191	-0.120339	0.407866	0.00610094	0.0638744	0.0227016	0.289298	1.62364	0.992642	0.0363309	-0.107171	0.358608	0.0406642	0.369026	0.147454
ONE_INTERGENIC_SITE_14	-0.0330589	0.0528723	0.436899	-0.134304	-0.276354	0.4976	NA	NA	NA	0.0298278	0.221291	0.464638	-0.10404	-0.347503	0.500941	NA	NA	NA	0.105183	1.15115	0.876794	0.163323	1.08194	0.900754	NA	NA	NA	0.121345	1.05087	0.800478	0.368859	1.71984	1.45818	NA	NA	NA	0.0284211	0.165453	0.454954	0.272479	1.35728	1.19806	NA	NA	NA	0.101509	0.446784	0.703729	0.339583	0.957003	0.917844	NA	NA	NA
ONE_INTERGENIC_SITE_19	0.049442	0.52779	0.568219	0.197638	0.84593	0.809648	NA	NA	NA	-0.0201915	-0.0766606	0.379998	0.14269	0.405239	0.567168	NA	NA	NA	-0.253075	-1.71503	1.37682	-0.0366443	0.206211	0.400527	NA	NA	NA	-0.0645298	-0.488255	0.613071	-0.00177679	-0.000334207	0.375426	NA	NA	NA	-0.0704327	-0.58867	0.690683	-0.0759732	-0.428647	0.559467	NA	NA	NA	-0.150188	-1.13058	1.25155	-0.208284	-0.965573	1.05935	NA	NA	NA
ONE_INTERGENIC_SITE_18	-0.20376	-0.929772	0.88535	-0.0902572	-0.127434	0.530395	NA	NA	NA	-0.0586711	-0.305874	0.480012	0.115278	0.32161	0.486421	NA	NA	NA	0.0683978	0.856859	0.71833	-0.189849	-0.46473	0.6166	NA	NA	NA	0.0196838	0.20907	0.469372	0.234365	1.09564	0.949359	NA	NA	NA	-0.013558	-0.154792	0.410485	0.108828	0.518514	0.63171	NA	NA	NA	-0.0163604	-0.291896	0.520095	0.128587	0.216573	0.642282	NA	NA	NA
TTC19	0.185887	1.31324	1.07873	0.00422068	0.191993	0.432716	0.0495663	0.382668	0.153684	0.0565568	0.380509	0.599795	0.200715	0.582267	0.771639	0.0755139	0.632659	0.278225	-0.0988066	-0.480833	0.538374	0.0501539	0.586331	0.662727	0.0581838	0.47017	0.19502	-0.0557742	-0.415754	0.516298	0.0516132	0.247457	0.494644	0.0180936	0.13813	0.0505428	0.0697046	0.480392	0.562057	0.0882463	0.413029	0.596276	0.0384842	0.470806	0.19533	0.0111066	-0.119763	0.353932	0.131583	0.227086	0.608767	0.0357291	0.325636	0.128019
QRFPR	0.0274349	0.401106	0.48776	-0.00381397	0.164828	0.383318	0.0584765	0.451206	0.185858	0.0979885	0.627307	0.711091	-0.0734233	-0.254095	0.490093	-0.0135225	-0.103013	0.0371795	0.0224605	0.489345	0.523503	0.258857	1.50032	1.25768	0.16821	1.38454	0.779388	-0.153704	-1.22666	1.04348	-0.00509129	-0.0157173	0.352225	-0.0312379	-0.235269	0.0893756	-0.0459802	-0.40213	0.505221	0.101366	0.480273	0.572195	0.0263111	0.317838	0.124587	-0.0969501	-0.796944	0.838127	-0.0169615	-0.294185	0.440048	-0.0373493	-0.316883	0.124168
CACNG7	0.0375621	0.459404	0.557069	0.263353	1.06811	1.00478	0.115121	0.886917	0.425826	-0.16925	-0.964564	0.988231	-0.0821349	-0.280673	0.460481	-0.0483933	-0.391136	0.15758	0.00019371	0.311203	0.531614	-0.184463	-0.44114	0.549876	-0.0916421	-0.774957	0.358164	-0.0242973	-0.155112	0.395073	-0.113016	-0.516615	0.563615	-0.0603764	-0.455824	0.188079	-0.0771258	-0.63973	0.622273	-0.0356817	-0.222141	0.501308	-0.0205155	-0.27059	0.104187	0.0336949	0.0217966	0.386026	0.0220891	-0.157149	0.406131	0.00651052	0.0687409	0.0244782
SLBP	0.326779	2.12429	2.02229	0.0473611	0.337849	0.724427	0.113372	0.873464	0.41747	0.133658	0.83978	0.776005	0.387783	1.15299	0.856088	0.182283	1.51485	0.886694	-0.201942	-1.30595	1.08393	-0.559474	-2.08345	1.31467	-0.195505	-1.63811	0.993969	-0.431763	-3.5291	2.79467	-0.63882	-2.95695	1.90536	-0.425097	-3.21646	2.88679	-0.204255	-1.60956	1.1779	-0.113767	-0.622354	0.671155	-0.123858	-1.56921	0.933302	-0.055291	-0.535871	0.927699	-0.433701	-1.75661	2.0659	-0.327372	-2.86681	2.38234
EPGN	-0.0367076	0.031869	0.430923	0.289274	1.15575	1.11103	0.173483	1.33584	0.740882	0.106818	0.679902	0.75305	0.160906	0.460814	0.554627	0.0633863	0.532454	0.225913	-0.100635	-0.495463	0.532824	-0.0728042	0.0478529	0.338764	-0.00959659	-0.0931186	0.0334784	0.026925	0.269031	0.564503	-0.0613887	-0.277002	0.466788	-0.0287219	-0.216225	0.0815438	0.0846171	0.594154	0.632202	-0.126397	-0.687086	0.700015	-0.0370425	-0.47827	0.198968	0.0121656	-0.113126	0.357643	-0.0444909	-0.390791	0.587542	-0.0357208	-0.302564	0.117919
H4C8	0.0661375	0.623898	0.712495	0.104637	0.531499	0.608813	0.128721	0.991532	0.492919	0.0494919	0.338425	0.49198	-0.176168	-0.567555	0.630061	-0.0596523	-0.484165	0.201854	-0.0194244	0.154252	0.401635	0.156824	1.05348	0.942693	0.136106	1.11774	0.578929	-0.107501	-0.844073	0.702335	0.253154	1.18284	1.02239	0.13706	1.03861	0.524346	0.0124712	0.0437764	0.360897	0.0967488	0.456607	0.58674	0.0341337	0.416137	0.169213	0.220587	1.19303	1.17551	0.278473	0.742554	0.988433	0.124218	1.10364	0.569041
RRAS2	-0.0353583	0.0396363	0.421853	0.154255	0.699255	0.775939	-0.00694175	-0.0519939	0.0183927	0.019109	0.157442	0.413505	0.0600459	0.153103	0.408733	0.0218568	0.189313	0.0706589	0.0668689	0.844628	0.819505	0.087899	0.751631	0.693023	0.0977482	0.79897	0.372319	-0.0453048	-0.329063	0.522729	-0.0242424	-0.104601	0.420476	-0.0251465	-0.189162	0.0705985	-0.0877812	-0.721016	0.669688	-0.0375164	-0.231544	0.496883	-0.0269497	-0.351442	0.139508	-0.0464077	-0.4802	0.569652	-0.0961581	-0.572102	0.644455	-0.0566997	-0.487015	0.203254
C3orf62	-0.0589611	-0.0962338	0.432567	0.137915	0.644008	0.658733	0.0202406	0.157094	0.0579072	-0.220847	-1.27191	1.25543	-0.339626	-1.06624	1.03085	-0.138376	-1.13462	0.590858	-0.0111111	0.220761	0.405475	-0.0245183	0.259314	0.464221	0.0122898	0.0887683	0.0318599	-0.086854	-0.673109	0.614082	-0.159386	-0.731825	0.769785	-0.112052	-0.846963	0.401192	0.0803354	0.56149	0.652994	0.0163724	0.0446526	0.414261	0.0119898	0.137874	0.0504441	-0.0871652	-0.735623	0.816557	-0.231359	-1.04655	1.20943	-0.131976	-1.14885	0.600991
SLC22A13	-0.0749825	-0.188461	0.436444	-0.17859	-0.426084	0.604623	-0.0907328	-0.696518	0.31327	-0.0607738	-0.318399	0.537099	0.176176	0.507401	0.657606	0.0514777	0.434058	0.177671	0.033185	0.575145	0.568068	0.2263	1.35774	1.31762	0.156239	1.28506	0.701646	0.0186703	0.200678	0.475142	0.0499099	0.239552	0.462546	0.0362496	0.275556	0.1063	0.0391068	0.246971	0.460562	-0.130511	-0.708168	0.703787	-0.0433589	-0.557643	0.238758	0.0445591	0.0898814	0.419043	0.00753124	-0.208235	0.391082	-0.00492759	-0.031825	0.0111684
SLC31A1	0.0274129	0.400979	0.521888	0.168161	0.746269	0.769367	0.050605	0.390658	0.15736	0.410252	2.48738	2.05599	0.952825	2.87686	2.4075	0.360941	2.99103	2.5559	-0.0683152	-0.236891	0.478827	0.302338	1.69074	1.60468	0.27884	2.30393	1.67312	0.215867	1.83356	1.44888	0.622425	2.89668	2.21896	0.428691	3.24601	2.93169	0.00101926	-0.0435868	0.396905	0.116432	0.557491	0.706419	0.034364	0.419031	0.170572	0.148259	0.739759	0.931291	0.50849	1.54973	1.65409	0.18513	1.63919	0.994935
SLC31A2	0.0153473	0.331524	0.403575	0.12107	0.587056	0.538442	0.0694165	0.535357	0.227383	-0.0586307	-0.305633	0.412167	-0.087615	-0.297392	0.418449	-0.0243574	-0.192537	0.0719518	0.030347	0.55244	0.485424	-0.291398	-0.909448	0.726457	-0.0437343	-0.37682	0.151006	0.121116	1.04897	0.730147	-0.156101	-0.716576	0.586383	-0.0227849	-0.171286	0.063487	-0.133735	-1.07158	0.800728	0.0675688	0.30705	0.442375	0.00290235	0.0236807	0.00828348	-0.0735963	-0.650588	0.579247	-0.059615	-0.443865	0.48237	-0.0247662	-0.20625	0.0774843
HTR6	-0.070143	-0.160603	0.382363	-0.29322	-0.813645	0.711441	-0.0978785	-0.751482	0.344514	-0.0841746	-0.457792	0.487208	-0.275119	-0.869443	0.726399	-0.058089	-0.471248	0.195545	-0.00370227	0.280034	0.382414	-0.325881	-1.06046	0.798215	-0.0834757	-0.70709	0.319202	-0.048165	-0.352747	0.411694	-0.00640067	-0.0217944	0.302509	-0.00628793	-0.0464182	0.0163841	0.0504816	0.333746	0.44399	0.0904553	0.42435	0.500858	0.0226028	0.271238	0.104463	-0.0897579	-0.751871	0.647074	0.130667	0.223874	0.49617	0.0256205	0.236759	0.0899931
ZFP92	0.046688	0.511937	0.581033	0.0184379	0.240061	0.415379	0.0300026	0.232183	0.0880992	-0.119481	-0.668102	0.777566	-0.333959	-1.04896	1.12407	-0.122945	-1.00712	0.503243	-0.107647	-0.55156	0.658201	-0.0309086	0.231329	0.461776	-0.000570703	-0.018109	0.00632051	-0.0261352	-0.17033	0.392673	0.261624	1.22215	0.918785	0.156233	1.18373	0.626136	-0.0401083	-0.357336	0.478797	-0.126018	-0.685143	0.680128	-0.0529254	-0.677857	0.30289	-0.0424736	-0.455545	0.578665	-0.0779609	-0.508245	0.665627	-0.0426477	-0.363467	0.144932
UGT2B7	-0.0692701	-0.155578	0.437695	-0.0170065	0.120225	0.365397	0.0798284	0.615445	0.269007	0.0965459	0.618714	0.675329	0.0609458	0.155848	0.418267	0.0337563	0.287633	0.111468	0.0565882	0.762378	0.672007	0.0917629	0.768552	0.701877	0.0930786	0.760163	0.34954	-0.0442014	-0.319927	0.528899	0.0169586	0.0866196	0.414966	0.00371269	0.0292783	0.0102643	-0.0954027	-0.779158	0.722464	-0.117136	-0.639619	0.72485	-0.05795	-0.740996	0.338475	-0.0839456	-0.715446	0.709287	-0.00585499	-0.25521	0.515901	-0.0273067	-0.228587	0.0866152
ZFP91	0.126959	0.974016	0.812782	-0.196763	-0.487526	0.616825	-0.174137	-1.33806	0.74262	0.0284311	0.212971	0.466556	0.244098	0.714623	0.72537	0.0842832	0.705116	0.318092	0.11892	1.26105	1.20523	0.1563	1.05118	0.971063	0.156872	1.29032	0.705664	0.236652	2.00566	1.27268	0.319397	1.49028	1.02776	0.224081	1.69729	1.04749	0.0363806	0.226174	0.505557	0.0725508	0.332585	0.532507	0.0291323	0.353288	0.140338	0.0817772	0.323124	0.50992	0.172318	0.370037	0.629763	0.0586255	0.526946	0.223131
RICTOR	0.346858	2.23987	1.94048	0.62307	2.2843	2.06565	0.461029	3.54765	3.41041	0.0350735	0.252539	0.531668	0.50916	1.52329	1.41547	0.180762	1.50228	0.876069	0.0492061	0.703319	0.691533	-0.489129	-1.77538	1.54113	-0.15146	-1.27207	0.691761	0.199989	1.70208	1.18032	0.11357	0.535008	0.68526	0.0953963	0.723248	0.328339	0.573246	4.32174	3.0578	1.35942	6.9282	4.32245	0.651527	8.17436	15.5266	1.08462	6.60785	4.01674	2.19375	7.46366	3.99506	1.00798	8.87381	18.1507
IQCE	0.0775611	0.689658	0.768154	-0.303787	-0.84937	0.805344	-0.0334738	-0.256079	0.0980572	0.0513881	0.349721	0.498268	-0.0977901	-0.328435	0.473305	-0.0262898	-0.208503	0.0783989	-0.00398606	0.277764	0.524445	-0.0819801	0.00766859	0.398846	0.00187273	0.00219713	0.000762011	-0.0660491	-0.500835	0.551469	0.135538	0.636965	0.608722	0.0702208	0.532691	0.226032	-0.0909072	-0.744864	0.739052	0.0109831	0.0170308	0.396947	-0.00764349	-0.108839	0.0393723	-0.0748904	-0.658698	0.726128	-0.0664715	-0.467926	0.600459	-0.0541977	-0.465017	0.192519
LMO1	0.041763	0.483586	0.618076	-0.225145	-0.583484	0.643212	-0.14144	-1.08656	0.557156	0.0346283	0.249886	0.461815	0.296886	0.875672	0.776086	0.101025	0.843445	0.399049	0.00509716	0.350433	0.471753	-0.0264027	0.251062	0.460829	0.0142849	0.105349	0.0380575	-0.0500489	-0.368347	0.477148	0.0299554	0.14694	0.392941	0.0197199	0.15044	0.0553114	0.0562957	0.378099	0.614151	-0.0032309	-0.0558203	0.358734	0.00220579	0.0149276	0.0052035	-0.0630252	-0.58434	0.645209	0.0825047	0.054862	0.48369	0.00979952	0.0976584	0.0351732
PPM1G	-0.119068	-0.442243	0.543546	-0.624782	-1.93464	1.58653	-0.213031	-1.63724	0.99319	0.130975	0.823796	0.83751	-0.385158	-1.20516	1.19711	-0.112549	-0.921232	0.447418	-0.167857	-1.03326	0.989167	-0.127498	-0.19167	0.426999	-0.0429341	-0.37017	0.147974	-0.0700076	-0.533614	0.59993	0.149475	0.701651	0.664737	0.0779403	0.591121	0.256146	-0.0156661	-0.170874	0.411664	-0.0490402	-0.290607	0.513802	-0.0199598	-0.263608	0.10123	-0.074491	-0.656195	0.703256	-0.238864	-1.07289	1.16944	-0.114495	-0.995158	0.495313
THEM6	0.0073156	0.285289	0.524256	0.235473	0.973848	1.02823	0.13458	1.03659	0.522987	0.0416549	0.291742	0.465943	0.00661723	-0.00990153	0.353285	0.00490887	0.0492784	0.0174134	-0.0482541	-0.0763955	0.476687	-0.280763	-0.862875	0.930421	-0.149846	-1.25866	0.681615	-0.0918597	-0.714558	0.725969	-0.313524	-1.4472	1.11151	-0.206876	-1.56471	0.929403	-0.00464187	-0.0867737	0.452491	-0.131342	-0.712429	0.843574	-0.0450913	-0.579412	0.250023	-0.0315945	-0.387367	0.502592	-0.0680108	-0.473327	0.647027	-0.0338422	-0.286047	0.110787
THEM5	0.00179104	0.253487	0.41673	-0.05467	-0.00711461	0.422588	0.0426601	0.329545	0.129746	0.112079	0.711238	0.734286	0.130828	0.369049	0.645696	0.0507741	0.428244	0.174916	-0.194488	-1.24632	1.10763	-0.252485	-0.739034	0.818851	-0.147782	-1.24151	0.668739	-0.126499	-1.00139	0.880629	-0.244772	-1.12811	1.05215	-0.162806	-1.23114	0.661002	0.0413158	0.263823	0.456245	0.138902	0.672653	0.671333	0.0511951	0.630531	0.277081	-0.0494058	-0.498988	0.662338	0.113145	0.162385	0.598564	0.0107424	0.105948	0.0382831
THEM4	-0.216962	-1.00577	0.794219	0.108319	0.543945	0.600097	0.0620999	0.479077	0.199363	-0.0931682	-0.511364	0.60169	0.000147135	-0.029641	0.365036	-0.0123133	-0.0930217	0.0334423	0.0545096	0.745749	0.642402	0.0619012	0.637777	0.708427	0.0871351	0.710769	0.321275	-0.0481831	-0.352897	0.533808	0.210338	0.984124	0.83974	0.122994	0.932141	0.454366	-0.0171741	-0.182378	0.430709	-0.0881168	-0.490887	0.585066	-0.0392516	-0.506029	0.212656	0.0774933	0.296277	0.605048	-0.185105	-0.884235	1.09786	-0.0823233	-0.712302	0.32214
ABCF3	-0.101713	-0.342338	0.49369	0.136628	0.639659	0.635358	0.270177	2.07961	1.42526	-0.118966	-0.665037	0.648531	-0.302095	-0.951744	0.92168	-0.113093	-0.925726	0.450276	-0.267394	-1.82959	1.2689	-0.194145	-0.48354	0.550056	-0.123375	-1.03867	0.524389	-0.283245	-2.29931	1.86509	-0.221562	-1.02039	0.857274	-0.172369	-1.30351	0.715797	0.0148961	0.0622748	0.468311	-0.0545991	-0.319098	0.479783	-0.019771	-0.261235	0.100228	0.018232	-0.0751083	0.356663	0.139833	0.256039	0.522326	0.0409897	0.371888	0.148756
PPM1B	-0.0681453	-0.149103	0.411087	-0.215666	-0.551437	0.734046	-0.128395	-0.986213	0.489417	-0.243433	-1.40645	1.34515	-0.705164	-2.18146	1.71614	-0.269239	-2.2159	1.57351	-0.14058	-0.815031	0.725431	0.0900004	0.760834	0.752193	0.0462138	0.370693	0.148212	-0.092933	-0.723445	0.635056	0.0105317	0.0567916	0.400892	-0.00620896	-0.0458205	0.0161693	-0.0562709	-0.480634	0.553	-0.368435	-1.9276	1.86673	-0.131623	-1.66678	1.01973	-0.256361	-1.79596	1.84792	-0.751599	-2.87218	3.30109	-0.311586	-2.72802	2.19576
PPM1A	0.107843	0.863975	0.792349	-0.0568233	-0.0143947	0.518143	-0.0356626	-0.272916	0.105176	-0.229051	-1.32079	1.23174	-0.419476	-1.30986	1.3283	-0.182124	-1.4961	0.870869	0.0187373	0.459559	0.503241	-0.188901	-0.460576	0.603655	-0.0507472	-0.4351	0.178166	0.269443	2.27719	1.80521	0.378984	1.76684	1.41633	0.290359	2.19896	1.55469	-0.0816725	-0.674415	0.78542	-0.155631	-0.836916	0.837792	-0.0682593	-0.870543	0.415664	0.014733	-0.0970363	0.378547	-0.120842	-0.658722	0.76774	-0.0606906	-0.522103	0.220693
CTSW	-0.0445591	-0.0133287	0.360643	-0.115222	-0.211838	0.46739	-0.137125	-1.05337	0.534363	-0.201266	-1.15528	1.06086	-0.226602	-0.721424	0.750981	-0.10077	-0.823907	0.387224	-0.200416	-1.29374	1.10622	-0.275822	-0.841235	0.902981	-0.151451	-1.272	0.691707	0.0329073	0.318567	0.567323	-0.038841	-0.172355	0.3995	-0.0086207	-0.0640754	0.0227749	-0.183672	-1.45253	1.05635	-0.141863	-0.766351	0.721028	-0.0761902	-0.970203	0.478934	-0.107371	-0.86225	0.861597	-0.172793	-0.841031	0.916811	-0.0964288	-0.83632	0.394722
EGR2	-0.0730269	-0.177204	0.499153	-0.0160668	0.123402	0.382212	-0.0407203	-0.31182	0.121951	-0.139032	-0.784565	0.716873	-0.13967	-0.456204	0.552532	-0.0677558	-0.551121	0.235412	-0.00794603	0.246083	0.457102	-0.0190931	0.283073	0.433512	0.0313287	0.246991	0.0942497	0.0326835	0.316714	0.461119	0.0221246	0.110596	0.396166	0.0396222	0.301084	0.117276	0.10601	0.757353	0.844905	0.030647	0.117815	0.397154	0.022309	0.267547	0.102896	0.131516	0.634831	0.851913	0.0534321	-0.0471595	0.421647	0.0182067	0.171575	0.0636012
C4BPA	-0.375344	-1.9175	1.46733	-0.632808	-1.96178	1.35669	-0.232414	-1.78634	1.1305	0.228074	1.40219	1.05406	0.227783	0.664847	0.655142	0.100695	0.840723	0.397394	-0.0657253	-0.216171	0.420799	-0.161738	-0.341621	0.547421	-0.0589467	-0.503242	0.21127	-0.0697274	-0.531293	0.695226	0.0212447	0.106512	0.381225	0.014992	0.114654	0.0415701	-0.175172	-1.38769	1.30188	-0.160633	-0.862553	0.787742	-0.0808068	-1.02822	0.517344	-0.283463	-1.9658	1.77879	-0.174471	-0.84692	1.01547	-0.117613	-1.02257	0.513555
PPM1M	-0.0672468	-0.14393	0.444299	0.101388	0.520513	0.582984	0.0612866	0.472821	0.19631	-0.00985018	-0.0150603	0.418855	-0.187287	-0.60148	0.631786	-0.0639598	-0.519756	0.219514	-0.0987054	-0.480023	0.608133	-0.266965	-0.802449	0.757058	-0.13115	-1.10328	0.568791	-0.0933575	-0.726961	0.659112	-0.157562	-0.72336	0.653675	-0.108647	-0.821191	0.38559	-0.0143625	-0.16093	0.48085	0.070879	0.324016	0.575096	0.0214921	0.257282	0.0985628	-0.059716	-0.563601	0.599639	-0.0749172	-0.497564	0.587546	-0.0620963	-0.534463	0.22693
PPM1L	-0.0735819	-0.180399	0.43485	0.0803149	0.449265	0.574508	0.0703115	0.542241	0.230879	0.04792	0.329062	0.485464	-0.0568127	-0.203418	0.453438	-0.016312	-0.126061	0.0459102	-0.00819042	0.244127	0.486672	-0.0154614	0.298978	0.488851	0.0245656	0.190786	0.0712492	-0.0269	-0.176664	0.415335	-0.256054	-1.18047	0.982768	-0.143369	-1.08401	0.555395	-0.15699	-1.24899	1.23795	-0.0180148	-0.131592	0.389904	-0.026797	-0.349525	0.138648	-0.0696554	-0.625891	0.668327	0.170788	0.364667	0.637058	0.0484926	0.437855	0.179476
PPM1K	-0.264841	-1.28139	1.03351	-0.0702523	-0.0597978	0.392985	-0.0538639	-0.412921	0.167705	-0.0542599	-0.279597	0.446935	0.12615	0.354778	0.578804	0.0344085	0.293022	0.113788	-0.254751	-1.72844	1.42366	-0.299044	-0.942933	0.960992	-0.176359	-1.479	0.856546	-0.115793	-0.912734	0.78037	-0.204288	-0.940221	0.896772	-0.142823	-1.07988	0.552539	0.0240021	0.131742	0.397166	0.0853375	0.39812	0.577096	0.033213	0.404567	0.163805	0.0664768	0.227238	0.508083	0.175735	0.382027	0.639658	0.0683712	0.612631	0.267509
PPM1J	-0.0102436	0.184209	0.415026	0.014277	0.225993	0.496491	0.0245544	0.190275	0.0710446	0.00640583	0.0817726	0.421599	0.0334223	0.0718774	0.385013	0.0142664	0.126596	0.0461146	-0.0801965	-0.331946	0.466743	-0.15657	-0.318986	0.609259	-0.0594955	-0.507803	0.213539	0.0139244	0.16138	0.468531	-0.013014	-0.0524878	0.352716	0.00247089	0.0198789	0.00694314	0.13668	0.991326	0.851083	0.08644	0.403771	0.561451	0.0487401	0.599682	0.26065	0.0427083	0.0782826	0.405233	0.209791	0.501536	0.871547	0.0827466	0.739023	0.337343
EGR4	-0.0926734	-0.290299	0.563478	0.0502794	0.347716	0.514537	0.0659766	0.508897	0.214084	0.0106777	0.107219	0.454012	0.333684	0.987939	1.03929	0.11007	0.918181	0.445481	-0.0392095	-0.00403562	0.387429	-0.0198093	0.279937	0.425594	0.00990855	0.0689787	0.0245652	0.0417621	0.391888	0.494727	0.139645	0.656028	0.749471	0.102632	0.778016	0.359956	-0.0317401	-0.293497	0.447331	0.00426328	-0.0174103	0.342245	1.94623e-05	-0.012546	0.0043692	-0.0317519	-0.388353	0.523518	0.00798397	-0.206646	0.389221	-0.0070811	-0.0507591	0.0179471
PPM1H	0.11392	0.89896	0.822731	-0.116334	-0.215597	0.446676	-0.0893569	-0.685934	0.307369	0.106941	0.680636	0.655928	0.110073	0.305729	0.515177	0.0440594	0.372763	0.149155	-0.0518676	-0.105305	0.413522	0.0742126	0.691693	0.640235	0.0942145	0.769603	0.355034	-0.0135021	-0.0657236	0.439907	-0.146892	-0.673838	0.687446	-0.0670321	-0.506202	0.212741	0.0549212	0.367614	0.586093	0.157676	0.768876	0.903708	0.0647091	0.80035	0.373139	0.0992033	0.432331	0.75337	0.0126418	-0.190301	0.41124	0.000640784	0.0171331	0.00597758
ABCA9	-0.148545	-0.611927	0.624412	-0.0943181	-0.141164	0.44378	-0.0614344	-0.471153	0.195498	-0.0211389	-0.0823042	0.363868	-0.131323	-0.43074	0.557371	-0.048076	-0.388515	0.156372	-0.156238	-0.940307	0.827192	-0.0299499	0.235528	0.488403	0.00588095	0.0355074	0.0124789	-0.216156	-1.74378	1.28172	-0.0965864	-0.44036	0.516458	-0.0965533	-0.729654	0.331985	0.0380063	0.238575	0.512753	-0.100779	-0.555782	0.656121	-0.0347621	-0.449614	0.185094	-0.13439	-1.03158	0.95128	-0.305336	-1.30615	1.63732	-0.153135	-1.33489	0.740141
KRIT1	-0.537178	-2.8491	2.05772	0.143115	0.66159	0.745305	-0.00251155	-0.0179167	0.00625289	0.16079	1.0014	1.06955	0.968986	2.92616	2.07236	0.356904	2.95767	2.50868	-0.0898567	-0.409231	0.496808	0.128873	0.931072	0.913894	0.105204	0.86093	0.409742	0.0671949	0.602483	0.626116	-0.117413	-0.537022	0.60218	-0.0314242	-0.23668	0.08996	-0.0811757	-0.670626	0.702717	-0.232139	-1.22905	1.28435	-0.0964966	-1.22538	0.656722	-0.063824	-0.589346	0.707673	-0.124731	-0.672372	0.744548	-0.0750353	-0.648224	0.286644
PJA1	-0.0123682	0.171979	0.470748	-0.128368	-0.256285	0.467941	-0.00454765	-0.0335784	0.011792	-0.0935505	-0.513641	0.665376	-0.202756	-0.648673	0.671223	-0.07742	-0.630972	0.277318	-0.0174093	0.170374	0.390344	-0.0787415	0.0218514	0.348135	-0.00849391	-0.0839547	0.0300753	-0.0990245	-0.773886	0.662893	0.0375971	0.182406	0.419406	0.00957897	0.0736813	0.0262886	-0.0376487	-0.338572	0.490222	0.0134963	0.0299119	0.436994	-0.00355923	-0.0575162	0.0203906	-0.0424312	-0.455279	0.540905	0.00396873	-0.220737	0.401526	-0.0312409	-0.263176	0.101048
GAST	0.244555	1.65096	1.45403	0.264739	1.0728	1.04886	0.068738	0.530137	0.224741	0.121684	0.768452	0.879653	0.299005	0.882136	0.852491	0.114685	0.956313	0.46991	-0.0741665	-0.283704	0.46803	0.140833	0.983448	0.844555	0.0988713	0.808303	0.377873	-0.0413085	-0.295972	0.448243	-0.14054	-0.644355	0.612207	-0.0919317	-0.694672	0.312238	-0.0784439	-0.649785	0.712407	0.00751974	-0.00071992	0.355177	-0.00777224	-0.110457	0.0399829	-0.133676	-1.0271	1.12076	0.118641	0.181671	0.622544	0.00827553	0.0842592	0.030188
PJA2	0.132646	1.00676	0.886305	0.0439192	0.326212	0.462895	-0.0194497	-0.148205	0.0544425	-0.0278122	-0.122056	0.394895	-0.0540655	-0.195037	0.442912	-0.0173433	-0.134582	0.0491766	-0.0102823	0.227391	0.408755	-0.160838	-0.337678	0.597607	-0.0502409	-0.430893	0.17617	0.154609	1.32631	1.05399	0.240949	1.1262	0.984751	0.185988	1.40896	0.799018	0.0220329	0.11672	0.433204	-0.191272	-1.01959	0.923694	-0.0672803	-0.858241	0.408091	-0.088925	-0.746651	0.851339	-0.186902	-0.890541	1.04175	-0.0960104	-0.832641	0.392495
CHEK2	0.534736	3.32139	2.98293	1.69939	5.92331	4.54802	0.483738	3.72233	3.70467	0.0932376	0.599007	0.678767	0.253499	0.743304	0.861103	0.103969	0.867774	0.413955	0.186467	1.80145	1.31239	0.322585	1.77941	1.54203	0.251899	2.08003	1.42571	0.17576	1.50145	1.09537	0.117837	0.55481	0.618296	0.108042	0.818968	0.384255	0.0733327	0.508068	0.65648	0.105654	0.502247	0.581369	0.0428853	0.52611	0.22271	0.0653799	0.220363	0.490735	0.153176	0.302861	0.689402	0.0329335	0.301056	0.117264
PAXX	0.0960686	0.796197	0.834575	-0.0801513	-0.0932658	0.393225	0.10229	0.788217	0.365957	-0.115506	-0.644426	0.733855	0.0288338	0.0578783	0.367649	-0.00168662	-0.00521751	0.00181172	0.0224679	0.489404	0.604363	-0.0802563	0.0152175	0.465201	0.00343845	0.015209	0.00530222	0.0548174	0.499992	0.54818	0.272619	1.27318	0.947307	0.183463	1.38984	0.783629	-0.0252584	-0.24405	0.505051	0.115225	0.551305	0.61782	0.0355235	0.433602	0.177454	0.0298776	-0.00212628	0.466647	0.136714	0.245093	0.554542	0.033075	0.3023	0.117804
CHEK1	-0.627544	-3.36929	1.81188	-0.441599	-1.31531	1.19965	0.0276004	0.213706	0.0805158	0.194512	1.20227	1.11588	0.309535	0.914263	0.793435	0.0713364	0.598143	0.259839	-0.251552	-1.70285	1.45511	-0.570749	-2.13283	1.21825	0.0431148	0.344939	0.136594	0.332053	2.79562	2.24279	0.218057	1.01995	0.794809	0.108763	0.824427	0.387537	-0.14812	-1.18133	0.979834	0.155948	0.760023	0.93243	-0.0579685	-0.741229	0.338609	-0.0615137	-0.574867	0.875684	0.235872	0.593059	0.632556	-0.064661	-0.557012	0.238434
LOC645188	-0.0210874	0.121787	0.407072	-0.136863	-0.285005	0.569836	-0.00953743	-0.07196	0.025657	0.195295	1.20694	1.15568	-0.0474155	-0.174749	0.421098	0.0032799	0.0358189	0.0125899	0.0515716	0.722244	0.661907	0.224258	1.34879	1.22984	0.1712	1.40939	0.79937	0.0713748	0.637094	0.598216	0.141173	0.663118	0.719347	0.102323	0.775678	0.358586	0.0755563	0.525032	0.695229	-0.0187762	-0.135495	0.410595	-0.00154008	-0.0321434	0.0112816	0.069548	0.246484	0.593324	-0.0460404	-0.396229	0.533492	-0.0229527	-0.190305	0.0710564
DALRD3	-0.0710992	-0.166107	0.487855	-0.427692	-1.26829	1.11467	-0.174397	-1.34006	0.744187	-0.144474	-0.81698	0.880955	-0.365452	-1.14504	1.08499	-0.13935	-1.14267	0.59658	-0.00221494	0.291933	0.485996	-0.189454	-0.462998	0.574496	-0.0507277	-0.434938	0.178089	0.0124282	0.148991	0.394764	-0.139239	-0.63832	0.699062	-0.0768535	-0.580542	0.250612	-0.18836	-1.4883	1.05664	-0.214716	-1.13975	0.998081	-0.106186	-1.34713	0.749731	-0.202451	-1.45811	1.23439	-0.118723	-0.651287	0.74216	-0.0867042	-0.75082	0.344131
UPF3B	0.218542	1.50121	1.1904	0.465594	1.75188	1.61603	0.180877	1.39271	0.785935	0.11647	0.737394	0.755756	0.178213	0.513616	0.616477	0.0758886	0.635756	0.279894	0.181519	1.76187	1.30933	0.562988	2.83222	2.43561	0.404317	3.34671	3.08737	0.104116	0.908205	0.774041	0.155911	0.731518	0.654879	0.111081	0.841971	0.398153	0.0689147	0.474365	0.55386	0.266568	1.32698	1.23319	0.104821	1.3044	0.716477	-0.198252	-1.43179	1.35804	-0.167751	-0.823336	0.895911	-0.0998456	-0.866362	0.413084
PRKAB2	0.163942	1.18691	1.12953	-0.0428151	0.0329666	0.343497	-0.0760768	-0.583783	0.252304	-0.0270946	-0.117781	0.383542	-0.375322	-1.17515	1.13267	-0.131106	-1.07455	0.548867	-0.0130247	0.205452	0.400398	0.0919786	0.769497	0.7262	0.0647694	0.524899	0.2221	0.00130697	0.0569024	0.376636	-0.0510632	-0.22908	0.5245	-0.0190176	-0.142772	0.0523357	-0.0203679	-0.206743	0.433643	0.0896282	0.420111	0.636213	0.0271884	0.328861	0.129444	-0.131318	-1.01232	1.06326	0.0471863	-0.0690772	0.406474	-0.0170002	-0.137969	0.0504808
MGAT4C	0.101419	0.826998	0.743333	0.0727869	0.423813	0.506864	-0.0137066	-0.104029	0.0375615	0.127059	0.800474	0.792297	0.205475	0.596788	0.737373	0.0791433	0.662647	0.294516	0.00269497	0.331214	0.446985	-0.0280323	0.243925	0.490666	0.018537	0.140685	0.051529	-0.0347473	-0.241642	0.44718	0.0446083	0.214946	0.428729	0.0232299	0.177008	0.065753	-0.0243272	-0.236946	0.516428	-0.169097	-0.905935	1.01832	-0.0684873	-0.873409	0.417436	-0.0288778	-0.370341	0.567068	-0.0145762	-0.285814	0.453068	-0.0174017	-0.1415	0.0518438
PRKAB1	-0.0902403	-0.276293	0.522954	0.0886069	0.4773	0.577853	0.129003	0.993694	0.494346	0.0645864	0.42834	0.622372	0.0390826	0.0891461	0.414134	0.0226649	0.19599	0.0733395	0.0150411	0.429987	0.494657	0.0215995	0.461281	0.531642	0.0394242	0.314268	0.123022	0.0192021	0.205082	0.498505	-0.162596	-0.746723	0.791206	-0.102684	-0.77606	0.35881	-0.00148703	-0.0627064	0.376084	-0.0265383	-0.175278	0.492512	-0.0137079	-0.185045	0.0689525	0.0217973	-0.0527651	0.385706	-0.171389	-0.836103	1.03074	-0.0973858	-0.844734	0.399834
SIKE1	-0.0517737	-0.0548597	0.424773	0.314492	1.24101	0.988521	0.0474549	0.366427	0.146273	0.0195318	0.15996	0.41053	-0.320166	-1.00688	0.946816	-0.105985	-0.86699	0.413472	0.0524713	0.729442	0.639584	-0.0285856	0.241502	0.413087	0.0262428	0.204724	0.076866	0.0151582	0.171597	0.413815	0.0532944	0.25526	0.433149	0.0471948	0.358403	0.142642	0.0814134	0.569714	0.670448	-0.0128972	-0.105363	0.395622	0.00589524	0.0612896	0.0217608	0.126903	0.605926	0.81253	0.238699	0.60298	0.696519	0.10566	0.940478	0.459705
PRSS58	-0.149142	-0.615362	0.68834	-0.0360397	0.0558739	0.406502	-0.0918705	-0.705269	0.318177	-0.138683	-0.782482	0.768364	-0.588786	-1.8264	1.66489	-0.21001	-1.72651	1.0744	-0.0700593	-0.250844	0.551552	0.0946429	0.781165	0.694508	0.0555143	0.447985	0.184313	-0.192017	-1.54391	1.21122	-0.211804	-0.975104	0.792893	-0.15734	-1.18976	0.63052	-0.0739322	-0.615367	0.739388	-0.0780784	-0.439437	0.546061	-0.0379905	-0.490183	0.204812	-0.126052	-0.979326	0.99698	-0.165267	-0.814618	0.914604	-0.0876025	-0.758717	0.348701
PAX5	-0.110716	-0.394162	0.553271	-0.138693	-0.291195	0.517432	-0.0897148	-0.688687	0.308901	0.107078	0.681452	0.683132	0.173607	0.499564	0.581467	0.068548	0.575103	0.247781	-0.00946731	0.233912	0.483939	0.0600885	0.629838	0.630048	0.0726924	0.590744	0.255948	0.0295189	0.290509	0.471578	-0.0226624	-0.0972677	0.423099	0.00181632	0.0149244	0.00520239	-0.0120572	-0.143343	0.383251	-0.0682077	-0.388847	0.589773	-0.0282018	-0.367177	0.146614	-0.0230156	-0.333603	0.458849	0.00985492	-0.200081	0.403092	-0.0102693	-0.0787906	0.0281681
PAX4	-0.022192	0.115428	0.372768	-0.0992742	-0.15792	0.487412	-0.157833	-1.21265	0.64731	-0.0909558	-0.498186	0.657179	-0.274853	-0.868633	0.897885	-0.101607	-0.830817	0.391392	0.00638988	0.360775	0.460887	0.268258	1.54149	1.42132	0.19946	1.64424	0.999453	0.0217026	0.225787	0.434341	0.349203	1.62862	1.28214	0.220797	1.67243	1.02484	-0.0355853	-0.322831	0.47029	0.0147654	0.0364165	0.357413	-0.00237571	-0.042644	0.0150295	0.118565	0.553672	0.811379	0.0299257	-0.129648	0.398348	0.0144236	0.138314	0.0506138
PTPN9	-0.171516	-0.744157	0.780447	-0.569562	-1.74795	1.54293	-0.239515	-1.84096	1.18291	-0.401534	-2.34822	2.16597	-0.51535	-1.60236	1.59226	-0.22093	-1.81674	1.15954	-0.0307	0.0640434	0.364386	-0.137379	-0.234945	0.47057	-0.0539533	-0.461745	0.190936	-0.191451	-1.53922	1.31059	-0.154288	-0.708164	0.739295	-0.120249	-0.909008	0.439679	-0.0327627	-0.301298	0.508183	-0.107128	-0.588324	0.632834	-0.0467715	-0.600525	0.261096	-0.0702446	-0.629583	0.742981	-0.112466	-0.629331	0.810242	-0.0767695	-0.663472	0.294968
PAX6	-0.0451992	-0.0170133	0.462127	0.0325645	0.287823	0.483502	-0.0684255	-0.524929	0.222115	0.0888158	0.572667	0.606372	0.208648	0.60647	0.628611	0.0742563	0.622269	0.27265	-0.0714038	-0.261601	0.438782	-0.0961553	-0.0544097	0.464643	-0.00875944	-0.0861614	0.0308926	-0.142756	-1.136	0.900722	-0.183683	-0.844591	0.798276	-0.126671	-0.957623	0.470758	0.0908209	0.641481	0.672771	-0.175279	-0.937619	0.960872	-0.0622921	-0.795559	0.370297	0.0120981	-0.113549	0.427933	-0.0203439	-0.306055	0.538194	-0.0323891	-0.273271	0.105327
PAX1	0.0422147	0.486186	0.528728	0.119478	0.581673	0.678289	0.0505542	0.390267	0.157179	-0.0900162	-0.492589	0.553596	0.191663	0.554651	0.634871	0.0585296	0.492325	0.205868	-0.0871838	-0.387846	0.514802	-0.146633	-0.275468	0.509667	-0.0694949	-0.590903	0.256031	0.0425584	0.398483	0.559964	-0.0754478	-0.342253	0.577214	-0.0190246	-0.142825	0.0523562	-0.032079	-0.296083	0.456611	-0.108466	-0.595184	0.645965	-0.0432721	-0.556552	0.238197	-0.0432529	-0.460429	0.636478	0.0258831	-0.143835	0.423391	0.0082133	0.0837121	0.0299856
PAX3	0.132787	1.00757	0.994769	0.0301137	0.279536	0.546398	-0.0423928	-0.324685	0.127599	-0.097466	-0.536965	0.678088	-0.0237323	-0.102494	0.371532	-0.0171889	-0.133307	0.0486863	-0.138378	-0.797415	0.79084	-0.325682	-1.05959	0.929985	-0.176536	-1.48046	0.857768	0.0471834	0.43678	0.548154	0.00354663	0.0243726	0.368361	0.0111938	0.0859045	0.0307974	-0.0529431	-0.455248	0.539337	-0.0557788	-0.325144	0.56895	-0.0294331	-0.38265	0.153676	-0.123694	-0.964548	0.910557	-0.0849783	-0.53287	0.734836	-0.0650651	-0.560565	0.240261
KPRP	-0.226873	-1.06282	0.978951	-0.485424	-1.46348	1.43497	-0.235862	-1.81286	1.15581	-0.038521	-0.185845	0.449384	-0.201826	-0.645834	0.69098	-0.0722353	-0.588133	0.254579	0.000812354	0.316153	0.511419	0.0214641	0.460688	0.577966	0.0459225	0.368272	0.147111	0.0384663	0.364598	0.577361	0.230034	1.07554	0.854797	0.156224	1.18367	0.626085	0.0888336	0.62632	0.783292	0.185475	0.911356	0.977313	0.0778973	0.966074	0.476245	-0.0674067	-0.611798	0.69146	0.215139	0.520304	0.873354	0.0658501	0.590465	0.255802
IQCK	0.097068	0.80195	0.829401	0.0778588	0.440961	0.620842	0.0588253	0.453889	0.187148	0.0295949	0.219904	0.515447	-0.112526	-0.373394	0.613454	-0.04029	-0.324181	0.127377	-0.107896	-0.553551	0.570293	-0.0921672	-0.0369447	0.3675	-0.027694	-0.243517	0.0928011	-0.0275116	-0.181728	0.398835	-0.0310625	-0.136254	0.388296	-0.0118316	-0.088379	0.0317154	-0.0749054	-0.622791	0.65966	-0.0194757	-0.13908	0.405826	-0.0169051	-0.225222	0.0852304	-0.0745604	-0.65663	0.668646	-0.0259973	-0.325894	0.488757	-0.0357712	-0.303008	0.118111
PCDHA11	-0.122313	-0.460921	0.571479	-0.0978312	-0.153041	0.525416	-0.0174425	-0.132766	0.0484786	-0.115405	-0.643824	0.652058	-0.0467014	-0.17257	0.419538	-0.0297137	-0.236794	0.0900074	-0.010949	0.222058	0.432155	0.100911	0.808615	0.787746	0.0748534	0.608702	0.265423	0.0409497	0.385161	0.486961	0.226929	1.06112	0.832401	0.154978	1.17424	0.619245	-0.0413346	-0.36669	0.55913	-0.006495	-0.0725498	0.396289	-0.012412	-0.168761	0.06249	-0.199415	-1.43908	1.6145	0.0443937	-0.078877	0.412948	-0.0255799	-0.213404	0.0803926
PTPN1	-0.399495	-2.05652	1.68259	-0.57711	-1.77347	1.47746	-0.26037	-2.00137	1.3434	-0.775593	-4.57639	3.52229	-1.29357	-3.97661	3.21135	-0.519535	-4.28399	4.73619	-0.235205	-1.57207	1.22503	-1.0448	-4.20888	2.66313	-0.614584	-5.12086	6.51692	-0.323158	-2.62981	2.11333	-0.828162	-3.83572	2.61175	-0.526257	-3.98216	4.16564	-0.0844283	-0.695438	0.751132	-0.278328	-1.46578	1.48008	-0.10884	-1.38048	0.776142	-0.0334077	-0.398729	0.503932	-0.167263	-0.821622	0.994732	-0.0732754	-0.632751	0.278275
PCDHA13	-0.186147	-0.828384	0.817257	-0.155976	-0.349627	0.535213	-0.141147	-1.08431	0.555598	0.0300834	0.222814	0.545362	0.064225	0.165852	0.472739	0.0202203	0.17579	0.06527	-0.0846971	-0.367952	0.597289	-0.149507	-0.288059	0.486605	-0.0683977	-0.581784	0.25126	-0.155009	-1.23746	1.0814	-0.200358	-0.921983	0.834132	-0.149197	-1.12813	0.586254	-0.0258393	-0.248482	0.465257	0.0806747	0.374222	0.515041	0.0240791	0.289789	0.112395	0.0595549	0.183859	0.592479	-0.0145303	-0.285653	0.4361	-0.0223959	-0.18541	0.0690979
PAX9	0.0572055	0.572481	0.592593	0.0203667	0.246582	0.427537	-0.00105914	-0.00674465	0.00234343	-0.111642	-0.621408	0.710537	0.201829	0.585666	0.738572	0.0544008	0.458211	0.189229	-0.0724755	-0.270175	0.446635	-0.0292029	0.238799	0.408757	-0.00533699	-0.0577192	0.0204642	-0.183857	-1.47634	1.21058	-0.0381256	-0.169035	0.400815	-0.0590212	-0.445566	0.183155	-0.00472581	-0.0874141	0.363179	-0.0114603	-0.0979983	0.433904	-0.00428956	-0.0666936	0.02373	-0.0161879	-0.290815	0.432764	-0.0605783	-0.447245	0.57764	-0.0316105	-0.266426	0.102422
PTPN6	-0.146405	-0.599607	0.745151	-0.277187	-0.759437	0.89681	-0.0629048	-0.482464	0.201021	-0.0925093	-0.507439	0.56925	-0.18943	-0.608015	0.64628	-0.067751	-0.551081	0.235392	-0.0390536	-0.00278826	0.347254	-0.289808	-0.902485	0.920781	-0.114721	-0.966752	0.476685	-0.105788	-0.829893	0.708796	-0.175237	-0.805391	0.799946	-0.137182	-1.03718	0.523382	0.0642617	0.438869	0.593576	-0.0392687	-0.240525	0.503502	-0.00957082	-0.133058	0.048591	-0.043068	-0.45927	0.550977	-0.442106	-1.7861	2.05075	-0.209356	-1.82919	1.17153
AP1S3	-0.017525	0.142294	0.597314	-0.199194	-0.495745	0.567809	0.0321663	0.248827	0.095017	-0.194573	-1.11541	0.910541	-0.0385332	-0.14765	0.393302	-0.0353136	-0.283064	0.109507	-0.0996013	-0.487191	0.534327	-0.52959	-1.95258	1.39612	-0.270736	-2.26331	1.62679	-0.00427062	0.0107175	0.358541	-0.307739	-1.42035	1.0623	-0.185432	-1.40239	0.793718	-0.132348	-1.061	0.918672	-0.328364	-1.72223	1.46968	-0.140433	-1.77748	1.12211	-0.225271	-1.60112	1.77	-0.144191	-0.74066	0.809999	-0.102129	-0.88644	0.425528
PTPN4	-0.185416	-0.824175	0.789361	0.0112195	0.215656	0.405241	-0.0270747	-0.206858	0.0777308	-0.0818762	-0.444101	0.533273	-0.303188	-0.955079	0.850751	-0.124708	-1.02169	0.512965	-0.183075	-1.15501	0.946507	-0.177263	-0.409609	0.51918	-0.0562079	-0.480481	0.20005	-0.0145868	-0.0747048	0.365177	0.252615	1.18034	0.87209	0.142699	1.08129	0.553512	0.0194778	0.0972273	0.418776	0.0512028	0.223169	0.542627	0.0147349	0.172369	0.0639151	0.176703	0.918016	0.719817	0.148601	0.286809	0.534835	0.0403705	0.366444	0.146281
GINS2	-0.426028	-2.20926	1.84285	-0.613356	-1.89601	1.52195	-0.082573	-0.633752	0.278814	-0.0115007	-0.0248919	0.448505	-0.564775	-1.75315	1.48472	-0.136499	-1.11912	0.579897	-0.153538	-0.918703	0.739914	-1.20406	-4.90632	2.83163	-0.114522	-0.965102	0.475612	0.136568	1.17692	1.03753	-0.489827	-2.26545	1.48468	-0.0378214	-0.285101	0.110381	-0.100083	-0.814866	0.963442	-0.305301	-1.60402	1.05154	-0.0545229	-0.697931	0.314061	-0.0253735	-0.34838	0.463309	-0.670387	-2.58719	2.27244	-0.156119	-1.36113	0.76077
GINS3	-0.503149	-2.65321	2.13352	-0.302714	-0.845745	0.907209	-0.00320722	-0.0232678	0.00813771	-0.0390774	-0.189159	0.879997	-0.728734	-2.25337	1.77879	-0.255659	-2.10369	1.45093	-0.116081	-0.619033	0.740469	-0.580257	-2.17447	1.27941	-0.0608683	-0.519211	0.219241	-0.0111009	-0.0458399	1.02208	-0.0646695	-0.292229	0.714081	-0.0172014	-0.129024	0.0470437	0.561407	4.23143	3.05765	0.149977	0.729416	0.736623	0.199534	2.49457	1.89925	0.53322	3.15227	2.0256	0.259934	0.677499	0.991879	0.0977543	0.870973	0.41593
GINS1	-0.33735	-1.69878	1.49558	-0.603769	-1.8636	1.46843	0.0395006	0.305242	0.119083	0.256969	1.57431	1.51221	-0.155229	-0.503673	0.571028	-0.0159658	-0.123201	0.0448184	-0.0316453	0.0564809	0.357895	-0.300328	-0.948556	0.8139	-0.0166506	-0.151741	0.0558177	-0.0206348	-0.124785	0.431003	-0.151454	-0.695008	0.70306	-0.124638	-0.942233	0.460832	0.279625	2.0818	1.8494	-0.0110925	-0.0961136	0.478074	0.0519052	0.639455	0.281891	0.652038	3.8969	2.563	0.439113	1.30627	1.45003	0.096332	0.858468	0.40823
PROK1	0.00445448	0.268819	0.468364	0.512356	1.90998	1.46561	0.385104	2.96364	2.51709	-0.0825365	-0.448034	0.645033	0.192976	0.558654	0.666018	0.0548751	0.462129	0.191122	0.117605	1.25053	0.9675	-0.062559	0.0927206	0.4026	0.0287294	0.22539	0.0852993	0.190329	1.62209	1.13551	-0.0586482	-0.264284	0.530307	0.00106454	0.00923403	0.00321155	0.00216462	-0.0348492	0.349544	-0.274457	-1.44594	1.37661	-0.101665	-1.29032	0.70567	0.0652446	0.219515	0.498815	-0.120524	-0.657606	0.778833	-0.048852	-0.418017	0.170095
GINS4	-0.602603	-3.22572	1.83473	0.250604	1.02501	1.32891	0.186863	1.43876	0.823278	-0.147581	-0.83549	0.756357	-0.2942	-0.927658	0.814588	-0.276257	-2.27388	1.63878	0.046957	0.685326	0.66208	-0.331776	-1.08628	0.842326	0.158015	1.29981	0.71295	-0.153224	-1.22268	0.916348	-0.579029	-2.67945	2.33608	-0.223902	-1.69358	1.0441	0.145325	1.05728	0.843666	0.352551	1.76767	1.62281	0.160199	2.00029	1.34228	0.229663	1.24991	1.22937	0.773264	2.47888	1.98712	0.15584	1.38168	0.777099
PROK2	0.0654566	0.619978	0.639616	0.324023	1.27323	1.21391	0.171103	1.31753	0.72663	-0.104948	-0.581535	0.610388	0.0809884	0.216996	0.558367	0.01625	0.142985	0.0524184	0.052047	0.726047	0.636775	-0.042248	0.18167	0.456227	0.0202915	0.155266	0.0571927	0.12839	1.1092	0.840376	0.233508	1.09166	0.975517	0.172721	1.30854	0.719668	-0.0339683	-0.310495	0.515686	0.0622555	0.279818	0.541142	0.0172821	0.204378	0.076726	-0.0479167	-0.489656	0.580688	-0.128442	-0.685394	0.827346	-0.0696504	-0.60088	0.261283
DDR2	0.27262	1.81252	1.34104	0.403924	1.54338	1.13388	0.221444	1.70475	1.05433	0.11303	0.716903	0.746519	0.406311	1.20952	0.907871	0.149053	1.24029	0.667826	0.152606	1.53055	1.32272	-0.200544	-0.511564	0.69115	-0.041866	-0.361293	0.143948	0.0346266	0.332803	0.556188	-0.314137	-1.45005	1.05501	-0.143104	-1.082	0.554006	0.106359	0.760015	0.694337	0.253836	1.26173	0.96741	0.104507	1.30045	0.71344	0.0350413	0.0302341	0.40436	0.343199	0.969692	0.883576	0.121689	1.08141	0.553595
RNF145	0.106835	0.858177	0.824826	0.360746	1.39739	1.08506	0.121209	0.933749	0.455395	-0.119084	-0.66574	0.700774	-0.0920105	-0.310802	0.524253	-0.0423214	-0.340966	0.13482	0.213708	2.01939	1.4825	0.291883	1.64495	1.36365	0.222642	1.83689	1.17897	0.19859	1.69049	1.11903	0.289287	1.35054	1.05892	0.212848	1.61226	0.971005	-0.0818074	-0.675444	0.645508	-0.0199857	-0.141694	0.502343	-0.0176245	-0.234262	0.0889587	-0.0456278	-0.475312	0.542106	0.00289056	-0.22452	0.406614	-0.00927545	-0.0700522	0.024958
DDR1	0.0719028	0.657086	0.709403	-0.189254	-0.462139	0.6491	-0.117227	-0.900314	0.434207	0.036106	0.258689	0.523055	0.145025	0.412362	0.57496	0.0513178	0.432737	0.177044	-0.114278	-0.604606	0.604687	0.0877486	0.750972	0.697799	0.0518946	0.417904	0.170042	-0.107252	-0.842013	0.717055	-0.0667375	-0.301827	0.49586	-0.053114	-0.400854	0.162078	-0.0083843	-0.115323	0.373034	-0.0484271	-0.287465	0.523516	-0.0184352	-0.244449	0.0931893	-0.0906847	-0.75768	0.844512	-0.136636	-0.714148	0.8525	-0.0796759	-0.689026	0.309089
LRCH4	0.00458408	0.269565	0.430124	0.0116695	0.217177	0.478081	0.0107666	0.0842195	0.0301733	0.0543515	0.367373	0.503672	0.0841636	0.226683	0.523801	0.0339963	0.289616	0.112321	-0.16027	-0.972561	0.765119	-0.245184	-0.70706	0.781117	-0.125379	-1.05532	0.535694	-0.0256801	-0.166563	0.418996	0.071292	0.33879	0.560241	0.0502934	0.381856	0.153311	-0.0486833	-0.422751	0.529166	0.0749142	0.344698	0.499915	0.0166613	0.196577	0.0735759	0.0254318	-0.0299878	0.357176	0.142803	0.266462	0.655565	0.0413714	0.375244	0.150286
C19orf48	0.0166973	0.339295	0.47892	0.0517481	0.352682	0.53519	0.0257582	0.199536	0.0747685	0.0288346	0.215375	0.556148	-0.191389	-0.613992	0.662522	-0.061347	-0.498167	0.208754	-0.0402573	-0.0124187	0.423046	-0.219015	-0.592456	0.691971	-0.0956253	-0.808059	0.377727	0.0210592	0.22046	0.432068	0.121815	0.573273	0.58018	0.0786792	0.596714	0.259086	0.0294371	0.173203	0.427615	0.0313054	0.121189	0.487577	0.0144761	0.169118	0.0626305	0.0339566	0.0234363	0.508521	0.0191753	-0.167374	0.397165	0.0067022	0.0704262	0.025095
NNMT	-0.093945	-0.297619	0.594171	0.0695447	0.412851	0.538762	-0.0597854	-0.458469	0.189354	0.0420628	0.294172	0.547486	-0.356418	-1.11748	1.16315	-0.115912	-0.949014	0.465196	0.0156463	0.43483	0.571235	0.0605533	0.631874	0.658078	0.0829644	0.676109	0.301924	0.188391	1.60604	1.31511	0.0416775	0.201344	0.485808	0.0727268	0.551659	0.235688	0.0489614	0.322148	0.54406	-0.0862163	-0.481146	0.583185	-0.027097	-0.353295	0.140341	0.0141078	-0.100954	0.444542	-0.0665667	-0.46826	0.564984	-0.036803	-0.312079	0.122064
LRCH1	0.365042	2.34455	2.13173	0.0548982	0.363332	0.488084	-0.0854855	-0.656156	0.290964	-0.0901469	-0.493367	0.6662	0.260248	0.763894	0.720206	0.0832066	0.696221	0.313104	-0.172444	-1.06995	0.813559	-0.210887	-0.556863	0.585983	-0.0887013	-0.750517	0.343956	0.0348313	0.334499	0.512421	0.121948	0.57389	0.619592	0.0797653	0.604935	0.263426	0.0187171	0.091424	0.381653	-0.0245335	-0.165003	0.471737	-0.00637581	-0.0929096	0.0334006	-0.149047	-1.12343	1.03144	-0.131889	-0.697488	0.768478	-0.0870126	-0.753531	0.345698
LRCH2	0.0459544	0.507714	0.621382	0.0254853	0.263888	0.446894	0.00996639	0.0780641	0.0279004	-0.119286	-0.66694	0.762993	0.115068	0.320967	0.488816	0.0234234	0.202257	0.0758676	0.153446	1.53728	1.15493	-0.0547116	0.127087	0.365482	0.0632208	0.512029	0.215646	0.0452673	0.420913	0.542963	0.166241	0.779461	0.694275	0.111002	0.841375	0.39779	0.0327954	0.198823	0.525877	0.0328944	0.129333	0.403113	0.0081197	0.0892424	0.032036	0.0680153	0.236879	0.547656	0.164424	0.342335	0.637576	0.058464	0.525525	0.222415
LRCH3	0.28356	1.8755	1.71112	0.284504	1.13962	0.965068	0.0194761	0.151213	0.0556123	-0.129746	-0.729248	0.774223	0.157682	0.450979	0.551926	0.0350632	0.298431	0.116126	-0.113196	-0.595951	0.664512	-0.246168	-0.71137	0.83085	-0.122237	-1.02921	0.518014	0.211631	1.79848	1.48961	0.0231802	0.115495	0.385711	0.0622625	0.472453	0.196131	0.00854308	0.01381	0.416617	-0.0136718	-0.109333	0.390858	-0.00342723	-0.0558575	0.0197896	0.0702311	0.250765	0.590862	0.117274	0.176875	0.471603	0.045607	0.412484	0.167501
ABCC11	0.192612	1.35195	1.09885	0.0441996	0.32716	0.475748	0.00850946	0.0668573	0.0237898	-0.0366264	-0.174559	0.429344	0.12079	0.338425	0.520187	0.0319898	0.273037	0.105227	-0.0166849	0.176169	0.412717	-0.0586487	0.109845	0.392823	0.00876849	0.0595043	0.021112	0.0586079	0.531379	0.593508	-0.176097	-0.80938	0.767319	-0.0848984	-0.641436	0.282962	0.0945196	0.669696	0.742701	-0.0418147	-0.253574	0.554855	-0.00735709	-0.10524	0.0380168	0.117064	0.544262	0.692409	0.027352	-0.13868	0.387065	0.0134581	0.129825	0.0473505
MBD3L1	0.164957	1.19275	0.960711	0.173687	0.764953	0.705885	0.0901746	0.695028	0.312438	0.0723096	0.474344	0.675079	0.0798722	0.21359	0.44894	0.0298441	0.255308	0.0977332	-0.0625119	-0.190463	0.430772	0.0823074	0.727143	0.7878	0.0614623	0.497415	0.208382	0.0524537	0.48042	0.527278	0.168722	0.79098	0.730379	0.110773	0.839634	0.396732	0.136697	0.991451	1.03019	-0.170779	-0.914557	1.03688	-0.0471493	-0.605273	0.263606	0.0378223	0.047662	0.398332	0.125942	0.207291	0.610221	0.0410934	0.3728	0.149172
MBD3L2	-0.235406	-1.11194	1.00834	-0.180276	-0.431785	0.691803	-0.033994	-0.260081	0.0997412	0.00889348	0.0965909	0.41586	0.0105909	0.00222161	0.348291	0.0027186	0.0311811	0.0109396	-0.0221882	0.132141	0.372249	-0.153414	-0.305167	0.528247	-0.0570948	-0.487852	0.203665	0.0800784	0.709164	0.668958	0.104563	0.493205	0.59352	0.0736853	0.558914	0.239411	0.0651051	0.445303	0.545459	0.0546162	0.240664	0.503884	0.0220247	0.263974	0.101385	0.122789	0.580142	0.821868	0.47166	1.42049	1.59056	0.179759	1.59198	0.953153
SKOR1	0.188642	1.3291	1.21152	0.290312	1.15926	0.985607	0.111648	0.860206	0.409297	-0.123736	-0.693448	0.718073	-0.119908	-0.395915	0.506567	-0.0641464	-0.521298	0.220288	0.2764	2.52095	2.24417	0.23872	1.41213	1.17225	0.225142	1.85768	1.19918	0.323709	2.72653	2.01979	0.143147	0.672281	0.626138	0.152327	1.15417	0.604796	0.0269403	0.154156	0.429587	0.0667945	0.303082	0.482254	0.0236311	0.28416	0.109977	0.134641	0.654415	0.888296	-0.123691	-0.66872	0.732693	-0.0610652	-0.525397	0.22235
MBD3L4	0.167445	1.20708	0.969647	0.0715671	0.419689	0.571053	0.0655674	0.505749	0.212516	-0.22701	-1.30863	1.24442	-0.5252	-1.63241	1.54457	-0.206464	-1.69721	1.04742	-0.148594	-0.879148	0.847255	-0.0836301	0.000442495	0.372613	-0.0147703	-0.136114	0.0497662	-0.0364609	-0.255832	0.521436	0.097688	0.461298	0.596339	0.061309	0.465235	0.192625	-0.0814328	-0.672587	0.738192	0.117504	0.562985	0.67009	0.0250731	0.30228	0.117795	0.0811192	0.319	0.594271	0.404469	1.1847	0.938444	0.133134	1.18204	0.6249
MBD3L5	-0.151052	-0.626356	0.619746	-0.132414	-0.269965	0.46668	-0.00114498	-0.00740495	0.00257353	-0.409585	-2.39618	1.89818	0.0226828	0.0391125	0.359309	-0.062384	-0.506736	0.213007	-0.308846	-2.16121	1.74719	-0.371973	-1.26232	1.12232	-0.200764	-1.68181	1.03336	-0.24356	-1.97071	1.43614	-0.350026	-1.61661	1.43992	-0.287407	-2.17426	1.52745	0.128581	0.929537	0.797115	4.71131e-05	-0.0390195	0.459118	-0.00628157	-0.0917254	0.0329595	0.332155	1.89222	1.39745	0.963614	3.14685	2.21793	0.37158	3.2785	2.98146
EPG5	-0.0194597	0.131156	0.368834	-0.243445	-0.645356	0.824551	-0.227182	-1.74609	1.09262	0.208512	1.28567	1.15224	0.0886829	0.24047	0.567873	0.0467411	0.394921	0.159329	-0.0625222	-0.190545	0.427776	0.0332358	0.512241	0.578487	0.091054	0.743337	0.33982	-0.0403377	-0.287934	0.431837	0.241132	1.12704	0.936302	0.160799	1.21829	0.651474	-0.229309	-1.80069	1.69472	-0.517385	-2.69102	2.38458	-0.268067	-3.38135	3.14188	0.0175268	-0.0795279	0.401802	0.493091	1.49569	1.21684	0.0996789	0.887894	0.426435
PARP3	-0.119085	-0.442341	0.538242	-0.276983	-0.758748	0.801712	-0.0686297	-0.5265	0.222906	-0.0953095	-0.52412	0.606809	-0.13086	-0.429328	0.549541	-0.0594657	-0.482623	0.201099	0.0409354	0.637151	0.638624	-0.165744	-0.359165	0.496087	-0.0185257	-0.167324	0.0619231	-0.00352204	0.0169161	0.433331	-0.0424905	-0.189293	0.415035	-0.0115131	-0.0859688	0.0308212	0.0841892	0.59089	0.712471	0.128094	0.617259	0.702284	0.0517319	0.637277	0.280715	-0.0305438	-0.380782	0.48285	-0.0901493	-0.551016	0.674542	-0.0725249	-0.626153	0.27473
LOC105369274	0.269517	1.79466	1.51658	0.187958	0.813202	0.756987	0.0273814	0.212021	0.0798292	0.00761639	0.0889836	0.500939	-0.168531	-0.544256	0.691478	-0.054387	-0.44066	0.180812	-0.0609157	-0.177693	0.456687	0.0396739	0.540436	0.562326	0.0428393	0.342649	0.13557	-0.0507917	-0.374497	0.55077	0.192136	0.899644	0.748995	0.115403	0.874686	0.418227	0.0618492	0.420465	0.626668	0.0475637	0.204518	0.534299	0.026181	0.316203	0.12387	-0.171723	-1.26554	1.16697	-0.108616	-0.61582	0.745532	-0.0718904	-0.620574	0.271744
PTDSS2	0.072082	0.658118	0.622449	-0.035345	0.0582228	0.345072	0.0327024	0.25295	0.0967436	-0.205866	-1.18267	0.979571	0.156324	0.446834	0.561934	0.0343462	0.292507	0.113566	-0.0680079	-0.234433	0.473895	-0.265102	-0.79429	0.831888	-0.111069	-0.936401	0.457091	-0.116696	-0.920215	0.765891	-0.0934671	-0.425884	0.585368	-0.077708	-0.58701	0.253991	0.116468	0.837133	0.831385	0.0512702	0.223515	0.534655	0.0278584	0.337281	0.133178	0.148925	0.743935	0.867933	0.0472492	-0.0688568	0.477963	0.00645586	0.0682603	0.0243025
AGBL4	0.0696393	0.644056	0.642818	0.194247	0.834466	0.805832	0.127114	0.979164	0.48479	0.0976227	0.625128	0.645344	0.143084	0.40644	0.527434	0.0550043	0.463197	0.191638	-0.109193	-0.563928	0.645501	-0.211893	-0.561269	0.675349	-0.101813	-0.859483	0.408853	-0.0395131	-0.281105	0.430038	-0.0176771	-0.0741303	0.369033	-0.0178966	-0.134287	0.049063	-0.154805	-1.23232	0.95045	-0.0735619	-0.416288	0.588102	-0.0496654	-0.63689	0.280506	-0.00182691	-0.200816	0.405967	0.051092	-0.0553714	0.471067	0.0011598	0.0216964	0.0075834
AGBL3	-0.026429	0.0910379	0.415916	0.246045	1.00959	1.04957	0.0496914	0.38363	0.154126	-0.1191	-0.665836	0.698158	-0.0764393	-0.263297	0.526804	-0.0407106	-0.327657	0.128911	0.0379713	0.613437	0.585068	0.067083	0.66047	0.745181	0.0752417	0.611929	0.267136	-0.00977718	-0.0348792	0.344901	0.0294406	0.144551	0.498261	0.0202844	0.154713	0.0569768	0.044166	0.285565	0.486803	0.136262	0.659123	0.73984	0.0584175	0.72129	0.327227	0.077215	0.294533	0.600839	0.128692	0.216944	0.508072	0.0491854	0.443946	0.182381
AGBL2	0.0805512	0.706871	0.752409	-0.0548396	-0.00768803	0.405101	-0.0820891	-0.63003	0.276811	-0.253721	-1.46773	1.07265	0.00877568	-0.00331639	0.350106	-0.0381544	-0.306537	0.119646	-0.178571	-1.11898	0.929899	-0.1331	-0.216205	0.534609	-0.0705931	-0.60003	0.260834	-0.0918514	-0.71449	0.644621	0.0302722	0.14841	0.41121	-0.00550418	-0.0404859	0.0142567	-0.18147	-1.43574	1.31281	-0.0337168	-0.21207	0.510539	-0.0406051	-0.523038	0.221163	-0.00521035	-0.222019	0.398582	0.231047	0.576129	0.754483	0.0666361	0.597376	0.259435
AGBL1	0.154508	1.13261	0.95858	0.0164034	0.233182	0.420368	-0.0647613	-0.496744	0.20805	0.112525	0.713899	0.785755	0.123095	0.345457	0.548207	0.0524672	0.442234	0.181563	-0.0785574	-0.318832	0.467009	-0.408943	-1.42422	1.25129	-0.200429	-1.67903	1.03083	-0.0355197	-0.248038	0.485237	-0.0987172	-0.45025	0.549053	-0.0608855	-0.459677	0.189937	-0.250935	-1.96566	1.86384	0.0522543	0.228559	0.445671	-0.0116632	-0.159352	0.058791	-0.16503	-1.2236	1.33141	0.254039	0.65681	1.00041	0.0629067	0.564586	0.242334
ZNF502	0.0615807	0.597667	0.685903	0.0744288	0.429364	0.509678	0.0106116	0.0830272	0.0297322	-0.130579	-0.734209	0.697731	-0.0745964	-0.257674	0.522443	-0.0411087	-0.330946	0.130366	-0.022425	0.130246	0.373772	-0.110334	-0.116504	0.513112	-0.0170208	-0.154817	0.0570174	0.0149683	0.170024	0.477657	0.148594	0.697561	0.766781	0.096396	0.730815	0.332648	0.0706577	0.487662	0.577072	0.125231	0.602586	0.742918	0.0533288	0.657344	0.291614	-0.00412684	-0.215229	0.488337	0.14858	0.286732	0.656737	0.0468073	0.423038	0.172458
MLIP	-0.130462	-0.507829	0.680791	0.405783	1.54966	1.26576	0.204016	1.5707	0.934597	0.0298056	0.221159	0.506726	-0.0707588	-0.245966	0.443735	-0.0291436	-0.232083	0.088058	-0.120178	-0.651812	0.6298	-0.272518	-0.826768	0.832017	-0.124986	-1.05206	0.533471	0.0417911	0.392129	0.503674	0.0264829	0.130823	0.385987	0.0363253	0.276129	0.106544	-0.0719461	-0.600216	0.689559	-0.117738	-0.642707	0.816837	-0.0592064	-0.756783	0.34758	0.0210416	-0.0575008	0.368406	-0.0268891	-0.329023	0.54276	-0.0292448	-0.245626	0.0936803
EVI5L	-0.311517	-1.55008	1.28479	-0.195996	-0.484932	0.634146	-0.111441	-0.855802	0.406595	-0.34744	-2.026	1.95266	-0.589077	-1.82729	1.64744	-0.242419	-1.99429	1.33611	-0.182896	-1.15358	0.873387	-0.022916	0.266332	0.421486	0.015223	0.113145	0.0409988	-0.0935565	-0.728609	0.638166	0.174725	0.818838	0.701007	0.102262	0.775219	0.358317	0.20134	1.4846	1.10221	0.0360826	0.145674	0.402418	0.0367017	0.448407	0.184516	0.2455	1.34916	1.00088	0.387883	1.1265	1.08736	0.162397	1.43932	0.823735
ANAPC1	-0.125602	-0.479855	0.629224	-0.240982	-0.63703	0.628665	-0.0571983	-0.438569	0.179816	-0.209958	-1.20705	1.08763	0.229445	0.669918	0.834372	0.0242835	0.209363	0.078748	-0.250498	-1.69442	1.21759	-0.379732	-1.2963	1.16056	-0.0509162	-0.436505	0.178833	-0.178925	-1.43549	1.09036	-0.359925	-1.66256	1.21396	-0.248304	-1.87828	1.21938	0.0354266	0.218895	0.442722	-0.51869	-2.69771	1.94254	-0.163451	-2.06674	1.41163	-0.237894	-1.68023	1.66351	-0.175902	-0.851938	1.00764	-0.274824	-2.4048	1.79099
BAZ1B	0.0739806	0.669047	0.68988	0.0694705	0.4126	0.515058	0.0907433	0.699403	0.314885	-0.0427954	-0.211306	0.483975	0.0104034	0.00164965	0.577154	-0.0318613	-0.254539	0.0974101	-0.0210133	0.14154	0.37842	0.0342813	0.516819	0.592899	0.164555	1.35416	0.755268	-0.213559	-1.72228	1.4787	-0.438559	-2.02751	1.46832	-0.339613	-2.56942	1.99195	-0.0836243	-0.689305	0.660609	-0.0932559	-0.517226	0.589754	-0.0592094	-0.756821	0.347602	-0.250837	-1.76134	1.87687	-0.408032	-1.66653	1.87757	-0.316015	-2.76696	2.24732
ALG10B	0.0361271	0.451143	0.511326	-0.102943	-0.170325	0.552743	-0.0255532	-0.195154	0.0730032	-0.0225001	-0.0904124	0.36536	-0.127286	-0.418424	0.531526	-0.0448531	-0.361885	0.144216	-0.167313	-1.02891	0.941701	0.0537335	0.602008	0.702074	0.0558201	0.450526	0.185532	0.0165299	0.182955	0.419957	0.10735	0.506141	0.613365	0.0642423	0.487438	0.203462	0.0374174	0.234083	0.552934	-0.0697594	-0.3968	0.560201	-0.0284951	-0.370863	0.148289	-0.0289008	-0.370485	0.48415	0.120065	0.186669	0.633622	0.00728948	0.0755896	0.0269897
ARRB2	0.0387717	0.466367	0.545839	0.11873	0.579145	0.630581	-0.0226623	-0.172917	0.0641319	-0.0119156	-0.0273632	0.341742	-0.0935937	-0.315632	0.508191	-0.036837	-0.295651	0.114923	0.00490996	0.348935	0.483179	-0.169514	-0.375674	0.522835	-0.0588727	-0.502627	0.210965	-0.00532976	0.0019474	0.358201	-0.186652	-0.858367	0.731848	-0.114599	-0.866242	0.413011	0.139694	1.01431	0.975012	0.0242218	0.0848832	0.384366	0.0226324	0.271611	0.104621	-0.0776289	-0.67586	0.674389	0.0485663	-0.0642347	0.423383	-0.0173898	-0.141395	0.0518034
ARRB1	-0.0717203	-0.169682	0.468248	-0.1727	-0.406171	0.681433	-0.0927619	-0.712126	0.32204	-0.0819184	-0.444352	0.546345	-0.0517332	-0.187921	0.415074	-0.028646	-0.227972	0.086362	-0.0699047	-0.249607	0.433842	-0.260739	-0.775181	0.773412	-0.117279	-0.98801	0.490599	-0.0492124	-0.36142	0.564172	-0.0319867	-0.140543	0.470439	-0.0298626	-0.224859	0.0850812	-0.150571	-1.20002	1.02402	-0.0725698	-0.411204	0.560556	-0.047644	-0.611489	0.266902	-0.104799	-0.84613	0.856858	0.00171562	-0.228643	0.401746	-0.0298612	-0.251046	0.0959455
CYP2S1	0.127765	0.978659	0.83365	-0.222155	-0.573377	0.75915	-0.0768673	-0.589863	0.255486	-0.100573	-0.555472	0.590169	0.146411	0.416592	0.591332	0.0365099	0.310385	0.121324	-0.00501757	0.269511	0.523782	-0.0972018	-0.0589929	0.390602	-0.00722799	-0.0734343	0.0261979	0.111499	0.969343	0.858287	-0.0728078	-0.33	0.468001	0.00438167	0.034342	0.0120637	-0.087076	-0.715637	0.686248	-0.0123404	-0.102509	0.380981	-0.0109149	-0.149948	0.0551198	-0.00129883	-0.197506	0.391907	0.0113144	-0.194959	0.394021	0.00195847	0.0287184	0.0100658
ADPRH	-0.144905	-0.590972	0.717342	0.110826	0.552421	0.631695	0.0265753	0.205821	0.0773104	-0.129125	-0.725548	0.682128	-0.112534	-0.373416	0.610893	-0.0530253	-0.429409	0.175467	-0.0931584	-0.435645	0.515016	0.241649	1.42496	1.2238	0.137787	1.13171	0.588793	-0.170435	-1.3652	1.00977	0.172294	0.807557	0.806472	0.0562285	0.42678	0.174224	0.0608548	0.412879	0.579393	0.079436	0.367873	0.568158	0.0357283	0.436174	0.178676	0.186008	0.976329	1.00305	0.124007	0.200503	0.531534	0.0628188	0.563813	0.241935
CYBRD1	-0.0242754	0.103435	0.364589	-0.0886465	-0.121988	0.404127	0.027463	0.212649	0.0800849	-0.203924	-1.17111	1.05542	-0.107056	-0.356705	0.586569	-0.0615205	-0.499601	0.209464	0.0555614	0.754163	0.685317	0.0766449	0.702345	0.775604	0.0768324	0.625149	0.274192	0.0133132	0.156319	0.426658	0.114259	0.538205	0.693459	0.0762169	0.578076	0.249328	0.0355954	0.220183	0.46872	0.168368	0.823677	0.811584	0.0600952	0.742371	0.339265	0.0184954	-0.0734573	0.339642	0.0357546	-0.109193	0.446161	-0.0121343	-0.0951873	0.03425
NEK9	-0.034686	0.0435059	0.440038	-0.229067	-0.596744	0.780824	-0.0708017	-0.543207	0.231371	0.0730465	0.478734	0.636598	-0.145876	-0.47514	0.548208	-0.0414515	-0.333779	0.131622	0.0623569	0.80853	0.757475	0.126243	0.919553	0.886137	0.10938	0.895635	0.431273	-0.1794	-1.43943	1.06697	-0.0761976	-0.345733	0.47245	-0.0771433	-0.582735	0.251757	0.00795563	0.00932853	0.376778	-0.145893	-0.787006	0.866127	-0.0572269	-0.731909	0.333272	-0.0448879	-0.470675	0.591701	-0.0454778	-0.394255	0.543832	-0.0503729	-0.431388	0.176404
LOC101929738	-0.356869	-1.81114	1.50384	-0.58816	-1.81083	1.64357	-0.107765	-0.827533	0.389409	0.0170003	0.144881	0.42744	0.518255	1.55104	1.34714	0.216484	1.79744	1.14107	-0.180385	-1.13349	0.841076	-0.311268	-0.996468	1.00518	-0.104754	-0.883924	0.423962	-0.171419	-1.37334	1.00499	-0.24499	-1.12912	0.908996	-0.21672	-1.63922	0.994959	0.248911	1.8475	1.54404	-0.240375	-1.27126	1.36947	-0.115979	-1.4702	0.84922	0.0486217	0.115341	0.437762	-0.0336415	-0.352719	0.478812	-0.166621	-1.45347	0.835366
ADPRM	0.0720001	0.657646	0.622483	0.0100565	0.211724	0.40526	-0.0690422	-0.529673	0.224507	-0.225135	-1.29746	1.03776	-0.381345	-1.19352	1.13524	-0.156145	-1.28144	0.698887	0.0724936	0.889627	0.742573	0.213847	1.3032	1.0437	0.146803	1.20664	0.642882	0.0684941	0.613241	0.593645	0.0513689	0.246323	0.47125	0.0559508	0.424679	0.173232	-0.158806	-1.26284	1.16184	0.287504	1.43429	1.47384	0.0860334	1.06831	0.544578	0.00118192	-0.18196	0.379321	0.151213	0.295973	0.522226	0.0367165	0.334318	0.131861
ADI1	-0.136768	-0.54413	0.584433	-0.257072	-0.691429	0.868065	-0.106053	-0.814358	0.381492	-0.0456167	-0.228112	0.431155	-0.123949	-0.408244	0.567016	-0.0450106	-0.363186	0.144804	0.0542782	0.743898	0.643022	0.150053	1.02383	0.910006	0.127567	1.04678	0.529881	-0.040385	-0.288325	0.436603	0.15488	0.726737	0.677466	0.0985271	0.746946	0.341897	-0.0188857	-0.195435	0.409105	-0.0273055	-0.17921	0.441287	-0.0130538	-0.176826	0.0656809	-0.0557907	-0.539002	0.641584	-0.285356	-1.23604	1.4354	-0.135444	-1.17935	0.62295
FGFRL1	-0.174367	-0.760571	0.830897	-0.077081	-0.0828853	0.410243	-0.093307	-0.716318	0.32441	-0.0163198	-0.053598	0.427604	0.119004	0.332976	0.612422	0.0386045	0.327692	0.128927	0.124674	1.30709	1.06717	-0.0629831	0.0908634	0.438164	0.0265795	0.207523	0.0780008	0.0467675	0.433335	0.522003	-0.0868379	-0.395116	0.533899	-0.0492665	-0.371731	0.148685	0.127444	0.92087	0.9192	-0.0362729	-0.225171	0.499769	0.00058887	-0.00539079	0.00187202	0.11158	0.509895	0.785798	0.108005	0.14435	0.523533	0.0477232	0.43109	0.176263
PILRA	0.0306607	0.419675	0.519364	-0.0304167	0.0748853	0.405002	-0.139764	-1.07367	0.548259	-0.0365478	-0.174091	0.399591	0.0195177	0.0294561	0.357011	0.000469878	0.0126008	0.00438835	-0.0498244	-0.0889584	0.394622	-0.247577	-0.717542	0.707713	-0.131461	-1.10587	0.570597	-0.0227442	-0.142252	0.393485	-0.538522	-2.49145	2.11806	-0.318814	-2.41198	1.79953	-0.0911805	-0.746949	0.746962	-0.257415	-1.35859	1.20538	-0.106041	-1.34532	0.748306	-0.123621	-0.964087	1.00858	-0.187233	-0.891702	0.951165	-0.101298	-0.879127	0.42098
PLD6	-0.115627	-0.422431	0.631992	0.00403868	0.191378	0.476065	0.0362161	0.279978	0.108187	-0.00274981	0.0272348	0.401333	0.114877	0.320385	0.523901	0.0354274	0.301441	0.117431	0.0350137	0.589775	0.590994	-0.025035	0.257052	0.436032	0.0272032	0.212705	0.0801081	-0.006303	-0.00611148	0.344062	0.0521424	0.249913	0.499152	0.0375302	0.285249	0.110445	-0.00487795	-0.0885747	0.44194	0.00720887	-0.00231321	0.341037	0.00049113	-0.00661901	0.00229966	0.00390031	-0.164924	0.378426	0.0750185	0.0285916	0.448868	0.0119892	0.116911	0.0424258
BPIFB3	0.123959	0.956748	0.803511	0.302497	1.20046	1.16167	0.0830534	0.640252	0.282322	0.0646248	0.428568	0.676985	0.407547	1.21328	0.991647	0.148043	1.23194	0.661597	0.0692426	0.863618	0.711521	0.246255	1.44513	1.2209	0.22165	1.82865	1.17101	0.175273	1.49742	1.21722	0.315407	1.47177	1.3435	0.233798	1.77083	1.11584	-0.0559892	-0.478486	0.537227	0.170497	0.83459	0.988044	0.0545192	0.672303	0.299824	0.0388574	0.054149	0.453703	0.182772	0.406719	0.734277	0.0511327	0.461067	0.190608
HPDL	0.094751	0.788612	0.767934	0.205867	0.873754	0.886503	-0.034114	-0.261004	0.100131	0.0410193	0.287956	0.516213	-0.31859	-1.00207	0.925418	-0.102077	-0.834705	0.393744	0.105722	1.15547	0.894789	0.346475	1.88403	1.74259	0.253232	2.09111	1.43749	-0.0771886	-0.593075	0.638616	0.0978875	0.462223	0.637231	0.0526655	0.399811	0.161595	-0.0350896	-0.31905	0.458202	-0.0289811	-0.187798	0.424066	-0.0152293	-0.204163	0.0766389	0.000659484	-0.185234	0.381027	0.0664194	-0.00158455	0.397434	0.017494	0.16531	0.0611302
GPNMB	-0.00785683	0.197949	0.422369	-0.0192127	0.112765	0.457004	-0.0874294	-0.671108	0.299165	-0.0194751	-0.0723935	0.445126	-0.0729592	-0.252679	0.544733	-0.0281619	-0.223972	0.0847167	-0.118623	-0.639372	0.599725	-0.23807	-0.675904	0.647605	-0.124834	-1.0508	0.532611	-0.0999059	-0.781184	0.676571	-0.205733	-0.946927	0.777232	-0.138952	-1.05058	0.532462	0.136589	0.990632	0.92529	0.109761	0.523296	0.62504	0.0528147	0.650883	0.28809	0.166863	0.856347	0.888303	0.168586	0.356938	0.599245	0.0694898	0.622466	0.272755
OSBPL7	-0.145935	-0.5969	0.678342	-0.0724192	-0.0671239	0.382721	-0.127552	-0.979729	0.48516	-0.327121	-1.90496	1.82151	0.0334576	0.071985	0.391718	-0.0225656	-0.177732	0.0660406	0.0744876	0.905579	0.813114	-0.368368	-1.24653	0.885897	-0.111384	-0.939025	0.458773	-0.13192	-1.04628	0.814418	-0.0501285	-0.224742	0.415331	-0.0462952	-0.349241	0.13852	0.0435312	0.280723	0.580871	0.0843863	0.393245	0.523435	0.0354826	0.433087	0.17721	0.15653	0.791594	0.726359	0.144944	0.273976	0.571545	0.0616907	0.553895	0.236833
PSMA2	-0.671946	-3.62489	2.6809	-0.633647	-1.96462	1.48484	0.117876	0.908112	0.439114	-0.118488	-0.662185	0.668089	0.844741	2.54711	2.15337	0.266126	2.20762	1.5643	-0.14936	-0.88528	0.766714	-0.346347	-1.15009	0.864919	-0.0239345	-0.212273	0.0799321	0.0136595	0.159187	0.501724	-0.00172295	-8.43345e-05	0.364225	-0.0674325	-0.509233	0.214251	0.18128	1.33157	0.961069	-0.447828	-2.33452	1.49453	-0.169195	-2.13892	1.48889	0.293241	1.64835	0.938223	0.0716367	0.0167242	0.396057	-0.117969	-1.0257	0.515656
PSMA3	-0.239471	-1.13534	0.822876	0.332647	1.30239	1.09349	0.188743	1.45322	0.835163	-0.387811	-2.26647	1.53186	-0.541046	-1.68075	1.21041	-0.114522	-0.937534	0.457817	-0.0267811	0.0953955	0.320597	-0.186655	-0.450741	0.510947	-0.107165	-0.903963	0.436501	-0.220722	-1.78159	1.13304	0.107656	0.507562	0.501849	-0.136529	-1.03224	0.520048	-0.279272	-2.18183	1.4886	-0.231798	-1.2273	0.971437	-0.0304171	-0.395015	0.159372	0.055497	0.158428	0.417011	0.31496	0.870595	0.88315	0.0130915	0.126602	0.0461171
C9	0.0671933	0.629976	0.678259	-0.0837264	-0.105353	0.430486	-0.0695035	-0.533221	0.226301	-0.0287452	-0.127613	0.379703	0.0500004	0.122455	0.461816	0.0096762	0.0886689	0.031823	0.143758	1.45977	1.08282	-0.0241795	0.260798	0.422474	0.052737	0.424904	0.173338	0.0812347	0.718739	0.681655	0.2749	1.28376	1.02657	0.163476	1.23856	0.666532	0.021941	0.116018	0.400749	0.0426988	0.179584	0.468979	0.0154758	0.18168	0.0676106	0.0698257	0.248225	0.481095	0.237285	0.59802	0.852684	0.0838411	0.748645	0.342876
PSMA1	-0.442314	-2.30301	1.29314	-0.673253	-2.09852	1.66113	-0.145426	-1.11722	0.578559	-0.176058	-1.00512	0.998544	-0.247102	-0.783966	0.734699	-0.270012	-2.22228	1.58064	-0.318279	-2.23669	1.65681	-0.595054	-2.23927	1.37798	-0.115383	-0.972255	0.480272	-0.0524209	-0.387987	0.545016	-0.493848	-2.28411	1.84454	-0.299107	-2.26282	1.62622	-0.100957	-0.821528	0.734749	0.0108289	0.0162406	0.349218	-0.0113076	-0.154883	0.0570431	-0.23877	-1.68572	1.61334	-0.380471	-1.56982	1.84296	-0.268783	-2.35169	1.72843
MICOS10.NBL1	-0.344302	-1.7388	1.58546	-0.317053	-0.894224	0.920555	-0.0594908	-0.456203	0.188262	-0.0189951	-0.0695341	0.359003	-0.0978995	-0.328769	0.473359	-0.0370287	-0.297235	0.115608	-0.135524	-0.774584	0.796419	-0.00177474	0.358917	0.4885	-0.000712558	-0.0192879	0.00673512	-0.16462	-1.31704	1.09818	-0.0265243	-0.115192	0.410312	-0.0385487	-0.290606	0.112747	-0.0165658	-0.177737	0.401222	0.037118	0.15098	0.410337	0.00669946	0.0713954	0.02545	0.177571	0.923457	1.04672	0.362097	1.03601	1.29117	0.146408	1.29875	0.712128
PSMA7	-0.701151	-3.79301	2.25119	-0.329778	-0.937245	0.742133	0.0114221	0.0892613	0.0320431	-0.0930777	-0.510825	0.655796	-0.68327	-2.11466	1.74286	-0.16371	-1.34396	0.747238	-0.370567	-2.65501	2.15385	-0.557285	-2.07386	1.78325	-0.104621	-0.882818	0.423273	0.0699306	0.625136	0.598548	-0.400133	-1.84917	1.42839	-0.144807	-1.09489	0.562941	-0.16861	-1.33763	1.04709	-0.472861	-2.46282	1.80725	-0.217398	-2.74463	2.21768	-0.192768	-1.39743	1.21181	-0.25494	-1.1293	1.3065	-0.269926	-2.36174	1.74018
OBSL1	-0.288248	-1.41613	1.23762	-0.143237	-0.306558	0.572569	-0.0544869	-0.417713	0.169953	0.0375536	0.267312	0.514524	0.0298809	0.0610731	0.473808	0.0118748	0.106835	0.0386169	0.0511003	0.718473	0.685982	-0.0175202	0.289962	0.449054	0.0305795	0.240764	0.0916557	-0.134166	-1.06487	0.822967	-0.172126	-0.790953	0.717978	-0.118646	-0.896873	0.432049	0.08038	0.561831	0.613741	-0.160952	-0.864191	0.800449	-0.050703	-0.64993	0.287571	-0.0774407	-0.674681	0.701296	-0.233623	-1.05449	1.3149	-0.118793	-1.03295	0.520527
PSMA5	-0.0722016	-0.172453	0.429962	-0.281817	-0.775093	0.682779	-0.163355	-1.25513	0.678955	0.036981	0.263901	0.454938	-0.440353	-1.37355	1.06533	-0.157833	-1.2954	0.709556	-0.0508065	-0.0968154	0.418837	-0.589889	-2.21665	1.85521	-0.153992	-1.29312	0.707809	0.160615	1.37604	1.14278	-0.237898	-1.09621	0.879461	-0.152233	-1.15111	0.602601	-0.0275599	-0.261608	0.435455	-0.657397	-3.40863	2.82396	-0.196202	-2.47828	1.87937	-0.0702552	-0.62965	0.849726	-0.190567	-0.903403	0.963751	-0.195398	-1.70647	1.05591
DSG2	-0.325638	-1.63136	1.209	-0.463111	-1.38804	1.16592	-0.17792	-1.36717	0.76555	-0.183267	-1.04806	0.859458	0.215451	0.627224	0.700989	0.0546924	0.46062	0.190392	-0.336733	-2.38433	1.37559	-0.655759	-2.50512	1.36034	-0.265473	-2.21958	1.57761	-0.287684	-2.33607	1.55992	-0.507751	-2.34864	1.47987	-0.211427	-1.59916	0.959454	-0.432934	-3.35408	1.80274	0.206514	1.01918	0.831853	0.0251553	0.303313	0.118244	-0.239456	-1.69002	1.3202	0.0550442	-0.0415022	0.362867	-0.00917405	-0.0691607	0.0246317
DSG3	0.363853	2.3377	2.08852	0.340704	1.32963	1.36311	0.290734	2.23774	1.59794	-0.0690049	-0.36743	0.494606	0.070305	0.184402	0.422524	0.0162245	0.142775	0.052337	-0.100392	-0.493517	0.536182	-0.446461	-1.58853	1.32218	-0.231703	-1.93893	1.27976	-0.0945523	-0.736854	0.69077	-0.307118	-1.41747	1.01252	-0.181958	-1.3761	0.772651	-0.0233084	-0.229175	0.490848	-0.270174	-1.42399	1.49656	-0.0977512	-1.24114	0.668464	0.00323129	-0.169116	0.413705	-0.0644073	-0.460682	0.653482	-0.0210268	-0.173372	0.0643118
ZNF107	0.160562	1.16746	0.957212	-0.164362	-0.37798	0.520437	0.0611764	0.471973	0.195898	-0.0406884	-0.198756	0.411141	-0.156803	-0.508476	0.709639	-0.0553801	-0.448866	0.184735	0.171306	1.68016	1.33291	0.179897	1.15452	1.00247	0.164169	1.35096	0.752742	0.239858	2.03221	1.6159	0.47039	2.19107	1.65409	0.304876	2.30884	1.67877	-0.148528	-1.18443	0.973952	-0.0944793	-0.523497	0.700796	-0.0553961	-0.708903	0.320223	-0.0554497	-0.536865	0.64018	-0.0353572	-0.358739	0.495184	-0.0343498	-0.29051	0.112706
ZNF106	0.0713808	0.654082	0.730416	-0.417561	-1.23404	1.17788	-0.209761	-1.61209	0.970846	-0.016489	-0.0546062	0.378452	0.122364	0.343228	0.59342	0.0388726	0.329907	0.129906	0.208875	1.98072	1.66855	0.11256	0.85963	0.795754	0.160782	1.32281	0.730726	0.2511	2.1253	1.52884	0.34537	1.61083	1.14563	0.23139	1.75261	1.09871	-0.00377788	-0.0801826	0.502888	-0.297278	-1.5629	1.31408	-0.113868	-1.44367	0.827301	0.00061605	-0.185506	0.381453	-0.149718	-0.760054	0.820031	-0.0838329	-0.725575	0.329662
C7	-0.102083	-0.344467	0.566384	-0.163026	-0.373463	0.658542	-0.0309604	-0.236746	0.0899875	0.0324667	0.237011	0.455589	-0.218712	-0.697353	0.667516	-0.0761923	-0.620828	0.271879	-0.017478	0.169824	0.388885	-0.0385999	0.197646	0.410661	0.024959	0.194055	0.0725616	-0.00757146	-0.0166148	0.443032	0.0731369	0.347352	0.581597	0.0386146	0.293457	0.113976	0.124634	0.899429	0.867293	-0.0230769	-0.157537	0.415368	0.00396655	0.0370535	0.0130302	0.10255	0.453307	0.626559	0.22074	0.539956	0.753347	0.0785351	0.701994	0.316338
ZNF100	0.0806631	0.707515	0.719793	0.217803	0.914108	0.918902	-0.0256551	-0.195938	0.0733186	0.137677	0.86372	0.855424	0.58344	1.74991	1.55887	0.141741	1.17987	0.623328	0.247317	2.28827	1.90376	-0.0793184	0.019325	0.479279	0.047899	0.384698	0.154616	0.166971	1.42867	1.13178	0.411237	1.91653	1.19537	0.211503	1.60209	0.962029	0.123081	0.887584	0.881711	0.103758	0.492533	0.577251	0.0585757	0.723278	0.328356	-0.146526	-1.10763	1.06179	-0.120187	-0.656424	0.764537	-0.0745134	-0.643636	0.284154
DSG4	0.0738415	0.668246	0.628051	0.293856	1.17124	0.975069	0.0987234	0.760786	0.349902	0.101464	0.64801	0.780288	0.533426	1.59732	1.48719	0.187633	1.55906	0.924514	-0.0109683	0.221904	0.457919	0.293556	1.65228	1.43621	0.20016	1.65006	1.00467	0.0208618	0.218825	0.486843	0.138603	0.651192	0.714146	0.09371	0.710484	0.321114	0.0434892	0.280403	0.464019	0.168925	0.826535	0.753645	0.0680596	0.842453	0.398446	0.0787812	0.304348	0.653355	0.260067	0.677965	0.821652	0.0967951	0.862539	0.410731
CEMP1	-0.120031	-0.447785	0.546875	-0.375678	-1.09243	1.10405	-0.146989	-1.12925	0.587046	-0.215064	-1.23746	1.00031	-0.0387804	-0.148404	0.410806	-0.0375958	-0.301921	0.117639	-0.0371709	0.0122736	0.425955	0.0751927	0.695985	0.643054	0.0716752	0.58229	0.251524	-0.00908671	-0.0291618	0.34738	0.138138	0.649032	0.626396	0.089169	0.676113	0.301926	0.0560215	0.376007	0.611986	-0.0939593	-0.520832	0.639539	-0.0324824	-0.420967	0.171483	0.0758845	0.286195	0.592346	-0.0256368	-0.324628	0.471228	-0.0211447	-0.174408	0.0647223
FBXO45	-0.14348	-0.582765	0.700848	-0.411695	-1.2142	1.24709	-0.240508	-1.84859	1.19033	-0.105414	-0.584308	0.822161	-0.0178395	-0.0845159	0.373847	-0.0176973	-0.137507	0.0503027	-0.0592044	-0.164001	0.459818	-0.380129	-1.29803	0.956349	-0.167642	-1.40655	0.797074	0.0958311	0.839604	0.714195	-0.146098	-0.67015	0.743532	-0.0557028	-0.420449	0.171239	-0.111853	-0.904652	0.777942	-0.0275077	-0.180247	0.418727	-0.0195389	-0.258318	0.098999	-0.0201614	-0.315716	0.548414	-0.0875354	-0.541843	0.646122	-0.039202	-0.333172	0.131353
FBXO44	0.330699	2.14685	1.43816	0.0368508	0.302314	0.550909	-0.00447435	-0.0330146	0.0115913	-0.14935	-0.846025	0.762942	0.0298692	0.0610372	0.372405	-0.0115892	-0.0870388	0.031218	0.200487	1.91362	1.40423	-0.0320987	0.226117	0.408663	0.0491409	0.395019	0.159374	0.0718555	0.641075	0.602441	-0.0116265	-0.0460481	0.392811	-0.00427818	-0.031206	0.0109485	0.0520082	0.345391	0.538989	0.103232	0.489833	0.586447	0.0427293	0.52415	0.221723	0.083547	0.334215	0.547695	0.142369	0.264939	0.659684	0.0516477	0.465595	0.1928
FBXO47	-0.264688	-1.28051	0.972535	-0.427552	-1.26782	1.27942	-0.135015	-1.03714	0.523357	0.0907532	0.584208	0.608301	0.337875	1.00072	0.882225	0.121817	1.01524	0.508653	-0.287222	-1.98822	1.45325	-0.391891	-1.34954	1.16379	-0.230305	-1.92731	1.26808	-0.0740512	-0.567096	0.630918	-0.346288	-1.59927	1.14135	-0.201748	-1.52589	0.896071	-0.0589456	-0.501039	0.547837	0.112296	0.536293	0.617308	0.0304	0.369218	0.147541	0.000545412	-0.185949	0.416077	0.328787	0.919115	1.04964	0.110067	0.979225	0.48483
SLC35B4	-0.0816772	-0.227	0.447798	-0.590768	-1.81964	1.09623	-0.336576	-2.58755	2.01475	0.168749	1.04881	0.832508	0.648324	1.94786	1.56595	0.229087	1.90158	1.2424	-0.116548	-0.622766	0.719806	-0.00328201	0.352316	0.473862	0.0045002	0.0240327	0.0084078	-0.0557802	-0.415804	0.525864	-0.133356	-0.611016	0.609843	-0.0832236	-0.628758	0.276128	0.193536	1.42506	1.23717	0.420135	2.11406	1.98873	0.173215	2.16385	1.51604	0.368647	2.12091	1.71336	0.451848	1.35096	1.52573	0.20373	1.80273	1.14612
FBXO41	-0.117006	-0.430367	0.554598	-0.173161	-0.407727	0.624334	-0.118801	-0.912419	0.441834	0.117542	0.743782	0.683666	-0.12392	-0.408154	0.584803	-0.0301198	-0.24015	0.0914001	0.0613432	0.80042	0.672493	-0.00664418	0.337592	0.488139	0.0392801	0.313071	0.122498	-0.0894055	-0.694236	0.638867	-0.180408	-0.829392	0.707816	-0.123869	-0.93641	0.457097	0.180503	1.32564	1.2212	0.11211	0.53534	0.722199	0.06163	0.761657	0.350408	0.07852	0.302711	0.557659	0.236785	0.596263	0.854987	0.087124	0.777509	0.359659
FBXO40	-0.160122	-0.678569	0.671892	0.00823047	0.20555	0.439875	0.0589111	0.454549	0.187465	0.0307284	0.226656	0.447257	0.165751	0.475596	0.650437	0.0581249	0.488981	0.204221	-0.103653	-0.519605	0.660632	-0.192779	-0.477561	0.554293	-0.0806919	-0.683956	0.30627	0.0548011	0.499857	0.535943	-0.0130619	-0.0527103	0.35539	0.00892656	0.0687431	0.024479	0.0332234	0.202088	0.434739	-0.193474	-1.03088	0.963695	-0.0667854	-0.852022	0.404281	0.00240281	-0.174308	0.385152	0.067939	0.00374823	0.483811	0.0220283	0.205176	0.0770492
FBXO43	0.113508	0.896587	0.768066	-0.0610369	-0.0286406	0.477144	-0.0123252	-0.0934034	0.0335846	0.0853591	0.552077	0.65129	-0.396847	-1.24082	1.06054	-0.148738	-1.22024	0.652918	0.0159454	0.437222	0.52618	-0.253159	-0.741988	0.838149	-0.0710021	-0.603429	0.262629	-0.0164683	-0.0902845	0.441912	-0.145397	-0.666899	0.652293	-0.096225	-0.727168	0.330569	0.0240234	0.131905	0.39502	0.0955569	0.450498	0.561986	0.0361266	0.441179	0.18106	-0.0412546	-0.447905	0.627655	0.268041	0.705948	0.984036	0.0874275	0.780178	0.361225
FBXO42	-0.0333707	0.0510776	0.431093	0.0654399	0.398973	0.498411	-0.10855	-0.833572	0.393057	-0.0260741	-0.111702	0.390633	0.281549	0.82888	0.729864	0.0964915	0.805989	0.376493	-0.0604005	-0.173571	0.40504	-0.542777	-2.01033	1.39346	-0.263432	-2.20262	1.55875	-0.0120622	-0.0538001	0.361226	-0.456311	-2.1099	1.63759	-0.271132	-2.05107	1.39513	0.0237819	0.130062	0.47642	0.218936	1.08286	1.05103	0.0810457	1.00564	0.502255	-0.0826887	-0.707569	0.789287	-0.0221656	-0.312447	0.474371	-0.0453329	-0.387076	0.155709
MGLL	-0.0391224	0.0179677	0.37801	0.0630738	0.390974	0.52471	0.144354	1.11178	0.574736	0.0243929	0.188917	0.424388	-0.0253288	-0.107365	0.383268	-0.00659108	-0.0457411	0.0161408	-0.0247435	0.111698	0.393147	0.0664933	0.657888	0.663362	0.0520335	0.419058	0.170584	0.0342124	0.329373	0.558528	0.235474	1.10078	0.913742	0.155367	1.17717	0.621374	0.0278764	0.161297	0.451132	0.108751	0.51812	0.70177	0.0446493	0.548277	0.233958	0.00415549	-0.163325	0.462076	0.225026	0.555	0.793187	0.0808393	0.722253	0.327774
DCDC2B	-0.0377208	0.0260363	0.45963	-0.0684056	-0.0535542	0.377788	0.0703293	0.542378	0.230949	0.0552912	0.37297	0.510768	0.0077928	-0.00631501	0.351532	0.0102999	0.0938224	0.0337408	-0.019627	0.152631	0.389363	-0.238856	-0.67935	0.689224	-0.0876576	-0.741844	0.338962	-0.169451	-1.35705	1.12998	-0.0969816	-0.442195	0.51485	-0.0772524	-0.583562	0.252188	0.0307565	0.183269	0.453646	-0.177231	-0.947626	0.959026	-0.0679876	-0.867129	0.413557	0.0929538	0.393166	0.57601	-0.0372	-0.365206	0.533708	-0.0288812	-0.24243	0.0923484
DCDC2C	-0.123557	-0.468084	0.551716	0.10994	0.549426	0.68518	0.100588	0.775132	0.358267	0.114174	0.723723	0.837816	0.354401	1.05114	1.06117	0.129049	1.075	0.549171	0.0645123	0.825774	0.722274	0.143117	0.99345	0.904015	0.128935	1.05815	0.537618	-0.00568206	-0.000969783	0.343683	0.0372144	0.18063	0.504071	0.0231179	0.17616	0.0654166	0.134307	0.973224	0.977031	0.139817	0.677342	0.697502	0.0621981	0.768797	0.354564	0.113803	0.523825	0.765622	0.0533467	-0.0474593	0.359939	0.0176319	0.166522	0.0616073
MOK	-0.0563426	-0.0811606	0.422049	0.114183	0.563771	0.640151	0.0320967	0.248291	0.0947929	0.00446739	0.0702258	0.370821	-0.0980064	-0.329095	0.473443	-0.0339997	-0.272208	0.104875	-0.0544011	-0.125573	0.388616	-0.140541	-0.248792	0.53437	-0.0574709	-0.490978	0.205204	-0.0956662	-0.746078	0.662477	0.0141194	0.0734424	0.379017	0.000538489	0.00525222	0.0018238	0.113404	0.81376	0.789269	-0.023227	-0.158306	0.441574	0.00539006	0.0549414	0.019458	0.00203304	-0.176626	0.414324	0.166207	0.348592	0.76774	0.0585654	0.526417	0.222864
SH3BP5L	-0.079317	-0.213413	0.441065	0.0128033	0.22101	0.406535	-0.00866181	-0.0652247	0.0231939	-0.0836457	-0.454641	0.571212	-0.103157	-0.344809	0.50117	-0.0512623	-0.414841	0.168605	-0.113491	-0.598312	0.621757	-0.0306334	0.232534	0.468195	-0.00159787	-0.0266453	0.00933147	-0.00132966	0.03507	0.372712	-0.111069	-0.507575	0.579354	-0.0658712	-0.497415	0.208382	-0.110758	-0.8963	0.825978	-0.123069	-0.670029	0.809804	-0.0657866	-0.839471	0.396633	-0.0573904	-0.549027	0.613604	-0.161235	-0.80047	1.01475	-0.0962458	-0.834711	0.393747
KRTAP15.1	-0.0184282	0.137094	0.396868	-0.145086	-0.312808	0.488085	-0.160952	-1.23665	0.66511	-0.0177347	-0.0620265	0.392589	0.00393076	-0.0180976	0.389762	0.00261699	0.0303415	0.0106415	-0.0303936	0.0664942	0.423994	-0.0145971	0.302763	0.495168	0.0288447	0.226347	0.0856932	-0.0206248	-0.124702	0.429871	0.168092	0.788053	0.742786	0.122153	0.925774	0.450306	0.207081	1.52839	1.29626	-0.0231299	-0.157809	0.453888	0.01907	0.226845	0.0858981	0.162253	0.827457	0.986337	0.0191517	-0.167456	0.397068	0.0325211	0.29743	0.115693
PIP	-0.130313	-0.506975	0.565388	-0.221979	-0.572781	0.604157	-0.119674	-0.919138	0.446089	0.090422	0.582235	0.637821	0.139069	0.394192	0.575754	0.0539958	0.454864	0.187617	-0.0328278	0.0470203	0.343745	0.0607988	0.632949	0.635203	0.0837389	0.682545	0.305487	0.0520782	0.47731	0.530349	-0.0848158	-0.385731	0.486216	-0.028214	-0.212381	0.0799759	-0.0681308	-0.57111	0.597204	-0.0578867	-0.335948	0.496759	-0.0297323	-0.386409	0.155403	-0.0819616	-0.703013	0.751922	0.0346255	-0.113156	0.44238	-0.0126518	-0.0997376	0.0359514
CATIP	-0.0274121	0.0853783	0.373428	-0.0943528	-0.141281	0.450177	-0.118347	-0.90893	0.439631	-0.0574404	-0.298543	0.476366	0.0900433	0.244621	0.500177	0.0237711	0.205129	0.0770302	-0.10701	-0.546466	0.603542	-0.179175	-0.417984	0.549588	-0.0827296	-0.70089	0.315719	-0.0595454	-0.446982	0.510044	-0.0175302	-0.0734483	0.360857	-0.00931851	-0.0693572	0.0247037	0.00672364	-6.99087e-05	0.349313	0.0108184	0.0161866	0.420366	0.00155388	0.00673559	0.00234027	0.104131	0.463211	0.677231	0.098901	0.1124	0.554483	0.0365835	0.333148	0.131342
GUCD1	-0.201986	-0.919556	0.985001	-0.305792	-0.856149	0.973198	-0.0159535	-0.121313	0.044099	-0.029986	-0.135004	0.4213	-0.0300202	-0.121678	0.391956	-0.0123635	-0.0934361	0.0335968	-0.143684	-0.839865	0.724397	-0.0397345	0.192677	0.426165	-0.00357824	-0.0431031	0.015194	-0.118871	-0.938228	0.794586	-0.0733245	-0.332398	0.517153	-0.0682585	-0.515485	0.217374	0.0737816	0.511494	0.681498	-0.0436382	-0.26292	0.537433	-0.0121435	-0.165387	0.0611603	-0.0656583	-0.600841	0.69018	0.0761534	0.0325742	0.510834	-0.0019539	-0.00567978	0.0019726
NO_SITE_90	0.23709	1.60799	1.45242	0.0110301	0.215015	0.448318	NA	NA	NA	0.0863888	0.55821	0.694147	0.137407	0.38912	0.594545	NA	NA	NA	-0.0483142	-0.0768767	0.371047	0.00618487	0.393775	0.55997	NA	NA	NA	-0.0994299	-0.777243	0.663689	0.132171	0.621338	0.600853	NA	NA	NA	-0.171187	-1.35729	1.28175	-0.0935392	-0.518679	0.650485	NA	NA	NA	-0.0546472	-0.531836	0.589465	0.0732535	0.0223979	0.535644	NA	NA	NA
EXPH5	0.0533775	0.550445	0.617718	0.271049	1.09413	1.01192	0.0075176	0.059228	0.0210117	-0.201463	-1.15645	0.908795	-0.323766	-1.01786	0.87276	-0.136779	-1.12144	0.581529	0.221126	2.07874	1.56026	0.462262	2.3911	2.29611	0.333256	2.75615	2.23295	0.198749	1.69181	1.15234	0.231985	1.08459	0.97412	0.174037	1.31849	0.727372	0.104419	0.745219	0.698788	-0.0135697	-0.10881	0.395227	0.00592628	0.0616796	0.0219026	-0.0614832	-0.574676	0.625067	-0.0660996	-0.466621	0.561862	-0.0606906	-0.522104	0.220694
ADIG	0.0127576	0.316616	0.4763	-0.0992111	-0.157706	0.521722	0.00411947	0.0330893	0.0116179	-0.0964992	-0.531206	0.577704	-0.123944	-0.408228	0.535067	-0.0556289	-0.450921	0.185721	0.101126	1.11869	0.933057	0.0541137	0.603673	0.69484	0.0775268	0.630919	0.277289	-0.0385508	-0.273137	0.459797	0.0539085	0.25811	0.492193	0.0263311	0.200481	0.0751502	-0.0665482	-0.559037	0.619069	-0.0507861	-0.299556	0.526596	-0.0277226	-0.361155	0.143885	-0.0432406	-0.460352	0.585369	-0.0663801	-0.467605	0.562923	-0.0477329	-0.408177	0.165488
DET1	0.0197361	0.356788	0.498431	-0.384538	-1.12239	0.83148	-0.0561873	-0.430793	0.176122	0.00252845	0.058676	0.370872	-0.482977	-1.50359	1.50624	-0.176587	-1.45035	0.832798	-0.201132	-1.29947	1.0948	-0.523923	-1.92776	1.66998	-0.30411	-2.54067	1.95608	-0.169564	-1.35798	1.0103	-0.515019	-2.38237	1.93174	-0.337153	-2.5508	1.96868	-0.124801	-1.00343	1.02211	-0.0405638	-0.247163	0.517246	-0.0759779	-0.967536	0.477196	0.256668	1.41915	1.2874	0.276181	0.734512	0.881497	0.028119	0.258726	0.0991708
CP	-0.287822	-1.41368	1.31066	-0.104847	-0.176761	0.446488	-0.0188104	-0.143288	0.0525354	-0.185561	-1.06173	0.928559	0.083856	0.225744	0.489244	0.00317044	0.0349144	0.0122676	0.150812	1.5162	1.12725	0.102368	0.814996	0.858332	0.0997867	0.815911	0.382422	0.0670898	0.601613	0.714629	0.0833598	0.394798	0.537162	0.0578824	0.439298	0.180163	-0.111746	-0.903833	0.787791	-0.0982236	-0.542687	0.598343	-0.0483602	-0.62049	0.271699	-0.0434279	-0.461525	0.532001	-0.0770826	-0.505162	0.606127	-0.0481176	-0.41156	0.167068
RMND5A	0.0161833	0.336336	0.53547	0.0109	0.214576	0.432699	-0.0890097	-0.683263	0.305886	0.2592	1.5876	1.18547	0.482298	1.44134	1.39512	0.192584	1.59996	0.960161	-0.058953	-0.16199	0.449775	-0.236927	-0.670901	0.797853	-0.0787308	-0.667658	0.297266	-0.0880139	-0.682713	0.614427	-0.268918	-1.24018	1.02764	-0.182497	-1.38018	0.775902	-0.0216261	-0.216341	0.412918	-0.348315	-1.82449	1.54885	-0.142603	-1.80475	1.14805	0.145989	0.725531	0.903034	-0.0555202	-0.429495	0.549463	-0.0364375	-0.308866	0.120661
RMND5B	-0.138663	-0.555041	0.638976	-0.22557	-0.584923	0.796933	-0.0886534	-0.680523	0.304366	-0.084339	-0.458771	0.538148	-0.0103351	-0.0616209	0.363709	-0.0209054	-0.164015	0.0606208	0.146415	1.48102	1.1335	-0.200811	-0.512737	0.696906	-0.0636069	-0.541971	0.230742	-0.0450485	-0.326941	0.493542	-0.185456	-0.852819	0.776515	-0.120674	-0.912224	0.441711	-0.0312795	-0.289984	0.479744	-0.0858903	-0.479476	0.598674	-0.0362104	-0.467814	0.193876	-0.103947	-0.840794	0.906335	-0.154815	-0.777941	0.988882	-0.0920065	-0.797438	0.37141
NRBF2	-0.0108585	0.180669	0.391281	-0.0778728	-0.0855623	0.490604	0.0493186	0.380763	0.15281	0.0763096	0.498171	0.703871	-0.0951675	-0.320434	0.479138	-0.0287563	-0.228884	0.0867377	-0.0887432	-0.400322	0.567705	-0.283702	-0.875743	0.870209	-0.16151	-1.3556	0.756397	-0.10895	-0.856076	0.711933	-0.245688	-1.13236	0.8724	-0.163256	-1.23454	0.663537	0.03986	0.252717	0.483762	-0.0540432	-0.316249	0.58396	-0.0166847	-0.222452	0.0840927	-0.0333658	-0.398467	0.508414	-0.184969	-0.883759	0.930154	-0.0876944	-0.759526	0.34917
ENKD1	-0.17591	-0.769451	0.780992	0.0886599	0.477479	0.655089	0.0210335	0.163193	0.0602978	-0.050307	-0.256051	0.44447	-0.33514	-1.05256	1.10785	-0.120604	-0.987788	0.490453	-0.157704	-0.952035	0.76805	-0.143152	-0.260227	0.456943	-0.0597858	-0.510216	0.214741	0.00211134	0.0635629	0.364604	0.0442548	0.213306	0.44366	0.0123797	0.0948807	0.0341356	0.00427999	-0.0187118	0.349964	0.0943494	0.444309	0.619543	0.0319777	0.389044	0.156615	-0.043874	-0.464321	0.613108	0.148061	0.284913	0.586564	0.0220277	0.205171	0.0770471
KCNJ2	0.0681157	0.635286	0.635078	0.0896732	0.480905	0.573743	-0.0441499	-0.3382	0.133587	-0.120085	-0.671703	0.653348	-0.213769	-0.682271	0.759734	-0.091402	-0.7465	0.34164	-0.248063	-1.67493	1.28162	0.0333038	0.512539	0.553918	0.0427694	0.342068	0.135311	-0.0737538	-0.564634	0.5931	0.577926	2.69016	2.1653	0.322187	2.43987	1.83291	0.0476253	0.311956	0.575911	0.0959959	0.452748	0.572477	0.0376523	0.460352	0.190263	0.0795306	0.309045	0.510596	0.127018	0.211068	0.657624	0.0290971	0.267326	0.102803
KCNJ1	0.20148	1.403	1.24185	0.120446	0.584945	0.708501	-0.0429671	-0.329102	0.12955	0.0635982	0.422453	0.643821	0.0466927	0.112364	0.4428	0.0219697	0.190245	0.0710326	-0.170912	-1.0577	0.922722	-0.0484495	0.154511	0.401936	-0.0326657	-0.284834	0.110266	-0.100234	-0.783898	0.742732	0.0908834	0.429717	0.535747	0.0440835	0.334852	0.132099	0.231578	1.71527	1.34826	0.208841	1.03112	1.06405	0.101453	1.26208	0.684198	0.119912	0.562109	0.84069	0.177109	0.386847	0.738637	0.0600522	0.539489	0.22948
SFRP1	-0.0896146	-0.272691	0.567398	-0.0360597	0.0558064	0.407184	-0.0261499	-0.199744	0.0748524	0.0814213	0.52862	0.65049	0.0966503	0.264778	0.577693	0.0371868	0.315978	0.123771	-0.111185	-0.579863	0.704644	-0.0240149	0.261519	0.435931	-0.0178015	-0.161305	0.0595567	-0.223629	-1.80566	1.34238	-0.0800806	-0.363755	0.531493	-0.083444	-0.630427	0.277025	-0.114466	-0.924583	0.898441	-0.099011	-0.546723	0.652163	-0.0450329	-0.578678	0.249641	-0.0540797	-0.528279	0.68126	-0.117955	-0.648594	0.774023	-0.052509	-0.45017	0.185361
TRAFD1	0.0720823	0.65812	0.623711	0.122095	0.590522	0.604149	-0.00269787	-0.0193498	0.00675692	0.181418	1.12427	1.01022	0.283153	0.833775	0.875933	0.112752	0.940345	0.45962	0.082649	0.970874	0.84159	-0.209203	-0.549487	0.688134	-0.0898973	-0.760457	0.349711	0.0338068	0.326015	0.461994	0.0813055	0.385264	0.493571	0.054202	0.411441	0.167013	0.134407	0.973984	0.78051	-0.0863944	-0.482059	0.635999	-0.0138061	-0.186279	0.0694452	-0.0139266	-0.276644	0.427919	-0.130751	-0.693496	0.749414	-0.0521078	-0.446642	0.18367
KCNJ6	-0.0197005	0.12977	0.465098	-0.0904767	-0.128176	0.406905	0.0201228	0.156187	0.0575527	-0.0388525	-0.18782	0.422483	0.191048	0.552773	0.598322	0.0565036	0.475585	0.197657	-0.0101867	0.228157	0.434262	-0.0700723	0.0598172	0.396281	-0.00254759	-0.0345379	0.0121335	-0.136717	-1.086	0.835598	-0.0845858	-0.384664	0.532187	-0.0622368	-0.469906	0.194892	-0.0502618	-0.434793	0.559362	0.0622293	0.279684	0.553545	0.0156907	0.18438	0.068687	0.0904538	0.377499	0.711214	0.123687	0.19938	0.612092	0.0528955	0.476566	0.198136
KCNJ5	-0.0599999	-0.102214	0.416466	0.0296801	0.278071	0.456905	0.0102711	0.080408	0.0287646	-0.0590772	-0.308293	0.543269	0.122911	0.344895	0.558567	0.0316679	0.270378	0.104097	-0.127988	-0.714297	0.646733	-0.0426968	0.179704	0.391312	-0.0259413	-0.228951	0.0867654	-0.106595	-0.836572	0.701747	-0.17451	-0.802014	0.730744	-0.12369	-0.935059	0.456232	0.0402541	0.255723	0.449329	-0.0354094	-0.220745	0.483412	-0.00962841	-0.133782	0.0488691	-0.0403374	-0.442158	0.548009	-0.189021	-0.897977	1.08167	-0.0905445	-0.784584	0.363816
SFRP5	-0.230051	-1.08112	0.966141	-0.270591	-0.737138	0.719929	-0.0290887	-0.222349	0.0840504	0.104519	0.66621	0.670889	-0.0416869	-0.157271	0.49701	-0.00305154	-0.0164953	0.0057536	-0.000270506	0.307489	0.437801	0.0855197	0.741211	0.669446	0.070211	0.570122	0.245197	-0.0447128	-0.324162	0.526343	-0.0271353	-0.118027	0.480162	-0.028348	-0.213395	0.0803892	-0.0274596	-0.260843	0.431996	-0.0271376	-0.17835	0.419786	-0.0141029	-0.19001	0.070938	0.0125545	-0.110689	0.374885	-0.0476975	-0.402044	0.592791	-0.0352275	-0.298227	0.116038
DLEU7	0.117934	0.922063	0.89658	0.222748	0.930825	0.93135	0.0909392	0.70091	0.31573	-0.125752	-0.705456	0.671404	0.0150762	0.0159057	0.377668	-0.00753147	-0.0535112	0.0189408	0.090832	1.03634	0.82928	0.0442948	0.560672	0.614371	0.0789087	0.642404	0.283487	0.148538	1.27604	1.03141	0.256171	1.19684	1.00044	0.173745	1.31628	0.725658	-0.110032	-0.890758	0.918398	0.120897	0.580374	0.632619	0.0303528	0.368625	0.147272	-0.131959	-1.01634	0.930191	0.0853834	0.0649639	0.413857	-0.00324175	-0.0170028	0.00593179
LOC102723728	-0.31697	-1.58147	1.25312	-0.152077	-0.336444	0.531455	-0.134199	-1.03086	0.519124	0.010406	0.105601	0.493236	-0.00416793	-0.0428057	0.372459	-0.00723823	-0.0510882	0.0180658	-0.169915	-1.04972	0.904717	-0.070115	0.0596301	0.369095	-0.0130618	-0.121916	0.0443288	-0.008048	-0.0205609	0.350283	0.0471614	0.226796	0.540953	0.0222776	0.169799	0.0628996	0.012873	0.0468413	0.366214	-0.0462501	-0.276307	0.547259	-0.0252839	-0.33051	0.130173	0.0479336	0.111029	0.420309	0.334788	0.940177	1.03672	0.0980043	0.873171	0.417289
RD3L	0.0592432	0.584211	0.666013	0.123407	0.594957	0.621667	0.0468044	0.361423	0.144007	-0.0227521	-0.0919136	0.367884	-0.0692003	-0.241211	0.443628	-0.0271536	-0.215641	0.0813053	0.0459787	0.677498	0.606817	0.0982489	0.796957	0.706722	0.0887853	0.724483	0.329041	-0.0505084	-0.372151	0.47356	-0.104132	-0.475382	0.58008	-0.0713438	-0.538838	0.229149	-0.0986739	-0.804113	0.875277	-0.0340694	-0.213877	0.49741	-0.0240631	-0.31517	0.123417	-0.013351	-0.273036	0.518202	0.0125729	-0.190543	0.380761	-0.00204622	-0.00649145	0.00225523
RALGAPA1	-0.0311263	0.0639979	0.446742	-0.0271013	0.0860944	0.362807	-0.0548985	-0.420879	0.171441	0.0520723	0.353796	0.611082	0.219161	0.638542	0.64321	0.0775683	0.649634	0.287411	-0.0352477	0.0276604	0.435102	0.131209	0.941301	0.800451	0.106049	0.867953	0.414065	0.00713156	0.105133	0.381172	0.11528	0.542944	0.667946	0.0676693	0.513377	0.21632	0.113734	0.816276	0.721377	-0.0483558	-0.2871	0.553986	-0.00981282	-0.136099	0.0497604	0.101206	0.444882	0.564874	-0.155581	-0.780628	0.929131	-0.0750845	-0.648657	0.286879
C9orf131	-0.18197	-0.804337	0.677084	-0.253074	-0.677913	0.641932	-0.116493	-0.894669	0.430668	-0.198924	-1.14132	0.874022	-0.18853	-0.60527	0.576799	-0.0483478	-0.39076	0.157407	-0.0557516	-0.136378	0.356034	-0.00467133	0.346232	0.403647	0.0133294	0.0974075	0.0350794	0.0668927	0.599981	0.527622	0.338445	1.57869	1.04351	0.124366	0.942528	0.461022	-0.0971845	-0.792751	0.644214	-0.106494	-0.585075	0.57619	-0.0196788	-0.260077	0.0997397	0.0807994	0.316996	0.496406	0.0315574	-0.123922	0.303224	0.0219885	0.204826	0.0769072
ATAD5	0.193189	1.35527	1.09448	0.344817	1.34354	1.33457	0.224392	1.72744	1.07526	0.257912	1.57993	1.20456	0.24748	0.724941	0.741724	0.137716	1.14661	0.599391	-0.105111	-0.531268	0.632957	-0.199036	-0.504963	0.594488	0.0221979	0.171109	0.0634169	-0.078738	-0.605905	0.605361	0.0380831	0.184662	0.480758	-0.0202739	-0.152281	0.0560282	0.300719	2.24272	1.67079	0.662854	3.35807	2.58268	0.305742	3.82919	3.89088	0.353612	2.02669	1.73701	1.04554	3.43434	2.33383	0.401455	3.54116	3.39972
AGPAT5	0.0552939	0.561477	0.574491	0.421234	1.6019	1.21258	0.13916	1.07183	0.546993	0.241381	1.48146	1.28372	0.294493	0.868371	0.845014	0.11852	0.988002	0.490593	0.0726965	0.89125	0.743271	-0.388319	-1.3339	0.904892	-0.148593	-1.24824	0.673784	0.117198	1.01653	0.773888	-0.144307	-0.661839	0.621553	-0.0504984	-0.381055	0.152945	-0.0147167	-0.163631	0.454538	0.242159	1.20188	1.1578	0.0772335	0.957733	0.47083	0.0790008	0.305724	0.625777	0.589278	1.83323	1.633	0.22135	1.95765	1.29868
AGPAT4	0.16487	1.19225	0.941365	0.0640001	0.394105	0.4972	0.0485192	0.374614	0.149999	0.0279323	0.21	0.429195	0.336298	0.995911	0.809354	0.116204	0.968869	0.478064	0.0768638	0.92459	0.762635	-0.388898	-1.33644	1.25492	-0.176599	-1.48099	0.858208	0.194146	1.6537	1.11858	0.0694593	0.330284	0.52844	0.0809384	0.613814	0.268139	-0.064043	-0.539926	0.60344	-0.176963	-0.946252	0.913619	-0.0765891	-0.975216	0.482207	0.0481369	0.112303	0.420333	-0.225251	-1.02511	1.03253	-0.102686	-0.891334	0.428582
AGPAT3	-0.19763	-0.894482	0.829284	0.0343803	0.293962	0.546325	0.250233	1.92621	1.26697	-0.425558	-2.49132	2.29752	-0.493773	-1.53653	1.49922	-0.222004	-1.82561	1.16808	-0.420264	-3.0526	2.34393	-0.758168	-2.95361	2.15222	-0.406391	-3.39067	3.15663	-0.133469	-1.0591	0.886514	-0.0330113	-0.145299	0.387739	-0.0319351	-0.240546	0.0915649	0.0754729	0.524396	0.57858	0.0365646	0.148144	0.41264	0.0167579	0.197791	0.074065	0.115818	0.536457	0.803252	-0.0715939	-0.485901	0.597288	-0.0239831	-0.199364	0.0746994
AGPAT2	-0.0809776	-0.222972	0.475046	-0.187318	-0.455593	0.701	-0.0494606	-0.379051	0.152026	-0.148935	-0.843552	0.892016	-0.0719263	-0.249528	0.504626	-0.0418438	-0.337021	0.133062	0.105959	1.15736	0.992569	0.384411	2.05016	1.86401	0.26355	2.17687	1.53032	-0.0114758	-0.0489446	0.355945	-0.0494554	-0.221618	0.519918	-0.0416847	-0.314343	0.123055	-0.0885351	-0.726768	0.771926	0.00132023	-0.0324943	0.395322	-0.0111937	-0.153452	0.0564848	0.0156604	-0.0912242	0.339539	0.0511417	-0.0551971	0.440945	0.00840956	0.0854377	0.0306244
AGPAT1	-0.00627785	0.207038	0.421418	-0.0631911	-0.0359241	0.485651	-0.0614518	-0.471287	0.195564	-0.045862	-0.229573	0.445302	-0.0783836	-0.269228	0.450517	-0.0319651	-0.255396	0.0977702	0.0491097	0.702548	0.620869	-0.0578384	0.113394	0.36342	-0.000562304	-0.0180392	0.00629597	0.036729	0.350213	0.569258	0.0374	0.181491	0.404123	0.0315732	0.240159	0.0914042	-0.0487569	-0.423313	0.541423	-0.0650542	-0.372684	0.600234	-0.0352991	-0.456362	0.188338	-0.137686	-1.05223	0.992185	-0.031692	-0.345877	0.503913	-0.0504662	-0.432209	0.176794
PSMD14	-0.262563	-1.26827	0.960357	-0.795891	-2.51316	1.5015	-0.225249	-1.73122	1.07877	-0.141452	-0.798976	0.835517	-0.158104	-0.512446	0.653506	-0.0918844	-0.750486	0.343938	0.000429148	0.313087	0.502339	-0.357005	-1.19677	0.999416	-0.00113417	-0.0227917	0.00796971	0.237621	2.01368	1.34375	-0.1405	-0.644173	0.612892	-0.113317	-0.85654	0.407047	-0.13709	-1.09717	0.890931	-0.80166	-4.14802	1.98293	-0.263302	-3.32147	3.04797	0.156527	0.791572	0.763575	0.0186538	-0.169204	0.384705	-0.121079	-1.05305	0.534144
C9orf139	-0.0118884	0.174741	0.38747	-0.243917	-0.646953	0.72511	-0.0192843	-0.146933	0.0539483	0.166646	1.03628	1.0535	0.040276	0.0927872	0.434668	0.0320403	0.273454	0.105405	0.0395547	0.626105	0.585425	0.0969689	0.791351	0.776698	0.0932453	0.761548	0.350344	0.0127118	0.151339	0.403111	-0.00985138	-0.0378096	0.369459	0.0109915	0.0843731	0.0302302	-0.0175604	-0.185325	0.469039	0.033685	0.133385	0.509351	0.00911582	0.10176	0.0367093	-0.0256563	-0.350152	0.556131	0.209391	0.500132	0.791888	0.066461	0.595836	0.258624
SET	0.368123	2.36228	1.95373	0.18305	0.79661	0.729454	0.512548	3.94394	4.09607	0.460743	2.78814	2.20942	0.450402	1.34403	1.27574	0.237645	1.97228	1.31357	0.0529445	0.733228	0.66615	0.239049	1.41357	1.11363	0.27024	2.23246	1.59202	-0.0230648	-0.144907	0.459193	0.225524	1.05461	0.926639	0.121223	0.918738	0.445835	0.0264184	0.150175	0.409529	0.0580838	0.258436	0.51581	0.0154379	0.181204	0.0674209	0.10243	0.452554	0.618573	0.231697	0.578408	0.759851	0.0583828	0.524811	0.222055
ODAM	-0.242899	-1.15507	1.01689	0.0805469	0.450049	0.544038	0.205864	1.58491	0.946976	0.14727	0.920863	0.764562	0.10132	0.279024	0.470018	0.0476461	0.402399	0.162797	-0.176173	-1.09979	0.909959	0.0291012	0.494134	0.551323	0.0117457	0.0842461	0.0301832	-0.176961	-1.41923	1.05825	-0.229306	-1.05633	0.906551	-0.160583	-1.2143	0.648528	0.0565552	0.380079	0.508316	0.106773	0.507984	0.732334	0.0438765	0.538566	0.229011	0.0349932	0.0299326	0.414383	0.20613	0.488689	0.651425	0.074525	0.666736	0.29676
KIAA1217	-0.0394837	0.0158879	0.351687	0.144996	0.667951	0.653584	0.12024	0.926292	0.450636	0.0176818	0.148941	0.427405	-0.146139	-0.47594	0.662792	-0.0539022	-0.436654	0.178904	-0.0412189	-0.0201113	0.385049	0.00312466	0.380373	0.473496	0.0382244	0.304298	0.118672	0.0236239	0.241696	0.443644	0.102691	0.484517	0.545445	0.0597844	0.453696	0.187055	-0.0539215	-0.462712	0.569699	-0.0136881	-0.109417	0.406205	-0.0188292	-0.2494	0.0952565	0.0297389	-0.00299571	0.42282	0.0493105	-0.061623	0.408643	-0.011379	-0.088547	0.0317777
KIAA1210	-0.126287	-0.483796	0.588902	-0.0980355	-0.153732	0.474175	-0.0913337	-0.70114	0.315859	0.0326149	0.237893	0.445805	0.132496	0.374138	0.520731	0.0465808	0.393597	0.158716	-0.0239022	0.118428	0.435906	-0.0417404	0.183893	0.387219	0.00189752	0.00240315	0.000833532	0.0802073	0.710232	0.684834	-0.0998864	-0.455676	0.562656	-0.0512345	-0.386627	0.155503	-0.0259539	-0.249356	0.450167	-0.109963	-0.602854	0.661821	-0.0435314	-0.55981	0.239872	-0.0831529	-0.710478	0.787307	-0.0851791	-0.533575	0.651252	-0.0605815	-0.521144	0.220211
SFT2D1	-0.0956861	-0.307642	0.505863	-0.100077	-0.160633	0.454056	-0.0384005	-0.293976	0.1142	-0.0853104	-0.464558	0.594368	-0.0718597	-0.249325	0.499361	-0.0431488	-0.347803	0.137876	0.00782148	0.372228	0.464203	-0.0662349	0.0766223	0.34858	-0.0438548	-0.377821	0.151464	-0.00669005	-0.00931645	0.350256	-0.218512	-1.00624	0.868341	-0.127817	-0.966291	0.476386	0.0344674	0.211579	0.431208	-0.0486385	-0.288548	0.55178	-0.0142514	-0.191875	0.0716862	-0.00224202	-0.203417	0.394831	-0.000300248	-0.235717	0.418414	-0.00674559	-0.0478092	0.0168844
ELMO1	0.0794781	0.700694	0.681154	0.273158	1.10126	1.01964	0.14806	1.14029	0.594881	-0.0100283	-0.0161211	0.36854	0.380809	1.13171	1.11585	0.124917	1.04086	0.525869	-0.0790414	-0.322704	0.505668	-0.394961	-1.36299	1.21953	-0.202801	-1.69874	1.04882	-0.0989078	-0.77292	0.713459	-0.207837	-0.956692	0.852379	-0.132925	-1.00496	0.501803	-0.00837611	-0.115261	0.387698	0.108125	0.514916	0.602809	0.0378255	0.462528	0.191315	0.0346042	0.0274946	0.382637	0.131988	0.22851	0.646931	0.0513749	0.463197	0.191638
OR2J1	0.223458	1.52952	1.203	0.0912529	0.486246	0.599859	0.0177918	0.138257	0.0505919	0.0669849	0.442627	0.545627	-0.0235667	-0.101989	0.469284	-0.00111846	-0.000523024	0.000181274	-0.0596806	-0.167811	0.407157	-0.111849	-0.123136	0.460189	-0.0463175	-0.398288	0.160888	-0.115612	-0.911239	0.748027	-0.238748	-1.10016	1.04555	-0.159259	-1.20429	0.641155	0.0029168	-0.0291111	0.503611	0.0781497	0.36128	0.529334	0.0283853	0.343902	0.13613	0.0632938	0.20729	0.466089	-0.0811686	-0.519501	0.657296	-0.0359924	-0.304952	0.118956
OR2J2	-0.0107319	0.181398	0.461351	-0.067456	-0.0503437	0.379942	-0.00595178	-0.044379	0.0156517	-0.0472856	-0.238053	0.532936	0.254148	0.745283	0.794508	0.0766359	0.64193	0.28323	-0.0959138	-0.457689	0.64058	-0.368187	-1.24574	1.05284	-0.204684	-1.71439	1.0632	-0.00558353	-0.000153946	0.403079	-0.147885	-0.678446	0.66877	-0.0795308	-0.600807	0.261244	0.0108868	0.0316897	0.389816	0.0673626	0.305993	0.589684	0.0253558	0.305833	0.11934	0.103367	0.458428	0.758579	0.0689869	0.00742534	0.412795	0.0363841	0.331395	0.130565
OR2J3	0.0949166	0.789565	0.711201	0.119939	0.583234	0.620517	0.0244856	0.189746	0.0708326	-0.0923753	-0.506641	0.560666	-0.141643	-0.462225	0.569337	-0.0599649	-0.486747	0.203122	-0.00469986	0.272053	0.450049	-0.0489074	0.152506	0.381041	-0.0107933	-0.103064	0.0371987	-0.0761146	-0.584182	0.670542	-0.152701	-0.700796	0.699036	-0.104722	-0.791482	0.367884	0.0805157	0.562865	0.655857	0.172058	0.842592	0.767093	0.0716223	0.887222	0.426016	0.0563622	0.16385	0.474533	-0.151955	-0.767906	0.850678	-0.0764844	-0.660966	0.293594
CMYA5	0.123517	0.954205	0.876906	0.25969	1.05572	0.976689	0.0544143	0.419959	0.171008	0.118155	0.747431	0.740172	0.263493	0.773793	0.836067	0.100269	0.837202	0.395257	-0.0641715	-0.20374	0.457078	0.0116096	0.417532	0.491121	0.0478544	0.384327	0.154446	-0.0665771	-0.505208	0.528149	-0.0507805	-0.227768	0.456043	-0.0377283	-0.284396	0.110079	0.12993	0.939834	0.805536	0.142927	0.693286	0.741529	0.066087	0.817665	0.383474	0.0548865	0.154602	0.449978	0.0442673	-0.0793208	0.413509	-0.000169174	0.0100118	0.00348314
TMEM154	-0.13967	-0.560835	0.740282	0.346469	1.34912	1.20286	-0.055783	-0.427683	0.17465	0.101125	0.645989	0.801972	-0.222886	-0.710086	0.779496	-0.0787153	-0.641675	0.283092	0.141	1.4377	1.09989	-0.17289	-0.390458	0.539764	-0.0253363	-0.223923	0.0846966	-0.125878	-0.996243	0.815184	-0.057528	-0.259084	0.458081	-0.0450503	-0.339818	0.134308	0.0744779	0.516806	0.734037	0.0789872	0.365573	0.606305	0.0309597	0.376252	0.150747	0.157127	0.795336	0.676517	0.195989	0.4531	0.854887	0.0869158	0.775678	0.358586
TMEM155	-0.0331093	0.0525825	0.401262	0.214571	0.90318	0.797379	0.134467	1.03572	0.5224	0.168516	1.04742	1.05935	0.240443	0.70347	0.676738	0.100647	0.840327	0.397154	0.28099	2.55767	1.97483	0.701032	3.43676	2.91605	0.401549	3.3237	3.05144	0.0617888	0.557719	0.604996	0.249061	1.16384	0.872456	0.113235	0.858275	0.408112	0.0682165	0.469039	0.56241	-0.0487304	-0.28902	0.465444	-0.011389	-0.155906	0.0574429	0.0522413	0.138025	0.438466	-0.285887	-1.2379	1.1671	-0.113533	-0.986702	0.489738
FOXO1	-0.049432	-0.0413795	0.437443	0.0637693	0.393325	0.556083	-0.0996538	-0.765139	0.352432	-0.129342	-0.726842	0.817493	-0.0944264	-0.318173	0.477414	-0.0522103	-0.422675	0.172287	-0.120967	-0.658121	0.63199	0.0143302	0.429447	0.517476	0.0381742	0.30388	0.11849	-0.0227747	-0.142504	0.459668	-0.21965	-1.01152	0.917041	-0.131882	-0.997066	0.496574	-0.170148	-1.34936	1.09569	-0.107522	-0.590346	0.637412	-0.0593731	-0.758879	0.348795	0.0299866	-0.00144325	0.420577	0.037317	-0.103711	0.40534	0.0249409	0.230784	0.0875216
LACRT	-0.147418	-0.605435	0.705909	0.0627818	0.389986	0.550887	-0.000908335	-0.00558467	0.0019395	-0.0830762	-0.451249	0.547442	-0.108592	-0.361391	0.595078	-0.0459426	-0.370887	0.1483	-0.0955997	-0.455176	0.517322	-0.333348	-1.09316	1.00841	-0.169084	-1.41854	0.80678	-0.0134254	-0.0650877	0.421186	-0.0342719	-0.151149	0.388226	-0.0139648	-0.104526	0.0377482	0.0224099	0.119595	0.444417	-0.0721694	-0.409152	0.571846	-0.0279986	-0.364623	0.145455	-0.0168228	-0.294793	0.44736	-0.065546	-0.464678	0.562772	-0.0502817	-0.430587	0.176025
FOXO6	0.00028177	0.244799	0.430987	-0.176176	-0.417921	0.65884	0.00495952	0.0395511	0.0139223	-0.143647	-0.812052	0.883827	-0.0959609	-0.322854	0.521718	-0.0496105	-0.401193	0.162236	0.0581479	0.774856	0.658107	-0.0672607	0.07213	0.353936	0.0237092	0.183669	0.0684033	0.101939	0.890177	0.732182	0.240719	1.12513	1.01055	0.15474	1.17243	0.617938	0.0150213	0.0632303	0.4134	0.168167	0.822649	0.757751	0.062828	0.776712	0.359192	0.207738	1.11251	0.969195	0.163307	0.338413	0.683433	0.0592499	0.532435	0.225903
FOXO4	0.21239	1.46581	1.20838	0.255279	1.04081	0.96583	0.2697	2.07594	1.42137	0.0290592	0.216713	0.463348	-0.401652	-1.25548	1.3051	-0.130092	-1.06618	0.543113	0.0469289	0.6851	0.627611	0.208359	1.27917	1.20043	0.157711	1.29729	0.711007	0.118554	1.02776	0.934031	0.183216	0.858247	0.766638	0.133657	1.01285	0.507054	0.0263884	0.149946	0.404355	0.00975656	0.0107445	0.365224	0.00599156	0.0624999	0.0222011	0.090705	0.379073	0.702176	0.246557	0.630554	0.842206	0.0966263	0.861055	0.409818
NIP7	-0.0969372	-0.314844	0.557253	-0.368597	-1.06849	0.985456	0.093743	0.722477	0.327901	-0.120087	-0.671714	0.665405	0.217469	0.63338	0.648547	0.190487	1.58264	0.944988	-0.267222	-1.82822	1.23039	-0.0603541	0.102377	0.383655	0.193763	1.5969	0.957469	0.00387036	0.0781284	0.389765	-0.0693584	-0.313991	0.515674	-0.0195306	-0.146654	0.0538402	0.0855205	0.601046	0.692853	0.326641	1.63487	1.37791	0.0716256	0.887263	0.426041	0.573533	3.40491	2.36883	0.530533	1.62708	1.25298	0.0754445	0.674821	0.301213
PEX10	-0.110234	-0.391386	0.523533	-0.131015	-0.265234	0.483173	-0.0540068	-0.41402	0.16822	-0.119978	-0.671064	0.658085	-0.0993049	-0.333057	0.529362	-0.0446413	-0.360135	0.143424	0.0220257	0.485867	0.573117	-0.0693568	0.0629503	0.341222	-0.00454351	-0.051125	0.0180791	0.0652824	0.586646	0.590697	-0.209914	-0.966333	0.955301	-0.107956	-0.815964	0.382454	0.0233167	0.126513	0.395081	0.126966	0.61148	0.713056	0.0478348	0.588306	0.25467	-0.0346325	-0.406405	0.523259	-0.104038	-0.599754	0.74518	-0.0800351	-0.692184	0.310849
PEX13	0.140473	1.05181	0.858811	0.0726479	0.423343	0.543583	0.143448	1.10481	0.569854	0.120862	0.763561	0.78804	0.0603073	0.1539	0.427589	0.0356873	0.303589	0.118364	-0.147324	-0.868987	0.857874	-0.292459	-0.914093	0.86433	-0.14196	-1.19313	0.632979	0.139821	1.20386	1.09827	0.226043	1.05701	0.834311	0.149853	1.13544	0.591439	-0.0467375	-0.407907	0.50802	-0.0955016	-0.528736	0.607481	-0.044432	-0.571127	0.245718	-0.156018	-1.16712	1.22262	-0.0031668	-0.245777	0.429228	-0.0411931	-0.350678	0.139165
PEX12	0.110466	0.879076	0.796328	0.101749	0.521734	0.671683	0.18208	1.40197	0.793375	0.235124	1.44419	1.16985	0.0792692	0.21175	0.500451	0.0493915	0.41682	0.169533	-0.0336644	0.0403268	0.389433	-0.00918557	0.326462	0.504288	0.0175857	0.13278	0.048484	-0.212366	-1.71241	1.19824	0.0525794	0.251942	0.441584	-0.000198133	-0.000323408	0.000112081	0.145011	1.05488	0.922083	0.371853	1.8666	1.47855	0.151744	1.89404	1.23493	0.0122645	-0.112506	0.349715	0.229848	0.57192	0.768512	0.0731709	0.654831	0.290241
TMEM158	-0.13913	-0.557728	0.606807	-0.00904726	0.147135	0.400085	0.00710212	0.0560321	0.0198528	-0.0242817	-0.101025	0.385806	-0.0853205	-0.290392	0.457638	-0.027109	-0.215272	0.0811548	0.0596915	0.787206	0.759389	0.11863	0.886214	0.807478	0.110593	0.905718	0.437606	0.0388506	0.36778	0.55727	0.0935698	0.442184	0.517291	0.0601736	0.456641	0.188473	-0.145421	-1.16073	1.12743	-0.0174203	-0.128545	0.430613	-0.0245489	-0.321274	0.126097	0.0430171	0.080218	0.409552	0.0247054	-0.147967	0.365192	0.00777152	0.0798278	0.0285506
ANGEL2	0.0401128	0.474086	0.593293	0.00336301	0.189093	0.459971	-0.0849189	-0.651797	0.288588	-0.113772	-0.634098	0.630378	-0.139378	-0.455315	0.626966	-0.0542027	-0.439137	0.180086	-0.0769427	-0.305914	0.561715	0.237602	1.40724	1.11535	0.182388	1.50237	0.876144	0.0326638	0.316551	0.462346	0.131753	0.619397	0.687583	0.0832097	0.631006	0.277336	-0.00762524	-0.109533	0.37772	-0.0100341	-0.0906891	0.419934	-0.00810859	-0.114684	0.0415815	0.103427	0.458801	0.595583	0.472541	1.42358	0.965896	0.178991	1.58522	0.947243
ANGEL1	0.196466	1.37414	1.04712	0.0252524	0.263101	0.462947	-0.0824854	-0.633078	0.278451	-0.0206702	-0.0795125	0.370673	-0.0970398	-0.326146	0.476224	-0.036229	-0.290627	0.112756	-0.0966092	-0.463253	0.523988	-0.38271	-1.30934	1.08638	-0.18291	-1.53344	0.902507	-0.26631	-2.15909	1.64782	-0.264623	-1.22025	0.990761	-0.192532	-1.45613	0.837566	0.0956466	0.678294	0.652899	0.039481	0.163092	0.421307	0.021338	0.255345	0.0977487	0.177429	0.922566	1.01463	0.207462	0.493364	0.863477	0.0883587	0.788364	0.366043
PEX16	-0.027529	0.0847053	0.366637	0.0264315	0.267087	0.494212	-0.0507085	-0.388649	0.156434	-0.0486336	-0.246083	0.483771	-0.228317	-0.726656	0.805154	-0.0895937	-0.731559	0.333072	-0.101274	-0.500574	0.620024	-0.272266	-0.825664	0.72626	-0.142189	-1.19503	0.634371	-0.110455	-0.868539	0.766839	0.0173713	0.088535	0.394686	-0.00304566	-0.0218768	0.00764702	-0.0832995	-0.686827	0.651344	-0.114017	-0.623635	0.72965	-0.0607705	-0.776438	0.359031	0.113664	0.522954	0.693396	0.00845125	-0.205007	0.414136	-0.0117069	-0.0914303	0.0328497
AP3B1	0.0715956	0.655318	0.737153	0.189129	0.817162	0.784788	0.192917	1.48533	0.861835	0.273213	1.67107	1.45809	0.717101	2.15769	1.95944	0.273943	2.2722	1.63687	-0.0503107	-0.0928493	0.464457	-0.192478	-0.476243	0.546453	-0.0636751	-0.542538	0.23103	-0.235818	-1.90659	1.32403	-0.00157797	0.000588552	0.681977	-0.0640077	-0.48331	0.201435	-0.168682	-1.33818	0.985671	-0.510723	-2.65687	2.06192	-0.216804	-2.73717	2.20781	-0.014681	-0.281371	0.508061	-0.289587	-1.25088	1.19315	-0.138411	-1.20543	0.641997
TCIRG1	-0.178802	-0.786097	0.887231	0.0564359	0.368531	0.572057	0.00569355	0.0451973	0.0159455	0.0498878	0.340784	0.533327	-0.0802948	-0.275059	0.470412	-0.0211392	-0.165946	0.0613806	-0.184426	-1.16581	0.998143	-0.276947	-0.846163	0.721477	-0.133986	-1.12685	0.585353	-0.0352812	-0.246063	0.479268	-0.0661506	-0.299103	0.525633	-0.0477214	-0.360036	0.14338	-0.0545726	-0.467679	0.642489	-0.218544	-1.15937	0.995976	-0.0938854	-1.19256	0.632569	0.0180199	-0.0764373	0.35025	-0.127592	-0.682412	0.749708	-0.0819314	-0.708856	0.320196
PP2D1	0.0378423	0.461017	0.555211	0.526471	1.9577	1.79608	0.250362	1.9272	1.26797	0.104165	0.664097	0.812437	0.0978714	0.268503	0.469065	0.0370635	0.31496	0.123325	-0.0520588	-0.106834	0.393008	-0.149425	-0.287698	0.542002	-0.0636222	-0.542097	0.230806	0.0575122	0.522306	0.554909	0.101127	0.47726	0.533582	0.083796	0.635443	0.279725	0.12728	0.919614	0.768124	-0.143498	-0.774731	0.807596	-0.0382304	-0.493197	0.206298	0.155739	0.786636	1.00359	-0.219837	-1.00611	1.26005	-0.0733835	-0.633702	0.278787
MANBAL	-0.126052	-0.482446	0.682261	-0.113292	-0.205314	0.523094	-0.0127456	-0.0966372	0.0347915	-0.0063585	0.00573876	0.436891	0.0861356	0.232699	0.54926	0.0283886	0.243282	0.0927031	-0.0440205	-0.0425256	0.365339	0.0092617	0.40725	0.593973	0.0266914	0.208452	0.0783781	0.0378248	0.359286	0.567349	0.0492159	0.236331	0.461389	0.0442493	0.336107	0.132656	0.0771708	0.537349	0.601996	0.105848	0.503243	0.667443	0.0466264	0.573121	0.246752	-0.0575886	-0.550269	0.679175	0.0746998	0.0274731	0.476408	0.00926837	0.0929884	0.0334299
FRAT1	0.0455259	0.505247	0.559454	0.199036	0.850657	0.787848	0.151663	1.168	0.614742	0.0815805	0.529569	0.595224	0.0398253	0.0914122	0.416163	0.0246273	0.212204	0.0799039	0.095463	1.07339	0.907309	0.107633	0.838052	0.862304	0.113698	0.931519	0.45397	0.118714	1.02908	0.845683	0.258617	1.2082	1.0383	0.18723	1.41835	0.806631	-0.0205209	-0.20791	0.410609	0.00253007	-0.0262935	0.372271	-0.00334245	-0.0547921	0.019404	0.0361355	0.0370914	0.390471	0.103699	0.129239	0.58066	0.0293524	0.269571	0.103755
PCDHB12	-0.0496366	-0.042557	0.440361	-0.250161	-0.668064	0.661244	-0.180179	-1.38454	0.779385	-0.183656	-1.05038	1.09221	-0.186557	-0.599252	0.683914	-0.0801613	-0.653622	0.289582	0.061033	0.797939	0.793489	-0.178265	-0.413998	0.575508	-0.0477229	-0.409967	0.166324	0.0907823	0.797797	0.805237	-0.1072	-0.489622	0.564347	-0.0423141	-0.319107	0.125144	-0.235697	-1.84942	1.71796	-0.200265	-1.06568	0.969458	-0.100968	-1.28157	0.698984	-0.00068485	-0.193659	0.397323	-0.149511	-0.75933	0.808912	-0.0578068	-0.496748	0.208052
NUF2	-0.312376	-1.55502	0.983925	-0.49299	-1.48906	1.03684	-0.0935882	-0.718482	0.325635	-0.421015	-2.46426	1.63579	-0.580716	-1.80178	1.28527	-0.391369	-3.225	2.89973	-0.830301	-6.33303	2.94245	-1.38655	-5.70551	2.75395	-0.559726	-4.66497	5.51051	-0.417136	-3.40799	2.0987	-0.45068	-2.08376	1.33874	-0.52266	-3.95493	4.11602	0.115447	0.829341	0.679587	0.456028	2.29803	1.51495	0.0545558	0.672763	0.300077	-0.196148	-1.41861	1.1548	0.301255	0.8225	0.856245	-0.126457	-1.10034	0.566734
UNCX	-0.0579545	-0.0904391	0.422308	0.285234	1.14209	0.960369	0.106741	0.822456	0.386351	0.0263298	0.200455	0.480112	0.35802	1.06219	0.863018	0.121213	1.01026	0.505327	-0.0580402	-0.154687	0.429525	0.0259062	0.480142	0.540786	0.0350013	0.277512	0.107134	0.0326158	0.316153	0.558064	-0.249736	-1.15115	0.942653	-0.11854	-0.896078	0.43155	0.0524918	0.34908	0.494592	-0.168298	-0.901839	0.787881	-0.0532378	-0.681782	0.305064	-0.00965872	-0.249897	0.465514	-0.113612	-0.63335	0.718912	-0.0554866	-0.476349	0.19803
CDC27	-0.386735	-1.98307	1.13133	0.0889678	0.47852	0.89118	0.0182856	0.142056	0.0520589	0.0961303	0.616238	0.636296	0.66835	2.00896	1.60985	0.30999	2.57005	1.99274	-0.213725	-1.40021	1.00041	-0.541812	-2.0061	1.62322	-0.0512164	-0.439	0.180021	0.114082	0.990728	0.951206	0.0916519	0.433283	0.585596	0.118824	0.900575	0.434371	-0.21489	-1.69069	1.17182	0.291858	1.4566	1.04342	0.0309553	0.376197	0.150722	-0.674968	-4.41933	3.80093	0.217336	0.528013	0.638546	-0.130032	-1.13176	0.588829
GAL3ST4	-0.135265	-0.535477	0.677092	-0.364168	-1.05352	1.01924	-0.159699	-1.22701	0.657936	-0.0231724	-0.0944175	0.411172	0.498125	1.48963	1.43443	0.165309	1.3746	0.771455	0.0761845	0.919155	0.747205	0.10719	0.836113	0.728887	0.102305	0.836835	0.395034	0.0127716	0.151834	0.404047	-0.0540794	-0.243079	0.440019	-0.0225423	-0.16945	0.0627618	-0.0126159	-0.147605	0.421397	0.245461	1.2188	1.20878	0.0889525	1.10499	0.569986	0.0684338	0.239502	0.528648	0.0457031	-0.0742822	0.404225	-0.0111702	-0.0867113	0.0310965
PRRC2C	-0.00555783	0.211183	0.439885	0.163365	0.730054	0.766483	0.258753	1.99174	1.33348	0.0734895	0.481373	0.699745	1.47399	4.46687	3.14889	0.572327	4.73763	5.66507	-0.177342	-1.10914	0.911374	-0.589104	-2.21321	1.6346	-0.278735	-2.32979	1.70295	-0.0230502	-0.144786	0.389534	-0.0590919	-0.266343	0.519826	-0.0795914	-0.601266	0.261487	0.111787	0.801427	0.807905	0.243374	1.2081	1.21623	0.0887623	1.10261	0.568317	0.133443	0.646909	0.863519	0.416812	1.22801	0.97524	0.0973175	0.867132	0.41356
FTCD	-0.0546426	-0.0713745	0.380044	0.168675	0.748007	0.733992	0.131653	1.01408	0.507875	-0.0851926	-0.463856	0.59478	-0.163308	-0.528323	0.635862	-0.0625235	-0.507889	0.213581	-0.116747	-0.624364	0.628556	0.0747965	0.69425	0.64011	0.0518638	0.417648	0.169922	0.0119808	0.145287	0.392816	-0.0339772	-0.149781	0.432875	-0.0128512	-0.0960964	0.0345894	0.0624395	0.424968	0.628176	-0.0226542	-0.155371	0.409177	-0.00411789	-0.0645363	0.0229429	0.0989259	0.430593	0.632353	-0.0607138	-0.447721	0.584558	-0.033881	-0.286389	0.110933
ACCS	-0.11925	-0.443286	0.542765	-0.24564	-0.652776	0.792112	-0.159437	-1.22499	0.656438	0.17466	1.08402	0.937	0.305207	0.901058	0.917715	0.119982	1.00008	0.49857	0.103352	1.13651	0.980338	0.105829	0.830154	0.725331	0.101074	0.82661	0.388853	0.105371	0.918597	0.758368	0.0446333	0.215062	0.417273	0.0602709	0.457378	0.188828	0.0118897	0.03934	0.377564	-0.0195458	-0.139439	0.461241	-0.00762519	-0.108609	0.0392856	-0.140478	-1.06973	1.06285	-0.118606	-0.650876	0.760627	-0.0870367	-0.753743	0.34582
CRISPLD2	-0.217388	-1.00822	0.883977	-0.225252	-0.583846	0.741539	-0.071783	-0.550755	0.235225	-0.0819518	-0.444551	0.588984	0.0726825	0.191655	0.452531	0.0130679	0.116693	0.0423432	0.0840357	0.981968	0.83403	-0.0202852	0.277853	0.425956	0.0323553	0.255522	0.097823	-0.00660054	-0.00857521	0.358789	-0.104343	-0.476358	0.542777	-0.0670956	-0.506682	0.212981	-0.108095	-0.875985	0.812951	-0.123239	-0.670898	0.701044	-0.059273	-0.757621	0.348065	-0.0477027	-0.488315	0.657204	-0.171968	-0.838133	1.03469	-0.0833483	-0.721314	0.327241
SPAG7	0.381603	2.43988	2.27426	0.775534	2.79978	2.3165	0.320046	2.46321	1.86106	0.333498	2.03018	1.70171	0.585231	1.75537	1.67098	0.230172	1.91053	1.25131	-0.121536	-0.662678	0.678071	-0.24691	-0.71462	0.648301	-0.120949	-1.01851	0.510837	-0.00636973	-0.00666403	0.34249	-0.261974	-1.20795	0.939385	-0.154104	-1.16526	0.612766	-0.0612226	-0.518409	0.581834	0.183595	0.901719	0.973773	0.0558776	0.689373	0.309282	0.100654	0.441423	0.583419	0.386101	1.12024	1.3138	0.152418	1.35159	0.753237
SPAG4	-0.00127122	0.235859	0.504434	-0.181203	-0.434918	0.616143	-0.0971817	-0.746123	0.341423	0.0287118	0.214644	0.449609	0.0203165	0.0318933	0.36395	0.00738925	0.0697728	0.0248557	-0.166715	-1.02413	0.915949	-0.115684	-0.139931	0.513392	-0.0600126	-0.512101	0.215682	-0.156796	-1.25226	0.970547	-0.198975	-0.915561	0.85443	-0.141967	-1.0734	0.54807	-0.00466257	-0.0869316	0.364511	0.10772	0.512836	0.699235	0.0398992	0.488587	0.204027	-0.0164769	-0.292626	0.433091	-0.0108107	-0.2726	0.429679	-0.0164688	-0.133298	0.0486829
UTP23	-0.140807	-0.567379	0.594208	-0.128986	-0.258373	0.461803	0.0303435	0.234805	0.0891837	-0.0791531	-0.42788	0.60361	0.248959	0.729454	0.721567	0.0889016	0.743276	0.339785	0.0442594	0.663744	0.656148	-0.328273	-1.07094	0.906188	0.0997381	0.815506	0.38218	0.130468	1.12641	0.830346	0.341183	1.5914	1.11864	0.20719	1.56944	0.933503	0.349552	2.61526	1.6232	0.311171	1.55559	1.02638	0.249515	3.12264	2.74658	0.749112	4.50525	2.70772	0.973793	3.18257	2.3816	0.364476	3.21603	2.88614
AADAT	0.15712	1.14764	0.923245	0.206651	0.876404	0.878577	0.0243873	0.18899	0.0705298	-0.0462659	-0.231979	0.448128	-0.0189541	-0.0879164	0.367818	-0.0154859	-0.119235	0.0433088	-0.0349316	0.0301894	0.338856	0.211565	1.29321	1.17847	0.139531	1.1462	0.599097	-0.00723188	-0.013803	0.436254	0.039394	0.190746	0.430413	0.0205848	0.156986	0.0578651	0.121813	0.877912	0.759425	-0.0280122	-0.182832	0.418425	0.00116665	0.00186959	0.000648327	0.0100129	-0.126616	0.756596	0.0422798	-0.0862954	0.416878	-0.000635418	0.00591253	0.00205363
SIGIRR	0.00561054	0.275474	0.458813	0.0383882	0.307512	0.4486	0.0602051	0.464502	0.19227	0.0434995	0.30273	0.492737	0.136447	0.386192	0.651704	0.0467827	0.395265	0.159488	-0.0772914	-0.308703	0.486939	-0.231817	-0.64852	0.62061	-0.11173	-0.941897	0.460616	-0.156038	-1.24599	0.970329	-0.0926494	-0.422088	0.532163	-0.0886536	-0.669859	0.298477	0.0426335	0.273874	0.561052	0.104936	0.498568	0.639077	0.0432246	0.530374	0.224861	0.0388504	0.0541054	0.399614	0.107027	0.140915	0.591557	0.0181127	0.170749	0.0632747
FLCN	-0.126307	-0.483911	0.57129	-0.349385	-1.00354	1.00458	-0.20849	-1.60231	0.962226	-0.406147	-2.3757	1.83309	-1.11459	-3.43056	2.84317	-0.441554	-3.63966	3.56384	-0.265622	-1.81541	1.50725	-0.890481	-3.53305	2.505	-0.507167	-4.22818	4.62784	-0.257755	-2.08825	1.71916	-1.06468	-4.93343	3.78728	-0.731007	-5.53195	7.49936	0.252732	1.87664	1.57159	0.373239	1.8737	1.60266	0.163758	2.045	1.38876	0.0837313	0.33537	0.579913	-0.0418519	-0.38153	0.509059	-0.0329394	-0.278109	0.107389
JAGN1	-0.0254944	0.0964175	0.395424	-0.213341	-0.543577	0.618541	0.0345277	0.266991	0.102661	-0.0136644	-0.0377804	0.431909	0.12532	0.352245	0.561865	0.0406701	0.344759	0.136513	0.0518887	0.724781	0.642668	-0.0740922	0.0422127	0.458521	-0.0240281	-0.213051	0.080249	0.0169205	0.186189	0.475561	-0.292335	-1.34886	1.02104	-0.163259	-1.23456	0.663555	-0.0683092	-0.572471	0.699407	-0.117434	-0.641148	0.657047	-0.0517723	-0.663367	0.29491	0.039089	0.0556008	0.509597	-0.0605602	-0.447182	0.617037	-0.032607	-0.275188	0.106143
COG6	-0.227154	-1.06444	0.974627	-0.565849	-1.73539	1.49076	-0.105387	-0.80924	0.378432	0.314309	1.91587	1.54753	0.085872	0.231895	0.453565	0.058606	0.492956	0.206179	0.0742501	0.903679	0.769414	0.029356	0.49525	0.639506	0.0956888	0.781855	0.36221	-0.0256404	-0.166233	0.417905	-0.239978	-1.10586	0.857033	-0.138857	-1.04986	0.531974	-0.165247	-1.31197	1.02448	-0.3292	-1.72651	1.66734	-0.152462	-1.92864	1.26942	-0.0608716	-0.570843	0.631061	-0.00721797	-0.259993	0.420599	-0.0446281	-0.380879	0.152864
AADAC	0.0928562	0.777705	0.69872	0.0887616	0.477823	0.629131	0.0194734	0.151192	0.0556041	-0.0678479	-0.360538	0.527676	-0.046269	-0.171251	0.409537	-0.024302	-0.192079	0.071768	0.00768933	0.371171	0.470135	-0.0853567	-0.00711884	0.444382	-0.016149	-0.147572	0.0541966	0.0573904	0.521298	0.605057	-0.00583652	-0.019176	0.346143	0.00351964	0.0278171	0.0097464	0.0486806	0.320006	0.499974	0.105938	0.503702	0.583121	0.0407788	0.49964	0.209483	0.109421	0.496366	0.673225	0.113837	0.164812	0.612108	0.0368128	0.335164	0.132237
ANXA8L1	-0.113645	-0.41102	0.603127	-0.117875	-0.220808	0.473367	-0.00165916	-0.01136	0.0039543	-0.0989124	-0.545581	0.686608	-0.0259883	-0.109377	0.399623	-0.0183987	-0.143303	0.0525413	0.00745925	0.36933	0.471863	-0.0257337	0.253992	0.491911	0.0183803	0.139383	0.0510263	-0.0496077	-0.364693	0.485055	-0.0483393	-0.216438	0.41779	-0.0424762	-0.320334	0.125683	-0.190536	-1.5049	1.28584	-0.00271119	-0.0531566	0.370023	-0.0218593	-0.287477	0.111401	-0.0187932	-0.307142	0.444659	-0.0563875	-0.432539	0.537116	-0.037246	-0.315975	0.12377
C19orf33	-0.0485369	-0.0362266	0.433021	-0.121806	-0.234099	0.576202	-0.0905791	-0.695335	0.312609	0.0296151	0.220024	0.442194	0.542853	1.62609	1.39623	0.179557	1.49232	0.867695	-0.103321	-0.51695	0.573851	0.136681	0.965266	0.829709	0.0888811	0.725279	0.329494	-0.149524	-1.19204	0.8975	0.00464401	0.0294658	0.373995	-0.0158136	-0.11852	0.0430368	-0.0158608	-0.172359	0.400389	0.0461278	0.197158	0.447865	0.0125305	0.144668	0.0530701	-0.0718694	-0.639766	0.663632	-0.0399616	-0.374897	0.5546	-0.0464704	-0.397077	0.160327
EPCAM	-0.170586	-0.738804	0.707262	0.0486599	0.342241	0.468317	-0.0522983	-0.400878	0.16209	0.0350646	0.252486	0.464648	-0.0835685	-0.285047	0.479221	-0.0209402	-0.164302	0.0607337	-0.0403978	-0.0135423	0.371507	-0.254848	-0.749382	0.664576	-0.11105	-0.936242	0.45699	-0.0604196	-0.45422	0.511521	-0.0451591	-0.201678	0.514272	-0.0354744	-0.267336	0.102807	-0.0638067	-0.538123	0.568052	-0.0804148	-0.451412	0.620105	-0.0387738	-0.500026	0.209675	-0.06346	-0.587065	0.635623	-0.0156935	-0.289735	0.52836	-0.0188014	-0.153806	0.0566229
PGA3	-0.136693	-0.5437	0.587928	-0.388259	-1.13497	1.05638	-0.167473	-1.28681	0.702979	-0.223972	-1.29053	1.00943	-0.247815	-0.786142	0.738545	-0.111763	-0.914733	0.443297	0.000461571	0.313346	0.441019	-0.10313	-0.0849565	0.412115	-0.0233014	-0.207013	0.0777937	-0.032477	-0.222844	0.482692	-0.065955	-0.298196	0.444969	-0.0314837	-0.23713	0.0901466	0.0545804	0.365014	0.498659	-0.143457	-0.774524	0.926502	-0.0483819	-0.620762	0.271844	0.110294	0.501833	0.629981	-0.0351478	-0.358005	0.558342	-0.0195231	-0.160151	0.0591042
PGA4	0.128404	0.982334	0.889935	0.0442782	0.327426	0.569237	0.106439	0.820138	0.384958	-0.0164717	-0.054503	0.374692	-0.0380664	-0.146226	0.47695	-0.0166347	-0.128728	0.0469302	-0.0520129	-0.106467	0.388649	-0.263622	-0.787808	0.80151	-0.125108	-1.05308	0.534163	-0.0680062	-0.517041	0.576415	-0.328967	-1.51887	1.24563	-0.208338	-1.57577	0.939005	0.0496369	0.327301	0.47954	-0.0191051	-0.13718	0.393593	-0.00317913	-0.0527398	0.018662	-0.055869	-0.539493	0.621138	-0.0574902	-0.436409	0.541342	-0.0543498	-0.466354	0.193167
C19orf38	0.100242	0.820223	0.790652	-0.124069	-0.241751	0.548409	0.0206833	0.160499	0.0592404	-0.0472731	-0.237979	0.427534	0.249633	0.731508	0.809948	0.0802937	0.672153	0.299741	-0.134014	-0.762502	0.659952	-0.148644	-0.284279	0.543723	-0.0528086	-0.452231	0.186351	-0.166609	-1.33351	1.10928	0.0200049	0.100758	0.433362	-0.0173122	-0.129863	0.047365	-0.17874	-1.41491	1.32667	-0.0348997	-0.218133	0.53517	-0.0418943	-0.539239	0.229353	-0.137662	-1.05208	1.02312	0.0396253	-0.0956104	0.365231	-0.0350751	-0.296887	0.115458
C12orf49	-0.0133846	0.166128	0.491165	0.156713	0.707566	0.701201	0.0440768	0.340443	0.134586	-0.150351	-0.851986	0.932021	-0.279334	-0.882302	0.989583	-0.110383	-0.903336	0.436106	-0.20291	-1.31369	1.17255	-0.227441	-0.629358	0.669391	-0.113731	-0.958531	0.471346	-0.218827	-1.7659	1.24962	0.0394904	0.191193	0.419499	-0.00151958	-0.0103257	0.00359277	0.0075367	0.00613268	0.347814	0.00792422	0.00135316	0.344586	0.00368062	0.0334605	0.01175	-0.133706	-1.02729	0.973	-0.345278	-1.44631	1.81153	-0.174459	-1.52237	0.893076
VCX3A	-0.18787	-0.838297	0.917317	0.0961626	0.502846	0.576699	0.0451739	0.348882	0.138359	-0.0589769	-0.307695	0.46217	-0.072437	-0.251086	0.485262	-0.0336297	-0.26915	0.103576	0.0451889	0.67118	0.604011	0.203059	1.25596	1.04339	0.169577	1.3959	0.788495	-0.00347018	0.0173455	0.423542	0.0263224	0.130079	0.40235	0.0213297	0.162625	0.0600746	-0.0179936	-0.188629	0.491083	0.0648057	0.292889	0.482419	0.0180779	0.214377	0.0807897	-0.0112311	-0.259751	0.437637	0.0263839	-0.142077	0.414109	-0.0130196	-0.102972	0.0371642
PPP1CB	0.18453	1.30543	1.05739	0.898329	3.21494	2.15397	0.301777	2.32268	1.69473	0.661107	3.98166	2.50974	0.688954	2.07182	1.67289	0.246384	2.04449	1.38822	-0.188163	-1.19571	0.961013	-0.692085	-2.6642	1.57454	0.0774565	0.630335	0.276975	0.152603	1.3097	1.00394	-0.251288	-1.15836	0.901486	-0.094204	-0.711871	0.321896	0.178122	1.30747	1.19445	0.373177	1.87339	1.25812	0.0625778	0.773568	0.357351	0.0599095	0.186081	0.841335	0.113808	0.16471	0.52613	-0.101933	-0.884717	0.424455
PPP1CC	-0.00837456	0.194968	0.39319	0.352341	1.36898	1.13233	0.18145	1.39713	0.789479	0.12072	0.762714	0.803856	0.328916	0.973392	0.988601	0.1242	1.03493	0.521865	-0.147986	-0.874288	0.783952	-0.171632	-0.38495	0.507279	-0.108348	-0.913794	0.442703	-0.171558	-1.3745	1.20843	-0.129519	-0.593206	0.585672	-0.104396	-0.789015	0.366427	-0.0790924	-0.654733	0.714261	-0.276888	-1.4584	1.25029	-0.122026	-1.54618	0.913419	-0.0828122	-0.708343	0.803544	0.176699	0.385409	0.76539	0.0134175	0.129469	0.047214
HHIPL2	0.0657997	0.621954	0.615812	-0.278897	-0.76522	0.914656	-0.140632	-1.08035	0.552862	-0.0651501	-0.344468	0.484453	-0.205995	-0.658555	0.743831	-0.0764179	-0.622692	0.272876	0.207034	1.966	1.56573	0.359184	1.93968	1.88224	0.280682	2.31924	1.69076	0.13505	1.16435	0.884516	0.12122	0.570514	0.635914	0.101164	0.766902	0.353459	0.0735729	0.509901	0.571529	0.0716045	0.327734	0.511699	0.0321744	0.391516	0.157756	0.10727	0.482882	0.72489	0.0319017	-0.122714	0.374881	0.0114373	0.112058	0.0405879
PPP1CA	0.0519688	0.542336	0.556118	0.576623	2.12727	2.04004	0.448194	3.44893	3.24963	0.306455	1.86909	1.7481	1.4626	4.43211	3.11602	0.557191	4.61256	5.40041	0.170935	1.67719	1.2157	0.114404	0.867704	0.750691	0.146011	1.20006	0.638052	-0.00271463	0.0236018	0.528433	-0.201629	-0.92788	0.814822	-0.161801	-1.22352	0.655349	-0.0913369	-0.748142	0.725227	-0.32217	-1.69048	1.71221	-0.136457	-1.72752	1.07534	-0.285327	-1.97749	1.66635	-0.231959	-1.04865	1.10655	-0.220093	-1.9236	1.26436
MPPED1	0.113722	0.897821	0.916571	0.271943	1.09716	1.01415	0.0700536	0.540257	0.22987	0.0392093	0.277175	0.470428	0.0410422	0.0951246	0.391506	0.020911	0.181498	0.0675379	-0.045769	-0.0565139	0.391303	0.164676	1.08787	1.07431	0.128983	1.05854	0.537891	0.027648	0.275017	0.455209	0.229836	1.07462	0.979445	0.15228	1.15381	0.604537	0.0331933	0.201858	0.518412	-0.0275781	-0.180607	0.412698	-0.00849277	-0.119512	0.0434138	-0.022525	-0.330529	0.473065	0.0810999	0.0499325	0.436933	0.0208958	0.195219	0.0730293
MPPED2	0.362117	2.32771	1.56548	0.482021	1.80742	1.46389	-0.00235614	-0.0167213	0.00583293	0.0713849	0.468836	0.558427	0.204446	0.593648	0.617062	0.0805934	0.674629	0.301107	0.146946	1.48527	1.12555	0.0333691	0.512825	0.956813	0.101503	0.830177	0.391005	0.300074	2.53083	2.07413	-0.0653029	-0.295169	0.468896	0.044689	0.339435	0.134137	0.110869	0.794423	0.819577	0.374669	1.88104	1.12472	0.15006	1.87287	1.21406	-0.00237811	-0.20427	0.418543	0.172057	0.369119	0.5823	0.0382497	0.347797	0.137873
C11orf21	-0.00352183	0.222903	0.408721	-0.510663	-1.54881	0.969589	-0.174935	-1.34421	0.747434	0.152146	0.949908	0.94858	0.0391161	0.0892485	0.436866	0.0272209	0.233634	0.088699	0.00383425	0.340329	0.551989	-0.246316	-0.712016	0.658723	-0.0955314	-0.807279	0.377262	-0.0391318	-0.277948	0.432467	-0.0603755	-0.2723	0.439553	-0.0386016	-0.291007	0.11292	-0.0640981	-0.540346	0.568559	-0.0420794	-0.254931	0.450056	-0.020333	-0.268297	0.103215	-0.00629044	-0.228788	0.407239	-0.101403	-0.590508	0.677701	-0.0480051	-0.41057	0.166606
KLHL4	-0.0611739	-0.108972	0.490894	-0.052112	0.00153418	0.436862	0.0145948	0.113666	0.0411961	-0.0388345	-0.187712	0.427179	-0.0216567	-0.0961617	0.374167	-0.0115526	-0.0867359	0.0311056	-0.00445973	0.273974	0.426376	-0.0303648	0.233711	0.413538	0.0180531	0.136664	0.0499777	-0.0391237	-0.277881	0.428171	-0.0730414	-0.331085	0.495943	-0.0496008	-0.374262	0.149838	-0.147594	-1.17731	0.995391	-0.0718456	-0.407492	0.62289	-0.0457474	-0.587657	0.25433	-0.0626971	-0.582284	0.644478	0.082207	0.0538173	0.52393	0.011694	0.114315	0.0414417
C11orf24	-0.00839227	0.194866	0.437057	-0.246452	-0.655522	0.791831	-0.219722	-1.6887	1.03964	0.09703	0.621597	0.708375	0.00574589	-0.0125599	0.340174	0.01456	0.129021	0.0470426	-0.0709951	-0.258331	0.490163	-0.0382814	0.199041	0.479671	-0.0259893	-0.22935	0.08693	-0.126688	-1.00295	0.914159	-0.0511157	-0.229324	0.528452	-0.0439119	-0.331201	0.130479	0.137116	0.994649	0.976562	-0.0499323	-0.295179	0.531945	-0.00274226	-0.0472501	0.0166832	0.0371448	0.0434165	0.4994	-0.101584	-0.591142	0.6812	-0.0451832	-0.38576	0.155104
FOXC2	-0.0149332	0.157214	0.396212	-0.0784697	-0.0875806	0.489216	-0.129505	-0.994757	0.495048	-0.0219661	-0.0872318	0.427689	0.20687	0.601043	0.72127	0.0705663	0.59178	0.256492	0.00668489	0.363135	0.48452	-0.0403869	0.18982	0.403689	0.0264966	0.206834	0.0777211	0.0240362	0.24511	0.537586	0.0324303	0.158426	0.460679	0.0239114	0.182166	0.0678041	-0.176665	-1.39908	1.2044	-0.0536306	-0.314134	0.486495	-0.0440234	-0.565993	0.243061	-0.128137	-0.99239	1.10909	-0.0566134	-0.433331	0.594604	-0.0627763	-0.540441	0.229964
DCST1	0.0726827	0.661576	0.64689	0.166198	0.739632	0.753685	0.117155	0.902566	0.435622	-0.0368588	-0.175943	0.446041	0.190023	0.549647	0.657878	0.0598389	0.503143	0.211221	-0.0562856	-0.14065	0.402258	-0.215348	-0.576396	0.668513	-0.0875352	-0.740827	0.338378	0.0119703	0.1452	0.431367	-0.18502	-0.850797	0.799212	-0.113303	-0.856436	0.406984	-0.0798747	-0.6607	0.690882	0.081101	0.376407	0.595095	0.0200086	0.238639	0.0907727	-0.0227572	-0.331984	0.460761	-0.0263433	-0.327108	0.465348	-0.0323982	-0.273351	0.105361
ATG16L1	0.0559592	0.565306	0.583485	0.0173886	0.236513	0.454079	0.0622684	0.480373	0.199997	0.169027	1.05046	1.09914	0.24	0.70212	0.760639	0.100815	0.84171	0.397994	0.0512138	0.719381	0.633619	-0.0244165	0.259761	0.421806	0.076739	0.624373	0.273776	0.112445	0.977172	0.839425	0.175837	0.823998	0.747054	0.158821	1.20332	0.640444	-0.198974	-1.56927	1.23563	-0.155959	-0.838599	0.753279	-0.0909312	-1.15544	0.605705	-0.132337	-1.01871	0.963346	0.193321	0.443738	0.803631	0.0242534	0.224739	0.085032
COL6A1	0.188097	1.32596	1.27428	-0.110834	-0.197003	0.458189	-0.119465	-0.917529	0.445068	-0.012888	-0.0331559	0.356292	0.12295	0.345015	0.497351	0.036674	0.311741	0.121916	0.0231498	0.494859	0.518839	0.403901	2.13552	1.67684	0.250385	2.06746	1.41239	-0.113584	-0.894447	0.748	0.228879	1.07018	0.841693	0.100609	0.762701	0.351014	-0.0832301	-0.686298	0.650137	0.0865171	0.404166	0.593995	0.0214146	0.256307	0.0981529	0.065679	0.222238	0.468673	0.21954	0.535746	0.71778	0.087075	0.777078	0.359406
WBP2	0.000372707	0.245322	0.427733	-0.0618736	-0.0314698	0.410951	0.0353829	0.273569	0.105454	-0.0110361	-0.0221244	0.356668	-0.149015	-0.484715	0.568717	-0.0585041	-0.474678	0.197215	-0.02995	0.0700438	0.364226	0.131759	0.943708	0.808282	0.114504	0.93822	0.458257	0.0887426	0.780907	0.670992	0.209854	0.981878	0.89143	0.140922	1.06784	0.544254	0.0606559	0.411361	0.535197	0.080735	0.374531	0.520961	0.0302312	0.367097	0.146578	0.137027	0.669367	0.686757	0.14599	0.277646	0.589933	0.0496276	0.447834	0.184241
WBP1	0.137108	1.03244	1.02166	0.219611	0.920221	0.899037	0.114313	0.880705	0.42196	-0.105107	-0.58248	0.674035	-0.0167843	-0.0812966	0.372178	-0.0176918	-0.137462	0.0502853	-0.126433	-0.70185	0.6353	-0.097626	-0.0608507	0.400864	-0.0473199	-0.406618	0.164761	-0.128931	-1.02152	0.816277	-0.117795	-0.538792	0.589934	-0.0954234	-0.721101	0.32712	0.0387471	0.244227	0.488518	0.0152532	0.0389164	0.357535	0.00785985	0.085977	0.0308243	-0.0036732	-0.212386	0.604414	-0.0492917	-0.407638	0.517418	-0.0448815	-0.383107	0.153885
COL6A2	0.0284234	0.406796	0.491767	0.331612	1.29889	1.30419	0.110265	0.849566	0.402781	-0.0707251	-0.377676	0.522569	-0.121698	-0.401374	0.511777	-0.0519801	-0.420772	0.171391	0.101147	1.11886	0.857077	-0.0610399	0.0993733	0.433291	0.0287357	0.225441	0.0853205	-0.0317505	-0.216828	0.406801	0.0419986	0.202834	0.463139	0.020909	0.159441	0.0588257	-0.0164882	-0.177145	0.407193	0.00561043	-0.0105057	0.346057	-0.000610315	-0.0204599	0.00714769	0.0633405	0.207583	0.595278	0.0724576	0.0196048	0.390999	0.0206581	0.193129	0.0721894
COL6A5	-0.0570734	-0.0853672	0.439168	0.137419	0.642333	0.66682	0.0303722	0.235026	0.0892751	-0.113939	-0.635093	0.710815	0.00975114	-0.000340374	0.441834	-0.0104625	-0.0777293	0.0277771	-0.277833	-1.9131	1.33079	-0.313412	-1.00585	0.832124	-0.195375	-1.63703	0.992999	0.0609581	0.55084	0.681553	-0.0132792	-0.0537187	0.437104	0.00326544	0.025893	0.00906532	0.0395138	0.250076	0.521423	0.123129	0.591814	0.716986	0.0461906	0.567644	0.243915	0.0764018	0.289437	0.557423	0.151681	0.297615	0.546905	0.0526012	0.473978	0.196874
LOC102723360	-0.024747	0.10072	0.391596	-0.00117257	0.173759	0.425624	-0.0304807	-0.233057	0.0884602	-0.122543	-0.686345	0.733935	-0.131261	-0.43055	0.592713	-0.0568499	-0.46101	0.190581	0.0299615	0.549356	0.548691	-0.0846472	-0.00401163	0.355913	-0.0022859	-0.0323631	0.0113597	-0.012892	-0.0606714	0.460323	-0.0740662	-0.335841	0.461896	-0.0430782	-0.32489	0.12769	0.0567368	0.381464	0.50424	0.0815961	0.378944	0.562188	0.0364818	0.445643	0.183192	0.119134	0.557237	0.722206	0.247589	0.634175	0.859867	0.106328	0.946351	0.46348
RFXANK	0.00753069	0.286527	0.453359	0.0489628	0.343265	0.481581	-0.0411557	-0.315168	0.123416	-0.0265936	-0.114796	0.459081	-0.0615554	-0.217888	0.441557	-0.0239109	-0.188848	0.0704728	0.0465814	0.682321	0.634715	-0.243107	-0.697964	0.674057	-0.102434	-0.864645	0.412027	0.114627	0.995244	0.930157	-0.1231	-0.563415	0.644214	-0.0515111	-0.388721	0.156467	-0.0131362	-0.151574	0.438952	0.159004	0.775686	0.834938	0.0531888	0.655585	0.290652	-0.00560901	-0.224518	0.398556	-0.0247383	-0.321476	0.498324	-0.0253553	-0.211429	0.0795886
KLHL3	0.229158	1.56233	1.39139	0.0309165	0.282251	0.437312	0.0527566	0.407208	0.165036	0.0205033	0.165748	0.412398	0.136284	0.385695	0.516036	0.0468912	0.396161	0.159903	-0.0785327	-0.318634	0.575729	-0.14228	-0.256408	0.470712	-0.0506132	-0.433987	0.177637	0.0439296	0.409836	0.561056	0.327721	1.52892	1.2	0.204827	1.55155	0.918039	-0.0560841	-0.47921	0.568045	-0.0686273	-0.390997	0.609362	-0.0342666	-0.443388	0.182114	-0.0398569	-0.439146	0.517872	-0.0937328	-0.563591	0.675921	-0.0596797	-0.513215	0.216239
CCN4	0.0296267	0.413723	0.543224	-0.000648266	0.175531	0.412903	0.0191973	0.149069	0.054778	-0.0427197	-0.210855	0.425185	0.0343206	0.074618	0.391484	0.00992601	0.090733	0.0325902	0.183844	1.78047	1.46354	0.183376	1.16976	1.10671	0.167095	1.37528	0.771995	0.0458873	0.426047	0.609113	0.019205	0.0970455	0.406392	0.020087	0.153219	0.0563938	0.100717	0.716976	0.836754	-0.00910231	-0.0859131	0.39864	0.00895857	0.0997837	0.0359686	-0.0330159	-0.396274	0.547368	-0.0548995	-0.427317	0.581207	-0.0372985	-0.316435	0.123972
CCN5	-0.0296259	0.0726349	0.425647	-0.140987	-0.298949	0.587654	-0.0605421	-0.46429	0.192167	-0.143055	-0.808526	0.840017	-0.184317	-0.592419	0.764932	-0.0802205	-0.654111	0.289849	-0.0209995	0.14165	0.382085	0.182616	1.16643	1.09274	0.135784	1.11507	0.577048	-0.0329015	-0.226359	0.413471	0.124816	0.587205	0.584887	0.0740717	0.561839	0.240917	-0.0380964	-0.341987	0.479859	0.044297	0.187775	0.4643	0.0113517	0.129856	0.0473624	-0.0209801	-0.320847	0.483545	-0.0603814	-0.446555	0.644311	-0.0347712	-0.294216	0.114303
CCN6	0.0124438	0.31481	0.47439	-0.328102	-0.931578	0.890254	-0.042213	-0.323302	0.12699	-0.184546	-1.05568	0.856515	0.271942	0.799572	0.786278	0.0625323	0.525398	0.222351	-0.246381	-1.66148	1.11991	0.0395011	0.539679	0.567093	0.0286539	0.224762	0.0850413	-0.169106	-1.35419	0.995349	-0.107193	-0.489587	0.542887	-0.0897659	-0.678278	0.303124	-0.073535	-0.612337	0.60781	-0.190154	-1.01386	0.928105	-0.0774419	-0.985932	0.489232	0.0767803	0.291808	0.522185	0.0546889	-0.0427491	0.458114	0.0297971	0.273481	0.105416
FGB	-0.0760996	-0.194892	0.476853	-0.186807	-0.453866	0.56979	-0.114111	-0.876342	0.419253	0.0580126	0.389181	0.573815	-0.147593	-0.480377	0.657203	-0.0445025	-0.358988	0.142906	-0.0587341	-0.160239	0.440486	0.106265	0.832062	0.811076	0.117236	0.96092	0.472896	0.0102629	0.131061	0.421329	0.14984	0.703343	0.728415	0.102187	0.774646	0.357982	0.185162	1.36118	0.937958	0.138639	0.671305	0.817329	0.0704276	0.872209	0.416694	0.146647	0.729658	0.748726	0.166074	0.348123	0.590367	0.0680068	0.609427	0.265807
LOC100289561	0.0976211	0.805134	0.709497	0.0429381	0.322895	0.506451	0.0604791	0.46661	0.193292	0.104109	0.663765	0.649041	-0.623246	-1.93153	1.75482	-0.206523	-1.6977	1.04786	-0.186711	-1.1841	1.04559	-0.266733	-0.801431	0.693242	-0.138	-1.16021	0.609132	-0.073155	-0.559675	0.561179	-0.00235922	-0.00303736	0.340438	-0.00758983	-0.0562725	0.0199399	-0.0259278	-0.249157	0.45144	0.0906466	0.425331	0.57917	0.0301843	0.366508	0.14631	-0.0371445	-0.422148	0.547425	0.0153033	-0.180961	0.382489	-0.0337517	-0.285252	0.110446
CCN1	-0.307152	-1.52495	1.16352	-0.092954	-0.136551	0.413404	-0.109228	-0.838786	0.396218	0.183197	1.13487	0.873163	-0.186217	-0.598214	0.645528	-0.0452416	-0.365095	0.145669	-0.0225141	0.129533	0.407034	-0.196329	-0.493108	0.605338	-0.0586792	-0.501019	0.210167	0.240917	2.04098	1.37524	-0.0572781	-0.257925	0.456244	0.0156593	0.119704	0.0434871	0.250393	1.8588	1.27123	0.557483	2.81801	1.78447	0.234801	2.93774	2.48067	0.114203	0.526332	0.752166	0.255758	0.662842	1.02531	0.0675519	0.605427	0.263687
CCN2	-0.146837	-0.602094	0.613537	0.115273	0.567456	0.654127	0.0253869	0.196679	0.0736171	-0.0382783	-0.184399	0.403323	0.0831093	0.223466	0.498741	0.0234045	0.2021	0.0758042	-0.223613	-1.47932	1.1805	-0.0505834	0.145166	0.391089	-0.0439583	-0.378681	0.151857	0.053435	0.488545	0.656886	0.0592036	0.282686	0.453138	0.0524702	0.398333	0.160909	0.142253	1.03384	0.9678	0.0247959	0.0878259	0.405322	0.0248701	0.29973	0.116689	0.117619	0.547741	0.763716	-0.0189481	-0.301157	0.455342	0.000417394	0.015169	0.00528819
CCN3	-0.108605	-0.382013	0.627508	-0.147937	-0.322448	0.490751	-0.101012	-0.775587	0.358533	-0.0215438	-0.0847164	0.415604	-0.0723637	-0.250862	0.455204	-0.0353447	-0.283321	0.109617	0.00373116	0.339504	0.486155	0.0605151	0.631707	0.649997	0.0656547	0.532256	0.225813	-0.0208978	-0.126962	0.459089	0.138358	0.650054	0.733582	0.0831998	0.630931	0.277296	0.0729846	0.505414	0.623464	0.127327	0.613332	0.778791	0.0566289	0.698813	0.314555	0.0428399	0.0791072	0.499604	0.0336095	-0.116721	0.36472	0.00242398	0.0328114	0.0115191
KLK12	-0.115839	-0.423651	0.568702	-0.131619	-0.267275	0.559109	-0.119061	-0.91442	0.4431	0.0282412	0.21184	0.435818	0.00213675	-0.0235709	0.349914	-0.00318911	-0.017632	0.00615285	0.0793534	0.944508	0.834306	0.154824	1.04472	0.924342	0.137017	1.12531	0.584263	0.0844858	0.745659	0.795586	0.130173	0.612068	0.61635	0.0885474	0.671408	0.29933	0.00642712	-0.00233197	0.3441	0.0191198	0.058734	0.374649	0.00710131	0.0764451	0.0273044	0.115594	0.535048	0.724097	0.160666	0.329146	0.686876	0.067703	0.606756	0.264391
KLK13	0.0662457	0.624521	0.626193	0.12676	0.606295	0.657065	0.159985	1.23201	0.661652	-0.215944	-1.24271	0.998772	-0.157055	-0.509245	0.622776	-0.0762932	-0.621662	0.272325	-0.0569398	-0.145884	0.434368	0.224197	1.34853	1.08636	0.134382	1.10342	0.568884	-0.196567	-1.58158	1.16825	0.277377	1.29526	1.07793	0.124559	0.943984	0.461957	0.0776843	0.541266	0.696372	-0.0017132	-0.0480416	0.373706	0.00777259	0.0848805	0.030418	0.14002	0.688129	0.900214	-0.0419377	-0.381832	0.50082	-0.0165662	-0.134154	0.049012
KLK10	-0.150097	-0.620858	0.737765	-0.106841	-0.183503	0.507226	-0.0873538	-0.670526	0.298844	-0.169063	-0.963448	0.905307	-0.0714323	-0.248021	0.434279	-0.0421206	-0.339307	0.13408	0.0966543	1.08292	0.83666	0.0225395	0.465398	0.518089	0.0654213	0.530317	0.224832	0.118196	1.02479	0.792655	-0.236233	-1.08848	0.876195	-0.0864303	-0.65303	0.289259	0.0542791	0.362715	0.493342	-0.0662445	-0.378785	0.598002	-0.0164891	-0.219994	0.0830851	-0.0519116	-0.514692	0.635489	0.0537234	-0.0461375	0.367612	0.00670577	0.0704576	0.0251065
KLK11	0.300948	1.97559	1.89389	0.254461	1.03805	1.05245	0.191824	1.47692	0.854814	0.0744525	0.487109	0.564389	-0.292367	-0.922065	0.946727	-0.0817096	-0.666415	0.296583	0.00620677	0.35931	0.462227	0.265248	1.5283	1.45491	0.194197	1.6005	0.960637	0.0803853	0.711705	0.635768	0.0663553	0.315878	0.497284	0.0592637	0.449754	0.185161	-0.225	-1.76781	1.35836	-0.187294	-0.999199	0.999473	-0.0958026	-1.21666	0.650265	-0.132801	-1.02162	0.991981	-0.120843	-0.658727	0.809091	-0.0645572	-0.556099	0.237965
GANAB	0.00595114	0.277434	0.45347	-0.00868591	0.148356	0.374938	0.115316	0.888417	0.426761	0.0809308	0.525699	0.669552	0.714518	2.14981	1.57055	0.261251	2.16733	1.51985	-0.00238757	0.290552	0.43636	0.015546	0.434771	0.501191	0.0584966	0.472769	0.196285	0.0801115	0.709438	0.702073	0.243688	1.13891	0.857657	0.153461	1.16275	0.610958	0.39128	2.93359	2.1132	0.492351	2.48419	2.21423	0.230846	2.88804	2.41157	0.316278	1.79272	1.68696	0.324099	0.902666	1.10781	0.115387	1.02601	0.515859
SRP9	-0.211363	-0.97354	0.85952	-0.110431	-0.195639	0.465747	-0.0821238	-0.630297	0.276955	0.218671	1.34618	0.92569	0.212418	0.617972	0.637473	0.0923724	0.771954	0.356408	-0.0385962	0.000870797	0.357138	-0.146567	-0.275181	0.520874	0.171924	1.41541	0.804242	0.021138	0.221112	0.474837	0.0338139	0.164848	0.509211	0.0611473	0.464012	0.192033	0.180875	1.32847	1.20127	-0.0120918	-0.101235	0.452383	0.0384012	0.469763	0.194822	0.193686	1.02445	1.15674	0.0931521	0.092226	0.427085	-0.0670549	-0.57806	0.249319
KLK15	-0.0769535	-0.199807	0.441868	-0.279571	-0.767497	0.68529	-0.174687	-1.3423	0.745937	-0.217931	-1.25454	0.969511	0.0448578	0.106766	0.451547	-0.0122957	-0.0928758	0.033388	0.0548369	0.748367	0.644636	0.272437	1.55979	1.32173	0.201123	1.65807	1.01187	-0.133741	-1.06135	0.833083	0.31111	1.45182	1.03144	0.16353	1.23897	0.666839	-0.00496501	-0.0892388	0.451011	-0.0993245	-0.54833	0.660629	-0.0334078	-0.432597	0.176977	-0.155911	-1.16645	1.1359	-0.218159	-1.00023	1.27483	-0.114488	-0.995097	0.495272
FAM71D	0.00838856	0.291465	0.441831	0.0391066	0.309941	0.459813	0.0148515	0.11564	0.041944	0.00711689	0.0860082	0.461343	0.0242463	0.0438824	0.394604	0.00460317	0.0467525	0.0165043	0.0217106	0.483345	0.53028	0.00207944	0.375796	0.485377	0.0274587	0.214829	0.0809739	0.0587993	0.532964	0.55638	-0.0254902	-0.110392	0.47985	-0.00411036	-0.0299357	0.0104975	0.0499171	0.329439	0.535507	0.00355943	-0.0210178	0.360914	0.00496134	0.0495541	0.0175127	0.064774	0.216566	0.483879	-0.035537	-0.35937	0.483692	-0.0239808	-0.199344	0.0746913
GHRH	-0.011727	0.17567	0.390336	-0.00853712	0.148859	0.38448	-0.0796792	-0.611493	0.266905	-0.0961898	-0.529363	0.609395	-0.0304749	-0.123065	0.405295	-0.0219012	-0.172243	0.0638651	0.0204297	0.473098	0.514441	0.0392652	0.538646	0.573437	0.0784177	0.638324	0.28128	0.205494	1.74766	1.46446	0.160373	0.752229	0.682283	0.148331	1.12392	0.58328	-0.141707	-1.1324	1.05841	0.108021	0.514382	0.739818	0.019851	0.236659	0.0899513	-0.0352632	-0.410358	0.499178	0.0102167	-0.198811	0.402599	-0.0200067	-0.164403	0.0607735
FAM71B	0.124234	0.958333	0.801519	0.283646	1.13672	0.972718	0.086043	0.663248	0.294845	-0.15459	-0.877236	0.87942	-0.432922	-1.35088	1.21862	-0.167637	-1.3764	0.772888	-0.0874293	-0.38981	0.488685	-0.232344	-0.650831	0.675849	-0.121609	-1.024	0.514512	-0.112934	-0.889064	0.753299	-0.188822	-0.86844	0.728681	-0.13633	-1.03073	0.519032	0.0547006	0.36593	0.494401	-0.000213336	-0.0403543	0.43787	0.0067024	0.0714324	0.0254636	0.0433589	0.0823599	0.451804	-0.0351774	-0.358109	0.571826	-0.0141912	-0.113273	0.0410472
FAM71C	0.116908	0.916159	0.785091	0.408311	1.55821	1.56779	0.121029	0.932362	0.454508	-0.0201361	-0.0763307	0.387989	-0.0559813	-0.200882	0.52796	-0.0193813	-0.151422	0.0556936	0.18356	1.7782	1.50811	0.0611831	0.634632	0.709495	0.0920962	0.751999	0.344812	0.0942374	0.826407	0.692349	0.143929	0.675911	0.709224	0.122562	0.928871	0.452279	-0.133792	-1.07201	0.926511	0.102063	0.483843	0.608301	0.022194	0.266101	0.102284	-0.135049	-1.03571	1.05143	0.00691015	-0.210415	0.391221	-0.0168034	-0.136239	0.0498142
MED14OS	0.208909	1.44577	1.39592	0.516129	1.92274	1.87221	0.24255	1.8671	1.2084	-0.120589	-0.674705	0.704194	-0.0109259	-0.0634233	0.435539	-0.0206194	-0.161651	0.0596925	-0.0660864	-0.21906	0.422034	-0.0553544	0.124272	0.36708	-0.00347	-0.0422036	0.0148717	-0.172397	-1.38144	1.03302	-0.101456	-0.462963	0.54514	-0.0880925	-0.665612	0.296142	0.0197201	0.0990757	0.382983	0.0496602	0.215263	0.446027	0.0190147	0.226149	0.0856118	-0.0933955	-0.774668	0.822098	-0.0109911	-0.273234	0.432892	-0.0323033	-0.272517	0.105006
FAM71A	-0.0578395	-0.0897773	0.389842	0.0678395	0.407086	0.613508	0.00149711	0.0129181	0.00449944	0.157824	0.983731	0.790669	0.337112	0.998396	0.861508	0.129989	1.08277	0.554532	-0.0417591	-0.0244337	0.366943	0.00534328	0.390089	0.482687	0.0328117	0.259315	0.0994186	-0.131037	-1.03896	0.812059	-0.032706	-0.143881	0.3858	-0.0407626	-0.307363	0.120006	-0.0447973	-0.393106	0.55048	-0.0680031	-0.387798	0.637598	-0.0296604	-0.385506	0.154987	0.051303	0.132145	0.519391	-0.0564825	-0.432872	0.576702	-0.0229832	-0.190573	0.071164
LOC107984832	-0.00106289	0.237058	0.432732	-0.00604378	0.157289	0.4109	0.0690612	0.532624	0.225999	-0.109662	-0.609615	0.690879	-0.342813	-1.07597	0.995347	-0.127788	-1.04714	0.53013	-0.142475	-0.830198	0.796131	-0.182628	-0.433105	0.609102	-0.100885	-0.851774	0.40413	-0.121647	-0.961213	0.766765	-0.278438	-1.28436	1.04517	-0.192064	-1.45259	0.834644	-0.0171262	-0.182012	0.433492	-0.172019	-0.920912	0.945134	-0.0662301	-0.845045	0.400023	0.126169	0.601322	0.721398	-0.0606691	-0.447564	0.625499	-0.0190884	-0.15633	0.0576084
LOC107984833	-0.127324	-0.489764	0.630513	-0.254164	-0.681598	0.836904	-0.0583051	-0.447082	0.183881	-0.0223866	-0.0897363	0.438376	0.00236236	-0.0228826	0.342439	-0.00106479	-7.95709e-05	2.75735e-05	-0.0671203	-0.227332	0.42598	0.00200127	0.375453	0.508781	0.0258096	0.201124	0.0754098	0.0462629	0.429157	0.523543	0.0231158	0.115196	0.414716	0.0258418	0.196778	0.0736568	-0.0118384	-0.141674	0.459921	-0.0954498	-0.528471	0.720248	-0.038791	-0.500242	0.209782	-0.0930557	-0.772539	0.781028	-0.039001	-0.371526	0.491866	-0.041762	-0.355679	0.141414
OGG1	-0.183923	-0.815581	0.696563	-0.179146	-0.427964	0.53603	-0.0181494	-0.138204	0.0505712	0.0278116	0.209281	0.498974	0.0889995	0.241436	0.54119	0.0287931	0.246624	0.0940968	0.0155834	0.434326	0.558824	0.048183	0.5777	0.611101	0.0611189	0.494562	0.206972	0.0311536	0.304046	0.510669	-0.141783	-0.650126	0.741586	-0.0763034	-0.576378	0.248444	0.0633672	0.432045	0.52688	0.0363497	0.147042	0.408581	0.0142601	0.166403	0.0615604	-0.0989856	-0.8097	0.81255	0.000569668	-0.232665	0.445797	-0.0461728	-0.39446	0.159116
C3orf33	-0.0317065	0.0606577	0.433676	0.200811	0.856659	0.903924	0.109087	0.840507	0.397263	0.196319	1.21304	0.98596	-0.194428	-0.623265	0.781573	-0.0365188	-0.293022	0.113788	0.0731356	0.894763	0.728338	0.0953649	0.784327	0.699022	0.0673775	0.546574	0.233088	0.11327	0.984002	0.78042	-0.059487	-0.268176	0.472867	-0.0120913	-0.0903451	0.032446	-0.0399432	-0.356076	0.490497	-0.200237	-1.06554	0.99751	-0.0832342	-1.05872	0.53801	0.145295	0.721185	0.938992	-0.147561	-0.752486	0.804976	-0.0480414	-0.41089	0.166755
C12orf42	-0.190803	-0.855184	0.730414	-0.123784	-0.240786	0.57981	-0.0142585	-0.108275	0.0391594	0.0498416	0.340508	0.561049	-0.316816	-0.996655	0.964597	-0.0997566	-0.815531	0.382194	0.100205	1.11133	0.917342	0.151368	1.02959	0.855329	0.139552	1.14638	0.599222	-0.037968	-0.268312	0.429506	0.29298	1.36768	1.14419	0.146636	1.11109	0.574256	0.136014	0.986244	0.785476	0.00547733	-0.0111879	0.398183	0.0166262	0.196136	0.0733986	-0.00595277	-0.226672	0.488479	-0.0639613	-0.459117	0.72118	-0.0499618	-0.427774	0.174694
ALLC	0.185845	1.313	1.16874	-0.328117	-0.931629	0.858022	-0.0522792	-0.400731	0.162022	0.0424357	0.296393	0.471374	0.387412	1.15185	0.870025	0.134196	1.11753	0.578775	-0.2153	-1.41282	1.20659	-0.170144	-0.378433	0.51109	-0.0886326	-0.749946	0.343627	-0.02144	-0.131452	0.3736	0.20705	0.968866	0.794831	0.130015	0.985285	0.488806	-0.142496	-1.13842	0.931005	-0.131602	-0.713762	0.732186	-0.0684421	-0.87284	0.417085	-0.106069	-0.854094	0.818892	-0.233453	-1.0539	1.19564	-0.130025	-1.1317	0.588784
ARHGDIG	-0.0373322	0.0282733	0.453226	-0.066368	-0.046665	0.414835	-0.0748448	-0.574307	0.247367	0.0922789	0.593296	0.614836	0.457851	1.36676	1.36759	0.159291	1.32487	0.732328	0.0267344	0.523538	0.548841	0.0740772	0.6911	0.722216	0.0909468	0.742446	0.339308	0.0470068	0.435317	0.509068	0.241191	1.12732	0.854451	0.167063	1.26571	0.68694	0.0150415	0.0633842	0.43087	0.0447627	0.190162	0.469315	0.0182262	0.216242	0.0815508	0.00733461	-0.143401	0.381565	0.131483	0.226736	0.528475	0.0414399	0.375846	0.150561
VSIG10	-0.0856379	-0.249799	0.523742	-0.566136	-1.73637	1.3093	-0.194282	-1.49303	0.868283	0.0142732	0.128636	0.491086	0.2145	0.624321	0.710646	0.0757332	0.634472	0.279202	-0.225878	-1.49745	1.18161	-0.0221566	0.269657	0.422349	-0.00870004	-0.0856678	0.0307097	0.000221907	0.0479176	0.361699	0.148255	0.695988	0.688025	0.0868724	0.658729	0.292371	-0.0478494	-0.41639	0.525841	0.0961842	0.453713	0.556114	0.0267228	0.32301	0.126861	0.123429	0.584149	0.734066	0.12103	0.190054	0.471956	0.0506537	0.456856	0.188576
GPR26	-0.0504344	-0.04715	0.387437	0.0613773	0.385238	0.512602	-0.00968953	-0.0731299	0.0260862	0.070466	0.463362	0.619871	0.235732	0.6891	0.764165	0.0863864	0.722494	0.327911	-0.0333998	0.0424443	0.352965	-0.0730079	0.0469609	0.352358	-0.0203434	-0.18243	0.0679093	-0.0655672	-0.496845	0.525228	-0.103681	-0.473287	0.53769	-0.0699685	-0.528428	0.223879	-0.024591	-0.238959	0.508841	-0.0496811	-0.293892	0.505126	-0.0225994	-0.296777	0.11541	-0.0421898	-0.453766	0.526755	0.0865726	0.0691372	0.499907	0.018343	0.172774	0.0640753
PRRT1	-0.0102288	0.184295	0.402266	0.119118	0.580456	0.602753	0.0268454	0.207898	0.0781531	0.0216163	0.172378	0.491447	-0.23692	-0.752904	0.780246	-0.0760541	-0.619686	0.271269	-0.0975147	-0.470497	0.537736	-0.00758732	0.333461	0.495276	-0.00700054	-0.0715441	0.0255046	0.00156342	0.0590259	0.398593	0.0994624	0.469533	0.535732	0.0875783	0.664072	0.295297	0.123346	0.889603	0.746914	0.103998	0.493763	0.580848	0.0533725	0.657893	0.291914	0.0175951	-0.0790996	0.455384	0.0756739	0.0308914	0.404957	0.0224623	0.208992	0.0785973
PRKAG2	-0.169633	-0.733321	0.837296	-0.0791569	-0.0899041	0.397357	-0.032602	-0.249373	0.0952456	0.0523446	0.355418	0.518215	-0.186513	-0.599119	0.780184	-0.0608133	-0.493758	0.206575	-0.0182816	0.163395	0.396185	0.186755	1.18456	1.0564	0.115477	0.946302	0.463449	-0.0217255	-0.133817	0.435963	0.242003	1.13109	1.08375	0.141185	1.06983	0.545619	-0.0802174	-0.663315	0.653438	0.053878	0.236881	0.444738	0.00626413	0.0659251	0.0234494	0.0726074	0.265658	0.549772	-0.0111933	-0.273943	0.467073	-0.0135913	-0.107998	0.039055
SLC34A1	0.195547	1.36884	1.31865	0.0442372	0.327287	0.497469	0.0462624	0.357254	0.142124	0.125242	0.78965	0.793057	0.390513	1.16132	1.19905	0.144975	1.20659	0.642845	-0.105294	-0.532736	0.567784	-0.0367001	0.205966	0.474045	-0.0182546	-0.165071	0.0610361	-0.00398398	0.0130911	0.364554	-0.0762989	-0.346203	0.522109	-0.0576249	-0.434997	0.178117	-0.0682726	-0.572192	0.607039	-0.0204163	-0.143901	0.440106	-0.0178617	-0.237243	0.0901935	-0.072003	-0.640603	0.654446	-0.0843775	-0.530762	0.632458	-0.0607535	-0.522657	0.220972
SLC34A3	-0.128014	-0.493738	0.682795	-0.0928474	-0.136191	0.410318	-0.0894821	-0.686898	0.307905	-0.0311513	-0.141945	0.4664	-0.0906019	-0.306505	0.524978	-0.0326813	-0.261314	0.100261	-0.122667	-0.671724	0.750399	-0.167171	-0.365414	0.520834	-0.0851196	-0.720752	0.326922	-0.0332301	-0.22908	0.502515	-0.194522	-0.894897	0.863201	-0.117108	-0.885235	0.424778	0.0363768	0.226145	0.528875	0.0568362	0.252042	0.452655	0.0225851	0.271016	0.104368	0.0489854	0.11762	0.477151	-0.00274508	-0.244297	0.423053	-0.0168637	-0.136769	0.0500184
INTS3	-0.259128	-1.2485	0.917668	-0.662301	-2.0615	1.38182	-0.0449522	-0.344371	0.13634	-0.178682	-1.02075	1.06072	-0.383427	-1.19988	1.03051	-0.235454	-1.93674	1.27755	-0.0172058	0.172002	0.403472	-0.756769	-2.94748	2.08383	-0.253993	-2.12418	1.47294	0.0684218	0.612643	0.610404	-0.238279	-1.09798	0.852918	-0.119406	-0.902628	0.435661	-0.0261724	-0.251023	0.780644	-0.212799	-1.12992	0.872329	-0.140573	-1.77924	1.12378	0.162524	0.829155	0.687013	0.17165	0.367693	0.550917	-0.158959	-1.3861	0.780632
OR2AE1	-0.045513	-0.0188198	0.45045	-0.00500715	0.160794	0.417906	0.0438209	0.338474	0.133709	-0.0751766	-0.404193	0.535135	0.204243	0.593029	0.708588	0.0626385	0.526275	0.222793	0.160232	1.59157	1.16942	0.0237646	0.470763	0.581666	0.0684874	0.555797	0.23781	0.103202	0.900637	0.848634	-0.110081	-0.502992	0.537967	-0.0410448	-0.3095	0.120938	-0.0784625	-0.649927	0.633417	0.0866508	0.404851	0.591547	0.0166398	0.196307	0.0734672	0.0368208	0.0413861	0.398669	0.108891	0.147456	0.606395	0.0185482	0.174578	0.0647896
SASH1	-0.00475763	0.215789	0.403983	0.196801	0.843102	0.872293	0.264987	2.03969	1.3832	0.0749966	0.49035	0.592167	0.193362	0.559834	0.760839	0.0740101	0.620234	0.271562	-0.0636214	-0.199339	0.458397	-0.134557	-0.222584	0.487905	-0.0647746	-0.551675	0.235696	0.109387	0.951849	0.832584	0.17311	0.811343	0.698502	0.127959	0.96972	0.478619	-0.0625286	-0.528373	0.562732	-0.0696562	-0.396271	0.532274	-0.0333427	-0.431778	0.176589	0.000123777	-0.188591	0.424086	-0.0718689	-0.486866	0.578366	-0.0392433	-0.333535	0.131514
CREBRF	-0.204783	-0.935661	0.984249	-0.174753	-0.41311	0.572052	-0.142491	-1.09464	0.562768	0.0598556	0.400159	0.529783	0.45786	1.36678	1.19617	0.158339	1.31701	0.726225	-0.0592499	-0.164365	0.409196	-0.177769	-0.411826	0.530997	-0.0722374	-0.613694	0.268075	-0.100869	-0.789161	0.799273	-0.116097	-0.530912	0.581952	-0.0776409	-0.586502	0.253725	-0.031889	-0.294633	0.47701	-0.106748	-0.586377	0.707657	-0.0416697	-0.536416	0.22792	-0.139559	-1.06397	0.967239	-0.114098	-0.635056	0.74778	-0.0796165	-0.688503	0.308798
PPP1R16A	-0.128532	-0.496717	0.634166	-0.504123	-1.5267	1.21577	-0.0794267	-0.609551	0.265873	-0.019326	-0.0715051	0.432011	-0.0142097	-0.073442	0.371958	-0.0100942	-0.074686	0.0266576	-0.0315107	0.0575574	0.429268	0.0207839	0.457709	0.510833	0.0280348	0.219617	0.0829307	-0.0855863	-0.662612	0.637108	0.013803	0.0719739	0.365076	-0.00740863	-0.054901	0.0194434	0.0453228	0.29439	0.490622	0.0677863	0.308165	0.577706	0.0276361	0.334487	0.131936	0.0019823	-0.176944	0.379019	0.15507	0.309509	0.650448	0.041893	0.37983	0.152383
PPP1R16B	-0.000599614	0.239725	0.411238	-0.2616	-0.706739	0.874411	-0.204676	-1.57297	0.936569	-0.103541	-0.573152	0.640739	-0.384865	-1.20427	1.19535	-0.138374	-1.13461	0.590847	-0.00357498	0.281053	0.47414	-0.0297462	0.23642	0.437821	0.0297257	0.233669	0.0887133	-0.0391712	-0.278274	0.459779	0.0676028	0.321667	0.495614	0.0290438	0.221014	0.0835033	-0.0896037	-0.73492	0.693234	0.0470015	0.201636	0.504251	0.00284033	0.0229013	0.00800836	-0.0327841	-0.394822	0.505521	0.219221	0.534628	0.704697	0.0667002	0.597939	0.259732
GPR25	-0.0208506	0.12315	0.366787	0.0288064	0.275117	0.448139	-0.00582537	-0.0434067	0.0153029	-0.0293024	-0.130932	0.480905	-0.0121941	-0.0672925	0.357301	-0.00926808	-0.0678602	0.0241562	-0.0606297	-0.175405	0.448142	-0.109013	-0.11072	0.399569	-0.0423605	-0.365402	0.145809	-0.0427912	-0.30825	0.509482	-0.0277762	-0.121001	0.446778	-0.0144052	-0.10786	0.039003	0.0582479	0.392992	0.598243	0.0320326	0.124916	0.431717	0.0143455	0.167476	0.0619832	0.0577444	0.172512	0.453978	-4.11002e-05	-0.234808	0.428806	-0.0100376	-0.076753	0.0274177
PLLP	-0.00419087	0.219052	0.423797	-0.081282	-0.0970889	0.394701	0.0012857	0.0112919	0.00393049	-0.0954458	-0.524931	0.67728	-0.0442247	-0.165014	0.499327	-0.026843	-0.213075	0.0802585	-0.0470597	-0.0668399	0.408286	-0.00221579	0.356985	0.499292	0.0261512	0.203963	0.0765579	-0.0499089	-0.367187	0.517506	-0.0328511	-0.144555	0.392029	-0.0293344	-0.220861	0.0834404	-0.0566527	-0.483548	0.580772	-0.0864121	-0.48215	0.654988	-0.0435665	-0.560251	0.2401	-0.00444419	-0.217218	0.413197	-0.0429136	-0.385256	0.583453	-0.0402702	-0.342564	0.135532
BLNK	-0.0626895	-0.117696	0.410024	-0.114866	-0.210634	0.452148	-0.00913108	-0.0688344	0.0245124	-0.0053892	0.0115126	0.383249	0.00810225	-0.00537094	0.356409	0.00428693	0.0441395	0.0155658	-0.0300401	0.0693226	0.409932	-0.167193	-0.365509	0.647111	-0.0189131	-0.170543	0.0631934	0.0281894	0.2795	0.457195	0.00414671	0.0271577	0.392244	0.024486	0.186516	0.0695398	0.0503874	0.333027	0.528689	0.0273552	0.100943	0.433412	0.0118026	0.135522	0.049538	-0.00777842	-0.238113	0.419902	-0.0828566	-0.525424	0.617281	-0.0927013	-0.803548	0.375039
EIF3CL	-0.117365	-0.43244	0.597878	-0.00424952	0.163356	0.394105	0.110619	0.852288	0.404444	-0.161574	-0.91884	0.978407	0.242896	0.710955	0.853457	0.0684669	0.574433	0.247433	-0.277902	-1.91366	1.28532	-0.430997	-1.5208	1.09448	-0.196288	-1.64462	0.99979	-0.0622682	-0.469528	0.527987	0.187873	0.87986	0.763945	0.113185	0.857898	0.40788	-0.0463012	-0.404579	0.616431	-0.182238	-0.973287	0.884185	-0.131241	-1.66198	1.0154	0.12395	0.587419	0.662488	0.560703	1.73296	1.76059	0.131968	1.17179	0.617473
TXNDC15	0.0404644	0.476111	0.5885	0.21984	0.920996	0.974367	0.148021	1.13998	0.594665	0.165472	1.02929	0.938486	0.264231	0.776047	0.838739	0.105532	0.880687	0.421949	-0.0905362	-0.414666	0.499203	-0.0858274	-0.00918018	0.363792	-0.0268311	-0.236345	0.0898215	0.0101378	0.130025	0.442026	0.0340907	0.166132	0.462356	0.0181705	0.138712	0.0507674	-0.029935	-0.279726	0.474861	0.084276	0.39268	0.564158	0.0244342	0.294252	0.114319	0.0417876	0.0725124	0.411037	0.229795	0.571734	0.900944	0.0757148	0.677197	0.302526
UAP1L1	-0.257265	-1.23777	1.16793	-0.43064	-1.27826	1.25076	-0.196377	-1.50914	0.881855	-0.0479469	-0.241992	0.431665	0.0921642	0.251091	0.566348	0.0291944	0.24994	0.0954826	0.0302909	0.551991	0.560099	-0.00921905	0.326316	0.524441	0.0439565	0.351934	0.139729	-0.00421882	0.0111464	0.398335	-0.0119018	-0.0473258	0.362961	-0.00616219	-0.0454665	0.0160421	0.0360044	0.223303	0.456602	-0.0143473	-0.112795	0.381316	-0.00666007	-0.0964817	0.0347334	0.0464943	0.102009	0.504565	-0.00800196	-0.262744	0.434281	-0.0298041	-0.250544	0.0957354
FNBP4	-0.214366	-0.990824	0.769922	-0.276455	-0.756961	0.748764	0.0884404	0.681689	0.305013	-0.0188967	-0.0689483	0.357881	-0.0891302	-0.302015	0.57974	-0.069327	-0.564103	0.242085	-0.224692	-1.48796	1.27473	-0.727903	-2.82106	2.18538	-0.2794	-2.33531	1.70936	0.127929	1.10539	0.845197	-0.14922	-0.684639	0.752249	-0.08972	-0.677931	0.302931	0.259327	1.92696	1.18707	-0.062766	-0.360956	0.572697	0.00416606	0.0395605	0.0139257	0.608054	3.62125	1.96075	0.778005	2.49552	1.81151	0.318275	2.80983	2.30481
KCNMB2	0.213829	1.47409	1.14536	0.217054	0.911576	0.79826	0.0564509	0.435625	0.178415	-0.0818175	-0.443751	0.617048	-0.254439	-0.806351	0.733107	-0.0928238	-0.758248	0.348429	0.137641	1.41083	1.03829	0.334435	1.8313	1.69259	0.229785	1.89626	1.23712	-0.0464986	-0.338949	0.535188	-0.0792498	-0.359899	0.47301	-0.0471803	-0.35594	0.141532	0.106895	0.764107	0.778439	0.0961622	0.4536	0.576677	0.0470069	0.577902	0.249237	0.123273	0.583175	0.824081	0.102437	0.124809	0.442476	0.0426941	0.386874	0.155616
DNAJC4	-0.105622	-0.364836	0.521239	-0.276459	-0.756977	0.735978	-0.225728	-1.7349	1.08219	0.230625	1.41739	1.41583	0.157695	0.451018	0.602293	0.0782729	0.655456	0.290583	-0.0127913	0.207319	0.405004	-0.0480272	0.156361	0.378003	0.0159723	0.119371	0.0433605	-0.034956	-0.243371	0.480535	-0.0853955	-0.388422	0.537577	-0.0504937	-0.38102	0.152928	0.019383	0.0965044	0.441445	-0.0465209	-0.277695	0.528276	-0.0188253	-0.249351	0.0952362	0.0665935	0.227969	0.485876	0.126797	0.210293	0.485284	0.0310662	0.284639	0.110183
USH1C	0.0989122	0.812566	0.818116	0.0577027	0.372814	0.506922	-0.114045	-0.875836	0.418939	0.0275861	0.207938	0.466721	-0.0976557	-0.328025	0.513307	-0.0321377	-0.256822	0.0983695	-0.0402937	-0.0127097	0.360262	-0.0643664	0.0848052	0.368477	0.0122635	0.0885497	0.0317787	-0.00405947	0.0124659	0.389458	-0.0623303	-0.281373	0.454381	-0.026575	-0.199975	0.0749457	0.143382	1.04245	0.823064	0.0613813	0.275338	0.467659	0.0401857	0.492187	0.2058	0.0130803	-0.107394	0.363116	0.0828631	0.0561198	0.437584	0.0155602	0.148307	0.054482
UBR3	0.0379881	0.461855	0.647263	-0.121487	-0.233019	0.45965	-0.0245571	-0.187492	0.06993	0.132502	0.832895	0.856164	0.136752	0.387124	0.517863	0.0584923	0.492017	0.205716	0.0388827	0.620728	0.610765	-0.0490623	0.151827	0.418334	0.0198062	0.151233	0.0556201	-0.0275877	-0.182358	0.402209	-0.0681449	-0.308359	0.504524	-0.0580807	-0.438447	0.179758	-0.0473671	-0.412711	0.606669	-0.164831	-0.884073	0.800624	-0.0809692	-1.03026	0.518716	-0.107905	-0.865596	0.830867	0.25261	0.651798	1.02161	0.0534834	0.481735	0.200663
UBR2	-0.175041	-0.764449	0.681388	-0.871402	-2.76846	1.79313	-0.555096	-4.26842	4.70583	-0.116607	-0.650985	0.674294	-1.00102	-3.08408	2.47848	-0.367353	-3.02657	2.6067	-0.113124	-0.595373	0.607372	-0.20284	-0.521621	0.672786	-0.105989	-0.894187	0.430366	-0.084681	-0.655116	0.682393	-0.199932	-0.920004	0.815255	-0.131252	-0.992294	0.493422	-0.0532163	-0.457332	0.533757	0.077708	0.359017	0.549009	0.0139285	0.162237	0.0599222	-0.0542189	-0.529152	0.639691	0.253159	0.653723	0.858383	0.0548491	0.493742	0.206567
UBR1	-0.126455	-0.484761	0.598009	-0.0375618	0.0507277	0.38917	-0.0938424	-0.720436	0.326743	-0.0412121	-0.201875	0.41203	0.295453	0.871299	0.871958	0.0907206	0.758306	0.348462	0.0949847	1.06956	0.906375	0.0734676	0.688431	0.66493	0.0890113	0.726361	0.330109	-0.0376317	-0.265526	0.511343	0.0598951	0.285895	0.491317	0.0401696	0.305228	0.119076	-0.0396815	-0.35408	0.490609	0.166673	0.81499	0.900465	0.0546451	0.673885	0.300696	-0.0118906	-0.263884	0.502695	-0.0161746	-0.291424	0.45923	-0.033507	-0.283101	0.109523
NUCB1	0.141448	1.05742	0.974385	0.0108257	0.214324	0.429738	0.0867662	0.668811	0.2979	-0.0905925	-0.496021	0.635319	-0.134488	-0.440397	0.52966	-0.0544634	-0.441291	0.181113	-0.0268248	0.0950463	0.401297	-0.292091	-0.912486	0.757291	-0.139849	-1.17558	0.620221	0.0332168	0.32113	0.459116	-0.066714	-0.301718	0.455552	-0.0333567	-0.251307	0.0960549	0.0161424	0.071783	0.443934	0.0327182	0.12843	0.493905	0.0118979	0.13672	0.0499994	0.0360641	0.036644	0.457771	0.0802009	0.0467777	0.438646	0.0310977	0.284915	0.110301
HSDL1	-0.136106	-0.540317	0.673984	-0.27658	-0.757384	0.888842	-0.0158646	-0.120629	0.0438387	-0.0222653	-0.0890139	0.364254	0.264632	0.777268	0.772598	0.0827691	0.692606	0.311085	-0.103983	-0.522245	0.550447	-0.028225	0.243081	0.443861	-0.000947102	-0.0212371	0.0074215	-0.104484	-0.81909	0.754617	-0.064469	-0.291298	0.45296	-0.0693362	-0.523642	0.221467	-0.132859	-1.0649	0.991321	-0.105643	-0.580717	0.669423	-0.0591604	-0.756206	0.347245	-0.162355	-1.20683	1.34178	-0.0189106	-0.301025	0.504425	-0.0523745	-0.448987	0.184794
UBR5	-0.27744	-1.35391	1.11312	-0.445143	-1.32729	1.22452	-0.192748	-1.48122	0.858401	-0.171954	-0.980668	0.817687	1.10127	3.32976	2.51455	0.372384	3.08558	2.69217	0.0745688	0.906229	0.742676	0.0975656	0.793964	0.737358	0.16588	1.36518	0.763972	-0.316793	-2.5771	2.24294	-0.191642	-0.881527	0.849689	-0.231531	-1.75132	1.09751	-0.594331	-4.58532	3.5938	-0.875185	-4.52486	3.30295	-0.455949	-5.74229	8.02962	-0.199444	-1.43926	1.55848	-0.265887	-1.16772	1.10179	-0.253037	-2.21324	1.57056
KCNMB4	-0.123593	-0.46829	0.58229	0.00744859	0.202906	0.4387	-0.0103056	-0.0778691	0.0278286	-0.0466554	-0.2343	0.504335	0.138709	0.393093	0.582014	0.0415753	0.352238	0.139866	-0.106332	-0.541037	0.656603	-0.148934	-0.285545	0.494155	-0.0666508	-0.567267	0.243719	-0.0700828	-0.534236	0.643751	0.0467337	0.224811	0.4214	0.0238317	0.181563	0.067564	-0.0382536	-0.343187	0.574961	-0.0954068	-0.52825	0.647684	-0.0389144	-0.501792	0.210551	0.0660217	0.224386	0.537456	-0.223427	-1.01872	1.25176	-0.0859069	-0.743809	0.340092
SOCS5	0.0212732	0.365636	0.502745	-0.235287	-0.617773	0.797476	-0.202415	-1.55558	0.921514	-0.00389931	0.0203875	0.389191	-0.306101	-0.963965	0.912193	-0.104703	-0.8564	0.406962	0.0571154	0.766596	0.653801	0.0399926	0.541831	0.57499	0.0475205	0.381553	0.153172	0.174819	1.49366	1.04224	0.109042	0.513995	0.558224	0.108503	0.822458	0.386352	-0.0769996	-0.638767	0.621975	-0.0988713	-0.546007	0.701422	-0.0430259	-0.553458	0.23661	-0.0663605	-0.605242	0.635628	0.0489177	-0.0630015	0.357669	0.00771042	0.0792906	0.0283524
SHROOM3	-0.0694504	-0.156616	0.47911	-0.117366	-0.219089	0.446198	-0.0610702	-0.468352	0.194137	-0.0234652	-0.0961612	0.374639	-0.0187696	-0.0873536	0.400032	-0.0105622	-0.0785527	0.0280804	0.0327245	0.571461	0.633203	-0.484895	-1.75684	1.3056	-0.217697	-1.82253	1.16511	-0.0603068	-0.453286	0.521808	-0.262383	-1.20985	1.01168	-0.165623	-1.25246	0.676946	-0.1916	-1.51302	1.41228	-0.0292005	-0.188923	0.497414	-0.0362845	-0.468744	0.194328	-0.115585	-0.913726	0.924531	0.110653	0.153641	0.546253	0.0111314	0.109369	0.0395721
SOCS7	-0.0384056	0.0220943	0.411261	-0.393166	-1.15156	1.1584	-0.126332	-0.970345	0.479026	0.1236	0.779867	0.762213	0.201481	0.584603	0.753529	0.0780772	0.653839	0.2897	-0.176242	-1.10034	0.831988	-0.250518	-0.730421	0.757064	-0.135339	-1.1381	0.593328	0.00802928	0.112566	0.383946	-0.123329	-0.564476	0.608067	-0.0609419	-0.460104	0.190143	-0.0164504	-0.176857	0.409254	-0.035921	-0.223367	0.460138	-0.0202453	-0.267195	0.102747	0.0885494	0.365564	0.692352	0.0269615	-0.14005	0.401931	-0.00506308	-0.0330162	0.0115919
SOCS6	-0.0922	-0.287574	0.506722	0.0667777	0.403496	0.588399	0.0251672	0.194989	0.0729369	0.124717	0.786525	0.71251	0.317592	0.938842	1.0644	0.122011	1.01684	0.509722	-0.0206763	0.144236	0.434114	-0.0118084	0.314976	0.49189	0.0370718	0.294718	0.114521	-0.180864	-1.45155	1.14349	-0.0560277	-0.252121	0.482523	-0.0679379	-0.513058	0.21616	-0.10189	-0.82865	0.732016	0.117164	0.56124	0.728924	0.029593	0.359078	0.142947	-0.0970988	-0.797876	0.795136	0.0317062	-0.1234	0.351425	-0.0200013	-0.164356	0.0607549
CCNP	0.0567752	0.570004	0.629624	0.152393	0.692958	0.692358	0.0985924	0.759778	0.349317	0.112292	0.712511	0.717198	0.0731376	0.193044	0.424527	0.0329924	0.281322	0.108762	-0.0324745	0.0498465	0.443889	0.0138202	0.427213	0.496311	0.00519567	0.0298123	0.0104538	-0.0535692	-0.397496	0.509292	-0.114269	-0.52243	0.584028	-0.0629678	-0.475439	0.197586	0.0658996	0.451364	0.592574	-0.0294725	-0.190317	0.419035	-0.0062551	-0.0913928	0.0328357	0.0388387	0.0540318	0.402271	0.0571013	-0.0342835	0.388032	0.0221139	0.205929	0.0773542
CCNQ	-0.042475	-0.00133135	0.373228	0.112062	0.556601	0.620855	0.204099	1.57134	0.935153	-0.151081	-0.856335	0.894528	0.197372	0.572069	0.681002	0.0290358	0.24863	0.0949345	-0.0135454	0.201286	0.397583	0.0261498	0.481208	0.566071	0.0979295	0.800476	0.373213	0.11657	1.01133	0.936393	0.340103	1.58639	1.279	0.230035	1.74235	1.08913	0.0917483	0.648556	0.699282	0.182985	0.898594	0.766825	0.0692222	0.857063	0.407368	0.0716198	0.259468	0.606397	0.201618	0.472856	0.683484	0.0156467	0.149068	0.0547778
TMA16	-0.245206	-1.16835	0.93131	-1.18106	-3.81539	2.66059	-0.286555	-2.20279	1.55894	0.0736234	0.48217	0.564929	0.0494311	0.120718	0.431084	-0.00373219	-0.0221193	0.00773252	-0.358469	-2.55822	1.87448	-0.651244	-2.48534	1.6387	-0.287525	-2.40284	1.78866	-0.100624	-0.787135	0.681346	-0.222081	-1.0228	0.833295	-0.231367	-1.75008	1.09634	0.291098	2.16933	1.26856	-0.434808	-2.26779	1.94463	-0.175333	-2.21604	1.57367	0.553032	3.27643	2.26024	0.133692	0.234488	0.493325	-0.0622303	-0.535641	0.227527
SOCS2	-0.0260705	0.0931016	0.371646	0.215664	0.906876	0.799817	0.112324	0.865401	0.412493	0.093954	0.603275	0.65861	-0.0345642	-0.135541	0.478416	0.000805109	0.0153706	0.0053589	-0.0676771	-0.231786	0.474286	-0.092124	-0.0367552	0.379846	-0.0386799	-0.334815	0.132082	-0.282431	-2.29257	1.92231	-0.120255	-0.550212	0.666842	-0.111671	-0.844083	0.399438	-0.137007	-1.09655	0.987042	-0.210548	-1.11839	1.14118	-0.0943416	-1.1983	0.636761	-0.0506994	-0.507095	0.567123	-0.041562	-0.380513	0.499737	-0.0316558	-0.266824	0.10259
PPP2CA	-0.227499	-1.06642	0.939649	-0.72003	-2.25667	1.90995	-0.0236116	-0.180219	0.0670289	0.0338671	0.245352	0.489952	-0.150042	-0.48785	0.59025	-0.166032	-1.36313	0.762356	0.0252781	0.511887	0.61768	-0.659356	-2.52087	1.62593	-0.103816	-0.87613	0.419122	0.0475654	0.439943	0.51783	-0.409773	-1.89391	1.52342	-0.305174	-2.30874	1.67865	-0.170949	-1.35548	0.992932	-0.265011	-1.39753	1.4247	-0.113702	-1.44158	0.825587	-0.29506	-2.03848	2.29539	-0.919977	-3.46305	3.63681	-0.311299	-2.7255	2.19243
PACSIN1	0.0744641	0.671831	0.706725	0.0960449	0.502448	0.63231	0.0909571	0.701047	0.315807	0.177348	1.10003	1.13954	0.149195	0.425084	0.560639	0.0726068	0.608639	0.265389	-0.0557627	-0.136467	0.43385	-0.0154781	0.298905	0.440931	0.0278335	0.217943	0.0822461	0.0254872	0.257125	0.539511	0.162191	0.760668	0.757784	0.0947063	0.718026	0.325376	0.0727707	0.503781	0.647966	-0.0322003	-0.204298	0.526852	-0.00342777	-0.0558643	0.0197921	0.234989	1.28329	1.37776	0.195246	0.450494	0.704827	0.0971145	0.865347	0.412459
PPP2CB	0.04662	0.511545	0.642669	-0.111351	-0.19875	0.448169	0.00242963	0.0200911	0.00701783	-0.0967752	-0.53285	0.711358	-0.220699	-0.703414	0.850929	-0.0906151	-0.739998	0.337902	0.0312619	0.559759	0.585626	0.0621904	0.639044	0.676588	0.0516507	0.415877	0.16909	-0.0870778	-0.674962	0.644389	-0.236281	-1.08871	0.912824	-0.152484	-1.153	0.603957	0.0369348	0.230401	0.435537	-0.00411314	-0.0603421	0.359186	0.0051328	0.0517087	0.0182897	-0.237979	-1.68076	1.69095	-0.214108	-0.986011	1.23368	-0.12419	-1.0804	0.5529
CCNY	-0.0510543	-0.0507181	0.435728	-0.116642	-0.216639	0.499744	-0.0917719	-0.70451	0.317751	-0.0303524	-0.137186	0.387164	-0.307663	-0.96873	0.816656	-0.110115	-0.90112	0.434714	0.0105527	0.394079	0.520897	0.244871	1.43907	1.17322	0.163165	1.34262	0.746186	0.0017033	0.0601842	0.379033	-0.0618727	-0.279249	0.441842	-0.0361741	-0.272632	0.105055	-0.184997	-1.46264	1.40133	-0.14334	-0.773922	0.913265	-0.0768639	-0.97867	0.484467	-0.00149816	-0.198755	0.395401	0.0404489	-0.0927204	0.342259	0.00123246	0.0223352	0.00780867
NME5	-0.249571	-1.19349	0.961664	-0.363953	-1.05279	1.09149	-0.134704	-1.03475	0.521741	-0.0681894	-0.362572	0.495897	0.0708239	0.185985	0.423355	0.0115191	0.103896	0.0375115	0.0773753	0.928682	0.753511	-0.00477042	0.345798	0.45774	0.0498442	0.400864	0.162083	0.122333	1.05905	0.796509	0.254742	1.19021	0.890685	0.183868	1.39291	0.786091	-0.0878351	-0.721427	0.750779	-0.100879	-0.5563	0.715392	-0.048082	-0.616993	0.269832	0.00890364	-0.133568	0.357597	-0.150306	-0.762118	0.831728	-0.0669138	-0.576819	0.248673
SRPX	-0.153792	-0.64213	0.643289	0.226733	0.944301	0.978191	0.104111	0.80223	0.374255	0.0549697	0.371055	0.511799	0.0106545	0.00241561	0.382835	0.00685239	0.0653369	0.0232348	-0.0261148	0.100727	0.362186	-0.207076	-0.540171	0.692484	-0.0944209	-0.79805	0.371773	0.0344875	0.331652	0.571896	-0.0591808	-0.266755	0.464569	-0.0235405	-0.177006	0.0657524	0.144624	1.05193	0.967987	0.209263	1.03328	1.11756	0.09497	1.18061	0.623866	0.00880022	-0.134216	0.382326	0.0434759	-0.0820978	0.463766	0.00456762	0.0516586	0.0182716
CCNF	0.161396	1.17225	1.14843	0.30229	1.19976	1.05402	0.259479	1.99733	1.33923	0.103406	0.659579	0.745608	-0.448377	-1.39803	1.24999	-0.15068	-1.23629	0.664839	0.156005	1.55775	1.22017	0.860916	4.13695	3.90008	0.620731	5.14521	6.57313	-0.266177	-2.15798	1.73657	-0.129713	-0.594107	0.593957	-0.165218	-1.24939	0.674645	-0.20605	-1.62325	1.50663	-0.603578	-3.13279	2.55918	-0.293195	-3.69711	3.66141	-0.375538	-2.54283	2.7854	-0.429475	-1.74178	1.99372	-0.373408	-3.27157	2.97081
CCNC	-0.0789797	-0.211471	0.470617	0.323952	1.273	1.03965	0.33393	2.57	1.99269	0.143348	0.897502	0.814996	1.5345	4.65147	3.12102	0.56826	4.70402	5.59331	0.0142812	0.423908	0.48603	-0.356377	-1.19402	0.86554	-0.0757186	-0.642625	0.283606	0.205421	1.74706	1.18846	-0.181407	-0.834025	0.713044	-0.100901	-0.762562	0.350934	-0.0740978	-0.616631	0.647331	0.0352421	0.141366	0.48732	-0.0150935	-0.202457	0.0759484	-0.341382	-2.32878	2.48042	-0.0439618	-0.388935	0.504228	-0.159064	-1.38702	0.781374
PFN3	0.023813	0.380257	0.555377	0.110326	0.550732	0.584738	0.0481928	0.372103	0.148854	0.0275454	0.207696	0.469459	-0.124516	-0.409974	0.544767	-0.0336042	-0.26894	0.103487	-0.0381725	0.00426076	0.425312	-0.0317899	0.227469	0.421637	0.0140269	0.103204	0.0372515	-0.24814	-2.00863	1.5263	-0.124693	-0.570807	0.580321	-0.112108	-0.847393	0.401455	0.0132809	0.0499531	0.536483	-0.145084	-0.782863	0.763437	-0.0524437	-0.671803	0.299548	-0.0748282	-0.658308	0.687569	-0.225908	-1.02742	1.29852	-0.11116	-0.965839	0.476091
CCNO	-0.0931394	-0.292982	0.472536	-0.316781	-0.893302	0.967352	-0.082975	-0.636845	0.280481	-0.0669421	-0.355142	0.493082	-0.00303184	-0.0393396	0.448025	-0.00869204	-0.0631005	0.0224198	0.0994348	1.10517	0.891047	-0.0727669	0.0480162	0.393562	0.0130095	0.0947495	0.0340866	0.161113	1.38016	0.974612	-0.0327415	-0.144046	0.405554	0.0133294	0.102069	0.0368252	0.13741	0.996893	1.00492	0.0352248	0.141277	0.478257	0.028409	0.3442	0.136263	0.0398052	0.060089	0.424444	-0.0433166	-0.386671	0.514635	-0.0194103	-0.15916	0.0587156
CCNH	-0.442247	-2.30262	1.89739	-0.806058	-2.54753	2.09646	-0.100929	-0.774944	0.358157	0.452479	2.73892	1.94909	0.204963	0.595226	0.623363	0.176772	1.46932	0.848486	0.151978	1.52553	1.1199	-0.140362	-0.248006	0.566663	0.199017	1.64056	0.996162	0.170073	1.45436	1.05105	-0.0408411	-0.181638	0.413143	0.00488461	0.0381488	0.0134212	0.197499	1.45529	1.02111	0.605044	3.06178	1.5977	0.129116	1.6097	0.968738	0.61893	3.68941	2.10158	0.060106	-0.0237396	0.375289	0.0676482	0.606274	0.264136
CCNI	-0.15655	-0.658006	0.669686	-0.539501	-1.64631	1.30436	-0.1595	-1.22548	0.656799	0.0192275	0.158148	0.462757	-0.0600242	-0.213216	0.429266	-0.0207677	-0.162877	0.0601735	0.124347	1.30447	1.03129	0.180655	1.15784	1.08765	0.158958	1.30765	0.718986	0.274652	2.32032	1.7161	0.166695	0.78157	0.681658	0.159422	1.20787	0.643791	-0.138705	-1.1095	1.07006	0.0733189	0.336521	0.608983	0.0129	0.149312	0.0548724	-0.094337	-0.780568	0.871169	-0.0866121	-0.538603	0.734586	-0.0454317	-0.387945	0.156109
CCNJ	0.129152	0.986643	0.890461	0.191223	0.824243	0.867956	0.0217112	0.168406	0.0623497	-0.293449	-1.70438	1.67552	-0.344889	-1.0823	1.10681	-0.154362	-1.26671	0.687698	-0.222887	-1.47352	1.20642	-0.119924	-0.158503	0.463128	-0.094736	-0.800669	0.373328	-0.113537	-0.894058	0.741169	-0.147875	-0.6784	0.680948	-0.104929	-0.793053	0.368813	0.24119	1.78859	1.47236	0.143355	0.695476	0.678605	0.0812463	1.00816	0.503931	0.199622	1.06165	1.02979	0.254404	0.65809	0.866533	0.105795	0.941667	0.460468
CCNK	0.0826541	0.718976	0.736643	-0.165664	-0.382383	0.598693	0.0354427	0.274029	0.105649	-0.00601793	0.00776748	0.599056	0.231501	0.676191	0.817231	0.101002	0.843261	0.398937	-0.105249	-0.532378	0.639363	-0.265744	-0.797101	0.714944	0.043627	0.349196	0.1385	0.225223	1.91103	1.56185	0.261977	1.22379	0.898015	0.270412	2.04797	1.39188	-0.0513648	-0.443208	0.603323	-0.244933	-1.29462	1.37779	-0.0990897	-1.25796	0.68109	0.184083	0.964263	0.849016	0.703707	2.23479	2.00345	0.178086	1.57727	0.940308
NPAP1	-0.0183182	0.137728	0.467466	0.0254418	0.263741	0.467473	-0.0184733	-0.140695	0.0515327	0.152325	0.950977	0.765537	-0.0244438	-0.104665	0.390129	0.00659773	0.0632327	0.0224679	-0.0600782	-0.170992	0.498443	-0.31261	-1.00234	1.00115	-0.141416	-1.1886	0.629679	0.0203873	0.214896	0.430584	-0.183051	-0.841655	0.84	-0.0831165	-0.627948	0.275693	0.0953829	0.676283	0.778173	0.0626634	0.281908	0.482671	0.0329239	0.400934	0.162116	0.0420379	0.074081	0.435294	-0.129358	-0.688607	0.748875	-0.0605714	-0.521056	0.220167
PCM1	0.208344	1.44251	1.27865	-0.441839	-1.31612	0.907278	-0.105318	-0.80871	0.378116	0.174086	1.0806	1.10844	0.826246	2.49068	2.1293	0.345892	2.86669	2.38217	-0.245371	-1.6534	1.26341	-0.415957	-1.45494	0.96451	-0.176877	-1.4833	0.860141	0.123199	1.06622	0.814771	0.281482	1.31432	0.989406	0.169995	1.2879	0.703815	0.457656	3.43994	2.50442	0.386704	1.94272	1.85359	0.224296	2.80573	2.29927	0.375836	2.16596	1.85649	0.71066	2.25919	1.96565	0.249111	2.20173	1.55777
NPHP4	-0.174094	-0.758999	0.860241	-0.093375	-0.137975	0.448198	0.128215	0.987633	0.490351	-0.285508	-1.65708	1.1827	-0.356545	-1.11786	1.15879	-0.165245	-1.35663	0.757216	-0.0338548	0.0388037	0.353862	-0.0902912	-0.0287287	0.480961	-0.0151207	-0.139027	0.0508887	-0.153529	-1.22521	1.0834	-0.274321	-1.26526	1.08555	-0.190652	-1.44191	0.825857	0.0633135	0.431635	0.602523	0.145559	0.706774	0.77091	0.0552146	0.681041	0.304654	0.106026	0.47509	0.784664	0.442017	1.31646	1.41733	0.165954	1.4706	0.849549
GYS2	0.159392	1.16072	0.919345	0.515514	1.92066	1.43533	0.208801	1.60751	0.966804	0.0827607	0.536599	0.670459	-0.181227	-0.582991	0.609115	-0.0514848	-0.41668	0.169468	-0.148018	-0.874542	0.772233	-0.351444	-1.17241	1.1288	-0.178158	-1.49395	0.869058	-0.157037	-1.25426	1.02468	-0.116839	-0.534354	0.596815	-0.0799019	-0.603616	0.262729	-0.169596	-1.34515	1.21018	-0.0195388	-0.139404	0.396343	-0.0320729	-0.415821	0.169064	-0.0718845	-0.63986	0.68229	-0.0755902	-0.499925	0.586649	-0.0500143	-0.428235	0.174912
RBM7	0.00885965	0.294177	0.714227	-0.385078	-1.12421	0.960288	-0.00850193	-0.0639949	0.0227456	-0.0912173	-0.499743	0.601087	0.0276003	0.0541151	0.418505	-0.00348713	-0.0200944	0.007019	-0.218607	-1.43928	0.996993	0.044425	0.561242	0.578753	0.0583971	0.471943	0.195883	0.0483978	0.446835	0.572333	0.110048	0.518663	0.574826	0.0743698	0.564095	0.242081	-0.011082	-0.135903	0.425559	-0.178901	-0.956182	1.01615	-0.073645	-0.938221	0.458257	0.0314149	0.00750753	0.381549	-0.00593418	-0.255488	0.436612	-0.0403744	-0.34348	0.135941
GREM1	-0.181283	-0.80038	0.812867	-0.281634	-0.774471	0.917635	-0.0503517	-0.385905	0.155171	-0.0773499	-0.417139	0.535687	-0.0236323	-0.102189	0.406928	-0.0223153	-0.175664	0.06522	-0.1732	-1.07601	0.810056	-0.297264	-0.935139	0.835653	-0.150119	-1.26093	0.683327	-0.00415629	0.0116642	0.461695	-0.029831	-0.130538	0.458507	-0.0320253	-0.241229	0.0918488	-0.0468169	-0.408513	0.501323	-0.112361	-0.615144	0.676548	-0.0486043	-0.623557	0.273339	-0.122205	-0.955214	0.920237	0.0275176	-0.138099	0.360438	-0.0153573	-0.123525	0.044942
PSD4	-0.0307468	0.0661822	0.347043	0.029131	0.276214	0.458433	0.0509101	0.393005	0.158443	-0.0657493	-0.348037	0.568913	-0.423583	-1.32239	1.15561	-0.149182	-1.22391	0.655637	-0.0953215	-0.45295	0.620363	-0.065988	0.0777036	0.35014	0.00714632	0.0460232	0.0162422	0.0251844	0.254618	0.530444	-0.233998	-1.07811	0.951522	-0.130942	-0.989946	0.491874	-0.170279	-1.35036	1.27548	0.021334	0.0700822	0.377814	-0.0175142	-0.232875	0.0883852	-0.206029	-1.48053	1.42675	-0.102707	-0.595082	0.666018	-0.128328	-1.11678	0.578251
MUCL1	0.117071	0.917095	0.91256	0.372457	1.43699	1.34863	0.189068	1.45572	0.837226	-0.029044	-0.129393	0.405239	-0.355003	-1.11316	1.1577	-0.119915	-0.982091	0.486709	-0.0803339	-0.333045	0.471213	-0.243319	-0.698892	0.743163	-0.11861	-0.999071	0.4979	-0.0261579	-0.170518	0.412348	0.0423174	0.204314	0.426254	0.0265109	0.201842	0.0757001	0.0384076	0.241637	0.523925	0.154478	0.752486	0.871293	0.0608753	0.752174	0.344913	0.207922	1.11366	1.02285	0.159078	0.323573	0.553589	0.0730167	0.653475	0.289502
NCKAP5	-0.289395	-1.42273	1.09809	0.195682	0.839318	0.791746	0.0329408	0.254784	0.0975132	-0.119461	-0.667985	0.686029	-0.11399	-0.377858	0.497238	-0.0521027	-0.421785	0.171868	-0.324048	-2.28284	1.57617	-0.52187	-1.91877	1.46323	-0.316803	-2.64615	2.08931	-0.257087	-2.08271	1.46459	-0.357753	-1.65247	1.16292	-0.257401	-1.94714	1.28804	0.140034	1.01691	0.800077	0.0318737	0.124102	0.418996	0.0266384	0.32195	0.126394	-0.0668256	-0.608157	0.634765	-0.0722365	-0.488156	0.641427	-0.0646391	-0.556819	0.238334
GSK3B	-0.116569	-0.427857	0.531044	0.00540009	0.195981	0.424411	-0.0192174	-0.146419	0.0537489	0.0129685	0.120865	0.443479	0.428527	1.27729	1.25426	0.136829	1.13928	0.594168	-0.0209642	0.141933	0.44593	0.233398	1.38882	1.27858	0.207945	1.71476	1.06354	0.163169	1.39719	1.11589	-0.0538017	-0.24179	0.524348	0.0027396	0.0219129	0.00765972	0.186168	1.36885	0.929744	0.0358494	0.144478	0.490973	0.0293233	0.355688	0.141418	-0.0848951	-0.721396	0.714021	0.1242	0.201178	0.49596	0.00889643	0.0897183	0.0322129
WIPF2	-0.104437	-0.358019	0.506026	0.0296546	0.277984	0.478309	-0.0546353	-0.418855	0.170489	-0.0997159	-0.550367	0.65201	-0.156653	-0.508019	0.566006	-0.059551	-0.483328	0.201444	-0.0732492	-0.276365	0.549389	0.0173487	0.442665	0.596556	0.0301841	0.237478	0.0902912	-0.0925715	-0.720452	0.709957	0.0882315	0.417408	0.603519	0.0359605	0.273368	0.105368	0.0883592	0.622701	0.70358	0.0752032	0.346179	0.525449	0.032356	0.393798	0.15881	0.249929	1.37692	1.25392	0.173702	0.374894	0.623588	0.0713527	0.638845	0.281562
IL1R2	0.0144843	0.326555	0.469185	0.0697586	0.413575	0.509038	0.0875198	0.674608	0.301095	-0.0457656	-0.228999	0.481709	-0.165267	-0.534297	0.594336	-0.0582073	-0.472226	0.19602	0.0755506	0.914084	0.830111	0.264671	1.52578	1.24857	0.199733	1.64651	1.00149	-0.0982587	-0.767545	0.659175	0.0657968	0.313286	0.532967	0.00464467	0.0363326	0.0127731	0.00545758	-0.00972825	0.396033	0.0398791	0.165132	0.495426	0.0101397	0.114625	0.0415593	-0.0768708	-0.671109	0.690995	-0.00169693	-0.240619	0.417664	-0.0437032	-0.372747	0.149147
NCKAP1	0.025364	0.389185	0.480868	0.16021	0.719387	0.696089	-0.0504167	-0.386405	0.1554	0.194181	1.2003	1.24156	0.15694	0.448714	0.552361	0.0731329	0.612986	0.267698	-0.00997753	0.22983	0.577838	0.0929728	0.773851	0.698386	0.0781497	0.636096	0.280078	0.120125	1.04077	0.960375	0.209578	0.980597	0.872914	0.148548	1.12557	0.584444	-0.126114	-1.01345	0.868433	-0.0446665	-0.268191	0.476378	-0.0378611	-0.488556	0.204012	-0.0853567	-0.724289	0.836193	-0.0842948	-0.530471	0.61103	-0.0767924	-0.663673	0.295078
PTN	0.190624	1.34051	1.09235	0.345807	1.34688	1.14495	0.209547	1.61325	0.971874	0.0585274	0.392247	0.5207	-0.566248	-1.75764	1.6146	-0.182215	-1.49685	0.871495	-0.0903414	-0.413108	0.559981	-0.156815	-0.320061	0.581857	-0.0806177	-0.683339	0.305928	-0.126343	-1.0001	0.820192	-0.296024	-1.36598	1.08465	-0.190522	-1.44092	0.82505	-0.018829	-0.195003	0.443549	-0.170944	-0.915402	0.907239	-0.0645688	-0.824168	0.387382	0.00691936	-0.146004	0.411693	-0.172624	-0.840435	1.03949	-0.067751	-0.58418	0.252511
JMY	-0.281204	-1.37558	1.22647	0.275279	1.10843	1.07722	0.072816	0.561505	0.240745	-0.0584361	-0.304474	0.471845	0.0409392	0.0948103	0.383535	0.0111818	0.101109	0.0364654	-0.149182	-0.883849	0.739768	0.0539661	0.603027	0.685918	0.0433766	0.347115	0.137567	-0.0564818	-0.421614	0.592272	0.230556	1.07796	0.851926	0.100878	0.764739	0.3522	0.0617607	0.41979	0.54962	-0.0318085	-0.202289	0.425273	-0.00912711	-0.127483	0.0464537	0.161991	0.825819	0.903026	-0.164158	-0.810727	0.931841	-0.070165	-0.605404	0.263675
ABHD18	-0.00217011	0.230684	0.460998	-0.0736818	-0.0713928	0.405794	-0.0727852	-0.558464	0.23918	0.0265603	0.201828	0.516167	0.0771594	0.205314	0.516534	0.0293484	0.251212	0.0960153	-0.143137	-0.835494	0.731009	-0.139108	-0.242514	0.469897	-0.0677042	-0.576021	0.248258	-0.138574	-1.10137	0.878505	-0.3443	-1.59004	1.1067	-0.222814	-1.68535	1.03658	0.138217	1.00305	0.830513	0.0438398	0.185432	0.462221	0.0282849	0.342641	0.135567	0.102663	0.454013	0.574678	-0.153475	-0.77324	0.95989	-0.0883243	-0.765064	0.352389
LRRK1	-0.297213	-1.46774	1.22293	-0.394752	-1.15692	0.98981	0.013211	0.103021	0.0371829	-0.136854	-0.771589	0.741993	0.371336	1.10281	0.886918	0.108672	0.906631	0.438181	0.0487763	0.699881	0.643257	-0.0403573	0.18995	0.474483	0.0144279	0.106536	0.0385045	0.0304133	0.297916	0.567166	-0.283841	-1.30944	1.15812	-0.165395	-1.25073	0.675647	-0.0207608	-0.20974	0.423509	-0.155491	-0.836201	0.894269	-0.0617586	-0.788855	0.366333	-0.0670666	-0.609667	0.689449	0.201232	0.471501	0.763774	0.0581449	0.52272	0.221003
ARSL	-0.0866069	-0.255377	0.455555	0.232157	0.962638	0.987108	0.028356	0.219518	0.0828903	-0.218441	-1.25758	1.09562	-0.146042	-0.475644	0.689241	-0.072242	-0.588188	0.254608	0.035231	0.591513	0.682594	0.277822	1.58337	1.34805	0.211237	1.74212	1.08891	0.17671	1.50931	1.06048	0.260169	1.2154	1.05341	0.183601	1.39089	0.784471	-0.07092	-0.592388	0.630738	0.0963542	0.454584	0.566068	0.0266154	0.321661	0.126267	0.129058	0.619428	0.847498	-0.00764178	-0.26148	0.426495	-0.00102617	0.00247695	0.000859152
PTH	-0.221556	-1.03221	0.956576	-0.294146	-0.816774	0.729066	-0.107967	-0.829081	0.390343	0.050232	0.342834	0.548647	-0.0455133	-0.168945	0.402469	-0.0109765	-0.0819758	0.0293436	-0.0394616	-0.00605262	0.364115	0.144701	1.00039	0.837915	0.0975344	0.797192	0.371264	0.0233931	0.239785	0.48367	0.12458	0.58611	0.609107	0.0792067	0.600706	0.261191	-0.110033	-0.890766	0.896145	-0.02751	-0.180258	0.416454	-0.0247805	-0.324185	0.127379	-0.044886	-0.470663	0.554557	0.0598397	-0.0246738	0.389283	0.0034236	0.0416001	0.0146555
PLEKHJ1	0.0869189	0.743527	0.762977	0.112787	0.559051	0.607163	0.135016	1.03995	0.525256	0.107414	0.683455	0.830283	-0.0445191	-0.165912	0.440032	-0.0090792	-0.0662994	0.0235861	-0.45956	-3.36698	1.67871	-0.453023	-1.61726	1.19229	-0.273676	-2.28775	1.65458	-0.232769	-1.88135	1.3217	-0.45681	-2.11222	1.5596	-0.298615	-2.2591	1.62201	0.00576389	-0.00739157	0.343421	-0.0377025	-0.232498	0.438192	-0.0160154	-0.214042	0.080653	-0.0312821	-0.385408	0.552468	0.129211	0.218765	0.503625	0.022408	0.208514	0.0784032
ABHD15	-0.0800371	-0.217558	0.483193	-0.415194	-1.22604	1.16816	-0.100352	-0.770508	0.355563	0.313068	1.90848	1.59244	0.558953	1.6752	1.64267	0.221458	1.83853	1.18056	-0.300631	-2.0955	1.60229	-0.340047	-1.1225	0.96673	-0.196549	-1.64679	1.00173	0.0550059	0.501553	0.64185	0.0335606	0.163672	0.560932	0.0206582	0.157542	0.0580824	0.174063	1.27651	0.929823	0.0563645	0.249624	0.451938	0.0400489	0.490467	0.204952	0.0163599	-0.0868405	0.342279	0.18295	0.407345	0.633873	0.0556845	0.501088	0.210201
DHH	0.0664082	0.625456	0.615697	0.209454	0.885882	0.779623	0.0929745	0.716565	0.324549	-0.0319715	-0.146831	0.387673	0.222388	0.648389	0.70288	0.0692809	0.581159	0.250934	0.0221611	0.48695	0.584761	-0.246652	-0.713488	0.848951	-0.075262	-0.63883	0.281554	0.106116	0.92477	0.884216	0.0467538	0.224904	0.524457	0.0541608	0.411129	0.166867	-0.0257535	-0.247827	0.457127	0.0992595	0.469475	0.578131	0.0308341	0.374673	0.150026	0.0505962	0.127715	0.47909	0.0700386	0.0111161	0.395642	0.00450514	0.0511093	0.0180734
INVS	-0.157348	-0.662598	0.640825	-0.149782	-0.328684	0.62204	-0.0545937	-0.418534	0.170338	-0.0820167	-0.444938	0.548446	-0.284554	-0.898229	0.791488	-0.110666	-0.905669	0.437575	0.0355583	0.594132	0.599213	-0.145726	-0.271498	0.550433	-0.0378829	-0.328191	0.129147	-0.127752	-1.01176	0.850952	-0.0959003	-0.437176	0.610131	-0.0851847	-0.643603	0.284136	0.111382	0.798334	0.763704	0.193041	0.950133	1.0416	0.0827729	1.02734	0.516755	0.235487	1.28641	1.17839	0.274112	0.727252	0.904719	0.122206	1.08596	0.55674
ABHD11	-0.00895792	0.19161	0.396819	0.0511373	0.350616	0.469142	0.148314	1.14224	0.59627	-0.045879	-0.229675	0.470246	0.0405618	0.093659	0.410512	0.0110274	0.0998335	0.0359873	-0.0781019	-0.315188	0.578988	0.103512	0.820006	0.749419	0.0997989	0.816011	0.382482	0.0111322	0.13826	0.474361	0.265127	1.23841	0.904316	0.157692	1.19478	0.634186	-0.0316452	-0.292773	0.528482	0.335116	1.67831	1.13264	0.121009	1.50782	0.880741	0.0237403	-0.0405882	0.408573	0.426199	1.26095	0.830475	0.143512	1.27328	0.692677
POLG	0.14222	1.06187	1.02384	0.0640502	0.394275	0.594861	0.115284	0.888172	0.426608	0.194918	1.20469	1.09908	0.915591	2.76326	2.341	0.310892	2.5775	2.0021	-0.00681476	0.255133	0.429125	0.0296068	0.496348	0.576387	0.131352	1.07823	0.5514	0.17205	1.47073	1.18917	0.463308	2.1582	1.51993	0.288041	2.18141	1.53532	0.0434831	0.280356	0.580965	0.407054	2.04702	1.74181	0.137163	1.71081	1.05991	0.162929	0.831696	0.947746	0.850735	2.75074	1.91285	0.260916	2.30552	1.67495
ABHD13	0.100895	0.823979	0.799382	0.245281	1.00701	1.0392	0.116809	0.899902	0.433949	0.230467	1.41645	1.31133	0.186615	0.539248	0.636599	0.0865285	0.723669	0.328578	0.0209176	0.477002	0.571212	0.22215	1.33956	1.06783	0.17057	1.40415	0.795137	-0.0775094	-0.595732	0.622093	0.231236	1.08112	0.825451	0.13396	1.01514	0.508584	0.0138465	0.0542681	0.464229	0.00774958	0.000458076	0.443438	0.0032422	0.0279512	0.00979389	0.0880253	0.36228	0.657032	0.128539	0.216407	0.532788	0.0513869	0.463302	0.191689
IRX3	0.00285733	0.259625	0.479169	-0.131378	-0.266463	0.576843	-0.0471635	-0.361381	0.143988	-0.0924816	-0.507274	0.602925	-0.0664089	-0.232695	0.516643	-0.0296703	-0.236436	0.0898589	-0.210818	-1.37696	1.20633	-0.278249	-0.851864	0.865907	-0.162043	-1.36002	0.759895	-0.00211211	0.0285909	0.359552	-0.143647	-0.658778	0.638868	-0.0737033	-0.556698	0.238272	0.0139414	0.054992	0.40477	1.25672e-06	-0.0392545	0.365359	0.00307913	0.025902	0.0090685	0.0470593	0.10555	0.441403	0.0561936	-0.0374689	0.378211	0.00860028	0.0871145	0.031246
MAEA	0.261967	1.7512	1.64086	0.119433	0.581523	0.598527	-0.0634509	-0.486665	0.203082	0.149469	0.933962	0.784327	0.808426	2.43632	2.02972	0.285067	2.36411	1.74296	-0.438453	-3.19812	2.39499	-1.02344	-4.11533	3.0375	-0.574038	-4.7839	5.76467	-0.247372	-2.00227	1.74149	-0.5205	-2.40781	1.93256	-0.369521	-2.7958	2.28591	-0.0245482	-0.238633	0.428953	-0.294083	-1.54653	1.33258	-0.128255	-1.62445	0.981804	0.0778528	0.29853	0.55393	-0.0323702	-0.348257	0.487234	-0.0456256	-0.38965	0.156895
SUPT3H	0.0834935	0.723808	0.685142	0.642793	2.35098	1.96709	0.414537	3.19004	2.84693	0.197191	1.21823	1.03044	0.0348672	0.0762856	0.460367	0.0297228	0.254306	0.0973122	0.071267	0.879814	0.82011	0.168867	1.10622	0.98099	0.159213	1.30977	0.720624	0.164034	1.40435	1.11315	-0.0127176	-0.0511121	0.394193	0.0193847	0.147903	0.0543249	0.153626	1.1206	1.05034	0.0968189	0.456966	0.687565	0.0503866	0.620372	0.271636	0.196081	1.03946	1.08326	0.200952	0.470517	0.758423	0.0527134	0.474965	0.197355
NGRN	0.0892095	0.756712	0.734138	-0.139716	-0.294652	0.557294	0.112384	0.865862	0.412776	0.225911	1.38931	1.38647	0.661981	1.98953	1.88525	0.238055	1.97567	1.31703	-0.0559757	-0.138171	0.442913	0.00882204	0.405324	0.570626	0.0882911	0.720376	0.326709	0.123064	1.0651	0.881094	0.287876	1.34399	1.07935	0.191168	1.44816	0.830996	0.226801	1.67883	1.39333	0.246288	1.22304	1.14465	0.116109	1.44625	0.829421	0.251878	1.38913	1.40738	0.506988	1.54446	1.59784	0.173028	1.5328	0.901958
CRMP1	0.000848564	0.248061	0.440336	-0.00219303	0.170308	0.468823	0.0210405	0.163247	0.060319	-0.0737243	-0.395542	0.505694	-0.0512952	-0.186585	0.409729	-0.0282062	-0.224338	0.0848673	-0.0305048	0.0656051	0.37182	0.0542285	0.604176	0.711782	0.0584611	0.472475	0.196141	0.100559	0.878756	0.751896	0.113411	0.534273	0.606133	0.0958446	0.726642	0.330269	-0.0878044	-0.721194	0.738474	-0.182605	-0.975168	0.989786	-0.0795892	-1.01292	0.507099	-0.0864333	-0.731037	0.756192	0.132793	0.231335	0.608897	0.0336888	0.307698	0.120152
PRELID3B	-6.48065e-05	0.242804	0.472872	-0.289307	-0.800415	0.809068	-0.0270541	-0.206699	0.0776665	0.321438	1.95834	1.81829	2.0875	6.33861	3.71193	0.859834	7.11319	11.9454	-0.222028	-1.46665	1.13662	-0.620901	-2.35246	1.64044	-0.245128	-2.0505	1.39453	-0.0108965	-0.0441472	0.59967	0.0297762	0.146108	0.393672	-0.0650925	-0.491521	0.205471	-0.0539879	-0.463218	0.553887	-0.0302007	-0.194049	0.440493	-0.0673757	-0.859439	0.408826	0.064026	0.211878	0.49063	0.112526	0.160211	0.557343	-0.095351	-0.826844	0.388993
FN3K	0.0201851	0.359372	0.558498	-0.304083	-0.850372	0.875163	-0.248755	-1.91203	1.2528	-0.116052	-0.647676	0.744049	0.125621	0.353163	0.561813	0.0244185	0.210478	0.0792016	-0.022869	0.126694	0.407057	-0.0895524	-0.0254934	0.395323	-0.0301854	-0.264222	0.101489	-0.0171323	-0.095783	0.467253	-0.0200733	-0.0852511	0.365028	-0.00771227	-0.0571993	0.0202757	0.0883666	0.622758	0.702305	-0.0106569	-0.0938809	0.449208	0.00838475	0.0925729	0.0332751	0.0328772	0.0166719	0.492708	-0.19498	-0.918888	1.0626	-0.0805143	-0.696397	0.313202
TMEM70	0.154868	1.13468	0.927093	0.508795	1.89794	1.82819	0.138042	1.06323	0.541092	0.234644	1.44133	1.41231	0.255566	0.749609	0.856668	0.109657	0.91477	0.443321	0.0585426	0.778014	0.732502	0.236626	1.40296	1.31526	0.179065	1.47475	0.853008	-0.0809139	-0.623922	0.587923	0.126996	0.597321	0.712512	0.0623021	0.472753	0.196277	-0.0763861	-0.634087	0.623079	0.0824849	0.3835	0.5665	0.0191505	0.227856	0.0863143	-0.00449812	-0.217556	0.407314	0.163303	0.338399	0.587406	0.0491578	0.443703	0.182265
PTS	0.190975	1.34253	1.02944	-0.196686	-0.487266	0.648132	-0.141459	-1.08671	0.557259	0.118053	0.746828	0.83317	-0.0510594	-0.185866	0.413372	-0.00882314	-0.0641838	0.0228144	-0.0234531	0.122021	0.368344	0.0662665	0.656894	0.690841	0.067892	0.550849	0.235273	-0.0864293	-0.669592	0.607237	0.137031	0.643894	0.719583	0.0749294	0.568331	0.24427	-0.111708	-0.903548	0.776856	-0.0761205	-0.429402	0.572588	-0.0476088	-0.611047	0.266668	-0.124725	-0.971004	0.910569	0.0768314	0.0349534	0.401262	-0.0106098	-0.0817837	0.0292726
MEGF8	-0.166405	-0.714735	0.700526	-0.0775154	-0.084354	0.406976	-0.0256846	-0.196164	0.0734099	-0.0139594	-0.0395379	0.369683	0.265035	0.778498	0.809761	0.0852385	0.71301	0.32254	-0.051106	-0.0992114	0.442828	-0.163089	-0.347537	0.628229	-0.0809258	-0.685899	0.30735	-0.0752928	-0.577377	0.562407	-0.00331183	-0.00745857	0.370582	-0.00953385	-0.0709872	0.0253005	-0.0212186	-0.213232	0.412312	0.0686261	0.312469	0.481549	0.0205051	0.244879	0.0933686	-0.0802682	-0.6924	0.803486	-0.0905556	-0.552442	0.739408	-0.0704481	-0.607893	0.264994
MRPL10	0.0760773	0.681117	0.662614	-0.155708	-0.34872	0.642555	0.0317768	0.24583	0.0937654	0.270879	1.65717	1.57431	0.429476	1.28019	1.32097	0.17378	1.4446	0.828066	-0.112503	-0.590411	0.58954	-0.259346	-0.769083	0.757164	-0.0741672	-0.629732	0.276651	0.0713672	0.637032	0.627708	0.20275	0.948909	0.832852	0.131505	0.996563	0.496241	0.0245401	0.135846	0.405402	-0.176105	-0.941856	0.935245	-0.108164	-1.37199	0.769383	0.434766	2.53527	2.04266	0.732451	2.33566	1.93817	0.251228	2.22034	1.57847
MRPL11	0.27548	1.82898	1.62499	0.210914	0.890815	0.89571	0.207549	1.59788	0.95833	0.472949	2.86085	1.98116	0.493484	1.47547	1.32116	0.233856	1.94098	1.28182	0.0655817	0.83433	0.809094	-0.150806	-0.293745	0.554506	0.00834746	0.0560053	0.0198431	0.153911	1.32053	0.953811	0.0891837	0.421828	0.519349	0.0890696	0.675361	0.301511	0.193882	1.4277	1.16059	0.159601	0.778745	0.755577	0.0796026	0.987503	0.490265	0.327198	1.86115	1.2525	0.678202	2.14529	1.76338	0.251367	2.22156	1.57983
MRPL12	0.0567704	0.569976	0.582791	-0.212511	-0.540771	0.609788	0.130512	1.00531	0.502034	0.481951	2.91447	1.62318	0.588207	1.76445	1.51975	0.295286	2.44855	1.84335	-0.00950598	0.233603	0.445512	-0.0869083	-0.013914	0.451261	0.0990517	0.809802	0.378768	0.334903	2.81922	1.628	0.272212	1.27129	1.09831	0.24639	1.86614	1.20746	0.337316	2.52191	1.63641	0.1443	0.70032	0.684367	0.108058	1.34507	0.748114	0.519452	3.066	1.86492	0.708107	2.25023	1.20363	0.266063	2.35077	1.72736
MRPL13	0.0610821	0.594797	0.646145	-0.287233	-0.793402	0.909546	0.00843996	0.0663227	0.0235946	0.256132	1.56933	1.24801	0.693319	2.08514	1.19512	0.255313	2.11827	1.46658	-0.0404918	-0.0142944	0.381833	0.121672	0.899534	0.781071	0.217518	1.79431	1.13809	0.142271	1.22415	0.990313	0.0970487	0.45833	0.526484	0.0819894	0.62177	0.272383	0.323433	2.41601	2.02848	0.372615	1.87051	1.2915	0.195729	2.44676	1.8412	0.528596	3.1233	2.30878	1.28218	4.26476	2.71289	0.488304	4.30476	4.77685
MRPL14	0.138219	1.03883	0.90475	0.0649009	0.397151	0.513001	0.0576015	0.444475	0.182634	0.269182	1.64706	1.51036	-0.221565	-0.706058	0.682388	-0.0486508	-0.393263	0.158562	0.00569511	0.355216	0.461398	-0.381935	-1.30594	1.17943	-0.142739	-1.19959	0.637712	0.0636704	0.573299	0.572541	-0.108007	-0.493365	0.542355	-0.069936	-0.528182	0.223754	-0.0489903	-0.425093	0.633996	0.0858434	0.400713	0.641295	0.0296	0.359166	0.142987	0.0429053	0.0795167	0.551477	0.457312	1.37014	0.818257	0.144168	1.27905	0.697066
MRPL15	0.088361	0.751828	0.795324	0.689598	2.50923	2.29518	0.210862	1.62336	0.980832	0.697792	4.20018	2.67216	1.07664	3.25459	2.50228	0.446707	3.69968	3.6658	-0.0843525	-0.365195	0.486629	-0.121959	-0.167412	0.653625	0.0513376	0.413275	0.167871	0.18645	1.58996	1.16836	0.575606	2.67939	2.21484	0.330469	2.50256	1.90904	0.443623	3.33289	2.41358	0.51329	2.59151	2.29032	0.270888	3.39121	3.15749	0.732782	4.40291	2.77449	1.58118	5.31401	3.03215	0.572344	5.04365	6.34034
MRPL16	0.12934	0.987727	0.921167	0.631653	2.31332	1.64911	0.405331	3.11922	2.74153	0.268621	1.64372	1.26819	0.794103	2.39262	1.75297	0.319206	2.64619	2.08935	-0.0724671	-0.270107	0.442021	-0.174897	-0.39925	0.537395	0.0668253	0.541984	0.230749	0.17429	1.48928	1.26083	0.0417868	0.201851	0.441792	0.0343561	0.261224	0.100223	0.127112	0.918331	0.814913	-0.0391477	-0.239905	0.465127	-0.0251922	-0.329358	0.129663	0.527295	3.11514	2.32368	0.802963	2.5831	2.11968	0.290957	2.56964	1.99224
MCF2	0.0750563	0.675239	0.68475	-0.274543	-0.750499	0.898897	-0.179273	-1.37757	0.773824	0.0968284	0.620397	0.625457	-0.0464757	-0.171881	0.467991	-0.0073754	-0.0522216	0.0184749	0.128621	1.33866	1.04774	0.339626	1.85404	1.55896	0.225683	1.86217	1.20357	-0.0244832	-0.156652	0.458832	0.0185358	0.0939396	0.38297	0.0130819	0.100196	0.036123	-0.0490548	-0.425585	0.580011	-0.140621	-0.759988	0.751238	-0.057575	-0.736284	0.335774	0.00668297	-0.147485	0.46091	-0.107477	-0.611824	0.788032	-0.047995	-0.410482	0.166564
MRPL18	0.294059	1.93593	1.63841	0.102118	0.52298	0.562733	0.205399	1.58134	0.943856	0.940161	5.64391	3.66683	1.65618	5.02272	3.22601	0.757598	6.26845	9.4381	-0.108985	-0.562266	0.56615	-0.000530702	0.364365	0.464743	0.201552	1.66163	1.01508	0.221872	1.88328	1.39026	0.49782	2.31837	1.85514	0.399863	3.02781	2.60848	0.146701	1.06777	0.952173	0.271953	1.35458	1.06376	0.138789	1.73125	1.07879	0.419186	2.43763	1.95824	1.38574	4.62818	2.87152	0.5028	4.43221	5.03024
MRPL19	0.270684	1.80137	1.36164	0.354712	1.37699	1.15546	0.141526	1.09002	0.559558	0.747757	4.49781	2.73085	0.975523	2.94611	1.86549	0.441896	3.65993	3.59811	0.0338753	0.580667	0.742462	-0.320554	-1.03713	0.965645	-0.0919841	-0.777799	0.359829	0.116788	1.01314	1.10955	0.427588	1.99242	1.47719	0.249658	1.89088	1.2318	0.322925	2.41212	2.08714	0.420903	2.118	1.99234	0.19491	2.43647	1.82881	0.304283	1.71755	1.64624	0.793359	2.54939	1.94401	0.282711	2.49715	1.9024
CDC25A	-0.0723929	-0.173554	0.421906	-0.133671	-0.274213	0.487438	0.0360423	0.278641	0.107616	-0.0398014	-0.193472	0.460239	-0.073966	-0.255751	0.461897	-0.0362917	-0.291146	0.11298	0.24616	2.27901	2.01632	0.673201	3.31488	3.13982	0.490694	4.06454	4.31761	0.101762	0.888713	0.826198	0.248705	1.16219	1.10678	0.175532	1.32981	0.736173	0.120152	0.865242	0.733912	0.151393	0.736674	0.700885	0.0698948	0.865515	0.412562	0.122272	0.5769	0.61049	0.211167	0.506365	0.763428	0.0481695	0.435014	0.178125
RNF44	0.0128202	0.316976	0.475814	0.133224	0.628149	0.68199	0.0821488	0.633294	0.278567	0.0174432	0.14752	0.478884	-0.0517369	-0.187933	0.513435	-0.0165559	-0.128077	0.046681	-0.0525874	-0.111063	0.383949	-0.0268966	0.248899	0.41574	0.00368968	0.0172969	0.00603509	-0.0521276	-0.385559	0.472616	-0.0498578	-0.223486	0.415917	-0.03128	-0.235588	0.0895077	-0.0954932	-0.779849	0.765953	-0.00443867	-0.0620105	0.449947	-0.0150378	-0.201757	0.0756654	0.0527953	0.141497	0.441688	-0.00531924	-0.25333	0.499325	-0.00726669	-0.0523908	0.018536
RNF43	0.0247383	0.385583	0.479927	0.0205292	0.247132	0.41982	-0.06497	-0.498349	0.208844	-0.0406416	-0.198477	0.489238	-0.148962	-0.484553	0.557844	-0.0522996	-0.423412	0.172634	-0.0279366	0.0861512	0.365765	0.0360044	0.524365	0.54426	0.0333883	0.264107	0.101441	-0.0226731	-0.141663	0.452536	0.0311463	0.152467	0.425432	0.0283311	0.21562	0.0812966	-0.00222102	-0.0683058	0.363699	0.122365	0.587899	0.645631	0.0422591	0.518241	0.218755	-0.0235574	-0.336999	0.458445	0.122704	0.19593	0.486957	0.0357168	0.325527	0.127971
ZNF639	-0.0967378	-0.313696	0.60839	-0.426112	-1.26295	1.23036	-0.126851	-0.97434	0.481634	0.0826038	0.535664	0.642366	-0.627282	-1.94385	1.65129	-0.19637	-1.61381	0.972372	-0.107096	-0.54715	0.563177	0.015843	0.436071	0.560719	0.0220559	0.16993	0.062951	0.0613956	0.554463	0.652259	0.206443	0.966046	0.931409	0.13993	1.06033	0.539113	-0.00496687	-0.089253	0.40496	-0.538759	-2.80057	2.48119	-0.206028	-2.60175	2.03269	-0.0536609	-0.525654	0.654128	0.0701035	0.0113439	0.43151	0.00474969	0.0532594	0.0188498
ARPC5	0.0107684	0.305165	0.506202	0.129923	0.616987	0.713949	0.0294394	0.227851	0.0863123	0.0594382	0.397672	0.6226	-0.118563	-0.39181	0.616886	-0.0361741	-0.290174	0.112561	-0.0386336	0.000572112	0.387265	0.0018137	0.374632	0.46986	0.0179295	0.135636	0.0495822	-0.0109843	-0.0448747	0.346259	-0.00994241	-0.0382321	0.355266	-0.00825588	-0.061314	0.0217696	-0.00714067	-0.105836	0.370159	0.12844	0.619035	0.77309	0.044336	0.54434	0.231949	0.0134776	-0.104903	0.384001	0.0133378	-0.187859	0.419773	-0.010061	-0.0769585	0.0274933
ARPC4	-0.189516	-0.847773	0.72984	0.339659	1.3261	1.03267	0.335333	2.58079	2.00624	0.0892846	0.57546	0.681081	0.0323225	0.0685221	0.456501	0.0141501	0.125635	0.0457473	-0.0122795	0.211414	0.442856	-0.0981267	-0.0630433	0.378578	0.0193599	0.147524	0.054178	0.179489	1.53232	1.19213	0.200666	0.939233	0.875815	0.149939	1.13609	0.591901	0.116668	0.838656	0.725541	0.46466	2.34227	1.95335	0.176295	2.20255	1.55868	0.246409	1.35486	0.975225	0.728891	2.32316	1.63092	0.2494	2.20426	1.56058
ARL5C	-0.0100478	0.185336	0.41591	-0.0819892	-0.0994799	0.496835	-0.10534	-0.808873	0.378213	-0.0636524	-0.335547	0.524952	-0.264263	-0.836322	0.942564	-0.0935401	-0.764166	0.351866	0.062584	0.810347	0.731779	-0.246615	-0.713329	0.815674	-0.088913	-0.752277	0.344973	-0.0194103	-0.114645	0.411606	-0.173441	-0.797054	0.710579	-0.100077	-0.756328	0.347316	0.0273128	0.156998	0.423678	0.0728106	0.333916	0.507411	0.0319506	0.388703	0.156459	0.0898009	0.373407	0.599019	0.104716	0.132806	0.506813	0.038798	0.352618	0.140037
DCUN1D1	-0.665882	-3.58999	2.42406	-1.59978	-5.23107	3.51625	-0.7422	-5.70763	7.94096	-0.334606	-1.94955	1.77051	-0.647424	-2.0053	1.76714	-0.259895	-2.13869	1.48864	-0.16977	-1.04857	0.879244	-0.699634	-2.69726	2.03137	-0.375004	-3.12983	2.7572	-0.219883	-1.77465	1.24363	-0.712127	-3.29718	1.98161	-0.433517	-3.2802	2.98407	-0.203056	-1.60041	1.51594	-0.272899	-1.43795	1.48006	-0.123921	-1.57	0.933986	-0.257644	-1.804	1.98962	-0.206033	-0.957675	1.16469	-0.123454	-1.07393	0.548436
DCUN1D2	-0.115528	-0.421862	0.583155	-0.14438	-0.310422	0.615544	0.0155639	0.12112	0.0440258	-0.0518219	-0.265075	0.554022	-0.111913	-0.371522	0.502357	-0.0511979	-0.414309	0.168356	-0.068961	-0.242058	0.476979	-0.194107	-0.483377	0.66693	-0.0846928	-0.717205	0.324911	-0.177996	-1.4278	1.21084	-0.035288	-0.155865	0.406017	-0.0539833	-0.407433	0.165141	-0.0275421	-0.261472	0.46032	0.14609	0.709498	0.819769	0.0499351	0.614699	0.26861	-0.0436607	-0.462984	0.546398	0.123222	0.197747	0.557579	0.0137182	0.132112	0.0482276
DCUN1D3	0.0612233	0.595609	0.627118	0.134473	0.632371	0.672184	0.0528437	0.407878	0.165348	0.0825575	0.535388	0.639587	0.180268	0.519885	0.603888	0.0690371	0.579145	0.249884	-0.0886526	-0.399597	0.49356	-0.14756	-0.279528	0.480898	-0.0814741	-0.690456	0.309886	-0.0783454	-0.602654	0.60661	-0.110938	-0.506969	0.539789	-0.0711162	-0.537116	0.228275	-0.0916633	-0.750632	0.737526	-0.189793	-1.01201	0.917807	-0.0809048	-1.02945	0.518171	-0.0115143	-0.261526	0.431581	-0.119458	-0.653865	0.7198	-0.0568001	-0.487897	0.203687
DCUN1D4	-0.150366	-0.622408	0.706876	-0.280251	-0.769798	0.822312	-0.101696	-0.780848	0.361619	-0.106608	-0.591422	0.613628	-0.179861	-0.578824	0.604562	-0.0688333	-0.560024	0.239982	-0.104034	-0.522657	0.545912	-0.0477307	0.157659	0.420931	-0.0167919	-0.152915	0.0562753	-0.123567	-0.977108	0.85479	0.0375892	0.18237	0.463518	0.00726997	0.056204	0.0199151	0.002502	-0.0322754	0.434151	-0.0225637	-0.154907	0.41809	-0.0107208	-0.14751	0.0541723	0.0785325	0.302789	0.540383	0.243559	0.620036	0.949422	0.0954781	0.85096	0.403632
ZNF827	-0.0702756	-0.161366	0.417841	-0.135481	-0.280332	0.536305	-0.0633298	-0.485733	0.202624	0.13105	0.824244	0.780474	0.0578951	0.146541	0.478699	0.0330597	0.281877	0.108999	0.0943586	1.06455	0.860909	-0.0745659	0.0401378	0.461568	0.0319046	0.251777	0.0962516	0.0414074	0.388952	0.502454	0.140334	0.659223	0.666207	0.100838	0.764437	0.352024	0.0167973	0.076779	0.374159	0.172076	0.84268	0.872078	0.0632174	0.781605	0.362063	0.0470768	0.105659	0.532454	0.0503953	-0.0578163	0.35761	0.00989526	0.0985001	0.0354881
TMPRSS15	-0.0454149	-0.0182548	0.371195	-0.389062	-1.13768	1.03656	-0.165912	-1.2748	0.69383	-0.0553807	-0.286274	0.454324	-0.117472	-0.388482	0.583357	-0.0449605	-0.362773	0.144617	-0.00610774	0.26079	0.486262	-0.180601	-0.42423	0.521787	-0.0360389	-0.312867	0.122409	-0.0439797	-0.318091	0.486995	-0.393513	-1.81845	1.35645	-0.229972	-1.73953	1.08649	0.0195249	0.0975869	0.517771	0.227217	1.1253	1.05875	0.0816778	1.01358	0.507543	-0.02073	-0.31928	0.490446	0.180047	0.397159	0.746762	0.0622622	0.55892	0.239414
ITPR2	-0.069874	-0.159054	0.419766	-0.203657	-0.510836	0.575354	-0.137292	-1.05465	0.535236	0.0374226	0.266531	0.55858	0.0732687	0.193444	0.453689	0.0260704	0.224127	0.0847806	-0.125917	-0.697721	0.63901	-0.0413337	0.185674	0.424489	-0.00264739	-0.0353673	0.012429	0.0465198	0.431284	0.513035	-0.104497	-0.477077	0.56072	-0.0508996	-0.384092	0.154337	-0.178857	-1.4158	1.22374	0.167618	0.819833	0.909122	0.0401422	0.49164	0.20553	-0.0283428	-0.366989	0.474479	0.126968	0.210894	0.556725	0.0214431	0.200031	0.0749682
ITPR3	-0.116375	-0.426735	0.533835	0.0314058	0.283905	0.450583	-0.0963966	-0.740084	0.337952	-0.0259168	-0.110765	0.394163	-0.121862	-0.401874	0.571506	-0.0489234	-0.395516	0.159604	-0.139174	-0.803784	0.797423	-0.134458	-0.222153	0.528055	-0.0722385	-0.613704	0.26808	-0.132786	-1.05344	0.977396	0.0398226	0.192735	0.491535	0.00252097	0.020258	0.0070766	-0.00201784	-0.0667558	0.435064	0.125545	0.604198	0.637783	0.0400535	0.490526	0.204981	-0.0445766	-0.468724	0.601184	0.168176	0.3555	0.564352	0.0336394	0.307263	0.119962
ITPR1	0.0747995	0.673761	0.671407	0.0285231	0.274159	0.463753	0.0508324	0.392407	0.158167	0.153342	0.957035	0.924144	-0.0855964	-0.291234	0.464786	-0.0174443	-0.135417	0.0494978	0.0871043	1.00652	0.80593	0.0318184	0.506034	0.571914	0.0621965	0.503517	0.211407	-0.102346	-0.801393	0.753641	-0.0479573	-0.214665	0.514446	-0.0364922	-0.27504	0.10608	-0.103571	-0.841469	0.744555	-0.110954	-0.607935	0.64302	-0.0549003	-0.702673	0.316719	-0.129587	-1.00148	0.916163	-0.0730607	-0.491049	0.621292	-0.0636045	-0.547723	0.233675
C2orf92	-0.0973981	-0.317497	0.484385	0.139382	0.648967	0.661802	0.0594575	0.458752	0.18949	-0.0647721	-0.342216	0.476477	0.0577137	0.145987	0.461527	0.00676512	0.0646158	0.0229719	-0.126931	-0.705841	0.630725	-0.149468	-0.287887	0.465447	-0.0564538	-0.482525	0.20105	0.192694	1.64167	1.35944	0.164496	0.771362	0.769682	0.145427	1.10194	0.567854	-0.0967634	-0.789539	0.801496	-0.315887	-1.65828	1.6545	-0.135319	-1.71322	1.06212	-0.133059	-1.02324	1.07438	-0.0861686	-0.537047	0.739431	-0.0791872	-0.684729	0.3067
IL1RN	-0.056503	-0.0820838	0.386867	0.16044	0.720165	0.734188	0.0551657	0.425738	0.173732	0.0677237	0.447027	0.644908	0.465744	1.39084	1.06855	0.162993	1.35546	0.756292	-0.186118	-1.17936	1.00349	-0.642685	-2.44786	1.96672	-0.331513	-2.7684	2.24924	-0.0370891	-0.261033	0.477587	-0.0283185	-0.123519	0.431515	-0.0216749	-0.162885	0.0601768	-0.154486	-1.22989	1.22104	0.0527762	0.231233	0.468948	-0.00291628	-0.0494369	0.0174705	0.0680084	0.236836	0.578182	-0.0185973	-0.299926	0.446718	-0.0221816	-0.183525	0.0683459
KDSR	-0.415873	-2.1508	1.3394	-0.935995	-2.98685	2.07083	-0.396402	-3.04773	2.63719	-0.143182	-0.809285	0.755296	-0.209732	-0.669957	0.67069	-0.0999728	-0.817317	0.383265	-0.182336	-1.1491	1.04403	-0.115088	-0.137323	0.436028	0.00256522	0.00795204	0.00276427	-0.211838	-1.70803	1.23836	-0.110821	-0.506425	0.573398	-0.115892	-0.876031	0.41906	-0.107239	-0.869452	0.800189	-0.583661	-3.0307	2.59922	-0.255817	-3.22741	2.90338	0.318403	1.80603	1.6042	0.480192	1.45043	1.57973	0.167344	1.48282	0.859736
DEFB105B	-0.0293387	0.0742881	0.305875	-0.231221	-0.604027	0.60493	-0.0236201	-0.180285	0.0670551	0.0849341	0.549545	0.559103	0.0921192	0.250954	0.416139	0.0437971	0.370596	0.148168	-0.0604371	-0.173864	0.368218	0.1077	0.838347	0.651787	0.0914496	0.746625	0.341712	-0.210193	-1.69441	1.08512	0.0180508	0.0916889	0.33656	0.0149647	0.114447	0.0414917	0.0153857	0.0660099	0.337286	-0.0364289	-0.22597	0.390709	-0.0205435	-0.270942	0.104337	0.0924675	0.390119	0.535318	0.0577449	-0.0320252	0.350829	0.000894649	0.0193652	0.00676231
LRIG3	0.0676718	0.63273	0.646961	0.374385	1.44351	1.2841	0.0406284	0.313918	0.122869	0.0482409	0.330974	0.558508	0.254065	0.74503	0.887457	0.0920363	0.769178	0.354786	-0.0278669	0.0867094	0.371347	-0.276688	-0.845029	0.725648	-0.111809	-0.942555	0.461039	-0.0628325	-0.474201	0.558759	0.0827678	0.392051	0.587615	0.0402546	0.305871	0.119356	-0.0908262	-0.744246	0.724193	-0.147648	-0.796005	0.78231	-0.067866	-0.865601	0.412616	-0.119225	-0.936539	0.872482	-0.17528	-0.849759	0.913669	-0.106578	-0.92555	0.450164
LRIG2	0.0818531	0.714365	0.998778	-0.525246	-1.59812	1.19074	-0.236568	-1.81828	1.16102	-0.0246163	-0.103018	0.555807	-0.350738	-1.10015	0.881325	-0.126558	-1.03698	0.52325	0.114527	1.22591	1.03103	-0.129532	-0.20058	0.560515	-0.0100315	-0.096733	0.0348273	-0.161944	-1.29489	0.959076	0.108299	0.510546	0.550968	0.0364953	0.277416	0.107093	0.10867	0.777649	0.78109	0.0614083	0.275476	0.568299	0.0342356	0.417418	0.169814	0.11018	0.50112	0.730149	0.391658	1.13974	1.32321	0.15816	1.40207	0.793457
LRIG1	-0.337863	-1.70174	1.13207	-0.335049	-0.955066	0.784238	-0.0863363	-0.6627	0.294544	-0.0755795	-0.406593	0.460043	-0.101642	-0.340187	0.438009	-0.0298306	-0.23776	0.0904081	-0.193475	-1.23822	0.826117	-0.341084	-1.12704	0.831348	-0.0884929	-0.748786	0.342957	-0.0940088	-0.732354	0.565873	-0.168847	-0.775733	0.615847	-0.0432362	-0.326087	0.128218	0.0128473	0.0466458	0.330196	-0.0206288	-0.14499	0.352986	-0.00622369	-0.0909981	0.0326888	-0.104503	-0.844279	0.710007	-0.00413994	-0.249192	0.362816	-0.00350779	-0.0193419	0.00675411
NOTCH3	-0.168057	-0.724249	0.659372	0.167291	0.743329	0.694323	0.288207	2.2183	1.57619	-0.0850681	-0.463114	0.579942	0.142813	0.405615	0.527295	0.0397995	0.337566	0.133305	0.0869264	1.00509	0.793583	-0.0133112	0.308394	0.454983	0.0373969	0.29742	0.115689	0.0721136	0.643212	0.627748	-0.158358	-0.727051	0.653452	-0.0791556	-0.597967	0.259747	0.143696	1.04485	1.04661	0.120176	0.57668	0.66229	0.057745	0.712839	0.322443	-0.0322774	-0.391646	0.496874	0.10604	0.137452	0.479529	0.0097251	0.0970041	0.0349286
DNAJC5	-0.256017	-1.23059	0.880129	0.639143	2.33865	2.09315	0.228387	1.75816	1.10391	0.133578	0.839302	0.835673	0.998826	3.0172	1.55784	0.194771	1.61803	0.976106	0.0466836	0.683138	0.621981	-0.266943	-0.80235	0.737987	-0.0982274	-0.829684	0.390707	-0.121467	-0.959724	0.808292	-0.608191	-2.8148	2.01655	-0.332969	-2.51913	1.92942	-0.00707329	-0.105322	0.370806	0.0397358	0.164397	0.51495	0.00613429	0.0642934	0.0228543	0.0287304	-0.00931598	0.392429	-0.193048	-0.912107	0.935248	-0.0245754	-0.204572	0.0768045
ANKRD20A1	-0.421549	-2.18348	1.8738	-0.41565	-1.22758	1.22592	-0.0542688	-0.416035	0.169165	-0.26745	-1.54952	1.10113	-0.270852	-0.856425	0.85563	-0.171035	-1.40448	0.7954	-0.168462	-1.0381	0.838731	-0.324449	-1.05419	1.08051	-0.143729	-1.20782	0.643755	-0.00209464	0.0287356	0.397177	-0.000195628	0.00700422	0.420535	-0.0375254	-0.28286	0.10942	0.00979372	0.0233507	0.370331	-0.0627701	-0.360977	0.538517	-0.0506449	-0.6492	0.287174	0.289259	1.62339	1.53999	0.277555	0.739332	0.903251	0.0507351	0.457571	0.188921
FAM237A	-0.218967	-1.01731	0.990714	-0.239825	-0.633118	0.639137	-0.0230428	-0.175844	0.0652911	0.0991247	0.634075	0.641527	-0.0971026	-0.326338	0.557576	-0.0207468	-0.162705	0.060106	-0.0814175	-0.341714	0.481002	-0.0301845	0.2345	0.408961	0.0184658	0.140093	0.0513004	-0.0012822	0.035463	0.489884	-0.233584	-1.07619	0.892489	-0.139302	-1.05322	0.534262	-0.0197088	-0.201715	0.570593	-0.263405	-1.38929	1.44067	-0.101347	-1.28633	0.702615	-0.0912628	-0.761302	0.749059	-0.229622	-1.04045	1.02664	-0.118756	-1.03262	0.520309
CFTR	0.14719	1.09048	0.991072	0.20379	0.866731	0.818724	-0.0694103	-0.532505	0.225938	-0.0279567	-0.122916	0.434721	-0.113374	-0.375981	0.497378	-0.0418733	-0.337264	0.133171	-0.0649173	-0.209707	0.470584	0.0255152	0.47843	0.523207	0.0149788	0.111115	0.0402315	-0.150856	-1.20307	0.92322	0.0369715	0.179503	0.404083	-0.00266639	-0.0190061	0.00663597	0.161399	1.1799	0.883344	0.220396	1.09033	0.978274	0.0949791	1.18073	0.623949	0.100484	0.440355	0.607027	0.089916	0.0808699	0.542274	0.0414848	0.376241	0.150742
SNCG	-0.00522399	0.213105	0.425025	-0.0217716	0.104114	0.379206	0.0279983	0.216766	0.0817649	-0.0674923	-0.358419	0.49007	-0.0661831	-0.232006	0.439062	-0.0293674	-0.233932	0.0888224	0.0295513	0.546074	0.607157	-0.0205984	0.276481	0.436834	0.0209641	0.160856	0.0593805	0.00590006	0.0949352	0.420709	-0.000676861	0.00477074	0.418289	0.00855391	0.0659224	0.0234485	-0.0513413	-0.443028	0.623353	-0.0411772	-0.250307	0.555215	-0.0250469	-0.327532	0.128856	-0.12145	-0.950485	0.977806	-0.0577103	-0.437181	0.641482	-0.0510272	-0.437141	0.179136
ERCC6L2	-0.196443	-0.88765	0.947297	0.72662	2.6344	1.81083	0.396863	3.05408	2.64638	-0.594292	-3.49643	2.14903	-0.790625	-2.44219	2.23211	-0.392738	-3.23632	2.91692	-0.210044	-1.37077	0.979415	-0.883593	-3.50288	2.17552	-0.360934	-3.0129	2.5871	-0.0349634	-0.243432	0.494309	-0.181626	-0.835041	0.777179	-0.126552	-0.956719	0.470173	-0.0119697	-0.142676	0.682542	0.0908971	0.426615	0.541438	0.0243677	0.293416	0.113958	0.013538	-0.104525	0.349615	0.0978524	0.10872	0.466499	-0.000634334	0.00592207	0.00205695
EBF4	-0.297115	-1.46717	1.11996	-0.160586	-0.365212	0.618316	-0.102263	-0.785211	0.364185	0.0121831	0.116186	0.390349	-0.0379078	-0.145742	0.392978	-0.0151318	-0.11631	0.0421979	0.104965	1.14941	0.874958	0.086432	0.745206	0.674535	0.0974539	0.796524	0.370868	0.0775585	0.688298	0.636549	0.130623	0.614155	0.61042	0.100492	0.76182	0.350502	0.0309146	0.184475	0.450025	0.0242403	0.0849782	0.41368	0.0106827	0.121449	0.0441511	0.061451	0.195741	0.463567	0.120438	0.187978	0.524729	0.0520684	0.469294	0.194595
CLK2	-0.396459	-2.03904	1.73755	-0.683312	-2.13253	1.84639	-0.368455	-2.83277	2.33586	-0.174498	-0.995828	0.973465	-0.408958	-1.27777	1.12545	-0.161335	-1.32433	0.731907	-0.137865	-0.793315	0.677089	-0.0425087	0.180528	0.406222	0.0278992	0.21849	0.0824695	-0.229717	-1.85608	1.34578	-0.0556524	-0.250379	0.496939	-0.0650229	-0.490994	0.205212	-0.0122997	-0.145193	0.40651	-0.0241801	-0.163191	0.451671	-0.0127645	-0.17319	0.0642399	-0.172514	-1.2705	1.41887	-0.188206	-0.895116	1.03238	-0.115784	-1.00649	0.502822
SPINDOC	-0.0929672	-0.29199	0.435209	-0.0525701	-1.48878e-05	0.327643	-0.0149667	-0.113722	0.0412175	0.0451808	0.312745	0.44387	0.015326	0.0166677	0.315597	0.0158011	0.139277	0.0509852	0.210648	1.99491	1.2616	0.282286	1.60292	1.12925	0.0817347	0.665889	0.296294	-0.0244505	-0.156381	0.342472	0.231702	1.08328	0.774876	0.065417	0.49633	0.207845	0.17959	1.31867	0.94349	-0.0769535	-0.433671	0.494888	-0.0107828	-0.148288	0.0544746	-0.0266687	-0.356497	0.409281	-0.128536	-0.685723	0.666538	-0.0441454	-0.376635	0.150922
CASKIN1	0.010786	0.305267	0.534321	0.0101171	0.211928	0.409711	0.0333276	0.257759	0.0987637	0.0640293	0.425021	0.584021	-0.00891813	-0.0572979	0.392823	0.0039739	0.0415531	0.0146387	-0.0130331	0.205384	0.412937	0.0390655	0.537771	0.631917	0.0468454	0.375942	0.150605	-0.00166358	0.0323049	0.354641	0.100041	0.472219	0.657773	0.0597021	0.453072	0.186755	-0.0428826	-0.3785	0.48972	-0.0170319	-0.126555	0.482014	-0.0128268	-0.173974	0.0645502	-0.00980894	-0.250838	0.472916	0.117878	0.178993	0.560187	0.0284106	0.26129	0.100251
AIFM2	0.0668849	0.6282	0.647098	0.190731	0.822578	0.742524	0.165153	1.27177	0.691529	-0.303914	-1.76672	1.41164	-0.0757329	-0.261141	0.48392	-0.0627623	-0.509862	0.214564	-0.129715	-0.728113	0.70947	-0.321805	-1.04261	0.930805	-0.173497	-1.45522	0.83681	-0.178167	-1.42922	1.12714	-0.10722	-0.489714	0.674369	-0.0979188	-0.739989	0.337897	0.362172	2.71153	1.45005	0.200229	0.986975	0.807833	0.115188	1.43467	0.819929	0.177451	0.922702	0.713081	0.350322	0.994686	1.22096	0.141527	1.25583	0.679486
AIFM3	-0.220966	-1.02882	1.04823	-0.346927	-0.995226	1.0849	-0.0907815	-0.696893	0.31348	-0.159812	-0.908347	0.971913	-0.0966154	-0.324851	0.580639	-0.0512638	-0.414854	0.168611	-0.106672	-0.543757	0.676788	-0.11398	-0.132473	0.446213	-0.0322343	-0.281249	0.108731	0.0128661	0.152617	0.45343	0.0448993	0.216297	0.422023	0.0313643	0.238579	0.0907477	0.0892152	0.629231	0.678224	-0.0105537	-0.093352	0.446404	0.00213239	0.0140052	0.0048802	0.0264354	-0.0236982	0.47962	-0.0410722	-0.378794	0.591961	-0.0443972	-0.378849	0.151934
RNF125	-0.0562597	-0.0806829	0.489308	-0.106864	-0.183581	0.43288	-0.016106	-0.122486	0.0445458	-0.23119	-1.33352	1.02069	0.0619317	0.158856	0.429284	-0.00191902	-0.00713779	0.00248041	-0.0685844	-0.239045	0.439118	0.138235	0.972072	0.825246	0.081845	0.666805	0.296798	0.0155459	0.174807	0.422476	0.158441	0.743264	0.673458	0.104107	0.789181	0.366525	0.161492	1.18061	0.949549	-0.0337136	-0.212054	0.444899	0.0056497	0.058204	0.0206401	0.26869	1.49449	1.4685	0.0936867	0.0941021	0.501589	0.0593733	0.53352	0.226452
IL17RD	-0.0211451	0.121454	0.469411	-0.119482	-0.226242	0.448037	0.0218754	0.169668	0.0628479	0.240602	1.47682	1.46404	0.160593	0.459858	0.603498	0.0793897	0.664684	0.295633	-0.00301765	0.285511	0.506186	-0.0859341	-0.00964765	0.391873	0.0121787	0.0878444	0.0315169	0.0384371	0.364356	0.584679	0.0350225	0.170457	0.401865	0.02591	0.197294	0.0738647	-0.09893	-0.806067	0.792037	0.172911	0.84696	0.806148	0.0475038	0.584146	0.252494	-0.0460737	-0.478106	0.618377	0.0237304	-0.151389	0.400346	-0.0182516	-0.148972	0.0547403
RNF123	0.197119	1.3779	1.22679	-0.235548	-0.618656	0.683689	-0.0712055	-0.546313	0.232955	-0.062794	-0.330433	0.473488	-0.107937	-0.359391	0.49131	-0.0437289	-0.352596	0.140027	-0.257397	-1.74961	1.32788	-0.28052	-0.861811	0.856623	-0.165134	-1.38571	0.780325	-0.0870795	-0.674976	0.61176	-0.0585783	-0.263959	0.615696	-0.0541242	-0.4085	0.165639	-0.123195	-0.991175	0.893074	-0.00820008	-0.0812889	0.370842	-0.0259115	-0.338396	0.133675	-0.113292	-0.89936	0.874651	-0.470811	-1.88684	2.3212	-0.248796	-2.17596	1.52932
RNF122	-0.215978	-1.0001	0.90803	-0.340413	-0.973201	0.896807	-0.208592	-1.60309	0.962916	-0.0590864	-0.308348	0.469291	-0.0148882	-0.075512	0.384308	-0.0146789	-0.112568	0.0407804	-0.0991593	-0.483654	0.532666	0.0208767	0.458116	0.527008	0.0135021	0.098843	0.0356164	-0.143631	-1.14325	0.867801	-0.130447	-0.597514	0.616562	-0.0995329	-0.752207	0.344932	0.0696027	0.479614	0.562912	0.0903124	0.423618	0.566608	0.0390794	0.478285	0.198976	0.0266454	-0.022382	0.452977	0.101174	0.120378	0.547145	0.0377988	0.343833	0.136099
IL17RA	-0.27277	-1.32703	1.24791	-0.568039	-1.7428	1.5749	-0.367641	-2.8265	2.32736	-0.1553	-0.881466	0.900932	-0.486811	-1.51529	1.3856	-0.186629	-1.53332	0.902405	-0.173254	-1.07644	0.8204	-0.121884	-0.167085	0.535365	-0.061838	-0.52727	0.223294	-0.0933769	-0.727121	0.652255	-0.00336005	-0.00768236	0.377824	-0.00547621	-0.0402742	0.0141809	0.0669372	0.45928	0.611948	-0.14471	-0.780943	0.784121	-0.0482884	-0.619588	0.271217	0.0288622	-0.00848958	0.378266	-0.19114	-0.905412	1.00816	-0.0936104	-0.81154	0.379806
EBF2	0.0270496	0.398888	0.484983	0.102326	0.523685	0.561911	0.116143	0.894777	0.430735	0.134645	0.845662	0.920761	0.0226681	0.0390677	0.446813	0.0190596	0.1662	0.0614805	-0.0265396	0.0973278	0.418096	0.231188	1.37915	1.14233	0.167208	1.37622	0.772744	0.0492276	0.453706	0.57044	-0.0311761	-0.136781	0.487683	-0.0159458	-0.119521	0.0434172	-0.0112222	-0.136973	0.382456	-0.113153	-0.619203	0.701202	-0.0448867	-0.576842	0.248685	0.0251795	-0.0315689	0.358446	-0.0302096	-0.340675	0.499103	-0.0275378	-0.230618	0.0874531
KBTBD11	0.168013	1.21035	0.995491	0.207313	0.878641	0.884286	0.114028	0.878513	0.420599	0.134061	0.842179	0.73549	-0.031261	-0.125463	0.391972	9.48952e-05	0.00950241	0.00330524	-0.156897	-0.945575	0.888822	-0.0705419	0.0577606	0.353787	-0.0507684	-0.435277	0.17825	-0.209847	-1.69155	1.46286	0.0264787	0.130804	0.479711	-0.0288446	-0.217154	0.0819232	-0.0905007	-0.741763	0.783576	-0.0750944	-0.424143	0.548043	-0.0405348	-0.522155	0.220719	-0.0266007	-0.356071	0.54273	-0.0866113	-0.538601	0.617452	-0.0483768	-0.413838	0.168135
PATE4	0.0404331	0.475931	0.522916	0.107497	0.541167	0.580721	0.0185405	0.144016	0.0528175	0.204089	1.25932	1.12892	0.379822	1.1287	1.09399	0.149209	1.24158	0.668789	-0.114011	-0.602472	0.624109	-0.00121774	0.361356	0.464115	0.0204332	0.156444	0.0576531	-0.0535416	-0.397268	0.518204	0.0928245	0.438725	0.605267	0.0661196	0.501648	0.210479	0.232976	1.72594	1.33817	0.182982	0.898579	0.847911	0.0954006	1.18602	0.6278	0.222477	1.20488	1.08615	-0.0317908	-0.346224	0.51271	0.00353966	0.0426205	0.0150211
ACAN	0.102532	0.833404	0.765415	0.0424942	0.321394	0.454519	0.0637061	0.491432	0.205428	0.173013	1.07421	0.864693	0.264105	0.775661	0.754671	0.104632	0.873247	0.417336	-0.17077	-1.05656	0.842435	-0.000502184	0.36449	0.551264	0.0127166	0.0923151	0.0331791	-0.137324	-1.09102	0.845146	-0.0628767	-0.283908	0.443561	-0.0508512	-0.383725	0.154169	0.0117385	0.0381867	0.3588	-0.00307936	-0.0550436	0.399462	-0.00129206	-0.0290267	0.0101751	-0.0696446	-0.625823	0.687162	0.0386493	-0.0990355	0.459814	0.00487457	0.0543573	0.0192467
LAP3	-0.0976075	-0.318703	0.559627	-0.0307164	0.0738718	0.415582	0.0306045	0.236813	0.0900155	0.165488	1.02939	1.0329	0.496586	1.48493	1.3513	0.184724	1.53502	0.903858	-0.00173721	0.295755	0.440483	0.290044	1.6369	1.35636	0.218016	1.79845	1.14203	0.126702	1.09523	0.852599	0.482188	2.24582	1.6497	0.316808	2.39916	1.78429	0.0460194	0.299704	0.494387	0.0265245	0.0966853	0.405575	0.0112708	0.128839	0.0469729	0.237946	1.30182	1.34548	0.556739	1.71905	1.73181	0.229395	2.02838	1.37139
PPBP	0.0780548	0.6925	0.642814	0.199537	0.852351	0.812745	0.192576	1.4827	0.859638	0.0152942	0.134718	0.397	-0.120725	-0.398407	0.581162	-0.0410392	-0.330372	0.130112	0.11191	1.20497	0.942872	0.351245	1.90492	1.81073	0.24419	2.01597	1.35849	0.0236572	0.241972	0.517122	-0.0555743	-0.250017	0.501948	-0.0265048	-0.199443	0.0747312	-0.0761841	-0.632546	0.674432	0.0325676	0.127658	0.45174	0.00486407	0.0483317	0.0170725	0.0625484	0.202619	0.604144	0.214307	0.517383	0.89717	0.0862943	0.770214	0.355391
OR11A1	-0.104165	-0.356453	0.535464	0.0603539	0.381778	0.56788	0.00658737	0.0520726	0.0184211	0.0125873	0.118594	0.392453	-0.237943	-0.756023	0.70289	-0.080226	-0.654157	0.289874	0.019458	0.465324	0.516246	-0.172387	-0.388256	0.616418	-0.0527159	-0.451461	0.185981	0.269958	2.28145	1.68495	-0.206468	-0.950339	0.796755	-0.0341379	-0.25722	0.0985366	-0.0333915	-0.306095	0.482348	-0.155387	-0.835668	0.936467	-0.0611012	-0.780594	0.361469	0.125457	0.596858	0.675917	0.0234358	-0.152423	0.409011	0.0170202	0.161144	0.0594934
POT1	-0.216933	-1.0056	0.801801	-0.938822	-2.9964	2.09111	-0.273701	-2.10391	1.45117	0.121018	0.764487	0.703959	-0.126207	-0.41513	0.552335	-0.0712618	-0.580089	0.250376	-0.0384188	0.00228984	0.437804	-0.607341	-2.29308	1.55547	-0.118247	-0.996055	0.495905	0.170304	1.45627	1.22741	-0.328773	-1.51798	1.28589	-0.160571	-1.21421	0.648463	0.250243	1.85766	1.31755	0.216782	1.07181	0.847065	0.107543	1.3386	0.743042	0.250516	1.3806	1.42141	1.03973	3.41396	2.31546	0.12931	1.14842	0.600677
LOC105375116	0.0207846	0.362824	0.468035	0.0143333	0.226183	0.419804	-0.0560032	-0.429376	0.175451	-0.19957	-1.14517	1.10831	-0.0470978	-0.173779	0.406852	-0.0415353	-0.334471	0.13193	0.0542892	0.743986	0.723811	-0.0292709	0.238501	0.450986	0.0165655	0.124301	0.0452383	0.0564597	0.513591	0.547492	0.121788	0.57315	0.65699	0.0936097	0.709725	0.320686	0.0187873	0.0919599	0.481977	-0.0571086	-0.33196	0.487465	-0.0192758	-0.255013	0.097609	0.0921844	0.388345	0.723964	-0.036998	-0.364497	0.497584	-0.010069	-0.077029	0.0275192
LOC105378949	-0.0316103	0.0612115	0.382609	-0.248718	-0.663185	0.811587	0.0179913	0.139792	0.0511842	0.0568295	0.382133	0.51158	0.337603	0.999896	0.921199	0.116121	0.968181	0.477615	0.012796	0.412026	0.499659	0.265819	1.53081	1.30956	0.176995	1.45755	0.838737	0.077714	0.689586	0.646963	0.123011	0.578826	0.627306	0.0782687	0.593606	0.257451	0.136266	0.988165	0.993394	0.157839	0.769713	0.75139	0.0714386	0.884913	0.424577	-0.00370143	-0.212563	0.395022	-0.0996519	-0.584363	0.711833	-0.0599913	-0.515955	0.217609
HBA1	-0.153915	-0.642839	0.693422	-0.0305599	0.0744009	0.415587	-0.14952	-1.14871	0.600889	0.0770603	0.502643	0.639195	-0.014517	-0.0743794	0.466229	0.00416855	0.0431614	0.015215	-0.086124	-0.379368	0.502459	-0.0339415	0.218047	0.401719	-0.000499439	-0.0175168	0.00611236	-0.145995	-1.16282	0.913416	-0.00855291	-0.0317832	0.35257	-0.0268168	-0.201805	0.0756849	0.163469	1.19569	1.18898	0.0861817	0.402447	0.570103	0.0500378	0.615989	0.269297	0.0946005	0.403486	0.582324	0.0757196	0.031052	0.431688	0.0261943	0.241804	0.092088
CD302	-0.100713	-0.336579	0.544337	-0.229971	-0.5998	0.633699	-0.106257	-0.815934	0.382436	0.0137503	0.125522	0.443859	0.266871	0.7841	0.713065	0.0913686	0.763661	0.351572	-0.149586	-0.887087	0.730957	-0.139008	-0.242076	0.455925	-0.0786622	-0.667088	0.296953	-0.163573	-1.30837	0.984618	-0.357549	-1.65153	1.12353	-0.223561	-1.691	1.04174	0.0729953	0.505495	0.569198	0.0812229	0.377032	0.532532	0.0365035	0.445916	0.183323	0.186546	0.979701	0.85242	-0.0876252	-0.542158	0.744046	-0.0288269	-0.241952	0.0921494
FAM217A	-0.0670362	-0.142718	0.502413	-0.245942	-0.653797	0.722067	-0.0929928	-0.713902	0.323043	-0.16044	-0.912083	0.856927	-0.00198232	-0.0361377	0.378635	-0.019876	-0.155509	0.0572878	0.0621373	0.806773	0.711097	0.126467	0.920533	0.809852	0.123761	1.01515	0.508587	0.00421239	0.0809605	0.389141	0.48905	2.27767	1.61308	0.303677	2.29976	1.66834	0.0657917	0.450541	0.585596	0.172787	0.846326	0.963874	0.0681053	0.843027	0.398795	0.152686	0.767504	0.871388	0.150945	0.295034	0.542651	0.0737633	0.66004	0.293087
SACS	-0.117373	-0.432484	0.534457	-0.375655	-1.09235	0.902269	-0.131817	-1.01254	0.506849	-0.0207891	-0.0802205	0.445983	-0.230913	-0.734575	0.73219	-0.0867851	-0.708352	0.319913	-0.0868339	-0.385047	0.498797	-0.185947	-0.447641	0.569284	-0.078119	-0.662573	0.294475	-0.0921433	-0.716906	0.63535	-0.136739	-0.626714	0.704045	-0.0876315	-0.662123	0.294228	-0.0888949	-0.729513	0.781437	-0.192229	-1.02449	0.854935	-0.0793319	-1.00968	0.504945	-0.102355	-0.830817	0.793534	-0.0811096	-0.519294	0.651851	-0.0558525	-0.479566	0.199602
FAM217B	-0.18861	-0.84256	0.879819	-0.141577	-0.300945	0.602424	-0.00936067	-0.0706003	0.0251587	-0.0102047	-0.0171721	0.358353	0.0764899	0.203271	0.455469	0.0182586	0.159582	0.0588809	-0.096625	-0.463379	0.556073	-0.0859211	-0.0095904	0.361906	-0.0311625	-0.272342	0.104932	-0.0881876	-0.684151	0.675456	0.0108309	0.0581801	0.398248	-0.0106002	-0.0790584	0.0282668	-0.0544041	-0.466393	0.560319	0.057226	0.25404	0.509047	0.0135779	0.157831	0.0581953	0.130308	0.627263	0.807875	0.26144	0.682783	0.919286	0.109338	0.972815	0.480638
MUC5B	0.157555	1.15014	1.0607	0.340764	1.32984	1.03094	0.132536	1.02087	0.512417	-0.189981	-1.08805	0.874415	-0.172702	-0.556981	0.59479	-0.0797957	-0.650602	0.287937	-0.18107	-1.13897	0.85653	-0.263095	-0.7855	0.697296	-0.150798	-1.26657	0.687595	-0.0285882	-0.190643	0.397883	-0.132083	-0.605106	0.591935	-0.0868419	-0.656146	0.290959	-0.187222	-1.47962	1.06087	-0.0283591	-0.18461	0.478656	-0.0335453	-0.434324	0.177797	-0.12177	-0.952487	1.00116	-0.0434743	-0.387224	0.741658	-0.0471866	-0.403373	0.16325
OPN5	-0.0879958	-0.263372	0.54016	0.0326373	0.288069	0.440222	0.126365	0.973408	0.481025	0.0653932	0.433145	0.582716	-0.120345	-0.397247	0.541219	-0.0416795	-0.335663	0.132459	0.0025096	0.329731	0.487727	0.194591	1.21888	1.00586	0.156545	1.2876	0.703589	0.0245451	0.249324	0.434926	0.0615896	0.293759	0.49644	0.0386495	0.293722	0.11409	0.0648161	0.443098	0.61998	-0.0057503	-0.068733	0.364602	0.00274645	0.0217215	0.00759226	-0.0612896	-0.573463	0.672773	-0.167712	-0.823201	0.9386	-0.102699	-0.891445	0.428652
OPN4	0.03823	0.463248	0.5209	0.106114	0.536492	0.581596	-0.0669598	-0.513655	0.216459	-0.0683349	-0.363439	0.595551	-0.197503	-0.632646	0.746787	-0.0686816	-0.55877	0.239337	-0.0853158	-0.372901	0.49272	-0.075562	0.0357756	0.353547	-0.0136275	-0.126617	0.0461227	-0.0747713	-0.573059	0.560397	0.184674	0.865016	0.831688	0.0989415	0.750082	0.343705	-0.0296079	-0.277232	0.48242	-0.0860877	-0.480487	0.698962	-0.0407309	-0.52462	0.221959	0.150402	0.753191	0.968128	-0.00440385	-0.250118	0.418135	-0.0145292	-0.116244	0.042173
OPN3	0.0339741	0.438749	0.504127	-0.0978214	-0.153008	0.428158	-0.0900695	-0.691416	0.310421	-0.076103	-0.409711	0.511824	0.0631964	0.162715	0.482368	0.0145671	0.12908	0.0470652	-0.0906282	-0.415402	0.615752	0.0824432	0.727738	0.672617	0.051816	0.41725	0.169735	-0.0795108	-0.612304	0.591693	-0.0229342	-0.098529	0.40658	-0.0294532	-0.221761	0.0838093	0.080082	0.559557	0.64262	-0.00649282	-0.0725386	0.409198	0.00514691	0.051886	0.0183537	0.0302928	0.000475564	0.37713	-0.000989014	-0.238134	0.441662	-0.0114753	-0.0893933	0.0320921
UCP2	-0.0576718	-0.0888117	0.457593	-0.0743833	-0.0737644	0.422802	0.105967	0.816504	0.382778	-0.0816049	-0.442485	0.530244	-0.108763	-0.361912	0.518115	-0.0458578	-0.370186	0.147981	0.0188476	0.460441	0.509446	-0.0182289	0.286858	0.430115	0.0399337	0.318502	0.124879	0.188671	1.60836	1.2158	0.0813828	0.385623	0.489065	0.0966485	0.732726	0.333739	-0.0797181	-0.659505	0.647106	-0.13205	-0.716059	0.705577	-0.0613345	-0.783526	0.363193	-0.0737196	-0.65136	0.666628	-0.103703	-0.598579	0.702126	-0.0576737	-0.495578	0.207474
NCOR1	0.043242	0.4921	0.540576	-0.386765	-1.12992	1.00909	0.134118	1.03305	0.520594	-0.212765	-1.22377	1.20051	-0.487526	-1.51747	1.29754	-0.217122	-1.78528	1.1295	-0.4398	-3.2089	2.54591	-0.637829	-2.4266	1.94051	-0.331245	-2.76618	2.24628	-0.0250139	-0.161046	0.454371	-0.0351698	-0.155317	0.431355	-0.0465722	-0.351337	0.139461	0.0353737	0.218492	0.434016	0.236888	1.17486	1.01422	0.0811763	1.00728	0.503346	-0.00325864	-0.209788	0.395074	0.17987	0.396537	0.687886	-0.0089724	-0.0673877	0.0239835
NIBAN3	0.0732708	0.664961	0.678616	0.164705	0.734585	0.749171	0.0477535	0.368724	0.147316	-0.0643672	-0.339804	0.506049	0.35847	1.06356	1.05892	0.109878	0.916598	0.444478	0.0824028	0.968903	0.825166	0.0279802	0.489225	0.639878	0.0603672	0.488315	0.203893	-0.0286384	-0.191058	0.448365	-0.161415	-0.741239	0.695103	-0.0874941	-0.661082	0.293658	0.181506	1.33328	1.02086	-0.0106273	-0.0937291	0.372501	0.0212287	0.253971	0.0971719	0.129676	0.623301	0.705079	0.128332	0.21568	0.622861	0.0593067	0.532935	0.226156
SCAPER	0.0101512	0.301612	0.507306	-0.0442359	0.0281627	0.398575	0.114464	0.881861	0.422679	-0.0601291	-0.314559	0.473402	-0.181571	-0.58404	0.620089	-0.0702831	-0.572002	0.246172	-0.040629	-0.0153922	0.353567	0.0791257	0.713209	0.659307	0.0841779	0.686194	0.307514	0.0144277	0.165548	0.407502	0.175036	0.820284	0.795892	0.115122	0.872557	0.416909	-0.128141	-1.02891	0.854732	-0.023765	-0.161064	0.403035	-0.0278085	-0.362235	0.144374	-0.203805	-1.46659	1.36421	-0.0513093	-0.414719	0.532756	-0.0706192	-0.609398	0.265792
FFAR1	-0.162751	-0.693703	0.754925	-0.253995	-0.681024	0.853913	-0.112852	-0.866663	0.41327	0.00320658	0.0627155	0.372033	0.0728875	0.192281	0.472784	0.0273962	0.235082	0.0892982	-0.0994716	-0.486153	0.558092	-0.115027	-0.137058	0.442997	-0.065356	-0.556506	0.238174	-0.00711402	-0.012827	0.407471	-0.06362	-0.287358	0.508797	-0.0287934	-0.216766	0.0817649	0.0243136	0.134118	0.415842	0.104672	0.497218	0.612043	0.0400941	0.491035	0.205232	-0.0367043	-0.419389	0.509997	-0.158775	-0.791838	0.946139	-0.0780538	-0.674764	0.301181
AVEN	0.111343	0.884125	0.898256	-0.00421187	0.163483	0.465447	0.0418006	0.322934	0.126827	0.00792552	0.090825	0.385816	-0.239914	-0.762036	0.864556	-0.0789183	-0.643352	0.284	0.103808	1.14015	0.871513	-0.00389573	0.349628	0.491821	0.0838863	0.68377	0.306167	0.0531708	0.486357	0.589107	-0.000484952	0.00566142	0.524368	0.0373879	0.284172	0.109983	-0.0415915	-0.368651	0.494101	0.118661	0.568911	0.660456	0.0388512	0.475417	0.197575	-0.0498161	-0.50156	0.563933	0.168773	0.357596	0.618335	0.0471368	0.425935	0.173824
PATE3	-0.00355113	0.222734	0.440626	-0.0446753	0.0266773	0.347382	0.0695811	0.536622	0.228024	0.0376178	0.267694	0.476138	0.226387	0.660587	0.670685	0.0821594	0.687568	0.308278	0.00196955	0.325411	0.566811	0.0290181	0.49377	0.586353	0.0871758	0.711108	0.321466	0.129672	1.11982	0.875152	0.140295	0.659045	0.711854	0.123446	0.93556	0.456553	0.0756879	0.526036	0.58468	-0.0404832	-0.24675	0.444384	-0.00555353	-0.0825768	0.0295657	-0.0201159	-0.315431	0.521836	-0.046971	-0.399495	0.5145	-0.0461551	-0.394304	0.159043
AGTPBP1	0.0172478	0.342464	0.495461	-0.0572711	-0.0159088	0.431142	-0.066852	-0.512826	0.216044	0.0712427	0.467989	0.580198	0.194828	0.564307	0.604114	0.0741113	0.621071	0.272009	0.00562697	0.354671	0.474777	0.00187932	0.374919	0.472977	0.0372172	0.295927	0.115043	-0.0540412	-0.401404	0.522795	-0.109111	-0.498491	0.616691	-0.0674041	-0.509018	0.214144	-0.0172944	-0.183295	0.407636	-0.0669536	-0.382419	0.538539	-0.0307456	-0.399143	0.161284	-0.0829508	-0.709212	0.709867	0.0598135	-0.0247659	0.461315	-0.00216692	-0.00755271	0.00262503
TEC	-0.194405	-0.875919	0.722536	-0.158734	-0.358951	0.560419	-0.0471719	-0.361446	0.144017	0.00529354	0.0751469	0.390323	-0.107558	-0.358234	0.517123	-0.0418426	-0.337011	0.133058	0.0488116	0.700163	0.742884	0.188091	1.19041	1.16513	0.146268	1.20219	0.639615	0.0604208	0.546391	0.566391	0.536318	2.49705	2.06013	0.332766	2.51994	1.93043	-0.0385061	-0.345113	0.470051	-0.0983585	-0.543379	0.66127	-0.0391511	-0.504766	0.212028	-0.00886447	-0.244919	0.494705	0.227778	0.564654	0.816398	0.0834642	0.745332	0.340967
REPS1	0.131322	0.999132	0.839145	0.457432	1.72429	1.59345	0.149518	1.1515	0.602881	-0.12084	-0.676197	0.655571	-0.0930661	-0.314023	0.466851	-0.0496147	-0.401228	0.162252	-0.0526297	-0.111402	0.430262	-0.126221	-0.186081	0.430096	-0.0470674	-0.404519	0.163783	-0.0476724	-0.348668	0.481839	-0.098478	-0.44914	0.511994	-0.064351	-0.485908	0.20271	-0.00696817	-0.10452	0.381454	0.0899204	0.421609	0.550816	0.0273202	0.330518	0.130177	0.0495762	0.121323	0.471147	0.199232	0.464481	0.758725	0.0664908	0.596099	0.258762
TEF	0.0185428	0.349918	0.516964	-0.12482	-0.244289	0.473096	0.0296542	0.229504	0.0869932	-0.00918531	-0.0110998	0.348584	0.0848839	0.22888	0.441518	0.0245332	0.211427	0.0795875	0.0162872	0.439957	0.555946	-0.0451065	0.169152	0.457533	0.0194992	0.148682	0.0546275	0.0655558	0.588911	0.705219	-0.0477594	-0.213747	0.415913	-0.00801867	-0.0595185	0.0211172	-0.0228515	-0.225689	0.476872	-0.102727	-0.565768	0.628888	-0.0443593	-0.570214	0.245245	0.0385308	0.0521023	0.4347	0.0991502	0.113275	0.47579	0.0294063	0.270045	0.103956
REPS2	-0.325534	-1.63077	1.2201	-0.063396	-0.0366169	0.411798	0.0302233	0.233881	0.0888012	-0.125694	-0.705112	0.758879	-0.104632	-0.349308	0.488034	-0.0457423	-0.369232	0.147548	0.00868482	0.379135	0.475198	0.196133	1.22563	0.992438	0.148992	1.22483	0.656315	0.035931	0.343604	0.468283	0.142789	0.670619	0.754622	0.100467	0.761627	0.35039	0.00978282	0.0232675	0.443867	-0.138672	-0.749997	0.811739	-0.0501517	-0.643002	0.283811	-0.0993432	-0.811941	0.917771	-0.404337	-1.65357	2.03463	-0.189773	-1.65701	1.01092
NECTIN2	-0.0698442	-0.158882	0.460958	-0.117379	-0.21913	0.509754	0.00171083	0.0145621	0.00507536	0.0766903	0.500439	0.723397	0.140438	0.398368	0.620508	0.0561449	0.472621	0.196213	-0.179552	-1.12682	0.865245	0.186176	1.18202	0.973181	0.0944968	0.771948	0.356404	0.0604723	0.546817	0.628808	0.295997	1.38168	1.22175	0.186865	1.41559	0.804389	-0.218014	-1.71452	1.3345	-0.10917	-0.598793	0.630032	-0.0665301	-0.848814	0.402322	0.059744	0.185044	0.477925	-0.0017944	-0.240961	0.418534	-0.00698199	-0.0498877	0.0176329
NECTIN3	0.241401	1.6328	1.28049	0.100068	0.516049	0.581881	0.0553408	0.427086	0.174368	-0.219565	-1.26428	1.14549	-0.133046	-0.435996	0.531056	-0.0715464	-0.582441	0.251603	0.124429	1.30512	1.13676	0.204849	1.2638	1.0584	0.161251	1.3267	0.733753	0.0412204	0.387403	0.569813	-0.115776	-0.529423	0.561683	-0.0601897	-0.454411	0.187399	-0.0748466	-0.622343	0.684382	-0.134651	-0.729389	0.840493	-0.0621896	-0.794271	0.369534	0.0805029	0.315138	0.534967	0.055469	-0.0400118	0.453412	0.0142856	0.137101	0.0501461
MRPL23	-0.1134	-0.409611	0.538089	0.256351	1.04444	0.978376	0.322131	2.47924	1.88054	0.151278	0.944739	0.847646	0.353589	1.04867	0.937929	0.142544	1.1865	0.628151	-0.00864052	0.240527	0.483377	-0.526861	-1.94063	1.49274	-0.178774	-1.49906	0.873358	0.156539	1.34229	1.07114	0.21146	0.989333	0.937185	0.141209	1.07001	0.545743	0.17434	1.27862	1.13137	-0.0533493	-0.312693	0.477551	-0.0192479	-0.254662	0.0974617	0.367616	2.11445	1.79199	0.654193	2.06103	1.93677	0.222605	1.96868	1.3099
NECTIN1	0.128589	0.983402	0.816029	0.0202293	0.246117	0.490157	-0.0822002	-0.630885	0.277271	-0.11101	-0.617642	0.710772	0.206713	0.600567	0.747698	0.0542255	0.456762	0.188531	-0.0269175	0.0943045	0.402097	-0.175664	-0.402606	0.551883	-0.0565615	-0.48342	0.201489	0.0154246	0.173803	0.443427	0.151466	0.710888	0.660284	0.0956045	0.724824	0.329235	0.0970189	0.688763	0.772816	-0.0788892	-0.443593	0.557644	-0.0205782	-0.271378	0.104522	0.0788823	0.304982	0.548515	0.0915692	0.0866714	0.536883	0.028178	0.259246	0.0993895
GPN3	-0.144672	-0.589632	0.632577	-0.537686	-1.64017	1.35963	-0.0995331	-0.76421	0.351892	0.363913	2.21135	1.93019	0.9948	3.00492	2.24363	0.417186	3.45576	3.26064	-0.544721	-4.0483	2.70364	-0.56657	-2.11453	1.24571	-0.166707	-1.39878	0.790809	0.198752	1.69183	1.3618	0.0254814	0.126175	0.521544	0.0493744	0.3749	0.15013	0.201409	1.48512	1.29423	-0.00272245	-0.0532143	0.416068	0.0219526	0.263067	0.101001	0.341776	1.95251	1.30862	0.270976	0.716247	0.829556	-0.0184183	-0.150438	0.0553105
GPN2	-0.0569884	-0.0848779	0.418446	-0.562364	-1.72361	1.50337	0.0104393	0.0817019	0.0292424	0.224752	1.38241	1.36114	0.160787	0.46045	0.681008	0.22466	1.865	1.20634	-0.16912	-1.04337	0.957075	-0.493037	-1.7925	1.4489	0.021093	0.161927	0.0598007	-0.0213772	-0.130933	0.389952	-0.393091	-1.81648	1.2902	-0.159058	-1.20276	0.640033	-0.0752379	-0.625327	0.69858	-0.552573	-2.87137	1.9828	-0.182671	-2.30825	1.67809	0.33003	1.8789	1.57741	0.355638	1.01334	1.13643	0.0506689	0.45699	0.18864
NECTIN4	0.0500521	0.531302	0.550744	0.147506	0.676435	0.752301	-0.0768055	-0.589389	0.255237	0.00856215	0.0946173	0.381944	-0.25477	-0.807362	0.805334	-0.0847787	-0.691774	0.310621	-0.0315973	0.0568649	0.445859	-0.110867	-0.118839	0.454105	-0.0440071	-0.379087	0.152043	-0.0436249	-0.315153	0.460713	-0.102386	-0.467279	0.550701	-0.0651044	-0.491611	0.205516	0.0933159	0.660514	0.661908	0.00148933	-0.0316277	0.438945	0.0119974	0.13797	0.0504813	0.0658507	0.223314	0.549636	0.0169455	-0.175199	0.373464	0.00866986	0.0877262	0.031473
TMEM30A	-0.0863071	-0.253652	0.464653	-0.340959	-0.975048	0.838214	0.0347353	0.268587	0.103337	-0.256746	-1.48576	1.38239	-0.961339	-2.96301	2.26318	-0.383433	-3.15944	2.80114	0.218592	2.05846	1.73037	-0.0180202	0.287772	0.474431	0.106778	0.874011	0.417809	0.143312	1.23277	0.995544	-0.183911	-0.845649	0.78775	-0.0659792	-0.498232	0.208786	0.0855223	0.601059	0.730522	0.44436	2.23822	1.91118	0.153085	1.91089	1.25167	0.220077	1.18984	0.852871	0.418832	1.2351	1.03617	0.114838	1.02117	0.512619
NFKB1	0.0451081	0.502842	0.537209	-0.0371516	0.0521145	0.360613	0.00139722	0.0121497	0.00423052	-0.0583165	-0.303762	0.485948	0.123131	0.345566	0.621399	0.0310772	0.265497	0.102029	-0.112774	-0.592576	0.703541	-0.0795579	0.0182762	0.349792	-0.0370778	-0.321501	0.126197	-0.00937437	-0.0315437	0.400517	-0.0967604	-0.441168	0.559522	-0.0563046	-0.425003	0.173385	0.0460145	0.299667	0.543749	-0.000701475	-0.0428562	0.352132	0.00304049	0.0254165	0.00889682	0.13153	0.63492	0.804022	0.0955364	0.100593	0.435592	0.0358596	0.326783	0.128525
NFKB2	-0.00698331	0.202977	0.351331	0.194347	0.834805	0.682486	0.00383741	0.0309198	0.0108468	0.118451	0.749196	0.662902	0.029425	0.0596821	0.332786	0.0349794	0.297739	0.115827	-0.0214103	0.138364	0.333715	0.144696	1.00036	0.744331	0.0569613	0.46001	0.190098	-0.08536	-0.660738	0.532627	-0.00639506	-0.0217683	0.302488	-0.00325888	-0.0234908	0.00821644	0.104847	0.748482	0.638972	0.0976422	0.461186	0.520346	0.0320722	0.390232	0.157163	0.0751309	0.281472	0.478882	0.0612147	-0.0198488	0.357014	0.0169128	0.1602	0.0591232
TES	0.249391	1.6788	1.54682	0.342881	1.33699	1.17467	0.0707004	0.545232	0.232403	0.0501374	0.34227	0.517241	-0.1457	-0.474602	0.639288	-0.0413535	-0.332969	0.131263	-0.066908	-0.225633	0.424944	0.0210694	0.45896	0.524023	0.0544532	0.439167	0.1801	-0.0796252	-0.613251	0.592311	-0.021589	-0.0922857	0.427487	-0.0199621	-0.14992	0.0551091	0.0994617	0.707399	0.661277	-0.0130232	-0.106009	0.40284	0.00256071	0.0193875	0.00677019	0.172482	0.891563	1.03039	-0.0184464	-0.299396	0.475156	-0.00107133	0.00207989	0.000721315
MSS51	9.00682e-05	0.243695	0.453605	-0.0254325	0.0917367	0.355287	0.000206571	0.00299123	0.00103775	-0.0563567	-0.292087	0.460605	0.00730286	-0.00780977	0.367911	-0.00340982	-0.0194556	0.00679414	-0.037356	0.0107933	0.342682	-0.236857	-0.670596	0.6662	-0.0923977	-0.781236	0.361847	-0.056695	-0.423379	0.597386	-0.0653643	-0.295454	0.46334	-0.0406588	-0.306578	0.119664	0.00736952	0.00485728	0.455154	-0.07409	-0.418995	0.629005	-0.0303562	-0.394249	0.159018	0.0737587	0.272873	0.547385	0.0597974	-0.0248225	0.394437	0.0182746	0.172173	0.0638374
DBX2	-0.245062	-1.16753	1.11029	-0.0705294	-0.0607344	0.433955	-0.0129295	-0.0980517	0.0353203	-0.172858	-0.986054	1.00834	-0.119521	-0.394733	0.532451	-0.0602505	-0.489107	0.204283	0.0165308	0.441906	0.542739	-0.0255244	0.254908	0.437973	0.00792732	0.0525137	0.0185804	-0.083456	-0.644972	0.618869	-0.061778	-0.278809	0.516905	-0.0414409	-0.312497	0.122247	-0.164464	-1.30601	1.06625	-0.241866	-1.2789	1.32643	-0.11196	-1.41969	0.807718	-0.0170662	-0.296319	0.435524	-0.147471	-0.752169	0.920495	-0.0824689	-0.713582	0.322863
DNPEP	0.0973525	0.803588	0.757414	0.227697	0.94756	0.917891	0.196118	1.50995	0.882539	-0.00638459	0.00558335	0.457077	-0.053744	-0.194056	0.49599	-0.02079	-0.163061	0.0602462	-0.00458655	0.27296	0.432818	-0.0236908	0.262939	0.468501	0.0170285	0.128149	0.0467086	0.0218326	0.226863	0.427062	0.200298	0.937526	0.857785	0.132508	1.00416	0.501271	-0.0204736	-0.207549	0.502139	-0.0494971	-0.292949	0.467383	-0.0230749	-0.302752	0.118	-0.0271713	-0.359646	0.552894	-0.0188639	-0.300861	0.520771	-0.0307858	-0.259175	0.0993596
DDX23	-0.120066	-0.447984	0.627484	-0.160192	-0.363881	0.518422	0.107017	0.824579	0.387629	-0.251826	-1.45645	1.16404	0.021173	0.0345062	0.363329	-0.0350341	-0.280755	0.108519	-0.316145	-2.21961	1.59372	-0.65868	-2.51791	1.72146	-0.277835	-2.32231	1.6943	-0.0971288	-0.758189	0.655917	-0.0645324	-0.291593	0.531897	-0.0925701	-0.699504	0.314942	0.0422693	0.271096	0.500568	-0.22203	-1.17723	1.1293	-0.0626933	-0.800601	0.373287	0.136798	0.667937	0.820532	0.0632081	-0.0128536	0.483088	-0.123951	-1.0783	0.551446
RAB40AL	0.0258912	0.39222	0.565687	-0.101102	-0.1641	0.432963	-0.00871998	-0.0656721	0.0233571	-0.0986923	-0.54427	0.582405	0.0391491	0.089349	0.398574	0.00335482	0.0364379	0.0128106	-0.00611135	0.260761	0.423805	0.224044	1.34786	1.10196	0.154748	1.27266	0.69221	-0.0126205	-0.0584232	0.349814	0.0391985	0.189838	0.417905	0.0266917	0.203211	0.0762534	-0.0858334	-0.706157	0.761386	-0.139495	-0.754216	0.776084	-0.0621001	-0.793146	0.368868	-0.0571602	-0.547584	0.587681	-0.126061	-0.677037	0.737511	-0.068379	-0.589701	0.255401
SIAH1	-0.199141	-0.90318	0.818688	-0.501488	-1.51779	1.29121	0.0469201	0.362313	0.144409	-0.0039301	0.0202041	0.353775	0.0711568	0.187001	0.456897	0.0241575	0.208322	0.0783252	0.320839	2.87648	2.51715	0.619774	3.0809	3.04903	0.539016	4.46612	5.0988	0.150836	1.29506	0.955579	0.332456	1.55089	1.25839	0.208328	1.57805	0.940986	0.106989	0.764825	0.745135	0.256888	1.27737	1.15673	0.105349	1.31104	0.721601	0.255502	1.41184	1.46593	0.527039	1.61483	1.67341	0.21572	1.90815	1.24894
SIAH2	-0.00828227	0.1955	0.498897	0.252545	1.03157	0.873073	0.0481101	0.371467	0.148564	-0.0511445	-0.26104	0.549104	0.173981	0.500705	0.62933	0.0504026	0.425175	0.173466	-0.10226	-0.508462	0.575388	-0.0332586	0.221038	0.456173	-0.000448019	-0.0170894	0.00596223	-0.23462	-1.89668	1.47965	-0.0203938	-0.0867386	0.458463	-0.0515706	-0.389171	0.156674	-0.0362509	-0.327909	0.474057	0.154902	0.754658	0.870195	0.0497978	0.612974	0.267692	-0.022434	-0.329959	0.454634	0.241293	0.612082	0.950405	0.0794565	0.710095	0.320895
SIAH3	0.0283442	0.40634	0.514162	-0.0369288	0.052868	0.361902	-0.104454	-0.802062	0.374156	-0.00965878	-0.0139201	0.408735	-0.298472	-0.94069	0.918095	-0.0800003	-0.652292	0.288857	-0.225803	-1.49685	1.09547	-0.246729	-0.713827	0.648382	-0.144466	-1.21395	0.648268	-0.192295	-1.54621	1.27501	-0.208128	-0.958044	0.775521	-0.145583	-1.10077	0.567035	-0.263625	-2.06247	1.47367	0.10556	0.501767	0.643513	0.00532718	0.0541513	0.0191722	-0.265264	-1.85175	1.52766	-0.18265	-0.875619	0.916309	-0.112485	-0.977493	0.483696
LOC102724965	-0.0100028	0.185595	0.423684	0.131124	0.621047	0.681823	-0.0134017	-0.101684	0.036681	-0.0863349	-0.47066	0.558246	0.276087	0.812215	0.795022	0.0822931	0.688673	0.308893	0.0810261	0.957889	0.860466	-0.283173	-0.873427	0.860646	-0.130112	-1.09466	0.562779	0.0729999	0.650551	0.688898	-0.302336	-1.39528	1.0034	-0.155206	-1.17361	0.61879	0.0583572	0.393826	0.612166	0.20166	0.994309	0.893715	0.0765834	0.949564	0.46555	0.0952281	0.407419	0.694925	0.223748	0.550513	0.867098	0.0773824	0.69186	0.310668
RBPMS2	-0.0192552	0.132334	0.435548	-0.214027	-0.545897	0.610903	-0.0518254	-0.397241	0.160403	0.0592934	0.39681	0.549366	-0.0706989	-0.245783	0.548611	-0.00763338	-0.0543532	0.0192452	0.178843	1.74045	1.2661	-0.142255	-0.256299	0.460228	-0.0280352	-0.246353	0.0939835	0.0143429	0.164846	0.400718	-0.236196	-1.08831	0.893978	-0.123137	-0.930873	0.453557	0.0197701	0.099457	0.4377	0.020184	0.0641884	0.431472	0.00861039	0.0954084	0.0343325	-0.0880438	-0.741129	0.76874	-0.045776	-0.395301	0.552064	-0.0472769	-0.404168	0.163619
LOC107987382	0.11619	0.912025	0.870296	-0.0376544	0.0504146	0.346356	0.0178792	0.13893	0.0508512	0.0189618	0.156566	0.411068	0.0093821	-0.00146628	0.396569	0.00276605	0.0315731	0.0110789	-0.00845095	0.242043	0.443112	-0.00503969	0.344618	0.466554	0.0280584	0.219813	0.0830112	0.0228421	0.235222	0.479669	-0.0267804	-0.11638	0.398039	-0.0120791	-0.0902524	0.0324115	0.0687701	0.473262	0.574613	0.0704067	0.321595	0.558973	0.03207	0.390205	0.15715	0.146041	0.725861	0.824104	0.156694	0.315207	0.743718	0.0615313	0.552494	0.236115
MACROH2A1	0.160159	1.16514	0.951045	0.170238	0.753292	0.746841	0.162099	1.24827	0.673804	-0.120529	-0.674343	0.656199	-0.307337	-0.967737	0.810517	-0.117185	-0.959539	0.472	-0.059304	-0.164799	0.477801	-0.0612614	0.0984033	0.439552	-0.0178773	-0.161936	0.0598041	-0.0771333	-0.592617	0.647777	-0.051972	-0.233298	0.420117	-0.0466626	-0.352022	0.139769	0.0437126	0.282107	0.501261	-0.0297772	-0.191878	0.494303	-0.00620155	-0.0907198	0.0325853	-0.0171627	-0.296924	0.444553	-0.15076	-0.763713	0.934013	-0.0818006	-0.707706	0.319549
CLPTM1L	-0.0955943	-0.307114	0.49779	-0.191879	-0.471015	0.629411	-0.116085	-0.891528	0.428704	0.211188	1.30161	1.13537	0.132645	0.374592	0.565367	0.0651998	0.547438	0.233529	0.046902	0.684885	0.619054	-0.201129	-0.514128	0.685192	-0.0743549	-0.631292	0.27749	-0.077791	-0.598063	0.621008	-0.25295	-1.16607	0.888676	-0.151933	-1.14883	0.600976	-0.152821	-1.21718	1.01905	-0.106023	-0.582664	0.735654	-0.0535802	-0.686084	0.307453	-0.0853932	-0.724518	0.781088	-0.164109	-0.810557	0.878329	-0.0701156	-0.604969	0.263445
LYZL1	-0.0793297	-0.213486	0.533336	-0.110644	-0.196362	0.459502	-0.00114587	-0.00741179	0.00257591	-0.0836151	-0.454459	0.632446	-0.062909	-0.222017	0.460291	-0.0310853	-0.248127	0.0947244	-0.186685	-1.18389	1.06839	-0.24601	-0.710677	0.686076	-0.140415	-1.18028	0.623629	-0.00698614	-0.0117682	0.341786	-0.095818	-0.436794	0.588054	-0.0513765	-0.387702	0.155997	-0.176253	-1.39594	1.276	-0.308154	-1.61865	1.23434	-0.139163	-1.76152	1.10707	-0.223147	-1.58781	1.59561	-0.210781	-0.974338	0.970862	-0.133337	-1.16082	0.60957
CERT1	-0.425258	-2.20483	1.88626	-0.673876	-2.10063	1.78977	-0.35838	-2.75527	2.23178	-0.184672	-1.05643	1.01964	-1.1749	-3.61457	2.96014	-0.440026	-3.62704	3.5426	-0.124215	-0.684106	0.684124	-0.0993068	-0.0682114	0.41502	-0.0341753	-0.29738	0.115671	-0.0668478	-0.507449	0.550117	0.0120343	0.0637653	0.407538	0.00371186	0.0292721	0.0102621	-0.257159	-2.01314	1.47766	-0.45178	-2.35478	2.19066	-0.202068	-2.552	1.97018	-0.179823	-1.3163	1.13314	-0.343445	-1.43988	1.40498	-0.16404	-1.43077	0.816744
PDZRN4	0.0659367	0.622742	0.673173	0.0935752	0.494098	0.64641	-0.10076	-0.773644	0.357396	0.176593	1.09553	1.1011	0.0701923	0.184058	0.495807	0.0440271	0.372497	0.149034	-0.0504947	-0.0943211	0.430203	-0.0726361	0.0485891	0.347393	-0.00883023	-0.0867497	0.0311107	-0.0342279	-0.237342	0.41664	-0.114614	-0.524029	0.667388	-0.0553639	-0.417883	0.170032	0.0991484	0.705009	0.796071	-0.0639991	-0.367276	0.522398	-0.0121041	-0.164892	0.0609659	-0.00421752	-0.215797	0.398082	-0.0762218	-0.502142	0.631364	-0.0426112	-0.363146	0.144787
DDX27	0.303955	1.9929	1.58774	-0.24017	-0.634282	1.06305	-0.146847	-1.12815	0.586271	-0.168243	-0.958566	0.968962	-0.404086	-1.2629	0.992346	-0.149798	-1.229	0.659414	-0.254401	-1.72564	1.40951	-0.921196	-3.66756	2.7151	-0.195981	-1.64207	0.997506	0.0221006	0.229083	0.431499	0.254036	1.18693	0.876777	0.0725465	0.550294	0.234989	0.044348	0.286954	0.742057	-0.392868	-2.05283	1.28907	-0.0547414	-0.700676	0.315599	0.239044	1.3087	1.3589	0.355202	1.01181	1.05436	0.0694717	0.622307	0.27267
PHLPP1	0.119496	0.931059	0.831024	-0.107792	-0.186718	0.537145	-0.00404983	-0.0297492	0.0104313	0.0645432	0.428082	0.604396	-0.199614	-0.639088	0.647412	-0.0618787	-0.502561	0.210932	-0.110076	-0.570989	0.568987	0.122461	0.902992	0.776222	0.122677	1.00614	0.502589	0.0314879	0.306813	0.509155	0.291682	1.36166	0.968225	0.193016	1.46215	0.842541	0.223638	1.6547	1.47765	0.0984813	0.465486	0.619444	0.0636592	0.787157	0.365331	0.140623	0.691906	0.851124	0.22275	0.547011	0.912681	0.0710278	0.635988	0.280019
FBF1	-0.152179	-0.632843	0.673161	-0.0979951	-0.153595	0.53009	0.00150386	0.0129701	0.00451763	-0.0288731	-0.128375	0.383591	0.214602	0.624634	0.726597	0.0689349	0.5783	0.249444	-0.151395	-0.901556	0.760631	0.0421236	0.551164	0.562892	0.0284491	0.22306	0.0843424	-0.0163199	-0.089056	0.380753	-0.070547	-0.319508	0.566625	-0.0497199	-0.375163	0.150249	-0.0181039	-0.189471	0.443072	0.106388	0.50601	0.656335	0.0336269	0.409769	0.166231	0.0213473	-0.055585	0.347117	0.137034	0.246218	0.664254	0.0237801	0.220578	0.0833244
PDZRN3	-0.0285532	0.0788094	0.435927	0.317703	1.25187	1.25796	0.0837819	0.645856	0.285358	0.169146	1.05117	0.889893	0.49997	1.49526	1.10398	0.188192	1.56367	0.928505	-0.205495	-1.33438	1.09324	-0.206915	-0.539465	0.675402	-0.110912	-0.935099	0.456258	-0.157211	-1.2557	0.938759	-0.256082	-1.18061	0.895692	-0.176857	-1.33749	0.74217	-0.11708	-0.944527	0.876511	-0.283263	-1.49107	1.53151	-0.120575	-1.52795	0.897824	0.057443	0.170623	0.445786	-0.24465	-1.09319	1.2564	-0.106532	-0.925153	0.449911
LOC107983990	0.0329623	0.432925	0.500938	-0.120396	-0.229332	0.491657	-0.0448438	-0.343538	0.135968	0.0896592	0.577691	0.641892	0.00278478	-0.0215939	0.393716	0.0108816	0.098629	0.0355363	0.0256071	0.514519	0.531781	0.177229	1.14284	1.06042	0.159735	1.31411	0.723979	-0.114661	-0.903363	0.73223	0.188689	0.883647	0.894549	0.0983292	0.745448	0.341034	-0.0809779	-0.669117	0.684592	0.0450567	0.191669	0.472082	-0.000445751	-0.0183919	0.00641998	0.0620208	0.199312	0.466125	0.428894	1.27041	1.20343	0.14255	1.26482	0.686271
EMILIN3	0.0305467	0.419019	0.49413	0.2127	0.896855	0.826056	0.142976	1.10118	0.56732	-0.00187924	0.0324205	0.377451	0.0334296	0.0718995	0.407769	0.0105043	0.0955111	0.0343709	-0.00629291	0.259308	0.475791	-0.0402767	0.190303	0.406215	0.0130855	0.0953809	0.0343223	-0.0345736	-0.240204	0.467487	0.0719712	0.341942	0.476946	0.0419796	0.318927	0.125065	-0.0511985	-0.441939	0.526697	0.105104	0.499431	0.722337	0.0313145	0.38071	0.152786	-0.0284937	-0.367934	0.548005	0.146455	0.279278	0.639435	0.0414911	0.376296	0.150767
EMILIN2	-0.0375269	0.0271526	0.385846	-0.0217547	0.104171	0.378125	-0.0307122	-0.234837	0.0891967	0.13742	0.862191	0.858181	-0.0936721	-0.315872	0.587182	-0.0144395	-0.110589	0.0400328	0.0220922	0.486398	0.637013	-0.0562945	0.120155	0.382417	0.0221276	0.170525	0.0631861	-0.0129631	-0.06126	0.456374	-0.232643	-1.07182	0.909633	-0.148161	-1.12028	0.580714	-0.0100857	-0.128303	0.418745	0.210915	1.04174	1.04689	0.072992	0.904434	0.436797	-0.0290926	-0.371687	0.509393	0.0662842	-0.00205876	0.462796	-0.0105406	-0.0811756	0.029048
EMILIN1	0.0538083	0.552925	0.561588	-0.0110416	0.140392	0.373963	-0.0775432	-0.595063	0.258217	0.127966	0.805875	0.801316	0.0221409	0.0374591	0.373749	0.0205788	0.178752	0.0664459	0.0582128	0.775376	0.749471	0.035721	0.523124	0.547092	0.0565918	0.456939	0.188616	0.0326243	0.316223	0.545641	0.0579542	0.276887	0.454648	0.0572822	0.434756	0.178002	0.0128738	0.0468474	0.369478	-0.14234	-0.768799	0.891747	-0.0499549	-0.640528	0.282471	-0.1198	-0.940143	0.9742	-0.0599906	-0.445183	0.556299	-0.0342062	-0.289248	0.112162
TFR2	-0.0442427	-0.0115074	0.463185	0.052227	0.354301	0.551186	0.0042463	0.034065	0.0119651	-0.0990776	-0.546565	0.609101	-0.155278	-0.503824	0.680987	-0.0671282	-0.545935	0.232762	-0.139868	-0.809339	0.683534	-0.27089	-0.819636	0.895416	-0.126636	-1.06578	0.542838	-0.171203	-1.37156	1.0934	-0.0216995	-0.0927987	0.394843	-0.046846	-0.35341	0.140393	0.0439816	0.284159	0.524038	0.0379029	0.155003	0.435504	0.0142779	0.166626	0.0616484	0.0946913	0.404055	0.573906	0.131189	0.225704	0.619064	0.0466379	0.421548	0.171756
ZNF155	0.0168378	0.340104	0.51271	-0.0165879	0.12164	0.422665	0.0696462	0.537124	0.228279	0.0452971	0.313438	0.477145	0.302295	0.892173	1.02704	0.10534	0.879104	0.420966	-0.214147	-1.40359	1.11209	-0.187399	-0.453997	0.672203	-0.122277	-1.02954	0.518236	-0.203489	-1.63889	1.3339	-0.0563229	-0.253491	0.497143	-0.0755504	-0.570679	0.245485	0.00133878	-0.0411493	0.36399	0.0931124	0.437969	0.609253	0.0346893	0.423118	0.172496	0.115743	0.535986	0.733935	0.0577427	-0.0320327	0.372098	0.0317158	0.29035	0.112637
OPN1SW	0.136031	1.02624	0.876164	0.344391	1.3421	1.21521	0.0681498	0.525613	0.222459	-0.131228	-0.738076	0.806267	-0.07934	-0.272146	0.563276	-0.0421899	-0.33988	0.134335	-0.0878269	-0.392991	0.634125	0.0460633	0.568417	0.567177	0.0384567	0.306227	0.119511	-0.15751	-1.25817	0.94473	-0.143185	-0.656634	0.646222	-0.100202	-0.75727	0.347862	0.00218774	-0.0346729	0.361664	-0.224174	-1.18822	0.905825	-0.0804846	-1.02417	0.514625	-0.0313631	-0.385916	0.508723	-0.0319306	-0.346715	0.506715	-0.031969	-0.269578	0.103758
CHRM4	-0.103383	-0.351947	0.524054	-0.0231485	0.0994588	0.420685	0.0239565	0.185677	0.0692046	-0.0605192	-0.316883	0.476005	-0.157197	-0.509677	0.582702	-0.0618676	-0.502469	0.210886	0.00511099	0.350543	0.53637	-0.0549443	0.126068	0.365956	-0.0015442	-0.0261992	0.00917365	-0.0229957	-0.144334	0.380696	-0.00825042	-0.0303793	0.410968	-0.00369243	-0.0267724	0.00937647	0.00139695	-0.0407055	0.395932	0.0419523	0.175757	0.523372	0.00883	0.098168	0.0353638	0.0124565	-0.111303	0.446951	0.20779	0.494513	0.774929	0.0520385	0.469031	0.194467
TMEM38A	-0.135085	-0.534445	0.676661	0.0195663	0.243876	0.458569	0.0854658	0.658808	0.292414	-0.104168	-0.576888	0.74476	-0.176771	-0.569397	0.665992	-0.0746263	-0.607889	0.264992	0.0364557	0.601311	0.568723	0.07511	0.695623	0.641727	0.085211	0.694779	0.312298	-0.00141126	0.0343943	0.384822	0.0238643	0.11867	0.38228	0.0234223	0.178464	0.0663313	0.0204127	0.10436	0.406269	-0.066195	-0.378531	0.576546	-0.026552	-0.346446	0.137268	0.0307294	0.00321179	0.434468	-0.0971751	-0.575671	0.732199	-0.0488578	-0.418067	0.170119
PIAS2	0.0737853	0.667923	0.651593	-0.239296	-0.631328	0.72577	-0.0319227	-0.244149	0.0930642	0.144424	0.903913	0.903219	0.150507	0.429088	0.548753	0.0679144	0.569868	0.245065	0.124397	1.30487	1.05287	0.104	0.822142	0.785322	0.0952355	0.778088	0.359999	0.166657	1.42607	1.04704	0.390962	1.82243	1.16168	0.257046	1.9468	1.2877	-0.0299802	-0.280072	0.446584	-0.28251	-1.48721	1.31196	-0.113914	-1.44425	0.827778	-0.0020318	-0.2021	0.453552	0.000307174	-0.233586	0.443926	-0.00748727	-0.0543302	0.0192369
GULP1	0.123002	0.951242	0.823152	0.122332	0.591324	0.615078	0.0515027	0.397563	0.160552	-0.195648	-1.12181	1.09202	-0.177068	-0.570303	0.712265	-0.0857893	-0.700124	0.315289	-0.144019	-0.842547	0.748494	-0.0133228	0.308344	0.458141	0.0284284	0.222888	0.0842717	-0.237757	-1.92265	1.33544	-0.296077	-1.36623	0.989432	-0.192003	-1.45213	0.834268	-0.0142729	-0.160246	0.398142	-0.0835001	-0.467225	0.633509	-0.0344962	-0.446274	0.183494	0.205463	1.09825	0.761897	-0.166756	-0.819844	0.872679	-0.0813139	-0.703427	0.317142
PIAS1	-0.702828	-3.80266	2.77461	-0.954849	-3.05059	2.31828	-0.323561	-2.48744	1.89054	-0.899222	-5.31282	3.9821	-1.71965	-5.27652	3.86338	-0.80328	-6.62846	10.4695	-0.277212	-1.90813	1.52018	-1.32908	-5.45384	3.52252	-0.759032	-6.32129	9.58606	-0.476927	-3.90309	3.13646	-1.43383	-6.6467	4.66977	-1.02402	-7.74981	14.0361	0.0376464	0.23583	0.445475	-0.157668	-0.84736	0.854181	-0.0653565	-0.834066	0.393357	-0.0434558	-0.4617	0.544009	-0.144635	-0.742218	0.959892	-0.0975887	-0.846518	0.400921
PIAS4	-0.133998	-0.528185	0.633872	-0.125002	-0.244906	0.500375	-0.0877945	-0.673916	0.300713	-0.0122862	-0.0295708	0.403631	0.772334	2.3262	1.92971	0.262573	2.17826	1.53185	0.287055	2.60619	2.16805	0.0987545	0.799171	0.714239	0.160519	1.32062	0.729026	0.291654	2.4611	1.91878	0.684437	3.18449	2.51642	0.455038	3.44544	3.24403	-0.0914647	-0.749117	0.831221	-0.341063	-1.78732	1.71289	-0.141319	-1.78861	1.13267	0.0483942	0.113915	0.516343	0.499022	1.51651	1.57691	0.196951	1.74313	1.08985
HIVEP1	0.0409969	0.479176	0.57175	-0.179516	-0.429215	0.539879	-0.167393	-1.28619	0.702508	-0.082961	-0.450563	0.641916	0.0834091	0.224381	0.447515	0.00177249	0.0233637	0.00817157	-0.154771	-0.928565	0.737738	-0.146365	-0.274297	0.516762	-0.0429436	-0.370248	0.14801	-0.0208119	-0.126252	0.742586	0.188732	0.883848	0.797379	0.120234	0.911247	0.441093	0.0716365	0.495129	0.59376	0.342857	1.71799	1.7125	0.134187	1.67342	1.02574	0.0978727	0.423993	0.57943	0.177974	0.389882	0.674124	0.0755278	0.675554	0.301617
HIVEP2	-0.0104915	0.182782	0.389995	-0.139194	-0.292887	0.594229	-0.108364	-0.832136	0.392189	0.0756927	0.494497	0.582827	0.1592	0.455609	0.563627	0.0574896	0.483732	0.201642	-0.0816929	-0.343917	0.470293	-0.283134	-0.873256	0.787313	-0.143629	-1.20699	0.643143	-0.136894	-1.08747	0.854298	-0.0457721	-0.204523	0.406574	-0.0489686	-0.369476	0.147659	-0.106501	-0.86382	0.777018	-0.263747	-1.39104	1.29654	-0.110308	-1.39893	0.790929	-0.0102898	-0.253852	0.444784	0.140002	0.256631	0.504441	0.0547571	0.492934	0.206168
HIVEP3	0.00691106	0.28296	0.472046	0.0125145	0.220034	0.408598	-0.0555914	-0.426208	0.173954	-0.183851	-1.05154	0.944147	-0.100039	-0.335297	0.526622	-0.0552237	-0.447573	0.184116	-0.193947	-1.24199	0.953404	-0.315803	-1.01633	0.960078	-0.173733	-1.45717	0.838426	-0.162462	-1.29918	1.08106	-0.164265	-0.754468	0.672472	-0.120157	-0.908318	0.439244	0.0494341	0.325754	0.47912	0.0466212	0.199687	0.437742	0.021248	0.254214	0.0972737	-0.0133776	-0.273203	0.424396	0.0700066	0.0110039	0.485458	0.00224864	0.0312697	0.0109711
ZNF311	-0.163493	-0.697975	0.768084	-0.529335	-1.61194	1.35466	-0.18743	-1.44031	0.82455	-0.0918918	-0.503761	0.559761	-0.108438	-0.36092	0.597044	-0.048052	-0.388316	0.15628	-0.0631128	-0.19527	0.452001	-0.14116	-0.251501	0.565708	-0.0714805	-0.607404	0.264734	-0.0813409	-0.627458	0.668017	-0.218666	-1.00695	0.872612	-0.139229	-1.05267	0.533886	0.0371094	0.231733	0.578577	-0.0698147	-0.397083	0.546672	-0.0249051	-0.32575	0.128069	0.0805556	0.315468	0.507886	0.0277236	-0.137376	0.353659	0.00640825	0.0678417	0.0241494
TEX38	-0.0335473	0.0500608	0.3515	-0.0313933	0.0715833	0.348872	-0.112492	-0.863893	0.411564	0.0286023	0.213992	0.502415	-0.0203097	-0.0920521	0.404999	-0.0101355	-0.0750269	0.0267828	-0.102433	-0.509847	0.54248	-0.0891114	-0.0235622	0.396583	-0.0268926	-0.236857	0.0900336	-0.0427956	-0.308286	0.535271	-0.0557415	-0.250793	0.435987	-0.0379848	-0.286338	0.110912	0.128356	0.92782	0.887221	-0.0394175	-0.241288	0.519957	0.00146441	0.00561134	0.00194878	0.13257	0.641436	0.848929	0.0203084	-0.163397	0.464962	0.00392421	0.0460016	0.0162344
RASL12	-0.0539019	-0.0671103	0.404419	-0.226911	-0.589454	0.606365	-0.166626	-1.28029	0.698007	-0.121314	-0.679021	0.757982	0.00913934	-0.0022069	0.351975	-0.00834718	-0.0602511	0.0213833	-0.0751451	-0.291533	0.454285	-0.24201	-0.693162	0.791834	-0.104117	-0.878628	0.42067	-0.0404159	-0.288581	0.44409	-0.080327	-0.364898	0.480719	-0.0531557	-0.401169	0.162225	-0.0784059	-0.649495	0.692249	0.173134	0.848105	0.743672	0.0555119	0.684777	0.306727	0.0577884	0.172788	0.462191	0.143406	0.268577	0.525912	0.0416318	0.377533	0.151332
ZNF316	-0.212085	-0.977695	0.846444	0.0587935	0.376502	0.508442	0.00738311	0.0581935	0.0206362	0.00462861	0.0711862	0.388302	0.180483	0.520541	0.646556	0.056489	0.475464	0.197598	0.0227289	0.491493	0.546043	-0.233402	-0.655464	0.748195	-0.0789713	-0.669656	0.298366	0.0281521	0.279192	0.546633	0.0327901	0.160096	0.445433	0.0366542	0.278619	0.107606	-0.0457644	-0.400484	0.501487	0.0768229	0.35448	0.521264	0.0206313	0.246465	0.0940302	-0.0283303	-0.36691	0.491763	0.0805279	0.0479252	0.405627	0.0213895	0.19956	0.0747782
ZNF317	-0.0871169	-0.258313	0.495893	-0.0487173	0.0130112	0.508709	-0.0334247	-0.255701	0.0978984	0.304012	1.85454	1.58873	0.195903	0.567584	0.709257	0.096399	0.805225	0.376038	0.0762153	0.919402	0.810544	-0.112997	-0.128166	0.418062	-0.0136349	-0.126679	0.0461463	-0.0454352	-0.330143	0.455358	0.0567039	0.271084	0.53186	0.0385576	0.293026	0.11379	0.0815591	0.570825	0.643626	0.0498417	0.216193	0.458497	0.0290527	0.352289	0.139889	0.0280145	-0.0138022	0.38017	0.242973	0.617979	0.913758	0.0999878	0.89061	0.42813
TEX33	0.100539	0.82193	0.77327	-0.0965404	-0.148677	0.46651	-0.0903049	-0.693226	0.311431	0.0651648	0.431784	0.536858	-0.173725	-0.560101	0.625994	-0.0540001	-0.437463	0.179289	-0.0305026	0.0656224	0.394606	-0.0345303	0.215468	0.489597	-0.000777026	-0.0198237	0.00692368	-0.0833889	-0.644417	0.599668	-0.0776326	-0.352393	0.513887	-0.0584652	-0.441357	0.181145	-0.202319	-1.59479	1.20205	-0.158142	-0.849788	0.795658	-0.0813922	-1.03557	0.522298	-0.0885273	-0.744159	0.78749	-0.0638581	-0.458755	0.555788	-0.053177	-0.456043	0.188184
ZNF319	0.159342	1.16043	1.06307	0.332874	1.30316	1.26546	0.182737	1.40702	0.797456	-0.149499	-0.846915	0.893084	-0.166087	-0.5368	0.604267	-0.0692183	-0.563205	0.241621	0.0848056	0.988127	0.851155	0.0813841	0.7231	0.703125	0.110655	0.906232	0.43793	0.0859976	0.758178	0.736777	0.0906603	0.428681	0.562953	0.0884477	0.670654	0.298915	-0.0359828	-0.325864	0.465461	-0.0110184	-0.0957339	0.42242	-0.0106789	-0.146983	0.0539676	0.052725	0.141056	0.458839	0.0188738	-0.168432	0.378613	-0.00672855	-0.0476594	0.0168305
TEX30	-0.0881723	-0.264388	0.463664	0.00200799	0.184512	0.392058	-0.0325733	-0.249153	0.0951533	-0.143374	-0.810424	0.731022	-0.443667	-1.38366	1.00919	-0.167729	-1.37716	0.773495	0.000776243	0.315864	0.466289	-0.0898296	-0.0267075	0.389555	-0.0419592	-0.362068	0.144298	-0.0701288	-0.534617	0.541094	-0.27439	-1.26557	1.13966	-0.167389	-1.26582	0.687025	0.221136	1.63561	1.20744	0.300315	1.49995	1.4513	0.135464	1.68946	1.04034	0.165863	0.850083	0.692832	0.205928	0.48798	0.842732	0.0826066	0.737791	0.336637
TEX37	0.0792257	0.699241	0.718616	0.0103258	0.212634	0.402857	0.0780025	0.601401	0.261558	-0.173397	-0.989266	0.895606	-0.00326446	-0.0400493	0.367014	-0.0222694	-0.175285	0.0650696	-0.0692928	-0.244712	0.43355	0.254178	1.47983	1.33508	0.165878	1.36517	0.763964	-0.00816472	-0.0215273	0.353109	0.280235	1.30853	1.16965	0.165776	1.25597	0.679588	-0.056237	-0.480376	0.634907	0.0209758	0.0682465	0.447957	-0.0023805	-0.0427042	0.015051	-0.0257434	-0.350698	0.474081	-0.0938591	-0.564034	0.694997	-0.0526458	-0.451372	0.185938
TEX36	-0.172955	-0.752444	0.749869	-0.11746	-0.219407	0.525026	-0.0809946	-0.621611	0.272298	-0.0416115	-0.204254	0.464721	0.132957	0.375546	0.520008	0.034793	0.296199	0.11516	-0.117516	-0.630515	0.627874	0.269429	1.54662	1.49831	0.169583	1.39595	0.788532	0.126655	1.09484	0.859497	0.116334	0.547836	0.626986	0.0932193	0.70677	0.319022	-0.0686793	-0.575294	0.604858	-0.00313759	-0.0553421	0.384462	-0.00960498	-0.133488	0.0487559	0.00682148	-0.146617	0.362966	0.110929	0.154611	0.557762	0.0328585	0.300397	0.116978
TEX35	-0.214468	-0.991412	1.00968	-0.374655	-1.08897	1.0795	0.0109032	0.0852698	0.0305622	0.00695497	0.0850437	0.42798	0.0731461	0.19307	0.434053	0.0243539	0.209945	0.0789846	0.0141205	0.422622	0.494032	-0.0777397	0.0262388	0.35325	-0.0102832	-0.0988247	0.0356095	-0.259569	-2.10326	1.59935	-0.0430509	-0.191894	0.51379	-0.0681853	-0.514931	0.217097	0.018941	0.0931323	0.437963	-0.107887	-0.592213	0.626502	-0.0381833	-0.492605	0.206006	0.0668348	0.229481	0.476377	-0.177094	-0.856121	1.03029	-0.0699686	-0.603678	0.262761
LYZL4	-0.00841938	0.19471	0.40038	-0.0355007	0.0576964	0.439422	-0.0676313	-0.51882	0.219045	0.0145583	0.130335	0.366159	-0.0119483	-0.0665427	0.318819	0.00565613	0.0554527	0.019643	-0.127615	-0.711306	0.57843	-0.153373	-0.304988	0.446393	-0.250649	-2.09638	1.44311	-0.080854	-0.623427	0.516682	-0.0530982	-0.238525	0.38008	-0.213028	-1.61127	0.970125	0.0321909	0.194211	0.385912	-0.0914348	-0.507893	0.532664	0.0385405	0.471512	0.195673	-0.0290577	-0.371469	0.417349	-0.109392	-0.618544	0.614603	-0.0926643	-0.803222	0.374846
OVOL3	-0.236394	-1.11763	0.970594	-0.369565	-1.07176	0.910527	-0.107629	-0.826484	0.388777	0.0602558	0.402543	0.565741	0.144791	0.411648	0.586265	0.0511701	0.431517	0.176465	0.0230721	0.494238	0.51911	-0.0931771	-0.0413674	0.385968	-0.0212654	-0.190092	0.070971	-0.0283387	-0.188576	0.420653	-0.138186	-0.63343	0.674093	-0.0925534	-0.699377	0.314871	-0.0701415	-0.586449	0.593309	-0.209675	-1.11391	0.967696	-0.0901136	-1.14517	0.598358	-0.0515754	-0.512585	0.61696	-0.0445904	-0.39114	0.545407	-0.0362408	-0.307136	0.119907
OVOL2	-0.0633904	-0.121731	0.400691	0.106335	0.537237	0.569257	-0.00952439	-0.0718597	0.0256202	-0.0417271	-0.204943	0.49542	-0.1614	-0.522502	0.644738	-0.06245	-0.507281	0.213279	0.163321	1.61628	1.22484	0.244753	1.43855	1.31491	0.208871	1.72246	1.07065	0.0398498	0.376054	0.551935	0.194108	0.9088	0.771743	0.129192	0.979052	0.484716	0.0696639	0.480081	0.597789	0.0540421	0.237721	0.528584	0.0282544	0.342257	0.135395	0.0354541	0.0328209	0.416463	-0.0638301	-0.458657	0.662356	-0.020753	-0.170965	0.0633599
OVOL1	-0.193443	-0.87038	0.930762	-0.366491	-1.06137	0.892938	-0.115047	-0.883545	0.423726	-0.0494579	-0.250993	0.442569	-0.268624	-0.849627	0.750417	-0.0998869	-0.816607	0.382839	-0.0881241	-0.395369	0.563171	-0.0147888	0.301924	0.516984	0.01101	0.0781326	0.0279256	0.0701081	0.626606	0.629494	0.121285	0.570816	0.593699	0.0996586	0.755511	0.346843	-0.0987156	-0.804431	0.847201	-0.00663535	-0.0732691	0.383322	-0.0121983	-0.166075	0.0614314	-0.0951017	-0.78536	0.800035	-0.158114	-0.789519	0.839524	-0.0917847	-0.795489	0.370255
P2RX1	-0.0108862	0.18051	0.424307	-0.208936	-0.528682	0.672212	0.0472808	0.365088	0.145666	0.0603378	0.403031	0.522439	0.104138	0.287622	0.499638	0.0388633	0.329831	0.129872	0.0687195	0.859433	0.705474	0.0187641	0.448864	0.52575	0.0708207	0.575189	0.247826	0.0413817	0.388738	0.490593	-0.115064	-0.52612	0.548823	-0.0590962	-0.446134	0.183427	-0.0203862	-0.206882	0.435145	0.0419712	0.175854	0.447102	0.0055103	0.0564523	0.0200051	0.212804	1.14426	1.133	0.278667	0.743235	0.758857	0.118109	1.04994	0.532028
OOSP2	0.0171974	0.342174	0.534068	-0.158589	-0.358462	0.506359	-0.108688	-0.83463	0.393698	-0.252391	-1.45981	1.16804	-0.737512	-2.28015	1.6385	-0.279937	-2.30429	1.67353	-0.234164	-1.56374	1.25227	0.18839	1.19172	0.986557	0.0902807	0.736911	0.336133	0.024155	0.246094	0.540572	0.626624	2.91617	1.83666	0.364537	2.76042	2.23862	-0.288333	-2.25096	1.38155	-0.0328904	-0.207835	0.477976	-0.0513017	-0.657452	0.291672	-0.0907659	-0.758188	0.768195	-0.251959	-1.11884	1.24281	-0.139897	-1.2185	0.651631
P2RX2	-0.305929	-1.51791	1.29513	-0.423405	-1.2538	1.17623	-0.161517	-1.24099	0.668354	-0.0144955	-0.042731	0.393297	-0.153096	-0.497166	0.801916	-0.069104	-0.562261	0.241135	-0.188726	-1.20022	0.948963	0.0540017	0.603182	0.642238	0.0577667	0.466704	0.193337	0.0550471	0.501894	0.606627	0.109386	0.51559	0.656021	0.0717724	0.544435	0.231997	-0.0793522	-0.656715	0.689601	0.107709	0.512779	0.588382	0.0217856	0.260969	0.100116	-0.118538	-0.932231	0.962791	-0.392515	-1.61208	2.03998	-0.22562	-1.97219	1.31347
P2RX5	-0.0761755	-0.195329	0.457515	0.0498424	0.346239	0.580442	0.0257843	0.199736	0.0748495	-0.0998523	-0.55118	0.609845	-0.250474	-0.794253	0.896049	-0.0967597	-0.790769	0.367463	-0.0374159	0.0103134	0.402711	-0.0845344	-0.00351766	0.421015	-0.0105444	-0.100996	0.0364228	0.0120216	0.145624	0.494833	0.0133205	0.0697348	0.409891	0.0122632	0.0939989	0.0338066	0.0318314	0.191469	0.47401	0.0900603	0.422326	0.607705	0.0349353	0.426209	0.173954	0.00656922	-0.148198	0.40275	0.039578	-0.0957765	0.366701	-0.0103238	-0.0792698	0.0283448
P2RX4	0.174027	1.24497	0.98919	0.119994	0.583419	0.600182	0.0424237	0.327727	0.128942	0.170344	1.05831	0.815989	-0.190448	-0.611124	0.733034	-0.0533274	-0.431905	0.176649	-0.26202	-1.78659	1.4642	-0.185844	-0.447191	0.626918	-0.103766	-0.875717	0.418865	0.000743809	0.0522392	0.847778	0.0273257	0.134735	0.400015	-0.00800922	-0.0594469	0.0210912	-0.344798	-2.68171	1.95197	-0.457413	-2.38365	1.86044	-0.218241	-2.75523	2.23173	-0.0976917	-0.801592	0.791327	-0.266055	-1.1683	1.28249	-0.141978	-1.2368	0.665219
HSPBP1	-0.034997	0.0417159	0.39494	0.0345363	0.294489	0.454412	-0.0410562	-0.314403	0.123081	-0.121031	-0.677337	0.660602	-0.166059	-0.536714	0.645949	-0.067867	-0.552039	0.235883	-0.0877082	-0.392041	0.585884	0.0370168	0.528799	0.630374	0.0392283	0.31264	0.12231	-0.0072462	-0.0139216	0.349619	-0.0351722	-0.155328	0.388621	-0.0123953	-0.092646	0.0333024	-0.00810824	-0.113218	0.38563	-0.0124179	-0.102907	0.381886	-0.00491375	-0.0745372	0.0266029	-0.040772	-0.444881	0.539264	-0.238247	-1.07072	1.1056	-0.11377	-0.988786	0.49111
P2RX6	-0.00485692	0.215218	0.404814	-0.19502	-0.481632	0.560766	-0.058446	-0.448167	0.1844	0.0501125	0.342122	0.51991	-0.00649001	-0.0498901	0.362758	-0.0041149	-0.0252814	0.00884906	-0.174533	-1.08667	0.862839	-0.158668	-0.328174	0.52513	-0.0649815	-0.553395	0.236577	-0.128718	-1.01976	0.807272	0.0601456	0.287057	0.545818	0.0204759	0.156162	0.0575429	0.0867997	0.610804	0.645991	-0.0735954	-0.41646	0.586352	-0.0220937	-0.290422	0.112668	0.0472561	0.106783	0.429032	0.0859465	0.0669402	0.451734	0.00775179	0.0796544	0.0284866
OR4C46	0.0834839	0.723753	0.673672	0.141288	0.655413	0.639032	-0.0300184	-0.2295	0.0869919	0.321767	1.9603	1.38753	0.202974	0.589158	0.697962	0.10385	0.866786	0.413346	-0.130189	-0.731906	0.652786	-0.0570384	0.116897	0.360952	0.0048348	0.0268134	0.00939097	-0.00489365	0.00555854	0.434447	0.0796853	0.377744	0.561005	0.0380694	0.289331	0.112198	-0.117141	-0.944994	0.940185	0.0982361	0.46423	0.620482	0.0126848	0.146607	0.053822	-0.107366	-0.862218	0.908996	-0.0464412	-0.397635	0.512136	-0.0742181	-0.64104	0.282748
AKAP5	-0.132704	-0.520734	0.690894	-0.0311231	0.0724969	0.394267	0.0293968	0.227523	0.0861773	-0.156422	-0.888153	0.816369	-0.15673	-0.508254	0.643124	-0.0740313	-0.602973	0.262389	0.0327262	0.571474	0.625444	0.0614798	0.635932	0.698762	0.0585359	0.473096	0.196444	-0.186627	-1.49927	1.09156	-0.208779	-0.961062	0.826937	-0.162384	-1.22794	0.658624	-0.0389724	-0.34867	0.548118	-0.192151	-1.02409	0.929	-0.0750391	-0.955739	0.469539	0.0745699	0.277956	0.50317	-0.0206547	-0.307145	0.470415	-0.00450963	-0.0281502	0.00986442
HADHB	-0.0942746	-0.299517	0.537306	-0.0839975	-0.10627	0.494629	-0.0693452	-0.532003	0.225685	0.00252917	0.0586803	0.381089	-0.449425	-1.40123	1.22883	-0.159574	-1.30978	0.72063	-0.0494041	-0.0855956	0.403699	-0.330264	-1.07966	0.869403	-0.136723	-1.1496	0.601522	0.0246525	0.250214	0.437995	0.0143335	0.0744363	0.467472	0.0135757	0.103934	0.0375255	0.0812198	0.568237	0.647177	-0.00126046	-0.0457212	0.352639	0.00923459	0.103252	0.0372695	-0.0311213	-0.384401	0.486856	-0.187332	-0.892051	0.918551	-0.103917	-0.902156	0.435364
DENND11	-0.0144557	0.159962	0.413817	-0.12533	-0.246015	0.489277	0.0653143	0.503802	0.211549	0.0653759	0.433042	0.537357	0.0240234	0.0432025	0.363938	0.0161774	0.142386	0.0521863	-0.0711276	-0.259391	0.470241	-0.00214302	0.357304	0.46141	0.0202336	0.154785	0.0570048	-0.148418	-1.18288	1.00013	-0.0787074	-0.357381	0.543574	-0.0649415	-0.490378	0.204908	-0.0504713	-0.436392	0.515869	-0.0227652	-0.15594	0.436853	-0.0154845	-0.20737	0.0779386	-0.0380576	-0.42787	0.522739	-0.103504	-0.59788	0.666946	-0.0575608	-0.494586	0.206984
HADHA	0.187346	1.32164	1.13785	0.142615	0.659899	0.643517	0.0871798	0.671992	0.299652	0.00986881	0.102401	0.387745	-0.0906915	-0.306778	0.462629	-0.033566	-0.268624	0.103353	-0.0541487	-0.123555	0.576896	-0.191395	-0.471499	0.685658	-0.0695512	-0.591371	0.256277	-0.182903	-1.46844	1.07496	-0.280873	-1.29566	1.15608	-0.202554	-1.53199	0.901271	0.056421	0.379055	0.507978	-0.0919473	-0.510519	0.616538	-0.0307297	-0.398943	0.161192	0.153851	0.774805	0.772074	-0.283886	-1.23088	1.5819	-0.118011	-1.02607	0.515904
GABARAP	-0.0171993	0.144168	0.374123	-0.0553156	-0.00929715	0.429304	0.101063	0.778783	0.360406	0.0907559	0.584224	0.631815	0.138828	0.393455	0.535551	0.0585635	0.492605	0.206006	0.0133355	0.416342	0.489963	0.0233961	0.469149	0.59741	0.0637253	0.516222	0.217743	0.0368382	0.351116	0.481055	0.0959049	0.453022	0.539491	0.0756643	0.573893	0.247153	0.0691776	0.476371	0.553949	-0.0681912	-0.388762	0.542264	-0.0221294	-0.290871	0.112861	0.144156	0.714049	0.763009	0.312174	0.86082	1.02133	0.109336	0.972802	0.480629
SAE1	-0.212789	-0.981746	0.76427	-0.575931	-1.76948	1.52527	-0.148063	-1.1375	0.592901	-0.0100451	-0.0162212	0.35007	-0.497606	-1.54822	1.26014	-0.200008	-1.64387	0.999117	-0.085401	-0.373583	0.593072	-0.51979	-1.90966	1.22342	-0.0726106	-0.616796	0.269727	-0.0892755	-0.69316	0.661303	-0.401238	-1.8543	1.23307	-0.23744	-1.79605	1.13974	-0.00407592	-0.0824562	0.360501	0.0228628	0.0779182	0.475732	-0.00646232	-0.0939967	0.0338058	0.142025	0.700693	0.810998	0.357856	1.02113	1.21084	0.0224645	0.209011	0.078605
RPS19BP1	0.0713186	0.653723	0.724907	0.32483	1.27596	1.23552	0.172453	1.32792	0.734697	-0.0851906	-0.463844	0.592683	-0.514662	-1.60026	1.37816	-0.244333	-2.01011	1.35242	-0.16595	-1.018	0.867385	-0.0219922	0.270377	0.421794	0.124843	1.02414	0.514604	-0.000271992	0.0438279	0.513398	0.150156	0.70481	0.684128	0.0583558	0.442882	0.181872	0.359697	2.69265	2.04131	0.246914	1.22625	1.15675	0.147302	1.83822	1.18026	0.588236	3.49705	2.44003	0.59094	1.83906	1.30467	0.235856	2.08518	1.43118
AGO3	0.0408482	0.47832	0.563219	0.439347	1.66314	1.63653	0.124142	0.956308	0.469907	0.0334093	0.242625	0.44466	-0.2543	-0.805927	0.833806	-0.0821587	-0.670126	0.298624	-0.0350147	0.0295244	0.346861	-0.00462692	0.346426	0.500601	0.0636051	0.515223	0.217243	-0.0145108	-0.0740757	0.35626	-0.0773256	-0.350968	0.482574	-0.0236165	-0.177581	0.0659806	0.00970515	0.022675	0.431128	-0.0465776	-0.277986	0.467245	-0.0198667	-0.262438	0.100736	0.0452501	0.0942118	0.524727	0.0454347	-0.0752241	0.443293	-0.00991758	-0.0756979	0.0270295
STPG3	-0.00507664	0.213953	0.405169	-0.0554851	-0.00987036	0.369112	0.00780756	0.0614583	0.0218221	0.163675	1.01858	0.906717	0.12561	0.353129	0.596828	0.0578738	0.486906	0.2032	0.221303	2.08015	1.80082	0.325502	1.79218	1.69326	0.253904	2.0967	1.44346	0.0417164	0.39151	0.552103	0.236542	1.10574	0.91473	0.156916	1.1889	0.629898	-0.0344848	-0.314435	0.466716	-0.0259143	-0.17208	0.491795	-0.0191823	-0.253837	0.0971155	-0.045415	-0.473978	0.612213	0.117434	0.177436	0.546533	0.0204023	0.19088	0.0712869
STPG2	-0.0471417	-0.0281955	0.455549	0.0525947	0.355544	0.471839	-0.0077827	-0.0584626	0.0207339	0.0616672	0.41095	0.604212	0.162644	0.466117	0.606896	0.0567543	0.477656	0.198668	-0.134809	-0.768867	0.774689	-0.122553	-0.170013	0.532719	-0.0696644	-0.592311	0.256771	-0.2575	-2.08613	1.6217	-0.236139	-1.08805	0.84714	-0.19651	-1.48625	0.862601	0.158099	1.15472	1.02404	0.0312651	0.120982	0.401149	0.0268478	0.324581	0.127553	0.125543	0.597397	0.813972	-0.0337089	-0.352955	0.578695	-0.0209705	-0.172878	0.0641162
STPG1	-0.102458	-0.346622	0.51018	-0.0993633	-0.158221	0.514336	-0.00187672	-0.0130335	0.00453985	-0.14111	-0.796942	0.734895	-0.241796	-0.767778	0.890801	-0.100512	-0.821771	0.385939	-0.0031133	0.284746	0.514463	-0.201353	-0.515109	0.590733	-0.0686491	-0.583874	0.252351	-0.0446132	-0.323337	0.467021	-0.127658	-0.58457	0.595705	-0.0691279	-0.522065	0.220674	0.0412777	0.263532	0.458652	0.230726	1.14328	0.965851	0.0856016	1.06289	0.540859	0.240295	1.31654	1.02946	0.324142	0.902816	1.05	0.135209	1.20028	0.638216
STPG4	-0.247423	-1.18112	0.90364	-0.48116	-1.44906	1.13588	-0.165044	-1.26812	0.688766	0.129629	0.815783	0.758649	-0.106651	-0.355468	0.589753	-0.0203268	-0.159234	0.0587449	-0.083696	-0.359943	0.499189	-0.0392166	0.194945	0.392993	0.0060754	0.0371234	0.0130552	-0.0983744	-0.768503	0.66254	-0.103421	-0.472083	0.647548	-0.0708951	-0.535442	0.227426	-0.0389427	-0.348444	0.536526	0.0243991	0.0857923	0.377783	0.00129621	0.00349765	0.00121369	0.0254095	-0.0301278	0.39492	0.265852	0.698266	0.998064	0.0920447	0.820773	0.385339
NPRL2	-0.273297	-1.33006	1.13725	-0.253988	-0.681002	0.839426	-0.111129	-0.853406	0.405128	-0.0497266	-0.252594	0.448572	0.0295369	0.0600236	0.462196	-0.014992	-0.115154	0.0417598	-0.106846	-0.545149	0.572458	-0.112752	-0.127092	0.408305	-0.0380444	-0.329533	0.129741	-0.0849786	-0.657579	0.601542	-0.384605	-1.7771	1.41093	-0.284354	-2.15115	1.50218	-0.412785	-3.20036	2.20359	-1.2707	-6.552	4.18605	-0.563933	-7.09922	11.9015	-0.791192	-5.14769	4.6593	-1.67283	-6.10497	5.31408	-0.948311	-8.32623	16.0785
CFAP45	0.00665865	0.281507	0.53349	0.168998	0.7491	0.772578	0.0486197	0.375387	0.150352	-0.0141027	-0.0403917	0.398326	0.0326904	0.0696445	0.372973	0.0125098	0.112082	0.0405969	0.117433	1.24915	1.07768	-0.0847265	-0.00435884	0.357622	0.0210405	0.16149	0.0596293	0.0904197	0.794795	0.712241	0.0462376	0.222508	0.510925	0.0487659	0.370294	0.148031	0.00269495	-0.0308035	0.380608	-0.111993	-0.613261	0.734652	-0.0441472	-0.567548	0.243865	-0.0274949	-0.361675	0.552779	-0.105665	-0.605464	0.81308	-0.0621631	-0.53505	0.227227
PLXNB2	-0.135081	-0.53442	0.643535	-0.125795	-0.247586	0.596166	-0.00583017	-0.0434436	0.0153161	-0.0791827	-0.428056	0.624203	-0.304259	-0.958346	0.851311	-0.102594	-0.838972	0.396331	-0.08529	-0.372695	0.525425	-0.139636	-0.244829	0.449192	-0.0606922	-0.517748	0.218507	-0.110072	-0.865362	0.789818	-0.0606032	-0.273357	0.443988	-0.0568776	-0.429341	0.175435	0.0163879	0.0736553	0.376682	-0.130509	-0.708159	0.689921	-0.0469133	-0.602308	0.262037	-0.0486716	-0.494387	0.561964	-0.272847	-1.19214	1.44406	-0.125935	-1.09574	0.563533
RMDN2	0.0278631	0.403571	0.591129	0.374973	1.4455	1.42979	0.090913	0.700708	0.315617	-0.00278613	0.0270185	0.383371	0.137309	0.388821	0.52068	0.0508618	0.428969	0.175259	0.111054	1.19812	0.939338	0.42814	2.24167	1.6282	0.269049	2.22257	1.58095	0.286109	2.41518	1.46498	0.123744	0.582229	0.785723	0.107797	0.817113	0.383143	-0.0327466	-0.301175	0.520429	0.419303	2.1098	1.83434	0.145265	1.81262	1.15558	-0.174606	-1.2836	1.23246	0.386802	1.12271	1.27546	0.11162	0.992886	0.493812
RMDN3	-0.115248	-0.420253	0.606279	0.103648	0.528154	0.588748	0.167977	1.29349	0.708094	-0.206034	-1.18368	1.03607	0.171883	0.494302	0.590143	0.0356338	0.303146	0.118171	-0.288336	-1.99713	1.42825	-0.368447	-1.24687	1.03441	-0.195692	-1.63966	0.995355	-0.169686	-1.359	1.00483	0.298989	1.39557	1.04237	0.144879	1.09779	0.564959	0.146984	1.06993	1.01958	0.138082	0.668451	0.665315	0.0699512	0.866223	0.412999	-0.00152866	-0.198947	0.38649	-0.0649806	-0.462694	0.641143	-0.0436579	-0.372349	0.148966
PGRMC1	-0.196929	-0.890447	0.791533	-0.278454	-0.763721	0.676564	-0.101356	-0.778229	0.360081	-0.0879553	-0.480312	0.560416	0.106366	0.294419	0.472573	0.0265699	0.228254	0.0864784	-0.0953686	-0.453327	0.540072	-0.328899	-1.07368	0.952447	-0.16253	-1.36407	0.763095	-0.12198	-0.963965	0.847019	-0.193779	-0.891449	0.740531	-0.133139	-1.00658	0.50288	0.188615	1.38752	1.29924	0.20711	1.02224	1.07405	0.0968786	1.20459	0.641381	0.082016	0.32462	0.667224	0.106049	0.137484	0.518754	0.0322372	0.294934	0.114614
RMDN1	-0.026094	0.0929662	0.356166	-0.0531549	-0.00199192	0.369876	0.148984	1.14739	0.599948	-0.0166647	-0.0556527	0.368727	0.382142	1.13578	1.21133	0.126133	1.05091	0.532686	-0.116357	-0.621239	0.729682	-0.0819835	0.00765351	0.375307	0.00847637	0.0570766	0.0202313	-0.0116296	-0.0502184	0.356401	0.0716184	0.340304	0.515087	0.0687018	0.521193	0.220236	-0.00339629	-0.0772716	0.35926	0.00661959	-0.00533346	0.341438	-0.000882106	-0.0238752	0.00835218	0.0580793	0.174611	0.486226	0.158801	0.322601	0.602522	0.0715614	0.64068	0.282554
OTOGL	-0.218268	-1.01329	0.815177	-0.156588	-0.351696	0.50676	-0.0766476	-0.588174	0.254601	0.148923	0.930712	0.912454	0.311197	0.919332	0.917443	0.118728	0.989724	0.491727	0.0432027	0.65529	0.607593	-0.0414008	0.18538	0.391104	0.0308231	0.242789	0.0924978	0.23417	1.98511	1.64812	0.26659	1.2452	0.973533	0.204295	1.54752	0.914574	0.106779	0.763221	0.735089	0.0807645	0.374682	0.528855	0.0410358	0.502869	0.211085	0.105937	0.474534	0.592822	0.0342005	-0.114647	0.368948	0.00756526	0.0780143	0.0278821
AP4M1	0.0397699	0.472112	0.561833	-0.171876	-0.403384	0.642142	-0.124441	-0.955801	0.469579	0.0733616	0.480611	0.665057	0.0282523	0.0561044	0.373988	0.0128344	0.114764	0.0416118	0.0705546	0.874114	0.71875	0.351486	1.90597	1.77182	0.257703	2.12827	1.47736	0.0126998	0.15124	0.424802	0.21107	0.987522	0.932602	0.147438	1.11716	0.578517	-0.131027	-1.05092	0.861248	-0.0244096	-0.164368	0.474925	-0.031423	-0.407655	0.165244	0.0380087	0.0488306	0.425039	0.0749268	0.0282698	0.403205	-0.000369501	0.00825052	0.00286836
GPR132	-0.0891003	-0.26973	0.484284	-0.0314771	0.0713	0.365788	0.0285892	0.221312	0.0836252	0.0770048	0.502313	0.719796	-0.253482	-0.803433	0.735368	-0.0801816	-0.65379	0.289674	0.0130862	0.414348	0.539882	0.0739498	0.690542	0.639413	0.0764534	0.621999	0.272506	0.0374556	0.356229	0.719969	-0.0927479	-0.422545	0.501824	-0.0359231	-0.270732	0.104248	-0.0721488	-0.601762	0.636471	-0.0386768	-0.237491	0.52117	-0.0280913	-0.365788	0.145984	-0.0172251	-0.297315	0.465118	-0.140005	-0.725969	0.82551	-0.0793635	-0.686279	0.307561
ALS2	-0.0648907	-0.130368	0.403955	-0.207901	-0.525185	0.717258	0.0510869	0.394365	0.159071	-0.11588	-0.646652	0.744599	-0.133265	-0.436664	0.663145	-0.0642085	-0.521811	0.220546	-0.164372	-1.00537	0.787488	0.27458	1.56918	1.29578	0.1559	1.28224	0.699495	-0.186594	-1.499	1.16192	-0.0339517	-0.149663	0.451201	-0.0521184	-0.393317	0.158587	-0.003013	-0.0743476	0.443136	-0.0714502	-0.405466	0.526094	-0.0296095	-0.384867	0.154694	-0.128646	-0.995578	0.921803	0.139484	0.254813	0.516195	0.0246662	0.228369	0.0865256
LOC107984139	0.0168624	0.340245	0.480336	0.00454845	0.193101	0.411933	0.0881284	0.679289	0.303683	0.0978969	0.626761	0.630347	0.487843	1.45826	0.989687	0.173154	1.43942	0.823816	-0.182748	-1.15239	0.921622	-0.0915173	-0.0340983	0.370225	-0.0564857	-0.48279	0.201181	-0.189791	-1.52548	1.1832	-0.212325	-0.97752	0.884213	-0.157093	-1.18789	0.629162	-0.0702708	-0.587436	0.663174	-0.0959871	-0.531225	0.677724	-0.043088	-0.554238	0.23701	-0.089102	-0.747761	0.751659	-0.036722	-0.363529	0.498104	-0.0313121	-0.263803	0.101312
LOC107984138	0.162737	1.17997	1.0451	0.202341	0.861833	1.00928	0.140847	1.0848	0.555939	0.0266123	0.202137	0.471822	0.0115616	0.00518304	0.495487	-0.00627953	-0.0431669	0.0152169	0.0197985	0.468048	0.680105	0.132716	0.947899	0.962693	0.139737	1.14792	0.600321	0.0114722	0.141075	0.391599	0.0313895	0.153596	0.398128	0.0174103	0.132958	0.0485525	-0.026829	-0.256032	0.458494	0.0223183	0.0751275	0.434482	-0.00380306	-0.0605802	0.0215029	0.0473473	0.107354	0.479079	0.471671	1.42053	1.51361	0.140512	1.24691	0.672783
LRRC52	0.055717	0.563912	0.571889	-0.459074	-1.37439	1.12316	-0.220833	-1.69725	1.04745	-0.0663752	-0.351765	0.595267	0.202082	0.586437	0.618467	0.0608972	0.511888	0.215575	0.0674886	0.849585	0.716824	0.176929	1.14153	0.933794	0.117161	0.960298	0.472492	0.193491	1.64827	1.15803	-0.224138	-1.03235	0.982323	-0.0701163	-0.529547	0.224443	-0.268419	-2.09904	1.41411	-0.311825	-1.63746	1.12116	-0.147396	-1.86498	1.20632	-0.0914311	-0.762357	0.774347	0.0318411	-0.122927	0.381646	-0.00535863	-0.0356148	0.0125172
LRRC53	-0.175348	-0.766218	0.733838	0.154942	0.701576	0.737485	-0.0467173	-0.357949	0.142437	0.0507314	0.345809	0.611085	-0.276734	-0.87437	0.966721	-0.0911372	-0.744312	0.340381	0.0912855	1.03997	0.841406	0.195193	1.22151	1.04602	0.1502	1.23487	0.66378	0.0169673	0.186577	0.418748	-0.0670883	-0.303455	0.460692	-0.0279941	-0.210716	0.0792984	-0.042144	-0.372865	0.483343	0.133686	0.645919	0.772465	0.0460703	0.566133	0.243133	-0.102272	-0.830297	0.830392	0.0813807	0.0509176	0.410572	0.00770985	0.0792856	0.0283506
PLXNB1	-0.0151986	0.155686	0.410944	-0.0940024	-0.140096	0.438473	0.00238715	0.0197643	0.00690278	0.201881	1.24617	1.20455	0.37371	1.11005	1.00841	0.145954	1.21468	0.648804	-0.153294	-0.916748	0.865912	-0.19185	-0.47349	0.615675	-0.106562	-0.898945	0.433348	-0.0133036	-0.0640798	0.398329	-0.293218	-1.35296	0.999053	-0.15897	-1.2021	0.639548	-0.039932	-0.35599	0.479966	-0.0938694	-0.520371	0.675199	-0.0383273	-0.494414	0.206899	0.0433452	0.0822739	0.421695	-0.0109412	-0.273059	0.456973	-0.00396738	-0.0233827	0.00817827
LRRC56	-0.101807	-0.342879	0.528064	0.165961	0.738833	0.731594	0.0765743	0.590415	0.255775	-0.0128169	-0.0327321	0.350998	-0.233423	-0.742234	0.792317	-0.0779365	-0.63524	0.279616	0.0562104	0.759356	0.685347	-0.274199	-0.834127	0.851947	-0.0764101	-0.648371	0.286724	0.114108	0.990945	0.934611	0.201001	0.940788	0.784415	0.144962	1.09842	0.565397	-0.00374601	-0.0799395	0.365926	0.0227037	0.0771028	0.384876	0.00445794	0.0432283	0.0152389	0.101021	0.443723	0.677061	-0.052175	-0.417756	0.546311	-0.0273352	-0.228836	0.0867182
RTF1	-0.323389	-1.61842	1.21732	-0.112841	-0.203788	0.620024	0.285563	2.19797	1.55359	-0.227709	-1.31279	0.99584	-0.639423	-1.98089	1.30334	-0.133322	-1.09287	0.561534	-0.488335	-3.59719	2.39369	-0.900627	-3.57748	2.33349	-0.326903	-2.73009	2.19848	-0.322847	-2.62723	1.77851	-0.571435	-2.64421	1.76946	-0.276566	-2.0922	1.43865	0.101428	0.722397	0.736352	-0.306293	-1.60911	1.05497	0.0392664	0.480635	0.200125	0.175426	0.910013	0.984001	-0.305582	-1.30701	1.37578	-0.211346	-1.84669	1.18848
RTF2	-0.0652799	-0.132608	0.403929	-0.750351	-2.35919	1.58266	-0.270296	-2.07772	1.42326	0.0569391	0.382786	0.591268	-0.181759	-0.584613	0.691602	-0.0692166	-0.563191	0.241614	-0.0370385	0.0133333	0.353793	-0.0875938	-0.0169161	0.438256	0.171977	1.41585	0.804597	0.0322227	0.312898	0.455426	0.156669	0.73504	0.663821	0.0237878	0.181231	0.0674316	0.217279	1.60619	1.01153	-0.247346	-1.30698	1.2268	-0.0975405	-1.23849	0.666486	0.295514	1.66259	0.929529	-0.123796	-0.669088	0.739837	-0.24273	-2.12263	1.47127
LRRC55	0.0551512	0.560655	0.592161	0.00193483	0.184265	0.41406	0.0248803	0.192783	0.0720504	0.00694249	0.0849694	0.392083	-0.091688	-0.309818	0.480334	-0.0341488	-0.273439	0.105398	-0.0292877	0.0753422	0.428256	-0.0201799	0.278314	0.508406	0.0131782	0.0961508	0.0346097	-0.0233103	-0.14694	0.406287	0.040225	0.194603	0.461328	0.032218	0.24504	0.0934359	0.135223	0.980209	0.948863	0.0773199	0.357028	0.612534	0.0430486	0.528163	0.223745	0.131099	0.632221	0.802188	0.126935	0.210778	0.618118	0.0525428	0.473465	0.196624
DENND1C	0.0988137	0.811999	0.752904	-0.0899043	-0.12624	0.420917	0.0579974	0.447521	0.184091	-0.0289589	-0.128886	0.407732	-0.126775	-0.416864	0.537122	-0.0490144	-0.396268	0.159952	0.0969542	1.08532	0.911567	0.173662	1.12722	0.951493	0.138125	1.13452	0.590784	-0.111906	-0.880549	0.719749	0.113301	0.53376	0.580933	0.045832	0.348087	0.138003	-0.0107697	-0.133521	0.381517	-0.0775141	-0.436545	0.567099	-0.0285115	-0.371069	0.148383	0.0286044	-0.0101053	0.468708	0.211748	0.508404	0.758997	0.0803074	0.717577	0.325122
DENND1B	0.207464	1.43744	1.29366	0.266193	1.07771	0.899177	-0.0174962	-0.133179	0.0486372	-0.151185	-0.856953	0.86159	-0.198338	-0.635195	0.798886	-0.0885866	-0.723237	0.328333	0.0337589	0.579736	0.638359	-0.139535	-0.244384	0.504136	-0.0337542	-0.29388	0.114159	0.119641	1.03676	0.966757	-0.0238132	-0.102609	0.437703	0.00710714	0.0549716	0.0194689	0.0602792	0.408488	0.515021	0.174747	0.856371	0.927025	0.0714987	0.885669	0.425048	0.0512221	0.131638	0.434459	0.189897	0.431723	0.829423	0.0669217	0.599887	0.260759
DENND1A	-0.0919914	-0.286373	0.479133	-0.169724	-0.396108	0.538394	-0.0181099	-0.137899	0.0504539	0.254963	1.56236	0.998096	0.561721	1.68365	1.0661	0.231376	1.92048	1.26124	-0.260328	-1.77306	1.21841	0.0881235	0.752614	0.675164	0.0523274	0.4215	0.171733	-0.145856	-1.16167	1.03424	0.200719	0.93948	0.79003	0.0802646	0.608714	0.265429	-0.0268717	-0.256358	0.449746	0.319666	1.59913	1.10359	0.112644	1.4027	0.793967	-0.0998261	-0.814968	0.787302	0.0599531	-0.0242759	0.382724	-0.0392414	-0.333519	0.131507
KDM5A	-0.151407	-0.6284	0.621924	-0.858434	-2.72461	1.86709	-0.363272	-2.7929	2.28201	-0.317782	-1.84933	1.20723	-1.16057	-3.57085	2.64839	-0.446805	-3.68305	3.63741	0.152475	1.5295	1.11424	0.100326	0.806053	0.71027	0.183836	1.5144	0.886312	0.0228254	0.235084	0.469648	-0.0760819	-0.345196	0.539205	-0.0743853	-0.56186	0.240928	-0.054394	-0.466316	0.594316	0.00136879	-0.0322455	0.38373	-0.00347618	-0.0564727	0.0200124	-0.0892078	-0.748424	0.753035	-0.14163	-0.731673	0.80049	-0.0985069	-0.854591	0.405853
ATP6V1C1	-0.174764	-0.762857	0.701387	0.00232416	0.185581	0.434828	0.084772	0.653471	0.2895	0.312761	1.90665	1.56838	0.464431	1.38683	0.945837	0.367331	3.04383	2.63155	-0.239291	-1.60475	1.25048	-0.561524	-2.09243	1.66512	-0.169409	-1.42124	0.808975	-0.152025	-1.21275	0.924623	-0.172382	-0.792142	0.726487	-0.197095	-1.49067	0.866306	0.135802	0.984628	0.784889	-0.194865	-1.03801	0.893711	-0.019787	-0.261436	0.100313	0.346837	1.98423	1.5069	0.19247	0.440752	0.604452	0.0388055	0.352684	0.140066
SLCO1C1	-0.0440007	-0.0101143	0.356542	-0.166666	-0.38577	0.533859	-0.0267805	-0.204594	0.0768134	0.0530653	0.359711	0.503774	0.0906991	0.246622	0.46865	0.0364246	0.309681	0.121017	-0.0667566	-0.224422	0.525178	-0.0187536	0.284561	0.465296	0.0226896	0.175196	0.0650342	-0.0483023	-0.353884	0.499158	0.0268455	0.132506	0.405086	0.00994237	0.076432	0.0272995	-0.0390247	-0.349069	0.472927	0.0819906	0.380966	0.517472	0.0228599	0.27447	0.105837	-0.0629608	-0.583936	0.722731	0.100667	0.118597	0.496375	0.0141048	0.135511	0.0495341
CELA3B	-0.143669	-0.583857	0.607523	-0.157214	-0.353813	0.541315	0.0728257	0.56158	0.240784	-0.230459	-1.32917	1.05908	-0.025788	-0.108766	0.405074	-0.0329774	-0.26376	0.101294	-0.0409047	-0.017598	0.382935	0.0368695	0.528154	0.612427	0.056061	0.452528	0.186493	-0.0220081	-0.136156	0.382884	-0.135079	-0.619013	0.662401	-0.0815217	-0.615876	0.269237	0.0593367	0.401298	0.51654	-0.127558	-0.693035	0.763087	-0.0364756	-0.471147	0.195495	0.0942028	0.400994	0.605669	-0.0423924	-0.383427	0.586331	-0.00372219	-0.0212269	0.00741792
DIS3	-0.31465	-1.56811	1.38713	-0.703285	-2.20006	1.86786	-0.0606995	-0.4655	0.192754	0.507825	3.0686	1.94858	0.506116	1.51401	1.03894	0.206325	1.7135	1.06238	0.110963	1.1974	0.909451	-0.235634	-0.665238	0.750706	0.253393	2.09245	1.43892	0.119727	1.03748	0.8673	-0.000284122	0.00659351	0.346868	0.138587	1.05017	0.532182	0.400026	3.0003	2.25306	0.149527	0.727112	0.820515	0.223418	2.7947	2.28444	0.795774	4.79768	3.04567	0.707108	2.24672	1.66292	0.325143	2.87022	2.38701
RGPD3	-0.420603	-2.17803	1.53094	-0.185073	-0.448004	0.577908	-0.0418158	-0.320246	0.125645	0.148228	0.92657	0.900992	0.17789	0.512629	0.57776	0.0705638	0.591759	0.256481	0.0677459	0.851644	0.699902	-0.0993803	-0.0685333	0.387943	0.0305323	0.240372	0.0914926	0.109741	0.95478	0.745439	-0.0512529	-0.229961	0.47073	-0.0248844	-0.187178	0.0698046	0.0765416	0.532549	0.583829	-0.0584937	-0.339059	0.63433	-0.00718184	-0.103038	0.0371892	0.156707	0.792703	0.719181	0.289005	0.779515	1.01275	0.0254628	0.235373	0.0894186
AMN	0.0083192	0.291066	0.530948	-0.000248583	0.176883	0.400023	-0.0173136	-0.131775	0.0480981	0.155801	0.971679	0.918739	0.0794343	0.212254	0.49723	0.0457442	0.386685	0.155529	0.0964785	1.08151	0.94746	-0.0511363	0.142745	0.379008	0.0202158	0.154637	0.0569471	0.03478	0.334074	0.493013	-0.134509	-0.616365	0.628229	-0.0711249	-0.537181	0.228308	0.116646	0.838489	0.885888	0.110401	0.526577	0.681307	0.0541413	0.667555	0.297209	0.0425401	0.0772284	0.472282	0.0196319	-0.165771	0.46338	0.00278932	0.0360235	0.0126629
CXCL12	0.0175206	0.344034	0.456955	0.0219387	0.251897	0.51	0.061325	0.473116	0.196454	0.0056194	0.077088	0.432505	-0.0759467	-0.261794	0.480344	-0.0296148	-0.235977	0.0896688	-0.160497	-0.97438	0.763377	-0.208604	-0.546864	0.57633	-0.11237	-0.947214	0.464036	-0.0426815	-0.307341	0.497162	0.0755475	0.35854	0.482948	0.034529	0.262533	0.100776	-0.074738	-0.621514	0.642226	0.11209	0.535234	0.603072	0.0299055	0.363005	0.144722	-0.0372967	-0.423102	0.551268	0.0771637	0.0361193	0.483423	0.00750475	0.0774824	0.0276862
PAQR6	0.00206634	0.255072	0.463605	-0.210893	-0.535298	0.664218	0.00406314	0.0326561	0.0114639	0.111094	0.705372	0.712055	-0.189742	-0.608968	0.693061	-0.0569345	-0.461708	0.190918	0.0306748	0.555062	0.563118	-0.157537	-0.323221	0.525383	-0.0376038	-0.325872	0.128123	0.076471	0.679294	0.72007	0.103787	0.489602	0.61867	0.0864357	0.655424	0.290565	-0.0458821	-0.401382	0.56006	-0.218701	-1.16017	1.19321	-0.0869573	-1.1055	0.570342	0.0450482	0.0929463	0.412189	-0.122477	-0.66446	0.737311	-0.0556135	-0.477464	0.198575
SDHA	0.111266	0.883682	0.79611	-0.521977	-1.58706	1.45691	-0.0834588	-0.640566	0.282492	-0.116573	-0.65078	0.644503	-0.442915	-1.38137	1.2068	-0.27989	-2.3039	1.67309	-0.0293837	0.0745737	0.363715	-0.15326	-0.304493	0.499897	0.0830692	0.67698	0.302406	0.267417	2.26041	1.6927	0.107765	0.508069	0.575709	0.0635334	0.482072	0.200829	0.215963	1.59615	1.04594	-0.0966731	-0.534741	0.711107	-0.0308461	-0.400406	0.16187	0.419979	2.4426	1.43019	0.607922	1.89866	1.67645	0.207304	1.83415	1.17632
BAP1	-0.222391	-1.03702	1.05882	-0.452091	-1.35078	1.15	-0.169121	-1.29948	0.712695	-0.336864	-1.963	1.5599	-0.308184	-0.970319	0.849979	-0.139825	-1.1466	0.59938	-0.0155115	0.185556	0.4308	0.0112914	0.416138	0.533239	0.0573183	0.462977	0.191532	0.040481	0.38128	0.592407	0.0983229	0.464244	0.525577	0.0607905	0.461311	0.190726	-0.0166413	-0.178314	0.454055	-0.0872776	-0.486586	0.590119	-0.0389062	-0.501689	0.2105	0.157257	0.796146	0.821825	0.121166	0.190532	0.60361	0.0458436	0.414564	0.168475
SDHB	-0.233918	-1.10337	0.860435	-0.804983	-2.5439	1.61396	0.11009	0.848215	0.401956	0.114086	0.723195	0.719902	-1.11308	-3.42596	2.86123	-0.394035	-3.24703	2.93325	0.124433	1.30516	0.982375	-0.369917	-1.25331	0.933104	0.0609367	0.493047	0.206224	0.396143	3.32632	2.42113	-0.117735	-0.538513	0.568276	0.152194	1.15316	0.60407	0.231632	1.71568	1.38413	0.104522	0.496448	0.588613	0.0584283	0.721424	0.327303	0.798655	4.81573	2.98774	1.72044	5.80272	3.38172	0.629737	5.54826	7.53982
VPS35L	0.0571003	0.571875	0.623131	0.160671	0.720945	0.765219	0.263851	2.03095	1.37407	0.0843863	0.546282	0.601565	0.585592	1.75648	1.6713	0.204877	1.70154	1.05138	0.0997559	1.10773	0.958024	-0.0318925	0.22702	0.445234	0.0445769	0.35709	0.14205	0.0153913	0.173527	0.424897	0.074239	0.352467	0.474388	0.0601856	0.456733	0.188517	0.0488711	0.321459	0.477368	0.0789105	0.36518	0.551308	0.0325999	0.396863	0.160228	0.0262894	-0.0246135	0.359144	0.0881295	0.0746007	0.482398	0.0195308	0.183218	0.0682232
SDHD	-0.127065	-0.488276	0.613284	0.0596852	0.379517	0.541755	0.243104	1.87137	1.21258	0.222607	1.36963	0.985469	0.329699	0.97578	0.878377	0.224228	1.86142	1.20284	-0.262169	-1.78779	1.3019	-0.421952	-1.48119	1.36334	-0.0186118	-0.168039	0.0622051	0.153553	1.31756	0.988859	0.384506	1.79247	1.3501	0.316438	2.39636	1.78097	0.36719	2.74981	2.28464	0.163598	0.799231	0.933868	0.167056	2.08645	1.43253	0.860892	5.20577	3.12074	1.17338	3.88296	2.38135	0.638355	5.62403	7.7292
SHARPIN	-0.223063	-1.04089	1.06553	0.0299254	0.2789	0.460586	0.0661339	0.510106	0.214687	0.0142958	0.128771	0.516897	0.189229	0.547222	0.645874	0.064586	0.542366	0.230943	-0.188212	-1.19611	0.88612	-0.232493	-0.651482	0.643817	-0.122286	-1.02962	0.518287	-0.158057	-1.2627	0.956755	-0.196378	-0.90351	0.793705	-0.155586	-1.17648	0.620873	-0.0774649	-0.642317	0.634638	-0.0419805	-0.254424	0.543625	-0.0371625	-0.479779	0.199706	0.0230575	-0.0448676	0.353971	0.317163	0.878325	1.11248	0.0846625	0.755867	0.347049
ZCCHC13	0.116291	0.912608	0.803141	-0.219884	-0.565697	0.714525	-0.0849427	-0.65198	0.288687	-0.0981506	-0.541043	0.583907	-0.306335	-0.964679	1.03235	-0.110575	-0.904917	0.437102	-0.108671	-0.559752	0.577648	-0.166169	-0.361026	0.506853	-0.0707301	-0.601168	0.261435	-0.0177575	-0.100959	0.467853	0.00949465	0.0519783	0.361426	0.00620113	0.0481138	0.016994	0.0810354	0.56683	0.600189	0.240553	1.19365	1.27846	0.0947806	1.17823	0.622139	0.16589	0.850249	0.962647	0.0990689	0.112989	0.533195	0.0392729	0.356794	0.141917
ERRFI1	-0.11475	-0.417385	0.658854	-0.135589	-0.280701	0.523099	-0.149225	-1.14644	0.599266	-0.079077	-0.427427	0.527989	0.0746408	0.19763	0.517629	0.0211904	0.183807	0.0684581	-0.13209	-0.747114	0.656166	-0.0474985	0.158676	0.533049	0.0119767	0.0861661	0.0308944	-0.0469753	-0.342896	0.463295	0.0738656	0.350734	0.483875	0.036545	0.277792	0.107253	-0.00480257	-0.0879996	0.395807	0.201836	0.995212	1.12247	0.0665176	0.823076	0.386724	0.0634512	0.208276	0.528792	0.0567169	-0.0356327	0.391631	-0.00923751	-0.0697186	0.0248359
ZCCHC10	-0.0882633	-0.264913	0.46127	-0.16211	-0.370365	0.516512	0.0186009	0.144481	0.0529976	0.119677	0.756499	0.741155	-0.273155	-0.863451	0.935096	-0.0821866	-0.670356	0.298751	0.0245432	0.506007	0.594968	-0.203677	-0.525287	0.686693	-0.0760396	-0.645292	0.285052	0.0942776	0.826739	0.68438	-0.0859289	-0.390898	0.502007	-0.0286916	-0.215996	0.0814501	0.0158455	0.0695175	0.414567	0.00165742	-0.0307661	0.35862	-0.00247261	-0.0438617	0.0154661	0.0869563	0.35558	0.544884	0.158424	0.321279	0.750068	0.0549278	0.494434	0.206909
ZCCHC17	-0.0523212	-0.0580111	0.477521	-0.116562	-0.216369	0.520996	-0.0332361	-0.254251	0.0972894	-0.0786701	-0.425003	0.522123	-0.14287	-0.465967	0.558055	-0.0583654	-0.473531	0.196656	0.0328871	0.572761	0.631345	0.122992	0.905317	0.855406	0.10765	0.881255	0.422302	0.0883027	0.777265	0.67382	-0.0656773	-0.296907	0.466472	-0.0239946	-0.180443	0.0671181	0.0347406	0.213662	0.444899	0.103707	0.492272	0.601596	0.0375501	0.459067	0.189643	0.0395287	0.058356	0.421771	0.111575	0.156875	0.598669	0.0283849	0.261064	0.100156
PSG11	0.103249	0.837529	0.76015	0.387666	1.48841	1.23901	0.266937	2.05469	1.39893	-0.00142638	0.0351182	0.45361	-0.20705	-0.661773	0.649409	-0.0711516	-0.579179	0.249902	0.102447	1.12926	0.95219	-0.195512	-0.489528	0.676802	-0.0512842	-0.439563	0.180289	0.0486833	0.449199	0.518869	0.0357657	0.173906	0.407145	0.0332776	0.25306	0.0967898	0.0681037	0.468178	0.544984	0.126174	0.60742	0.633523	0.0530483	0.65382	0.28969	-0.0287458	-0.369514	0.5372	0.250809	0.645476	0.875606	0.0869847	0.776285	0.358942
ONE_INTERGENIC_SITE_193	-0.326857	-1.63838	1.24672	-0.0913824	-0.131238	0.407786	NA	NA	NA	0.113238	0.718142	0.734644	0.255122	0.748255	0.895442	NA	NA	NA	-0.0730287	-0.2746	0.445729	-0.322532	-1.0458	0.840078	NA	NA	NA	0.0679192	0.608481	0.594717	-0.252389	-1.16346	0.940993	NA	NA	NA	0.209714	1.54848	1.38446	0.247127	1.22734	1.1239	NA	NA	NA	0.162884	0.831413	0.839402	0.283254	0.759333	1.07671	NA	NA	NA
ZCCHC14	0.208096	1.44109	1.31426	-0.0946495	-0.142284	0.413823	-0.137461	-1.05595	0.536123	-0.139123	-0.785105	0.727292	-0.191795	-0.615233	0.715276	-0.0819363	-0.668288	0.297613	0.0534599	0.737351	0.710545	-0.20955	-0.551008	0.600627	-0.0745244	-0.6327	0.278248	-0.0903557	-0.702104	0.626364	-0.39326	-1.81727	1.63564	-0.248418	-1.87914	1.22022	0.131323	0.950456	0.856632	0.232117	1.15041	0.923815	0.0969353	1.20531	0.641904	0.0713002	0.257465	0.54797	0.233041	0.583126	0.748208	0.0797183	0.712397	0.322193
AP1M2	-0.0879298	-0.262992	0.492274	0.286256	1.14554	1.06745	0.00824051	0.0647886	0.0230349	-0.0668465	-0.354573	0.498786	-0.0922162	-0.31143	0.546002	-0.0477424	-0.385758	0.155103	-0.180415	-1.13373	0.866942	0.125689	0.917128	0.780927	0.0833989	0.679719	0.303921	-0.0794014	-0.611398	0.627768	-0.0649398	-0.293484	0.442947	-0.0489063	-0.369004	0.147444	-0.0669368	-0.562001	0.584961	0.0657202	0.297575	0.47465	0.0152401	0.178717	0.0664319	-0.0529323	-0.521089	0.665093	-0.0966772	-0.573924	0.671004	-0.0612991	-0.527453	0.223387
NRP2	-0.02613	0.0927588	0.381719	-0.0221794	0.102735	0.377148	-0.00577541	-0.0430224	0.0151651	0.0260905	0.199029	0.441905	0.130453	0.367905	0.55237	0.0428803	0.363021	0.14473	-0.151182	-0.899857	0.784504	-0.107254	-0.103013	0.393873	-0.0545749	-0.46691	0.193437	-0.0399352	-0.284601	0.439078	-0.110613	-0.505461	0.602727	-0.065782	-0.49674	0.208048	0.0849209	0.596471	0.71157	0.0819062	0.380534	0.538738	0.0390302	0.477667	0.198674	0.118444	0.552909	0.7718	-0.0513961	-0.415023	0.525772	-0.0283287	-0.237572	0.09033
AP1M1	0.0609578	0.594081	0.584913	-0.276797	-0.758119	0.689866	-0.0191542	-0.145933	0.0535603	-0.310068	-1.80338	1.59621	-0.318412	-1.00152	1.01646	-0.161525	-1.3259	0.733128	-0.0850736	-0.370964	0.486195	-0.136384	-0.230586	0.441091	-0.0331588	-0.288932	0.112027	-0.0965776	-0.753625	0.658609	-0.428376	-1.98025	1.50438	-0.286495	-2.16735	1.51988	0.054793	0.366635	0.519118	0.0076503	-5.07367e-05	0.369104	0.00456393	0.0445602	0.0157168	0.176433	0.916323	1.09858	0.200266	0.46811	0.855582	0.0762373	0.681791	0.305069
CENPS.CORT	-0.175676	-0.768108	0.784796	-0.260815	-0.704083	0.774042	-0.132855	-1.02052	0.512182	-0.0174073	-0.0600759	0.386818	0.0774668	0.206251	0.439635	0.0232714	0.201001	0.0753601	-0.0132406	0.203724	0.473907	-0.133665	-0.218677	0.439399	-0.0127373	-0.11922	0.0433028	0.166635	1.42589	1.119	-0.0246914	-0.106684	0.372057	0.025936	0.19749	0.0739439	-0.106305	-0.862331	0.838194	-0.0842188	-0.470909	0.607232	-0.0540196	-0.691607	0.310527	0.0159754	-0.0892502	0.395071	0.0171886	-0.174346	0.384374	-0.0323921	-0.273298	0.105338
FKBP14	0.193896	1.35934	1.15486	0.0885552	0.477125	0.5384	-0.0056151	-0.0417893	0.0147233	0.0437239	0.304067	0.491403	-0.126119	-0.414863	0.614137	-0.0387687	-0.311612	0.12186	0.000340704	0.312379	0.542951	-0.097701	-0.0611789	0.390049	-0.0316862	-0.276694	0.106785	0.0395455	0.373534	0.497765	0.0721556	0.342798	0.536516	0.0616383	0.467728	0.193834	0.0688441	0.473827	0.656324	0.16844	0.824046	0.823171	0.0682408	0.84473	0.399832	0.153633	0.773435	0.855608	0.146131	0.278141	0.689277	0.0673418	0.603581	0.26271
CDRT4	-0.0885721	-0.26669	0.545042	0.0834091	0.459727	0.614662	0.0989437	0.762481	0.350886	0.189727	1.17377	1.21337	0.117106	0.327185	0.598782	0.0605912	0.509359	0.214314	0.0213374	0.48036	0.584647	-0.00961064	0.324601	0.455917	0.0351585	0.278818	0.107691	0.0216157	0.225067	0.422468	0.111929	0.527391	0.631484	0.0765583	0.58066	0.250674	0.000804517	-0.045225	0.346178	-0.0394514	-0.241462	0.460634	-0.014722	-0.197788	0.0740639	-0.0463811	-0.480033	0.565456	-0.157585	-0.787662	0.835366	-0.0905108	-0.784288	0.363641
STRC	-0.22777	-1.06799	1.03002	-0.0253033	0.0921732	0.35225	0.0789627	0.608786	0.265467	-0.137192	-0.773605	0.738135	-0.446851	-1.39338	1.31687	-0.183923	-1.51096	0.883399	0.00577034	0.355818	0.518356	0.0300701	0.498377	0.532124	0.0676403	0.548758	0.234204	0.00203865	0.0629611	0.365642	0.107266	0.50575	0.585765	0.0482466	0.366364	0.146245	-0.0313264	-0.290341	0.449019	-0.0561339	-0.326964	0.498259	-0.0282777	-0.368131	0.147047	0.0330813	0.017951	0.500293	0.131276	0.226012	0.633436	0.0401314	0.364342	0.145328
TARM1	-0.0980716	-0.321374	0.527185	-0.190367	-0.465903	0.663758	0.0130291	0.101622	0.0366578	0.13899	0.871541	0.964222	-0.0172678	-0.0827718	0.363652	0.00826107	0.0769763	0.0274998	0.0415994	0.642463	0.588988	0.0388555	0.536852	0.598544	0.0732943	0.595745	0.258576	-0.0469087	-0.342344	0.566356	0.0689752	0.328037	0.464367	0.0400544	0.304356	0.118697	-0.0399914	-0.356444	0.542204	0.112555	0.537621	0.599529	0.032943	0.401175	0.162228	0.0786602	0.30359	0.665427	0.158439	0.321331	0.578647	0.0576974	0.518785	0.219027
CCDC146	0.0965324	0.798867	0.74899	0.323067	1.27	1.29211	0.14341	1.10452	0.569655	-0.206417	-1.18596	1.11579	-0.18506	-0.594684	0.714881	-0.0866463	-0.707206	0.319267	-0.116621	-0.623351	0.608908	-0.120086	-0.159213	0.448915	-0.0499178	-0.428208	0.174899	-0.0477462	-0.349279	0.549752	0.0420119	0.202896	0.496353	0.0221254	0.168648	0.0624452	-0.00759107	-0.109272	0.371693	0.0269105	0.0986639	0.434123	0.005685	0.0586476	0.020801	0.0570296	0.168033	0.561849	0.122202	0.19417	0.54432	0.0366148	0.333423	0.131464
CCDC141	-0.0891922	-0.27026	0.562837	0.0424809	0.321349	0.51051	0.0802164	0.61843	0.270599	-0.0426712	-0.210567	0.516052	-0.0442119	-0.164975	0.415996	-0.0190415	-0.148614	0.0546011	0.0330637	0.574175	0.643317	-0.0675622	0.0708095	0.346558	-0.0110594	-0.105275	0.0380298	-0.0623089	-0.469865	0.531046	-0.0579887	-0.261223	0.446701	-0.0358291	-0.270021	0.103946	-0.0987832	-0.804947	0.774697	0.0743092	0.341597	0.504611	0.00822602	0.0905783	0.0325327	-0.0165489	-0.293077	0.433704	0.0877498	0.0732681	0.470778	-0.00642906	-0.0450262	0.015884
CDRT1	-0.264163	-1.27748	0.926913	-0.475557	-1.43012	1.35124	-0.141643	-1.08812	0.55824	-0.149638	-0.847743	0.760863	-0.25604	-0.811236	0.80688	-0.109543	-0.896395	0.431749	-0.0900211	-0.410545	0.50523	-0.56006	-2.08602	1.68526	-0.286092	-2.39093	1.77454	-0.0603488	-0.453634	0.50266	-0.269021	-1.24066	1.0465	-0.1705	-1.28937	0.704941	0.0346692	0.213117	0.450647	0.0988927	0.467595	0.639498	0.0371124	0.453568	0.186993	0.127573	0.610123	0.82619	0.0881162	0.074554	0.514446	0.0175176	0.165517	0.0612117
DNAJC7	-0.206698	-0.946684	0.858986	-0.348251	-0.999704	0.972528	-0.282795	-2.17386	1.52702	-0.0146323	-0.0435464	0.38069	0.130593	0.368332	0.525858	0.0427178	0.361678	0.144122	-0.0365536	0.0172121	0.352131	-0.100611	-0.0739216	0.383159	-0.0397039	-0.343325	0.135873	0.0451082	0.419596	0.580381	0.071568	0.340071	0.483555	0.0594731	0.451339	0.185922	0.0339616	0.20772	0.426478	-0.0513247	-0.302316	0.554535	-0.0176704	-0.234839	0.0891976	0.0888791	0.367631	0.56081	0.278485	0.742596	0.985682	0.0998661	0.88954	0.427462
CCDC142	-0.13817	-0.552201	0.587709	-0.23349	-0.611698	0.641328	-0.0898923	-0.690052	0.309661	-0.103092	-0.570481	0.644596	-0.0548132	-0.197318	0.504498	-0.0347707	-0.278578	0.107589	0.0139887	0.421568	0.55305	-0.021287	0.273465	0.442524	0.0211104	0.162072	0.0598575	-0.416612	-3.40365	2.61895	-0.199515	-0.918067	0.755552	-0.180404	-1.36433	0.763303	0.0367524	0.229009	0.51302	0.0970413	0.458106	0.558603	0.0365705	0.446758	0.183726	0.12821	0.614116	0.678089	0.187685	0.423962	0.765253	0.0675823	0.605695	0.263829
BHMG1	0.0922023	0.77394	0.696274	-0.0654927	-0.0437057	0.433407	0.0300275	0.232375	0.0881783	0.0247499	0.191043	0.439483	0.190117	0.549934	0.634623	0.0659933	0.553995	0.236885	0.131439	1.36121	1.12637	0.139555	0.97785	0.956257	0.142568	1.17144	0.617224	0.106099	0.924625	0.889324	0.256966	1.20053	1.06402	0.172542	1.30718	0.718619	-0.0239598	-0.234144	0.481417	0.235747	1.16901	1.25036	0.0786412	0.975422	0.482341	0.10147	0.446535	0.611914	0.245501	0.626849	0.985996	0.0906116	0.808173	0.377795
CCDC149	0.109682	0.87456	0.755443	0.162146	0.725933	0.767373	0.12812	0.986904	0.489871	-0.276752	-1.60492	1.28525	-0.520487	-1.61803	1.39777	-0.223433	-1.83742	1.17948	-0.0190417	0.157314	0.445672	0.160015	1.06745	1.02726	0.119158	0.976897	0.483306	0.0761902	0.676968	0.627886	0.268391	1.25356	1.09401	0.185895	1.40825	0.79845	-0.146065	-1.16565	0.985085	0.0454832	0.193855	0.471415	-0.00455569	-0.0700379	0.0249528	-0.0238837	-0.339044	0.490691	0.459088	1.37637	1.51588	0.167703	1.48597	0.862371
CCDC148	-0.263987	-1.27647	1.24977	-0.0744385	-0.0739513	0.394345	-0.102441	-0.78658	0.364991	-0.0587038	-0.306069	0.467207	-0.231911	-0.73762	0.87222	-0.0852997	-0.696079	0.313025	-0.0633579	-0.197231	0.427827	-0.0300641	0.235028	0.411133	-0.012512	-0.117347	0.0425915	-0.178561	-1.43248	1.09123	0.0194537	0.0981996	0.44936	-0.0127646	-0.0954411	0.0343447	-0.0184449	-0.192072	0.419786	0.0478403	0.205936	0.46603	0.00909878	0.101545	0.036629	0.0303839	0.00104625	0.391383	0.11169	0.157281	0.57379	0.0184623	0.173824	0.0644906
UBE2J1	-0.246205	-1.17411	1.13482	-0.0457142	0.0231647	0.725766	0.0614681	0.474217	0.19699	-0.00389086	0.0204378	0.386371	0.501365	1.49951	1.47564	0.189717	1.57628	0.939444	-0.0964411	-0.461907	0.544787	-0.0522443	0.137892	0.372868	-0.00242969	-0.0335581	0.0117847	0.014205	0.163703	0.454369	-0.403012	-1.86253	1.66402	-0.230092	-1.74043	1.08734	-0.0304228	-0.283448	0.444044	0.114388	0.547013	0.614105	0.0345621	0.42152	0.171743	-0.0432491	-0.460405	0.536291	0.0370142	-0.104773	0.355258	-0.0137532	-0.109421	0.0395918
SMG5	-0.372236	-1.89961	1.61679	-0.408983	-1.20503	1.18857	-0.139888	-1.07462	0.548914	-0.037982	-0.182634	0.404988	-0.0607646	-0.215475	0.691972	-0.0533276	-0.431906	0.17665	-0.217758	-1.43248	1.216	-0.130406	-0.204406	0.556938	0.0488448	0.392558	0.158236	0.0441692	0.41182	0.578598	0.226218	1.05782	0.912018	0.157591	1.19401	0.633628	-0.0105026	-0.131483	0.384521	-0.0722187	-0.409404	0.63874	-0.0554294	-0.709322	0.320459	-0.0258741	-0.351517	0.516485	-0.115461	-0.639839	0.738239	-0.209051	-1.82652	1.16895
SAMD14	-0.0191984	0.132661	0.406481	0.108337	0.544008	0.641089	0.183027	1.40925	0.799256	0.0278362	0.209428	0.553168	-0.0315823	-0.126443	0.383053	-0.0210644	-0.165328	0.0611373	-0.0360104	0.0215586	0.349704	-0.0835462	0.00080989	0.378952	0.0374088	0.297519	0.115731	0.15847	1.35828	0.970867	0.265626	1.24072	1.13731	0.214437	1.62429	0.981658	0.0657954	0.450569	0.5412	0.0930018	0.437402	0.546336	0.0365199	0.446122	0.183421	0.178796	0.931131	0.910514	0.00631021	-0.21252	0.517041	-0.0135447	-0.107588	0.0389008
TMEM45A	-0.0769895	-0.200014	0.514893	0.0330839	0.289579	0.492003	-0.0275646	-0.210625	0.0792613	0.0195886	0.160299	0.478057	0.0564391	0.142099	0.410518	0.0201349	0.175085	0.0649904	-0.16459	-1.00712	0.9497	-0.0752142	0.0372989	0.352118	-0.0517982	-0.443835	0.182328	-0.137544	-1.09284	0.946679	-0.108464	-0.495486	0.547165	-0.0918435	-0.694004	0.311865	0.137148	0.994893	0.806436	-0.0505719	-0.298458	0.471643	-0.00451359	-0.0695088	0.0247591	0.072002	0.261863	0.571919	0.103629	0.128992	0.462889	0.0347516	0.317041	0.124237
SAMD12	0.0121313	0.313011	0.551783	0.0473751	0.337897	0.502848	0.0893806	0.688921	0.309031	-0.192808	-1.10489	1.03831	-0.0771941	-0.265599	0.519577	-0.0524385	-0.42456	0.173176	-0.0701395	-0.251486	0.446007	0.0117466	0.418132	0.501465	0.0312225	0.246108	0.0938812	-0.0408091	-0.291837	0.482324	0.0953259	0.450335	0.5837	0.048717	0.369924	0.147862	-0.131137	-1.05176	0.931293	-0.02939	-0.189894	0.529308	-0.0288294	-0.375063	0.150204	0.102343	0.452007	0.644523	0.0885536	0.076089	0.543077	0.0380304	0.345869	0.13701
SAMD13	-0.104895	-0.360653	0.61246	-0.395086	-1.15805	0.878516	-0.261144	-2.00733	1.34955	-0.071923	-0.384812	0.510895	0.139751	0.396274	0.606953	0.039384	0.334132	0.131779	0.0281312	0.534713	0.536946	0.00538614	0.390277	0.485474	0.0315858	0.249127	0.0951426	0.0399353	0.376762	0.514811	-0.0467743	-0.209175	0.408605	-0.0126793	-0.0947958	0.0341039	0.0957711	0.679244	0.715397	-0.097966	-0.541367	0.640942	-0.027578	-0.359338	0.143065	0.0623095	0.201121	0.488152	-0.0740283	-0.494444	0.597202	-0.0311531	-0.262404	0.100722
SAMD10	-0.0247635	0.100625	0.381008	0.161831	0.724868	0.791174	0.0916661	0.706501	0.31887	-0.0181039	-0.0642256	0.414971	-0.0361456	-0.140365	0.440593	-0.0121502	-0.0916741	0.0329404	0.0115692	0.402211	0.517318	0.113873	0.865382	0.855981	0.10876	0.890485	0.428052	0.0888323	0.78165	0.81693	0.245704	1.14826	1.04787	0.178515	1.35239	0.753871	0.117158	0.8424	0.88527	0.0685236	0.311944	0.481363	0.0390964	0.478499	0.19908	0.104593	0.46611	0.706488	0.0712041	0.0152061	0.394217	0.0323052	0.295533	0.114872
SAMD11	0.0650354	0.617554	0.714018	-0.164373	-0.378017	0.672079	-0.0833062	-0.639392	0.281857	-0.136759	-0.771026	0.881889	-0.0433578	-0.162369	0.435691	-0.0251933	-0.199444	0.0747315	0.0161585	0.438927	0.505487	-0.230955	-0.644746	0.743622	-0.0833032	-0.705657	0.318396	-0.00361562	0.0161412	0.453636	-0.0572882	-0.257971	0.432182	-0.0258858	-0.194758	0.072844	0.00973093	0.0228717	0.360612	0.0239884	0.0836868	0.460156	0.00508016	0.0510472	0.018051	0.0445679	0.0899366	0.411289	0.0714953	0.016228	0.499456	0.00642154	0.0679586	0.0241922
SRPK1	0.044048	0.496739	0.606995	0.402425	1.53831	1.44465	0.362551	2.79016	2.27833	0.255219	1.56389	1.33549	0.694664	2.08924	1.89702	0.283778	2.35346	1.7305	-0.250167	-1.69177	1.31004	-0.493689	-1.79535	1.48331	-0.205386	-1.72022	1.06858	0.0813242	0.71948	0.690497	0.53063	2.47065	2.08149	0.296157	2.24285	1.60368	-0.0648639	-0.546188	0.623077	0.0222259	0.0746535	0.372588	-0.00936701	-0.130497	0.0476082	0.151939	0.762821	0.835715	0.040283	-0.0933024	0.401917	-0.0305625	-0.257212	0.0985334
SOX6	-0.0543593	-0.0697437	0.469469	0.0843147	0.462788	0.558292	0.0580839	0.448185	0.184409	0.0389836	0.27583	0.458492	0.0947754	0.259058	0.45618	0.0354521	0.301645	0.117519	-0.110944	-0.577933	0.67176	-0.220301	-0.598091	0.638552	-0.119583	-1.00716	0.503265	-0.132763	-1.05326	0.930666	-0.147569	-0.676977	0.634116	-0.111964	-0.846303	0.40079	-0.0196024	-0.200902	0.419745	-0.0626233	-0.360225	0.607644	-0.0279264	-0.363717	0.145045	0.125698	0.59837	0.757365	0.0708647	0.0140148	0.474888	0.0280136	0.257799	0.0987806
FKBP11	0.0828536	0.720125	0.666375	-0.0581194	-0.018777	0.419396	-0.0473634	-0.362919	0.144683	0.226778	1.39447	1.12314	0.119292	0.333856	0.498128	0.0614435	0.516401	0.217833	0.174341	1.70444	1.37671	-0.0340733	0.21747	0.411662	0.0336831	0.266556	0.102477	0.048561	0.448186	0.550616	-0.0508172	-0.227938	0.417496	-0.0197845	-0.148576	0.0545865	-0.0256916	-0.247355	0.47474	-0.00247987	-0.051971	0.366635	-0.00663858	-0.0962116	0.0346324	-0.0699814	-0.627934	0.662563	0.00816677	-0.206005	0.395265	-0.0245095	-0.203992	0.0765698
SMG9	-0.314089	-1.56488	0.982137	-0.438688	-1.30547	1.23741	-0.147125	-1.13029	0.587784	0.125628	0.791951	0.775635	0.630984	1.89496	1.25715	0.227631	1.88954	1.23048	-0.0912351	-0.420258	0.509405	-0.0195471	0.281085	0.514768	0.00309798	0.0123795	0.00431094	0.0634147	0.571181	0.576557	0.293494	1.37006	1.11299	0.198805	1.50597	0.879181	-0.0152777	-0.167911	0.469397	0.0299452	0.114218	0.453581	0.0040264	0.0378055	0.0132987	-0.0338255	-0.401348	0.497034	0.18773	0.424119	0.653618	0.047985	0.433392	0.177355
SMG8	-0.264031	-1.27672	1.04169	-0.360527	-1.04121	0.968551	-0.154304	-1.18551	0.627428	0.0997105	0.637564	0.674864	0.451232	1.34656	1.30432	0.159111	1.32339	0.731177	-0.0389563	-0.00200976	0.368583	0.19352	1.21418	1.12328	0.123489	1.01289	0.507082	0.0153782	0.173418	0.402626	-0.0334312	-0.147248	0.398638	-0.0095808	-0.0713425	0.0254307	-0.0193878	-0.199265	0.540762	-0.162576	-0.872511	0.77257	-0.0652271	-0.832441	0.392373	-0.125018	-0.972842	0.966386	-0.124141	-0.670299	0.736448	-0.105895	-0.91955	0.44635
SPNS3	-0.112607	-0.40505	0.596189	-0.11376	-0.206896	0.451634	-0.103753	-0.796667	0.370953	0.14648	0.916158	0.954207	0.211519	0.615229	0.645372	0.0841888	0.704337	0.317653	0.0878374	1.01238	0.866935	0.138252	0.972145	0.93464	0.138598	1.13845	0.593574	0.108541	0.944848	0.843156	0.249758	1.16708	0.961088	0.169098	1.28111	0.698633	0.00437586	-0.0179804	0.354294	-0.0460522	-0.275293	0.518306	-0.0196994	-0.260335	0.0998485	-0.00943264	-0.24848	0.437642	-0.0678831	-0.472879	0.567144	-0.0533438	-0.457509	0.188891
FAM114A1	-0.212291	-0.978877	0.83828	-0.0590334	-0.0218669	0.366149	-0.104636	-0.803459	0.374987	-0.0118127	-0.0267508	0.346626	0.174697	0.502889	0.602265	0.0533353	0.449407	0.184995	0.0250759	0.510269	0.530121	-0.0903964	-0.0291895	0.387982	0.000938363	-0.00556794	0.00193367	0.119319	1.03409	0.973822	0.141266	0.663552	0.622417	0.108601	0.823194	0.386795	-0.0832206	-0.686225	0.670824	0.0445615	0.189131	0.483529	0.00450559	0.0438271	0.0154537	0.0453248	0.0946797	0.41848	0.358128	1.02208	1.29899	0.141473	1.25536	0.679129
GRWD1	-0.129118	-0.500093	0.600217	-0.0955599	-0.145362	0.518851	0.299213	2.30296	1.672	0.044844	0.310739	0.50225	-0.268254	-0.848498	0.750743	-0.1463	-1.2001	0.638082	-0.105779	-0.536617	0.552436	-0.275458	-0.839643	0.924697	-0.0706844	-0.600788	0.261234	-0.019743	-0.117401	0.390319	-0.419225	-1.93778	1.4553	-0.331613	-2.50886	1.91678	0.245518	1.82162	1.41273	0.111181	0.530576	0.635806	0.0752128	0.932341	0.454495	0.387655	2.24003	1.38505	0.619133	1.938	1.76294	0.193519	1.71295	1.06188
FAM114A2	0.12049	0.936777	0.950144	-0.142688	-0.3047	0.5526	-0.036514	-0.279465	0.107968	-0.0540696	-0.278464	0.528441	-0.214531	-0.684596	0.830582	-0.0842168	-0.687132	0.308035	-0.0720317	-0.266624	0.464959	-0.0476088	0.158193	0.379562	-0.0129161	-0.120705	0.0438678	-0.11129	-0.875451	0.75236	0.0457727	0.22035	0.474903	0.020086	0.153211	0.0563909	0.083683	0.587028	0.718476	-0.0487918	-0.289334	0.530311	-0.00923293	-0.128812	0.0469626	0.0279494	-0.0142101	0.417611	-0.0227671	-0.314558	0.463666	-0.0110803	-0.0859208	0.0308034
A3GALT2	0.0144679	0.326461	0.511231	0.00869836	0.207132	0.481483	-0.058436	-0.44809	0.184364	-0.273577	-1.58601	1.36532	-0.51307	-1.5954	1.48066	-0.200193	-1.6454	1.00049	-0.0664785	-0.222197	0.497047	-0.245467	-0.7083	0.84438	-0.116541	-0.981877	0.486569	-0.0443547	-0.321196	0.456622	-0.126167	-0.57765	0.59105	-0.0925849	-0.699616	0.315005	-0.0120804	-0.14352	0.405719	0.0628218	0.28272	0.492804	0.0205617	0.24559	0.0936652	-0.162822	-1.20976	1.24657	-0.16404	-0.810312	0.955609	-0.110747	-0.962213	0.473735
FAM3B	0.210791	1.4566	1.29441	0.215671	0.906899	0.90575	0.157459	1.21258	0.647257	0.123593	0.779826	0.837112	0.333718	0.988042	0.962266	0.124902	1.04073	0.525785	-0.062103	-0.187191	0.409985	0.112142	0.857798	0.745228	0.105642	0.864568	0.41198	-0.0844254	-0.652999	1.14814	0.0921872	0.435768	0.784589	0.0458215	0.348008	0.137968	0.0107067	0.0303153	0.397924	0.303925	1.51845	1.24301	0.112193	1.39704	0.78941	-0.0109995	-0.2583	0.449035	0.0866673	0.0694695	0.4217	0.0077998	0.0800765	0.0286423
PCDH11X	0.0838885	0.726082	0.714888	-0.0869313	-0.116189	0.47697	0.070747	0.545591	0.232587	-0.187461	-1.07304	0.937567	-0.189359	-0.6078	0.628033	-0.078457	-0.639541	0.281938	0.140224	1.4315	1.1761	-0.00176042	0.35898	0.506756	0.0500107	0.402247	0.162726	-0.100029	-0.782203	0.672019	-0.0605525	-0.273122	0.444999	-0.0387104	-0.29183	0.113274	0.050202	0.331612	0.495439	0.253534	1.26018	1.2724	0.0972724	1.20954	0.645019	0.033341	0.0195783	0.505303	0.145697	0.276617	0.660549	0.0396434	0.360051	0.143387
PCDH11Y	-0.0567116	-0.0832845	0.490259	0.127597	0.609126	0.611974	0.0670664	0.51728	0.218273	-0.0884788	-0.483431	0.566552	0.111387	0.309737	0.497811	0.0273475	0.23468	0.0891316	-0.0480553	-0.0748046	0.370833	0.0748133	0.694324	0.67275	0.0501815	0.403667	0.163386	-0.0332738	-0.229441	0.50431	-0.00796254	-0.0290433	0.373332	0.00251962	0.0202478	0.007073	-0.0374923	-0.337379	0.477249	0.129639	0.625181	0.724904	0.0418274	0.512817	0.21604	-0.0520128	-0.515326	0.565757	0.017767	-0.172316	0.389062	-0.0136772	-0.108753	0.0393398
IGF1R	-0.186324	-0.829401	0.725636	0.0889566	0.478482	0.557702	0.00250438	0.020666	0.00722031	0.0868315	0.560847	0.718474	0.197248	0.571688	0.673608	0.0774417	0.648589	0.286842	-0.0481104	-0.0752454	0.395777	-0.171973	-0.386445	0.573272	-0.0566567	-0.484211	0.201877	-0.0483835	-0.354556	0.497292	-0.00317685	-0.00683212	0.401519	-0.0112858	-0.084248	0.0301839	0.0759369	0.527936	0.571995	0.0690832	0.314812	0.509	0.0281175	0.340537	0.134628	0.0812687	0.319937	0.508729	0.0274289	-0.13841	0.354648	-0.0189008	-0.15468	0.0569639
TBX22	0.0631353	0.606616	0.643056	-0.0193223	0.112395	0.461586	-0.0134749	-0.102247	0.0368922	0.0976772	0.625453	0.669912	-0.33075	-1.03917	0.860801	-0.096531	-0.788879	0.366347	0.14708	1.48634	1.13363	0.0862721	0.744506	0.670648	0.0970026	0.792773	0.368647	0.00949955	0.124741	0.456833	0.0845094	0.400134	0.60742	0.0551278	0.418449	0.170298	-0.0758256	-0.629811	0.692899	0.0554874	0.245129	0.554873	0.0112237	0.128247	0.0467462	-0.0568319	-0.545527	0.668774	0.0759674	0.0319215	0.421672	0.0104461	0.103343	0.0373038
IFNK	0.047427	0.516191	0.544021	-0.0519033	0.00223957	0.380207	-0.136338	-1.04732	0.530246	-0.100424	-0.554587	0.627834	-0.1419	-0.463008	0.592037	-0.0593661	-0.4818	0.200695	-0.052167	-0.1077	0.398333	-0.16644	-0.362211	0.514679	-0.0546478	-0.467516	0.193731	-0.0412502	-0.29549	0.458375	-0.0257318	-0.111513	0.428374	-0.0188547	-0.141538	0.0518586	-0.0334482	-0.306528	0.494246	-0.17458	-0.934039	1.04246	-0.0684297	-0.872684	0.416988	-0.00207287	-0.202357	0.403853	-0.0615772	-0.450751	0.657348	-0.0242484	-0.201697	0.0756412
LHB	-0.226606	-1.06129	1.02749	-0.436697	-1.29874	1.16016	-0.203602	-1.56471	0.929405	-0.112294	-0.625294	0.732988	-0.109242	-0.363373	0.519461	-0.050329	-0.40713	0.165	0.0916358	1.04277	0.819957	0.0180601	0.445781	0.516438	0.0623818	0.505057	0.212172	-0.0761309	-0.584317	0.64594	-0.210861	-0.970729	0.834352	-0.137866	-1.04235	0.526882	0.0823071	0.576532	0.59747	-0.141281	-0.763372	0.819803	-0.0439131	-0.564606	0.242345	0.00702431	-0.145346	0.383986	-0.101684	-0.591495	0.72869	-0.0518971	-0.444789	0.182784
RAB11FIP2	0.0234522	0.37818	0.480112	-0.416355	-1.22996	0.948176	-0.0317179	-0.242573	0.092408	0.00606854	0.0797634	0.433078	0.252556	0.740425	0.859362	0.0810053	0.678033	0.302988	0.0586421	0.77881	0.727825	0.553865	2.79227	2.42216	0.319421	2.64118	2.08293	-0.0916567	-0.712877	0.70137	0.44721	2.08348	1.63705	0.236987	1.79497	1.13872	0.083533	0.585884	0.744968	0.228204	1.13035	0.860817	0.0931162	1.15732	0.607052	0.203714	1.08729	0.830643	-0.0893189	-0.548102	0.97433	-0.0216214	-0.1786	0.0663853
IFNG	0.19648	1.37422	1.25589	-0.163839	-0.37621	0.533415	-0.00770441	-0.0578603	0.0205154	0.153433	0.957577	0.807331	-0.521664	-1.62162	1.46165	-0.160054	-1.31375	0.723696	0.169195	1.66327	1.21066	0.459207	2.37772	2.10025	0.308397	2.54957	1.96715	0.118101	1.02401	0.839742	0.394158	1.83726	1.30891	0.219453	1.66226	1.01565	0.0515851	0.342164	0.522782	-0.127177	-0.691081	0.698625	-0.046479	-0.596851	0.259158	0.0949621	0.405752	0.573265	-0.313149	-1.33357	1.40864	-0.12213	-1.06229	0.54045
SLC45A4	-0.321114	-1.60532	1.46073	-0.538339	-1.64238	1.46284	-0.265219	-2.03867	1.38213	-0.00570568	0.00962743	0.4535	-0.202149	-0.64682	0.651523	-0.0770503	-0.627917	0.275677	0.0251562	0.510912	0.533635	0.20112	1.24747	1.00452	0.153459	1.26196	0.684103	0.0178077	0.193536	0.425027	0.0198144	0.0998737	0.401234	0.0170772	0.130437	0.0475848	0.0666455	0.457054	0.544675	0.0800213	0.370873	0.535524	0.0375449	0.459002	0.189611	-0.0744336	-0.655835	0.712645	-0.149052	-0.757716	0.807743	-0.0782587	-0.676565	0.302176
IFNE	0.0492677	0.526787	0.55302	0.141531	0.656236	0.728197	0.0829437	0.639408	0.281866	0.0920185	0.591745	0.716395	0.215102	0.626159	0.800063	0.0792568	0.663586	0.29503	-0.0761372	-0.29947	0.466654	-0.248769	-0.722759	0.836508	-0.119079	-1.00297	0.500485	-0.115168	-0.907561	0.784977	-0.291518	-1.34507	1.02117	-0.180734	-1.36683	0.765287	0.153068	1.11634	0.99348	-0.101753	-0.560777	0.703153	-0.0190582	-0.252278	0.0964617	0.0994256	0.433725	0.639964	-0.128503	-0.685608	0.791537	-0.0490542	-0.419794	0.170931
PCBP1	-0.210436	-0.968203	0.80105	0.171799	0.758571	0.779371	0.129957	1.00104	0.499202	0.092867	0.596799	0.669187	0.454571	1.35675	1.14467	0.28217	2.34018	1.71502	-0.182893	-1.15355	0.994711	0.291616	1.64378	1.28779	0.33417	2.76375	2.24305	0.217894	1.85034	1.56449	1.02065	4.7449	3.48065	0.567484	4.29657	4.76079	0.0527337	0.350926	0.507135	0.246096	1.22206	1.20767	0.124958	1.55745	0.923127	0.0702082	0.250622	0.48146	0.279168	0.744995	0.666901	-0.114885	-0.998588	0.497581
MYBL2	-0.0262382	0.092136	0.457856	-0.289358	-0.800587	0.825523	-0.172857	-1.32822	0.734935	-0.310998	-1.80892	1.69194	-0.0863732	-0.293604	0.4563	-0.086507	-0.706055	0.318619	-0.17299	-1.07432	0.850193	-0.644523	-2.45591	1.76828	-0.305021	-2.54824	1.9655	0.185909	1.58549	1.17482	-0.045294	-0.202304	0.448376	-0.035231	-0.265494	0.102027	-0.102262	-0.831486	0.941749	-0.0828827	-0.464061	0.563991	-0.076505	-0.974159	0.481516	0.319124	1.81056	1.5495	0.291285	0.787514	0.873909	0.0457533	0.413771	0.168103
PTGR1	-0.0374267	0.0277293	0.394257	-0.00885796	0.147775	0.384272	-0.00415179	-0.0305334	0.0107097	-0.0192749	-0.0712006	0.458648	0.190834	0.552121	0.739676	0.0626246	0.52616	0.222735	-0.038577	0.00102492	0.359443	-0.231502	-0.647141	0.803027	-0.10993	-0.926939	0.451048	-0.0768601	-0.590355	0.577958	0.0329898	0.161023	0.498844	0.007328	0.0566433	0.0200742	-0.0699167	-0.584734	0.600579	-0.0819817	-0.459443	0.589188	-0.0449972	-0.57823	0.249408	-0.021141	-0.321855	0.451283	0.0392546	-0.0969114	0.356396	-0.00764104	-0.0556821	0.0197261
PTGR2	-0.0102291	0.184293	0.74494	-0.260142	-0.701809	0.80602	-0.112207	-0.861696	0.410212	-0.0219113	-0.0869053	0.394095	0.506634	1.51559	1.50436	0.165132	1.37314	0.770293	-0.127318	-0.708933	0.655531	0.214856	1.30762	1.04857	0.122965	1.00854	0.504182	-0.0144581	-0.0736394	0.358053	-0.00395299	-0.0104343	0.343607	-0.00348866	-0.02523	0.00883087	0.117976	0.848635	0.931206	-0.142162	-0.767884	0.825778	-0.0395308	-0.509539	0.214404	0.0289142	-0.00816364	0.415004	-0.0167129	-0.293313	0.439373	-0.0039623	-0.023338	0.00816252
SLC45A2	-0.0819745	-0.228711	0.447878	-0.0492129	0.0113357	0.465532	-0.0229792	-0.175355	0.0650972	0.0199533	0.162471	0.495952	-0.0361836	-0.140482	0.389527	-0.00948923	-0.0696873	0.0248245	0.157104	1.56654	1.35767	0.0601052	0.629912	0.601749	0.0977768	0.799207	0.37246	0.0785476	0.696489	0.677204	0.0352034	0.171297	0.438646	0.0372802	0.283357	0.109633	0.0628843	0.428362	0.558544	0.0946044	0.445616	0.556292	0.0448352	0.550613	0.235153	-0.0918188	-0.764787	0.744609	-0.0820592	-0.522626	0.627024	-0.0531063	-0.455421	0.187885
TSC2	-0.182757	-0.808869	0.809585	-0.219281	-0.56366	0.78672	0.149796	1.15364	0.604415	-0.104611	-0.579527	0.631262	0.12064	0.337969	0.494086	0.0304971	0.260704	0.100004	-0.145643	-0.855539	0.705617	0.205741	1.26771	1.03873	0.144092	1.18411	0.626406	0.0917149	0.80552	0.793939	0.097554	0.460676	0.532121	0.0813982	0.617294	0.269993	-0.0577387	-0.491832	0.543894	0.16594	0.811235	0.749803	0.0608766	0.75219	0.344922	-0.401522	-2.70567	2.89876	-1.13795	-4.22795	4.1541	-0.489748	-4.29446	4.75666
MTUS1	0.0430527	0.49101	0.473309	0.101535	0.521009	0.502581	0.0357217	0.276175	0.106563	-0.101474	-0.560842	0.54075	0.0949819	0.259688	0.420346	-0.0054264	-0.0361178	0.0126965	0.0426422	0.650806	0.526461	-0.00578757	0.341343	0.40174	0.0027604	0.00957411	0.00333027	0.0406379	0.38258	0.44029	0.168642	0.790604	0.628858	0.0693484	0.526087	0.222698	0.026389	0.14995	0.368469	-0.00291337	-0.0541928	0.315107	-0.0105935	-0.145909	0.053551	-0.0489742	-0.496283	0.485392	0.0516853	-0.0532894	0.340461	0.0233282	0.216605	0.0816989
MTUS2	0.0691903	0.641472	0.696456	0.00325367	0.188724	0.421007	-0.00862973	-0.0649779	0.0231039	-0.00981185	-0.0148319	0.440023	0.288657	0.850566	0.760858	0.0969092	0.80944	0.378552	0.131201	1.35931	1.08394	0.0610261	0.633944	0.643767	0.077792	0.633123	0.278475	-0.062231	-0.46922	0.514842	-0.176774	-0.812524	0.710329	-0.118331	-0.894491	0.430557	-0.0554963	-0.474726	0.576458	-0.131802	-0.714789	0.781549	-0.0539997	-0.691356	0.310387	0.0214193	-0.0551338	0.39131	-0.0843302	-0.530596	0.70385	-0.0341992	-0.289187	0.112136
OSBPL9	-0.102753	-0.348323	0.528227	-0.0896294	-0.125311	0.475118	0.0475902	0.367468	0.146746	-0.143907	-0.813601	0.85128	0.0356486	0.0786695	0.416804	-0.00418158	-0.0258324	0.00904387	0.0035616	0.338148	0.462519	-0.0647213	0.0832512	0.363607	0.0163885	0.12283	0.0446771	-0.0391845	-0.278385	0.468232	0.258276	1.20661	0.901509	0.144293	1.09336	0.561874	-0.0367813	-0.331955	0.464764	-0.0729335	-0.413068	0.548185	-0.0372399	-0.480751	0.200181	0.194068	1.02684	0.87671	0.378489	1.09353	1.21557	0.149796	1.32853	0.735177
COQ8B	-0.256247	-1.23191	0.958166	-0.242604	-0.642513	0.65554	-0.185763	-1.42749	0.814069	0.0270913	0.204991	0.459409	0.138929	0.393765	0.544891	0.0462023	0.39047	0.157273	0.0108449	0.396417	0.489986	0.0949658	0.782579	0.718665	0.124408	1.02053	0.512186	0.0925772	0.81266	0.821381	0.200538	0.938642	0.774205	0.151105	1.14492	0.598183	0.0288417	0.168661	0.452557	0.0245763	0.0867004	0.405267	0.0102492	0.116002	0.042081	0.0296431	-0.00359623	0.465612	0.110569	0.153345	0.604512	0.0291046	0.267392	0.102831
IFRD1	0.0341979	0.440037	0.518565	-0.214565	-0.547714	0.713161	-0.124739	-0.958093	0.471063	-0.138073	-0.778849	0.712497	0.180298	0.519977	0.677844	0.0467604	0.395081	0.159403	-0.0578705	-0.15333	0.417139	-0.114124	-0.133103	0.43233	-0.0318338	-0.27792	0.107308	0.0935091	0.820376	0.682638	0.0131496	0.0689414	0.524514	0.0375296	0.285245	0.110443	-0.0742693	-0.617939	0.663372	0.122134	0.586712	0.623935	0.0333008	0.405671	0.164319	-0.0579641	-0.552623	0.657014	0.0631267	-0.0131391	0.415221	0.0109402	0.107688	0.0389381
IFRD2	0.0318941	0.426775	0.498323	0.247111	1.0132	0.856633	0.00770832	0.0606949	0.0215446	-0.0607993	-0.318551	0.486222	-0.102139	-0.341702	0.595046	-0.0416579	-0.335484	0.132379	0.000906464	0.316906	0.441161	0.00923184	0.407119	0.501711	0.0329053	0.260093	0.0997464	0.0111011	0.138002	0.402216	0.00944491	0.0517475	0.413277	0.00251534	0.0202154	0.00706159	-0.0749416	-0.623067	0.693835	0.0134975	0.0299179	0.426356	-0.00342424	-0.0558199	0.019776	-0.111677	-0.889234	0.840034	-0.150091	-0.761362	0.854532	-0.0925912	-0.802579	0.374463
COQ8A	-0.162546	-0.69252	0.8315	-0.258327	-0.695674	0.770311	-0.172469	-1.32523	0.732608	-0.0318869	-0.146328	0.3969	-0.298555	-0.940943	0.891999	-0.111621	-0.913565	0.442559	0.0547088	0.747342	0.646963	-0.124936	-0.180452	0.422084	0.0154809	0.115287	0.0418102	0.0604832	0.546908	0.668659	0.0293606	0.144179	0.396277	0.0432534	0.328569	0.129315	-0.15639	-1.24441	1.13887	0.0234772	0.081067	0.405053	-0.010505	-0.144797	0.0531201	-0.218919	-1.56131	1.56715	-0.082042	-0.522566	0.680839	-0.0778343	-0.672834	0.300116
OSBPL2	-0.237137	-1.12191	1.08271	-0.243734	-0.646333	0.746946	-0.195367	-1.50137	0.875302	-0.0636536	-0.335553	0.513512	-0.0432104	-0.161919	0.410769	-0.0270015	-0.214384	0.0807925	-0.211226	-1.38023	1.14337	0.00983001	0.409738	0.486971	0.0159304	0.119023	0.043228	-0.0455328	-0.330952	0.464684	0.108759	0.512681	0.626727	0.0572729	0.434685	0.177969	0.0994537	0.707338	0.669373	0.277097	1.38095	1.422	0.117722	1.46652	0.846162	0.127871	0.611992	0.642943	0.279161	0.744968	0.993401	0.0984787	0.877341	0.419872
OSBPL3	-0.0349905	0.0417535	0.434523	-0.39387	-1.15394	1.16759	-0.111371	-0.855264	0.406265	0.153917	0.960456	0.807136	-0.0709697	-0.24661	0.538636	-0.011393	-0.0854172	0.0306168	0.147977	1.49352	1.20661	-0.0154921	0.298843	0.515872	0.0665194	0.539442	0.229456	-0.0186164	-0.108072	0.411553	0.0406409	0.196533	0.427777	0.0270522	0.205939	0.0773584	-0.122336	-0.984625	0.950398	0.0558107	0.246786	0.536312	0.00445382	0.0431766	0.0152204	-0.0175122	-0.299114	0.439247	-0.0145564	-0.285745	0.481025	-0.0201735	-0.16587	0.0613506
CCDC200	-0.0769356	-0.199704	0.449335	0.16925	0.749952	0.759186	0.054759	0.422611	0.172257	-0.0753669	-0.405327	0.534105	-0.0687241	-0.239758	0.448935	-0.0354584	-0.28426	0.11002	-0.0652466	-0.212341	0.485073	-0.0792978	0.0194153	0.349489	-0.0296889	-0.260095	0.0997474	-0.0886754	-0.688191	0.726491	0.0301089	0.147652	0.501592	0.00498962	0.0389437	0.0137052	0.17717	1.30021	1.04327	-0.113307	-0.619996	0.791267	-0.0200448	-0.264675	0.101681	0.106507	0.478103	0.612779	-0.116576	-0.643753	0.850755	-0.0529731	-0.45425	0.187321
ALS2CL	0.0632944	0.607532	0.611181	-0.02887	0.0801145	0.372691	-0.0543028	-0.416297	0.169288	0.0846489	0.547847	0.603299	-0.412912	-1.28983	1.00367	-0.126816	-1.03911	0.524689	-0.107049	-0.546772	0.639462	0.0452065	0.564665	0.679581	0.044773	0.35872	0.142785	0.116907	1.01412	0.786415	0.0978828	0.462202	0.636055	0.0897213	0.680293	0.304239	0.0139519	0.0550717	0.387267	0.00274388	-0.0251977	0.404893	0.00131624	0.00374945	0.00130119	0.0508594	0.129365	0.555433	-0.0360303	-0.361101	0.590746	-0.0206397	-0.169969	0.0629664
PHETA2	-0.221872	-1.03403	1.04759	-0.531223	-1.61832	1.49148	-0.254304	-1.95471	1.2957	0.139656	0.875507	0.979923	-0.141239	-0.460991	0.565958	-0.032069	-0.256255	0.0981311	0.0487996	0.700067	0.695725	-0.21407	-0.570799	0.692143	-0.0486559	-0.417721	0.169956	-0.160886	-1.28612	0.994673	-0.204141	-0.939539	0.790554	-0.145583	-1.10077	0.567033	0.0467157	0.305016	0.488802	0.121202	0.581936	0.629881	0.0527688	0.650308	0.287777	0.0209286	-0.058209	0.349943	-0.000120503	-0.235087	0.559066	-0.0389896	-0.331304	0.130525
R3HCC1L	-0.0551656	-0.0743848	0.441968	0.0413896	0.31766	0.569824	-0.0139516	-0.105914	0.0382702	-0.0781774	-0.422068	0.580393	0.00229712	-0.0230817	0.376635	-0.0105376	-0.0783497	0.0280056	0.0707003	0.87528	0.778424	0.273939	1.56637	1.21248	0.20724	1.7089	1.05815	-0.0394464	-0.280553	0.429122	0.196847	0.921509	0.811617	0.118193	0.8958	0.431376	-0.0356275	-0.323153	0.50289	-0.045876	-0.27439	0.47094	-0.0264081	-0.344637	0.136459	0.0221664	-0.0504519	0.410713	0.088647	0.0764168	0.418993	0.00558539	0.060607	0.0215126
OSBPL5	-0.00411169	0.219508	0.403339	-0.162651	-0.372193	0.5666	-0.0904579	-0.694403	0.312088	0.168675	1.04837	1.08499	0.0224236	0.0383217	0.373728	0.0223731	0.193578	0.0723699	0.12143	1.28113	1.02366	-0.0263536	0.251277	0.485974	0.0266358	0.20799	0.0781904	0.0557678	0.507861	0.658724	-0.183354	-0.843061	0.722505	-0.0897895	-0.678457	0.303223	0.13871	1.00681	0.796041	0.21391	1.0571	0.903964	0.0947148	1.1774	0.62154	0.103972	0.462214	0.696144	0.119264	0.183859	0.533306	0.0455183	0.411704	0.167136
ADRA1A	-0.0652961	-0.132701	0.493323	-0.186414	-0.452536	0.689139	0.0338772	0.261987	0.100545	-0.110243	-0.613072	0.646314	-0.159369	-0.516304	0.59843	-0.0651737	-0.529786	0.224564	-0.241098	-1.61921	1.24892	0.0022606	0.376589	0.485101	-0.0177489	-0.160868	0.0593854	-0.143186	-1.13956	0.932224	-0.091064	-0.41473	0.60054	-0.0595139	-0.449295	0.184941	0.00754711	0.00621203	0.363134	-0.00397365	-0.0596271	0.367683	-0.00277407	-0.0476498	0.016827	0.0445262	0.0896751	0.531928	0.0709271	0.0142341	0.462972	0.025276	0.233731	0.088739
RP1L1	0.0418249	0.483942	0.56997	-0.224845	-0.582472	0.745435	0.0270239	0.209271	0.0787108	0.000415316	0.0460886	0.400496	0.0572523	0.14458	0.402793	0.0126511	0.11325	0.0410385	-0.0257387	0.103735	0.412845	-0.253046	-0.741491	0.780055	-0.122392	-1.0305	0.51888	-0.0501598	-0.369265	0.522355	-0.28522	-1.31584	1.18588	-0.182075	-1.37698	0.773353	-0.0563071	-0.480911	0.546578	-0.0860831	-0.480463	0.582375	-0.0372582	-0.480981	0.200294	0.134873	0.655871	0.890146	0.0911926	0.0853499	0.502679	0.0454329	0.410953	0.166785
ADRA1B	0.324631	2.11192	1.44269	-0.0495711	0.0101248	0.323319	-0.0749433	-0.575064	0.247761	-0.258494	-1.49617	1.0944	-0.168818	-0.545133	0.545191	-0.0566201	-0.459111	0.189664	0.058704	0.779305	0.582615	0.119484	0.889953	0.68036	0.0125065	0.0905686	0.0325291	-0.0479794	-0.35121	0.410999	-0.325147	-1.50115	1.00905	-0.110805	-0.837525	0.395453	0.0343195	0.21045	0.392009	0.616856	3.12232	1.84933	0.116034	1.4453	0.828642	-0.0760937	-0.666239	0.59031	0.336961	0.9478	0.925326	0.0460184	0.416102	0.169196
TEX9	-0.144116	-0.58643	0.766784	0.00169032	0.183438	0.401455	-0.0848932	-0.651599	0.28848	-0.0783987	-0.423386	0.545829	0.122305	0.343046	0.496652	0.0335395	0.285842	0.110699	-0.00824188	0.243716	0.474113	-0.0758208	0.0346425	0.462854	-0.00768275	-0.0772136	0.0275872	-0.0381874	-0.270128	0.583515	-0.139806	-0.640949	0.794614	-0.0788755	-0.595847	0.25863	0.0355333	0.21971	0.494659	-0.00895937	-0.0851805	0.409256	-0.00381262	-0.0607003	0.0215465	-0.0883721	-0.743187	0.739375	-0.090189	-0.551155	0.722945	-0.0654923	-0.564321	0.242197
ADRA1D	-0.0946562	-0.301713	0.557356	0.00598777	0.197967	0.402943	0.0407973	0.315217	0.123438	-0.0523339	-0.268125	0.440602	0.318829	0.942616	0.948344	0.101764	0.84955	0.402771	-0.141168	-0.819738	0.68783	-0.295671	-0.92816	0.974615	-0.170381	-1.42931	0.815553	0.00749545	0.108146	0.406426	-0.0469902	-0.210177	0.465324	-0.0301134	-0.226758	0.085862	0.0466708	0.304674	0.470007	-0.00654734	-0.0728181	0.393953	0.00165518	0.00800851	0.00278396	0.12908	0.619566	0.805957	-0.0249387	-0.322179	0.492081	-0.00818254	-0.0604431	0.0214531
CD3EAP	-0.0691723	-0.155015	0.470059	-0.539968	-1.64789	1.06795	0.088914	0.685332	0.307034	-0.18042	-1.0311	0.967409	0.383	1.13839	0.886723	0.0710703	0.595943	0.258681	-0.0171748	0.17225	0.394914	-0.162787	-0.346216	0.54751	0.0952361	0.778092	0.360001	0.0694916	0.621501	0.695103	-0.0920888	-0.419486	0.500607	-0.0347083	-0.261537	0.100355	0.349243	2.6129	1.46081	0.503463	2.54114	2.2217	0.24411	3.05472	2.6473	0.542297	3.20916	1.8445	1.56128	5.2442	2.84155	0.593135	5.22644	6.76246
TUBB4B	0.00604506	0.277975	0.455617	0.0601526	0.381097	0.522647	0.153404	1.18139	0.62443	-0.0834713	-0.453602	0.549321	-0.120429	-0.397502	0.569282	-0.0565795	-0.458775	0.189502	0.0406296	0.634704	0.663086	-0.0010368	0.362149	0.499038	0.0858422	0.700025	0.315234	0.0526223	0.481815	0.529095	0.0874055	0.413575	0.555515	0.0741426	0.562376	0.241194	-0.124302	-0.999625	0.835114	0.0978573	0.462288	0.615911	0.0102378	0.115859	0.0420268	-0.128846	-0.996833	0.983381	0.0186257	-0.169302	0.43372	-0.0788695	-0.681935	0.305149
TUBB4A	-0.153365	-0.639669	0.723251	-0.175647	-0.416134	0.607016	-0.00489686	-0.0362645	0.0127488	-0.125524	-0.704098	0.735595	-0.0648873	-0.228053	0.492258	-0.0354732	-0.284382	0.110073	0.113945	1.22125	1.00468	-0.0789588	0.0208999	0.348816	0.0168103	0.126335	0.046015	0.0176276	0.192045	0.510472	-0.030067	-0.131634	0.390367	-0.0080649	-0.0598684	0.0212443	0.0248135	0.137932	0.493125	0.145588	0.706925	0.752025	0.0565393	0.697687	0.313925	-0.0976001	-0.801018	0.828924	0.109753	0.150483	0.456557	0.0206483	0.193043	0.0721548
SCLT1	0.0822665	0.716745	0.732253	-0.045052	0.0254038	0.385417	-0.145962	-1.12135	0.581465	0.202302	1.24867	0.931414	0.287051	0.845668	0.927505	0.119487	0.995996	0.495866	0.107255	1.16773	1.05078	0.154397	1.04285	0.895169	0.126856	1.04087	0.525877	0.0292703	0.288451	0.521971	0.0564555	0.269931	0.441955	0.0485228	0.368454	0.147194	0.0257806	0.145309	0.450376	-0.0772823	-0.435357	0.626962	-0.0228169	-0.299509	0.116593	0.0766429	0.290947	0.582949	0.0850042	0.0636332	0.524898	0.0514443	0.463807	0.191933
RNF225	-0.194346	-0.875581	0.781393	0.106411	0.537496	0.571619	0.0251946	0.1952	0.0730219	-0.195668	-1.12193	0.959509	-0.302274	-0.95229	0.850372	-0.127016	-1.04076	0.525806	0.0286715	0.539036	0.538692	-0.254874	-0.749497	0.683279	-0.0902833	-0.763665	0.351575	-0.0354247	-0.247252	0.441686	-0.445852	-2.06136	1.66366	-0.274559	-2.07701	1.4225	-0.093725	-0.766359	0.708599	-0.104426	-0.574476	0.618245	-0.0480932	-0.617135	0.269908	0.00801732	-0.139123	0.372992	-0.159882	-0.795722	1.01437	-0.0670911	-0.578377	0.249484
HSFY1	0.026337	0.394786	0.486675	-0.120123	-0.228408	0.564039	0.0479107	0.369933	0.147867	0.0137183	0.125331	0.461041	0.219928	0.640883	0.831249	0.0751962	0.630034	0.276814	-0.0231095	0.12477	0.454485	-0.0270333	0.2483	0.506557	0.00195227	0.00285812	0.000991516	-0.0325961	-0.22383	0.440131	-0.04039	-0.179544	0.466427	-0.0203098	-0.152552	0.0561339	0.0594544	0.402196	0.647423	-0.0248592	-0.166672	0.514495	-0.00195482	-0.0373551	0.0131379	0.0326801	0.0154367	0.398293	-0.0692761	-0.477768	0.576786	-0.0265692	-0.222102	0.0839493
ARHGAP17	-0.0764858	-0.197115	0.50488	-0.0741915	-0.073116	0.409848	-0.060396	-0.463166	0.191623	-0.0387426	-0.187165	0.410123	-0.26701	-0.844702	0.852983	-0.0994768	-0.813219	0.38081	-0.0940893	-0.443093	0.55308	0.047668	0.575445	0.582966	0.0403105	0.321634	0.126255	-0.103978	-0.814901	0.684122	-0.115424	-0.52779	0.645643	-0.0845064	-0.638469	0.281358	0.203485	1.50096	1.30683	0.351377	1.76166	1.42312	0.154062	1.92317	1.26393	0.251598	1.38738	1.2387	0.627655	1.96791	1.69943	0.245326	2.16845	1.52108
STARD8	-0.0468641	-0.0265975	0.362765	-0.00407286	0.163953	0.433805	-0.00914816	-0.0689657	0.0245604	-0.213829	-1.23011	1.04748	0.0941378	0.257113	0.540351	0.00874337	0.0809613	0.0289689	0.0962121	1.07938	0.835486	-0.0167613	0.293285	0.484164	0.0585279	0.473029	0.196412	0.043664	0.407637	0.560332	0.166427	0.780325	0.757225	0.121133	0.918053	0.445401	-0.0401559	-0.357698	0.479085	-0.0219247	-0.151632	0.399174	-0.0163812	-0.218638	0.0825301	0.00730817	-0.143567	0.366305	-0.0285637	-0.334899	0.475735	-0.0266466	-0.222783	0.0842285
HSFY2	0.0686075	0.638117	0.617606	0.0661098	0.401238	0.494792	-0.0225946	-0.172396	0.0639259	-0.0711517	-0.380217	0.514888	0.141851	0.402679	0.573606	0.0322056	0.274821	0.105986	0.169011	1.6618	1.37307	0.182213	1.16467	0.960267	0.161938	1.33242	0.738205	0.0235729	0.241274	0.443228	0.23649	1.1055	1.02079	0.152918	1.15864	0.608001	-0.0348979	-0.317587	0.457634	-0.083315	-0.466276	0.569834	-0.033023	-0.427761	0.174688	-0.0346372	-0.406435	0.509996	-0.157025	-0.785696	0.832829	-0.0704248	-0.607689	0.264885
ARHGAP12	-0.0205928	0.124634	0.367422	-0.167219	-0.38764	0.526715	-0.122563	-0.941353	0.460267	0.161009	1.0027	0.888091	0.0739674	0.195575	0.472766	0.0391648	0.332321	0.130976	0.223975	2.10153	1.5695	0.179845	1.1543	1.06432	0.184255	1.51789	0.889265	0.0556943	0.507253	0.644384	0.232679	1.08781	1.00084	0.151226	1.14583	0.598834	-0.0121388	-0.143966	0.392221	0.066294	0.300517	0.490274	0.0206146	0.246255	0.0939425	-0.00732698	-0.235284	0.433838	0.0131042	-0.188678	0.429726	-0.0118767	-0.0929225	0.0334054
ADAMTSL1	-0.235956	-1.11511	1.01607	-0.0969624	-0.150104	0.514617	-0.0688327	-0.528062	0.223694	-0.0846722	-0.460756	0.634483	0.160601	0.459883	0.596687	0.040487	0.343246	0.135837	0.0885575	1.01814	0.85634	0.0193168	0.451285	0.615679	0.0640165	0.518642	0.218956	-0.0882953	-0.685043	0.668109	0.0215941	0.108134	0.45338	0.00599145	0.0465267	0.0164231	0.063576	0.433638	0.654589	0.122897	0.590626	0.697722	0.0556571	0.686601	0.30774	-0.0968708	-0.796447	0.81483	-0.107712	-0.612646	0.698393	-0.0626118	-0.538995	0.229229
ARHGAP10	-0.0299988	0.0704881	0.386061	0.186874	0.809538	0.771787	-0.0468455	-0.358935	0.142883	-0.129805	-0.729602	0.709393	-0.466142	-1.45223	1.03203	-0.158439	-1.3004	0.713402	0.178973	1.7415	1.51451	0.0747277	0.693949	0.643372	0.114736	0.94015	0.459494	0.137677	1.18611	0.912418	-0.0316308	-0.138892	0.410365	0.0221609	0.168916	0.062551	-0.00521334	-0.0911333	0.412658	-0.0470364	-0.280337	0.492805	-0.017176	-0.228625	0.0866312	0.150699	0.755051	0.886199	0.187108	0.421937	0.659278	0.0897711	0.800783	0.373395
LOC441239	-0.253714	-1.21733	1.13839	-0.077917	-0.0857117	0.39368	-0.0413613	-0.316751	0.12411	0.0531302	0.360098	0.60715	-0.207901	-0.664369	0.779293	-0.0563553	-0.456923	0.188609	-0.13922	-0.804153	0.722657	-0.31781	-1.02512	1.01502	-0.170229	-1.42805	0.814523	-0.0855731	-0.662503	0.709679	0.0381811	0.185117	0.426492	0.0126594	0.0969976	0.0349261	0.135058	0.978948	0.972241	0.0863451	0.403284	0.6439	0.0455898	0.560095	0.240019	0.166147	0.851861	0.995811	0.116953	0.175747	0.602938	0.0581481	0.522748	0.221017
STARD3	-0.242375	-1.15206	1.02559	0.0983617	0.510281	0.565793	0.0788766	0.608124	0.265116	-0.0209495	-0.0811763	0.40357	0.250978	0.735611	0.871213	0.0775263	0.649287	0.287222	-0.000781274	0.303403	0.43786	-0.0818637	0.00817808	0.463807	-0.0242213	-0.214657	0.0809038	-0.00786659	-0.0190586	0.370189	-0.0933317	-0.425255	0.602638	-0.0526681	-0.397479	0.160513	0.16807	1.23079	1.01256	0.292212	1.45842	1.1356	0.122807	1.53042	0.899929	-0.0719651	-0.640366	0.656856	-0.0323445	-0.348167	0.530554	-0.0540436	-0.463662	0.191863
RNF227	-0.0431339	-0.00512449	0.355481	-0.190082	-0.464939	0.61975	-0.128114	-0.984056	0.487999	0.106822	0.679927	0.806299	0.0215452	0.0356417	0.452802	0.0127172	0.113795	0.041245	-0.0791029	-0.323196	0.461958	-0.134411	-0.221944	0.468124	-0.052025	-0.44572	0.183229	-0.0145604	-0.0744862	0.401332	0.160673	0.75362	0.70857	0.105722	0.801406	0.373766	-0.010669	-0.132753	0.390383	0.0755967	0.348196	0.626644	0.0231298	0.277861	0.107283	-0.12886	-0.996921	0.95382	0.0311014	-0.125523	0.393855	-0.0288732	-0.242359	0.092319
STARD6	0.074174	0.67016	0.718673	-0.152283	-0.337141	0.528329	-0.106233	-0.815748	0.382325	-0.223521	-1.28784	1.22134	-0.179718	-0.578387	0.612355	-0.0892021	-0.728323	0.331226	0.0704485	0.873266	0.721199	0.0325526	0.509249	0.607532	0.0882	0.719619	0.326279	0.119551	1.03601	0.977611	0.296825	1.38552	1.16512	0.204762	1.55106	0.917618	0.108499	0.776341	0.791794	0.1127	0.538361	0.734428	0.0501807	0.617785	0.270255	0.121262	0.570573	0.730574	0.198956	0.463514	0.624057	0.0726632	0.650367	0.287809
STARD7	-0.279654	-1.36666	1.04483	-0.30351	-0.848434	0.834793	0.114881	0.88507	0.424675	0.551797	3.33053	2.44785	1.09783	3.31924	2.54067	0.448728	3.71638	3.69443	0.0296613	0.546954	0.542899	-0.0259051	0.253241	0.422779	0.0609534	0.493186	0.206293	-0.119978	-0.947389	0.764212	-0.143659	-0.65883	0.62914	-0.100134	-0.756756	0.347564	0.200322	1.47683	1.24779	0.0624128	0.280624	0.532651	0.0380222	0.465	0.192511	0.157089	0.795094	0.715532	0.237451	0.598601	0.895219	0.0233275	0.216599	0.0816965
ARHGAP18	0.116339	0.912881	0.800983	0.105377	0.533998	0.570958	-0.0463481	-0.355109	0.141157	0.0407593	0.286408	0.57244	0.464409	1.38676	1.26355	0.167588	1.39343	0.786508	0.109678	1.18711	0.917436	-0.0905532	-0.0298764	0.445391	0.0148492	0.110038	0.0398246	0.132151	1.14034	0.954579	0.0835857	0.395847	0.539464	0.0964911	0.731535	0.333059	-0.0897236	-0.735834	0.691415	-0.161267	-0.865802	0.847379	-0.0780285	-0.993304	0.494088	0.118394	0.552598	0.602005	-0.0548974	-0.42731	0.592063	-0.0408034	-0.347252	0.137629
ARHGAP19	-0.0434784	-0.00710767	0.388205	-0.108718	-0.18985	0.434769	-0.0171443	-0.130472	0.0475985	0.0478681	0.328753	0.510421	0.49324	1.47472	1.47287	0.174134	1.44752	0.830467	0.0905971	1.03446	0.92422	0.220975	1.33442	1.2142	0.225035	1.85678	1.19831	0.133597	1.15232	1.00234	0.501765	2.33668	1.69166	0.325719	2.46661	1.86518	0.0327674	0.198609	0.446656	-0.00672153	-0.0737109	0.370989	-0.00647427	-0.0941468	0.0338618	4.88757e-05	-0.18906	0.45847	0.233204	0.583695	0.929156	0.0391982	0.356137	0.14162
IL7R	-0.0947931	-0.302501	0.535497	-0.0901939	-0.12722	0.462414	0.00815379	0.0641215	0.0227917	0.0475977	0.327142	0.613541	0.348611	1.03348	0.902048	0.121732	1.01454	0.508181	0.0914764	1.0415	0.878174	0.106175	0.831668	0.749382	0.131042	1.07566	0.549628	0.127594	1.10261	0.817925	0.0972054	0.459058	0.64645	0.0815304	0.618295	0.270527	-0.0570518	-0.486592	0.55619	0.105322	0.500545	0.626478	0.0296162	0.359369	0.143078	-0.0110341	-0.258517	0.417673	0.303615	0.830782	1.13645	0.0984726	0.877288	0.419839
CAPZB	-0.0664785	-0.139508	0.52458	-0.241466	-0.638666	0.62745	0.0811306	0.625462	0.274359	0.0463955	0.319981	0.482266	0.112715	0.313791	0.49814	0.0115657	0.104281	0.037656	0.145127	1.47071	1.24796	-0.358015	-1.20119	0.91687	-0.0372666	-0.32307	0.126887	-0.0410635	-0.293943	0.437395	-0.0498718	-0.223551	0.415581	-0.0769602	-0.58135	0.251034	-0.139207	-1.11332	1.03184	-0.529849	-2.7549	2.03795	-0.273004	-3.44338	3.24072	-0.025314	-0.348007	0.518711	0.142793	0.266425	0.673982	-0.120815	-1.05073	0.532566
SOX5	-0.133028	-0.522601	0.615651	-0.0491395	0.0115839	0.431372	0.0381732	0.295032	0.114656	-0.152764	-0.866359	0.871132	0.00291433	-0.0211986	0.409817	-0.020259	-0.158674	0.0585255	-0.0652128	-0.212071	0.473001	-0.00786311	0.332254	0.464094	0.0426979	0.341475	0.135046	0.0135278	0.158096	0.423445	0.0229149	0.114264	0.412684	0.0301579	0.229447	0.0869698	-0.00409347	-0.0825902	0.392627	-0.0597285	-0.345388	0.599594	-0.0262852	-0.343093	0.135769	0.0684028	0.239308	0.489465	0.0869007	0.0702887	0.507102	0.0293677	0.269705	0.103812
RPA2	-0.347214	-1.75556	1.34757	-0.696641	-2.1776	1.30593	-0.324802	-2.49699	1.90221	0.0501008	0.342052	0.500858	0.134519	0.380311	0.578812	0.0820409	0.686589	0.307734	-0.00173138	0.295802	0.4423	-0.107083	-0.102264	0.687502	0.155308	1.27732	0.695745	0.102491	0.894751	0.761657	-0.0446881	-0.199492	0.478001	-0.00956389	-0.0712146	0.0253838	-0.397228	-3.08169	2.71087	-0.150283	-0.809507	0.753921	-0.174407	-2.20441	1.56073	-0.362894	-2.46359	2.65276	-0.143991	-0.739956	0.810898	-0.335111	-2.93486	2.47665
LOC107985778	0.147455	1.092	0.946686	0.398501	1.52504	1.12251	0.369755	2.84557	2.35328	-0.138969	-0.784187	0.720526	-0.157392	-0.510272	0.573926	-0.0757082	-0.616829	0.269745	-0.0698924	-0.24951	0.439692	-0.356751	-1.19565	1.09942	-0.15469	-1.29892	0.712262	0.152066	1.30525	0.946862	0.0944597	0.446315	0.577557	0.0871982	0.661196	0.29372	-0.0956885	-0.781339	0.742222	-0.0953914	-0.528171	0.709318	-0.0558251	-0.714294	0.323265	-0.0904443	-0.756173	0.82466	0.099748	0.115372	0.485149	-0.0184683	-0.150877	0.0554815
C1QL1	-0.0021893	0.230574	0.43984	0.0295748	0.277715	0.43472	-0.0199364	-0.151949	0.055899	-0.0684296	-0.364003	0.580653	-0.201056	-0.643487	0.654943	-0.0751227	-0.611991	0.267169	-0.0137413	0.199718	0.432737	0.0780663	0.70857	0.651062	0.0593865	0.480165	0.199895	9.51909e-06	0.0461589	0.380484	0.0385994	0.187058	0.407714	0.0301036	0.229036	0.0868006	0.0463949	0.302569	0.468546	-0.0143841	-0.112984	0.412457	0.00266724	0.0207262	0.0072415	0.110855	0.505353	0.743028	-0.0545512	-0.426095	0.600089	-0.0166118	-0.134555	0.049166
GABRG3	-0.111806	-0.400434	0.52398	0.125157	0.600874	0.606773	0.0687425	0.530172	0.224759	0.0565187	0.380282	0.62449	-0.175136	-0.564407	0.689534	-0.0553936	-0.448976	0.184789	-0.0522014	-0.107975	0.495231	-0.39527	-1.36434	1.04545	-0.183085	-1.5349	0.903752	0.0440674	0.410977	0.534158	-0.170906	-0.785291	0.807607	-0.0782358	-0.591005	0.256085	-0.0523198	-0.450493	0.534345	0.0599823	0.268167	0.468072	0.0149136	0.174615	0.0648042	-0.00771461	-0.237713	0.45731	0.0154272	-0.180526	0.444298	-0.0152756	-0.122806	0.0446681
GABRG2	-0.0120207	0.173979	0.438245	-0.121302	-0.232394	0.574497	-0.112325	-0.862606	0.410772	0.0259221	0.198026	0.478421	-0.0198924	-0.0907791	0.366181	-0.00519684	-0.0342211	0.0120207	0.139503	1.42572	1.05205	0.0657294	0.654542	0.619744	0.110086	0.901499	0.434952	0.0227338	0.234326	0.428476	0.127552	0.5999	0.611826	0.0834493	0.63282	0.278312	0.0843034	0.59176	0.632914	0.255889	1.27225	1.18973	0.101497	1.26262	0.684609	0.00630809	-0.149834	0.365469	0.0767476	0.0346593	0.475854	0.0106577	0.105204	0.0380031
GABRG1	0.341724	2.21032	2.01741	0.184738	0.802316	0.749039	0.089903	0.692939	0.311271	0.170651	1.06014	0.948129	-0.200132	-0.640668	0.666691	-0.0537761	-0.435612	0.178409	-0.0685088	-0.23844	0.429538	-0.171348	-0.383706	0.509969	-0.0780591	-0.662075	0.294202	0.0852512	0.751997	0.69933	0.141186	0.663177	0.711736	0.0926335	0.702336	0.31653	0.0242453	0.133597	0.404622	-0.0466039	-0.27812	0.459075	-0.0130795	-0.177149	0.0658091	-0.0342643	-0.404098	0.496965	-0.0241423	-0.319384	0.753403	-0.0156383	-0.125995	0.0458851
LOC107985773	0.0168138	0.339966	0.513396	0.145737	0.670454	0.688432	0.111618	0.859971	0.409153	0.0593457	0.397122	0.623031	0.213751	0.622037	0.686468	0.0765585	0.641291	0.282884	-0.0296529	0.0724203	0.401555	-0.101824	-0.079235	0.391544	-0.0233305	-0.207254	0.0778916	0.0829723	0.733127	0.707334	0.258947	1.20973	0.916389	0.178236	1.35027	0.752203	-0.0108674	-0.134266	0.475069	-0.0343061	-0.21509	0.466409	-0.0156692	-0.209691	0.0788816	0.0486746	0.115673	0.458071	0.0303778	-0.128062	0.349319	0.00882441	0.0890851	0.0319776
DCHS2	0.200406	1.39682	1.3505	0.213041	0.898006	0.948053	0.111994	0.862863	0.41093	0.0950621	0.609875	0.625375	0.0451225	0.107573	0.398752	0.0181046	0.15831	0.0583828	-0.0232174	0.123907	0.376563	0.0228487	0.466752	0.523149	0.0605064	0.489471	0.204462	0.062961	0.567425	0.649293	0.0224764	0.112229	0.411409	0.0352448	0.267951	0.103068	0.0903662	0.638012	0.763084	0.0159545	0.0425108	0.372789	0.0133904	0.155475	0.0572744	0.126531	0.603594	0.820856	0.0815509	0.0515151	0.507743	0.0396456	0.360071	0.143395
C1orf21	-0.0662483	-0.138183	0.445955	-0.134548	-0.27718	0.552912	-0.233294	-1.79311	1.13694	-0.148705	-0.842185	0.820366	-0.382239	-1.19625	1.0166	-0.148078	-1.21479	0.648888	0.0320777	0.566286	0.614873	-0.13259	-0.213969	0.437541	-0.0346222	-0.301094	0.11728	-0.055097	-0.410147	0.527718	0.0210558	0.105636	0.493839	0.0268541	0.20444	0.0767511	0.0106163	0.0296259	0.362251	-0.227378	-1.20464	1.10708	-0.0846181	-1.07611	0.549939	-0.00776106	-0.238004	0.499758	-0.144849	-0.742967	0.806791	-0.0677177	-0.583887	0.252358
GPR137C	-0.121886	-0.458462	0.555875	0.152489	0.693282	0.737781	0.0549094	0.423768	0.172802	0.151411	0.945529	0.864211	-0.0882031	-0.299186	0.511764	-0.018149	-0.14124	0.0517434	0.103146	1.13485	0.990886	0.219853	1.32951	1.28214	0.171297	1.4102	0.800022	0.032497	0.315169	0.485432	-0.0666571	-0.301454	0.447782	-0.0251124	-0.188904	0.0704951	0.0611052	0.414789	0.518153	-0.162915	-0.874253	1.01549	-0.0567065	-0.72537	0.329546	0.29099	1.63424	1.43201	-0.0864585	-0.538064	0.61716	-0.0108435	-0.0838389	0.0300325
GPR137B	-0.0503571	-0.0467047	0.450485	-0.0230839	0.0996771	0.390373	-0.0285414	-0.218139	0.0823261	-0.333358	-1.94211	1.80749	-0.0737675	-0.255145	0.462736	-0.0651848	-0.529878	0.224611	0.274801	2.50816	1.94721	0.318789	1.76278	1.33999	0.262359	2.16696	1.51945	0.116505	1.01079	0.962452	0.0112252	0.0600103	0.437951	0.0412233	0.313203	0.122556	0.00585385	-0.00670529	0.350502	0.0670819	0.304555	0.486709	0.0261658	0.316011	0.123786	0.0113061	-0.118512	0.360508	0.0614249	-0.0191111	0.380489	0.0246853	0.228537	0.0865949
FZD10	-0.0120344	0.1739	0.489713	-0.010783	0.141266	0.372103	-0.0358782	-0.274574	0.105881	-0.0562273	-0.291317	0.556556	-0.130078	-0.426941	0.637844	-0.0497334	-0.402208	0.162708	-0.123965	-0.682109	0.689231	-0.0315235	0.228636	0.423172	-0.00534941	-0.0578224	0.0205017	0.0271558	0.270942	0.439912	0.174533	0.817946	0.718333	0.118397	0.897348	0.432347	-0.0586226	-0.498575	0.635116	-0.0471965	-0.281157	0.469008	-0.0279651	-0.364203	0.145265	0.0445776	0.089997	0.456382	-0.00438084	-0.250037	0.414283	-0.00721792	-0.051962	0.0183812
FGL2	-0.253017	-1.21332	1.15478	-0.0112266	0.139766	0.376803	-0.030584	-0.233851	0.0887888	0.0519775	0.353231	0.508631	-0.0856183	-0.291301	0.537385	-0.0224006	-0.176369	0.0654995	-0.135748	-0.776374	0.666577	-0.285387	-0.883124	0.751153	-0.157632	-1.32337	0.731159	-0.283434	-2.30088	1.50702	-0.39026	-1.80335	1.3499	-0.260178	-1.96816	1.30936	-0.00292789	-0.0736983	0.359406	0.0934184	0.439538	0.600133	0.0341775	0.416687	0.169471	-0.104181	-0.84226	0.832896	-0.0227963	-0.314661	0.453488	-0.0379867	-0.322487	0.126631
CHKA	-0.375577	-1.91884	1.48834	-0.453893	-1.35688	1.26172	-0.299389	-2.30151	1.67034	-0.095405	-0.524688	0.580344	0.000163105	-0.0295923	0.342978	-0.0209124	-0.164073	0.0606436	-0.249442	-1.68597	1.25596	-0.186266	-0.449039	0.640584	-0.0603912	-0.515246	0.217254	0.0753886	0.670331	0.615566	0.0425957	0.205605	0.518665	0.0384997	0.292588	0.113601	-0.236665	-1.8568	1.62762	-0.220727	-1.17056	1.06783	-0.147656	-1.86826	1.20953	-0.108825	-0.871364	0.903686	0.150799	0.294521	0.544591	-0.0700168	-0.604101	0.262985
UBA7	-0.0591493	-0.097317	0.478984	-0.0947105	-0.14249	0.479049	-0.00582612	-0.0434125	0.015305	-0.130108	-0.731406	0.746387	-0.130184	-0.427265	0.644092	-0.0611687	-0.496694	0.208025	-0.0593115	-0.164858	0.402036	0.0250871	0.476555	0.5216	0.0383327	0.305197	0.119063	-0.0812088	-0.626364	0.602417	0.113075	0.532713	0.64098	0.0477278	0.362437	0.144465	-0.169818	-1.34685	1.15441	-0.21199	-1.12578	1.03719	-0.097585	-1.23905	0.666904	-0.145396	-1.10055	0.995759	-0.193581	-0.91398	0.977274	-0.105457	-0.915697	0.443908
RASL11B	-0.0894577	-0.271788	0.462893	-0.427511	-1.26768	0.99646	-0.216451	-1.66355	1.01681	-0.0293231	-0.131056	0.454901	-0.108685	-0.361673	0.489629	-0.0394023	-0.316847	0.124152	0.0429503	0.65327	0.713233	0.0908452	0.764533	0.751045	0.0895491	0.730831	0.332657	-0.0202287	-0.121422	0.38823	0.0867339	0.410458	0.598617	0.0559198	0.424443	0.173121	0.101347	0.721779	0.702308	-0.111779	-0.612165	0.639805	-0.0311192	-0.403837	0.163465	0.169066	0.870153	1.06096	0.0460876	-0.0729329	0.471478	0.0218101	0.203258	0.0762724
TSPYL1	-0.23097	-1.08641	1.02654	-0.0993759	-0.158264	0.514121	-0.0619573	-0.475175	0.197458	-0.216444	-1.24568	1.05183	-0.0710617	-0.24689	0.448412	-0.04884	-0.394827	0.159285	-0.182548	-1.15079	0.919552	-0.0894179	-0.0249042	0.365006	-0.0408539	-0.352882	0.140155	-0.0933817	-0.727161	0.670442	-0.126493	-0.579163	0.689095	-0.0807823	-0.61028	0.26626	0.0901146	0.636093	0.666485	0.197169	0.971294	0.936702	0.0849177	1.05429	0.534991	-0.0281619	-0.365855	0.555035	0.128764	0.217195	0.523647	0.0268099	0.247216	0.094344
BMS1	-0.30211	-1.49592	1.11789	-0.974281	-3.11629	1.62404	-0.16195	-1.24433	0.670847	0.294823	1.7998	1.59418	0.184996	0.534311	0.7258	0.0726419	0.60893	0.265543	-0.19688	-1.26545	0.919328	-0.750961	-2.92204	2.02423	-0.256305	-2.14339	1.49374	0.0282455	0.279966	0.458195	0.0174674	0.0889813	0.435725	0.0050984	0.039767	0.0139996	0.153586	1.1203	0.855315	0.627366	3.17618	1.90213	0.08685	1.07857	0.551638	0.409781	2.3787	1.77414	1.31871	4.39296	2.66258	0.25117	2.21983	1.5779
RASL11A	-0.173185	-0.753765	0.76286	-0.350078	-1.00588	1.0026	-0.16618	-1.27686	0.695401	-0.0740796	-0.397658	0.510908	-0.116945	-0.386873	0.506782	-0.0519128	-0.420217	0.171129	0.140053	1.43012	1.05379	0.0182676	0.44669	0.524878	0.0680822	0.55243	0.236083	0.13457	1.16038	0.866424	0.0395643	0.191537	0.437829	0.0453661	0.34456	0.136424	0.101783	0.725105	0.700951	-0.08262	-0.462714	0.564071	-0.0224479	-0.294874	0.114588	0.144308	0.714996	0.830921	0.27877	0.743595	1.06675	0.111518	0.991986	0.493219
CREG2	-0.0903723	-0.277053	0.586106	-0.014704	0.128009	0.461649	-0.0210106	-0.160212	0.059128	0.14261	0.893107	0.890949	0.0710391	0.186641	0.529993	0.0384628	0.326521	0.128409	0.0181872	0.455157	0.550664	-0.00786848	0.33223	0.545254	0.0358119	0.284248	0.110015	0.100662	0.879607	0.728029	-0.177587	-0.816295	0.704731	-0.083161	-0.628285	0.275874	0.108683	0.777741	0.719176	0.0389207	0.16022	0.480625	0.0258599	0.312167	0.122103	0.054916	0.154787	0.5291	0.136855	0.245588	0.595893	0.0461716	0.417448	0.169828
NEUROD6	-0.215182	-0.995521	0.857859	-0.163084	-0.37366	0.519177	-0.0674461	-0.517395	0.218331	-0.0828053	-0.449635	0.532734	-0.188294	-0.60455	0.630131	-0.0699977	-0.569645	0.24495	-0.0979743	-0.474174	0.54075	0.0337471	0.51448	0.601521	0.0435043	0.348176	0.138043	0.185071	1.57855	1.19973	0.264223	1.23421	1.04537	0.199122	1.50837	0.881204	0.000997236	-0.0437548	0.364018	0.0731249	0.335527	0.532783	0.027056	0.327198	0.128708	-0.0320288	-0.390088	0.493651	-0.0379163	-0.36772	0.540534	-0.0351239	-0.297316	0.115644
SELENBP1	-0.104538	-0.3586	0.509324	-0.083811	-0.105639	0.408982	0.0942133	0.726094	0.329957	0.0782175	0.509536	0.672641	-0.013454	-0.0711363	0.534723	0.000979891	0.0168148	0.00586576	-0.056266	-0.140493	0.40142	-0.397595	-1.37453	0.92064	-0.198025	-1.65905	1.01276	-0.0324134	-0.222317	0.440787	-0.170019	-0.781172	0.684625	-0.11658	-0.881237	0.422291	0.0407856	0.259778	0.448207	0.0658808	0.298399	0.499639	0.0279632	0.338598	0.133764	0.0100261	-0.126534	0.360769	-0.00777017	-0.261931	0.420848	-0.0329203	-0.277942	0.107317
PTTG2	0.000397333	0.245464	0.423704	0.233822	0.968268	0.877613	0.0769752	0.593498	0.257394	-0.0968065	-0.533037	0.669308	0.185452	0.535702	0.642757	0.0513914	0.433345	0.177332	-0.00733396	0.250979	0.420807	0.0923677	0.771201	0.717128	0.0615074	0.49779	0.208568	-0.182798	-1.46757	1.09817	-0.013915	-0.0566697	0.359436	-0.0458695	-0.346018	0.137076	0.151971	1.10797	1.0395	0.295373	1.47462	1.26352	0.1198	1.49262	0.867946	0.0166946	-0.084743	0.363033	0.386805	1.12271	1.19345	0.140761	1.2491	0.674423
LOC389199	-0.0863125	-0.253683	0.467708	-0.187144	-0.455003	0.562047	-0.0594769	-0.456097	0.18821	0.106053	0.675347	0.772535	0.188049	0.543624	0.657427	0.0715729	0.600097	0.260869	0.0398108	0.628153	0.604256	0.311624	1.7314	1.41819	0.199011	1.64052	0.996118	-0.000141394	0.0449093	0.413664	0.147047	0.690379	0.788009	0.11043	0.837038	0.395157	-0.0315097	-0.291739	0.541935	0.131674	0.635611	0.646523	0.0390495	0.47791	0.198792	0.0120174	-0.114055	0.37278	0.166514	0.349667	0.735172	0.0566691	0.509744	0.214506
TMEM196	-0.0815765	-0.22642	0.480804	-0.0477196	0.0163847	0.399867	0.0140316	0.109334	0.0395589	0.108061	0.687305	0.712663	0.0424737	0.0994921	0.400361	0.0248513	0.214055	0.0806582	-0.0782167	-0.316106	0.464744	0.0894965	0.758627	0.795858	0.0761941	0.619844	0.271354	-0.0953301	-0.743295	0.659944	0.00819196	0.0459323	0.384667	-0.0114496	-0.0854881	0.0306431	0.0415047	0.265263	0.548106	-0.105501	-0.579987	0.665421	-0.0367062	-0.474044	0.196906	0.0610184	0.19303	0.550736	-0.00210848	-0.242063	0.422715	-0.00605108	-0.0417029	0.0146923
BCDIN3D	0.077641	0.690118	0.716311	-0.0435343	0.030535	0.345792	-0.000774241	-0.00455322	0.00158063	0.0427258	0.298122	0.570375	0.0393215	0.0898752	0.497697	0.0171758	0.150635	0.0553873	0.0122595	0.407734	0.484949	-0.132857	-0.215139	0.453248	-0.0411214	-0.355105	0.141156	-0.0576198	-0.431037	0.54536	-0.227368	-1.04734	0.955906	-0.148812	-1.12521	0.584189	0.0666438	0.457041	0.618889	0.19774	0.974218	1.06072	0.0784195	0.972636	0.480521	0.120982	0.568815	0.672722	0.198458	0.461765	0.78751	0.067309	0.603292	0.262557
AHSA1	-0.143015	-0.580092	0.621994	0.196095	0.840713	0.908212	0.327759	2.52253	1.93363	0.256451	1.57123	1.3106	0.811337	2.4452	1.98957	0.305464	2.53265	1.94614	-0.0289729	0.0778604	0.378749	0.29421	1.65514	1.25937	0.222171	1.83298	1.17519	-0.00700056	-0.0118875	0.344861	0.0330468	0.161288	0.591392	0.0295397	0.224768	0.0850436	-0.0409789	-0.363977	0.489816	0.0301565	0.115301	0.39124	0.00476073	0.0470332	0.0166052	0.0253379	-0.0305764	0.383118	0.083545	0.0585126	0.422763	-0.00395673	-0.023289	0.00814521
ABI2	0.0227071	0.373891	0.421823	0.890363	3.18801	2.10099	0.0919264	0.708504	0.319998	0.149777	0.935797	0.761166	-0.21955	-0.69991	0.631203	-0.00568674	-0.0382689	0.0134642	-0.607429	-4.54999	2.42336	0.191837	1.20681	0.868652	0.0331479	0.262109	0.100597	-0.569036	-4.66579	2.76636	0.202366	0.947127	0.705442	0.0220436	0.168029	0.062201	0.233337	1.72869	1.15852	0.52234	2.63789	1.66122	0.118488	1.47615	0.854168	-0.125885	-0.978277	0.807594	0.334358	0.938666	0.919914	0.084174	0.751572	0.344565
MRI1	-0.113731	-0.411517	0.557231	-0.325338	-0.922235	0.987293	-0.157331	-1.20879	0.644468	0.233618	1.43521	0.986233	0.440328	1.3133	1.31391	0.18256	1.51714	0.888631	-0.101386	-0.501466	0.61045	-0.144341	-0.265432	0.542857	-0.058056	-0.49584	0.207603	-0.0241866	-0.154195	0.393341	-0.161888	-0.743434	0.778441	-0.111738	-0.844588	0.399745	0.108033	0.772787	0.694106	0.135369	0.654546	0.659843	0.0611164	0.755204	0.346665	0.124665	0.591896	0.668548	-0.0177636	-0.297	0.488122	-0.00224935	-0.00827746	0.00287776
METTL27	0.0887575	0.75411	0.764863	-0.175356	-0.415149	0.684677	-0.0995846	-0.764606	0.352122	0.0925736	0.595052	0.689324	0.218881	0.637689	0.705338	0.0828141	0.692978	0.311292	0.101151	1.1189	0.86185	-0.0146348	0.302598	0.471565	0.0507213	0.408152	0.165476	0.0257673	0.259444	0.444858	0.110772	0.522021	0.577002	0.0847483	0.642652	0.283621	-0.0893768	-0.733188	0.778862	-0.108166	-0.593647	0.629019	-0.0528844	-0.677341	0.302605	-0.0566733	-0.544533	0.698172	-0.0620423	-0.452383	0.580411	-0.0423846	-0.361154	0.143885
OCIAD2	-0.029688	0.0722772	0.385971	0.1756	0.77142	0.715736	0.0286113	0.221482	0.0836948	0.0394085	0.278361	0.487544	0.30713	0.906926	0.972907	0.105935	0.884015	0.424018	-0.0103122	0.227152	0.456245	-0.1948	-0.486413	0.560044	-0.0814135	-0.689952	0.309605	0.119391	1.03469	0.854056	-0.215919	-0.9942	0.942261	-0.107967	-0.816049	0.382505	-0.00283285	-0.0729733	0.463704	0.0324175	0.126889	0.493065	0.013688	0.159214	0.0587371	0.0617489	0.197608	0.547969	0.124604	0.202596	0.65121	0.0418844	0.379754	0.152348
MAPK1IP1L	-0.0161431	0.150249	0.382183	-0.0575003	-0.0166837	0.47875	0.000358561	0.00416034	0.00144402	0.383986	2.33092	1.94137	0.176964	0.509805	0.674846	0.110654	0.923004	0.448544	0.0054276	0.353076	0.502874	-0.243052	-0.697725	0.683028	-0.0769109	-0.652534	0.288989	0.122852	1.06335	0.825908	0.0935616	0.442146	0.52348	0.0825111	0.625718	0.274497	0.0511382	0.338754	0.50874	-0.0244666	-0.16466	0.405575	-0.00761035	-0.108423	0.0392153	-0.00991008	-0.251472	0.466223	-0.0190428	-0.301489	0.528472	-0.0461984	-0.394685	0.15922
GLMP	0.0142917	0.325447	0.45152	-0.126644	-0.250455	0.467658	-0.0574106	-0.440202	0.180594	0.310672	1.89421	1.75161	0.182525	0.52677	0.59188	0.0918305	0.767477	0.353794	0.335629	2.9948	2.3708	-0.0063605	0.338834	0.470485	0.140224	1.15196	0.603214	0.279991	2.36453	1.88306	0.0415605	0.200801	0.421054	0.0937641	0.710894	0.321345	0.00189315	-0.0369201	0.395711	-0.0739217	-0.418133	0.532856	-0.0296204	-0.385004	0.154756	0.246032	1.3525	1.36731	0.00205801	-0.227442	0.485949	0.0156179	0.148814	0.0546791
TOMM7	-0.136391	-0.54196	0.589175	-0.342838	-0.981399	0.799973	-0.191636	-1.47267	0.851275	0.0080122	0.0913413	0.412694	0.115834	0.323305	0.502766	0.0393248	0.333644	0.131562	-0.112475	-0.590185	0.587942	-0.132955	-0.215567	0.449778	-0.064983	-0.553407	0.236583	0.0666357	0.597853	0.585684	-0.131741	-0.603517	0.58924	-0.0620481	-0.468477	0.194198	0.105982	0.757142	0.812847	0.010786	0.0160205	0.349911	0.0163307	0.192423	0.0719058	0.0115286	-0.117118	0.353934	0.0188029	-0.168681	0.414034	-0.00334158	-0.0178805	0.00624018
DST	-0.00388242	0.220827	0.412056	-0.423915	-1.25552	0.890616	-0.0630749	-0.483772	0.201662	-0.16916	-0.964028	0.866316	0.580365	1.74053	1.5379	0.192131	1.59622	0.956875	-0.0339629	0.0379386	0.590735	0.161803	1.07528	1.28238	0.147327	1.21099	0.646085	0.0159369	0.178045	0.418226	0.455759	2.12316	1.76127	0.275946	2.08987	1.43616	-0.0874192	-0.718255	0.689164	-0.112584	-0.616289	0.643325	-0.0576789	-0.737589	0.336521	-0.0420689	-0.453008	0.53865	-0.242381	-1.08523	1.34556	-0.132863	-1.15666	0.606581
SPP2	-0.101085	-0.33872	0.610837	0.292797	1.16766	1.13514	0.158867	1.22341	0.655267	0.0962109	0.616718	0.592793	0.0468448	0.112828	0.355032	0.0295172	0.252607	0.0965998	-0.114106	-0.603236	0.531197	-0.0993954	-0.0685995	0.353789	0.010423	0.0732539	0.0261317	-0.120071	-0.948157	0.669399	0.0355886	0.173084	0.364809	-0.00561544	-0.041328	0.0145581	-0.0412069	-0.365716	0.431497	0.194018	0.95514	0.80353	0.013355	0.15503	0.0571004	-0.0978537	-0.802607	0.680929	0.261315	0.682343	0.773338	0.120853	1.07406	0.54853
UCP3	-0.223765	-1.04493	1.05859	-0.0723107	-0.066757	0.477734	-0.0601106	-0.46097	0.190562	0.0762599	0.497875	0.632701	-0.153561	-0.498585	0.562532	-0.0468225	-0.378157	0.151617	0.081165	0.959001	0.840156	-0.130534	-0.204968	0.432308	-0.0127016	-0.118923	0.0431899	0.135936	1.17169	0.856653	-0.119228	-0.545443	0.650563	-0.0436871	-0.3295	0.129726	-0.0337286	-0.308667	0.560633	0.0392912	0.162119	0.437533	0.0104584	0.118631	0.0430789	0.0153396	-0.093235	0.340647	0.186585	0.420101	0.690817	0.0653458	0.586031	0.253479
DSP	-0.00397242	0.220309	0.408851	0.490249	1.83524	1.54686	-0.00225517	-0.0159445	0.00556026	0.131544	0.827188	0.722397	-0.209039	-0.667842	0.753758	-0.0569185	-0.461577	0.190855	-0.208974	-1.36221	1.04247	-0.0775365	0.0271285	0.470768	-0.0295613	-0.259035	0.0993008	-0.0949216	-0.739912	0.700264	0.0125673	0.0662391	0.454338	-0.00582799	-0.0429368	0.0151344	-0.0365705	-0.330347	0.474435	-0.114198	-0.62456	0.806395	-0.0435447	-0.559978	0.239959	0.0314917	0.00798912	0.382534	-0.17114	-0.835228	1.0379	-0.0681143	-0.587374	0.254182
HID1	-0.00425794	0.218666	0.468453	-0.0306034	0.0742538	0.434993	-0.0181368	-0.138107	0.0505339	-0.105267	-0.583436	0.604426	-0.103449	-0.3457	0.488285	-0.04503	-0.363347	0.144877	0.0599595	0.78935	0.683111	0.0643124	0.648337	0.640291	0.113335	0.928505	0.452046	-0.0970087	-0.757194	0.671652	0.0744632	0.353508	0.4805	-0.00377764	-0.0274174	0.00960482	-0.0100711	-0.128192	0.383364	0.00456221	-0.0158782	0.361086	-0.0102873	-0.142062	0.0520611	-0.0357238	-0.413244	0.604326	-0.159702	-0.795091	0.983488	-0.134958	-1.17508	0.619853
PPP1R3D	0.0461015	0.50856	0.542687	0.00270905	0.186882	0.465624	0.0451728	0.348873	0.138355	-0.0027279	0.0273653	0.431859	-0.0168097	-0.0813742	0.402392	-0.00227511	-0.01008	0.00350696	-0.0320646	0.053126	0.394344	0.0377208	0.531882	0.548747	0.039247	0.312796	0.122378	-0.0646902	-0.489583	0.592222	0.0236441	0.117648	0.416162	0.0103681	0.079654	0.0284864	-0.0698197	-0.583994	0.686004	-0.0229588	-0.156932	0.47372	-0.016992	-0.226314	0.0856794	0.0195109	-0.0670934	0.437419	0.0804588	0.0476828	0.494939	0.0272898	0.251436	0.096109
COPG2	0.219201	1.50501	1.44533	0.0346155	0.294757	0.518332	0.0390506	0.301781	0.117578	-0.0871305	-0.475399	0.641427	0.0853483	0.230297	0.564499	0.00993798	0.0908319	0.032627	0.157244	1.56766	1.13774	0.0888582	0.755831	0.693738	0.107278	0.878168	0.420385	-0.0211591	-0.129127	0.382064	-0.0236181	-0.101703	0.379635	-0.012538	-0.0937261	0.0337049	0.0387311	0.244105	0.498471	0.0624939	0.28104	0.493669	0.0239741	0.28847	0.111828	0.129528	0.622376	0.777254	0.0956574	0.101018	0.583835	0.0453212	0.409971	0.166326
GLMN	-0.0986355	-0.32462	0.489587	0.17253	0.76104	0.782215	0.083123	0.640787	0.282612	0.235285	1.44515	1.24493	0.941878	2.84346	1.79063	0.376419	3.11892	2.74109	-0.366357	-2.62133	1.7159	0.139627	0.978168	0.831042	0.0660839	0.535824	0.227619	-0.0795196	-0.612377	0.578946	0.336279	1.56864	1.12029	0.018465	0.140941	0.0516279	-0.0882424	-0.724535	0.707394	-0.291964	-1.53567	1.58495	-0.128197	-1.62373	0.981162	-0.0909478	-0.759329	0.741275	0.00358385	-0.222087	0.507606	-0.167884	-1.46457	0.844544
THBD	-0.137208	-0.546663	0.586464	-0.312041	-0.877279	0.998154	-0.0569632	-0.43676	0.178955	-0.131994	-0.742639	0.70499	-0.0636819	-0.224375	0.431662	-0.0407004	-0.327572	0.128874	0.0941042	1.06252	0.93501	0.0262563	0.481675	0.573288	0.0623956	0.505172	0.212229	0.0934942	0.820253	0.839102	0.0995827	0.470091	0.580233	0.0963433	0.730417	0.33242	0.0284239	0.165474	0.416478	0.0450095	0.191427	0.449638	0.0190744	0.2269	0.0859207	-0.00349427	-0.211265	0.398382	0.131698	0.227492	0.539776	0.0444239	0.402082	0.162649
DSE	0.191137	1.34346	1.21543	0.429127	1.62859	1.40933	0.0529169	0.408441	0.165611	-0.126363	-0.7091	0.683178	0.0318429	0.0670587	0.3812	-0.00889982	-0.0648173	0.0230453	-0.0539766	-0.122177	0.522184	0.00471535	0.387339	0.519607	0.0311819	0.24577	0.0937404	-0.30876	-2.51058	2.18735	0.0224506	0.112109	0.434769	-0.035698	-0.269028	0.103525	-0.0281229	-0.265903	0.437059	0.145421	0.706069	0.685623	0.0493511	0.60736	0.264711	-0.00858628	-0.243176	0.410165	0.0317044	-0.123407	0.398794	-0.0132666	-0.105143	0.0379801
DCDC1	-0.240815	-1.14308	0.967204	-0.252623	-0.676387	0.648193	-0.162057	-1.24514	0.671459	-0.215814	-1.24194	1.25692	-0.428763	-1.33819	1.13491	-0.165683	-1.36025	0.760074	-0.0271277	0.0926225	0.406965	0.398271	2.11086	1.70916	0.248339	2.05045	1.39448	-0.144281	-1.14863	0.950751	0.252472	1.17967	0.99048	0.127971	0.969812	0.478678	-0.114974	-0.928459	0.797071	-0.159789	-0.858229	0.768205	-0.0664477	-0.847779	0.40169	-0.243479	-1.71523	1.74401	-0.131573	-0.696379	0.882563	-0.0990378	-0.859259	0.408716
DCDC2	-0.0664965	-0.139611	0.467144	-0.135021	-0.27878	0.501294	-0.0530135	-0.406379	0.164649	-0.272115	-1.5773	1.31274	-0.57024	-1.76982	1.56517	-0.219055	-1.80124	1.1447	0.0259368	0.517157	0.545702	-0.0417971	0.183644	0.386321	0.00881948	0.059928	0.0212659	0.0117326	0.143231	0.397311	0.0114143	0.0608877	0.364161	0.0236472	0.180166	0.0670081	-0.209061	-1.64622	1.24881	-0.0673407	-0.384403	0.514485	-0.0527024	-0.675054	0.301342	-0.0791928	-0.685661	0.732624	0.0361553	-0.107788	0.369827	-0.00535289	-0.0355643	0.0124992
GSTO2	-0.11592	-0.424118	0.534244	0.176603	0.774813	0.711955	0.0544628	0.420332	0.171184	-0.215349	-1.23917	1.01779	-0.651275	-2.01705	1.49232	-0.24923	-2.05057	1.3946	0.217338	2.04843	1.48878	-0.166667	-0.363205	0.511675	-0.0135203	-0.125726	0.0457822	-0.0223619	-0.139086	0.410083	-0.0607983	-0.274262	0.480319	-0.0375878	-0.283333	0.109623	0.191872	1.41237	1.04099	-0.0224337	-0.154241	0.50145	0.00486117	0.0482953	0.0170594	0.0413815	0.0699673	0.410511	-0.0150237	-0.287385	0.504515	-0.0392311	-0.333428	0.131466
PDAP1	-0.0965114	-0.312393	0.57546	-0.306403	-0.858216	0.944762	-0.149889	-1.15155	0.602921	0.0249098	0.191996	0.455424	0.553417	1.65832	1.49795	0.187368	1.55686	0.922621	0.230785	2.15601	1.81604	0.0233011	0.468733	0.606773	0.100588	0.822572	0.386421	0.198072	1.6862	1.41564	-0.00274296	-0.00481834	0.340188	0.0411312	0.312506	0.122251	-0.00301037	-0.0743275	0.464284	-0.381151	-1.99278	1.80414	-0.143361	-1.81428	1.15718	-0.0856055	-0.725849	0.724138	-0.132619	-0.700052	0.815142	-0.0858797	-0.74357	0.339954
CENPBD1	-0.0672079	-0.143706	0.519143	-0.0521349	0.00145654	0.3596	0.0785016	0.60524	0.263588	-0.136071	-0.766926	0.819718	-0.0390332	-0.149175	0.391004	-0.0311671	-0.248803	0.0950068	-0.00132681	0.299039	0.450379	0.0692102	0.669786	0.702324	0.0939775	0.767633	0.353885	0.032579	0.315848	0.516332	0.024034	0.119458	0.380925	0.0313608	0.238552	0.0907366	0.0387002	0.243869	0.519931	0.0688193	0.313459	0.605305	0.0269848	0.326303	0.128313	0.0222487	-0.0499363	0.395747	0.0397844	-0.0950521	0.465761	-0.00228234	-0.00856749	0.00297894
GSTO1	-0.0883967	-0.265681	0.46837	-0.217374	-0.557212	0.592753	-0.0236632	-0.180616	0.067187	0.0189135	0.156278	0.42491	-0.0496144	-0.181457	0.408317	-0.0220814	-0.173731	0.0644541	-0.00297266	0.285871	0.495233	-0.0448425	0.170308	0.56405	0.0213565	0.164117	0.0606609	0.262653	2.22096	1.56004	0.427253	1.99086	1.617	0.311628	2.35995	1.73808	-0.119641	-0.964065	0.828887	0.0564685	0.250158	0.458182	0.000520769	-0.00624656	0.00216994	-0.0853875	-0.724482	0.726539	0.16074	0.329405	0.533434	0.0113662	0.111433	0.0403514
TDRP	-0.158548	-0.669509	0.655212	-0.143897	-0.308789	0.494664	-0.031803	-0.243227	0.0926803	0.0682907	0.450405	0.689145	0.0428574	0.100663	0.390244	0.0239407	0.206531	0.0775984	0.120512	1.27379	1.04989	0.0215905	0.461242	0.566831	0.0709047	0.575887	0.248189	0.22357	1.89734	1.59013	0.262896	1.22806	0.997066	0.211176	1.5996	0.959847	0.0312993	0.18741	0.451439	0.196514	0.967937	1.09556	0.0744034	0.92217	0.448014	-0.024411	-0.342348	0.474928	0.0862827	0.06812	0.528788	0.0160008	0.152181	0.0559894
EPB41L4A	0.120334	0.93588	0.791364	-0.121266	-0.232272	0.582992	0.0787527	0.607171	0.264611	-0.0401476	-0.195534	0.418658	-0.287382	-0.906856	0.778882	-0.102444	-0.837734	0.395579	0.081551	0.962089	0.764405	0.110996	0.852782	1.05495	0.121771	0.998612	0.497597	0.0399795	0.377128	0.600425	0.075939	0.360357	0.678911	0.0557202	0.422933	0.172408	-0.0296857	-0.277825	0.529935	-0.00715089	-0.0759114	0.370669	-0.00686517	-0.0990589	0.0356972	0.0562543	0.163174	0.459246	0.162646	0.336095	0.700264	0.050693	0.457201	0.188743
ERMP1	0.0342543	0.440362	0.594268	0.30446	1.20709	1.12937	0.0984514	0.758694	0.348687	0.0824305	0.534632	0.601367	0.0411937	0.0955868	0.381976	0.0219908	0.190419	0.0711023	0.0174887	0.449569	0.529351	0.104792	0.825611	0.785477	0.102603	0.839313	0.396538	-0.10573	-0.829409	0.779909	0.254869	1.1908	0.898748	0.133712	1.01326	0.507332	0.115547	0.830105	0.749216	0.0860054	0.401543	0.539008	0.0432842	0.531123	0.22524	0.239062	1.30881	1.39687	0.28243	0.756442	0.893136	0.128139	1.13812	0.59334
NPC1L1	0.0399692	0.47326	0.545882	0.233642	0.96766	0.875586	0.155794	1.19978	0.637844	-0.0550485	-0.284295	0.540379	-0.00160346	-0.0349818	0.401389	-0.00829432	-0.0598143	0.0212246	-0.17558	-1.09504	0.866647	-0.414858	-1.45012	1.16017	-0.234136	-1.95915	1.30021	-0.087434	-0.677912	0.633269	-0.3972	-1.83555	1.65168	-0.264688	-2.0023	1.34436	0.0538384	0.359354	0.605189	0.0633018	0.285181	0.468369	0.0285649	0.346158	0.137139	0.043172	0.0811883	0.528449	0.134916	0.238786	0.667568	0.0371426	0.338063	0.133526
TTC33	0.0956004	0.793502	0.740789	0.181267	0.790581	0.827583	0.0453903	0.350546	0.139106	0.00728738	0.0870238	0.440156	0.00395376	-0.0180275	0.374909	-0.000573044	0.0039835	0.00138254	-0.0675165	-0.230501	0.435146	-0.0095666	0.324793	0.445809	0.0371468	0.295342	0.11479	0.0209846	0.219842	0.42598	0.340538	1.5884	1.20395	0.208608	1.58017	0.942838	-0.061609	-0.521357	0.579194	-0.0285804	-0.185744	0.496916	-0.0248653	-0.32525	0.127848	0.103879	0.461636	0.760263	0.063279	-0.0126047	0.401226	0.0121113	0.117984	0.0428333
TTC32	-0.104503	-0.358396	0.534355	-0.154824	-0.345732	0.603789	-0.127052	-0.975888	0.482646	0.0226957	0.178807	0.416284	0.238515	0.697589	0.812907	0.0797939	0.668023	0.297467	0.0744301	0.90512	0.739382	0.187734	1.18884	1.08579	0.159569	1.31273	0.722912	0.133268	1.1496	0.901443	0.0114042	0.0608407	0.405398	0.0367385	0.279257	0.107879	0.0570236	0.383652	0.520534	-0.0251984	-0.16841	0.459088	-0.000214562	-0.0154868	0.00539965	0.0843366	0.339164	0.65794	-0.110402	-0.622087	0.705149	-0.030406	-0.255835	0.0979547
TTC31	0.0646271	0.615204	0.705897	0.231288	0.959702	0.846687	0.121063	0.932625	0.454676	0.227017	1.3959	1.17514	0.156841	0.448412	0.605728	0.0837529	0.700735	0.315632	0.114938	1.22919	1.08483	0.129104	0.932082	0.790047	0.133873	1.09919	0.565931	-0.0607565	-0.45701	0.505013	-0.0393413	-0.174677	0.408674	-0.0301622	-0.227127	0.0860141	-0.101173	-0.823182	0.745913	0.0457708	0.195329	0.490559	0.00313188	0.0265649	0.00930305	0.0801641	0.313015	0.60228	0.149763	0.290884	0.687541	0.0612852	0.550329	0.235007
TTC37	-0.320193	-1.60002	1.42394	-0.210743	-0.534793	0.59164	0.0440646	0.340349	0.134544	-0.189829	-1.08715	0.989415	0.0796501	0.212913	0.434203	-0.0150559	-0.115683	0.0419602	-0.0281122	0.0847468	0.378552	-0.428809	-1.51122	1.3574	-0.00158653	-0.026551	0.00929813	0.512216	4.28745	3.1467	0.337082	1.57236	1.19921	0.219175	1.66015	1.01375	0.115999	0.833554	0.848813	-0.0476886	-0.28368	0.486117	-0.0100176	-0.138672	0.0507519	0.213834	1.15071	1.18248	0.476816	1.43858	1.35001	0.168686	1.49462	0.869622
TTC36	-0.0550629	-0.0737935	0.415689	-0.0528581	-0.000988561	0.369945	-0.0430758	-0.329939	0.12992	0.0170225	0.145013	0.498655	-0.0425187	-0.159809	0.43555	-0.0112016	-0.0838364	0.0300316	-0.168646	-1.03957	0.812004	-0.217199	-0.584506	0.612294	-0.127516	-1.07309	0.547859	-0.00922254	-0.0302866	0.368176	-0.0528861	-0.237541	0.424905	-0.0201478	-0.151326	0.0556562	0.106415	0.760441	0.790757	-0.00477646	-0.0637418	0.419645	0.00694714	0.0745078	0.0265921	0.0427661	0.0786445	0.405196	-0.109387	-0.618526	0.687933	-0.0599118	-0.515256	0.217259
TTC34	-0.013795	0.163765	0.397694	0.0624658	0.388918	0.499037	0.0319341	0.24704	0.0942704	-0.118048	-0.659569	0.80433	0.0409342	0.0947953	0.44784	0.000524884	0.0130552	0.00454746	-0.0978816	-0.473432	0.62865	0.0994962	0.802419	0.707032	0.0735213	0.597632	0.25957	-0.089842	-0.697851	0.715998	-0.15439	-0.708636	0.69967	-0.112764	-0.852352	0.404483	0.0779238	0.543093	0.616126	0.00589606	-0.00904179	0.340329	0.00915574	0.102261	0.0368975	0.064216	0.21307	0.598467	0.0169655	-0.175128	0.384726	-0.00321728	-0.0167877	0.00585625
PAK1IP1	0.333221	2.16137	1.98379	-0.690659	-2.15737	1.19526	0.0143894	0.112086	0.0405983	-0.486281	-2.85304	2.50403	-0.461942	-1.43942	1.08898	-0.113533	-0.929359	0.452591	-0.239753	-1.60845	1.207	-0.552002	-2.05073	1.36773	-0.0237867	-0.211046	0.0794324	0.121951	1.05589	0.833908	-0.450901	-2.08479	1.78988	-0.0341995	-0.257686	0.0987328	0.753644	5.69794	3.74674	-0.302069	-1.58746	1.06319	0.199137	2.48959	1.89316	0.732729	4.40258	2.59696	0.460993	1.38305	1.54637	0.183895	1.62833	0.985252
TTC38	0.0265616	0.396079	0.513826	-0.0649056	-0.0417209	0.493438	-0.0684655	-0.525237	0.22227	0.0780869	0.508758	0.696965	0.0531941	0.132199	0.397808	0.0227769	0.196914	0.0737118	-0.138968	-0.802136	0.689521	-0.139333	-0.2435	0.446976	-0.0718072	-0.610119	0.266175	0.0594843	0.538636	0.683229	-0.0853619	-0.388266	0.604064	-0.0287111	-0.216144	0.0815105	0.0849157	0.596432	0.711778	0.178432	0.87526	0.869059	0.0729713	0.904174	0.436634	0.0226694	-0.0472997	0.35321	0.346732	0.982089	1.01911	0.128372	1.14017	0.594799
CNGB3	-0.203879	-0.930453	0.82292	-0.0533195	-0.00254843	0.474868	0.111563	0.859548	0.408893	0.0785301	0.511398	0.613234	0.00648567	-0.0103029	0.386228	0.00887637	0.0820602	0.0293748	-0.144662	-0.847694	0.736491	-0.0641229	0.0858718	0.357317	0.0135529	0.0992653	0.0357745	0.093772	0.822553	0.745364	0.149317	0.700917	0.648383	0.117663	0.89179	0.428867	-0.134475	-1.07723	0.899572	-0.113	-0.618422	0.699487	-0.0615514	-0.786251	0.364797	0.0666057	0.228045	0.577028	0.142723	0.266179	0.513283	0.0562379	0.505953	0.212618
ONE_INTERGENIC_SITE_336	0.0422198	0.486215	0.53911	0.10505	0.532894	0.693322	NA	NA	NA	0.0754916	0.493299	0.634539	0.386769	1.14989	0.893521	NA	NA	NA	-0.119992	-0.65032	0.607272	0.0332539	0.51232	0.586434	NA	NA	NA	-0.128793	-1.02038	0.802517	0.019739	0.099524	0.374441	NA	NA	NA	0.0674569	0.463244	0.574214	-0.00778984	-0.0791863	0.366575	NA	NA	NA	-0.0415191	-0.449563	0.528903	-0.104681	-0.602011	0.670885	NA	NA	NA
OR4K5	0.0645656	0.61485	0.608676	0.169554	0.750979	0.734182	0.0985452	0.759416	0.349106	-0.155725	-0.883999	0.812106	-0.486664	-1.51484	1.19334	-0.183108	-1.50423	0.877713	-0.0823502	-0.349176	0.567035	-0.244823	-0.705479	0.78736	-0.0983549	-0.830743	0.391347	-0.0358575	-0.250836	0.417724	-0.0796847	-0.361917	0.513118	-0.0417206	-0.314615	0.123174	0.0594021	0.401797	0.586956	-0.0458744	-0.274381	0.538289	-0.00927109	-0.129292	0.0471463	-0.0679696	-0.615326	0.707067	-0.137618	-0.717594	0.856855	-0.0820905	-0.710256	0.320985
CBARP	0.00585189	0.276863	0.447383	-0.020556	0.108224	0.439852	-0.102029	-0.783405	0.363122	0.0869754	0.561705	0.661932	-0.166265	-0.537345	0.677302	-0.0386753	-0.31084	0.121523	0.0368435	0.604414	0.64708	0.0327768	0.510231	0.645078	0.0614389	0.497222	0.208286	0.148233	1.27351	0.907982	0.263341	1.23012	0.902102	0.198915	1.5068	0.879884	0.0622511	0.423531	0.522529	0.128991	0.621858	0.740639	0.0543072	0.669639	0.298356	0.00178089	-0.178206	0.447803	-0.111932	-0.627458	0.694211	-0.0520521	-0.446152	0.183435
DOCK9	0.0125608	0.315483	0.550912	0.0178828	0.238184	0.524416	-0.0368558	-0.282094	0.109092	0.0367992	0.262818	0.455238	-0.0905629	-0.306386	0.505246	-0.0309499	-0.247008	0.0942572	0.0017852	0.323936	0.458287	-0.0458841	0.165746	0.382111	0.0304898	0.240019	0.0913457	-0.0206764	-0.125129	0.372578	0.191778	0.897984	0.817217	0.114303	0.866358	0.413082	0.0582667	0.393135	0.598089	0.041741	0.174675	0.418332	0.0224178	0.268913	0.103476	-0.00750695	-0.236412	0.44446	-0.0399865	-0.374985	0.505395	-0.0257078	-0.214529	0.0808514
STRN3	0.0254716	0.389804	0.490273	-0.308096	-0.863938	0.766072	-0.161247	-1.23892	0.666802	-0.317796	-1.84941	1.54113	-0.250867	-0.795455	0.813359	-0.114452	-0.936955	0.457446	0.0791436	0.942829	0.834989	0.421054	2.21064	2.10608	0.26468	2.18625	1.54065	0.259005	2.19075	1.81846	0.566784	2.63845	1.58298	0.368574	2.79098	2.27944	0.0964767	0.684627	0.66996	0.118579	0.568493	0.626564	0.0512933	0.631766	0.277745	0.133933	0.649982	0.804015	0.173392	0.373802	0.785926	0.0561103	0.504831	0.21206
OR4K3	-0.071948	-0.170993	0.441217	0.127455	0.608644	0.61328	0.0546814	0.422014	0.171975	0.0561806	0.378268	0.562436	-0.127425	-0.418847	0.617173	-0.0398068	-0.320189	0.12562	-0.0316479	0.0564595	0.380543	0.0718175	0.681204	0.634606	0.0486876	0.391252	0.157633	0.0119292	0.144859	0.39359	-0.0686371	-0.310643	0.496364	-0.0258031	-0.194132	0.0725924	-0.0426347	-0.376608	0.536392	0.181621	0.891605	0.813811	0.0599508	0.740557	0.338223	-0.0515861	-0.512652	0.661323	0.0401775	-0.0936725	0.348078	-0.00197944	-0.00590436	0.00205078
OR4K2	-0.180718	-0.797131	0.761736	0.0692496	0.411854	0.504903	-0.100012	-0.767893	0.354037	0.00885511	0.0963623	0.392693	0.179333	0.517031	0.592213	0.0619756	0.520798	0.220037	-0.0330619	0.0451475	0.349608	-0.289098	-0.899378	0.747217	-0.129096	-1.08622	0.55692	-0.0407556	-0.291394	0.436608	-0.0380258	-0.168571	0.393192	-0.0204852	-0.15388	0.0566516	-0.136861	-1.09543	1.00785	-0.279524	-1.47191	1.30511	-0.117154	-1.48496	0.861522	-0.193848	-1.4042	1.30336	-0.369211	-1.5303	1.55278	-0.181764	-1.5866	0.948453
FMR1NB	0.0510224	0.536888	0.582075	0.147569	0.67665	0.653228	0.0384909	0.297476	0.115713	-0.139566	-0.787742	0.768307	-0.386246	-1.20848	1.11172	-0.149658	-1.22785	0.658557	-0.126377	-0.701403	0.63794	-0.156246	-0.31757	0.477695	-0.0906511	-0.766721	0.353354	-0.0899102	-0.698415	0.668266	-0.230527	-1.062	0.95334	-0.159174	-1.20364	0.64068	-0.0619552	-0.523998	0.578351	-0.0447634	-0.268687	0.521976	-0.028517	-0.371138	0.148415	-0.132073	-1.01706	1.03373	-0.02957	-0.338431	0.479771	-0.041751	-0.355583	0.141371
C5orf47	-0.116708	-0.428657	0.63396	-0.152791	-0.338859	0.502531	-0.103806	-0.797076	0.371196	-0.364068	-2.12504	2.00318	-0.1629	-0.527077	0.611274	-0.0998865	-0.816604	0.382837	0.0210006	0.477666	0.512536	0.187188	1.18645	1.14821	0.156023	1.28326	0.700276	0.0529256	0.484328	0.611256	0.0884882	0.4186	0.5043	0.0638629	0.484566	0.202051	-0.0804921	-0.66541	0.651812	-0.0880074	-0.490326	0.570937	-0.0441804	-0.567965	0.244081	0.00620472	-0.150482	0.377887	-0.0649608	-0.462624	0.637025	-0.0389995	-0.331391	0.130564
RNPEPL1	-0.0346734	0.0435784	0.408288	-0.0572149	-0.0157188	0.450835	-0.00685038	-0.0512911	0.018139	0.090546	0.582974	0.664625	0.20775	0.60373	0.639679	0.0775948	0.649853	0.287529	-0.0402566	-0.0124128	0.385389	0.0760759	0.699853	0.671251	0.0648825	0.525839	0.222573	-0.0492937	-0.362094	0.493462	0.0895085	0.423335	0.506525	0.0680846	0.516521	0.217893	-0.00832468	-0.114869	0.391419	-0.0627275	-0.360759	0.611076	-0.0207089	-0.273021	0.10522	-0.014095	-0.277699	0.465218	-0.0765708	-0.503366	0.631021	-0.0319929	-0.269788	0.103847
RPL27	-0.484314	-2.54478	2.08734	0.325863	1.27946	1.02869	0.109532	0.843926	0.399342	-0.246483	-1.42462	1.3032	0.472368	1.41105	0.953658	-0.0328398	-0.262624	0.100814	-0.0722047	-0.268009	0.455892	0.10872	0.842813	0.789021	0.280572	2.31833	1.6897	0.191669	1.63318	1.4022	0.152753	0.716863	0.713725	0.120729	0.914999	0.443466	-0.197727	-1.55975	1.09045	0.0596788	0.266612	0.526382	-0.0687454	-0.876651	0.419444	0.124542	0.591129	0.625433	-0.233944	-1.05562	1.02608	-0.167093	-1.45761	0.838789
LRMP	-0.254581	-1.22232	0.964738	0.0398702	0.312523	0.460743	0.123738	0.953197	0.467895	-0.148948	-0.843628	0.84238	-0.272262	-0.860726	0.928576	-0.122866	-1.00647	0.50281	0.168902	1.66093	1.22353	0.270776	1.55251	1.19781	0.215181	1.77489	1.11967	0.0256249	0.258266	0.449549	0.142943	0.671331	0.627337	0.0871687	0.660973	0.293598	0.0407834	0.259761	0.500841	0.0463891	0.198497	0.473014	0.022347	0.268024	0.103099	-0.0424266	-0.45525	0.630947	0.000301393	-0.233606	0.502029	-0.0219103	-0.18114	0.0673954
BCLAF3	0.00662809	0.281331	0.486126	-0.185768	-0.450351	0.643852	-0.0566991	-0.43473	0.17799	-0.0679296	-0.361024	0.499138	-0.214284	-0.683844	0.802374	-0.07896	-0.643697	0.284187	-0.0315554	0.0571998	0.349808	-0.121682	-0.1662	0.493166	-0.0543514	-0.465053	0.192537	-0.0576109	-0.430963	0.510331	-0.197507	-0.908748	0.87334	-0.134908	-1.01997	0.511812	-0.111615	-0.902836	0.856943	0.0555704	0.245555	0.47262	0.00511759	0.0515175	0.0182207	-0.0834837	-0.712552	0.707168	-0.00896723	-0.266132	0.483523	-0.0365582	-0.309927	0.121124
LOC105373780	0.0237944	0.38015	0.492179	0.31932	1.25733	1.25153	0.0366102	0.283009	0.109484	-0.0417031	-0.2048	0.42206	-0.0642824	-0.226207	0.424669	-0.0281104	-0.223547	0.0845421	0.0100573	0.390115	0.52836	-0.110473	-0.117112	0.447189	-0.0219845	-0.196068	0.073371	-0.0111484	-0.0462339	0.418798	0.0157328	0.0809307	0.423406	0.0110835	0.0850692	0.0304879	-0.075996	-0.631111	0.645898	0.064328	0.29044	0.51221	0.0174689	0.206725	0.0776771	-0.184262	-1.34412	1.36486	-0.164772	-0.812881	0.861396	-0.0917316	-0.795022	0.369978
PLA2G6	-0.100928	-0.337819	0.532381	-0.0443795	0.0276774	0.346231	-0.00664526	-0.0497133	0.0175701	-0.049349	-0.250344	0.517143	-0.131022	-0.429822	0.573752	-0.0521631	-0.422284	0.172103	-0.0548544	-0.1292	0.487509	-0.0393433	0.194391	0.398921	0.00677354	0.0429253	0.0151303	-0.0121637	-0.0546405	0.375751	0.00701788	0.0404832	0.366886	0.00990771	0.0761696	0.027203	0.15501	1.13116	1.1314	0.014929	0.0372546	0.371278	0.0179108	0.212279	0.0799343	0.0610496	0.193225	0.523338	-0.0375112	-0.366298	0.524592	-0.0414999	-0.353375	0.140377
ITPRIP	-0.225225	-1.05333	0.988132	-0.124179	-0.242123	0.574346	-0.079203	-0.60783	0.26496	-0.28652	-1.66311	1.49452	-0.200932	-0.643109	0.762573	-0.100669	-0.823073	0.386722	0.164179	1.62314	1.21113	0.158892	1.06253	0.939746	0.134107	1.10113	0.567286	0.163435	1.39939	1.01183	-0.0871872	-0.396737	0.505258	-0.00718246	-0.0531891	0.0188244	-0.174488	-1.38248	1.00936	-0.12448	-0.677258	0.714807	-0.0701913	-0.894821	0.430763	-0.0728799	-0.646099	0.708908	0.0122894	-0.191538	0.411747	-0.027361	-0.229064	0.0868118
NSG1	0.0714183	0.654297	0.7422	0.0988785	0.512028	0.633911	0.119025	0.916944	0.444698	-0.0517892	-0.26488	0.447696	-0.0821942	-0.280854	0.451546	-0.030316	-0.241771	0.0920741	0.0523809	0.728719	0.662122	0.0519724	0.594295	0.650233	0.0733002	0.595794	0.258602	0.00248811	0.0666828	0.39204	0.0979951	0.462723	0.533971	0.0646446	0.490483	0.20496	-0.0764125	-0.634288	0.739382	-0.123505	-0.672262	0.745976	-0.0547176	-0.700377	0.315431	0.00797607	-0.139381	0.378004	0.0776192	0.0377178	0.486282	0.0254903	0.235615	0.0895188
SLC22A23	0.106545	0.856507	0.771992	-0.22935	-0.597703	0.669926	-0.0691405	-0.530429	0.224889	0.141833	0.88848	0.763108	0.232152	0.678176	0.666666	0.0917484	0.766798	0.353399	-0.125875	-0.697389	0.636424	-0.229683	-0.639175	0.749994	-0.129136	-1.08655	0.557149	-0.176954	-1.41918	1.07805	-0.397487	-1.83689	1.59745	-0.258945	-1.95882	1.29987	0.0113263	0.0350421	0.461507	0.0810399	0.376094	0.519916	0.0264841	0.320011	0.125541	-0.0255467	-0.349466	0.47303	0.229229	0.569747	0.769394	0.0667451	0.598334	0.25994
DDTL	-0.0581925	-0.0918092	0.503725	0.221322	0.926006	0.842425	0.298554	2.29789	1.66619	0.0907439	0.584153	0.630193	0.35297	1.04678	0.919291	0.129209	1.07632	0.550085	0.0153642	0.432572	0.572566	-0.191052	-0.469997	0.545228	-0.0606797	-0.517645	0.218455	0.00484939	0.0862352	0.43135	-0.0693212	-0.313818	0.463947	-0.0395922	-0.298504	0.116158	0.0310859	0.185781	0.417707	-0.0017214	-0.0480836	0.380139	0.00458875	0.0448721	0.0158287	0.0301307	-0.00054008	0.384462	0.142886	0.266754	0.692901	0.0484769	0.437717	0.17941
NSG2	0.00263215	0.258329	0.436435	0.176707	0.775163	0.71493	0.178545	1.37478	0.771601	-0.020372	-0.0777363	0.412476	-0.0624494	-0.220615	0.504548	-0.0275423	-0.218852	0.0826179	-0.1794	-1.12561	0.979486	-0.362273	-1.21984	1.19255	-0.208197	-1.74359	1.09028	-0.0446537	-0.323672	0.508413	-0.0891657	-0.40592	0.494269	-0.0537256	-0.405482	0.164231	-0.0467124	-0.407716	0.501654	-0.0629907	-0.362108	0.504131	-0.0293026	-0.38101	0.152924	-0.128708	-0.995965	0.949526	-0.0543292	-0.425316	0.541524	-0.0513945	-0.440371	0.180674
SLC22A25	0.0469088	0.513208	0.587411	0.199423	0.851967	0.76132	0.0434469	0.335598	0.13243	0.0307439	0.226748	0.438343	-0.282005	-0.89045	0.772442	-0.0882513	-0.720467	0.32676	-0.12258	-0.671026	0.706259	0.00642699	0.394835	0.493496	0.0256995	0.200209	0.0750403	-0.219955	-1.77524	1.27351	-0.178514	-0.820598	0.716023	-0.165315	-1.25012	0.675191	-0.0750141	-0.62362	0.614445	-0.316758	-1.66275	1.68144	-0.137678	-1.74286	1.0896	0.150965	0.75672	0.706895	-0.1207	-0.658224	0.76838	-0.0598751	-0.514933	0.217098
SLC22A24	0.130283	0.99315	0.937216	-0.0916774	-0.132235	0.501351	-0.0191232	-0.145694	0.0534677	0.0258285	0.197468	0.434387	-0.0174358	-0.0832842	0.366755	-0.00893901	-0.0651411	0.0231634	-0.165983	-1.01826	0.822948	-0.167436	-0.366575	0.521717	-0.0843152	-0.714067	0.323136	-0.108439	-0.851838	0.723255	-0.0835368	-0.379795	0.559482	-0.0722749	-0.545885	0.232737	-0.111872	-0.904796	0.90304	-0.0151379	-0.116847	0.43326	-0.0183604	-0.243509	0.0927977	-0.0553905	-0.536494	0.685435	0.240302	0.608605	0.947603	0.0800832	0.715605	0.324006
BAZ1A	-0.0327107	0.0548768	0.346806	-0.108837	-0.190252	0.537391	0.11038	0.850452	0.403322	0.22142	1.36256	1.06969	0.842545	2.54041	2.19133	0.304468	2.52442	1.93595	-0.173972	-1.08218	0.831523	-0.107676	-0.104861	0.515157	-0.0813749	-0.689631	0.309426	-0.169664	-1.35881	1.01956	-0.117319	-0.536585	0.593751	-0.0903977	-0.68306	0.305773	0.0110399	0.0328576	0.400885	-0.0254886	-0.169898	0.488178	-0.0105333	-0.145153	0.053258	0.107558	0.484689	0.69488	0.506163	1.54157	1.59058	0.199232	1.76318	1.10863
PLA2G5	0.190959	1.34243	1.05048	-0.380783	-1.10969	0.807382	-0.0487833	-0.373841	0.149646	-0.226766	-1.30717	1.01709	0.0500857	0.122715	0.416348	-0.0131457	-0.0998997	0.0360121	-0.046464	-0.0620744	0.485968	0.0291611	0.494396	0.545358	0.039711	0.316652	0.124067	0.157003	1.34614	1.14526	0.198898	0.931029	0.765161	0.147611	1.11847	0.57944	0.0321891	0.194198	0.474904	-0.218504	-1.15916	1.06963	-0.0806847	-1.02668	0.516312	0.0879988	0.362114	0.60542	0.120339	0.18763	0.479784	0.0509244	0.459235	0.189724
HMGB2	0.053971	0.553861	0.562653	0.268411	1.08521	1.11571	0.16421	1.26451	0.686035	0.50555	3.05505	2.47818	0.918497	2.77213	2.18988	0.363654	3.01345	2.58788	0.106981	1.16554	1.05391	0.188873	1.19383	0.982568	0.183167	1.50884	0.881608	0.119144	1.03264	0.792145	0.241184	1.12729	0.857804	0.173366	1.31342	0.72344	0.00951143	0.0211972	0.35275	0.311221	1.55584	1.32008	0.112797	1.40462	0.795518	0.151336	0.759039	0.808332	0.405479	1.18825	1.35833	0.165794	1.46919	0.848378
FAM13C	-0.149576	-0.617862	0.757605	0.0754202	0.432716	0.577429	-0.0610799	-0.468427	0.194173	-0.189001	-1.08221	0.998611	-0.573319	-1.77921	1.46406	-0.207731	-1.70768	1.05702	0.0756943	0.915234	0.854719	-0.111855	-0.123167	0.468593	-0.0210163	-0.188022	0.0701423	0.0239372	0.244291	0.525611	-0.410698	-1.8982	1.45733	-0.241818	-1.82919	1.17153	0.00879426	0.0157261	0.36319	0.010982	0.017025	0.413604	0.00212536	0.0139169	0.00484927	0.0225592	-0.0479899	0.375113	0.222686	0.546787	0.802891	0.0637679	0.572158	0.246252
BSCL2	0.0163476	0.337282	0.495693	0.0343673	0.293918	0.506931	0.0633426	0.488636	0.204051	-0.161127	-0.916178	0.863612	0.0228993	0.0397729	0.359155	-0.00984016	-0.0725869	0.0258869	0.0116706	0.403023	0.548993	0.146633	1.00885	0.904359	0.127114	1.04301	0.527329	0.0982389	0.859541	0.70024	-0.0864113	-0.393137	0.516791	-0.0331299	-0.24959	0.0953362	0.176595	1.29582	1.21628	0.0573912	0.254887	0.5374	0.0386882	0.473369	0.196577	0.0141001	-0.101003	0.374967	-0.0503008	-0.41118	0.532359	-0.0396913	-0.337474	0.133264
SETX	0.115122	0.905876	0.815762	-0.151737	-0.335295	0.648137	-0.184831	-1.42032	0.808233	-0.27313	-1.58335	1.37122	-0.818485	-2.52718	2.14892	-0.318332	-2.62153	2.05782	-0.0160274	0.181429	0.392219	-0.145172	-0.269071	0.528798	-0.0264879	-0.233494	0.0886409	0.214234	1.82003	1.3501	0.363994	1.69727	1.36033	0.268179	2.03107	1.3742	0.14906	1.08577	1.07771	0.103578	0.49161	0.613007	0.0525342	0.647359	0.286174	-0.0125582	-0.268068	0.421493	0.279197	0.745096	1.0413	0.0831863	0.742888	0.339562
EEF1A2	-0.182304	-0.806256	0.876457	-0.00931941	0.146214	0.475071	-0.00103578	-0.00656502	0.00228085	-0.354183	-2.06616	1.65458	-0.561244	-1.74238	1.2947	-0.225825	-1.85718	1.19869	-0.0618487	-0.185157	0.421977	-0.103771	-0.0877605	0.488791	-0.0410141	-0.354213	0.140754	-0.0309541	-0.210233	0.438563	0.055744	0.266629	0.448686	0.0333887	0.253901	0.0971425	0.0621419	0.422698	0.561811	0.149899	0.729019	0.903186	0.0609255	0.752805	0.345278	0.0575634	0.171378	0.447798	0.077647	0.0378154	0.453293	0.029309	0.269189	0.103593
CARMIL3	-0.0476914	-0.0313597	0.382281	0.26241	1.06492	1.03085	0.0790579	0.609518	0.265856	-3.54403e-06	0.0435936	0.363951	-0.0141016	-0.0731119	0.396614	-0.0051323	-0.0336878	0.0118309	-0.0113315	0.218998	0.404643	0.122998	0.905343	0.776181	0.108105	0.885037	0.424654	-0.000935308	0.0383354	0.431708	0.0220797	0.110388	0.401606	0.00310539	0.0246816	0.00863702	-0.0773598	-0.641515	0.693504	-0.215491	-1.14372	1.23338	-0.0956915	-1.21526	0.649234	-0.0758736	-0.66486	0.766309	-0.15136	-0.765817	0.894555	-0.099715	-0.865213	0.412376
CCBE1	-0.034277	0.0458603	0.386411	-0.175467	-0.415526	0.567175	-0.139699	-1.07317	0.547914	0.225289	1.3856	1.35017	-0.345404	-1.08387	1.14709	-0.0942373	-0.769927	0.355223	-0.107665	-0.551699	0.58674	-0.149279	-0.28706	0.51897	-0.0751048	-0.637524	0.280848	0.0146663	0.167523	0.497557	0.01084	0.0582223	0.386015	0.0219926	0.167642	0.0620487	0.0594004	0.401784	0.601924	-0.00415134	-0.0605378	0.369093	0.00332149	0.0289475	0.010147	0.128902	0.618452	0.799896	0.0269123	-0.140223	0.395028	0.011438	0.112064	0.04059
ZNF83	0.142272	1.06217	0.950258	-0.0238367	0.0971318	0.437885	-0.0591818	-0.453826	0.187117	-0.0215187	-0.0845665	0.376718	-0.195661	-0.627027	0.683433	-0.064813	-0.526806	0.22306	-0.0446577	-0.0476234	0.361702	-0.289888	-0.902837	0.776366	-0.136194	-1.1452	0.598385	-0.077615	-0.596606	0.635764	0.011537	0.0614571	0.38782	0.0172495	0.131741	0.0480853	0.0273072	0.156955	0.430319	-0.0407561	-0.248149	0.513645	-0.0138626	-0.186989	0.0697292	0.124505	0.590894	0.734579	-0.0166692	-0.293159	0.440707	-0.00226798	-0.00844125	0.00293489
AUH	0.0505346	0.53408	0.624991	-0.12635	-0.249463	0.538657	-0.103313	-0.793284	0.36895	-0.124973	-0.700817	0.688937	-0.0772465	-0.265759	0.450783	-0.044295	-0.357273	0.142133	0.0221602	0.486942	0.554861	0.1757	1.13614	1.10528	0.159652	1.31342	0.723444	0.0569768	0.517873	0.555217	0.171272	0.802813	0.810768	0.129022	0.97777	0.483877	-0.0848134	-0.698376	0.6966	0.00413949	-0.0180448	0.348683	-0.0117858	-0.160892	0.0593948	0.119905	0.562066	0.776639	0.173251	0.373309	0.729911	0.0646708	0.580096	0.25038
ZNF81	-0.164792	-0.705448	0.841066	-0.291517	-0.807885	0.927225	-0.160682	-1.23457	0.663557	-0.101329	-0.559976	0.727175	-0.0243039	-0.104238	0.410222	-0.0174757	-0.135676	0.0495976	-0.0961549	-0.459618	0.520509	-0.14577	-0.271689	0.504257	-0.0512547	-0.439318	0.180173	-0.0515867	-0.381081	0.473074	-0.0103382	-0.0400689	0.365378	-0.000978942	-0.0062335	0.00216539	-0.114465	-0.924576	0.868339	-0.00267351	-0.0529635	0.366392	-0.014501	-0.195012	0.0729461	-0.0512872	-0.510779	0.584661	-0.0751864	-0.498508	0.591015	-0.052645	-0.451365	0.185935
TMPPE	-0.327612	-1.64272	1.15882	-0.238694	-0.629293	0.783418	-0.233097	-1.79159	1.1355	-0.0196009	-0.073143	0.358182	-0.0614461	-0.217554	0.496713	-0.0258899	-0.205199	0.0770585	0.085708	0.995346	0.872267	0.00555379	0.391011	0.585185	0.0502195	0.403983	0.163533	0.0038435	0.077906	0.405416	-0.0356936	-0.157748	0.410499	-0.0118098	-0.0882146	0.0316543	0.0137528	0.0535532	0.409743	-0.0416948	-0.25296	0.505686	-0.0163207	-0.217878	0.0822194	-0.095268	-0.786402	0.787915	0.00315282	-0.2236	0.427792	-0.0311848	-0.262683	0.100839
DUSP19	-0.139504	-0.559878	0.661892	-0.290657	-0.804979	0.924988	-0.144597	-1.11084	0.57408	0.0076437	0.0891463	0.501592	-0.155442	-0.504324	0.566109	-0.0510982	-0.413486	0.16797	-0.0105287	0.22542	0.500528	0.198546	1.23619	1.20302	0.1222	1.00217	0.499957	-0.0740705	-0.567256	0.598497	-0.102542	-0.468	0.521367	-0.0637234	-0.481158	0.200381	0.0921377	0.651526	0.634363	0.128508	0.619385	0.668657	0.0532873	0.656823	0.291329	0.0159838	-0.0891978	0.402563	0.012108	-0.192174	0.402846	-0.0151861	-0.12202	0.0443683
ZNF85	-0.109211	-0.3855	0.617792	-0.150398	-0.330767	0.544659	-0.0431372	-0.330411	0.130129	0.0245117	0.189624	0.420525	0.141769	0.40243	0.609344	0.05144	0.433747	0.177523	0.155748	1.55569	1.15508	0.15549	1.04763	0.929021	0.153286	1.26051	0.683015	0.0713842	0.637173	0.690038	0.0302777	0.148436	0.409158	0.0364696	0.277222	0.10701	-0.069344	-0.580365	0.5909	-0.0208591	-0.146171	0.43175	-0.0168554	-0.224597	0.0849734	-0.0607294	-0.569952	0.632125	-0.0226322	-0.314085	0.486524	-0.0229089	-0.18992	0.0709022
ZNF84	0.207308	1.43655	1.30026	0.169783	0.751753	0.842016	0.226143	1.7409	1.08777	0.158654	0.988676	0.786849	0.617243	1.85304	1.63555	0.221139	1.8359	1.17801	0.101083	1.11835	0.857652	-0.0468047	0.161715	0.385619	0.0388062	0.309132	0.120777	0.0492161	0.453611	0.533711	0.0569034	0.27201	0.441495	0.0556694	0.422549	0.172227	0.243397	1.80544	1.3906	0.220798	1.0924	1.18577	0.109619	1.3647	0.763593	0.13277	0.642689	0.63996	-0.0829072	-0.525602	0.628197	-0.0316282	-0.266581	0.102487
SS18	0.0996929	0.81706	0.750367	0.573978	2.11832	1.77324	0.343716	2.64527	2.08818	-0.133644	-0.75247	0.843154	0.551426	1.65224	1.61534	0.165115	1.373	0.770182	-0.272317	-1.86898	1.29891	-0.340886	-1.12617	0.947857	-0.128201	-1.07878	0.55178	0.191724	1.63364	1.35927	0.0708119	0.336561	0.467638	0.0794769	0.602751	0.262272	-0.0804995	-0.665467	0.683526	-0.432535	-2.25614	1.65516	-0.18588	-2.34857	1.72479	0.0433632	0.0823868	0.409024	-0.137278	-0.7164	0.919059	-0.107468	-0.933378	0.455158
ONE_INTERGENIC_SITE_76	0.0597473	0.587113	0.6027	-0.200514	-0.500208	0.738633	NA	NA	NA	-0.188583	-1.07972	0.975118	0.0902856	0.24536	0.449035	NA	NA	NA	0.1254	1.3129	0.97957	0.0238819	0.471276	0.608475	NA	NA	NA	-0.169825	-1.36015	1.06319	-0.123915	-0.567197	0.625095	NA	NA	NA	0.118478	0.852467	0.896293	-0.0648675	-0.371727	0.509406	NA	NA	NA	-0.0147091	-0.281547	0.461486	-0.118639	-0.650992	0.753971	NA	NA	NA
FRMPD1	0.0726604	0.661447	0.654061	-0.0636287	-0.0374037	0.374043	0.0397532	0.307185	0.119929	0.0959989	0.615456	0.704895	-0.102307	-0.342215	0.50931	-0.0270012	-0.214382	0.0807914	0.00654377	0.362006	0.532472	-0.0379479	0.200501	0.414274	0.0213655	0.164192	0.0606904	-0.0253713	-0.164006	0.475481	0.075458	0.358125	0.507885	0.0348296	0.264808	0.101737	0.130455	0.943839	0.920938	0.121127	0.581553	0.697144	0.0560504	0.691544	0.310493	0.273539	1.52488	1.49905	0.016832	-0.175597	0.372484	0.00793927	0.0813027	0.0290949
FRMPD3	-0.110643	-0.393744	0.540016	0.0711785	0.418375	0.66493	-0.0192023	-0.146303	0.0537038	-0.157888	-0.896881	0.899789	-0.171968	-0.554741	0.643276	-0.0839915	-0.68527	0.307	-0.0200327	0.149385	0.558286	-0.186662	-0.450773	0.634546	-0.0597242	-0.509704	0.214486	-0.202707	-1.63242	1.40832	-0.166623	-0.76541	0.675378	-0.147232	-1.11325	0.575769	-0.0105487	-0.131835	0.396502	-0.127847	-0.694515	0.77024	-0.0549223	-0.70295	0.316874	0.140572	0.691583	0.81003	0.24981	0.64197	0.884674	0.0990094	0.882008	0.42277
FRMPD2	0.108922	0.870185	0.749822	0.105524	0.534495	0.588427	0.178509	1.3745	0.771376	0.0455627	0.31502	0.496681	-0.193072	-0.619128	0.642655	-0.0651428	-0.529531	0.224435	-0.0690988	-0.24316	0.534884	-0.228101	-0.632247	0.619057	-0.110402	-0.93086	0.453549	0.019366	0.206439	0.438585	-0.151017	-0.69298	0.710225	-0.0812386	-0.613733	0.268096	0.010369	0.027739	0.440205	0.172699	0.845875	0.81884	0.0637335	0.788091	0.365882	0.0445078	0.0895598	0.505421	0.170002	0.361909	0.645753	0.0666043	0.597096	0.259288
GOT1L1	-0.430404	-2.23445	1.84902	-0.0686549	-0.054397	0.387859	0.0425039	0.328344	0.129215	0.015157	0.133901	0.449776	0.0418359	0.0975463	0.407679	0.00908692	0.0837999	0.030018	-0.0459724	-0.0581412	0.37659	0.0478386	0.576192	0.58575	0.0484526	0.389299	0.156733	-0.0577601	-0.432199	0.497526	-0.0720471	-0.32647	0.466969	-0.0519637	-0.392147	0.158046	-0.0496313	-0.429983	0.511399	-0.13978	-0.755675	0.74673	-0.0553611	-0.708463	0.319975	0.0455932	0.0963622	0.444616	-0.0752997	-0.498906	0.662959	-0.0240405	-0.199869	0.0749031
FYCO1	-0.0644343	-0.12774	0.438688	-0.0554976	-0.00991246	0.420988	-0.168944	-1.29812	0.71165	-0.06815	-0.362337	0.532522	0.157626	0.450806	0.562694	0.040331	0.341957	0.135262	-0.142974	-0.834189	0.76865	-0.373755	-1.27012	1.12981	-0.210193	-1.76017	1.1058	-0.0506841	-0.373606	0.529314	-0.14435	-0.662041	0.680597	-0.0864386	-0.653093	0.289294	-0.095335	-0.778642	0.783036	0.0362153	0.146354	0.499128	-0.00130175	-0.0291485	0.0102183	-0.0313211	-0.385653	0.504742	-0.116773	-0.644444	0.746293	-0.0678684	-0.585212	0.253051
PDE10A	0.179969	1.27917	1.03894	0.212448	0.896002	0.816067	0.0504489	0.389457	0.156806	0.188324	1.16541	1.07791	-0.177271	-0.570922	0.739019	-0.0434846	-0.350577	0.13912	-0.0623432	-0.189113	0.410363	0.174604	1.13134	0.927493	0.134005	1.10028	0.566697	0.177726	1.51773	1.15498	0.294528	1.37486	1.23946	0.218498	1.65503	1.00913	0.0646554	0.441873	0.535329	0.027855	0.103505	0.413557	0.0165794	0.195548	0.0731618	0.0137014	-0.103501	0.368684	0.0528739	-0.0491183	0.360144	-0.00087788	0.00378077	0.00131208
AADACL3	-0.0175681	0.142046	0.4259	-0.308751	-0.866156	0.711062	-0.0473575	-0.362873	0.144663	-0.00181007	0.0328326	0.414607	-0.0291968	-0.119166	0.379392	-0.0114464	-0.0858587	0.0307804	-0.0901072	-0.411234	0.503095	-0.0676067	0.0706149	0.38991	-0.0367865	-0.31908	0.125132	-0.0622128	-0.469069	0.57025	-0.323437	-1.49321	1.13695	-0.20077	-1.51849	0.88978	-0.0215721	-0.215929	0.464708	0.203599	1.00425	1.0817	0.0662349	0.819523	0.384588	-0.0222737	-0.328954	0.457601	0.326201	0.910044	1.20437	0.104023	0.926084	0.450504
TLCD4.RWDD3	0.0434746	0.493439	0.531309	-0.0639045	-0.0383361	0.416163	0.0973724	0.750394	0.343885	-0.11646	-0.650105	0.790913	6.58158e-05	-0.0298891	0.370468	-0.0152214	-0.11705	0.0424786	0.0940078	1.06175	0.863614	0.0361582	0.525039	0.607224	0.0751775	0.611396	0.266853	-0.0463138	-0.337418	0.457602	-0.353049	-1.63064	1.29645	-0.211859	-1.60242	0.962325	-0.025211	-0.243689	0.509994	0.203324	1.00284	1.12241	0.0698729	0.865239	0.412393	-0.11868	-0.933123	0.938597	-0.0665201	-0.468096	0.562773	-0.0736189	-0.635772	0.279902
CAPZA3	-0.0196704	0.129944	0.423504	0.066281	0.401817	0.509721	0.0781294	0.602376	0.262073	-0.120943	-0.676811	0.706197	-0.240556	-0.763997	0.798827	-0.0967016	-0.790288	0.367179	0.0188412	0.460389	0.513817	-0.174944	-0.399456	0.53512	-0.0280264	-0.24628	0.0939529	0.00282795	0.0694967	0.52521	0.0748046	0.355092	0.516235	0.0459459	0.34895	0.13839	-0.12578	-1.0109	0.887566	-0.103247	-0.568434	0.6274	-0.0575868	-0.736431	0.335858	-0.104506	-0.844298	0.830311	-0.237635	-1.06857	1.26651	-0.134099	-1.16753	0.614398
CAPZA2	0.0597031	0.586858	0.583666	-0.100745	-0.162893	0.420629	-0.105036	-0.806541	0.376822	0.127131	0.800903	0.858259	0.334855	0.991511	0.922316	0.126116	1.05077	0.53259	0.0448056	0.668114	0.695036	0.252731	1.47349	1.18727	0.188117	1.54998	0.916687	0.0129999	0.153725	0.444668	0.130776	0.614863	0.63362	0.0821554	0.623026	0.273055	0.0252798	0.141489	0.457206	0.130101	0.627545	0.741999	0.0510475	0.628677	0.276084	0.105434	0.471377	0.579879	0.104632	0.132511	0.493407	0.0460596	0.416463	0.169366
GEMIN8	-0.0600552	-0.102532	0.43296	-0.158399	-0.35782	0.510268	0.0183611	0.142637	0.0522835	0.0683656	0.450851	0.636109	0.0643936	0.166367	0.436977	0.0180219	0.157626	0.0581152	-0.0908494	-0.417172	0.500509	-0.169876	-0.377261	0.505104	-0.0453748	-0.390453	0.157265	0.0200188	0.211845	0.436552	0.0300544	0.147399	0.436103	0.00875066	0.0674117	0.0239923	0.08919	0.629039	0.664339	0.104377	0.495705	0.587277	0.0322886	0.39295	0.158418	0.248695	1.36918	1.16894	0.241225	0.611842	0.838023	0.0611913	0.549505	0.234585
KCNG3	0.0349562	0.444402	0.523046	0.167018	0.742404	0.692447	0.0753465	0.58097	0.250835	-0.141754	-0.800777	0.905258	-0.234024	-0.744067	0.799457	-0.09292	-0.759042	0.34889	-0.0513605	-0.101248	0.389202	-0.212492	-0.563892	0.657679	-0.0902997	-0.763801	0.351654	0.0226004	0.233221	0.437426	-0.129304	-0.592207	0.583212	-0.0675367	-0.510021	0.214644	0.000592688	-0.046841	0.346802	-0.0462437	-0.276274	0.524221	-0.018253	-0.242159	0.0922356	-0.0148014	-0.282126	0.436548	-0.0578682	-0.437735	0.602573	-0.0281296	-0.235821	0.0896042
SCARF2	0.0552671	0.561323	0.640677	-0.0707622	-0.0615216	0.38181	-0.0412003	-0.315512	0.123567	-0.0423222	-0.208488	0.427509	-0.267225	-0.84536	0.95055	-0.0863663	-0.704892	0.317966	-0.0146741	0.192255	0.423922	0.00193199	0.37515	0.485816	0.0138193	0.101479	0.0366041	-0.115853	-0.913231	0.73917	-0.192979	-0.887735	0.745116	-0.127439	-0.963433	0.474527	-0.0391284	-0.34986	0.555625	-0.00886479	-0.0846957	0.477788	-0.00540926	-0.0807638	0.028896	-0.251599	-1.76612	1.66704	-0.073539	-0.492727	0.5819	-0.0642619	-0.553503	0.236633
SCARF1	-0.0678846	-0.147602	0.513274	-0.142801	-0.305084	0.482754	0.0470571	0.363367	0.144887	0.0918103	0.590505	0.772248	-0.29031	-0.91579	0.78509	-0.0825642	-0.673477	0.300471	-0.0289673	0.0779058	0.35672	0.058708	0.623793	0.645364	0.0538531	0.434179	0.177728	-0.117772	-0.929126	0.775719	-0.142401	-0.652992	0.661141	-0.100569	-0.760047	0.349473	-0.0798517	-0.660525	0.654109	0.106904	0.508654	0.592209	0.0298536	0.362352	0.144427	-0.103416	-0.837465	0.846757	-0.0656142	-0.464917	0.670009	-0.0393537	-0.334505	0.131945
TIMD4	-0.152909	-0.637048	0.623665	0.236275	0.97656	0.842958	0.0945113	0.728386	0.331263	-0.133963	-0.754371	0.798924	-0.196262	-0.628859	0.749222	-0.0789486	-0.643603	0.284136	-0.143893	-0.841537	0.708867	-0.313681	-1.00704	0.961204	-0.147788	-1.24155	0.668773	-0.199737	-1.60783	1.13977	0.0632982	0.301689	0.468061	0.00948075	0.0729379	0.0260157	0.0467885	0.305572	0.509242	-0.0486342	-0.288526	0.522036	-0.0161306	-0.215489	0.0812433	0.123613	0.585307	0.815131	0.00847764	-0.204914	0.456418	-0.00379855	-0.0218983	0.00765458
GEMIN2	0.267331	1.78207	1.54316	0.0940366	0.495658	0.972538	0.20173	1.55311	0.919389	0.06204	0.413171	0.593667	0.321344	0.950289	0.778482	0.0962708	0.804166	0.375407	-0.214793	-1.40877	0.972793	-0.312871	-1.00349	0.966884	-0.0498966	-0.428032	0.174815	0.0367078	0.350037	0.471201	0.277905	1.29771	0.97111	0.0876382	0.664526	0.295546	0.310071	2.31407	1.99602	0.487829	2.46101	1.98687	0.263085	3.29316	3.00406	0.497063	2.92568	2.22822	0.606554	1.89386	1.60922	0.19103	1.69107	1.0418
MSGN1	-0.0976284	-0.318823	0.59649	-0.0388359	0.04642	0.414966	0.0135054	0.105286	0.038034	-0.00976827	-0.0145724	0.354307	-0.325679	-1.0237	0.9868	-0.110387	-0.903361	0.436123	-0.0492502	-0.084365	0.448306	0.0516893	0.593055	0.606601	0.0518115	0.417213	0.169717	-0.0636906	-0.481306	0.514859	-0.109813	-0.501749	0.60367	-0.0731554	-0.552551	0.236145	0.0287384	0.167873	0.418095	-0.073143	-0.414142	0.552192	-0.0234965	-0.30805	0.120305	0.0609667	0.192706	0.458537	-0.00634299	-0.256923	0.444204	-0.00220309	-0.00787073	0.00273591
ENHO	-0.0842319	-0.241706	0.473069	-0.155061	-0.346532	0.640396	-0.0134929	-0.102386	0.0369442	0.0308494	0.227377	0.443596	-0.246447	-0.781967	0.864835	-0.0718747	-0.585154	0.25302	-0.0706155	-0.255294	0.452699	-0.0266174	0.250122	0.413348	-0.00779279	-0.0781281	0.027924	0.119992	1.03967	0.785383	0.0940115	0.444234	0.554822	0.0700477	0.53138	0.22537	0.0819614	0.573894	0.636174	0.111684	0.533155	0.753555	0.0476752	0.586301	0.25362	-0.0100629	-0.25243	0.440747	0.13727	0.247043	0.677725	0.035333	0.322154	0.126484
LMO3	0.0695802	0.643716	0.694485	0.253516	1.03485	1.00425	0.159664	1.22954	0.659818	0.0971413	0.622261	0.778248	0.0396818	0.0909744	0.466169	0.0210156	0.182362	0.0678822	0.0310927	0.558406	0.569276	0.130433	0.937904	0.851015	0.120914	0.991491	0.492892	-0.0739081	-0.565911	0.593078	0.0723231	0.343575	0.488059	0.0216813	0.165286	0.0611208	0.0884873	0.623678	0.740748	-0.119954	-0.654062	0.684257	-0.0360563	-0.465878	0.192937	0.0743475	0.276562	0.542388	0.0304366	-0.127855	0.37231	0.0124284	0.120772	0.0438932
LMO4	-0.581793	-3.10593	2.10575	-0.466521	-1.39957	1.24412	-0.410137	-3.15339	2.79213	-0.239169	-1.38105	1.40735	-0.645429	-1.99921	1.73496	-0.252982	-2.08157	1.42734	-0.0196124	0.152748	0.484814	-0.150176	-0.290984	0.523567	-0.0605477	-0.516547	0.217906	0.00727722	0.106339	0.390582	0.0764321	0.362645	0.524678	0.0519652	0.394511	0.159139	-0.167274	-1.32744	1.15729	-0.247121	-1.30583	1.05537	-0.113886	-1.44389	0.827488	0.0739089	0.273814	0.55946	0.277461	0.739004	0.870741	0.109383	0.973212	0.480897
GEMIN7	0.00519031	0.273055	0.435994	0.0669655	0.404131	0.54549	0.0618831	0.477409	0.198548	0.026826	0.20341	0.508965	0.0836925	0.225245	0.55506	0.0305692	0.261299	0.100255	-0.00639954	0.258455	0.467253	0.0949801	0.782641	0.822225	0.0829917	0.676336	0.30205	0.0157778	0.176727	0.415729	0.0729097	0.346298	0.512833	0.0464508	0.352771	0.140105	0.0394269	0.249413	0.54477	0.0266009	0.0970768	0.446772	0.0101572	0.114845	0.0416427	-0.0113798	-0.260683	0.421336	-0.0648097	-0.462094	0.662115	-0.0456032	-0.389453	0.156804
GEMIN4	-0.0245662	0.101761	0.410798	0.0387227	0.308643	0.506101	0.0243199	0.188472	0.0703222	0.116887	0.73988	0.792984	0.0297133	0.0605618	0.39147	0.0105718	0.0960689	0.0345792	-0.15432	-0.924962	0.805019	-0.312272	-1.00086	1.04296	-0.0963648	-0.814205	0.3814	-0.0939187	-0.731607	0.638922	-0.00366678	-0.00910594	0.344581	-0.0487924	-0.368142	0.147052	0.228091	1.68867	1.38596	0.065366	0.29576	0.486172	0.0480956	0.591583	0.256388	0.257237	1.42271	1.00733	0.159382	0.324642	0.530154	-0.00767366	-0.055969	0.01983
LMO7	0.0125664	0.315515	0.478218	-0.0816747	-0.0984165	0.394728	-0.0698077	-0.535561	0.227486	-0.335321	-1.9538	1.67492	-0.19231	-0.616804	0.627753	-0.105067	-0.859407	0.408806	0.0814204	0.961044	0.855216	0.0356973	0.52302	0.651184	0.0568106	0.458758	0.189493	-0.133347	-1.05809	0.819708	-0.260636	-1.20174	0.912626	-0.154682	-1.16964	0.615924	0.141838	1.03067	1.01227	0.293016	1.46254	1.38047	0.123177	1.53506	0.903891	0.0933208	0.395466	0.589419	-0.031056	-0.343646	0.523787	-0.0317517	-0.267668	0.102948
ME2	-0.0239117	0.105529	0.421287	0.0107238	0.21398	0.489962	-0.0777108	-0.596352	0.258896	0.169786	1.05498	0.831846	0.100497	0.276515	0.546593	0.0455966	0.385465	0.154968	0.0490665	0.702202	0.624303	0.250012	1.46158	1.36419	0.194676	1.60449	0.964144	0.092063	0.808402	0.725453	0.231065	1.08032	1.04384	0.165728	1.2556	0.679312	0.419966	3.15242	2.19142	0.677312	3.43217	2.76658	0.302744	3.79151	3.82469	0.26084	1.4453	1.4286	0.967422	3.16022	2.336	0.353729	3.12155	2.74497
SPNS2	0.199276	1.39031	1.13774	0.100293	0.516811	0.8601	0.0730078	0.562981	0.241506	-0.239258	-1.38158	1.04803	-0.02096	-0.0940361	0.548649	-0.0356511	-0.285852	0.110703	0.0333667	0.576598	0.565281	-0.592299	-2.2272	1.83932	-0.262923	-2.19838	1.55405	-0.086229	-0.667933	0.674997	-0.285601	-1.31761	1.13828	-0.113319	-0.856558	0.407058	-0.363345	-2.8232	2.24513	-0.145079	-0.782836	0.769001	-0.0693192	-0.883862	0.423923	-0.291433	-2.01575	2.10276	-0.149389	-0.7589	0.837479	-0.071288	-0.615278	0.268918
C4orf47	0.167049	1.20479	1.14122	0.237007	0.979035	1.02484	0.0844736	0.651176	0.288249	-0.0397944	-0.19343	0.472443	0.102091	0.281377	0.51981	0.0305889	0.261462	0.100324	-0.0022259	0.291846	0.481493	-0.142162	-0.255892	0.516771	-0.0414948	-0.358209	0.142555	0.0312934	0.305204	0.478178	0.059042	0.281936	0.444308	0.0332927	0.253175	0.0968379	-0.0570093	-0.486268	0.599042	-0.125453	-0.682248	0.835196	-0.0565492	-0.723393	0.328421	0.0213567	-0.0555258	0.347015	-0.0551142	-0.428071	0.533878	-0.0407122	-0.34645	0.13727
C4orf46	0.0293132	0.411918	0.49125	0.398858	1.52625	1.53679	0.234491	1.80512	1.1484	0.0620928	0.413485	0.635598	0.0249605	0.0460616	0.378674	0.00706026	0.0670544	0.0238618	0.0602053	0.791316	0.669412	-0.102986	-0.0843224	0.47277	0.00459509	0.0248213	0.00868639	0.0992023	0.867519	0.735672	0.11772	0.554269	0.571457	0.0863714	0.654938	0.290299	-0.0125865	-0.147381	0.411484	0.150116	0.730129	0.882157	0.0533492	0.6576	0.291753	-0.0625554	-0.581396	0.610007	-0.0718986	-0.486971	0.622346	-0.0637624	-0.549112	0.234384
C4orf45	-0.0350293	0.0415297	0.613287	-0.265837	-0.721064	0.672257	-0.0229424	-0.175071	0.064985	-0.0706026	-0.376947	0.495747	-0.0686418	-0.239507	0.445176	-0.0368107	-0.295433	0.114829	0.138159	1.41497	1.08565	0.166923	1.09771	0.910889	0.165825	1.36472	0.763613	0.106815	0.930559	0.851695	0.108604	0.511961	0.608199	0.0831831	0.630805	0.277228	-0.116901	-0.943165	0.805573	-0.154665	-0.831966	0.883766	-0.076144	-0.969623	0.478556	0.0277927	-0.0151921	0.521089	0.149597	0.290303	0.634819	0.0479796	0.433345	0.177332
PBRM1	-0.0344757	0.0447165	0.369579	0.15155	0.690108	0.666483	0.206578	1.59041	0.951779	-0.119545	-0.668486	0.668559	0.11498	0.3207	0.51081	0.0173573	0.152134	0.0559711	-0.0974869	-0.470275	0.522129	-0.0518132	0.13978	0.409407	0.10629	0.869959	0.415304	0.271958	2.29801	1.82605	0.712896	3.31658	2.65055	0.454145	3.43868	3.23317	0.0287039	0.167611	0.453694	0.0843486	0.393052	0.527338	0.0332149	0.40459	0.163816	-0.0222648	-0.328898	0.509301	0.249686	0.641537	0.967464	0.052544	0.473476	0.196629
CGB7	-0.121999	-0.459111	0.608809	-0.0698903	-0.0585739	0.39111	-0.00940899	-0.070972	0.0252949	-0.113338	-0.63151	0.652997	-0.107259	-0.357324	0.500227	-0.0549357	-0.445193	0.182977	0.0190496	0.462057	0.545753	-0.176263	-0.405232	0.602237	-0.0569034	-0.486261	0.202884	0.0731631	0.651903	0.622547	-0.175459	-0.80642	0.726388	-0.0923545	-0.697872	0.314028	0.192644	1.41826	1.34243	0.0556651	0.24604	0.478112	0.0405044	0.496191	0.207777	0.018282	-0.0747951	0.342287	-0.0773248	-0.506012	0.614368	-0.063474	-0.546575	0.233089
C3orf49	0.11036	0.878465	0.792584	0.275214	1.10821	1.15911	0.269969	2.07801	1.42356	-0.168516	-0.960194	0.806903	-0.209192	-0.66831	0.669076	-0.0954278	-0.779763	0.360982	0.00259971	0.330452	0.475103	-0.0303607	0.233729	0.43544	0.0194497	0.14827	0.0544676	0.0920019	0.807896	0.685537	0.0592859	0.283067	0.452202	0.0497216	0.377528	0.15133	0.198138	1.46017	1.35027	0.136386	0.659761	0.660434	0.0748455	0.927726	0.451549	0.0252441	-0.0311644	0.475737	-0.0306728	-0.342301	0.474076	-0.0133279	-0.105682	0.038183
LSMEM2	-0.0376234	0.0265967	0.34692	0.21666	0.910244	0.93086	0.108235	0.833946	0.393284	-0.0389259	-0.188257	0.433864	-0.103712	-0.346503	0.508072	-0.0442985	-0.357303	0.142146	0.104376	1.1447	0.873362	0.314977	1.74609	1.41945	0.245354	2.02565	1.36855	0.00123066	0.0562705	0.466496	-0.0434199	-0.193606	0.405962	-0.0301897	-0.227335	0.0860997	0.0696575	0.480032	0.553253	0.129923	0.626633	0.766068	0.052945	0.652521	0.288982	-0.10274	-0.833226	0.818883	-0.0705238	-0.482146	0.674135	-0.0823338	-0.712394	0.322192
SHC4	-0.0682739	-0.149843	0.413901	0.231589	0.960719	0.930062	0.0329432	0.254803	0.097521	0.0481702	0.330552	0.543614	0.0206529	0.0329195	0.357841	0.0119493	0.107451	0.038849	0.0144567	0.425312	0.527085	-0.155828	-0.315736	0.487621	-0.0580001	-0.495375	0.207374	-0.0273613	-0.180484	0.393645	-0.153848	-0.70612	0.773009	-0.0951259	-0.718849	0.325843	-0.0860187	-0.707571	0.666781	0.0449427	0.191085	0.489924	0.00563611	0.0580332	0.0205781	0.0466634	0.103069	0.418996	0.177367	0.387752	0.558577	0.067481	0.604804	0.263357
KRBA1	0.063345	0.607823	0.632218	0.0781724	0.442021	0.551541	0.0458105	0.353778	0.140558	-0.0425937	-0.210105	0.422294	0.161834	0.463645	0.566995	0.045467	0.384394	0.154476	0.00362918	0.338688	0.52477	-0.0580437	0.112494	0.381667	0.00520182	0.0298635	0.0104719	-0.0469396	-0.3426	0.483159	-0.0428649	-0.191031	0.402411	-0.031898	-0.240266	0.0914483	0.00184053	-0.0373216	0.406908	0.0679754	0.309134	0.555375	0.0247687	0.298455	0.116136	0.00966754	-0.128781	0.364087	0.16722	0.352147	0.721577	0.0567143	0.510142	0.214704
SLITRK3	0.170778	1.22626	1.08764	0.344364	1.34201	1.38032	0.196113	1.50991	0.882506	-0.0918671	-0.503614	0.593065	-0.263981	-0.835463	0.743587	-0.0988753	-0.808248	0.37784	0.0227843	0.491936	0.583444	0.194049	1.2165	1.04233	0.157894	1.29881	0.712179	0.0737708	0.656935	0.694807	0.316435	1.47654	1.27325	0.205215	1.55449	0.920573	-0.0854168	-0.702979	0.734971	-0.215351	-1.143	0.980127	-0.0920635	-1.16967	0.615944	0.0753247	0.282687	0.529922	0.124032	0.20059	0.621564	0.0470205	0.424912	0.173342
CCDC77	-0.174288	-0.760115	0.750513	-0.305196	-0.854135	0.865101	0.0389864	0.301287	0.117364	0.182172	1.12876	1.10864	0.394522	1.17355	1.16525	0.150015	1.24823	0.673775	-0.148651	-0.879603	0.715314	-0.164784	-0.354958	0.502799	-0.076069	-0.645537	0.285185	-0.10646	-0.835458	0.732675	-0.0295652	-0.129305	0.482153	-0.0362177	-0.272962	0.105195	0.0521283	0.346307	0.48535	-0.0151102	-0.116706	0.439013	0.00198492	0.0121521	0.00423136	0.0615558	0.196398	0.462294	0.164166	0.341428	0.560003	0.0506804	0.457091	0.188689
LARP1B	0.196691	1.37543	1.19294	0.477632	1.79258	1.7529	0.242245	1.86476	1.2061	0.0667579	0.441274	0.540781	-0.0236405	-0.102214	0.373054	-0.000198411	0.00707894	0.00245991	-0.0391662	-0.00368934	0.369084	-0.148316	-0.282842	0.466691	-0.0537244	-0.459843	0.190017	0.0320176	0.3112	0.462221	0.0039144	0.0260795	0.373336	0.0317585	0.241562	0.0919874	0.0638466	0.435703	0.531387	0.0226103	0.0766237	0.374355	0.0146854	0.171748	0.0636693	0.115336	0.533433	0.635023	0.112899	0.161523	0.608929	0.0434843	0.393821	0.15882
FAM131B	-0.073153	-0.17793	0.423777	0.229231	0.952745	0.92439	0.0336794	0.260465	0.0999035	-0.160239	-0.91089	0.879163	-0.415409	-1.29745	1.19818	-0.158166	-1.29815	0.711668	-0.0922771	-0.428595	0.504707	-0.0950033	-0.0493648	0.442845	-0.0446318	-0.384278	0.154423	-0.13535	-1.07467	0.852933	-0.219366	-1.0102	0.807305	-0.153283	-1.15905	0.608299	0.0288855	0.168995	0.409615	0.151751	0.738508	0.78336	0.0601307	0.742818	0.339522	-0.0365108	-0.418176	0.546341	0.0352829	-0.110849	0.355904	-0.00695256	-0.0496289	0.0175397
