## Supplementary Table 4 for "Discovery of chromatin-based determinants of azacytidine and decitabine anti-cancer activity" (part 7 of 11)

### Sheet: Humagne CRISPR Screens (continued)
Gene	MOLM13_AZA_1 uM_Day6_l2fc	MOLM13_AZA_1 uM_Day6_zScore	MOLM13_AZA_1 uM_Day6_nlogP	MOLM13_AZA_1 uM_Day12_l2fc	MOLM13_AZA_1 uM_Day12_zScore	MOLM13_AZA_1 uM_Day12_nlogP	MOLM13_AZA_1 uM_Chronos_l2fc	MOLM13_AZA_1 uM_Chronos_zScore	MOLM13_AZA_1 uM_Chronos_nlogP	MOLM13_GSK_500 nM_Day6_l2fc	MOLM13_GSK_500 nM_Day6_zScore	MOLM13_GSK_500 nM_Day6_nlogP	MOLM13_GSK_500 nM_Day12_l2fc	MOLM13_GSK_500 nM_Day12_zScore	MOLM13_GSK_500 nM_Day12_nlogP	MOLM13_GSK_500 nM_Chronos_l2fc	MOLM13_GSK_500 nM_Chronos_zScore	MOLM13_GSK_500 nM_Chronos_nlogP	MV411_AZA_1.5 uM_Day6_l2fc	MV411_AZA_1.5 uM_Day6_zScore	MV411_AZA_1.5 uM_Day6_nlogP	MV411_AZA_1.5 uM_Day12_l2fc	MV411_AZA_1.5 uM_Day12_zScore	MV411_AZA_1.5 uM_Day12_nlogP	MV411_AZA_1.5 uM_Chronos_l2fc	MV411_AZA_1.5 uM_Chronos_zScore	MV411_AZA_1.5 uM_Chronos_nlogP	MV411_GSK_500 nM_Day6_l2fc	MV411_GSK_500 nM_Day6_zScore	MV411_GSK_500 nM_Day6_nlogP	MV411_GSK_500 nM_Day12_l2fc	MV411_GSK_500 nM_Day12_zScore	MV411_GSK_500 nM_Day12_nlogP	MV411_GSK_500 nM_Chronos_l2fc	MV411_GSK_500 nM_Chronos_zScore	MV411_GSK_500 nM_Chronos_nlogP	U937_AZA_1 uM_Day6_l2fc	U937_AZA_1 uM_Day6_zScore	U937_AZA_1 uM_Day6_nlogP	U937_AZA_1 uM_Day12_l2fc	U937_AZA_1 uM_Day12_zScore	U937_AZA_1 uM_Day12_nlogP	U937_AZA_1 uM_Chronos_l2fc	U937_AZA_1 uM_Chronos_zScore	U937_AZA_1 uM_Chronos_nlogP	U937_GSK_500 nM_Day6_l2fc	U937_GSK_500 nM_Day6_zScore	U937_GSK_500 nM_Day6_nlogP	U937_GSK_500 nM_Day12_l2fc	U937_GSK_500 nM_Day12_zScore	U937_GSK_500 nM_Day12_nlogP	U937_GSK_500 nM_Chronos_l2fc	U937_GSK_500 nM_Chronos_zScore	U937_GSK_500 nM_Chronos_nlogP
MCRS1	-0.35798	-1.81754	1.47815	-0.348391	-1.00018	1.01164	-0.154527	-1.18723	0.628676	-0.0898079	-0.491348	0.599005	-0.463973	-1.44561	1.00865	-0.222191	-1.82716	1.16956	0.0834379	0.977185	0.857245	-0.00818085	0.330862	0.452372	0.134095	1.10103	0.567216	-0.00674204	-0.00974692	0.351342	-0.453742	-2.09798	1.53027	-0.278134	-2.10407	1.45134	0.331799	2.47982	1.53963	-0.15162	-0.816361	0.775785	-0.0180555	-0.239678	0.0912041	-0.0115178	-0.261548	0.49173	-0.109312	-0.618262	0.754517	-0.196935	-1.71999	1.06837
ATPAF1	0.0653343	0.619275	0.780877	-0.0916349	-0.132092	0.4279	0.0487817	0.376633	0.150921	-0.0367186	-0.175109	0.437688	0.0655393	0.169862	0.51727	0.0210679	0.182794	0.0680544	0.0225858	0.490348	0.519145	0.201642	1.24975	1.01157	0.184742	1.52193	0.892703	0.0507676	0.466458	0.522386	0.185867	0.87055	0.801158	0.124535	0.943808	0.461844	0.0022928	-0.0338714	0.350488	0.375786	1.88676	1.82906	0.138548	1.72822	1.07598	0.0988685	0.430233	0.677902	0.609147	1.90296	1.76943	0.210221	1.8598	1.20125
MLKL	0.123452	0.953832	0.887382	0.203925	0.867188	0.772699	0.0205483	0.159461	0.0588336	-0.129727	-0.729137	0.819202	-0.135768	-0.444299	0.574612	-0.061511	-0.499523	0.209426	0.053949	0.741264	0.64145	-0.238925	-0.679649	0.769588	-0.0897223	-0.759002	0.348866	0.0965975	0.845949	0.707496	-0.0227103	-0.0974898	0.369399	0.0127957	0.0980295	0.035312	-0.11613	-0.937278	0.889735	0.0449646	0.191196	0.511542	0.00119295	0.00220015	0.000763058	-0.158076	-1.18001	1.21856	-0.0065941	-0.257804	0.454781	-0.0303925	-0.255717	0.097905
CER1	-0.00235549	0.229617	0.4564	-0.010297	0.142909	0.437265	0.082417	0.635357	0.279679	-0.137722	-0.776762	0.796132	-0.225558	-0.71824	0.792278	-0.0968909	-0.791853	0.368103	-0.0897671	-0.408514	0.608077	-0.0428981	0.178823	0.392597	-0.00965943	-0.0936408	0.0336731	-0.111015	-0.87317	0.841413	-0.089883	-0.409249	0.577472	-0.0631483	-0.476805	0.198253	-0.0482431	-0.419393	0.557496	-0.0583923	-0.33854	0.594283	-0.0262758	-0.342974	0.135716	-0.0488309	-0.495385	0.553883	-0.0842596	-0.530348	0.711726	-0.0476203	-0.407187	0.165026
LARS1	0.00391944	0.265739	0.6877	-0.781556	-2.46469	1.96275	-0.263199	-2.02313	1.36593	0.028088	0.210928	0.438105	0.207219	0.60211	0.644558	0.0620149	0.521122	0.2202	-0.331413	-2.34176	1.3777	-0.458176	-1.63983	1.2895	-0.123228	-1.03745	0.523566	-0.391098	-3.19238	2.65298	-0.583174	-2.69869	2.33102	-0.306881	-2.32166	1.69355	0.102053	0.727166	0.673647	0.148649	0.722612	0.824195	-0.0199714	-0.263753	0.101291	0.348461	1.99441	1.70784	0.409904	1.20377	1.41184	0.0188397	0.177142	0.0658061
C10orf82	-0.0813045	-0.224854	0.462243	-0.172485	-0.405442	0.543362	-0.131781	-1.01226	0.506665	-0.068052	-0.361754	0.575754	-0.215685	-0.688116	0.825817	-0.079264	-0.646208	0.285549	-0.0791292	-0.323407	0.524151	0.00665876	0.39585	0.480868	0.0380348	0.302721	0.117987	-0.0209262	-0.127198	0.4213	0.0837431	0.396577	0.502116	0.0485747	0.368847	0.147373	0.0770368	0.536326	0.579227	0.0985353	0.465763	0.70819	0.0386398	0.472761	0.196281	0.0271423	-0.0192684	0.398106	-0.0865029	-0.53822	0.70244	-0.0619763	-0.533408	0.226395
AFAP1	-0.239667	-1.13647	1.08171	-0.0149404	0.12721	0.438519	-0.0591221	-0.453367	0.186897	-0.126911	-0.712364	0.694797	-0.225347	-0.717596	0.691413	-0.0884102	-0.72178	0.327505	-0.216809	-1.42489	1.05093	-0.231527	-0.647251	0.807385	-0.12869	-1.08285	0.554587	0.00443213	0.0827801	0.372063	-0.00215232	-0.0020771	0.346704	-0.0160682	-0.120447	0.0437696	-0.146978	-1.17261	0.945978	-0.170532	-0.913292	0.998041	-0.0810499	-1.03127	0.519399	0.0783249	0.301488	0.561741	0.136838	0.24553	0.530877	0.0476979	0.430868	0.176158
LARS2	0.240585	1.62811	1.48475	-0.464298	-1.39205	1.21092	-0.121286	-0.931537	0.453981	0.642663	3.87179	2.83441	1.03577	3.12992	2.58582	0.508729	4.21214	4.59695	-0.0266737	0.0962547	0.371501	-0.282092	-0.868695	0.81073	0.0579338	0.468092	0.194011	0.141833	1.22052	0.881509	0.628112	2.92308	1.89078	0.447337	3.38715	3.15106	0.281756	2.09806	1.78543	0.336269	1.68422	1.40575	0.17615	2.20072	1.55665	0.541866	3.20646	2.30474	0.970767	3.17196	2.23437	0.372424	3.28592	2.99289
ERAL1	0.154876	1.13472	1.01985	0.313147	1.23646	1.23744	0.238211	1.83373	1.17591	0.54987	3.31905	2.55725	1.0289	3.10895	2.43358	0.434189	3.59624	3.49101	-0.0519629	-0.106067	0.392022	-0.0625399	0.0928041	0.352091	0.146758	1.20627	0.64261	0.292331	2.46671	2.00395	0.413338	1.92628	1.68125	0.342911	2.59673	2.02634	0.194492	1.43235	1.25052	0.666229	3.37537	2.64522	0.270061	3.38082	3.14104	0.380369	2.19437	1.85908	1.30519	4.34551	2.69788	0.484561	4.27185	4.71251
KRTAP1.5	-0.0273627	0.0856629	0.36047	0.0157915	0.231114	0.461633	-0.0268063	-0.204793	0.0768938	0.088477	0.570649	0.617507	0.0446285	0.106066	0.395742	0.0279941	0.240023	0.0913474	-0.0422612	-0.0284503	0.400313	-0.0607779	0.10052	0.411189	-0.0124439	-0.116781	0.0423768	0.0276059	0.274669	0.491501	-0.0655166	-0.296161	0.457605	-0.0307963	-0.231927	0.0879933	0.104654	0.747008	0.771973	-0.0738595	-0.417814	0.642675	-0.014082	-0.189746	0.0708326	0.0450854	0.0931797	0.494229	-0.137991	-0.718902	0.867337	-0.0583087	-0.501161	0.210238
DDX17	-0.600264	-3.21225	2.0935	-0.359845	-1.0389	0.9567	-0.020668	-0.157577	0.058096	-0.142628	-0.805984	0.734257	-0.0241388	-0.103734	0.393594	-0.0404068	-0.325147	0.127803	-0.0950707	-0.450944	0.528112	-0.0817076	0.0088618	0.399023	0.138554	1.13808	0.593313	0.300325	2.5329	1.72328	0.736882	3.4279	2.74581	0.50528	3.82573	3.88478	0.239257	1.77385	1.54569	0.766169	3.88759	2.9843	0.316552	3.96503	4.13438	0.2473	1.36044	1.41248	0.58919	1.83292	1.76559	0.19375	1.71498	1.06375
ZNF124	0.0753414	0.67688	0.637968	-0.168694	-0.392626	0.620039	-0.119714	-0.919443	0.446282	0.214954	1.32404	1.11478	0.197678	0.573	0.65006	0.0845691	0.707479	0.319421	0.155263	1.55181	1.28289	0.181471	1.16142	1.10639	0.146169	1.20137	0.639016	0.140736	1.21143	0.887077	0.150576	0.706759	0.66189	0.11757	0.891083	0.428425	0.106771	0.763158	0.785222	0.110702	0.528123	0.728089	0.0498135	0.613171	0.267797	0.069169	0.244109	0.555863	0.00973156	-0.200514	0.38606	0.00285261	0.0365799	0.0128613
PEX26	-0.253981	-1.21887	1.10522	-0.310615	-0.872455	0.831981	-0.148672	-1.14219	0.596237	-0.189395	-1.08456	1.10665	-0.306838	-0.966212	0.875787	-0.132201	-1.0836	0.555112	0.0107876	0.395958	0.498839	-0.172992	-0.390905	0.533795	-0.0712221	-0.605257	0.263597	0.0837126	0.739257	0.786824	-0.264002	-1.21736	1.11682	-0.139827	-1.0572	0.536975	-0.0072202	-0.106443	0.42006	-0.23235	-1.23013	1.20808	-0.0905372	-1.15049	0.60216	0.0257427	-0.0280395	0.437045	-0.227362	-1.03252	1.29041	-0.100491	-0.872033	0.416586
ZNF121	0.0832899	0.722636	0.675246	-0.0194006	0.11213	0.363583	-0.0385179	-0.294879	0.11459	0.0477879	0.328275	0.490341	0.40994	1.22059	0.908411	0.152305	1.26715	0.688033	-0.100521	-0.49455	0.545258	-0.0980801	-0.0628393	0.441717	-0.02595	-0.229023	0.0867953	-0.0695134	-0.529521	0.592093	0.0124345	0.0656224	0.362294	0.00957728	0.0736685	0.0262839	0.00941692	0.0204762	0.367653	0.0106503	0.015325	0.362358	0.0052128	0.0527139	0.0186527	0.0237832	-0.0403196	0.468392	0.180759	0.399658	0.802421	0.076133	0.680875	0.304561
DDX11	-0.369194	-1.88209	1.36038	-0.898126	-2.85881	1.9884	-0.374299	-2.87772	2.39733	-0.0275541	-0.120518	0.382485	0.208753	0.606789	0.626993	0.0720143	0.603744	0.262796	-0.116216	-0.620116	0.70332	-0.214101	-0.570938	0.679119	-0.0298731	-0.261627	0.100393	-0.0186801	-0.108599	0.371158	-0.0027338	-0.00477584	0.416945	0.0206601	0.157557	0.0580881	-0.0279473	-0.264563	0.435144	-0.306297	-1.60913	1.60013	-0.137377	-1.73908	1.08607	-0.11405	-0.90411	0.918759	0.241071	0.611305	0.887727	0.0238998	0.221631	0.083756
GJB1	0.0622128	0.601306	0.709494	0.0749643	0.431175	0.567273	0.00872523	0.0685171	0.0243963	-0.213969	-1.23095	1.01994	-0.131723	-0.431961	0.538352	-0.0736594	-0.5999	0.260766	-0.219729	-1.44825	1.00169	-0.382505	-1.30844	0.88577	-0.204171	-1.71013	1.05927	0.021644	0.225302	0.437219	0.230917	1.07964	1.02325	0.146597	1.1108	0.57405	0.057986	0.390994	0.61092	0.0516432	0.225426	0.439817	0.0275832	0.333822	0.131641	0.0996427	0.435085	0.58382	-0.124151	-0.670334	0.73725	-0.0476164	-0.407153	0.16501
CBWD2	-0.0303415	0.0685153	0.475919	0.0061148	0.198397	0.488816	-0.0703008	-0.539354	0.229411	0.276857	1.69278	1.51784	0.293439	0.865157	0.93791	0.154415	1.28459	0.701285	0.0330577	0.574126	0.57701	-0.0894368	-0.0249871	0.436044	0.0655691	0.531545	0.225453	0.142809	1.22861	0.965402	-0.0366431	-0.162154	0.478244	0.0287806	0.219022	0.0826873	0.132041	0.955933	0.932752	-0.00711897	-0.0757478	0.364976	-0.00275782	-0.0474456	0.0167536	0.0365501	0.0396898	0.473198	0.323338	0.899994	0.976891	0.0523761	0.471999	0.19591
CCDC71	-0.0196957	0.129798	0.388407	0.0327865	0.288573	0.572577	-0.0219904	-0.167749	0.0620907	-0.0588317	-0.306831	0.460046	0.0169989	0.0217718	0.355097	5.54503e-05	0.0091765	0.00319146	0.0140903	0.422381	0.524841	-0.0410501	0.186916	0.388144	0.0197516	0.15078	0.0554435	-0.032708	-0.224757	0.407974	-0.210775	-0.97033	0.814388	-0.128834	-0.973995	0.481408	-0.0598775	-0.508148	0.615585	-0.0257497	-0.171236	0.496303	-0.0208612	-0.274934	0.106035	0.0182709	-0.0748643	0.368107	-0.184207	-0.881084	1.0108	-0.104376	-0.906196	0.437907
GJB5	0.13061	0.995034	0.828652	0.0988446	0.511913	0.567317	0.0217366	0.168601	0.0624266	0.0189622	0.156568	0.460755	0.285264	0.840214	0.744821	0.0958665	0.800825	0.373421	-0.0169911	0.173719	0.393511	0.225855	1.35579	1.14556	0.150094	1.23399	0.663127	-0.0524416	-0.38816	0.546532	-0.00711334	-0.025102	0.382962	-0.0103284	-0.077001	0.0275089	0.0483571	0.317538	0.560153	0.012525	0.0249334	0.371878	0.00612976	0.0642365	0.0228336	0.0656989	0.222363	0.591734	0.168584	0.356931	0.733559	0.0631276	0.566529	0.243338
GJB4	-0.0336089	0.0497063	0.353371	-0.140275	-0.296541	0.478207	-0.0992357	-0.761922	0.350561	-0.0891391	-0.487364	0.612906	-0.00706068	-0.0516311	0.393116	-0.0104854	-0.0779185	0.0278468	0.0195216	0.465833	0.52051	0.105359	0.828095	0.775185	0.116337	0.953453	0.468061	0.149135	1.28098	1.03067	0.141755	0.665819	0.668601	0.111391	0.844315	0.399579	0.00173403	-0.038134	0.346157	0.173249	0.848693	0.923921	0.0598443	0.739219	0.337455	-0.032772	-0.394746	0.540055	0.325689	0.908244	1.13559	0.0968983	0.863447	0.411289
DDX18	-0.0973987	-0.3175	0.487812	-1.03526	-3.32245	2.43375	-0.0572423	-0.438907	0.179977	0.119545	0.755712	0.718645	0.466599	1.39344	1.17474	0.281615	2.33559	1.70969	-0.126721	-0.704161	0.649536	-0.410139	-1.42946	1.00193	-0.0274922	-0.241839	0.0921027	0.232185	1.96867	1.24986	0.304092	1.41925	1.00307	0.170552	1.29212	0.707043	0.404651	3.03559	2.30415	0.258648	1.28639	1.32223	0.0868089	1.07806	0.551282	0.750244	4.51235	2.74713	0.419754	1.23834	0.875168	0.0968709	0.863205	0.411141
GJB6	-0.00657258	0.205341	0.399073	-0.258582	-0.696534	0.685469	0.0219905	0.170554	0.0631977	0.121934	0.769946	0.829822	0.300821	0.887676	0.76484	0.116208	0.968901	0.478085	-0.104953	-0.530003	0.592494	-0.227527	-0.629736	0.683795	-0.106486	-0.898318	0.432955	-0.0737842	-0.564885	0.660035	0.253311	1.18357	0.924789	0.142015	1.07611	0.54994	0.0857184	0.602555	0.647614	0.0229599	0.0784157	0.376551	0.0183858	0.218247	0.0823701	0.142807	0.705594	0.879932	0.194879	0.449207	0.724298	0.0807775	0.721709	0.327465
GRIN3A	0.011549	0.309658	0.445168	0.281584	1.12975	1.13572	0.105615	0.813794	0.381154	0.0346591	0.25007	0.567813	-0.0658064	-0.230857	0.526242	-0.0197767	-0.154689	0.0569674	-0.010047	0.229274	0.469749	-0.247234	-0.716037	0.649525	-0.10848	-0.91489	0.443397	0.0590226	0.534813	0.612974	-0.262073	-1.20841	1.07533	-0.144534	-1.09283	0.561506	-0.215445	-1.69492	1.49881	0.11622	0.556402	0.625153	0.0147684	0.17279	0.0640816	-0.0925263	-0.76922	0.854311	0.175889	0.382567	0.556716	0.0388921	0.353446	0.140409
GRIN3B	-0.0122698	0.172545	0.386796	-0.0942162	-0.140819	0.418151	0.0409781	0.316608	0.124047	-0.105278	-0.583498	0.604583	0.0219732	0.0369474	0.433569	-0.00692909	-0.048534	0.0171453	-0.186035	-1.17869	1.01563	-0.0635175	0.0885228	0.409247	-0.023057	-0.204981	0.0769701	-0.131654	-1.04407	0.854728	0.0352951	0.171722	0.410509	0.00113607	0.00977543	0.00340058	0.0220598	0.116924	0.440682	-0.0854889	-0.477418	0.581067	-0.0300856	-0.390849	0.157448	-0.0753869	-0.661809	0.697115	-0.0692398	-0.47764	0.605051	-0.0556222	-0.477541	0.198612
VWCE	0.00680645	0.282358	0.430213	-0.0475394	0.016994	0.401335	-0.0954067	-0.732469	0.333592	-0.00463815	0.0159864	0.47211	-0.0920534	-0.310933	0.541057	-0.0272768	-0.216659	0.081721	-0.243701	-1.64003	1.16483	-0.147219	-0.278036	0.46121	-0.066945	-0.569712	0.244984	-0.237974	-1.92445	1.62073	0.0302134	0.148137	0.393744	-0.023685	-0.1781	0.0661867	-0.0727554	-0.60639	0.713904	0.0516003	0.225207	0.482605	0.00877839	0.0975195	0.0351213	-0.133206	-1.02415	0.961865	0.0155317	-0.18016	0.470897	-0.037184	-0.315429	0.12353
MYRIP	0.203568	1.41502	1.30223	0.0468743	0.336203	0.471128	0.150558	1.1595	0.608617	0.118129	0.74728	0.832634	-0.0498986	-0.182324	0.431592	-0.00557753	-0.0373665	0.013142	-0.0378175	0.0071011	0.352359	-0.0935598	-0.0430434	0.370583	-0.0239928	-0.212758	0.0801297	-0.113765	-0.895941	0.778215	-0.117427	-0.537086	0.561471	-0.0967476	-0.731124	0.332824	0.00848869	0.0133951	0.390815	0.184579	0.906763	0.984462	0.064321	0.795473	0.370245	0.0155685	-0.0917999	0.357797	0.142402	0.265053	0.596419	0.0377247	0.343182	0.135808
ZNF75A	-0.0431743	-0.0053567	0.324407	-0.0456273	0.0234585	0.317694	-0.0356933	-0.273152	0.105276	-0.10079	-0.556763	0.538584	0.316597	0.935807	0.783433	0.0547215	0.46086	0.190508	-0.0301363	0.0685531	0.312	0.452633	2.34893	1.64808	0.149925	1.23259	0.662083	-0.010888	-0.0440772	0.306093	0.271892	1.26981	0.874991	0.0969452	0.734972	0.335023	0.0404306	0.25707	0.410944	-0.0405489	-0.247086	0.400735	-0.0148247	-0.19908	0.0745846	0.0281258	-0.0131049	0.341501	-0.251821	-1.11836	1.0409	-0.0561597	-0.482267	0.200924
PSMC1	-0.201489	-0.916696	0.750926	-0.330772	-0.940606	0.807969	-0.0541342	-0.415	0.16868	-0.22105	-1.27313	1.21737	0.142255	0.403914	0.595295	0.0630532	0.529702	0.224522	-0.212332	-1.38908	1.20191	-0.597063	-2.24807	1.74139	-0.225503	-1.8874	1.22837	-0.15794	-1.26173	1.04159	-0.429705	-1.98642	1.75725	-0.350241	-2.64986	2.09407	0.0339304	0.207481	0.460937	0.238548	1.18337	0.911767	0.14565	1.81747	1.16023	0.18933	0.997148	0.80994	0.3044	0.83354	0.928839	0.0421248	0.381868	0.153317
PSMC2	-0.419266	-2.17033	1.15315	-0.457698	-1.36974	0.910068	0.0651095	0.502227	0.210767	-0.0364296	-0.173387	0.448737	-0.28342	-0.894769	0.795802	-0.135143	-1.10791	0.572029	-0.0747305	-0.288216	0.450357	-0.334275	-1.09722	0.96786	-0.0903464	-0.764189	0.35188	-0.0825683	-0.637621	0.635927	-0.270871	-1.24924	1.05115	-0.221491	-1.67533	1.02748	0.0969668	0.688366	0.824769	0.440123	2.21651	1.71618	0.177007	2.2115	1.56861	0.0759056	0.286327	0.595195	0.385475	1.11805	1.24606	0.0388351	0.352945	0.140184
ZFP57	0.0720942	0.658188	0.650465	0.0672003	0.404925	0.498207	-0.0187114	-0.142526	0.0522408	0.0558952	0.376568	0.532965	0.0432683	0.101916	0.418713	0.0127561	0.114117	0.0413666	-0.0484576	-0.0780233	0.383273	-0.181994	-0.430331	0.535806	-0.0795397	-0.67438	0.30097	-0.101433	-0.793831	0.679971	-0.230005	-1.05958	0.935615	-0.163511	-1.23647	0.664973	-0.0186644	-0.193747	0.443663	-0.0136755	-0.109352	0.423006	-0.00998752	-0.138295	0.0506063	-0.0570946	-0.547173	0.67526	-0.0906345	-0.552719	0.641058	-0.0662981	-0.571405	0.245862
PSMC4	-0.0887642	-0.267796	0.508754	-0.361688	-1.04513	0.803532	-0.148617	-1.14177	0.595936	0.0232772	0.182271	0.432663	-0.518156	-1.61092	1.58953	-0.163361	-1.34107	0.744974	-0.48755	-3.59091	2.70605	-0.812521	-3.19163	1.79143	-0.282051	-2.35735	1.73504	0.0205805	0.216496	0.494448	-0.155284	-0.712786	0.655344	-0.077231	-0.5834	0.252103	-0.276158	-2.15808	1.89592	0.0195719	0.0610512	0.37888	-0.0569305	-0.728184	0.331148	-0.228102	-1.61886	1.7012	0.169585	0.360445	0.551674	-0.119691	-1.04085	0.525863
PSMC5	-0.177844	-0.780584	0.753192	0.193804	0.832967	0.830775	0.170829	1.31542	0.724993	0.200972	1.24075	0.898602	0.732562	2.20487	1.47877	0.349108	2.89326	2.41877	-0.218232	-1.43628	1.23569	-0.401939	-1.39355	0.941956	-0.114268	-0.962991	0.47424	-0.200148	-1.61123	1.17354	-0.410869	-1.899	1.25882	-0.318218	-2.40748	1.79417	0.25075	1.86153	1.40121	0.0978932	0.462472	0.618301	0.0295221	0.358187	0.142545	0.218856	1.18218	1.19247	0.424723	1.25578	1.0616	0.000411179	0.0151144	0.00526903
PSMC6	-0.128143	-0.494481	0.563492	-0.349222	-1.00299	0.760038	-0.118612	-0.910966	0.440916	0.109171	0.69392	0.661873	0.141863	0.402717	0.558407	0.0338785	0.288643	0.111902	-0.111224	-0.580176	0.613773	-0.250618	-0.730857	0.655523	0.076576	0.623018	0.273051	0.231271	1.96111	1.40827	0.443686	2.06713	1.76963	0.330105	2.49981	1.90566	0.0292707	0.171935	0.411227	0.868236	4.41072	3.25808	0.409021	5.12701	6.53109	0.256125	1.41574	1.30295	0.443666	1.32225	1.34414	0.00220244	0.0308635	0.0108269
RBM23	0.0601925	0.589676	0.644972	-0.2046	-0.514022	0.749978	-0.000993431	-0.00623924	0.00216739	0.168522	1.04746	0.987508	0.22881	0.66798	0.70267	0.0908765	0.759594	0.34921	-0.194295	-1.24477	0.926869	-0.366583	-1.23871	1.17265	-0.201561	-1.68844	1.0394	-0.0376369	-0.26557	0.470269	0.00298808	0.0217803	0.422257	0.00533386	0.0415493	0.0146373	0.0975618	0.692905	0.765221	-0.0158808	-0.120655	0.387447	-0.00464306	-0.0711357	0.0253549	0.0994875	0.434112	0.650504	0.0318357	-0.122946	0.441522	-0.0100753	-0.077085	0.0275399
ARFIP1	0.0579169	0.576576	0.586021	0.0464305	0.334703	0.705766	0.00206856	0.0173137	0.00604101	0.0368331	0.26302	0.488617	0.138422	0.392218	0.615778	0.0485698	0.410031	0.166354	-0.0854516	-0.373988	0.486665	-0.212232	-0.562753	0.596917	-0.0954834	-0.80688	0.377024	-0.289545	-2.35148	1.83397	-0.267435	-1.2333	0.920175	-0.210695	-1.59361	0.954586	0.0594677	0.402297	0.519864	-0.0535296	-0.313617	0.606469	-0.0150047	-0.201341	0.0754976	0.16223	0.827313	0.998592	0.15614	0.313263	0.68205	0.063342	0.568414	0.244313
VWC2	-0.109576	-0.387598	0.542907	0.123879	0.596554	0.66355	0.0502387	0.38784	0.156061	0.0315654	0.231642	0.45294	-0.0496905	-0.181689	0.449591	-0.0135637	-0.103353	0.0373076	0.143675	1.45911	1.08369	0.116588	0.87727	0.845669	0.115502	0.946514	0.463585	0.132145	1.1403	0.996563	0.032853	0.160388	0.396855	0.0594166	0.450911	0.185717	-0.065339	-0.549812	0.629102	-0.00723289	-0.0763317	0.375657	-0.00619624	-0.0906531	0.0325605	-0.011915	-0.264037	0.454656	-0.043923	-0.388798	0.505738	-0.0111478	-0.0865144	0.0310235
FPR3	-0.0912882	-0.282325	0.580908	0.346174	1.34813	1.24486	0.0802058	0.618348	0.270555	-0.20223	-1.16102	0.913826	-0.473046	-1.47329	1.4889	-0.18169	-1.49252	0.867857	-0.104486	-0.52627	0.561899	-0.163991	-0.351485	0.540877	-0.0758148	-0.643424	0.284039	-0.0548336	-0.407966	0.504509	-0.199246	-0.916822	0.77257	-0.113907	-0.86101	0.409791	-0.00515114	-0.0906587	0.364161	-0.166121	-0.890685	0.968758	-0.060356	-0.77123	0.355984	-0.000528657	-0.19268	0.448433	-0.196963	-0.925848	1.18182	-0.086729	-0.751038	0.344257
HECW2	0.074032	0.669343	0.671766	0.142167	0.658384	0.749791	0.00792761	0.0623817	0.0221581	-0.203139	-1.16643	1.20685	-0.00113982	-0.0335673	0.358218	-0.0221909	-0.174636	0.0648126	-0.0689456	-0.241935	0.462934	0.132414	0.94658	0.890179	0.120117	0.984863	0.488529	0.0801886	0.710076	0.713999	0.183374	0.858978	0.723347	0.132853	1.00676	0.503003	-0.129418	-1.03865	0.966457	-0.359423	-1.88142	1.33474	-0.153652	-1.94359	1.28446	-0.245789	-1.7297	1.78592	-0.320144	-1.35811	1.35231	-0.208502	-1.82169	1.1643
PHOSPHO1	-0.0262774	0.0919101	0.407576	0.185998	0.806577	0.778764	0.0062237	0.0492752	0.0174122	0.00669242	0.0834798	0.398877	-0.0892653	-0.302427	0.530021	-0.0236556	-0.186739	0.069629	0.0347931	0.58801	0.577504	-0.0828922	0.00367391	0.482599	0.00107525	-0.00443032	0.0015379	-0.0483298	-0.354112	0.460983	-0.0884063	-0.402395	0.53692	-0.0533663	-0.402763	0.162966	0.0899356	0.634727	0.681608	0.167605	0.819766	0.863576	0.0691313	0.85592	0.406667	-0.0784646	-0.681097	0.685921	-0.0496901	-0.409036	0.59949	-0.0627261	-0.54	0.22974
STARD5	0.0205423	0.361429	0.483951	-0.447557	-1.33545	0.875108	-0.0802613	-0.61597	0.269287	-0.128091	-0.71939	0.67887	-0.252293	-0.799803	0.777941	-0.0957646	-0.782546	0.362617	-0.00805182	0.245236	0.413201	-0.009942	0.323149	0.551132	0.044972	0.360373	0.143532	0.275318	2.32583	1.71355	0.390114	1.81849	1.49991	0.282592	2.14017	1.49025	-0.0636951	-0.537271	0.567531	-0.216239	-1.14755	1.06892	-0.0910542	-1.15699	0.606815	-0.172763	-1.27205	1.10617	0.0676071	0.00258342	0.409012	-0.0112916	-0.0877786	0.0314925
KIF18A	0.179076	1.27403	1.22733	0.97996	3.49093	3.06433	0.534266	4.11099	4.40455	0.386463	2.34568	2.0196	0.841605	2.53754	2.11655	0.328633	2.72408	2.19057	0.0518543	0.724505	0.63334	-0.0634197	0.0889514	0.399394	-0.0123044	-0.115622	0.041937	-0.0826644	-0.638417	0.637625	0.117651	0.553947	0.656687	0.0522352	0.396554	0.160084	0.0893523	0.630277	0.781536	0.335647	1.68104	1.04392	0.0605279	0.747809	0.342394	-0.0802443	-0.692251	0.696781	0.0617366	-0.0180173	0.964005	-0.145829	-1.27066	0.690689
KIF18B	-0.286794	-1.40776	1.15961	-0.473685	-1.42379	1.33652	0.000205832	0.00298554	0.00103577	0.00295252	0.0612021	0.369564	0.367083	1.08983	0.83233	0.15462	1.28628	0.702577	-0.0345289	0.0334111	0.393279	-0.218941	-0.592135	0.72789	-0.0266973	-0.235233	0.0893609	-0.123009	-0.972485	0.789479	0.125305	0.589472	0.591856	0.0475899	0.361393	0.143993	-0.171606	-1.36049	1.28801	-0.0970628	-0.536738	0.721162	-0.0725038	-0.92388	0.4491	-0.543992	-3.59851	3.29434	-0.698915	-2.6873	3.06863	-0.507307	-4.44884	5.06381
CEP85	0.142957	1.06611	0.866568	0.1655	0.737272	0.724632	0.235756	1.81485	1.15772	0.0238506	0.185686	0.517252	-0.0144466	-0.0741646	0.433029	-0.0115325	-0.08657	0.0310441	-0.206771	-1.34459	1.00006	-0.207837	-0.543505	0.721417	-0.0849135	-0.719039	0.325951	0.00604069	0.0960997	0.380373	-0.381668	-1.76347	1.31079	-0.206553	-1.56226	0.927288	-0.242344	-1.90013	1.78498	-0.258928	-1.36635	1.37613	-0.134588	-1.70404	1.05368	-0.267086	-1.86317	1.7962	-0.349884	-1.46248	1.84204	-0.216171	-1.88912	1.23006
FAM3C	-0.00846358	0.194456	0.441382	-0.133121	-0.272355	0.476815	0.00480869	0.0383909	0.0135077	0.179438	1.11248	0.953345	0.412607	1.22872	1.01021	0.15837	1.31726	0.726419	0.127305	1.32814	1.00586	0.0798846	0.716533	0.660568	0.115281	0.944674	0.462401	0.0811291	0.717864	0.635864	0.427402	1.99155	1.44532	0.288083	2.18173	1.53567	0.00980018	0.0234	0.356762	0.0563502	0.249551	0.498807	0.0186808	0.221954	0.0838887	0.00380135	-0.165544	0.371627	0.189945	0.431891	0.72529	0.0632789	0.567859	0.244025
TRIP10	-0.0681778	-0.14929	0.434155	0.0854234	0.466537	0.536706	-0.0376368	-0.288101	0.111669	-0.182618	-1.04419	0.922806	-0.662627	-2.05168	1.71775	-0.243466	-2.00294	1.34502	0.0159643	0.437374	0.516131	-0.196677	-0.494633	0.589972	-0.0600867	-0.512716	0.215989	0.0491175	0.452794	0.526003	0.047514	0.228432	0.532712	0.0481326	0.3655	0.145853	-0.173939	-1.37828	1.2655	-0.187905	-1.00233	1.04162	-0.0900177	-1.14396	0.597499	-0.0557608	-0.538815	0.676435	-0.00481912	-0.251575	0.434071	-0.0130809	-0.103511	0.0373666
TRIP11	-0.0722076	-0.172488	0.42197	-0.0689948	-0.0555463	0.403882	0.0232545	0.180277	0.0670519	0.0174762	0.147716	0.403776	-0.21	-0.670772	0.773846	-0.0813933	-0.663802	0.295149	0.200528	1.91394	1.57737	0.0583662	0.622296	0.635754	0.124239	1.01912	0.511242	0.235109	1.99289	1.5585	0.31265	1.45897	1.19677	0.239048	1.81058	1.15362	-0.159749	-1.27004	1.25186	-0.0751607	-0.424483	0.653669	-0.0507802	-0.650899	0.288099	-0.128954	-0.997512	0.946487	-0.273787	-1.19544	1.4302	-0.153192	-1.33539	0.740529
TRIP12	-0.5225	-2.7646	1.82491	-1.10384	-3.55433	2.36927	-0.508586	-3.91066	4.03601	-0.917755	-5.42322	4.04592	-0.927361	-2.85935	2.21805	-0.513308	-4.23254	4.63626	-0.138459	-0.798067	0.776515	-0.663181	-2.53762	1.7328	-0.272381	-2.27698	1.64231	-0.581309	-4.76741	4.03922	-1.01876	-4.72031	3.30236	-0.78911	-5.97174	8.62942	-0.91204	-7.00901	4.55155	-2.22385	-11.4372	5.97915	-1.07904	-13.5721	41.2318	-1.35928	-8.70787	6.2177	-2.54889	-9.17923	6.21771	-1.51146	-13.2775	39.505
TRIP13	-0.521223	-2.75725	1.68572	-0.912933	-2.90888	2.26438	-0.0370764	-0.283791	0.109819	0.295232	1.80224	1.34328	1.31091	3.96932	2.75719	0.309424	2.56537	1.98688	0.146032	1.47796	1.20065	-0.0111553	0.317836	0.446464	0.0974962	0.796875	0.371077	0.101862	0.889544	0.806557	-0.0993652	-0.453257	0.514197	-0.0840728	-0.635186	0.279587	0.189102	1.39124	1.18773	-0.102728	-0.565772	0.737182	-0.0310528	-0.403003	0.163077	0.202134	1.07739	1.14923	-0.416623	-1.69668	2.19794	-0.3224	-2.8231	2.32274
ONE_INTERGENIC_SITE_196	-0.152045	-0.63207	0.713245	-0.125054	-0.245082	0.540101	NA	NA	NA	-0.00633828	0.00585918	0.458225	-0.0790489	-0.271258	0.539027	NA	NA	NA	0.00299585	0.333621	0.531013	0.0585594	0.623142	0.599805	NA	NA	NA	0.0362342	0.346115	0.567326	-0.00352067	-0.00842781	0.446955	NA	NA	NA	-0.0548051	-0.469453	0.585486	-0.0254464	-0.169682	0.407202	NA	NA	NA	-0.200303	-1.44465	1.47396	-0.0283693	-0.334218	0.540849	NA	NA	NA
RDH8	-0.0198675	0.128809	0.368716	0.18052	0.788055	0.79094	-0.00444451	-0.032785	0.0115097	-0.179745	-1.02708	0.977241	0.239378	0.700223	0.674739	0.0560764	0.472055	0.195937	0.0121794	0.407093	0.544824	-0.105859	-0.0969072	0.445201	0.00509626	0.0289862	0.0101607	-0.239455	-1.93671	1.34727	0.102339	0.482884	0.58238	0.0361047	0.274459	0.105833	0.136209	0.987729	0.842598	0.0379512	0.155251	0.411813	0.0292382	0.354619	0.140937	0.08775	0.360554	0.552357	0.0993972	0.114141	0.516396	0.054702	0.492449	0.205929
LTO1	-0.0423842	-0.000808634	0.498155	-1.00279	-3.21268	2.41259	-0.309223	-2.37716	1.75829	0.0690517	0.454938	0.624368	-0.354917	-1.1129	1.18256	-0.164969	-1.35436	0.755421	-0.23521	-1.57211	1.07566	-0.383792	-1.31408	1.22967	0.0144614	0.106815	0.0386094	-0.00644857	-0.00731684	0.425821	-0.136249	-0.624442	0.600978	-0.187541	-1.41835	0.806632	0.107678	0.770079	0.765979	-0.385605	-2.01561	1.25013	-0.194735	-2.45985	1.85701	0.236756	1.29436	1.37034	-0.746015	-2.85258	2.95279	-0.391397	-3.42973	3.21884
PIP4P2	-0.104241	-0.356889	0.500334	-0.294918	-0.819386	0.868762	-0.139753	-1.07358	0.548197	0.138276	0.867292	0.844251	-0.503215	-1.56534	1.32002	-0.143729	-1.17886	0.622593	0.057037	0.765969	0.661567	0.0305579	0.500513	0.554632	0.0366051	0.29084	0.112848	0.0615286	0.555563	0.621592	-0.0835044	-0.379645	0.50894	-0.0304033	-0.228952	0.0867658	0.124308	0.896945	0.969552	0.143313	0.695262	0.821561	0.0741267	0.918692	0.445806	-0.01324	-0.272341	0.478284	0.0506049	-0.0570806	0.406093	0.00925966	0.0929119	0.0334014
PIP4P1	-0.0689374	-0.153663	0.412981	-0.00708	0.153786	0.379032	0.171527	1.32079	0.729156	0.0275718	0.207853	0.508911	0.322796	0.954721	0.849253	0.11054	0.922063	0.447946	0.125884	1.31677	1.03896	0.00604264	0.393152	0.567835	0.0706416	0.5737	0.247052	0.140075	1.20596	0.92853	-0.0339183	-0.149508	0.399033	0.00705086	0.0545456	0.0193148	0.0425152	0.272973	0.49145	-0.092858	-0.515187	0.625457	-0.0320147	-0.41509	0.168722	0.0216076	-0.0539535	0.387109	-0.10181	-0.591936	0.692469	-0.0563707	-0.484122	0.201833
CERK	0.096039	0.796027	0.704077	0.261833	1.06297	0.944353	0.106234	0.818561	0.384011	0.0213316	0.170682	0.477728	0.30458	0.899146	0.917455	0.101471	0.84713	0.401294	-0.181215	-1.14013	1.0189	-0.258559	-0.765634	0.834605	-0.138736	-1.16633	0.613534	0.0389586	0.368674	0.483036	-0.0484322	-0.21687	0.524385	-0.0217953	-0.163796	0.0605349	0.181042	1.32974	1.05676	0.109779	0.523393	0.738831	0.0608724	0.752138	0.344892	0.115709	0.535769	0.673884	0.158003	0.319801	0.653925	0.0649469	0.582524	0.251646
FN3KRP	-0.14459	-0.589156	0.605356	-0.0801724	-0.0933374	0.428888	-0.0270381	-0.206576	0.0776165	0.0348817	0.251396	0.521536	0.241623	0.707073	0.87002	0.0809609	0.677666	0.302785	-0.0676695	-0.231725	0.482494	-0.249684	-0.726766	0.668251	-0.0954377	-0.8065	0.376798	-0.0564927	-0.421704	0.492991	-0.0706966	-0.320202	0.454664	-0.0532177	-0.401639	0.162443	0.115729	0.831498	0.89821	0.166942	0.816367	0.975313	0.0754858	0.935771	0.456688	0.0732209	0.269502	0.488537	-0.0687459	-0.475907	0.573968	-0.0501958	-0.429831	0.175667
NCLN	-0.516621	-2.73076	2.17179	-0.496582	-1.5012	1.31421	-0.141309	-1.08555	0.556459	-0.00426459	0.0182117	0.422748	-0.0832323	-0.284021	0.522022	-0.0352101	-0.282209	0.109141	-0.215885	-1.4175	1.2162	-0.451195	-1.60926	1.43165	-0.242767	-2.03088	1.37399	-0.249294	-2.01818	1.49701	-0.330037	-1.52384	1.34633	-0.250074	-1.89168	1.2326	0.268992	2.00069	1.53222	0.672715	3.40861	2.56981	0.286927	3.59277	3.48521	0.243554	1.33697	1.16673	0.792355	2.54587	1.95731	0.310226	2.73906	2.21032
C9orf153	-0.0676125	-0.146036	0.410313	-0.07435	-0.0736518	0.465567	-0.0583681	-0.447567	0.184113	-0.0925975	-0.507965	0.692813	0.0183153	0.0257878	0.356703	-0.0042661	-0.0265308	0.00929096	0.0598992	0.788867	0.754458	-0.012982	0.309836	0.523025	0.0332134	0.262653	0.100827	0.0189243	0.202781	0.46344	-0.00269612	-0.00460094	0.366299	0.00706471	0.0546504	0.0193527	0.0103849	0.0278609	0.467259	0.0830322	0.386305	0.52409	0.0310939	0.377938	0.151517	-0.011723	-0.262834	0.496579	0.107708	0.143306	0.456725	0.0363571	0.331157	0.13046
C9orf152	-0.0280028	0.0819782	0.451233	-0.152683	-0.338493	0.604269	-0.0232474	-0.177417	0.0659156	-0.00292382	0.0261983	0.440709	-0.199998	-0.64026	0.768529	-0.068825	-0.559955	0.239947	0.0478664	0.692601	0.63714	-0.193187	-0.479348	0.606186	-0.0581428	-0.496561	0.20796	0.0425587	0.398485	0.587044	-0.231794	-1.06788	1.01474	-0.131877	-0.997029	0.496549	0.0989248	0.703303	0.65547	0.0735409	0.337659	0.503215	0.0384932	0.470918	0.195384	0.0981044	0.425445	0.594082	-0.00822333	-0.263521	0.449808	-0.0122697	-0.0963782	0.0346947
LOC101928592	-0.0217889	0.117749	0.415665	-0.00796583	0.150791	0.464014	-0.0472775	-0.362258	0.144384	0.109923	0.698395	0.697938	0.193031	0.558824	0.600817	0.0756914	0.634126	0.279015	-0.185791	-1.17674	0.862996	-0.0378761	0.200816	0.395079	-0.0299447	-0.262222	0.100644	-0.110938	-0.872533	0.758773	0.128724	0.605339	0.61377	0.0552873	0.419656	0.170865	-0.00772176	-0.110269	0.407415	0.145284	0.705364	0.798557	0.0482869	0.593987	0.257651	-0.0496554	-0.500553	0.556851	0.155085	0.309563	0.676028	0.0230401	0.214072	0.080665
DNAL4	0.0539054	0.553484	0.57384	-0.3807	-1.10941	1.12456	-0.1683	-1.29317	0.707847	-0.0855849	-0.466192	0.590528	-0.0174505	-0.0833293	0.383141	-0.0197884	-0.154785	0.057005	-0.0293632	0.0747384	0.374258	-0.138973	-0.241925	0.469719	-0.041924	-0.361775	0.144166	-0.00731481	-0.0144897	0.418656	-0.315259	-1.45525	1.16018	-0.174827	-1.32212	0.730186	-0.167484	-1.32905	0.986267	-0.226351	-1.19938	1.0226	-0.111599	-1.41516	0.804041	-0.204573	-1.47141	1.22727	-0.128304	-0.684907	0.880843	-0.115934	-1.00781	0.503701
DNAL1	0.00783528	0.288281	0.434684	-0.0946033	-0.142128	0.507899	0.0582805	0.449698	0.185135	0.0134536	0.123755	0.401973	-0.0475936	-0.175292	0.423329	-0.0164053	-0.126832	0.046205	-0.0117436	0.215701	0.403879	-0.0946881	-0.0479843	0.489091	-0.0356078	-0.309285	0.120844	-0.144987	-1.15447	0.885347	0.0697838	0.33179	0.542869	0.0242528	0.184751	0.0688348	-0.195822	-1.54523	1.36904	-0.0970745	-0.536798	0.594647	-0.0618543	-0.790058	0.367043	-0.0741776	-0.654231	0.693193	-0.0122057	-0.277496	0.486315	-0.0204865	-0.168622	0.062435
LIN7A	0.0438631	0.495675	0.542374	-0.232781	-0.609303	0.720059	-0.00235282	-0.0166957	0.00582394	0.148955	0.930899	0.919145	0.006462	-0.0103751	0.439466	0.0204348	0.177563	0.0659733	-0.251503	-1.70246	1.1808	-0.557961	-2.07683	1.29314	-0.299594	-2.50314	1.90976	-0.254436	-2.06076	1.5213	-0.419027	-1.93686	1.46189	-0.263624	-1.99424	1.33606	0.230916	1.71022	1.23075	-0.145161	-0.783255	0.729648	-0.033869	-0.438391	0.179731	0.108491	0.490536	0.603895	-0.235948	-1.06265	1.28098	-0.101601	-0.881796	0.422638
TGM1	-0.00841738	0.194722	0.396005	0.0451699	0.330441	0.543653	-0.0624586	-0.479031	0.19934	-0.124421	-0.69753	0.666652	-0.287689	-0.907792	0.939557	-0.113937	-0.932696	0.454721	0.0629955	0.813639	0.799717	-0.153524	-0.305648	0.558394	-0.0457882	-0.393889	0.158851	-0.00698619	-0.0117686	0.341959	-0.0628852	-0.283948	0.463882	-0.0396251	-0.298754	0.116266	0.0567888	0.381861	0.503255	-0.0426379	-0.257793	0.465235	-0.00996951	-0.138068	0.0505191	0.0941652	0.400758	0.596741	-0.142926	-0.736221	0.92448	-0.061621	-0.530283	0.224815
LIN7C	-0.0115839	0.176493	0.394956	-0.132113	-0.268948	0.467201	-0.0566207	-0.434127	0.177703	-0.0188293	-0.0685465	0.36183	-0.0640257	-0.225424	0.435763	-0.022074	-0.17367	0.0644299	-0.0450667	-0.0508955	0.485235	-0.245997	-0.710623	0.6597	-0.11969	-1.00805	0.503858	-0.0194932	-0.115332	0.374992	0.121787	0.573143	0.586438	0.0670979	0.509052	0.214161	-0.0587563	-0.499595	0.609204	-0.02504	-0.167599	0.471094	-0.0190388	-0.252033	0.0963592	0.0197689	-0.0654768	0.397694	0.309642	0.851933	0.908503	0.11072	0.984965	0.488596
LIN7B	-0.184225	-0.817318	0.909265	-0.1861	-0.451475	0.615407	-0.0813544	-0.624379	0.273779	-0.254605	-1.473	1.1985	-0.0264423	-0.110762	0.392405	-0.0419049	-0.337525	0.133287	0.144788	1.468	1.19626	0.134719	0.956671	0.864886	0.119954	0.98351	0.487641	0.0332727	0.321593	0.555924	0.0894202	0.422925	0.631834	0.0777723	0.58985	0.255479	0.0302606	0.179486	0.504217	-0.0520924	-0.306251	0.493662	-0.0147448	-0.198075	0.0741794	-0.0640182	-0.590563	0.710496	0.0892029	0.0783674	0.558154	0.0284691	0.261805	0.100468
TGM4	0.118727	0.926628	0.932793	-0.0692175	-0.0562991	0.383548	0.0701978	0.541366	0.230434	-0.00109187	0.0371107	0.459522	0.0764014	0.203001	0.428822	0.0194001	0.169013	0.0625893	0.13823	1.41554	1.04066	-0.0795521	0.0183017	0.406494	0.0143935	0.106251	0.0383971	0.0912099	0.801338	0.725173	-0.330274	-1.52494	1.25458	-0.185029	-1.39934	0.79126	0.146167	1.0637	0.825942	0.199663	0.984073	0.843616	0.0924456	1.14889	0.601016	-0.0894084	-0.749681	0.803829	-0.0644989	-0.461004	0.558	-0.0579624	-0.498116	0.208729
TGM5	-0.134339	-0.530151	0.729309	-0.21757	-0.557875	0.636817	-0.0443635	-0.339843	0.134319	-0.0732835	-0.392916	0.50315	-0.282498	-0.891954	0.826561	-0.105574	-0.863595	0.411381	0.0403516	0.63248	0.623002	0.029949	0.497847	0.60856	0.0688615	0.558907	0.239408	0.0617796	0.557642	0.673005	0.103577	0.48863	0.57606	0.0665308	0.50476	0.212025	-0.00708732	-0.105429	0.450031	-0.152365	-0.820178	0.94753	-0.05957	-0.761353	0.350231	0.0166623	-0.0849454	0.447894	-0.0414183	-0.380009	0.580602	-0.0226888	-0.187985	0.0701275
TGM6	0.0535227	0.551281	0.560652	0.0901619	0.482558	0.558581	0.136559	1.05182	0.533308	0.0249628	0.192312	0.431567	-0.0965064	-0.324519	0.484026	-0.0319047	-0.254898	0.0975609	0.126663	1.323	1.07201	0.0309092	0.502052	0.540775	0.0647156	0.524452	0.221875	0.0155811	0.175098	0.403279	0.0469242	0.225695	0.426382	0.0454705	0.345351	0.136778	0.111165	0.796681	0.864319	0.0968578	0.457165	0.704648	0.0438244	0.537911	0.228678	0.0835473	0.334217	0.546687	-0.086834	-0.539382	0.628906	-0.0375308	-0.318478	0.124868
TGM7	-0.261511	-1.26222	0.861308	-0.356149	-1.0264	0.837408	-0.264229	-2.03106	1.37418	-0.199563	-1.14513	0.90403	-0.0574778	-0.205447	0.46639	-0.0432658	-0.34877	0.138309	0.0372516	0.607679	0.668641	0.168253	1.10353	0.926139	0.145068	1.19222	0.632316	0.0730836	0.651244	0.612292	0.142029	0.667094	0.631022	0.0951376	0.721291	0.327227	0.0633931	0.432243	0.570738	-0.193078	-1.02884	0.961463	-0.066369	-0.84679	0.401087	-0.0528246	-0.520413	0.65292	-0.0850633	-0.533168	0.709134	-0.0521908	-0.447372	0.18402
OR2D2	-0.0562819	-0.0808111	0.42069	-0.511367	-1.55119	1.32749	-0.186723	-1.43488	0.820101	0.0945602	0.606886	0.652512	-0.084841	-0.288929	0.471059	-0.0223692	-0.17611	0.0653966	-0.206004	-1.33845	1.11563	-0.0769172	0.0298409	0.369721	-0.0430727	-0.371322	0.148498	-0.12922	-1.02392	0.878442	-0.14047	-0.64403	0.730842	-0.102679	-0.776021	0.358787	-0.208595	-1.64266	1.55432	-0.139819	-0.755877	0.881952	-0.0731107	-0.931507	0.453962	-0.0262183	-0.353674	0.550375	0.0910407	0.0848166	0.521665	0.0275014	0.253297	0.0968889
OR2D3	0.0604625	0.59123	0.646281	-0.285436	-0.787325	0.872319	-0.0813296	-0.624188	0.273677	0.260806	1.59717	1.55552	0.14119	0.400662	0.593529	0.0749357	0.627882	0.275657	-0.0451	-0.0511615	0.436451	0.229409	1.37135	1.09328	0.147027	1.2085	0.644249	0.198188	1.68716	1.25298	0.405063	1.88787	1.26712	0.275132	2.0837	1.42961	-0.0299938	-0.280175	0.461268	0.135721	0.656352	0.668127	0.0436522	0.535747	0.22758	0.0799138	0.311446	0.508869	0.0760235	0.0321181	0.415821	0.0319784	0.292659	0.113632
MMP2	0.272865	1.81393	1.28875	0.18141	0.791065	0.724268	0.00577527	0.0458259	0.0161712	-0.0777462	-0.419499	0.620999	0.371286	1.10266	0.836584	0.114969	0.958657	0.471428	-0.029034	0.0773721	0.360078	-0.0652893	0.0807637	0.347467	0.0161639	0.120964	0.0439663	-0.00636423	-0.00661852	0.420419	-0.140117	-0.642395	0.60983	-0.0774294	-0.584901	0.252888	-0.0362134	-0.327622	0.488672	0.26214	1.30429	0.988918	0.0917154	1.13971	0.594473	0.0501133	0.124689	0.472292	0.217361	0.528101	0.67184	0.0742724	0.664516	0.29554
OPHN1	-0.103745	-0.354033	0.631332	-0.0517463	0.00277049	0.437616	-0.140336	-1.07806	0.551285	0.098104	0.627995	0.636356	-0.107798	-0.358968	0.57468	-0.0308073	-0.24583	0.0937652	0.204072	1.94229	1.68694	-0.129362	-0.199835	0.471929	-0.00465646	-0.0520636	0.0184179	0.167064	1.42944	0.998878	-0.12065	-0.552045	0.616696	-0.0368875	-0.278032	0.107356	0.0783193	0.54611	0.625403	0.0946368	0.445782	0.579117	0.0442013	0.542647	0.231086	-0.0937463	-0.776866	0.870374	-0.050423	-0.411608	0.520694	-0.0394791	-0.335608	0.132434
ARFGAP3	0.102306	0.832103	0.728108	0.0699479	0.414215	0.696543	-0.0158186	-0.120275	0.0437042	-0.118475	-0.662111	0.681429	-0.396097	-1.23853	1.26545	-0.14999	-1.23059	0.660596	-0.184158	-1.16367	0.981223	-0.111581	-0.121964	0.457404	-0.0497386	-0.426719	0.174195	-0.0598495	-0.4495	0.501763	-0.0708932	-0.321114	0.522899	-0.0442845	-0.334021	0.13173	-0.0735024	-0.612088	0.670361	-0.253026	-1.3361	1.40927	-0.109337	-1.38672	0.781135	-0.0114609	-0.261191	0.425057	0.069615	0.00962959	0.495177	0.0112784	0.110661	0.0400597
ZNF75D	0.14668	1.08754	0.91437	0.206726	0.876657	0.794883	0.163946	1.26248	0.684499	-0.049437	-0.250869	0.432668	-0.202765	-0.648699	0.643784	-0.0740372	-0.603021	0.262414	-0.0331731	0.0442578	0.343324	0.0581569	0.62138	0.60701	0.0625333	0.506316	0.212798	-0.0647422	-0.490014	0.54011	0.000747263	0.0113803	0.38494	-0.00681405	-0.0504005	0.0178178	-0.0306893	-0.285481	0.553472	-0.0587926	-0.340591	0.491663	-0.0213869	-0.28154	0.108855	-0.104828	-0.846313	0.863754	-0.109045	-0.617324	0.736278	-0.064608	-0.556546	0.238194
CLDN11	-0.112504	-0.404457	0.605465	-0.0398395	0.0430268	0.339721	-0.0644082	-0.494028	0.206708	-0.151783	-0.860517	0.84005	-0.306757	-0.965967	0.891849	-0.118732	-0.97232	0.480314	0.0247508	0.507668	0.52577	0.213086	1.29987	1.21243	0.143124	1.17606	0.620569	-0.16618	-1.32997	0.982795	-0.191199	-0.879471	0.747002	-0.11961	-0.904177	0.436636	0.0245237	0.135721	0.452185	0.011892	0.0216895	0.385267	0.00914538	0.102131	0.0368487	-0.0734071	-0.649402	0.672715	-0.0881252	-0.543913	0.69807	-0.0511612	-0.438319	0.179697
TMEM179	0.176287	1.25798	1.00809	0.13565	0.636352	0.697748	0.048356	0.373358	0.149426	-0.0307349	-0.139465	0.487293	-0.114301	-0.378808	0.620847	-0.0444089	-0.358215	0.142557	0.133388	1.37681	1.06294	0.421369	2.21202	2.00065	0.291996	2.41327	1.80106	0.051695	0.474137	0.533558	0.0636844	0.303481	0.548034	0.0578185	0.438815	0.179933	-0.127742	-1.02587	0.944845	0.125429	0.6036	0.807697	0.0287636	0.348656	0.138258	-0.00815503	-0.240473	0.485201	0.172966	0.372308	0.597235	0.0545219	0.490865	0.205148
FOXI1	0.313979	2.0506	1.90813	0.240309	0.9902	0.874377	0.15168	1.16813	0.614833	-0.0682889	-0.363164	0.485987	-0.0190154	-0.0881036	0.424896	-0.0108672	-0.0810726	0.02901	-0.0797676	-0.328514	0.466406	-0.310897	-0.994842	0.806224	-0.157725	-1.32414	0.731756	0.0537922	0.491503	0.566766	-0.0558458	-0.251277	0.471194	-0.0330332	-0.248858	0.0950302	0.041332	0.263946	0.463947	0.166161	0.812366	0.948352	0.0616025	0.761312	0.350207	0.00673304	-0.147171	0.376464	0.262879	0.687832	0.740769	0.0842155	0.751937	0.344776
BTN3A2	-0.11634	-0.426534	0.55643	0.07203	0.421254	0.512953	0.0260318	0.201639	0.075618	0.059952	0.400733	0.558294	0.17534	0.504849	0.63473	0.0665947	0.558964	0.239437	-0.1093	-0.564783	0.666894	0.02163	0.461415	0.511995	0.0250257	0.19461	0.0727844	-0.192011	-1.54386	1.11457	0.138241	0.64951	0.618619	0.0581133	0.441047	0.180997	-0.162268	-1.28926	0.971204	-0.0873848	-0.487135	0.61049	-0.0497033	-0.637367	0.280763	-0.0904401	-0.756147	0.753556	-0.198846	-0.932455	1.08731	-0.0950622	-0.824305	0.387464
TMEM174	-0.393011	-2.0192	1.70106	-0.221597	-0.57149	0.745183	-0.0385294	-0.294967	0.114628	0.0211759	0.169754	0.507105	-0.158873	-0.51479	0.709384	-0.0550322	-0.44599	0.183358	0.0725009	0.889685	0.836182	-0.0483198	0.155079	0.391711	0.0267337	0.208804	0.078521	0.0737562	0.656814	0.71272	0.0213409	0.106958	0.394748	0.0191715	0.146289	0.0536984	-0.0161777	-0.174777	0.399516	-0.0542276	-0.317194	0.548743	-0.025323	-0.331002	0.130391	-0.0262065	-0.3536	0.514226	-0.215651	-0.991427	0.99184	-0.115739	-1.0061	0.502561
TMEM175	-0.0924235	-0.288861	0.592331	-0.107852	-0.186922	0.485486	-0.0578199	-0.443351	0.182096	0.130289	0.819715	0.800049	0.0115081	0.00501987	0.346142	0.0168711	0.148117	0.0544082	-0.233261	-1.55651	1.09022	-0.427637	-1.50609	0.996864	-0.245478	-2.05341	1.39759	-0.160626	-1.28397	0.962021	-0.400766	-1.8521	1.30715	-0.26825	-2.02926	1.3723	0.0183712	0.0887858	0.378538	0.128055	0.617063	0.717962	0.0489404	0.602199	0.26198	-0.0147388	-0.281733	0.427022	0.0600554	-0.0239169	0.38516	0.00392698	0.0460259	0.0162431
CLSTN1	-0.0862506	-0.253326	0.47656	-0.226985	-0.589706	0.746066	-0.0453461	-0.347401	0.137696	-0.105222	-0.583166	0.676374	-0.218764	-0.697512	0.845034	-0.0849143	-0.692894	0.311246	-0.181174	-1.1398	0.844466	-0.20606	-0.535722	0.641535	-0.107776	-0.909039	0.439699	-0.0636934	-0.481329	0.517933	-0.0438079	-0.195407	0.420662	-0.0262901	-0.197818	0.0740759	0.0125645	0.0444883	0.362325	-0.0243674	-0.164151	0.495445	-0.013085	-0.177218	0.0658363	0.0233721	-0.0428955	0.408402	0.105142	0.134301	0.518848	0.0204832	0.191591	0.0715722
CLSTN2	0.0922983	0.774493	0.704832	-0.0690857	-0.0558536	0.403193	-0.098228	-0.754171	0.346068	0.219214	1.34942	1.13103	-0.0191902	-0.0886368	0.387126	0.0200907	0.174719	0.0648455	-0.0772289	-0.308204	0.456976	0.0277594	0.488258	0.578332	0.0524788	0.422758	0.172326	-0.00787593	-0.019136	0.360371	-0.019746	-0.0837319	0.36346	-0.0108044	-0.0806042	0.0288371	-0.0338219	-0.309379	0.503559	-0.0118206	-0.099845	0.416823	-0.0079393	-0.112557	0.0407763	0.0407309	0.0658904	0.504536	0.0303169	-0.128275	0.348803	-0.00165676	-0.00306729	0.00106417
CLSTN3	-0.0237067	0.106709	0.370612	-0.00344009	0.166092	0.384982	0.0114769	0.0896834	0.0321999	-0.000837961	0.0386232	0.358201	0.118823	0.332423	0.512237	0.0387204	0.328649	0.12935	-0.160822	-0.976976	0.79013	-0.139829	-0.245672	0.454606	-0.0674603	-0.573994	0.247205	-0.0752355	-0.576902	0.627344	-0.0683327	-0.309231	0.51974	-0.048811	-0.368284	0.147116	0.012277	0.0422952	0.387389	-0.0187626	-0.135425	0.39186	-0.00981741	-0.136157	0.0497826	0.0646841	0.216003	0.474762	0.0718454	0.0174564	0.393383	0.0133475	0.128853	0.0469782
EIF3H	-0.193013	-0.867906	0.839479	-0.424243	-1.25663	1.05929	-0.0216487	-0.165121	0.0610557	0.204368	1.26098	1.01439	-0.145127	-0.472853	0.551983	0.0317525	0.271077	0.104394	-0.157051	-0.946805	0.874406	-0.646815	-2.46595	1.41079	-0.00995505	-0.0960976	0.0345899	-0.0423719	-0.304778	0.444362	-0.283578	-1.30822	1.08009	-0.11635	-0.879499	0.421211	0.283118	2.10845	1.76909	0.20848	1.02926	0.884566	0.166714	2.08216	1.42797	0.687649	4.12007	2.57686	1.55485	5.22161	3.14609	0.640682	5.64449	7.78075
EIF3I	-0.843666	-4.6134	2.21345	-0.89863	-2.86052	1.61359	-0.114233	-0.877284	0.419837	-0.513777	-3.01682	1.91947	0.416136	1.23949	0.956263	-0.0378542	-0.304056	0.118567	-0.338007	-2.39452	1.42537	-1.13336	-4.59671	2.31517	-0.405328	-3.38184	3.14265	-0.23156	-1.87134	1.19191	-0.714419	-3.30782	1.98716	-0.394215	-2.98271	2.54407	-0.0592371	-0.503263	0.493576	-0.30365	-1.59556	1.19426	-0.0984509	-1.24993	0.675052	0.00519996	-0.156779	0.319898	0.347387	0.984388	0.943963	-0.121654	-1.0581	0.53759
EIF3J	-0.298363	-1.47436	0.948058	-0.574654	-1.76516	1.24371	-0.192229	-1.47723	0.855073	-0.0977231	-0.538497	0.579295	-0.239889	-0.761962	0.70921	-0.127062	-1.04114	0.526061	-0.0736643	-0.279686	0.502519	-0.41875	-1.46717	1.29077	-0.102822	-0.867867	0.414012	0.0392569	0.371144	0.485138	-0.20722	-0.953828	0.935718	-0.154265	-1.16648	0.613646	-0.0615167	-0.520653	0.638621	-0.0125597	-0.103634	0.476714	-0.041011	-0.528139	0.223733	0.156366	0.790563	0.980413	0.396961	1.15835	1.3173	0.0472319	0.426771	0.174219
TMEM100	-0.193086	-0.868325	0.880411	-0.114683	-0.210017	0.533317	-0.0125895	-0.0954362	0.0343429	-0.0168284	-0.0566276	0.494559	0.019748	0.0301589	0.357231	0.00115632	0.0182725	0.006378	-0.00133955	0.298937	0.480381	0.302976	1.69353	1.6069	0.198055	1.63257	0.989022	-0.0409509	-0.293011	0.436159	0.116918	0.550549	0.588236	0.0557335	0.423033	0.172456	0.00946428	0.0208375	0.358945	-0.113017	-0.618508	0.764856	-0.0426833	-0.549152	0.234405	0.0254357	-0.0299633	0.46964	0.0154044	-0.180606	0.46569	-0.0137937	-0.109778	0.0397264
EIF3L	-0.545285	-2.89576	2.16549	-1.81595	-5.96193	3.56883	-0.795072	-6.11432	9.01336	-0.908246	-5.36657	3.87315	-1.60847	-4.93731	3.54847	-0.689603	-5.68919	7.89401	-0.208812	-1.36092	1.04809	-0.661504	-2.53028	1.87004	-0.311757	-2.60422	2.03581	-0.0405749	-0.289898	0.443055	-0.353785	-1.63406	1.4147	-0.25737	-1.94691	1.2878	-0.0976091	-0.79599	0.724652	-0.205363	-1.09181	1.0485	-0.10537	-1.33689	0.741698	0.141175	0.695361	0.93918	0.318551	0.883195	1.0384	0.0869764	0.776211	0.358899
EIF3M	-0.125468	-0.479081	0.765168	-0.281603	-0.774367	0.748761	-0.249149	-1.91506	1.25583	-0.151109	-0.856504	0.845174	-0.0408895	-0.154839	0.529288	0.0222386	0.192467	0.0719236	-0.266031	-1.81868	1.51599	-0.923673	-3.67841	2.7481	-0.113739	-0.958591	0.471386	0.0870232	0.76667	0.674506	-0.616842	-2.85495	2.47778	-0.0845495	-0.638795	0.281534	0.459452	3.45365	1.80439	0.54453	2.75162	2.34282	0.157984	1.97245	1.31373	0.726883	4.36595	2.81032	0.567745	1.75767	1.75122	0.226601	2.00382	1.34592
CLIP2	0.0550903	0.560305	0.588118	0.0390459	0.309736	0.479977	-0.077553	-0.595138	0.258257	-0.228008	-1.31457	1.12436	-0.0781333	-0.268465	0.449687	-0.0516431	-0.417988	0.170082	0.0556523	0.75489	0.732371	0.131869	0.944189	0.903649	0.115272	0.944601	0.462354	0.0961419	0.842177	0.692856	-0.114396	-0.52302	0.664301	-0.0420974	-0.317467	0.124424	0.0313708	0.187955	0.41966	-0.0175673	-0.129299	0.453627	-0.00532474	-0.0797018	0.0285041	0.0334817	0.0204599	0.389444	0.0826507	0.0553743	0.409638	0.0199324	0.186749	0.069633
SLX1A	-0.148206	-0.609971	0.722253	-0.117067	-0.218077	0.49854	-0.0141748	-0.107631	0.0389168	-0.242672	-1.40192	1.36672	-0.16349	-0.528878	0.646836	-0.0856054	-0.698605	0.314438	-0.0413425	-0.0211	0.381608	-0.356139	-1.19297	1.15509	-0.155964	-1.3095	0.720415	0.0394906	0.373079	0.493853	0.0480969	0.231137	0.423774	0.0346774	0.263656	0.10125	-0.00941228	-0.123166	0.378126	-0.0764297	-0.430987	0.554267	-0.0304521	-0.395454	0.159575	0.0604386	0.189397	0.460365	-0.0822255	-0.52321	0.642217	-0.0382651	-0.324934	0.127709
EIF3A	-0.355776	-1.80485	1.53173	-0.408792	-1.20439	0.889082	0.036384	0.281269	0.108739	-0.0517941	-0.264909	0.464063	-0.413667	-1.29214	1.22819	-0.149699	-1.22818	0.658807	-0.283129	-1.95548	1.22175	-0.664047	-2.54141	1.89148	-0.280817	-2.34709	1.72306	-0.0224065	-0.139456	0.729397	-0.11899	-0.544339	0.810418	-0.192217	-1.45375	0.835602	0.905926	6.85965	4.26535	0.411212	2.06833	1.54695	0.232492	2.90872	2.44021	1.04781	6.37716	3.63947	1.01302	3.32024	2.05749	0.252182	2.22873	1.58784
EIF3B	0.10008	0.819288	0.757565	0.607636	2.23212	1.89728	0.533364	4.10405	4.3915	-0.334934	-1.9515	1.40911	-0.10522	-0.351104	0.634592	-0.11065	-0.905541	0.437494	-0.100977	-0.498199	0.653008	-0.407034	-1.41586	0.946601	-0.116624	-0.982568	0.487022	0.22055	1.87233	1.44162	-0.0960655	-0.437943	0.55054	-0.0669034	-0.505228	0.212257	0.370501	2.77507	2.11171	0.560648	2.83424	2.44084	0.279587	3.50053	3.33316	0.416768	2.42248	1.92696	0.695177	2.20485	1.8742	0.163945	1.45293	0.834927
SLX1B	-0.115332	-0.420736	0.528118	-0.345961	-0.991962	1.06144	-0.0559225	-0.428756	0.175158	-0.142353	-0.804347	0.75882	-0.487696	-1.51799	1.15927	-0.188138	-1.54579	0.913086	-0.216981	-1.42627	1.18023	-0.242532	-0.695445	0.671618	-0.128878	-1.08441	0.555669	-0.175508	-1.4072	1.07874	-0.077283	-0.350771	0.550445	-0.0742709	-0.560994	0.240482	-0.0256213	-0.246819	0.488133	-0.171804	-0.919809	0.852615	-0.0707738	-0.90214	0.435355	0.0801802	0.313116	0.650839	-0.0293145	-0.337534	0.544896	-0.0225138	-0.186446	0.0695122
OR5AC2	-0.00739273	0.20062	0.397447	-0.0540318	-0.00495667	0.366997	-0.0442249	-0.338778	0.133844	-0.134564	-0.757948	0.841282	0.0885449	0.240049	0.563759	0.0165348	0.145339	0.0533299	-0.00162185	0.296678	0.437844	-0.237469	-0.673275	0.721234	-0.106653	-0.899705	0.433825	-0.0955797	-0.745361	0.661048	-0.11957	-0.547031	0.560583	-0.0979493	-0.74022	0.33803	0.0523612	0.348084	0.560593	0.0298857	0.113912	0.440946	0.0153178	0.179695	0.0668205	-0.00874473	-0.244169	0.40937	-0.0504592	-0.411735	0.544414	-0.0439354	-0.374789	0.150079
EIF3E	-0.313732	-1.56283	1.19639	-0.909071	-2.89582	2.04914	-0.0976725	-0.749898	0.343599	-0.22394	-1.29034	1.11196	-0.345832	-1.08518	0.911759	-0.256116	-2.10746	1.45497	-0.227989	-1.51434	1.14507	-0.73028	-2.83147	2.14287	-0.173971	-1.45915	0.840063	-0.269125	-2.18239	1.48003	-0.804042	-3.72378	3.1106	-0.438971	-3.32148	3.04797	0.261119	1.94063	1.20405	0.302171	1.50946	1.263	0.0810407	1.00557	0.502213	0.621308	3.70432	1.89117	0.269371	0.710615	0.918476	-0.0381991	-0.324354	0.127453
EIF3F	-0.273368	-1.33047	1.03343	-0.234496	-0.615099	0.79086	0.0680229	0.524637	0.221968	-0.123306	-0.69089	0.679804	-0.0127823	-0.0690869	0.441699	-0.101913	-0.833347	0.392922	-0.291852	-2.02526	1.51889	-0.765458	-2.98553	2.28107	-0.149768	-1.25801	0.681127	-0.139393	-1.10815	1.16902	-0.21746	-1.00135	0.812428	-0.13991	-1.05783	0.537403	0.553679	4.17247	2.96786	0.432464	2.17725	1.7833	0.235353	2.94468	2.49041	0.701947	4.20967	2.63632	0.648163	2.03987	1.86644	0.179013	1.58541	0.947412
EIF3G	-0.0792429	-0.212986	0.44454	-0.0905956	-0.128578	0.447871	-0.106819	-0.820252	0.385026	-0.196165	-1.12489	0.994334	-0.0605347	-0.214774	0.472645	-0.0535323	-0.433598	0.177452	-0.0808827	-0.337435	0.557422	-0.247513	-0.717262	0.670026	-0.0634561	-0.540717	0.230104	-0.0808255	-0.62319	0.602734	-0.0295474	-0.129222	0.379575	-0.0412718	-0.311218	0.121688	0.0562113	0.377455	0.537042	0.18724	0.920401	0.960794	0.0595931	0.736062	0.335647	0.17154	0.885657	1.03069	0.522276	1.59811	1.46684	0.134607	1.19499	0.634343
SLC38A9	0.426846	2.70032	1.92063	-0.210067	-0.532505	0.73293	-0.274668	-2.11135	1.45914	0.235652	1.44733	1.27598	-0.148338	-0.482649	0.634553	-0.0294838	-0.234894	0.0892205	0.177662	1.73101	1.45329	-0.0271107	0.247961	0.526613	0.0570585	0.460818	0.190488	0.0153793	0.173427	0.425185	-0.018324	-0.0771322	0.745387	-0.0110042	-0.0821165	0.0293956	-0.00381657	-0.0804778	0.43794	-0.37647	-1.96879	1.6689	-0.146675	-1.85592	1.19747	0.0908918	0.380244	0.694556	-0.0431513	-0.38609	0.503133	-0.0308314	-0.259576	0.0995287
FGFBP3	-0.00787583	0.197839	0.444846	0.248866	1.01913	1.08283	0.0842725	0.649629	0.287408	-0.0973564	-0.536312	0.663743	-0.0487103	-0.178699	0.430662	-0.0282225	-0.224473	0.0849225	0.237449	2.20933	1.77021	0.0341317	0.516164	0.619165	0.091192	0.744484	0.34048	0.1119	0.972659	0.835875	-0.0272511	-0.118565	0.455933	0.00418227	0.0328327	0.0115267	0.00677018	0.000285133	0.346894	-0.00639389	-0.0720316	0.394965	-0.00420837	-0.0656734	0.0233576	-0.0619041	-0.577314	0.721652	0.10926	0.148751	0.51552	0.0188824	0.177517	0.065955
LRRC72	0.0336001	0.436596	0.515087	-0.184172	-0.444957	0.621677	-0.125342	-0.962736	0.474074	0.135047	0.848054	0.939218	-0.135476	-0.443409	0.550118	-0.0314995	-0.251549	0.0961564	-0.0106709	0.224283	0.41948	0.0432737	0.5562	0.616446	0.075628	0.615139	0.268844	-0.0451187	-0.327522	0.527423	0.14067	0.660783	0.744091	0.0888774	0.673905	0.300707	0.0121682	0.0414648	0.394192	-0.101129	-0.557578	0.60995	-0.0379272	-0.489387	0.204421	-0.077615	-0.675773	0.740765	-0.153728	-0.774127	0.82224	-0.091031	-0.788861	0.366337
FGFBP1	0.0693297	0.642274	0.617236	-0.225011	-0.583031	0.667456	-0.144671	-1.11141	0.574479	0.00803457	0.0914746	0.414038	0.362207	1.07496	1.02273	0.115585	0.963754	0.474736	-0.169137	-1.0435	0.812237	-0.0141308	0.304805	0.537921	-0.00708196	-0.0722208	0.0257526	-0.196535	-1.58131	1.12135	-0.0504584	-0.226273	0.44049	-0.0638621	-0.482208	0.200895	0.0672366	0.461563	0.609678	0.0519046	0.226766	0.454589	0.024082	0.289827	0.112411	0.10087	0.442777	0.639173	-0.0278455	-0.332379	0.468428	-0.0100978	-0.0772823	0.0276125
FADD	-0.268471	-1.30228	1.14389	-0.157697	-0.355447	0.560276	-0.0335736	-0.256847	0.0983801	-0.307055	-1.78543	1.65209	-0.38943	-1.21819	1.02224	-0.181449	-1.49052	0.866186	-0.214859	-1.40929	0.972883	-0.273563	-0.831343	0.774385	-0.121688	-1.02465	0.514949	-0.119312	-0.941878	0.757227	-0.189583	-0.871973	0.779896	-0.135775	-1.02653	0.516211	0.00426379	-0.0188353	0.339028	-0.359135	-1.87994	1.5026	-0.157552	-1.9926	1.33437	-0.111845	-0.890292	0.840173	-0.0605068	-0.446995	0.676721	-0.150446	-1.31125	0.721762
ARMC10	-0.149817	-0.619246	0.680568	-0.452098	-1.35081	0.964959	-0.143962	-1.10596	0.57066	0.0163216	0.140838	0.443701	0.258914	0.759824	0.710364	0.0904233	0.75585	0.34704	0.00373116	0.339504	0.507046	0.160208	1.0683	0.957127	0.127504	1.04625	0.529523	-0.0642157	-0.485654	0.618528	0.256344	1.19764	0.886738	0.108279	0.820757	0.38533	-0.0920765	-0.753784	0.709261	0.119762	0.574557	0.623893	0.0322306	0.392222	0.158081	-0.00129752	-0.197498	0.402341	0.233067	0.583217	0.801206	0.0768793	0.687436	0.308204
ARMC12	-0.186773	-0.831984	0.833152	0.150749	0.687401	0.657933	0.102237	0.787814	0.365719	-0.129199	-0.725989	0.68285	-0.0809526	-0.277066	0.501323	-0.0435329	-0.350977	0.139299	0.0851583	0.990949	0.804802	-0.196775	-0.495061	0.56729	-0.0385175	-0.333466	0.131483	0.00444159	0.0828584	0.383714	-0.198668	-0.914137	0.797948	-0.126096	-0.953264	0.467939	-0.0872407	-0.716893	0.70827	-0.024922	-0.166994	0.501446	-0.0191269	-0.253142	0.0968238	0.0129814	-0.108013	0.345822	-0.150737	-0.763632	0.893881	-0.074029	-0.639377	0.281849
NOL11	-0.412132	-2.12927	1.27658	-0.480278	-1.44608	1.37307	-0.0468985	-0.359343	0.143066	-0.0974431	-0.536829	0.62418	0.160133	0.458456	0.595213	0.00287074	0.0324381	0.0113863	-0.0533021	-0.116781	0.444692	-0.331577	-1.08541	1.07226	0.0653004	0.529312	0.224325	0.010391	0.132122	0.445245	0.0395495	0.191468	0.409637	0.0580644	0.440677	0.18082	0.442024	3.32069	2.51384	0.0916665	0.430558	0.625999	0.130518	1.62731	0.984346	0.660446	3.94959	2.69967	0.530611	1.62736	1.4214	0.229601	2.0302	1.37328
NOL10	-0.384112	-1.96797	1.29857	-0.592628	-1.82593	1.05733	-0.23316	-1.79208	1.13596	-0.108529	-0.602865	0.700044	-0.476169	-1.48282	1.30607	-0.0956657	-0.781729	0.362136	-0.30199	-2.10637	1.5987	-0.897415	-3.56342	1.90913	-0.148735	-1.24943	0.674673	0.24057	2.0381	1.45228	-0.0595803	-0.26861	0.432538	0.0266307	0.202749	0.0760665	-0.40897	-3.17126	1.79763	0.479998	2.42088	1.70376	-0.0475119	-0.609829	0.266021	0.264173	1.46618	1.49985	1.22446	4.06222	2.66194	0.103144	0.918356	0.445593
ELSPBP1	0.163839	1.18632	0.963527	-0.249637	-0.666291	0.697949	-0.0914726	-0.702208	0.316458	0.103713	0.661407	0.716667	-0.199578	-0.638978	0.710936	-0.0561832	-0.455501	0.187923	0.106765	1.16381	0.934141	0.241651	1.42497	1.37825	0.175672	1.44656	0.829676	0.0548072	0.499907	0.5364	0.109156	0.514522	0.555723	0.077086	0.584655	0.252759	-0.152896	-1.21776	1.0214	0.112502	0.537345	0.721055	0.0246013	0.296352	0.115227	0.118256	0.551734	0.756272	0.167466	0.35301	0.539648	0.0791499	0.707399	0.319376
LOC101930047	-0.0454329	-0.0183588	0.38352	0.0866228	0.470592	0.533069	0.0145682	0.113462	0.0411187	-0.0477059	-0.240557	0.516372	-0.116945	-0.386873	0.623487	-0.0488368	-0.394801	0.159273	0.123205	1.29534	0.980747	0.189501	1.19659	1.08847	0.154293	1.26889	0.689346	-0.084308	-0.652027	0.622294	0.44192	2.05893	1.41503	0.254655	1.92871	1.26949	0.0100617	0.0253947	0.456798	-0.0235532	-0.159978	0.455834	-0.00865398	-0.121537	0.0441846	0.0372997	0.044387	0.43428	-0.209888	-0.971203	1.15378	-0.0876307	-0.758966	0.348845
RPUSD2	-0.267007	-1.29385	1.19721	-0.623114	-1.92901	1.58373	-0.320108	-2.46088	1.85825	0.0448124	0.310551	0.489819	0.244937	0.717181	0.789588	0.0852014	0.712703	0.322366	-0.154579	-0.927031	0.829003	-0.0643542	0.0848589	0.385903	-0.018808	-0.16967	0.0628485	-0.0312022	-0.212288	0.435928	0.0988463	0.466673	0.529232	0.0547434	0.415539	0.168932	-0.0254794	-0.245737	0.425909	-0.0655244	-0.375094	0.597564	-0.0314345	-0.4078	0.165312	0.0155832	-0.0917079	0.344559	0.129246	0.218888	0.606406	0.0370192	0.336979	0.133044
CDKN2C	-0.059267	-0.0979946	0.50719	-0.362037	-1.04631	0.917235	-0.206487	-1.5869	0.948711	0.174105	1.08071	1.0115	0.715895	2.15402	1.93649	0.255643	2.121	1.46952	0.0650495	0.830071	0.717447	0.130829	0.939639	0.930611	0.101492	0.830085	0.39095	-0.139088	-1.10563	0.898464	0.17204	0.806376	0.695477	0.084683	0.642157	0.283353	-0.00218469	-0.0680287	0.364704	0.0704221	0.321674	0.491655	0.0254333	0.306806	0.119764	0.12397	0.587544	0.624493	0.351781	0.999809	1.28279	0.140851	1.24989	0.675019
TTLL1	-0.110126	-0.390765	0.602644	0.0465576	0.335133	0.465048	-0.0162432	-0.123541	0.0449483	0.00399629	0.0674196	0.369602	-0.071594	-0.248514	0.501726	-0.0208362	-0.163443	0.060396	0.0656489	0.834867	0.693257	-0.0494069	0.150318	0.441027	0.0360612	0.28632	0.110904	0.00743979	0.107685	0.391169	-0.0193217	-0.081763	0.444808	-0.0189758	-0.142455	0.0522131	-0.0216414	-0.216458	0.476842	-0.102499	-0.564601	0.76068	-0.0472907	-0.60705	0.264546	0.115688	0.535638	0.801291	0.129002	0.218029	0.626471	0.0469575	0.424358	0.17308
CDKN2D	-0.174513	-0.761407	0.837309	-0.253607	-0.679714	0.695769	-0.132749	-1.01971	0.511636	0.0435573	0.303074	0.474431	-0.0641147	-0.225696	0.527536	-0.0206447	-0.16186	0.0597746	0.143657	1.45896	1.2747	0.0253364	0.477646	0.573599	0.0672882	0.545832	0.232709	0.253588	2.1459	1.71758	-0.147839	-0.678233	0.731168	-0.0283489	-0.213402	0.0803919	-0.0809482	-0.66889	0.646453	-0.164761	-0.88371	0.778476	-0.0727604	-0.927104	0.451153	-0.0462967	-0.479504	0.639264	-0.0688796	-0.476376	0.597571	-0.0391526	-0.332738	0.13116
BARD1	-0.100618	-0.336034	0.703667	0.516682	1.92461	1.7281	0.50675	3.89934	4.01568	0.505505	3.05478	1.85809	0.530196	1.58747	1.13855	0.166945	1.38812	0.782248	-0.303465	-2.11817	1.45917	-0.762817	-2.97396	2.23833	-0.316732	-2.64557	2.08855	0.0727607	0.648571	0.622236	-0.090011	-0.409843	0.53908	-0.0577655	-0.436061	0.178623	-0.187794	-1.48398	1.38757	-0.590497	-3.06574	2.44572	-0.326901	-4.12066	4.42275	0.0533753	0.145131	0.541625	-0.024286	-0.319888	0.483083	-0.174086	-1.5191	0.890293
PLXNB3	0.0320416	0.427625	0.498582	0.225651	0.940643	0.929438	-0.0082738	-0.0622401	0.0221065	0.0160159	0.139017	0.410437	-0.361162	-1.13195	0.952755	-0.113741	-0.931075	0.453686	-0.138961	-0.802082	0.688983	-0.322109	-1.04394	0.835322	-0.149402	-1.25497	0.678835	-0.0274643	-0.181336	0.407187	-0.107939	-0.493049	0.559645	-0.0608866	-0.459685	0.189941	0.109133	0.78118	0.862187	0.153108	0.745465	0.710172	0.0663938	0.821521	0.385789	0.237574	1.29949	1.21336	0.438758	1.30503	1.24902	0.184827	1.63653	0.992558
INPP5B	-0.104074	-0.355928	0.605393	-0.0261998	0.0891424	0.408569	-0.0166854	-0.126942	0.0462471	0.0113772	0.111386	0.391471	-0.108747	-0.361863	0.587134	-0.0417764	-0.336464	0.132815	0.0284109	0.53695	0.538298	-0.0087009	0.328585	0.448011	0.0392083	0.312474	0.122237	-0.0426503	-0.307083	0.480921	0.00803719	0.045214	0.397391	0.0082804	0.0638521	0.0226935	-0.0534817	-0.459357	0.612239	-0.0215129	-0.149521	0.449208	-0.0185324	-0.24567	0.0936986	-0.136007	-1.04171	1.01514	-0.114492	-0.63644	0.711666	-0.0857817	-0.742709	0.339459
DOCK4	-0.0210293	0.122121	0.374177	0.252625	1.03184	0.973516	0.144984	1.11662	0.578139	0.0451398	0.312501	0.598675	-0.376657	-1.17922	1.09826	-0.127701	-1.04643	0.529642	-0.0369295	0.0142055	0.45322	-0.131304	-0.208339	0.432232	-0.0320732	-0.279911	0.108158	0.0542461	0.495261	0.574055	-0.0461684	-0.206363	0.410045	-0.0278827	-0.209873	0.0789553	-0.0508419	-0.439218	0.525328	-0.0453256	-0.271569	0.520162	-0.0219929	-0.289156	0.112123	0.085588	0.347006	0.658726	0.0635283	-0.0117301	0.387179	0.0391679	0.35587	0.1415
MFSD4A	0.0708193	0.650849	0.639789	0.0331439	0.289782	0.441421	-0.11965	-0.918952	0.445971	-0.0486458	-0.246156	0.463406	0.197059	0.571114	0.608181	0.0469135	0.396345	0.159988	-0.319675	-2.24786	1.85439	-0.194822	-0.486506	0.68983	-0.140413	-1.18027	0.623618	-0.111524	-0.877384	0.810783	-0.0750634	-0.340469	0.490441	-0.0594942	-0.449146	0.18487	0.0892278	0.629328	0.647357	-0.0473358	-0.281872	0.473097	-0.0186297	-0.246893	0.0942089	0.138595	0.679197	0.711109	0.0843276	0.0612589	0.464473	0.00846692	0.0859419	0.0308113
DMAC2	-0.153967	-0.643136	0.71216	0.371081	1.43234	1.07561	0.149927	1.15465	0.605139	0.00670018	0.083526	0.381204	0.329886	0.976351	1.00254	0.109745	0.915497	0.443781	0.0184558	0.457306	0.5083	-0.132229	-0.212389	0.549871	0.0040549	0.020332	0.00710268	0.00873615	0.118419	0.468074	0.0891037	0.421457	0.516021	0.0623704	0.473269	0.196528	0.0844029	0.59252	0.625672	0.358061	1.79591	1.09108	0.146395	1.82682	1.16924	0.0977384	0.423151	0.587277	0.524999	1.60766	0.914688	0.18762	1.66109	1.01459
EDEM2	-0.0303605	0.0684057	0.385582	0.354338	1.37573	1.05341	0.177003	1.36292	0.762184	0.0798036	0.518984	0.663579	0.209477	0.608999	0.788739	0.0771419	0.646111	0.285496	-0.0655792	-0.215002	0.428677	0.120077	0.892552	0.850278	0.118656	0.972726	0.480579	0.0548242	0.500049	0.548547	0.253819	1.18592	1.0977	0.168873	1.27941	0.697336	0.023313	0.126485	0.415623	0.0107518	0.0158453	0.448026	0.002437	0.017833	0.00622348	0.0792282	0.307149	0.600974	0.191058	0.435799	0.68406	0.0660043	0.591821	0.256513
EDEM3	-0.0363637	0.0338483	0.35535	0.0133646	0.222908	0.604257	0.0136655	0.106518	0.0384974	0.167096	1.03896	0.856751	0.554369	1.66122	1.41711	0.20766	1.72453	1.07257	0.142092	1.44644	1.11673	0.495124	2.53502	2.12239	0.283866	2.3457	1.72144	0.289277	2.44142	1.51052	0.797171	3.70771	2.27493	0.42568	3.22323	2.89703	0.173285	1.27057	0.985457	0.212085	1.04774	0.857244	0.0970599	1.20687	0.643055	0.261042	1.44656	0.917515	0.269305	0.710382	1.00048	0.111631	0.992978	0.493873
EDEM1	0.219167	1.50482	1.40976	-0.267336	-0.72613	0.719039	-0.0536278	-0.411105	0.166855	-0.195858	-1.12306	0.993108	-0.0737959	-0.255232	0.470104	-0.0386065	-0.310272	0.121275	-0.00210122	0.292843	0.436715	-0.225332	-0.620121	0.622644	-0.073447	-0.623746	0.273441	-0.112466	-0.88519	0.735639	-0.224802	-1.03543	0.820548	-0.15438	-1.16736	0.614275	-0.0603528	-0.511774	0.571885	-0.0715407	-0.405929	0.5916	-0.0384068	-0.495414	0.207392	-0.0151229	-0.28414	0.431005	0.0584437	-0.0295727	0.367962	-0.0054504	-0.0364216	0.0128048
TCF4	0.0233923	0.377835	0.481936	0.153621	0.697111	0.669758	-0.0287284	-0.219578	0.0829148	-0.0746472	-0.401039	0.542856	-0.247465	-0.785073	0.792515	-0.0906608	-0.740376	0.338119	-0.159113	-0.963307	0.862131	-0.151295	-0.295888	0.527757	-0.106681	-0.899939	0.433972	-0.178573	-1.43258	1.22772	-0.36664	-1.69372	1.53971	-0.248049	-1.87635	1.21748	0.10302	0.734542	0.750192	0.0082875	0.0032151	0.371765	0.0138656	0.161446	0.059612	-0.0242052	-0.341058	0.513881	-0.353746	-1.47603	1.92593	-0.161486	-1.40831	0.798497
ZNF560	0.297542	1.95598	1.51358	0.418247	1.5918	1.16804	0.263573	2.02882	1.37185	0.214146	1.31923	0.919296	-0.183683	-0.590484	0.663487	-0.0415208	-0.334352	0.131876	0.0514067	0.720924	0.695187	0.131626	0.943129	0.893763	0.0990749	0.809995	0.378883	-0.0478312	-0.349983	0.459185	-0.0811518	-0.368726	0.561958	-0.0209126	-0.157115	0.0579156	0.0849753	0.596886	0.750328	0.0789854	0.365564	0.641841	0.0428343	0.525469	0.222387	0.0271787	-0.0190399	0.375333	0.59887	1.86689	1.57074	0.244533	2.16148	1.51345
GRPEL1	0.0921954	0.773901	0.689512	-0.252046	-0.674435	0.721145	0.0453731	0.350414	0.139046	0.207743	1.28109	1.22128	-0.0402854	-0.152995	0.440635	0.242997	2.01651	1.35905	-0.222977	-1.47424	1.28111	-0.0666998	0.0745864	1.04109	0.145114	1.19261	0.6326	0.0930061	0.816211	0.749893	-0.11862	-0.54262	0.634801	-0.0513329	-0.387372	0.155845	0.267381	1.9884	1.5435	-0.188277	-1.00424	0.970843	0.00205296	0.0130071	0.0045306	0.2644	1.4676	1.40583	-0.111853	-0.627177	0.725689	-0.142227	-1.23899	0.666853
HEPN1	-0.0750395	-0.18879	0.428758	-0.383619	-1.11928	1.07772	-0.149381	-1.14764	0.600122	-0.131483	-0.739593	0.689831	-0.204034	-0.652571	0.735133	-0.0830303	-0.677328	0.302598	-0.029538	0.0733397	0.392765	-0.0565248	0.119146	0.51305	0.0150025	0.111312	0.0403059	0.018387	0.198333	0.413062	0.0200774	0.101094	0.490351	0.0206534	0.157506	0.0580682	0.0715259	0.494286	0.588344	0.150739	0.733325	0.840104	0.0643408	0.795721	0.370393	-0.0598252	-0.564286	0.680194	0.0170169	-0.174948	0.383819	-0.0190814	-0.156268	0.0575841
NTPCR	-0.133838	-0.527266	0.575119	-0.198423	-0.493138	0.667406	-0.0203687	-0.155275	0.0571962	-0.19481	-1.11682	0.983002	0.0157999	0.0181137	0.393832	-0.0170332	-0.13202	0.0481924	-0.163665	-0.999719	0.835938	-0.0255053	0.254992	0.458981	-0.0132429	-0.123421	0.0449024	-0.139569	-1.10961	1.01158	-0.103851	-0.474078	0.625501	-0.0891125	-0.673333	0.300392	0.0050151	-0.0131038	0.341818	-0.0443562	-0.2666	0.465999	-0.0175965	-0.233909	0.0888129	0.020313	-0.0620666	0.368656	-0.10548	-0.604816	0.672765	-0.0609574	-0.524449	0.221873
KBTBD2	-0.184117	-0.816697	0.706266	0.163873	0.731771	0.784955	0.131324	1.01155	0.506188	-0.00135858	0.035522	0.435927	0.0800691	0.214191	0.439811	0.0223329	0.193246	0.0722366	-0.0468374	-0.0650616	0.378324	-0.0562778	0.120228	0.409916	-0.0121807	-0.114594	0.0415475	-0.0151352	-0.0792457	0.382148	-0.00169566	4.23174e-05	0.389809	0.00786574	0.0607135	0.0215513	0.0424893	0.272775	0.457803	0.158224	0.771685	0.73434	0.0628628	0.777149	0.359448	-0.071421	-0.636955	0.753358	0.0799879	0.04603	0.530266	0.015656	0.149149	0.0548093
FAM13A	0.169787	1.22056	1.11575	0.418202	1.59165	1.46077	0.173138	1.33318	0.738806	-0.0642384	-0.339037	0.475972	-0.395217	-1.23585	1.1136	-0.147813	-1.2126	0.647273	-0.0907919	-0.416712	0.525184	-0.33539	-1.10211	0.809922	-0.167625	-1.40641	0.796962	-0.03188	-0.2179	0.459184	-0.00953511	-0.0363418	0.35419	-0.00567567	-0.0417839	0.0147213	-0.0870893	-0.715738	0.757548	-0.103125	-0.567809	0.612624	-0.0518329	-0.664128	0.295327	0.0257967	-0.0277012	0.387729	0.0398753	-0.0947331	0.457946	0.000953705	0.0198844	0.00694506
CAPN9	0.0515028	0.539653	0.59354	-0.0905136	-0.128301	0.408006	-0.120974	-0.929136	0.452448	-0.00928686	-0.0117048	0.439787	0.000588156	-0.0282955	0.343247	-0.0021033	-0.00866037	0.00301134	0.0900172	1.02982	0.806578	-0.0764789	0.0317603	0.394412	0.0130875	0.0953977	0.0343285	0.105044	0.915894	0.744323	0.0253669	0.125644	0.48519	0.0321949	0.244865	0.0933629	-0.126137	-1.01362	0.995673	-0.243908	-1.28936	1.38119	-0.108524	-1.37651	0.772976	0.0014093	-0.180535	0.38812	0.0432348	-0.0829441	0.385528	0.00311567	0.0388928	0.013687
SAP30L	0.0594239	0.585251	0.586632	-0.119852	-0.227491	0.453937	-0.00861221	-0.0648432	0.0230548	-0.0182649	-0.0651844	0.404808	0.0318948	0.0672173	0.383492	0.00977296	0.0894684	0.03212	-0.135717	-0.776125	0.723602	0.0200956	0.454695	0.524731	-0.001165	-0.023048	0.00806013	-0.12368	-0.978044	0.789151	0.0436347	0.210428	0.529346	0.0110987	0.0851845	0.0305307	0.0481499	0.315958	0.472859	0.116503	0.557851	0.6598	0.0456379	0.560699	0.24033	0.103253	0.457713	0.603474	-0.070958	-0.48367	0.627808	-0.0322289	-0.271863	0.104728
CSTF2T	0.0578133	0.57598	0.618621	0.151837	0.691081	0.726032	0.122009	0.939901	0.459335	0.21328	1.31407	1.23106	0.482473	1.44187	1.45856	0.184381	1.53219	0.901439	-0.117119	-0.62734	0.7111	0.202999	1.2557	1.00913	0.142894	1.17416	0.619187	0.018932	0.202845	0.497483	0.404722	1.88629	1.18338	0.232179	1.75858	1.10431	-0.09571	-0.781502	0.845819	-0.0539547	-0.315796	0.587567	-0.0351765	-0.454821	0.187596	-0.0321116	-0.390607	0.554141	-0.00794912	-0.262559	0.457156	-0.0187299	-0.153177	0.0563776
NKAPL	-0.0848453	-0.245237	0.45127	-0.297346	-0.827596	0.922854	-0.14003	-1.07572	0.549667	-0.330099	-1.9227	1.49814	-0.404115	-1.26299	1.07778	-0.17467	-1.43451	0.819799	-0.295068	-2.05099	1.51674	-0.214845	-0.574196	0.597567	-0.133148	-1.1199	0.580443	-0.202632	-1.6318	1.37167	-0.116623	-0.533355	0.577184	-0.104342	-0.788606	0.366186	0.0825579	0.578445	0.720462	-0.214882	-1.1406	1.18657	-0.075946	-0.967135	0.476935	0.113492	0.521877	0.763754	0.15454	0.307647	0.579674	0.0515368	0.46462	0.192327
UBTD2	-0.164819	-0.705609	0.694277	-0.218991	-0.562678	0.678984	-0.133647	-1.02661	0.516267	-0.0588275	-0.306806	0.522086	-0.0289102	-0.118291	0.380596	-0.0160037	-0.123514	0.0449378	-0.0999175	-0.48972	0.572293	-0.337222	-1.11013	0.966055	-0.193309	-1.61986	0.977724	-0.225455	-1.82079	1.5839	-0.209458	-0.964217	0.798345	-0.161204	-1.21901	0.652005	0.362144	2.71131	2.15222	0.266324	1.32573	1.39853	0.139489	1.74004	1.08697	0.187972	0.988635	1.06977	0.113573	0.163889	0.483899	0.0623509	0.559699	0.239816
UBTD1	0.162046	1.176	1.02028	-0.0415285	0.0373164	0.443874	-0.0635176	-0.487178	0.203334	-0.0346835	-0.162986	0.466993	-0.0608535	-0.215746	0.427814	-0.0263437	-0.208949	0.0785798	0.108173	1.17507	0.962315	0.0367943	0.527825	0.599675	0.0680545	0.5522	0.235965	0.100396	0.877399	0.765147	0.176579	0.827441	0.803312	0.122372	0.927432	0.451362	-0.130502	-1.04692	0.949263	0.0989755	0.468019	0.647355	0.0214574	0.256845	0.0983791	0.0485272	0.114749	0.435082	0.0366143	-0.106177	0.349405	0.00363045	0.0434189	0.0153073
NEIL1	-0.0133765	0.166175	0.404595	-0.085397	-0.111001	0.445262	-0.0286307	-0.218826	0.0826071	-0.242199	-1.3991	1.23113	-0.0184655	-0.0864256	0.366779	-0.0312383	-0.249391	0.0952531	-0.000806147	0.303204	0.449075	-0.0790273	0.0205999	0.354859	-0.0106167	-0.101597	0.0366482	-0.0113705	-0.048073	0.351376	-0.0208556	-0.0888821	0.445814	-0.00817536	-0.0607045	0.0215481	-0.0396365	-0.353736	0.52159	0.0920628	0.43259	0.595139	0.0260615	0.314701	0.123211	-0.123602	-0.963971	1.0121	-0.00229144	-0.242705	0.418398	-0.0326641	-0.275689	0.106356
TAS1R1	-0.0405663	0.00965617	0.352912	0.0145754	0.227002	0.409345	0.101247	0.780195	0.361235	-0.0284245	-0.125703	0.38113	-0.0330014	-0.130773	0.386857	-0.0171746	-0.133188	0.0486409	-0.00591104	0.262363	0.428081	-0.120186	-0.159648	0.487089	-0.0392785	-0.33979	0.134295	-0.0862068	-0.66775	0.664286	-0.0747875	-0.339188	0.57215	-0.0656545	-0.495775	0.207571	0.0734537	0.508992	0.581808	0.184363	0.905655	1.03684	0.0722975	0.895707	0.431318	0.0891492	0.369323	0.623259	0.0727942	0.0207859	0.505922	0.0123943	0.120472	0.0437792
TAS1R3	-0.145802	-0.596135	0.69871	0.0283119	0.273445	0.441304	-0.0429685	-0.329113	0.129555	0.192379	1.18957	1.18303	0.236627	0.691829	0.739473	0.0967468	0.808099	0.377751	-0.254573	-1.72702	1.39684	-0.206805	-0.538984	0.604376	-0.109121	-0.920216	0.446773	-0.144555	-1.1509	0.927017	-0.115453	-0.527922	0.54961	-0.0832984	-0.629325	0.276432	-0.110906	-0.897432	0.895568	-0.0479655	-0.285099	0.50481	-0.0375201	-0.484271	0.201907	0.042133	0.0746772	0.456681	-0.0427118	-0.384548	0.519995	-0.0354861	-0.300501	0.117023
TAS1R2	-0.0122307	0.17277	0.40273	-0.232965	-0.609924	0.702119	-0.0806287	-0.618797	0.270794	-0.0645543	-0.340919	0.484183	0.122669	0.344158	0.532229	0.0353062	0.300439	0.116996	-0.00625814	0.259586	0.484986	-0.0816751	0.00900426	0.354655	-0.0274064	-0.241127	0.0918063	-0.0892205	-0.692705	0.628572	-0.259096	-1.19459	1.03088	-0.145955	-1.10359	0.569003	-0.0442035	-0.388577	0.497402	0.047809	0.205775	0.429854	0.0100951	0.114065	0.0413471	-0.175022	-1.28621	1.16261	0.0218327	-0.158048	0.427365	-0.0207025	-0.17052	0.0631843
KRT19	-0.00652454	0.205618	0.44034	0.000178858	0.178328	0.437458	0.110668	0.852664	0.404674	-0.0553775	-0.286255	0.529867	-0.586529	-1.81952	1.18764	-0.198623	-1.63242	0.988891	0.0847766	0.987895	0.908725	-0.0629333	0.0910812	0.362102	0.0244551	0.189867	0.0708811	0.0712074	0.635709	0.727808	-0.269575	-1.24323	0.945784	-0.13955	-1.0551	0.535542	-0.147387	-1.17573	0.928258	-0.248854	-1.31472	1.057	-0.11539	-1.4628	0.843078	-0.257455	-1.80282	2.05328	-0.310772	-1.32523	1.55143	-0.183455	-1.60147	0.961485
CCL2	0.0115561	0.309699	0.455308	-0.113439	-0.205809	0.551278	-0.0708815	-0.543821	0.231684	0.0307576	0.22683	0.475369	0.170959	0.491484	0.68852	0.0586558	0.493367	0.206382	0.0635554	0.818118	0.752325	0.0261919	0.481393	0.528843	0.0388099	0.309163	0.120791	-0.0469145	-0.342392	0.500213	-0.0489016	-0.219048	0.452141	-0.0346603	-0.261174	0.100202	0.0212503	0.110749	0.386327	0.0512893	0.223612	0.439941	0.0213352	0.25531	0.097734	-0.0427973	-0.457573	0.633285	0.00694491	-0.210293	0.420283	-0.0182717	-0.149149	0.0548091
TBC1D26	0.00800926	0.289282	0.447808	-0.0642018	-0.0393413	0.383799	-0.101237	-0.777314	0.359545	-0.0929749	-0.510213	0.592649	-0.260493	-0.824821	0.736914	-0.0982637	-0.803196	0.37483	-0.101075	-0.498978	0.538182	-0.0926438	-0.0390318	0.399753	-0.0335727	-0.292371	0.113508	0.0448198	0.417207	0.534265	-0.0338632	-0.149252	0.39804	-0.00609302	-0.0449429	0.0158541	-0.128543	-1.03198	0.859864	0.0777074	0.359014	0.50702	0.011297	0.129168	0.0470989	-0.0781082	-0.678863	0.68463	0.00889923	-0.203434	0.45853	-0.0255165	-0.212847	0.0801656
NFATC2	-0.213298	-0.984674	1.02017	-0.309593	-0.869002	0.986995	-0.0819315	-0.628818	0.27616	0.00860852	0.0948934	0.402428	-0.290904	-0.917601	1.00603	-0.102012	-0.83417	0.393419	-0.0328892	0.0465291	0.872538	-0.0916659	-0.0347493	0.409967	-0.0365041	-0.316733	0.124102	0.0587658	0.532687	0.609161	-0.17484	-0.803547	0.695297	-0.102744	-0.776513	0.359075	-0.11065	-0.895472	0.77193	0.0668891	0.303567	0.605861	0.00947922	0.106326	0.0384253	-0.160127	-1.19287	1.08233	0.0217436	-0.158361	0.458801	-0.0174019	-0.141501	0.0518444
RPL37A	-0.230478	-1.08357	0.82547	0.372831	1.43825	1.18036	0.313682	2.41425	1.80224	0.101659	0.649174	0.649787	0.29653	0.874587	0.984915	0.0366449	0.311501	0.121812	-0.300228	-2.09227	1.61382	-0.387925	-1.33217	0.91388	-0.137216	-1.1537	0.604455	-0.0970205	-0.757292	0.665877	0.195593	0.915688	0.757341	0.0750028	0.568887	0.244557	0.207812	1.53397	1.05211	0.334665	1.676	1.66191	0.0990676	1.2321	0.661721	0.115914	0.537058	0.649188	-0.163386	-0.808019	1.01337	-0.235226	-2.05665	1.40099
TNFAIP8L3	-0.0567883	-0.0837263	0.444327	0.00849676	0.20645	0.491639	-0.0230023	-0.175533	0.0651678	0.00820137	0.0924682	0.381223	-0.251565	-0.797582	0.723713	-0.089463	-0.730478	0.332456	-0.00970675	0.231996	0.413153	-0.105676	-0.0961058	0.477236	-0.021746	-0.194086	0.0725739	0.0930311	0.816419	0.688486	-0.016806	-0.0700873	0.39268	0.0159932	0.122232	0.0444491	-0.00139897	-0.0620347	0.36629	0.0691127	0.314963	0.556537	0.0240726	0.289707	0.11236	-0.0745771	-0.656734	0.689674	0.0997687	0.115445	0.594924	0.0182548	0.171999	0.0637686
CCL7	0.102952	0.835822	0.865641	0.0548193	0.363065	0.484478	-0.0139873	-0.106188	0.0383734	0.121422	0.766895	0.693529	0.382536	1.13698	0.93322	0.140178	1.16696	0.613986	0.117577	1.25031	1.09995	0.179292	1.15187	0.987692	0.158288	1.30209	0.714699	-0.0377352	-0.266384	0.467412	-0.012269	-0.0490303	0.489246	-0.0135407	-0.101316	0.0365428	0.0266886	0.152236	0.452082	0.012376	0.0241702	0.358514	0.0083779	0.0924869	0.0332431	0.182531	0.954537	1.0695	0.0304175	-0.127922	0.359225	0.0315634	0.289011	0.11206
TNFAIP8L1	-0.177174	-0.776729	0.779579	-0.102442	-0.168628	0.425736	-0.110189	-0.846179	0.400714	-0.0512328	-0.261566	0.443371	-0.193802	-0.621357	0.769252	-0.0704947	-0.573751	0.247079	-0.16761	-1.03128	0.883016	-0.114335	-0.134025	0.502949	-0.0602068	-0.513714	0.216488	-0.0768193	-0.590017	0.669199	-0.0990964	-0.45201	0.540686	-0.0701317	-0.529663	0.224502	-0.111224	-0.899851	0.930824	-0.00565074	-0.0682227	0.361362	-0.0161494	-0.215725	0.0813396	-0.0253611	-0.348302	0.485025	0.103826	0.129683	0.463836	0.0294426	0.270364	0.104091
CCL5	0.0484808	0.522257	0.591521	-0.190112	-0.465041	0.56316	-0.0350051	-0.267858	0.103029	-0.00849625	-0.00699529	0.348286	-0.203065	-0.649616	0.646293	-0.0742286	-0.604603	0.263251	-0.0641331	-0.203433	0.519493	-0.150905	-0.294179	0.514367	-0.0594449	-0.507382	0.213329	-0.0848053	-0.656145	0.601196	0.0849504	0.40218	0.519573	0.0398023	0.302447	0.117868	-0.0145006	-0.161983	0.404873	0.0382319	0.15669	0.486701	0.00883395	0.0982177	0.0353824	0.0726395	0.265859	0.597654	0.0875953	0.0727261	0.540108	0.0279969	0.257653	0.098719
TAS2R20	0.0105244	0.303761	0.519381	0.205682	0.873126	0.810968	-0.0117769	-0.0891859	0.0320151	0.113077	0.717187	0.682864	0.410369	1.22189	1.05698	0.15064	1.2534	0.677654	-0.061799	-0.184759	0.508863	-0.0143313	0.303927	0.462017	-0.00893296	-0.0876034	0.0314275	-0.185753	-1.49204	1.08509	-0.300883	-1.38853	1.019	-0.211199	-1.59743	0.957936	-0.134046	-1.07395	0.889195	-0.100304	-0.553349	0.718615	-0.0545654	-0.698465	0.31436	-0.0383716	-0.429838	0.510713	-0.0291255	-0.336871	0.467742	-0.025322	-0.211137	0.0794693
CCL8	0.0806331	0.707342	0.72201	-0.251125	-0.671323	0.701999	-0.184863	-1.42057	0.808435	-0.187015	-1.07038	1.01156	-0.239076	-0.75948	0.859966	-0.105052	-0.859285	0.408731	-0.0392845	-0.00463546	0.348343	-0.204783	-0.53013	0.731232	-0.0957891	-0.809421	0.37854	-0.222383	-1.79535	1.32566	-0.0249032	-0.107668	0.388458	-0.0408772	-0.308231	0.120384	-0.00464668	-0.0868104	0.466465	0.10547	0.501307	0.601667	0.0351421	0.428808	0.175183	0.0475696	0.108748	0.425893	0.0673938	0.00183492	0.458395	0.00943447	0.0944488	0.0339744
ZAR1L	0.0370953	0.456717	0.569247	0.103197	0.526629	0.59096	0.127247	0.980188	0.485461	-0.145435	-0.822705	0.777189	0.056094	0.141046	0.405566	0.00268458	0.0308999	0.0108398	-0.0965092	-0.462453	0.542253	0.0866842	0.746311	0.733303	0.0828436	0.675105	0.30137	-0.157932	-1.26167	0.983743	-0.13192	-0.604348	0.604986	-0.108617	-0.820965	0.385455	-0.00579817	-0.0955947	0.435875	-0.116894	-0.638377	0.681573	-0.0438166	-0.563394	0.241719	-0.149431	-1.12584	1.00986	-0.240561	-1.07884	1.23027	-0.121189	-1.05401	0.5348
ONE_INTERGENIC_SITE_198	0.10491	0.847093	0.747731	0.349372	1.35894	1.26252	NA	NA	NA	0.0184483	0.153507	0.443951	-0.0259352	-0.109215	0.376596	NA	NA	NA	0.061868	0.804618	0.7682	0.00994012	0.410221	0.509188	NA	NA	NA	0.0771461	0.684883	0.627843	0.195189	0.913813	0.745489	NA	NA	NA	-0.0387324	-0.346839	0.506478	-0.0956272	-0.52938	0.713282	NA	NA	NA	-0.025128	-0.346842	0.53117	-0.0290458	-0.336591	0.512678	NA	NA	NA
KRT84	-0.0241641	0.104075	0.387708	-0.111855	-0.200456	0.562046	-0.0950518	-0.72974	0.332034	0.00683999	0.0843588	0.499711	-0.122388	-0.403481	0.598448	-0.0384428	-0.308919	0.120685	0.0853549	0.992521	0.778923	0.244911	1.43925	1.38514	0.195244	1.60921	0.968303	0.145202	1.24842	1.08829	0.282489	1.31899	1.02652	0.208581	1.57997	0.942658	-0.0676095	-0.567133	0.605303	-0.085387	-0.476896	0.574047	-0.039592	-0.510307	0.214787	0.0162915	-0.0872692	0.364448	0.0512924	-0.054668	0.397183	0.019015	0.178683	0.0664182
BLCAP	-0.00934434	0.189386	0.391938	0.120421	0.584862	0.600072	0.0631944	0.487496	0.20349	0.013507	0.124072	0.513942	0.0517535	0.127803	0.396075	0.0146059	0.129401	0.047188	-0.0310368	0.0613486	0.367087	-0.0646787	0.0834377	0.428446	-0.0148856	-0.137073	0.0501355	0.106663	0.9293	0.806471	0.00494817	0.0308774	0.369757	0.017303	0.132146	0.0482407	0.0947751	0.671646	0.75911	0.205358	1.01326	0.963602	0.0847884	1.05267	0.533885	0.0108156	-0.121586	0.435311	0.0995346	0.114624	0.491369	0.0196081	0.183897	0.0684941
AP2B1	-0.142417	-0.576647	0.756344	-0.222771	-0.575458	0.704704	-0.0762891	-0.585416	0.253157	-0.12942	-0.727304	0.73216	-0.560482	-1.74005	1.51797	-0.21145	-1.73841	1.08545	0.0406418	0.634802	0.648419	-0.0799721	0.016462	0.39373	0.0368894	0.293202	0.113866	0.0552575	0.503636	0.652845	0.0264832	0.130825	0.385965	0.0293874	0.223615	0.0845701	0.0779051	0.542951	0.618181	0.128821	0.620984	0.655615	0.0470895	0.57894	0.249777	0.32101	1.82237	1.2396	0.790237	2.53844	1.67595	0.301061	2.65848	2.10516
HSBP1	-0.100183	-0.333528	0.49015	0.399526	1.52851	1.12997	0.19196	1.47797	0.855687	-0.00996858	-0.0157655	0.368185	-0.02324	-0.100992	0.394604	-0.00516495	-0.0339576	0.0119269	-0.102769	-0.512533	0.556304	0.0028594	0.379211	0.507576	0.0156946	0.117063	0.0424837	0.0225887	0.233124	0.434487	0.0392573	0.190111	0.507629	0.0361226	0.274595	0.10589	0.0295876	0.174352	0.430022	-0.00729841	-0.0766675	0.378301	0.00139299	0.00471383	0.00163649	0.0362114	0.0375668	0.396624	-0.0957468	-0.570659	0.66758	-0.0403656	-0.343402	0.135907
GTF2E1	-0.207951	-0.953899	0.814419	-0.402965	-1.18469	1.21166	-0.0799142	-0.613301	0.267866	0.0233501	0.182705	0.387356	0.398915	1.18695	0.926599	0.00730264	0.0690571	0.0245939	0.0846037	0.986512	0.684876	-0.162936	-0.346869	0.46536	0.0410026	0.327386	0.128791	0.215252	1.82846	1.12722	0.121753	0.572989	0.528313	-0.00120322	-0.00793109	0.00275696	0.0704809	0.486313	0.510388	0.0788653	0.364948	0.469853	-0.0217302	-0.285854	0.110704	0.371208	2.13696	1.35139	0.44775	1.33658	1.11329	0.0149499	0.142942	0.0524015
GFER	0.0542887	0.555691	0.572229	-0.423416	-1.25383	1.28429	-0.0206027	-0.157075	0.0578996	0.110341	0.700888	0.690586	-0.122041	-0.402421	0.638173	-0.0500035	-0.404441	0.163746	0.0269337	0.525132	0.563049	-0.0438875	0.17449	0.415823	0.0850172	0.693168	0.311399	0.0347916	0.33417	0.481007	0.00138426	0.0143367	0.382999	-0.0170741	-0.128061	0.0466748	0.168755	1.23601	1.17605	0.0926931	0.43582	0.550485	0.0407127	0.498809	0.209072	0.27723	1.54801	1.33598	0.349273	0.991007	1.15724	0.0633914	0.568848	0.244537
ONE_INTERGENIC_SITE_486	-0.176563	-0.773211	0.702079	-0.208992	-0.528872	0.583207	NA	NA	NA	0.0364121	0.260512	0.526292	0.227161	0.662949	0.791384	NA	NA	NA	-0.122262	-0.668481	0.629284	0.539155	2.72785	1.98862	NA	NA	NA	0.108865	0.947534	0.744985	0.332509	1.55114	1.05411	NA	NA	NA	-0.000593756	-0.055892	0.351916	0.0559866	0.247688	0.498841	NA	NA	NA	0.0107261	-0.122147	0.409389	0.161204	0.331034	0.535048	NA	NA	NA
ST20.MTHFS	0.131991	1.00298	0.831289	-0.0751975	-0.0765172	0.396889	-0.0580043	-0.444769	0.182774	0.282097	1.72399	1.3841	0.767457	2.31133	1.52481	0.279455	2.31775	1.68903	0.0977529	1.09171	0.853236	-0.0506701	0.144786	0.496012	0.0272166	0.212817	0.0801537	0.0845238	0.745974	0.67552	0.14409	0.676657	0.676612	0.110272	0.835849	0.394436	-0.0367832	-0.33197	0.471928	0.133966	0.647355	0.709587	0.0422871	0.518593	0.218931	-0.277664	-1.92946	1.95428	0.166792	0.350645	0.750347	0.0250845	0.232047	0.088043
TEX50	-0.00077944	0.23869	0.419119	-0.103945	-0.173712	0.448382	-0.150986	-1.15999	0.608971	-0.0623218	-0.32762	0.48154	0.0344618	0.0750487	0.426504	0.00313446	0.0346171	0.0121617	0.185454	1.79335	1.56579	0.0636033	0.645231	0.694745	0.100985	0.825867	0.388405	0.0536043	0.489947	0.593329	0.000180106	0.00874806	0.442736	0.0124262	0.0952328	0.034267	0.0351944	0.217124	0.435251	0.0702367	0.320724	0.489679	0.0262767	0.317405	0.124397	0.0267059	-0.0220032	0.374995	0.159321	0.324428	0.737544	0.0519765	0.468486	0.194202
UXS1	0.359432	2.31225	1.63092	-0.290941	-0.805938	0.797338	-0.0771948	-0.592383	0.256808	-0.0334525	-0.155653	0.348082	-0.609266	-1.88888	1.33105	-0.112455	-0.920452	0.446922	-0.279974	-1.93023	1.1874	-0.37769	-1.28735	0.910778	-0.0919123	-0.777202	0.359479	-0.0566662	-0.423141	0.438157	-0.145592	-0.667804	0.563579	-0.320032	-2.42121	1.81054	-0.138891	-1.11092	0.824459	-0.193633	-1.03169	0.850707	-0.104534	-1.32637	0.733494	0.217586	1.17422	0.95675	0.869967	2.81823	1.58901	0.214805	1.90011	1.24094
FREM1	-0.0606196	-0.105781	0.435811	-0.145433	-0.313982	0.498654	-0.0281631	-0.21523	0.0811373	-0.087739	-0.479024	0.558394	-0.100586	-0.336965	0.575019	-0.0507688	-0.410764	0.166696	-0.027779	0.0874123	0.357824	-0.016599	0.293996	0.508996	0.00840584	0.0564904	0.0200189	-0.0298261	-0.200893	0.401968	0.0311705	0.152579	0.39405	0.032873	0.249998	0.0955067	-0.0623785	-0.527227	0.56398	0.0302817	0.115942	0.394001	0.00290509	0.0237151	0.00829563	0.0588112	0.179198	0.466697	0.240933	0.610819	0.856062	0.0899085	0.801991	0.374113
CYP26B1	-0.199601	-0.90583	0.88161	-0.256442	-0.6893	0.771755	-0.150769	-1.15832	0.607769	0.0106462	0.107031	0.427281	-0.271131	-0.857275	0.886623	-0.0885436	-0.722882	0.328131	-0.10184	-0.505099	0.538757	0.168499	1.10461	0.909668	0.12553	1.02985	0.518439	-0.0178648	-0.101848	0.364044	0.358021	1.66954	1.09187	0.216959	1.64338	0.998679	-0.0803394	-0.664245	0.639732	0.0507484	0.22084	0.439284	0.00831088	0.0916447	0.0329295	-0.19273	-1.39719	1.51367	-0.179435	-0.864337	0.938411	-0.115809	-1.00671	0.50297
SCOC	0.239143	1.61981	1.46524	0.178281	0.780485	0.831864	0.0657526	0.507173	0.213225	-0.0664117	-0.351983	0.56051	0.112824	0.314122	0.481414	0.0321877	0.274672	0.105923	0.0233608	0.496548	0.522465	0.110345	0.849931	0.84399	0.095094	0.776912	0.359309	0.0270195	0.269813	0.448148	0.0950867	0.449225	0.532703	0.0665602	0.504983	0.212135	0.00228648	-0.0339196	0.360372	0.0633849	0.285607	0.560557	0.0198628	0.236807	0.0900129	0.05503	0.155502	0.440193	0.320484	0.889981	1.09608	0.120866	1.07418	0.548609
CFAP298.TCP10L	0.244305	1.64952	1.23296	0.451569	1.70446	1.27462	0.382761	2.94561	2.49172	0.045507	0.314688	0.603855	-0.111791	-0.371149	0.494427	-0.0468452	-0.378345	0.151703	-0.0231713	0.124275	0.369042	-0.563991	-2.10323	1.66016	-0.186067	-1.55967	0.925046	0.083522	0.737678	0.776439	0.419704	1.95582	1.61962	0.305687	2.31498	1.68583	0.0656104	0.449158	0.587168	-0.352063	-1.84369	1.45069	-0.17983	-2.27255	1.63726	0.321575	1.82591	1.55541	-0.0863137	-0.537556	0.658436	-0.124662	-1.08455	0.555769
PABPC1L2B	-0.170801	-0.740043	0.815389	-0.285614	-0.787928	0.86244	-0.0889141	-0.682528	0.305478	0.00538386	0.075685	0.399944	-0.102519	-0.342863	0.501381	-0.0367246	-0.294722	0.114522	0.0329861	0.573554	0.555039	0.0618366	0.637494	0.620821	0.0593231	0.479638	0.199637	-0.076643	-0.588557	0.668617	0.109999	0.518435	0.580579	0.0469162	0.356293	0.141691	-0.0575814	-0.490632	0.558351	-0.171273	-0.917087	0.905479	-0.0649071	-0.82842	0.389944	-0.167036	-1.23617	1.28782	-0.189039	-0.898041	1.08371	-0.0977186	-0.847661	0.401618
TUBD1	-0.328329	-1.64685	1.30664	-0.575063	-1.76655	1.15374	-0.0857194	-0.657954	0.291947	0.0542841	0.366971	0.605852	0.068483	0.178843	0.438597	0.000151154	0.00996726	0.00346757	-0.0216751	0.136246	0.396812	-0.019392	0.281764	0.429689	0.162156	1.33423	0.739621	0.0886902	0.780474	0.693934	0.452442	2.10777	1.6037	0.310866	2.35418	1.73134	-0.0296209	-0.277331	0.476167	-0.246637	-1.30335	0.941075	-0.125456	-1.58928	0.950796	0.208776	1.11902	1.25343	0.469882	1.41425	1.4486	0.0415317	0.376653	0.15093
RRBP1	0.0225437	0.37295	0.491048	0.00854463	0.206612	0.400309	0.0547293	0.422382	0.172149	-0.0471977	-0.23753	0.467167	0.0475372	0.11494	0.50221	0.00833302	0.0775708	0.0277187	-0.224932	-1.48988	1.26019	-0.166972	-0.364543	0.625178	-0.0913914	-0.772874	0.356945	-0.0181956	-0.104587	0.428831	0.168843	0.791541	0.684916	0.0956961	0.725518	0.329629	0.081001	0.566568	0.695563	0.267455	1.33153	1.32915	0.108612	1.35204	0.753592	0.0236271	-0.0412974	0.390121	-0.0154885	-0.289016	0.463804	-0.00430263	-0.0263302	0.00921999
PABPC1L2A	-0.0134872	0.165537	0.478684	-0.0394443	0.0443632	0.339267	-0.0315557	-0.241325	0.0918889	-0.00624095	0.006439	0.362313	-0.333463	-1.04744	1.07662	-0.117935	-0.965734	0.476023	-0.143776	-0.840607	0.790345	0.129906	0.935597	0.814496	0.096955	0.792377	0.368413	-0.00896425	-0.0281478	0.367197	0.0481363	0.23132	0.452374	0.0234893	0.178971	0.0665327	0.0315684	0.189463	0.532154	-0.0725713	-0.411211	0.529479	-0.0270583	-0.352807	0.140122	0.0226077	-0.0476864	0.352698	0.0588271	-0.0282273	0.418771	-0.000797929	0.00448371	0.00155646
LOC150051	-0.162747	-0.69368	0.794965	-0.399055	-1.17147	1.14329	-0.238013	-1.8294	1.17173	-0.0664384	-0.352141	0.48197	0.233024	0.680836	0.804202	0.0681369	0.571706	0.246018	-0.0894575	-0.406037	0.567266	-0.222836	-0.609191	0.717386	-0.129334	-1.08819	0.558289	-0.0753648	-0.577973	0.678187	-0.262252	-1.20924	1.02853	-0.16929	-1.28021	0.697946	0.0181127	0.0868139	0.394979	-0.0794618	-0.446527	0.612129	-0.0262272	-0.342364	0.135443	-0.0313942	-0.386111	0.502051	0.00118218	-0.230515	0.429611	-0.0035904	-0.0200682	0.00700978
OR2AG2	-0.117154	-0.431224	0.552925	-0.302902	-0.846377	0.865186	-0.0299277	-0.228803	0.0867044	-0.0577123	-0.300163	0.549955	-0.014121	-0.0731711	0.390147	-0.0124685	-0.0943035	0.0339202	0.0476778	0.691092	0.615107	-0.0405782	0.188982	0.4115	0.0276486	0.216407	0.0816183	0.0541521	0.494483	0.560984	0.0377275	0.183011	0.484519	0.0458794	0.348446	0.138164	-0.0415457	-0.368301	0.512067	0.0444943	0.188786	0.522234	0.00824911	0.0908685	0.0326406	-0.079638	-0.688451	0.688504	0.186177	0.418669	0.700104	0.0492774	0.444755	0.182768
OR2AG1	-0.0315609	0.0614959	0.438256	-0.0937031	-0.139084	0.445919	-0.0541608	-0.415205	0.168775	0.171479	1.06507	1.1043	0.204227	0.59298	0.622795	0.0857293	0.717065	0.324833	-0.0804216	-0.333746	0.466162	-0.368019	-1.245	1.03269	-0.189428	-1.58761	0.949329	-0.205921	-1.65903	1.3943	-0.240781	-1.10959	0.884169	-0.181417	-1.37201	0.769393	-0.0583368	-0.496395	0.643042	-0.0254137	-0.169514	0.470028	-0.0174987	-0.232681	0.0883051	-0.0306811	-0.381642	0.482618	0.0675192	0.00227492	0.387572	0.0129102	0.125008	0.0455079
PPP1R14A	-0.273069	-1.32875	1.13357	0.176938	0.775946	0.715454	0.107968	0.831894	0.392043	-0.0332732	-0.154585	0.465775	-0.0310359	-0.124777	0.484462	-0.0156718	-0.120771	0.043893	-0.122989	-0.674304	0.683666	0.0590827	0.625434	0.599255	0.00871349	0.0590472	0.0209461	-0.165811	-1.32691	1.10544	0.0216967	0.10861	0.420233	-0.0364425	-0.274664	0.10592	0.090224	0.636927	0.752799	0.151565	0.737556	0.858557	0.0639793	0.791179	0.367705	-0.0459307	-0.47721	0.589039	-0.0358896	-0.360607	0.517375	-0.0266833	-0.223105	0.0843607
UBP1	0.164702	1.19129	1.01637	0.238625	0.984507	0.879882	-0.0292639	-0.223697	0.0846037	-0.392503	-2.29442	2.04734	-0.743276	-2.29773	1.94359	-0.295262	-2.43092	1.82216	-0.235339	-1.57313	1.27444	-0.419863	-1.47204	1.18232	-0.269078	-2.24954	1.61122	-0.3366	-2.74112	2.19266	-0.572929	-2.65114	2.28259	-0.384018	-2.90553	2.43577	0.021336	0.111403	0.429463	0.0577455	0.256703	0.458244	0.0230249	0.276543	0.10672	0.084511	0.340256	0.641271	0.185957	0.417897	0.698927	0.0717182	0.642059	0.2833
CA14	0.0967837	0.800313	0.767753	0.0162603	0.232699	0.463617	-0.0631399	-0.484272	0.201907	0.116434	0.73718	0.689606	0.209721	0.609741	0.629386	0.0778528	0.651985	0.28869	-0.0867361	-0.384265	0.600383	-0.287193	-0.891032	0.761088	-0.116258	-0.979525	0.485027	-0.144108	-1.14719	0.87066	-0.0374097	-0.165712	0.478422	-0.0469614	-0.354283	0.140786	0.0358889	0.222422	0.50801	-0.0291962	-0.188901	0.435327	-0.0147005	-0.197519	0.0739553	0.0342379	0.0251995	0.383387	-0.15378	-0.774308	0.890231	-0.103418	-0.897769	0.432611
KRTAP6.3	0.101697	0.828596	0.784118	0.129187	0.614502	0.682909	0.0452268	0.349288	0.138541	0.161147	1.00352	0.952371	-0.118812	-0.392569	0.542239	-0.0228483	-0.180068	0.0669689	-0.0454657	-0.0540872	0.36675	-0.0991296	-0.0674353	0.39221	-0.0229237	-0.203874	0.0765217	0.0361341	0.345287	0.477421	0.0222775	0.111306	0.407028	0.034557	0.262744	0.100865	0.0733329	0.50807	0.662033	-0.0746338	-0.421782	0.616554	-0.0177845	-0.236272	0.0897911	0.0593184	0.182376	0.452905	0.189822	0.43146	0.694257	0.0713087	0.638458	0.281353
LOC100129484	0.199122	1.38943	1.34012	0.140848	0.653925	0.657876	0.0131607	0.102635	0.0370377	0.0597901	0.399769	0.573623	-0.0938016	-0.316267	0.544627	-0.0292816	-0.233224	0.0885294	-0.00435008	0.274851	0.439875	0.161243	1.07283	0.931875	0.13636	1.11985	0.580411	-0.0972774	-0.759419	0.689034	0.0312491	0.152944	0.439024	0.00332153	0.0263176	0.00921552	0.0889875	0.627494	0.77407	0.0259242	0.0936086	0.392299	0.0223561	0.268139	0.103147	0.0731681	0.269171	0.563931	0.0373479	-0.103602	0.390605	0.0261199	0.24115	0.0918161
SSC5D	-0.145961	-0.59705	0.766074	-0.190584	-0.466635	0.654854	-0.0174789	-0.133046	0.0485863	-0.0883904	-0.482904	0.577577	-0.0642709	-0.226172	0.50129	-0.0331438	-0.265135	0.101876	-0.133433	-0.757859	0.68637	-0.00543721	0.342878	0.535431	-0.000568328	-0.0180893	0.00631357	-0.0469971	-0.343077	0.460954	-0.00938966	-0.0356667	0.363292	-0.0052816	-0.0388011	0.0136543	-0.125837	-1.01133	0.848853	0.110737	0.528299	0.627782	0.0241179	0.290277	0.112605	0.063539	0.208826	0.498322	0.0989764	0.112665	0.524663	0.0360274	0.328259	0.129177
PERM1	-0.0181343	0.138786	0.42446	0.0702311	0.415172	0.530998	0.030081	0.232787	0.0883487	0.0203476	0.16482	0.453149	-0.0428556	-0.160837	0.421494	-0.00693288	-0.0485653	0.0171565	-0.168344	-1.03715	0.832255	0.0710891	0.678014	0.670942	0.0343802	0.27235	0.104935	-0.239612	-1.93801	1.36492	-0.0694824	-0.314567	0.472976	-0.0803869	-0.607287	0.264672	-0.00216009	-0.067841	0.354642	0.0179189	0.052579	0.368455	0.00372112	0.0339693	0.0119311	0.0445052	0.0895432	0.458582	0.223896	0.551032	0.796187	0.0778779	0.696215	0.313101
TCTE3	-0.156703	-0.658888	0.633916	-0.0305267	0.0745133	0.387081	0.0265591	0.205696	0.0772599	0.150723	0.941435	0.962651	0.13916	0.394471	0.534462	0.0581898	0.489518	0.204485	0.0489139	0.700981	0.669576	0.0819294	0.725488	0.659099	0.0956588	0.781605	0.362064	-0.0181097	-0.103876	0.369426	0.134919	0.634094	0.649208	0.0942336	0.714448	0.323352	-0.0883343	-0.725236	0.784934	0.0647138	0.292417	0.540088	0.0117045	0.13429	0.0490642	-0.132471	-1.01955	0.980208	-0.111105	-0.624554	0.693612	-0.0753889	-0.651333	0.288335
TCTE1	0.0514231	0.539195	0.556361	-0.0469292	0.019057	0.404707	-0.0546426	-0.418911	0.170515	0.061801	0.411747	0.613805	-0.154899	-0.502666	0.563636	-0.0375163	-0.301264	0.117354	-0.0764574	-0.302031	0.456743	-0.141415	-0.252619	0.573307	-0.035149	-0.305471	0.119182	-0.0372382	-0.262269	0.460072	-0.0155985	-0.0644829	0.414883	-0.0106614	-0.079522	0.0284378	0.0460399	0.299861	0.538158	-0.00175652	-0.0482636	0.41329	0.00491454	0.048966	0.0173009	0.077036	0.293411	0.641618	-0.0864564	-0.538057	0.628744	-0.0434064	-0.370137	0.147959
CD40	-0.21404	-0.988948	0.821138	-0.0189107	0.113787	0.417287	-0.0193839	-0.147699	0.0542459	-0.115318	-0.643304	0.689308	-0.168017	-0.542689	0.598604	-0.0736379	-0.599723	0.260672	0.117413	1.249	0.93709	0.107254	0.836393	0.733892	0.129602	1.06369	0.54141	0.0253077	0.255639	0.458969	0.35886	1.67344	1.39591	0.213247	1.61528	0.973675	0.00232556	-0.0336214	0.354172	-0.0328349	-0.20755	0.439868	-0.0141031	-0.190011	0.0709386	0.0375518	0.0459669	0.418479	-0.101184	-0.589738	0.771936	-0.0456339	-0.389722	0.156928
PID1	0.0613215	0.596175	0.685267	-0.0454156	0.0241745	0.388505	-0.0756613	-0.580587	0.250636	-0.030882	-0.140342	0.418542	0.111584	0.310338	0.480035	0.0283403	0.242883	0.0925372	0.0394337	0.625137	0.588166	0.202685	1.25432	1.15773	0.1548	1.2731	0.692541	0.188046	1.60319	1.2691	0.209065	0.978215	0.789699	0.168342	1.27539	0.694282	-0.147167	-1.17405	1.1219	0.205062	1.01174	0.906307	0.0538005	0.663271	0.294858	-0.0585159	-0.55608	0.595332	0.0826282	0.0552954	0.431867	0.00576234	0.0621628	0.0220784
ALOX15B	-0.0490948	-0.0394382	0.448132	-0.191157	-0.468571	0.717251	-0.0800569	-0.614398	0.26845	-0.0553797	-0.286268	0.516952	-0.117846	-0.389622	0.59269	-0.0446022	-0.359812	0.143279	-0.0916196	-0.423334	0.555507	-0.0154255	0.299135	0.461588	-0.00141927	-0.025161	0.00880647	-0.0619431	-0.466835	0.591785	-0.0811285	-0.368618	0.572156	-0.0571342	-0.431283	0.176355	0.0497191	0.327929	0.477511	0.113462	0.542268	0.652401	0.0438451	0.538171	0.22881	0.0520017	0.136524	0.454004	0.122104	0.193826	0.483376	0.0278262	0.256152	0.0980878
CA10	0.0435321	0.49377	0.65655	0.35223	1.3686	1.07373	0.0975565	0.751811	0.344703	0.284818	1.7402	1.39384	0.187402	0.541651	0.687418	0.0927475	0.775054	0.358221	0.0998555	1.10853	0.911512	-0.21026	-0.554114	0.742075	-0.0288675	-0.253269	0.0968772	0.391257	3.28586	2.50267	0.160416	0.752427	0.685013	0.168676	1.27791	0.696199	-0.0576901	-0.491462	0.543526	0.159613	0.778804	0.735527	0.0558947	0.689587	0.309402	-0.107833	-0.865143	0.86223	-0.222346	-1.01492	1.25276	-0.138035	-1.20213	0.639572
SDSL	0.03597	0.450239	0.605795	-0.0567703	-0.0142157	0.374325	0.0028959	0.0236776	0.0082824	-0.140206	-0.791557	0.862219	-0.0669074	-0.234216	0.446298	-0.0372663	-0.299199	0.116459	0.0697283	0.867503	0.751998	0.00675231	0.39626	0.532629	0.0356782	0.283137	0.109539	0.0391512	0.370269	0.479563	-0.0871557	-0.396591	0.568298	-0.0393155	-0.29641	0.115252	0.00547031	-0.00963119	0.4046	0.186512	0.916669	1.00316	0.0648978	0.802721	0.374548	-0.0359612	-0.414733	0.56292	0.262913	0.687953	1.01026	0.0703111	0.629687	0.276627
RALY	-0.19541	-0.881702	0.884831	0.0490192	0.343455	0.465776	-0.00239746	-0.0170391	0.00594454	0.150057	0.937468	0.802686	-0.169708	-0.547848	0.6937	-0.0395254	-0.317864	0.124598	-0.0865427	-0.382717	0.608806	-0.00161184	0.35963	0.488012	0.0209361	0.160623	0.0592893	0.175535	1.49959	1.27309	0.227341	1.06304	0.98579	0.166345	1.26027	0.682833	-0.0481674	-0.418816	0.53535	0.0972869	0.459365	0.693447	0.0304623	0.370001	0.147897	0.123307	0.583389	0.640102	0.341527	0.963824	1.24564	0.142605	1.26531	0.686636
SRRT	-0.181096	-0.799308	0.869123	-0.181484	-0.435868	0.666348	0.114245	0.880177	0.421632	-0.179719	-1.02692	0.849039	0.0608589	0.155583	0.445132	-0.0320455	-0.256061	0.0980496	-0.10142	-0.501743	0.659198	-0.435706	-1.54142	1.10786	-0.148309	-1.24589	0.672015	-0.0801709	-0.61777	0.618442	-0.221771	-1.02136	0.835078	-0.118357	-0.894692	0.430683	-0.307597	-2.39792	1.96508	-1.0332	-5.33474	2.23113	-0.468372	-5.89839	8.43527	-0.00490701	-0.220118	0.405324	-0.368056	-1.52625	1.2984	-0.306889	-2.68672	2.14172
DNTT	0.0975131	0.804512	0.737368	0.233804	0.968206	0.832761	0.0474201	0.366159	0.146152	-0.0437476	-0.216978	0.453858	0.378582	1.12492	0.957294	0.118448	0.987406	0.490201	0.113057	1.21415	0.996411	0.0668518	0.659457	0.676019	0.0926451	0.75656	0.347451	-0.0686311	-0.522216	0.562623	-0.0321686	-0.141387	0.475376	-0.0203875	-0.15314	0.0563632	-0.0936602	-0.765865	0.69623	0.0656751	0.297345	0.477372	0.00983351	0.110778	0.0401041	-0.0923212	-0.767935	0.76548	0.0462808	-0.0722548	0.3823	-0.0155147	-0.124909	0.0454701
PCDHGB6	-0.0692815	-0.155643	0.445256	-0.0966422	-0.149021	0.535147	-0.0654686	-0.502184	0.210745	-0.0695773	-0.370839	0.516531	-0.29014	-0.915272	0.827075	-0.105211	-0.860595	0.409536	-0.164853	-1.00923	0.95505	-0.13741	-0.235081	0.50719	-0.0775972	-0.658237	0.292102	-0.109964	-0.864469	0.840812	-0.0883784	-0.402266	0.502185	-0.0642173	-0.484896	0.202213	0.0685235	0.471381	0.64744	0.0907536	0.425879	0.605824	0.0385393	0.471497	0.195666	0.0450136	0.0927298	0.429255	0.0365086	-0.106547	0.42253	0.000847178	0.0189478	0.00661547
PCDH12	0.00171834	0.253068	0.488384	-0.103648	-0.172709	0.515313	0.0418304	0.323163	0.126929	-0.0424823	-0.209441	0.474281	-0.248857	-0.789322	0.723166	-0.0852132	-0.695364	0.312625	-0.01011	0.22877	0.406887	-0.1599	-0.333571	0.552049	-0.0334721	-0.291536	0.113148	0.0681047	0.610017	0.597489	0.00954265	0.0522011	0.35702	0.0159454	0.12187	0.0443114	0.0221481	0.117599	0.395523	-0.0291763	-0.188798	0.417648	-0.0102379	-0.141441	0.051821	0.0134925	-0.10481	0.399081	0.0716837	0.0168889	0.428057	0.0152355	0.145453	0.0533741
PCDH10	0.0231489	0.376434	0.496093	0.224196	0.935721	0.993507	-0.0322198	-0.246433	0.0940171	0.00777102	0.0899047	0.387572	0.202709	0.588351	0.643749	0.0691719	0.580258	0.250464	0.0792849	0.943959	0.869178	0.0578192	0.6199	0.842987	0.0803373	0.654276	0.289939	0.176913	1.511	1.05668	-0.0643791	-0.290881	0.508392	0.0163867	0.12521	0.0455851	-0.158003	-1.25671	1.20958	-0.212799	-1.12992	1.23987	-0.0979134	-1.24318	0.669989	-0.0481978	-0.491418	0.549544	-0.274757	-1.19884	1.52602	-0.129344	-1.12571	0.584547
OR5L2	-0.118718	-0.440227	0.666218	-0.00154822	0.172489	0.401691	0.00111879	0.0100081	0.00348182	0.0537171	0.363594	0.539123	0.00587331	-0.0121711	0.364993	0.00924926	0.0851413	0.0305146	-0.245671	-1.65579	1.30498	-0.237966	-0.675449	0.773631	-0.14866	-1.2488	0.674203	-0.178388	-1.43105	1.13021	-0.0175987	-0.0737661	0.464799	-0.0441556	-0.333046	0.131297	-0.04658	-0.406706	0.498886	0.150618	0.732704	0.753119	0.0476037	0.585401	0.25315	-0.0617472	-0.576331	0.612937	-0.0322046	-0.347676	0.518578	-0.0378219	-0.321037	0.125993
PCDH17	-0.097808	-0.319856	0.541582	0.00620284	0.198695	0.399412	0.0328966	0.254444	0.0973703	-0.220477	-1.26971	1.29921	-0.181988	-0.585313	0.696892	-0.0907953	-0.741487	0.338757	-0.0326593	0.0483678	0.400506	0.121214	0.897529	0.774368	0.101228	0.827887	0.389623	-0.0359027	-0.25121	0.522556	0.112279	0.529019	0.605643	0.0497256	0.377558	0.151344	-0.0644131	-0.542749	0.569719	0.167956	0.821565	0.753138	0.0496772	0.611458	0.266886	-0.0602257	-0.566796	0.613369	0.140113	0.257022	0.570867	0.0283878	0.26109	0.100167
ALKBH8	0.015628	0.333139	0.471386	0.0955203	0.500674	0.551338	0.0824271	0.635434	0.279721	0.231694	1.42376	0.955212	-0.245422	-0.778841	0.857898	-0.0623138	-0.506156	0.212719	-0.0870214	-0.386547	0.594754	-0.318002	-1.02596	0.78434	-0.130238	-1.09571	0.563511	-0.00555848	5.35067e-05	0.34521	0.291516	1.36089	1.01834	0.166511	1.26153	0.683782	-0.0454058	-0.397748	0.507956	0.209708	1.03556	1.09794	0.0601366	0.742891	0.339564	0.0359016	0.0356257	0.410028	0.324968	0.905717	1.18146	0.059203	0.532023	0.225695
PCDH15	-0.121713	-0.457464	0.549351	-0.18184	-0.437072	0.635146	-0.137553	-1.05666	0.536604	0.306421	1.86888	1.61567	0.439472	1.31068	1.17933	0.179462	1.49154	0.867039	0.261233	2.3996	2.10828	0.228103	1.36563	1.18341	0.205849	1.69734	1.04753	0.0579855	0.526226	0.552473	-0.285852	-1.31877	0.990442	-0.154359	-1.16719	0.614158	0.140606	1.02127	0.958899	0.00906068	0.00717787	0.419127	0.0153076	0.179566	0.0667693	0.131499	0.634726	0.797051	0.106773	0.140025	0.550863	0.0421379	0.381983	0.15337
ALKBH6	-0.313296	-1.56032	1.38112	-0.445357	-1.32801	1.27677	-0.134678	-1.03455	0.521607	0.0332346	0.241585	0.518539	0.189519	0.548109	0.753685	0.0677036	0.568126	0.244164	0.0169436	0.445208	0.496016	-0.000341528	0.365193	0.47719	0.0438589	0.351123	0.139365	0.104809	0.913946	0.730793	0.159819	0.749657	0.762051	0.129851	0.984043	0.487991	0.0350692	0.216169	0.459751	0.0602106	0.269337	0.514609	0.0239278	0.287888	0.111578	0.0580549	0.174458	0.566935	0.167836	0.354305	0.771399	0.0555209	0.499649	0.209488
VPS52	-0.250988	-1.20164	0.922691	-0.388131	-1.13453	0.894056	-0.0592751	-0.454544	0.187463	-0.178584	-1.02016	1.03853	-0.322583	-1.01425	1.00123	-0.235382	-1.93615	1.27696	0.0949722	1.06946	0.828406	-0.384244	-1.31605	0.898054	-0.0373649	-0.323886	0.127247	-0.0949965	-0.740533	0.678368	-0.301065	-1.38938	0.998575	-0.224259	-1.69628	1.04657	-0.410109	-3.17995	2.39669	-0.531706	-2.76442	2.07807	-0.305816	-3.8557	3.9378	-0.288061	-1.99462	1.48913	-0.852822	-3.22739	3.65037	-0.57551	-5.04848	6.35132
VPS51	-0.328197	-1.6461	1.28683	-0.493074	-1.48934	1.28493	-0.161225	-1.23875	0.666676	-0.26948	-1.56161	1.39138	-0.627123	-1.94336	1.56363	-0.251727	-2.0712	1.41635	-0.132343	-0.749133	0.677418	-0.606953	-2.29138	1.86152	-0.314715	-2.6288	2.06709	-0.131493	-1.04274	0.849558	-0.606436	-2.80665	2.38994	-0.428014	-3.23854	2.92031	-0.213667	-1.68136	1.50823	-0.250263	-1.32194	0.978622	-0.133377	-1.68882	1.03974	-0.217803	-1.55432	1.71423	-0.625923	-2.43116	2.74157	-0.365826	-3.20491	2.86933
VPS50	0.0489324	0.524856	0.590006	-0.453691	-1.35619	1.27914	-0.122022	-0.937196	0.457601	-0.348471	-2.03214	1.50814	0.0540672	0.134862	0.399003	0.00736794	0.0695967	0.0247913	-0.422901	-3.0737	1.64034	-0.359633	-1.20828	0.851252	-0.215385	-1.80332	1.14668	-0.126018	-0.997407	0.789903	-0.381776	-1.76397	1.48716	-0.228762	-1.73036	1.07797	-0.132482	-1.06203	1.07786	-0.00156717	-0.0472931	0.393339	-0.0100808	-0.139467	0.0510588	-0.0968033	-0.796024	0.76725	-0.267108	-1.172	1.25646	-0.121857	-1.05989	0.538811
ALKBH2	-0.222536	-1.03786	1.02333	-0.345525	-0.990486	0.936157	-0.193871	-1.48986	0.86563	-0.0169975	-0.0576352	0.396119	0.308402	0.910807	0.969046	0.0968431	0.808894	0.378226	-0.0749401	-0.289892	0.559962	-0.0795228	0.0184297	0.387968	-0.0123966	-0.116388	0.0422275	0.0727366	0.648371	0.626236	0.139997	0.657661	0.644023	0.106849	0.809933	0.378846	-0.0333908	-0.30609	0.562341	-0.0556714	-0.324594	0.549336	-0.0254677	-0.33282	0.131197	-0.0412445	-0.447842	0.587214	-0.066659	-0.468584	0.599512	-0.0488998	-0.418437	0.170292
ALKBH3	0.156022	1.14132	1.06447	0.410351	1.56511	1.29656	-0.0161553	-0.122865	0.0446903	-0.0681296	-0.362216	0.511755	0.0419293	0.0978312	0.437261	0.00846883	0.0786929	0.0281321	0.132593	1.37044	1.01545	0.113198	0.862424	0.756407	0.107584	0.880709	0.421963	0.121752	1.05424	0.802684	0.336377	1.56909	1.10323	0.229379	1.73739	1.0845	0.254352	1.889	1.51044	0.158591	0.773567	0.776656	0.0859351	1.06708	0.54373	0.22487	1.21987	1.31806	0.305232	0.836458	1.11511	0.135454	1.20243	0.639792
RALA	0.0108328	0.305536	0.4541	-0.0497501	0.00951955	0.368117	-0.0311083	-0.237884	0.0904595	0.11091	0.704276	0.66472	0.38286	1.13797	1.1099	0.142129	1.18307	0.625656	-0.00551639	0.265521	0.470735	0.147293	1.01174	0.853642	0.117059	0.959447	0.471941	0.0984271	0.861099	0.809535	0.200187	0.937013	0.906597	0.138988	1.0532	0.534248	0.197526	1.4555	1.21236	0.219367	1.08506	1.0868	0.101348	1.26076	0.683199	0.329907	1.87813	1.69896	0.478357	1.44399	1.58877	0.211342	1.86965	1.2109
GARS1	0.300957	1.97564	1.68506	-0.180536	-0.432663	0.552105	0.325386	2.50428	1.91116	0.101758	0.649759	0.638359	0.128689	0.362524	0.518911	0.113395	0.945657	0.463034	-0.00072159	0.303881	0.561266	-0.205786	-0.534524	0.63646	0.127739	1.04821	0.530852	0.0172128	0.188609	0.408519	-0.337191	-1.55704	1.08677	-0.0259735	-0.195422	0.073111	0.0692388	0.476838	0.608344	0.198215	0.976651	0.803352	0.108797	1.35436	0.755419	0.317259	1.79887	1.64723	0.43156	1.27977	1.01091	0.0960587	0.856064	0.406756
OR10G7	-0.0192656	0.132274	0.402704	-0.0763727	-0.0804906	0.394573	-0.0363777	-0.278416	0.10752	0.0757151	0.49463	0.617695	0.00521995	-0.0141645	0.369133	0.00875252	0.0810369	0.0289968	0.0077579	0.371719	0.512188	-0.169376	-0.375072	0.588426	-0.0651085	-0.554449	0.237118	0.117126	1.01593	0.962532	-0.263879	-1.21679	0.921605	-0.116519	-0.880775	0.422003	0.0423875	0.271998	0.468657	0.121752	0.584755	0.6821	0.0475221	0.584376	0.252614	-0.0725119	-0.643792	0.698121	-0.146145	-0.747517	0.845725	-0.0872876	-0.755949	0.347096
OR10G6	-0.0858512	-0.251027	0.555347	0.128818	0.613251	0.713173	0.0604288	0.466223	0.193104	0.0109504	0.108843	0.396094	-0.0131047	-0.0700706	0.367626	-0.00431268	-0.0269156	0.00942717	-0.119312	-0.644886	0.66328	0.131103	0.940836	0.799922	0.0872683	0.711876	0.321899	-0.0270992	-0.178313	0.443811	0.0292977	0.143888	0.390948	0.0240849	0.183479	0.0683277	-0.0221669	-0.220467	0.422107	-0.00915618	-0.0861892	0.426457	-0.00697856	-0.100484	0.036231	-0.0672319	-0.610703	0.634922	-0.219502	-1.00494	1.00912	-0.108523	-0.942652	0.461101
OR10G4	0.205588	1.42665	1.27544	0.137533	0.642719	0.632771	0.110225	0.849258	0.402593	-0.0716413	-0.383134	0.519103	-0.301195	-0.948998	0.931231	-0.114777	-0.939634	0.459164	0.0731062	0.894528	0.828938	0.15327	1.03792	0.897064	0.12287	1.00774	0.503653	0.085702	0.75573	0.667171	0.170243	0.798039	0.759296	0.12394	0.939302	0.45895	-0.0850181	-0.699938	0.67038	0.126552	0.609359	0.664993	0.0341988	0.416955	0.169597	-0.0712903	-0.636136	0.656166	0.140881	0.259718	0.568833	0.0359811	0.327852	0.128997
C8orf58	-0.304885	-1.5119	1.31599	0.00163572	0.183253	0.434809	0.0298863	0.231289	0.08773	-0.136885	-0.771771	0.840165	0.142309	0.404076	0.605774	0.0298731	0.255548	0.0978339	-0.13141	-0.74167	0.757094	-0.327908	-1.06934	0.953705	-0.145503	-1.22257	0.654642	0.0558318	0.508392	0.547616	-0.0671229	-0.303616	0.447654	-0.0239083	-0.17979	0.0668584	-0.0832427	-0.686394	0.666942	-0.135444	-0.733455	0.717367	-0.0651223	-0.831123	0.391576	-0.0655577	-0.600211	0.628686	0.0914867	0.0863816	0.427494	-0.0010368	0.00238354	0.000826722
OR10G2	-0.00511267	0.213745	0.452974	-0.206054	-0.51894	0.684415	-0.10157	-0.779874	0.361047	-0.0587956	-0.306615	0.412613	-0.112356	-0.372873	0.454667	-0.0203818	-0.159688	0.0589228	-0.0385842	0.000966653	0.311448	0.0916834	0.768204	0.611463	0.0447518	0.358543	0.142706	0.102823	0.897499	0.659936	0.119039	0.560392	0.523213	0.0347145	0.263937	0.101369	-0.00889932	-0.119252	0.331443	0.064837	0.293049	0.435622	0.00842216	0.0930431	0.0334503	-0.121188	-0.94884	0.785862	0.0871618	0.0712047	0.405974	0.00381458	0.0450377	0.0158882
DNM1L	0.402418	2.5597	1.89053	0.628886	2.30397	2.25844	0.465363	3.58099	3.46561	0.314709	1.91826	1.77678	0.771603	2.32397	2.10273	0.317681	2.63359	2.07321	0.128097	1.33447	1.12151	0.171562	1.11802	0.941115	0.278639	2.30226	1.67121	0.265267	2.2426	1.76855	0.459845	2.14212	1.80326	0.332478	2.51776	1.92774	0.244048	1.8104	1.51565	0.450548	2.26994	2.06916	0.20567	2.57168	1.9948	0.399509	2.31432	1.82355	1.23064	4.08389	2.66983	0.50087	4.41524	4.99612
PRR13	-0.0361172	0.0352677	0.377443	0.0781588	0.441975	0.587568	0.0785449	0.605573	0.263764	0.12775	0.804591	0.745586	0.0442737	0.104984	0.427485	0.0299608	0.256273	0.0981385	-0.151475	-0.902197	0.776508	-0.14843	-0.283339	0.552669	-0.0663178	-0.5645	0.24229	-0.119261	-0.941457	0.762389	-0.21623	-0.995648	0.826371	-0.143521	-1.08516	0.556187	0.0519074	0.344623	0.517187	0.0299486	0.114235	0.389502	0.00866447	0.0960879	0.0345863	0.120256	0.564269	0.631547	0.0519493	-0.0523629	0.41986	-0.00156226	-0.00223646	0.000775664
PCDHGB5	-0.0231649	0.109828	0.46571	-0.0968257	-0.149642	0.443174	-7.98342e-05	0.000788186	0.000273206	-0.00370401	0.0215509	0.366815	-0.100646	-0.337149	0.480309	-0.0345739	-0.276952	0.106895	0.0776425	0.93082	0.760419	-0.0749593	0.038415	0.395168	0.0119446	0.0858991	0.0307954	0.0882258	0.776628	0.711321	-0.0697079	-0.315613	0.536578	-0.019782	-0.148557	0.0545792	-0.144655	-1.15489	0.951596	0.0910858	0.427582	0.617516	0.0146083	0.170779	0.0632864	0.111931	0.512094	0.594954	0.0147055	-0.183059	0.376926	0.00566558	0.061312	0.0217689
DLX4	0.19522	1.36696	1.14247	0.0671972	0.404915	0.505917	0.166431	1.28159	0.699002	0.0752113	0.491629	0.625473	0.148064	0.421635	0.667291	0.0577524	0.485903	0.202708	-0.0583555	-0.15721	0.405526	0.0753051	0.696478	0.663353	0.0616227	0.498749	0.209042	-0.114923	-0.905529	0.745845	-0.110968	-0.507109	0.611769	-0.094954	-0.717548	0.325106	-0.086553	-0.711647	0.786533	-0.0881609	-0.491113	0.682034	-0.0436231	-0.560963	0.240466	-0.0434318	-0.46155	0.577005	-0.0429363	-0.385336	0.545638	-0.0277732	-0.232688	0.0883078
ANTKMT	-0.0198592	0.128857	0.324634	-0.0599593	-0.0249973	0.33834	-0.0299536	-0.229002	0.0867865	-0.0352969	-0.16664	0.352088	0.032505	0.0690787	0.336443	0.0101169	0.0923101	0.0331772	0.0305481	0.554049	0.486216	0.190545	1.20116	0.865478	0.0695281	0.564446	0.242262	0.0211396	0.221125	0.381271	-0.0382115	-0.169433	0.354105	-0.00637884	-0.0471063	0.0166315	-0.020655	-0.208933	0.365208	0.00886852	0.00619301	0.310632	-0.00955703	-0.132885	0.0485244	0.0851967	0.344553	0.510632	0.0610791	-0.0203246	0.356695	0.0142359	0.136664	0.0499777
OR10G9	0.00590449	0.277166	0.427369	0.00879826	0.20747	0.400359	0.183967	1.41649	0.805116	0.124153	0.783163	0.814359	0.0462132	0.110901	0.459768	0.0285287	0.24444	0.0931856	-0.185832	-1.17707	0.862888	-0.169408	-0.37521	0.502514	-0.0871019	-0.737225	0.336313	-0.104523	-0.819418	0.75071	-0.0819077	-0.372234	0.477066	-0.0491355	-0.370739	0.148233	0.223868	1.65645	1.37902	-0.0526936	-0.309332	0.48666	0.00564197	0.0581069	0.0206049	0.166645	0.85498	1.06068	0.0715861	0.0165464	0.500898	0.0258876	0.239107	0.0909672
OR10G8	0.0354406	0.447191	0.593469	0.0662487	0.401708	0.502202	-0.0602423	-0.461984	0.191051	-0.0586365	-0.305668	0.460864	-0.288639	-0.91069	0.884735	-0.101548	-0.83033	0.391097	-0.0869461	-0.385944	0.522695	-0.0246192	0.258873	0.45705	0.0240711	0.186676	0.069604	-0.0598647	-0.449626	0.509121	0.153399	0.71986	0.727867	0.0872091	0.661278	0.293765	-0.121147	-0.975551	0.942923	-0.105013	-0.577487	0.632361	-0.0535872	-0.686172	0.307501	-0.138144	-1.0551	1.02332	-0.0405496	-0.37696	0.52908	-0.0414246	-0.352713	0.140079
SHB	-0.10812	-0.379215	0.641706	0.0518355	0.352977	0.470312	0.049562	0.382635	0.153669	0.019776	0.161415	0.452188	-0.0721362	-0.250168	0.435681	-0.0219772	-0.17287	0.0641133	-0.0376451	0.00848024	0.376904	0.0415828	0.548795	0.615022	0.0734148	0.596746	0.259103	0.0645609	0.580673	0.580055	0.0430268	0.207606	0.415996	0.042344	0.321686	0.126278	-0.0454292	-0.397927	0.554359	-0.0865318	-0.482763	0.568441	-0.0395516	-0.5098	0.214534	0.0498262	0.12289	0.424298	-0.109873	-0.620232	0.750481	-0.0503261	-0.430977	0.17621
KRT18	-0.111947	-0.401245	0.623911	-0.136753	-0.284635	0.612626	-0.0774977	-0.594713	0.258033	-0.198053	-1.13614	1.13722	0.0178217	0.024282	0.416785	-0.018062	-0.140521	0.0514655	0.000167458	0.310993	0.446852	-0.245524	-0.708548	0.81891	-0.108731	-0.916972	0.444715	0.0560738	0.510396	0.541835	0.0154586	0.0796579	0.429744	0.0168776	0.128926	0.0470062	-0.0519566	-0.447722	0.532828	-0.0908023	-0.504651	0.580318	-0.0402256	-0.518269	0.218769	0.122845	0.580491	0.820093	0.128743	0.217122	0.516918	0.0576989	0.518798	0.219034
MALSU1	0.048366	0.521596	0.604415	0.020111	0.245718	0.450644	0.046388	0.358221	0.14256	0.278529	1.70274	1.49533	0.672019	2.02016	1.85315	0.249532	2.0705	1.41561	-0.0991708	-0.483746	0.556277	0.00618792	0.393788	0.517166	0.0581929	0.470245	0.195057	0.0388932	0.368132	0.594292	0.134104	0.630312	0.641544	0.0862608	0.6541	0.289843	0.0419463	0.268632	0.538763	0.2718	1.3538	1.30272	0.0906049	1.12576	0.58458	0.122106	0.575864	0.742177	0.767193	2.45757	1.96711	0.255797	2.26051	1.62361
LSM3	-0.0511624	-0.0513404	0.44505	0.0663241	0.401962	0.609548	0.143727	1.10695	0.571358	-0.305345	-1.77525	1.32448	-0.712597	-2.20413	1.84912	-0.290382	-2.39059	1.77414	-0.213072	-1.395	1.11177	-0.810896	-3.18452	2.39412	-0.147773	-1.24143	0.668683	-0.0742994	-0.569151	0.57449	-0.421825	-1.94984	1.57501	-0.130178	-0.984166	0.488071	-0.0300809	-0.280839	0.480273	0.376993	1.89295	1.43102	0.117901	1.46877	0.848032	0.304489	1.71884	1.12928	0.104933	0.133567	0.450917	-0.0438483	-0.374023	0.149729
DBF4B	-0.023061	0.110425	0.381615	-0.240782	-0.636354	0.6524	-0.166065	-1.27598	0.694726	-0.144742	-0.818575	0.737695	0.102632	0.283027	0.475303	0.0182096	0.159177	0.0587223	-0.344506	-2.44651	1.94376	-0.197463	-0.498073	0.554906	-0.12739	-1.07204	0.547136	-0.364769	-2.97437	2.47393	-0.132606	-0.607532	0.741365	-0.137304	-1.0381	0.524007	-0.0735018	-0.612084	0.657845	0.024764	0.0876625	0.378681	-0.00580836	-0.085779	0.0307509	-0.0814151	-0.699588	0.795314	-0.0931548	-0.561563	0.63808	-0.0916226	-0.794063	0.369411
DNAJB9	-0.101619	-0.341797	0.587635	-0.238185	-0.627574	0.645097	-0.0972938	-0.746985	0.34192	-0.0806323	-0.436691	0.540529	0.32795	0.970445	1.0033	0.102443	0.855166	0.406206	-0.170565	-1.05493	0.922542	-0.268402	-0.808743	0.695896	-0.133014	-1.11877	0.579654	-0.321982	-2.62007	1.72481	-0.666869	-3.08713	2.20694	-0.38668	-2.92568	2.46381	0.193199	1.42249	0.965376	0.222138	1.09926	1.15907	0.102767	1.27859	0.696714	-0.116245	-0.917863	0.874934	-0.0907867	-0.553253	0.662876	-0.0505727	-0.433145	0.177237
PVR	0.145217	1.07912	0.874165	0.110757	0.552189	0.692717	0.0230271	0.178527	0.0663563	-0.066888	-0.35482	0.571853	0.217091	0.632228	0.691323	0.065415	0.549216	0.234438	-0.0490097	-0.0824407	0.389064	-0.0342405	0.216738	0.406297	-0.00738369	-0.0747283	0.0266731	-0.0636898	-0.4813	0.523078	-0.0401436	-0.178401	0.489357	-0.0234341	-0.176201	0.0654328	-0.139044	-1.11208	0.940846	-0.1191	-0.649683	0.658697	-0.0632614	-0.807739	0.377536	0.012598	-0.110416	0.4254	-0.106864	-0.609672	0.678593	-0.0448647	-0.382959	0.153818
DACH2	0.0702821	0.647757	0.620183	-0.0402792	0.0415402	0.395358	0.00702837	0.0554647	0.0196474	0.0391337	0.276724	0.458747	-0.151796	-0.493201	0.627897	-0.0451885	-0.364656	0.14547	0.0101674	0.390996	0.472536	0.0299096	0.497674	0.541051	0.0359173	0.285124	0.110391	0.0648107	0.582741	0.674138	-0.0241385	-0.104119	0.424128	0.00121048	0.0103386	0.00359731	0.0280405	0.162549	0.497105	0.028404	0.106318	0.434107	0.0110413	0.125955	0.0458696	0.0489852	0.117619	0.475189	0.243395	0.619459	0.881148	0.0952972	0.84937	0.402661
DNAJB3	-0.271899	-1.32202	0.974076	-0.180432	-0.432311	0.54634	-0.141756	-1.08899	0.558842	-0.110275	-0.613263	0.633285	-0.130331	-0.427713	0.530928	-0.0564479	-0.457688	0.188977	-0.00783922	0.246937	0.452368	0.122159	0.901668	0.827042	0.0885368	0.722418	0.327868	-0.0785957	-0.604726	0.575426	0.0366374	0.177952	0.403232	0.0133265	0.102047	0.0368171	-0.0465888	-0.406773	0.502469	-0.174204	-0.932109	0.851791	-0.070434	-0.897871	0.432674	-0.104642	-0.845151	0.922951	-0.152262	-0.768981	0.902538	-0.0836981	-0.724389	0.328988
DNAJB2	-0.0476914	-0.0313598	0.383761	-0.278884	-0.765176	0.786764	-0.0538804	-0.413048	0.167765	-0.0774035	-0.417458	0.51415	-0.175333	-0.565009	0.742344	-0.0673083	-0.547423	0.233522	-0.181287	-1.14071	0.94002	-0.278002	-0.850784	0.862389	-0.143558	-1.2064	0.642709	-0.00657382	-0.00835397	0.372956	-0.161407	-0.741204	0.662252	-0.0916786	-0.692756	0.311169	-0.0791269	-0.654995	0.724992	0.000567941	-0.0363501	0.365022	-0.0153522	-0.205708	0.0772647	-0.0567659	-0.545114	0.614334	-0.00362026	-0.247368	0.433682	-0.0358264	-0.303493	0.118322
DNAJB1	-0.195265	-0.880867	0.724744	-0.017791	0.117572	0.411275	-0.0970385	-0.745021	0.340789	0.00749698	0.0882723	0.492019	0.207313	0.602397	0.706265	0.0693843	0.582013	0.25138	0.0691626	0.862978	0.766394	-0.309304	-0.987867	0.800261	-0.132275	-1.11264	0.575339	-0.0820713	-0.633506	0.701022	-0.310131	-1.43145	1.07932	-0.18936	-1.43213	0.817849	0.0110185	0.0326944	0.392669	0.0169782	0.0477576	0.371968	0.00785632	0.0859327	0.0308078	-0.106249	-0.855222	0.813472	-0.0764855	-0.503067	0.589269	-0.0549105	-0.471284	0.195562
ERCC6L	-0.519014	-2.74453	1.94773	-0.77236	-2.4336	1.68689	-0.0207202	-0.157978	0.0582532	-0.0954581	-0.525004	0.616023	-0.876406	-2.70389	1.9171	-0.251519	-2.06948	1.41453	-0.0505876	-0.0950646	0.452844	-0.522848	-1.92305	1.317	-0.161603	-1.35636	0.757002	-0.0943387	-0.735086	0.717441	-0.0246136	-0.106323	0.420428	-0.0856678	-0.647259	0.28612	-0.191563	-1.51273	1.45633	-0.181636	-0.970203	0.974143	-0.12584	-1.59411	0.955024	-0.308141	-2.12046	2.17267	-0.190059	-0.901621	1.0878	-0.265568	-2.32342	1.69559
DNAJB7	0.0669815	0.628757	0.647471	0.0308861	0.282148	0.434725	-0.0190682	-0.145271	0.0533036	0.0586351	0.392889	0.570624	0.0243934	0.0443313	0.405276	0.0137976	0.122723	0.0446362	0.05138	0.720711	0.657072	-0.15495	-0.311894	0.591314	-0.0552464	-0.47249	0.196149	-0.0635923	-0.480492	0.577424	0.0567375	0.27124	0.555268	0.014815	0.113314	0.0410628	0.0842493	0.591348	0.629218	-0.0474984	-0.282705	0.470837	-0.00820996	-0.115958	0.0420644	0.0976185	0.4224	0.610223	0.0243181	-0.149327	0.438797	0.0104317	0.103216	0.0372561
DNAJB6	-1.15859	-6.42626	3.94716	-1.4797	-4.82511	3.17542	-0.588462	-4.52507	5.21914	-0.274598	-1.59209	1.22141	-0.0663332	-0.232464	0.45612	-0.073701	-0.600243	0.260947	-0.518686	-3.84001	2.94913	-1.30658	-5.35528	3.32732	-0.601345	-5.01083	6.26604	0.00990352	0.128086	0.492519	-0.0693859	-0.314119	0.536368	-0.0713841	-0.539143	0.229304	-0.624378	-4.81453	3.53873	-1.06522	-5.49883	3.79246	-0.558226	-7.02751	11.6773	0.451682	2.64129	1.92605	1.49634	5.01628	3.08809	0.617263	5.43859	7.26998
DNAJB5	-0.135144	-0.53478	0.715286	-0.182038	-0.437743	0.584282	-0.153345	-1.17813	0.622068	0.138236	0.867052	0.794649	0.271438	0.798034	0.72023	0.10759	0.897688	0.432559	-0.0676884	-0.231876	0.427989	-0.465431	-1.6716	1.25736	-0.2433	-2.03531	1.37862	-0.245082	-1.9833	1.57688	-0.322371	-1.48826	1.13122	-0.215196	-1.62768	0.98467	0.0600464	0.406712	0.575741	-0.358748	-1.87796	1.38647	-0.124991	-1.58344	0.945687	-0.143147	-1.08645	1.19366	-0.22173	-1.01276	1.18834	-0.13058	-1.13658	0.592246
DNAJB4	0.0583735	0.579204	0.616411	0.456208	1.72015	1.69867	0.158715	1.22224	0.654399	-0.1009	-0.55742	0.604361	0.1217	0.341202	0.52355	0.0238849	0.20607	0.0774114	0.0164527	0.441281	0.580217	0.365644	1.96798	1.84261	0.250135	2.06538	1.41019	0.166038	1.42094	0.98874	0.452369	2.10743	1.67992	0.29241	2.21448	1.57193	0.0688341	0.47375	0.54816	0.155039	0.755364	0.921368	0.066136	0.81828	0.383843	-0.00721957	-0.234611	0.446532	0.237441	0.598566	0.807793	0.0765514	0.684553	0.306602
GPATCH11	-0.0441439	-0.0109386	0.401746	0.524868	1.95228	1.88733	0.150815	1.16148	0.610043	0.204194	1.25995	0.963735	0.140189	0.397609	0.594383	0.0661989	0.555694	0.237756	-0.0892826	-0.404637	0.542941	0.0460495	0.568357	0.67762	0.0774612	0.630374	0.276996	-0.0923429	-0.718559	0.653594	-0.0472374	-0.211324	0.468062	-0.0241917	-0.181935	0.0677122	0.0053542	-0.010517	0.438632	-0.101626	-0.560125	0.622995	-0.0396693	-0.511279	0.215272	0.136325	0.66497	0.67827	-0.0269939	-0.329391	0.507262	-0.0168852	-0.136958	0.0500913
AMDHD2	0.0371271	0.4569	0.513021	0.00496443	0.194508	0.399748	0.0697445	0.537879	0.228662	-0.064899	-0.342972	0.479102	0.0247189	0.0453244	0.374216	-0.00173295	-0.00560037	0.00194496	-0.0736293	-0.279405	0.450581	-0.0434743	0.1763	0.436632	-8.07883e-05	-0.0140376	0.00489154	-0.0128692	-0.0604828	0.361898	-0.102944	-0.469865	0.61332	-0.0576948	-0.435526	0.178368	0.0920281	0.65069	0.747929	0.0628333	0.282779	0.523641	0.03416	0.416468	0.169368	0.0696658	0.247223	0.489344	0.120566	0.188428	0.616173	0.0383686	0.348843	0.138342
TRMT5	-0.063033	-0.119674	0.412308	-0.239923	-0.633449	0.634166	0.0831535	0.641022	0.282739	0.303813	1.85335	1.69765	-0.451409	-1.40728	1.3034	0.0668889	0.561395	0.240688	-0.372237	-2.66837	2.11841	0.229791	1.37303	1.31375	0.103745	0.848803	0.402315	0.00694177	0.103561	0.394653	-0.319836	-1.4765	1.05869	-0.0412091	-0.310743	0.12148	0.464549	3.49253	2.56931	-0.12518	-0.680848	0.679061	0.10314	1.28328	0.700288	0.488385	2.8713	2.20511	0.551119	1.69932	1.73225	0.102491	0.912619	0.44196
CES5A	0.416659	2.64168	1.86415	0.522816	1.94535	1.38722	0.0823133	0.634559	0.279249	-0.0549397	-0.283647	0.467008	-0.18045	-0.580621	0.721887	-0.0644553	-0.52385	0.221572	-0.379466	-2.7262	1.64486	-0.481218	-1.74074	1.31735	-0.227382	-1.90302	1.24384	-0.153771	-1.22721	0.921596	0.113749	0.535838	0.596573	0.0336644	0.255988	0.0980189	0.17708	1.29952	0.90844	0.30316	1.51453	1.03457	0.133868	1.6694	1.0221	0.0137934	-0.102925	0.440165	0.232205	0.580193	0.722515	0.0753671	0.674141	0.300837
LOC101928589	-0.0056287	0.210775	0.444473	-0.0736192	-0.071181	0.505073	-0.0586124	-0.449446	0.185014	0.1224	0.772719	0.833078	0.18835	0.544543	0.727181	0.0768166	0.643424	0.284039	-0.0368138	0.0151304	0.344847	-0.0366194	0.206319	0.439989	0.00838082	0.0562825	0.0199436	0.0173363	0.189633	0.50413	0.102504	0.483651	0.556672	0.0787566	0.597299	0.259394	0.0488462	0.32127	0.491277	-0.0307144	-0.196682	0.450512	-0.00504323	-0.0761643	0.027201	0.0345548	0.0271854	0.40921	0.125313	0.205087	0.627687	0.0460576	0.416446	0.169358
DIDO1	0.194316	1.36176	1.23375	-0.291927	-0.809271	0.750034	0.0424774	0.32814	0.129125	0.394958	2.39628	1.82766	0.420753	1.25357	1.1777	0.162948	1.35509	0.755998	0.224529	2.10596	1.72228	0.0115586	0.417309	0.606864	0.35879	2.96836	2.52375	0.0393635	0.372027	0.502537	-0.60891	-2.81813	2.15178	-0.151304	-1.14407	0.597578	0.321777	2.40337	1.71352	0.299061	1.49352	1.12042	0.235144	2.94205	2.48671	0.493639	2.90422	1.94012	0.450211	1.34522	0.914414	0.136611	1.21261	0.64728
SFXN3	0.0124992	0.315128	0.617982	0.124214	0.597688	0.676886	0.00879353	0.0690424	0.0245885	-0.133477	-0.751474	0.739649	0.0606459	0.154933	0.436872	0.00521497	0.0518075	0.0183254	-0.125499	-0.69438	0.697512	0.135331	0.959351	0.890177	0.0985491	0.805625	0.376276	0.0802574	0.710646	0.6718	0.0789635	0.374394	0.598985	0.070851	0.537461	0.22845	-0.0198259	-0.202608	0.483336	-0.156459	-0.84116	0.910177	-0.0712361	-0.90795	0.439012	0.0104645	-0.123787	0.356271	0.10497	0.133698	0.474759	-0.0228656	-0.189539	0.0707496
KISS1	0.111063	0.882512	0.758387	-0.0996997	-0.159358	0.44625	-0.0278876	-0.21311	0.0802729	-0.088633	-0.484349	0.581789	-0.139918	-0.456961	0.560095	-0.0567202	-0.459938	0.190063	0.066348	0.84046	0.747222	0.152437	1.03426	1.01325	0.131709	1.0812	0.553447	-0.0366974	-0.25779	0.437321	0.0563962	0.269656	0.517424	0.0299906	0.228181	0.086448	0.0331668	0.201657	0.508623	0.0885116	0.414389	0.560996	0.0325165	0.395815	0.159742	-0.00532719	-0.222752	0.479825	-0.0269926	-0.329386	0.495213	-0.0301426	-0.25352	0.0969826
LOC102724657	-0.224903	-1.05148	0.951116	-0.0566759	-0.0138964	0.362173	-0.0753553	-0.578233	0.249409	-0.0603389	-0.315808	0.463163	-0.0212324	-0.0948671	0.379653	-0.0158875	-0.122554	0.0445718	0.0829775	0.973501	0.831405	-0.0253966	0.255468	0.447896	0.0486844	0.391225	0.157621	0.0936253	0.821339	0.729097	0.341061	1.59083	1.08325	0.237425	1.79829	1.14188	-0.00722786	-0.106501	0.432318	0.0819204	0.380607	0.649024	0.0250833	0.302409	0.117851	-0.059453	-0.561953	0.602916	0.330963	0.926751	1.06356	0.110656	0.984411	0.488232
RAB21	0.164102	1.18783	1.02808	0.422792	1.60717	1.63476	0.243571	1.87496	1.21611	-0.0318092	-0.145865	0.415704	-0.00598722	-0.0483561	0.452113	-0.00830814	-0.0599285	0.0212661	0.182419	1.76906	1.37157	0.225584	1.3546	1.12983	0.200675	1.65434	1.00852	0.133843	1.15436	0.904612	0.19796	0.926676	0.843189	0.146358	1.10898	0.572778	0.0814223	0.569782	0.622971	0.14283	0.692789	0.775814	0.0595471	0.735483	0.335316	0.0579549	0.173832	0.459544	0.247426	0.633603	0.884425	0.0976628	0.870168	0.415433
FRK	0.0668346	0.627911	0.606522	0.418245	1.5918	1.18686	0.0828638	0.638793	0.281534	-0.0790032	-0.426987	0.530398	-0.571763	-1.77447	1.63021	-0.201377	-1.65518	1.00927	-0.0999699	-0.49014	0.641246	-0.196626	-0.494408	0.680829	-0.106643	-0.899619	0.433771	0.100412	0.877538	0.866342	-0.0241397	-0.104124	0.382266	0.0155955	0.119221	0.0433034	-0.221473	-1.74091	1.21847	-0.0776134	-0.437054	0.556499	-0.0570077	-0.729154	0.331701	-0.135474	-1.03837	1.09329	-0.11709	-0.645555	0.783748	-0.0672999	-0.580214	0.250441
GSPT2	-0.015248	0.155401	0.378262	0.319732	1.25873	1.03853	0.110535	0.851641	0.404049	0.0286625	0.21435	0.53495	-0.795463	-2.45695	1.55791	-0.253149	-2.08295	1.42881	-0.166305	-1.02084	0.878076	-0.470931	-1.69569	1.27388	-0.222855	-1.8654	1.20673	-0.120339	-0.950376	0.816762	-0.502437	-2.32398	1.44414	-0.233634	-1.76724	1.11245	-0.0035232	-0.0782397	0.595226	0.0593195	0.26477	0.507394	0.018426	0.218752	0.0825768	0.0569852	0.167754	0.48521	0.337076	0.948204	1.09931	0.125786	1.11743	0.578709
PHIP	0.0452941	0.503913	0.53663	0.612088	2.24717	2.17008	0.265211	2.04141	1.385	0.199681	1.23307	0.881582	0.628435	1.88719	1.10691	0.103013	0.859871	0.409091	0.260945	2.39731	1.68099	0.196665	1.22796	1.14523	0.145588	1.19654	0.635474	0.10336	0.901946	0.772842	0.60026	2.79381	1.71749	0.167221	1.2669	0.687843	-0.305626	-2.38288	1.36108	-0.284428	-1.49705	1.56743	-0.10571	-1.34115	0.745041	0.331679	1.88924	1.47684	0.303889	0.831743	1.13489	0.0619331	0.556026	0.237927
NIPAL2	-0.227019	-1.06366	0.865069	-0.113657	-0.206549	0.588661	0.276962	2.1318	1.48118	-0.0427194	-0.210854	0.41516	0.11422	0.31838	0.601814	0.0351933	0.299507	0.116592	0.0383252	0.616269	0.575436	-0.00697097	0.336161	0.451961	0.0317349	0.250367	0.0956611	-0.0191532	-0.112517	0.465795	-0.0336692	-0.148352	0.466425	-0.012201	-0.0911757	0.0327549	-0.0872032	-0.716607	0.706113	-0.136125	-0.736945	0.778589	-0.0605951	-0.774234	0.357741	-0.00878649	-0.244431	0.416692	-0.179353	-0.86405	0.978321	-0.0824669	-0.713565	0.322853
SNW1	-0.627459	-3.3688	2.21093	-0.973015	-3.11201	2.19814	-0.445355	-3.42428	3.21012	-0.282146	-1.63705	1.14902	-0.317433	-0.998539	1.00673	-0.151392	-1.24217	0.669233	-0.227095	-1.50718	1.2954	-0.677165	-2.59886	1.79768	-0.278151	-2.32494	1.69734	-0.026028	-0.169443	0.400724	-0.134471	-0.616191	0.688899	-0.102915	-0.777809	0.359835	-0.429872	-3.33071	1.94289	-0.69103	-3.581	1.92563	-0.313731	-3.95516	4.11644	-0.108024	-0.866346	0.903469	-0.0161477	-0.291329	0.637955	-0.161125	-1.40514	0.795939
ZNF808	0.0635651	0.60909	0.689163	-0.158983	-0.359793	0.602423	-0.0843695	-0.647571	0.286289	-0.00417476	0.0187468	0.356266	-0.171367	-0.552908	0.591189	-0.0661763	-0.53807	0.228759	-0.0568243	-0.14496	0.434476	0.143307	0.994281	0.832658	0.107206	0.877564	0.42001	0.0689524	0.617036	0.651751	0.292803	1.36686	1.17675	0.184754	1.39961	0.791477	-0.0783915	-0.649386	0.702905	-0.372486	-1.94837	1.64166	-0.143123	-1.81129	1.15431	-0.0205179	-0.31795	0.50015	-0.257427	-1.13803	1.39897	-0.0919921	-0.797312	0.371335
NIPAL4	-0.0708724	-0.164801	0.451531	-0.169965	-0.396923	0.530693	-0.113883	-0.87459	0.418167	-0.0880787	-0.481047	0.660963	-0.144284	-0.470283	0.579308	-0.060691	-0.492747	0.206076	-0.0744063	-0.285622	0.494276	-0.0954408	-0.0512809	0.477751	-0.0347711	-0.302331	0.117817	0.0240196	0.244973	0.507892	0.0619307	0.295342	0.550638	0.0511607	0.388421	0.156328	0.0661471	0.453252	0.551394	0.0768554	0.354647	0.613757	0.0339547	0.413887	0.168158	0.0657105	0.222435	0.603431	-0.138952	-0.722275	0.836651	-0.0565337	-0.485556	0.202537
FRY	-0.188666	-0.84288	0.929417	-0.288647	-0.798184	0.931533	-0.0777956	-0.597004	0.259239	-0.154992	-0.879633	0.796087	0.0119042	0.00622848	0.380467	-0.0160763	-0.124114	0.0451666	-0.0896287	-0.407406	0.514082	0.0340276	0.515708	0.585888	0.0577391	0.466474	0.193226	0.00707439	0.104659	0.384046	0.186285	0.872491	0.810467	0.129178	0.978952	0.484651	0.10138	0.722031	0.83231	0.0815083	0.378495	0.633805	0.0426718	0.523427	0.221359	-0.00693977	-0.232857	0.4598	0.0171941	-0.174326	0.373664	0.00440559	0.050234	0.0177578
HELZ	-0.363463	-1.84911	1.61932	-1.10065	-3.54354	2.42649	-0.377123	-2.89944	2.42733	0.576408	3.47713	2.56336	1.72842	5.24311	3.45657	0.711349	5.88631	8.40349	-0.109167	-0.56372	0.578328	-0.636829	-2.42222	1.83352	-0.316511	-2.64373	2.0862	0.113387	0.984975	0.909091	-0.0475667	-0.212852	0.42092	-0.0071792	-0.0531644	0.0188155	0.159082	1.16222	1.13614	0.0942469	0.443784	0.684532	0.038419	0.469986	0.194931	0.293818	1.65197	1.60507	0.50103	1.52355	1.64841	0.183654	1.62622	0.983372
ZNF800	-0.279861	-1.36785	1.26412	-0.535128	-1.63153	1.51437	-0.220091	-1.69155	1.04224	-0.135077	-0.761004	0.783534	-0.808158	-2.49568	2.31341	-0.291285	-2.39806	1.78298	-0.0325146	0.049526	0.372726	-0.191235	-0.470799	0.56995	-0.0877566	-0.742667	0.339435	-0.104055	-0.81554	0.756667	-0.290359	-1.33969	1.20437	-0.190957	-1.44421	0.827748	0.0399133	0.253123	0.465328	-0.0140211	-0.111124	0.38887	-0.0029684	-0.0500918	0.0177065	0.112743	0.517181	0.728342	-0.01218	-0.277406	0.447245	-0.00850297	-0.0632604	0.022478
C6orf141	0.140461	1.05175	0.945694	0.158477	0.713528	0.704964	0.150346	1.15787	0.607448	-0.0705405	-0.376577	0.500685	-0.212527	-0.678482	0.793832	-0.079884	-0.651331	0.288334	0.00262059	0.330619	0.547891	-0.111494	-0.121586	0.486831	-0.0378404	-0.327839	0.128992	0.00439329	0.0824585	0.40314	0.0187614	0.0949866	0.389299	0.0202631	0.154551	0.0569138	0.0194438	0.0969683	0.461864	0.0357394	0.143915	0.423913	0.0146238	0.170973	0.0633633	0.00393805	-0.164687	0.371345	0.166329	0.349018	0.615516	0.0625549	0.561494	0.240739
COL17A1	-0.119655	-0.445621	0.538685	-0.486618	-1.46752	1.41219	-0.250358	-1.92436	1.26513	-0.0474211	-0.23886	0.445677	-0.134851	-0.441504	0.551826	-0.0518059	-0.419333	0.170714	0.0757891	0.915992	0.85388	0.0712217	0.678595	0.633422	0.0887311	0.724033	0.328785	0.0478889	0.442621	0.526689	0.159024	0.745967	0.788627	0.108027	0.81885	0.384185	0.313993	2.34399	1.3233	0.271001	1.3497	1.42149	0.140478	1.75247	1.09858	0.11446	0.527941	0.589191	-0.0373821	-0.365845	0.497535	-0.0452816	-0.386625	0.155502
KLRC4.KLRK1	-0.22961	-1.07858	0.972672	0.291825	1.16437	1.04344	0.217789	1.67664	1.02866	-0.0290872	-0.12965	0.417301	0.207427	0.602744	0.655351	0.0649904	0.545708	0.232646	-0.259214	-1.76415	1.25521	-0.123205	-0.17287	0.418729	-0.101915	-0.860326	0.409371	-0.264215	-2.14174	1.61973	-0.351613	-1.62398	1.21209	-0.245881	-1.85994	1.20139	0.0468235	0.305839	0.564248	0.00396891	-0.018919	0.415493	0.00663157	0.0705423	0.0251375	0.065709	0.222426	0.468517	-0.4715	-1.88925	2.41758	-0.187685	-1.63866	0.994462
LOC105375938	0.0821632	0.71615	0.682329	0.0324357	0.287387	0.454774	0.0577107	0.445315	0.183035	0.0713555	0.468661	0.653621	-0.0298983	-0.121306	0.443947	-0.0129692	-0.0984414	0.0354661	0.111692	1.20322	0.944603	0.0993884	0.801947	0.804132	0.109064	0.893009	0.42963	0.206046	1.75223	1.47696	0.10178	0.48029	0.660151	0.117346	0.889389	0.427367	0.0497486	0.328153	0.509608	-0.132827	-0.720039	0.849541	-0.0371489	-0.479607	0.199622	-0.0304272	-0.380051	0.523339	-0.0400262	-0.375124	0.600671	-0.01447	-0.115724	0.0419755
GRIK1	-0.0176824	0.141388	0.437582	-0.152815	-0.33894	0.528531	-0.0711629	-0.545986	0.232788	-0.157406	-0.89401	0.848459	-0.224432	-0.714803	0.678665	-0.0939112	-0.767232	0.353652	-0.054881	-0.129413	0.390743	0.030926	0.502125	0.631657	0.0398911	0.318148	0.124723	0.0541815	0.494726	0.58498	0.0395046	0.191259	0.504513	0.0407728	0.309793	0.121066	-0.0837131	-0.689982	0.775802	0.109974	0.524389	0.677366	0.0319497	0.388692	0.156453	-0.146799	-1.10934	1.05089	-0.0317377	-0.346038	0.508341	-0.0351703	-0.297724	0.11582
GRIK2	-0.0596549	-0.100227	0.410622	0.0578042	0.373157	0.645854	0.387566	2.98257	2.54388	0.0258958	0.19787	0.432551	0.223016	0.650305	0.817123	0.0746378	0.625421	0.274337	0.00311731	0.334593	0.462866	0.113291	0.862832	0.847777	0.117038	0.959275	0.471829	0.103892	0.90635	0.815362	0.154601	0.725439	0.665507	0.124167	0.941016	0.46005	0.0237844	0.130081	0.402948	-0.0891004	-0.495928	0.603187	-0.0293902	-0.38211	0.153428	-0.0579668	-0.55264	0.684744	-0.110735	-0.623254	0.751735	-0.0540418	-0.463646	0.191856
GRIK3	0.10033	0.820729	0.742887	0.194285	0.834596	0.75016	0.0549181	0.423834	0.172833	0.145847	0.912389	0.811448	0.0720731	0.189796	0.42772	0.0391164	0.331921	0.130798	-0.0307713	0.0634726	0.349528	-0.0133508	0.308221	0.50366	0.0220426	0.169818	0.0629071	0.0150353	0.170579	0.409772	0.110863	0.522445	0.614992	0.0774304	0.587262	0.254123	0.0407442	0.259462	0.449486	-0.0104244	-0.0926892	0.375062	-0.00335931	-0.055004	0.0194807	0.10797	0.487269	0.750118	0.0874916	0.0723622	0.559812	0.030457	0.279282	0.10789
GRIK4	-0.0951937	-0.304807	0.477542	0.0452854	0.330831	0.472984	0.0816798	0.629686	0.276627	0.0692944	0.456384	0.643826	0.113388	0.315843	0.502213	0.0407454	0.345381	0.136792	0.0959919	1.07762	0.856819	0.0927828	0.773019	0.75614	0.0950485	0.776534	0.359088	-0.0447205	-0.324225	0.455989	-0.0919681	-0.418926	0.589217	-0.0590842	-0.446043	0.183383	0.0629581	0.428924	0.611326	-0.118348	-0.645831	0.739004	-0.0356355	-0.46059	0.190378	0.0414166	0.0701876	0.420146	-0.134255	-0.705792	0.851563	-0.0566956	-0.486979	0.203236
GRIK5	-0.136493	-0.542547	0.611386	0.127894	0.610127	0.685032	0.113656	0.875647	0.418822	0.155321	0.96882	1.03676	0.0618723	0.158675	0.444367	0.0393656	0.333981	0.131712	-0.0547845	-0.128641	0.391058	-0.267709	-0.805706	0.728576	-0.114359	-0.963749	0.474732	0.0367609	0.350476	0.544045	-0.236029	-1.08754	0.938671	-0.13158	-0.99478	0.495063	-0.0579742	-0.493629	0.543715	0.0178821	0.0523904	0.423959	-0.00332024	-0.054513	0.019303	-0.0555689	-0.537612	0.590426	0.163469	0.338982	0.584079	0.0386253	0.3511	0.139355
ATP5MPL	0.060156	0.589465	0.608938	-0.121754	-0.233922	0.504864	-0.0569827	-0.43691	0.179026	0.157393	0.981165	0.790975	0.133164	0.376177	0.700256	0.0364012	0.309487	0.120932	-0.107468	-0.550123	0.560448	0.587328	2.93881	2.06128	0.285311	2.35771	1.73547	0.115364	1.00134	0.961128	0.836573	3.89058	2.05825	0.322791	2.44444	1.8384	0.395335	2.96452	2.38681	0.573966	2.90249	2.43556	0.188484	2.35571	1.73313	0.484783	2.84873	2.01715	0.53254	1.63413	1.16327	0.153394	1.36017	0.760007
RNF148	-0.0275846	0.0843856	0.352749	0.0995072	0.514154	0.588667	0.0785833	0.605868	0.26392	0.160966	1.00245	1.07581	0.292407	0.862008	0.90205	0.115602	0.963894	0.474827	0.0685409	0.858004	0.768249	-0.0139943	0.305403	0.467557	0.0301564	0.237249	0.0901959	0.0950669	0.833276	0.775304	0.21998	1.02888	0.844206	0.154792	1.17282	0.618224	0.0655975	0.449059	0.538129	0.00316209	-0.0230542	0.367148	0.00726604	0.0785152	0.0280666	-0.0591081	-0.559792	0.658338	-0.00169204	-0.240601	0.491641	-0.0176577	-0.14375	0.0527146
ND4L	0.0379077	0.461393	0.524967	-0.20257	-0.50716	0.701459	-0.044496	-0.340863	0.134773	-0.0718527	-0.384393	0.500193	-0.430838	-1.34452	1.29417	-0.153865	-1.26261	0.684597	-0.203695	-1.31998	0.982949	-0.303078	-0.960598	0.851553	-0.179092	-1.50171	0.875587	-0.182232	-1.46288	1.1572	-0.161255	-0.740498	0.79886	-0.126228	-0.954267	0.468587	0.0176515	0.0832951	0.388756	-0.148024	-0.797929	0.755929	-0.0530371	-0.67926	0.303667	-0.0521452	-0.516156	0.592869	-0.124681	-0.672194	0.866273	-0.0674003	-0.581096	0.250901
SLC22A5	0.0945119	0.787236	0.624825	0.035263	0.296946	0.397274	0.0542721	0.418865	0.170494	0.0353243	0.254033	0.418054	0.0631639	0.162615	0.376372	0.0203523	0.176881	0.0657026	0.113205	1.21533	0.807802	-0.0940806	-0.0453239	0.343993	-0.00233799	-0.0327961	0.0115136	0.165824	1.41918	0.922071	0.0513402	0.24619	0.392914	0.0249769	0.190231	0.0710268	-0.173947	-1.37835	0.985593	-0.146169	-0.78842	0.701088	-0.0319591	-0.414392	0.168394	0.0447179	0.0908762	0.38683	-0.0817808	-0.521649	0.539442	-0.00743235	-0.0538473	0.0190623
SGSH	-0.254226	-1.22028	0.959825	0.165939	0.738758	0.744496	0.123648	0.952508	0.46745	-0.120464	-0.67396	0.6589	-0.293687	-0.926092	0.963734	-0.111831	-0.915297	0.443655	-0.165395	-1.01356	0.887948	-0.156912	-0.320485	0.540848	-0.095687	-0.808572	0.378033	-0.100264	-0.78415	0.778099	-0.332853	-1.53691	1.24297	-0.208039	-1.57351	0.937039	0.108628	0.777322	0.862152	0.268135	1.33501	1.30957	0.110685	1.37809	0.774236	0.057144	0.168749	0.461755	0.104996	0.133787	0.449468	0.0314095	0.287657	0.111478
RNF141	-0.463735	-2.42632	1.5878	-0.0715477	-0.0641775	0.435873	-0.0579976	-0.444718	0.18275	-0.136617	-0.770178	0.763498	0.146729	0.417561	0.53992	0.030008	0.256663	0.0983024	-0.0818233	-0.34496	0.526825	-0.106827	-0.101145	0.392971	-0.0391813	-0.338982	0.133935	0.0294692	0.290098	0.483192	0.155697	0.730527	0.703513	0.10078	0.764	0.351769	0.189382	1.39337	1.06307	0.129798	0.625996	0.715262	0.0676125	0.836835	0.395034	0.134322	0.652418	0.705128	0.152562	0.300709	0.716772	0.0533252	0.480344	0.199982
ARHGDIB	0.0831899	0.72206	0.658499	0.317243	1.25031	1.19174	0.396097	3.0482	2.63786	0.194089	1.19975	1.11568	0.295396	0.871125	0.965301	0.118782	0.990164	0.492018	-0.143643	-0.839539	0.806665	0.0866078	0.745976	0.69671	0.0468253	0.375775	0.150529	-0.238649	-1.93004	1.64044	0.0252869	0.125273	0.488264	-0.0317439	-0.239099	0.0909639	-0.0664029	-0.557928	0.589934	-0.0572692	-0.332783	0.547379	-0.0296023	-0.384776	0.154652	-0.0619714	-0.577736	0.634054	-0.0627751	-0.454954	0.572415	-0.0428212	-0.364993	0.145623
SKOR2	-0.100546	-0.335617	0.54627	-0.132799	-0.271266	0.500808	-0.0770519	-0.591284	0.256232	-0.0754198	-0.405642	0.516493	-0.00849276	-0.0560002	0.353406	-0.011097	-0.0829721	0.0297118	-0.039387	-0.00545596	0.396309	-0.0402906	0.190242	0.388641	0.0219414	0.168977	0.0625752	0.0706814	0.631353	0.612993	0.235015	1.09866	0.931368	0.162762	1.23315	0.662501	-0.0179136	-0.188019	0.405158	-0.0886654	-0.493699	0.651375	-0.0389665	-0.502447	0.210876	-0.0944891	-0.781521	0.879856	-0.184723	-0.882896	1.03945	-0.107575	-0.934323	0.455761
YRDC	-0.15924	-0.673491	0.713167	-0.15892	-0.359581	0.52532	0.0177774	0.138147	0.0505492	0.0670533	0.443034	0.650284	0.249553	0.731264	0.780691	0.0921308	0.769959	0.355242	-0.0339383	0.0381354	0.51988	-0.496765	-1.80882	1.31614	-0.223122	-1.86762	1.20891	0.00965423	0.126021	0.386769	-0.421356	-1.94767	1.48957	-0.307216	-2.3242	1.69648	0.0137696	0.0536812	0.375839	-0.226202	-1.19862	1.13913	-0.11493	-1.45701	0.838292	-0.0201098	-0.315393	0.448424	0.0427833	-0.0845285	0.36104	-0.128474	-1.11807	0.579157
PSKH2	0.111046	0.882415	0.761011	0.656523	2.3974	1.49948	0.138605	1.06756	0.544058	-0.0476035	-0.239947	0.640497	0.155843	0.445368	0.554614	0.0373128	0.317019	0.124227	-0.022277	0.13143	0.392201	0.251497	1.46809	1.30294	0.169049	1.39151	0.784969	-0.123232	-0.974336	0.914379	0.201627	0.943696	0.89237	0.0908914	0.68915	0.309158	0.0826519	0.579162	0.62916	-0.116304	-0.635354	0.653463	-0.0332323	-0.43039	0.175932	0.100739	0.441958	0.667783	0.316505	0.876018	1.18838	0.134596	1.1949	0.634272
RNF146	0.0316567	0.425409	0.541084	0.157237	0.709335	0.701641	0.102455	0.789492	0.366709	-0.0986047	-0.543748	0.626576	-0.429121	-1.33928	1.22075	-0.160053	-1.31373	0.723684	-0.0119713	0.213879	0.420217	0.246756	1.44732	1.19467	0.143673	1.18063	0.62388	-0.189892	-1.52631	1.22776	-0.092238	-0.420179	0.53561	-0.0801327	-0.605363	0.263653	-0.0340566	-0.311169	0.455546	-0.187354	-0.999509	1.0205	-0.0779621	-0.99247	0.493538	-0.09507	-0.785162	0.761175	-0.240012	-1.07691	1.11225	-0.126193	-1.09802	0.565115
LOC105376875	-0.082797	-0.233445	0.465498	-0.109507	-0.192517	0.527709	-0.0409495	-0.313583	0.122722	0.0615332	0.410152	0.535352	0.234008	0.683838	0.720701	0.0852099	0.712773	0.322406	-0.000736103	0.303765	0.441523	0.0192597	0.451034	0.514322	0.0513666	0.413515	0.167984	-0.0659726	-0.500202	0.563363	-0.0172865	-0.0723171	0.420894	-0.0245852	-0.184913	0.0688998	-0.0249346	-0.24158	0.431626	0.130061	0.62734	0.698315	0.0397392	0.486576	0.203038	-0.00758523	-0.236903	0.423834	0.120378	0.187767	0.563327	0.0256844	0.237321	0.0902261
OXLD1	-0.02415	0.104157	0.456484	0.035697	0.298413	0.498499	0.000200157	0.00294189	0.00102061	0.00722098	0.0866282	0.385446	0.0501519	0.122917	0.394836	0.015529	0.137028	0.050118	-0.0128204	0.207086	0.400382	0.0233004	0.46873	0.538805	0.0648073	0.525215	0.222259	0.0907349	0.797404	0.689001	0.023332	0.1162	0.406317	0.0402174	0.305589	0.119234	0.0197885	0.0995973	0.383128	-0.152453	-0.820632	0.969471	-0.057389	-0.733946	0.334436	-0.105744	-0.852056	0.816764	-0.078086	-0.508684	0.716872	-0.0625415	-0.538376	0.228915
ARPC1B	-0.148997	-0.61453	0.783281	-0.328172	-0.931814	0.860531	-0.274786	-2.11226	1.46012	0.0675062	0.445732	0.549712	0.203248	0.589994	0.718914	0.0741437	0.621338	0.272152	-0.0962415	-0.460311	0.59348	-0.313596	-1.00666	0.793391	-0.12623	-1.0624	0.540527	-0.0597495	-0.448672	0.598357	-0.0117086	-0.0464295	0.415984	-0.00318704	-0.022947	0.0080245	0.0912398	0.644677	0.773515	0.172772	0.846249	0.969341	0.0743623	0.921653	0.447685	0.0192943	-0.0684508	0.385222	-0.00334139	-0.246389	0.442055	-0.0427453	-0.364325	0.14532
PHB2	-0.130805	-0.509806	0.707148	-0.43099	-1.27944	0.887525	-0.0549759	-0.421475	0.171721	0.149304	0.932982	0.775892	0.226744	0.661676	0.727537	0.0901989	0.753996	0.345966	-0.0991957	-0.483945	0.593706	-0.303474	-0.962335	0.882145	-0.0555206	-0.474769	0.197259	0.000936994	0.0538388	0.472948	-0.132544	-0.607246	0.671303	-0.16189	-1.2242	0.655851	0.114996	0.825903	0.721032	0.0307843	0.118518	0.426685	-0.018212	-0.241644	0.0920216	0.12959	0.622762	0.813051	0.170717	0.364417	0.71651	-0.138261	-1.20412	0.641028
SYNRG	0.0311098	0.422261	0.539452	0.11986	0.582964	0.678401	0.243636	1.87546	1.2166	0.2503	1.53459	1.39395	0.184442	0.532618	0.649977	0.0846144	0.707853	0.319631	-0.162214	-0.98811	0.828129	-0.01833	0.286416	0.522576	0.00464299	0.0252193	0.0088271	-0.139813	-1.11163	0.909972	0.0975048	0.460448	0.595343	0.0395329	0.300408	0.116983	-0.0470968	-0.410648	0.550125	0.131667	0.635572	0.740504	0.0404057	0.494951	0.207164	0.0253921	-0.0302363	0.426676	0.0454805	-0.0750632	0.456337	0.00313509	0.0390635	0.013748
NENF	-0.116994	-0.4303	0.532173	-0.00584829	0.15795	0.401171	0.0367868	0.284367	0.110066	-0.0695323	-0.370572	0.54883	-0.0191512	-0.0885178	0.373446	-0.016671	-0.129027	0.0470449	-0.0441367	-0.0434547	0.361164	-0.0720749	0.0510471	0.446488	-0.0248708	-0.220055	0.0831102	0.0270931	0.270423	0.461302	0.043218	0.208494	0.450227	0.0398901	0.303112	0.118156	-0.00233354	-0.0691642	0.419035	-0.0242271	-0.163432	0.408373	-0.00918584	-0.128221	0.0467361	-0.138191	-1.0554	1.1024	-0.0815205	-0.520736	0.604322	-0.0611566	-0.526201	0.222755
MSH4	0.0909628	0.766805	0.759429	0.488523	1.8294	1.72855	0.192627	1.4831	0.859968	0.0837082	0.542243	0.596221	0.149862	0.42712	0.636221	0.0595224	0.500528	0.209924	0.119323	1.26427	1.09253	0.158695	1.06167	0.922915	0.145613	1.19675	0.635629	0.0298647	0.293373	0.537803	0.0631265	0.300892	0.478901	0.0429126	0.325989	0.128175	0.0546301	0.365393	0.494494	0.0769429	0.355095	0.577538	0.0346811	0.423015	0.172447	-0.0678205	-0.614391	0.634722	-0.0663273	-0.46742	0.575146	-0.0446344	-0.380934	0.152889
MSH5	0.116126	0.911658	0.774468	0.214732	0.903726	0.977609	0.128053	0.986392	0.489534	-0.169297	-0.964845	0.942086	0.281605	0.829051	0.899048	0.0780323	0.653468	0.289498	-0.153686	-0.919889	0.734165	-0.537977	-1.98931	1.71822	-0.300827	-2.51338	1.92234	-0.122799	-0.97075	0.801084	-0.43769	-2.02348	1.50901	-0.289663	-2.19133	1.54626	0.0357017	0.220994	0.43267	-0.256947	-1.35619	1.1405	-0.0958995	-1.21787	0.651165	0.0439304	0.0859416	0.408015	-0.145916	-0.746711	0.808435	-0.0824192	-0.713145	0.322616
MSH6	-0.154994	-0.649049	0.639678	0.0727675	0.423748	0.506812	-0.189289	-1.45462	0.836317	0.0740349	0.484621	0.589398	0.555885	1.66584	1.42479	0.198613	1.64978	1.00442	-0.081844	-0.345126	0.497197	-0.282855	-0.872034	0.862269	-0.132897	-1.1178	0.57897	0.00369005	0.0766354	0.37172	0.309475	1.44423	1.03256	0.20402	1.54544	0.91279	-0.00911688	-0.120912	0.48801	0.0038272	-0.0196454	0.342026	-6.66367e-05	-0.013628	0.00474803	0.0654894	0.221049	0.515403	-0.103647	-0.598383	0.780069	-0.0542222	-0.465232	0.192624
CALU	-0.26143	-1.26175	0.904033	-0.256089	-0.688107	0.646263	-0.116972	-0.898348	0.432973	-0.314162	-1.82776	1.5182	-0.616067	-1.90963	1.51633	-0.236944	-1.94906	1.28998	-0.0936367	-0.439472	0.522305	0.149288	1.02048	0.88367	0.0940725	0.768423	0.354346	-0.0233454	-0.14723	0.395554	0.0279101	0.137447	0.438532	0.00809336	0.0624364	0.022178	0.00801845	0.00980772	0.361693	0.176662	0.866188	0.930135	0.0649262	0.803078	0.37476	0.222198	1.20313	1.10154	0.00574535	-0.214502	0.431539	0.0225897	0.210112	0.0790527
TMEM169	-0.101102	-0.338818	0.61461	0.110092	0.54994	0.621137	0.136236	1.04933	0.531615	0.137452	0.862383	0.784724	0.232977	0.680694	0.679995	0.0930982	0.777952	0.359919	-0.0361807	0.0201956	0.358953	-0.199028	-0.504929	0.682323	-0.0935441	-0.790763	0.36746	-0.0206715	-0.125089	0.390632	-0.0658951	-0.297917	0.447809	-0.03794	-0.285999	0.110766	-0.00265833	-0.0716419	0.355992	-0.0415649	-0.252294	0.507082	-0.0169699	-0.226036	0.0855651	0.033541	0.0208315	0.378053	0.0582882	-0.0301184	0.450493	0.0112069	0.110032	0.0398225
MYOCD	0.116772	0.915375	0.7808	0.205621	0.872921	0.881489	0.0571318	0.440862	0.180908	0.0155061	0.13598	0.399608	0.274668	0.807889	0.750349	0.0909992	0.760608	0.349798	-0.0831731	-0.355759	0.485378	-0.215557	-0.577312	0.705893	-0.0918294	-0.776513	0.359075	0.0681949	0.610763	0.708921	-0.0907252	-0.413158	0.49583	-0.0281949	-0.212236	0.079917	-0.090927	-0.745015	0.757774	-0.0585598	-0.339398	0.50537	-0.0342174	-0.44277	0.181819	-0.0874005	-0.737097	0.786828	0.172681	0.371309	0.731457	0.0417414	0.378497	0.151773
FBLIM1	0.0637532	0.610173	0.639414	0.204598	0.869461	0.808126	0.187433	1.44314	0.826871	0.0671187	0.443423	0.685885	0.137807	0.390342	0.642909	0.053339	0.449437	0.185009	-0.0956936	-0.455928	0.638604	-0.123606	-0.174626	0.434031	-0.0639775	-0.545051	0.232311	-0.024229	-0.154547	0.403926	-0.17977	-0.826431	0.724109	-0.0943918	-0.713293	0.322699	0.0275789	0.159028	0.449435	0.106793	0.508087	0.658103	0.040683	0.498436	0.208887	-0.0124593	-0.267448	0.455881	-0.0169854	-0.294269	0.499187	-0.0220258	-0.182156	0.0678
FAM219B	0.0340139	0.438978	0.516004	0.049087	0.343685	0.471125	0.0897885	0.692058	0.310779	0.0666141	0.440418	0.634391	-0.056904	-0.203697	0.416721	-0.0176197	-0.136867	0.0500559	0.0151402	0.43078	0.565691	-0.0600463	0.103725	0.367267	0.00251803	0.00755986	0.00262752	-0.023521	-0.148684	0.479058	-0.224102	-1.03218	0.964134	-0.130082	-0.983436	0.487592	-0.00917866	-0.121383	0.426398	-0.0197563	-0.140518	0.398634	-0.00828135	-0.116855	0.0424046	-0.0135055	-0.274004	0.46018	0.0692385	0.00830847	0.507922	0.0110685	0.108816	0.0393635
FAM219A	-0.0271111	0.0871113	0.433299	-0.24909	-0.664442	0.72532	-0.0741028	-0.568599	0.244409	-0.0304589	-0.137821	0.412252	0.369152	1.09615	1.14276	0.119515	0.996224	0.496017	-0.262008	-1.7865	1.16571	-0.160338	-0.33549	0.629894	-0.103549	-0.873911	0.417747	-0.0943527	-0.735201	0.689831	0.0246212	0.122183	0.438622	3.29181e-05	0.00142546	0.000494227	0.0512732	0.339784	0.524753	-0.0162081	-0.122333	0.462474	-0.00119082	-0.0277545	0.00972422	0.082909	0.330217	0.582255	-0.138048	-0.719104	0.776838	-0.0619109	-0.532833	0.226104
CD320	0.0618098	0.598986	0.647523	0.159436	0.716772	0.750582	0.160269	1.23419	0.663279	-0.0214648	-0.0842459	0.382156	0.00420026	-0.0172754	0.388884	-0.00038127	0.00556806	0.00193371	0.117307	1.24815	1.06368	-0.0226572	0.267465	0.420616	0.0559106	0.451278	0.185893	0.0482145	0.445317	0.515244	0.133611	0.62802	0.674976	0.0988526	0.74941	0.343317	0.0488908	0.32161	0.563059	0.158729	0.774274	0.726036	0.06379	0.788801	0.366301	-0.039046	-0.434064	0.619919	0.33009	0.92369	0.892736	0.122871	1.0918	0.560792
MUC3A	-0.0275837	0.0843905	0.352117	0.0763649	0.43591	0.583821	0.0107388	0.0840051	0.030094	0.0198847	0.162063	0.411561	0.104272	0.28803	0.51563	0.02674	0.22966	0.0870578	-0.0158498	0.18285	0.40022	-0.199533	-0.507141	0.579419	-0.0635975	-0.541892	0.230702	0.115943	1.00614	0.771152	-0.0709049	-0.321169	0.485087	-0.0126703	-0.0947272	0.0340783	-0.144763	-1.15571	1.14856	-0.0684171	-0.38992	0.52599	-0.0443813	-0.57049	0.245388	-0.153553	-1.15167	1.17102	-0.0123176	-0.277889	0.508789	-0.0443604	-0.378525	0.151786
E4F1	0.0626964	0.60409	0.667841	-0.203643	-0.510788	0.576007	0.124766	0.961104	0.473015	-0.0737705	-0.395817	0.606108	-0.178426	-0.574445	0.607734	-0.0807962	-0.658869	0.292447	-0.157112	-0.947294	0.82472	-0.306609	-0.976064	0.875895	-0.108293	-0.913332	0.442411	0.0796127	0.705308	0.661134	-0.036978	-0.163709	0.391791	-0.0274085	-0.206283	0.077498	0.0477136	0.312629	0.496849	-0.156335	-0.840525	0.763767	-0.0669673	-0.854308	0.40568	0.0139056	-0.102222	0.445502	0.0593247	-0.0264813	0.369974	-0.045346	-0.387191	0.155762
DHX9	0.453802	2.8555	2.60596	-0.0160412	0.123488	0.413146	0.28	2.15517	1.50656	0.34335	2.08886	1.71841	0.443458	1.32284	1.32132	0.271966	2.25586	1.61836	0.115166	1.23102	1.05856	0.0109826	0.414786	0.515967	0.299268	2.4737	1.8738	0.222172	1.88576	1.30623	0.492857	2.29534	1.42188	0.276304	2.09257	1.43905	0.552058	4.16011	2.80586	0.4943	2.49418	1.3316	0.180061	2.24987	1.6116	0.42891	2.49857	1.70619	0.789435	2.53562	1.21329	0.0370643	0.337375	0.13322
SLC16A8	0.0495125	0.528196	0.60981	-0.021449	0.105205	0.357651	-0.072166	-0.553701	0.236734	-0.0507688	-0.258802	0.445637	-0.0790843	-0.271366	0.50276	-0.0354819	-0.284454	0.110103	0.0413552	0.640509	0.66366	0.17021	1.1121	0.910906	0.150451	1.23696	0.665339	0.0320916	0.311812	0.762211	0.0987297	0.466133	0.567785	0.0607658	0.461124	0.190636	0.0354228	0.218866	0.430816	0.058707	0.261631	0.485936	0.0226003	0.271207	0.104449	0.075325	0.282688	0.589436	-0.159945	-0.795942	0.848379	-0.0714088	-0.61634	0.269484
TIMM8A	0.0649342	0.616971	0.604673	0.193469	0.831835	0.84848	-0.00896814	-0.0675809	0.0240541	0.0402038	0.283098	0.55323	0.383745	1.14067	1.1396	0.136078	1.13307	0.589758	-0.0841533	-0.363601	0.482924	0.478852	2.46376	2.08876	0.315903	2.61194	2.04561	0.329954	2.77824	2.0294	0.60973	2.83777	2.37173	0.437921	3.31588	3.03927	0.146036	1.0627	1.00801	0.470934	2.37442	2.08008	0.18498	2.31168	1.68204	0.251047	1.38392	1.08311	0.672388	2.12488	1.95713	0.248639	2.19758	1.55316
XCR1	-0.0142892	0.16092	0.414807	-0.0380578	0.0490508	0.357874	-0.0115322	-0.0873035	0.0313162	-0.144902	-0.819529	0.841029	-0.242427	-0.769704	0.822002	-0.0998786	-0.816539	0.382798	-0.0161785	0.18022	0.495427	-0.112292	-0.12508	0.438989	-0.0236405	-0.20983	0.0789381	-0.0716853	-0.547505	0.657229	0.02408	0.119671	0.486789	0.00526824	0.0410525	0.0144595	0.0947432	0.671403	0.648684	0.0269681	0.0989588	0.456113	0.0160615	0.18904	0.0705498	0.0163548	-0.0868723	0.404813	-0.0462874	-0.397096	0.566295	-0.0415188	-0.353541	0.140452
RASGRF1	0.156974	1.1468	0.952789	0.235872	0.975198	0.863981	0.0210968	0.163679	0.060489	-0.0237628	-0.0979339	0.377865	-0.160263	-0.519033	0.580662	-0.0520064	-0.42099	0.171493	-0.0439236	-0.0417503	0.372486	0.0245314	0.474121	0.540328	0.063566	0.514898	0.21708	0.0402025	0.378974	0.52961	0.206396	0.96583	0.959963	0.129359	0.98032	0.485548	0.0042433	-0.0189916	0.414891	0.00092993	-0.0344947	0.39785	-0.00767378	-0.10922	0.0395159	-0.0995236	-0.813072	0.914332	0.0743769	0.0263402	0.409772	-0.00896573	-0.0673291	0.0239621
GPR155	0.0437459	0.495001	0.535009	0.519213	1.93317	1.76739	0.102512	0.78993	0.366968	0.121119	0.765087	0.845965	0.0946443	0.258658	0.489103	0.0411871	0.349031	0.138426	-0.0724557	-0.270017	0.506808	-0.0935284	-0.0429056	0.37448	-0.0147881	-0.136263	0.0498234	-0.0728355	-0.557029	0.631933	0.12752	0.599753	0.728786	0.0811526	0.615435	0.269002	-0.229023	-1.7985	1.27659	0.0163967	0.0447771	0.360081	-0.0301004	-0.391035	0.157533	-0.102969	-0.834664	0.796245	-0.0251298	-0.322849	0.508851	-0.0805289	-0.696525	0.313274
COP1	-0.352576	-1.78643	1.57028	-1.01283	-3.24663	2.39547	-0.198411	-1.52478	0.895125	-0.0339896	-0.158853	0.453924	-1.24611	-3.83181	3.04921	-0.479509	-3.95327	4.11301	-0.347548	-2.47085	1.91367	-0.748532	-2.9114	2.27256	-0.42787	-3.56917	3.44598	-0.220794	-1.78219	1.51949	-0.56393	-2.60938	1.91363	-0.430518	-3.2575	2.94923	-0.0749238	-0.622932	0.772008	-0.268574	-1.41579	0.989741	-0.13995	-1.77142	1.11639	0.369268	2.12481	1.71951	0.562497	1.73925	1.5787	0.114495	1.01816	0.510602
LYRM2	0.186114	1.31454	1.17567	0.447135	1.68947	1.61031	0.267073	2.05574	1.40003	-0.0229412	-0.0930404	0.441941	0.182535	0.526801	0.602027	0.0519605	0.438047	0.179567	0.180419	1.75307	1.52942	0.306145	1.70741	1.46686	0.313405	2.59118	2.01933	0.224037	1.90121	1.33511	0.729228	3.39237	2.68575	0.526164	3.98381	4.16864	0.130469	0.943944	0.997564	0.262479	1.30603	1.34815	0.115345	1.43665	0.82155	0.143744	0.711466	0.893188	0.348765	0.989225	1.24134	0.136762	1.21393	0.648254
RNF19A	-0.315815	-1.57482	1.36974	-0.0220875	0.103046	0.358733	0.108664	0.837251	0.395286	0.33154	2.01851	1.67563	0.732262	2.20395	1.94123	0.325471	2.69796	2.15635	-0.174856	-1.08925	0.911303	-0.104473	-0.0908348	0.399831	-0.0562581	-0.480899	0.200254	-0.10289	-0.805897	0.727855	-0.0906483	-0.412801	0.588676	-0.0633395	-0.478252	0.198959	-0.0408146	-0.362724	0.494579	-0.161236	-0.865646	0.824048	-0.0642477	-0.820133	0.384955	0.00716058	-0.144492	0.363758	-0.0540167	-0.424219	0.586016	-0.0270729	-0.22653	0.0857685
C16orf46	-0.0407925	0.0083542	0.363541	0.0649203	0.397216	0.547928	0.0746773	0.575823	0.248155	0.239457	1.47	1.40711	-0.00993424	-0.060398	0.401652	0.0387848	0.329182	0.129585	-0.134161	-0.763682	0.69284	-0.261678	-0.779293	0.677968	-0.108594	-0.915838	0.443997	-0.101183	-0.791756	0.672484	-0.210588	-0.96946	1.01675	-0.110807	-0.83754	0.395462	0.0461202	0.300473	0.516814	-0.233227	-1.23462	1.00956	-0.0845439	-1.07518	0.549296	0.0181999	-0.0753092	0.412704	0.0269517	-0.140085	0.407248	-0.0258126	-0.21545	0.0812271
NFXL1	0.157157	1.14786	1.01757	0.274284	1.10507	1.04079	0.0723078	0.557597	0.238734	-0.0478177	-0.241223	0.540988	-0.244524	-0.776103	0.87163	-0.0934004	-0.763012	0.351195	0.0399698	0.629425	0.69039	0.0458917	0.567666	0.681376	0.0625134	0.506151	0.212716	0.0683749	0.612254	0.60475	0.197067	0.922532	0.754448	0.139919	1.06025	0.539057	0.0757731	0.526686	0.616722	0.107888	0.5137	0.623217	0.0474471	0.583434	0.252122	0.113302	0.520685	0.589359	0.352625	1.00277	1.27548	0.141771	1.25798	0.681103
PACSIN3	0.0589118	0.582303	0.584921	-0.00114144	0.173864	0.410336	0.0361858	0.279744	0.108087	-0.0902075	-0.493728	0.568685	-0.69819	-2.16018	1.95169	-0.24998	-2.05677	1.40112	-0.156589	-0.943109	0.76685	-0.00801631	0.331583	0.481345	0.0138049	0.101359	0.0365592	0.0251273	0.254145	0.433396	-0.0190107	-0.0803193	0.439446	0.00205137	0.0167035	0.00582668	-0.163471	-1.29843	0.979998	-0.118195	-0.645045	0.753333	-0.0679147	-0.866213	0.412993	-0.0934379	-0.774934	0.918215	-0.252452	-1.12057	1.38285	-0.149067	-1.29913	0.712422
PACSIN2	-0.0573631	-0.0870351	0.385704	-0.237214	-0.62429	0.627663	-0.0965305	-0.741113	0.338543	0.0654038	0.433208	0.538873	-0.184088	-0.591719	0.69058	-0.0550788	-0.446376	0.183543	0.225136	2.11082	1.85355	0.395038	2.0967	1.82884	0.323014	2.67104	2.12138	0.222916	1.89192	1.5856	0.441058	2.05493	1.62036	0.314524	2.38186	1.76383	0.0626307	0.426427	0.523973	0.194007	0.955087	0.881493	0.0788179	0.977643	0.483794	0.190752	1.00606	1.10158	0.278919	0.744121	0.945574	0.119548	1.06259	0.540654
GREM2	0.160523	1.16723	1.14572	0.12114	0.587295	0.672373	-0.0206921	-0.157762	0.0581685	-0.0160319	-0.0518832	0.369043	0.0370799	0.0830362	0.440546	0.00838098	0.077967	0.0278646	-0.11433	-0.605028	0.633424	-0.105536	-0.0954922	0.392401	-0.0580388	-0.495697	0.207533	-0.0432946	-0.312418	0.488001	-0.200575	-0.922987	0.758452	-0.126577	-0.956906	0.470294	0.025323	0.141818	0.488437	0.0890311	0.417051	0.578402	0.0329777	0.401611	0.16243	0.00792301	-0.139714	0.361454	0.17395	0.375764	0.559898	0.0546362	0.49187	0.205644
MYG1	-0.0179775	0.139689	0.389674	0.263419	1.06833	1.05287	0.413682	3.18346	2.83705	0.0990001	0.633333	0.642134	0.179532	0.517639	0.655788	0.0717493	0.601554	0.261639	-0.0284088	0.0823735	0.370507	-0.298745	-0.941626	0.969612	-0.109346	-0.922081	0.447957	0.0187361	0.201223	0.435921	0.00927969	0.0509807	0.421321	0.00699965	0.0541579	0.0191746	-0.0452015	-0.39619	0.515705	-0.134321	-0.7277	0.806851	-0.0561933	-0.718921	0.325884	0.0947876	0.404659	0.552601	0.233489	0.584695	0.844667	0.0833302	0.744153	0.340289
COPA	-0.828518	-4.5262	2.63386	-0.708792	-2.21868	1.42858	-0.0571745	-0.438386	0.179729	-0.363094	-2.11924	2.02251	-1.26874	-3.90085	3.14549	-0.551914	-4.55153	5.27362	-0.422105	-3.06733	2.35481	-0.774944	-3.02707	2.16629	-0.333903	-2.78826	2.27579	-0.357593	-2.91495	2.32988	-0.480194	-2.22074	1.6585	-0.410496	-3.10594	2.72199	-0.229125	-1.79928	1.34188	-0.489981	-2.55056	1.70966	-0.262847	-3.31575	3.03907	-0.527006	-3.49207	2.88288	-0.547781	-2.15694	2.68363	-0.459239	-4.02621	4.24655
GOLGA4	-0.11821	-0.4373	0.54522	-0.203399	-0.509961	0.598583	-0.183942	-1.41348	0.802683	-0.109258	-0.607207	0.68152	0.0899887	0.244454	0.46069	0.00706654	0.0671063	0.0238807	0.199313	1.90423	1.39613	0.283397	1.60779	1.29489	0.201605	1.66207	1.01548	0.179144	1.52947	1.04007	-0.00101677	0.00319316	0.46649	0.0285044	0.216931	0.0818324	-0.0643107	-0.541968	0.570602	0.00982071	0.0110733	0.379225	0.0008245	-0.00242984	0.000842798	-0.115028	-0.910236	0.859703	-0.123357	-0.667548	0.792948	-0.0700631	-0.604508	0.263201
COPE	-0.029617	0.072686	0.381052	-0.11189	-0.200573	0.442432	0.0407623	0.314947	0.123319	-0.289911	-1.68331	1.38009	-0.243479	-0.772913	0.797148	-0.134082	-1.09915	0.565906	0.0384314	0.617118	0.733141	-0.260154	-0.772618	0.772926	-0.0252867	-0.223511	0.0845274	-0.101971	-0.79828	0.736214	0.189412	0.887003	0.883608	0.100221	0.759771	0.349312	0.286481	2.13411	1.403	0.357342	1.79223	1.08443	0.170751	2.13289	1.48236	0.132184	0.63902	0.631727	0.155768	0.311957	0.63115	-0.0103126	-0.0791708	0.0283083
OR51F2	0.106136	0.854151	0.804392	0.0938271	0.494949	0.545822	0.0652947	0.503651	0.211474	-0.0443179	-0.220375	0.439943	0.149422	0.425777	0.671452	0.0446786	0.37788	0.151491	0.0721089	0.886549	0.783759	-0.145017	-0.268393	0.495343	-0.0118835	-0.112124	0.0406127	0.150328	1.29086	1.11621	0.0902462	0.426759	0.558699	0.0928251	0.703787	0.317345	-0.054268	-0.465355	0.535027	0.0654745	0.296316	0.526559	0.0136984	0.159344	0.0587881	0.015932	-0.0895224	0.432069	0.188178	0.42569	0.7469	0.0653491	0.586061	0.253494
HACE1	-0.015752	0.1525	0.445893	0.15006	0.685071	0.67992	0.128116	0.986876	0.489852	-0.00585554	0.00873478	0.448444	-0.350803	-1.10034	0.9564	-0.12656	-1.037	0.523261	0.0302966	0.552037	0.559382	-0.00224856	0.356842	0.475601	0.0378623	0.301288	0.117364	0.0331869	0.320882	0.527409	0.223587	1.04562	0.873537	0.12924	0.979417	0.484956	0.0445172	0.288245	0.476237	-0.0429685	-0.259488	0.492845	-0.0114671	-0.156887	0.0578262	0.279357	1.56134	1.3614	0.0434113	-0.0823245	0.500719	0.044101	0.399244	0.161331
COL9A3	0.0520009	0.54252	0.560765	0.0491038	0.343741	0.489393	0.165487	1.27434	0.693481	-0.0920647	-0.504791	0.625198	-0.00645711	-0.0497897	0.364123	-0.0140698	-0.107535	0.0388804	0.0848726	0.988663	0.790005	0.0561585	0.612628	0.648236	0.080698	0.657274	0.291575	-0.130479	-1.03434	0.919503	-0.0359303	-0.158846	0.390094	-0.0427751	-0.322596	0.126679	0.00429072	-0.0186299	0.373497	0.166292	0.813035	0.882046	0.0594621	0.734415	0.334704	0.127022	0.606666	0.77703	0.208344	0.496457	0.871311	0.0643323	0.57712	0.24883
INTU	-0.150444	-0.622859	0.620252	-0.172618	-0.405894	0.604597	0.0329285	0.254689	0.0974733	0.168659	1.04827	0.893848	0.108446	0.300764	0.476535	0.0508912	0.429212	0.175374	0.111089	1.1984	1.02736	0.192665	1.21044	1.02354	0.172987	1.42424	0.811421	0.0530349	0.485232	0.559838	0.241801	1.13015	0.998716	0.168013	1.27289	0.692385	0.0857868	0.603077	0.616831	0.313721	1.56866	1.00647	0.123148	1.5347	0.903587	0.0272043	-0.0188799	0.362954	0.256819	0.666567	0.754375	0.0758331	0.678238	0.303101
PADI3	-0.11669	-0.42855	0.663052	-0.0729872	-0.0690445	0.482509	0.0106867	0.0836051	0.029946	-0.0898341	-0.491504	0.675983	-0.110339	-0.366721	0.547037	-0.0466062	-0.37637	0.150801	-0.0203543	0.146812	0.45327	-0.0492403	0.151048	0.426717	-0.00450365	-0.0507937	0.0179596	-0.0467342	-0.3409	0.457885	-0.105309	-0.480843	0.543036	-0.0681263	-0.514484	0.216873	0.0443225	0.286759	0.489774	0.00851815	0.00439723	0.343513	0.00798879	0.0875972	0.0314252	-0.00480993	-0.21951	0.409897	-0.0243699	-0.320183	0.528425	-0.0246365	-0.20511	0.0770222
PADI2	0.0255671	0.390354	0.569852	-0.288611	-0.79806	0.939021	-0.15858	-1.2184	0.651554	-0.0938279	-0.515294	0.571462	0.147034	0.418492	0.541077	0.0348576	0.296733	0.115391	-0.0894519	-0.405992	0.589052	-0.0642796	0.0851855	0.351696	-0.0306781	-0.268316	0.103223	-0.294837	-2.3953	1.94524	-0.130459	-0.597567	0.662337	-0.12399	-0.93733	0.457687	0.132652	0.960599	0.877124	-0.0187537	-0.13538	0.431612	0.00564462	0.0581402	0.0206169	0.0327348	0.0157796	0.477974	-0.119556	-0.65421	0.747678	-0.0568388	-0.488237	0.203855
CNTN1	0.0830257	0.721115	0.748019	0.146107	0.671706	0.775181	0.0891738	0.68733	0.308146	0.137745	0.864128	0.975228	0.297158	0.876501	0.97715	0.115929	0.966592	0.476581	-0.00557669	0.265038	0.440979	0.278565	1.58663	1.21734	0.194378	1.60201	0.961962	0.192841	1.64288	1.33299	0.496142	2.31059	1.55075	0.321887	2.4376	1.83017	-0.013541	-0.154662	0.396164	0.14023	0.679462	0.681576	0.0479222	0.589405	0.255246	0.00191805	-0.177346	0.395255	-0.151123	-0.764986	0.883161	-0.0912601	-0.790876	0.367526
PADI4	0.175831	1.25535	1.09072	0.0688696	0.410569	0.505459	-0.0542636	-0.415995	0.169146	-0.1986	-1.1394	0.948758	-0.198224	-0.634847	0.668358	-0.0932628	-0.761875	0.350534	0.00705158	0.366069	0.464173	-0.333403	-1.0934	0.827157	-0.148883	-1.25066	0.675595	-0.031844	-0.217602	0.438165	-0.0134948	-0.0547194	0.360902	-0.00536707	-0.0394481	0.0138855	-0.031297	-0.290117	0.554678	0.233692	1.15848	1.18369	0.0766497	0.950397	0.466087	-0.0454096	-0.473945	0.549439	0.263985	0.691714	0.954229	0.0695142	0.622681	0.27287
OR8A1	-0.0842042	-0.241546	0.509289	0.118995	0.580042	0.60782	0.057519	0.44384	0.18233	0.0880322	0.568	0.604734	-0.0750869	-0.259171	0.504541	-0.015423	-0.118716	0.0431114	0.129712	1.34739	1.14231	0.0454683	0.565811	0.571342	0.0865008	0.705498	0.318306	0.0627987	0.566081	0.636171	0.0278132	0.136998	0.396525	0.0283682	0.215901	0.0814113	0.145869	1.06142	0.815263	0.0869465	0.406367	0.591599	0.0478424	0.588401	0.25472	0.054754	0.153772	0.464785	0.105459	0.135413	0.472168	0.033625	0.307136	0.119907
PADI6	0.270181	1.79848	1.33952	-0.0810739	-0.0963853	0.412038	0.0363364	0.280903	0.108583	-0.00867983	-0.00808883	0.461228	-0.0827058	-0.282415	0.460465	-0.0288807	-0.229911	0.0871613	0.130929	1.35713	1.05109	0.0625154	0.640467	0.608432	0.129892	1.0661	0.543062	0.181529	1.54922	1.29605	0.0624162	0.297596	0.57077	0.0798874	0.605859	0.263916	-0.0172904	-0.183265	0.49162	0.154314	0.751648	0.863988	0.0544422	0.671336	0.29929	0.0324688	0.0141126	0.433074	0.0484399	-0.0646781	0.425884	-0.00684775	-0.0487074	0.0172077
NT5M	-0.0186533	0.135798	0.370848	0.0640524	0.394282	0.532568	0.0421207	0.325396	0.127913	-0.269031	-1.55893	1.54481	-0.137989	-0.451078	0.669015	-0.0782146	-0.637537	0.280855	0.0304396	0.553181	0.593988	0.0329986	0.511202	0.560279	0.0517528	0.416725	0.169489	-0.12981	-1.0288	0.835162	-0.0566785	-0.255142	0.462217	-0.0522312	-0.394172	0.158982	0.180636	1.32665	1.18507	0.0464574	0.198848	0.539897	0.0357919	0.436974	0.179057	0.0988801	0.430306	0.580573	0.028327	-0.135259	0.357183	-0.0214314	-0.17693	0.0657219
GJA10	0.314068	2.05111	1.46939	-0.193708	-0.477198	0.731485	-0.0546877	-0.419257	0.170678	0.162824	1.01352	0.992922	-0.0979937	-0.329056	0.509453	-0.0112015	-0.0838353	0.0300311	-0.0472585	-0.0684307	0.449556	-0.0910399	-0.0320076	0.400539	-0.0298332	-0.261294	0.100253	-0.138654	-1.10203	0.884255	-0.188762	-0.868162	0.798512	-0.131537	-0.994455	0.494848	-0.0313634	-0.290623	0.450724	-0.0681662	-0.388634	0.553723	-0.0267906	-0.349444	0.138611	-0.00356712	-0.211721	0.449053	0.00263552	-0.225415	0.446455	-0.00497627	-0.032253	0.0113206
PM20D1	0.0164729	0.338003	0.472242	0.214474	0.902854	0.93357	0.127679	0.983512	0.487642	0.0913598	0.587822	0.620647	0.0845774	0.227945	0.493216	0.0411832	0.348999	0.138412	-0.0131226	0.204668	0.422498	0.0165906	0.439345	0.540149	0.0349105	0.276757	0.106812	-0.0800542	-0.616804	0.678765	-0.000484851	0.00566189	0.373516	-0.0128247	-0.0958959	0.0345146	-0.0310905	-0.288542	0.537762	-0.153286	-0.824901	0.800614	-0.0596022	-0.761758	0.350466	-0.113648	-0.901586	0.986864	-0.0922233	-0.558294	0.632853	-0.0648284	-0.558484	0.23919
SLC66A1	-0.133759	-0.526808	0.579134	0.241382	0.993826	0.882782	0.367242	2.82624	2.32699	-0.188392	-1.07859	1.09117	-0.373309	-1.16901	1.02828	-0.155708	-1.27784	0.696141	-0.157233	-0.948266	0.783687	-0.161564	-0.340859	0.579121	-0.0928674	-0.78514	0.364143	-0.270264	-2.19183	1.82534	-0.287475	-1.3263	1.02882	-0.20378	-1.54127	0.909212	0.12118	0.87308	0.781132	0.0719737	0.329627	0.524496	0.0353077	0.430889	0.176168	-0.0279693	-0.364648	0.533279	0.183484	0.40922	0.703501	0.0385527	0.350462	0.139068
TOE1	0.126385	0.970712	0.827033	-0.121527	-0.233157	0.504218	-0.0118583	-0.0898121	0.0322478	0.152421	0.951549	0.976935	0.313354	0.925914	0.852652	0.110406	0.920961	0.447246	-0.227197	-1.508	1.316	-0.218852	-0.591742	0.691357	-0.037057	-0.321328	0.12612	-0.0512771	-0.378517	0.520714	0.0311315	0.152398	0.399547	-0.0473201	-0.356999	0.142009	0.313285	2.33859	1.81583	0.254186	1.26352	1.19814	0.139972	1.74612	1.09264	0.447843	2.61723	1.39767	0.95008	3.09936	2.07994	0.367231	3.24026	2.92292
CHPF	0.0669411	0.628524	0.627743	-0.128279	-0.255983	0.477499	-0.162318	-1.24716	0.672968	0.159706	0.994945	0.865085	0.221308	0.645094	0.648696	0.0886478	0.74118	0.338581	0.016758	0.443723	0.584449	-0.0113092	0.317162	0.475411	0.0257062	0.200265	0.0750629	-0.0836207	-0.646336	0.635358	0.0529298	0.253568	0.476935	0.0110929	0.0851401	0.0305142	0.0996744	0.709021	0.722716	0.118444	0.567802	0.665827	0.052145	0.642468	0.283522	-0.0544301	-0.530475	0.673227	-0.244926	-1.09416	1.26815	-0.13068	-1.13746	0.592874
TTBK2	-0.374762	-1.91415	1.44302	-0.540638	-1.65016	1.13492	-0.304221	-2.33868	1.71327	0.00190224	0.0549458	0.379424	0.468259	1.39851	1.10702	0.163207	1.35724	0.757692	0.13864	1.41882	1.04862	-0.313369	-1.00567	1.00058	-0.0997532	-0.842364	0.398392	0.0861027	0.759048	0.654036	-0.0495698	-0.222149	0.458633	-0.0100398	-0.0748168	0.0267056	0.159711	1.16702	1.08758	0.0675292	0.306847	0.484599	0.0463894	0.570143	0.245208	-0.00183087	-0.200841	0.429702	-0.129214	-0.688101	0.834658	-0.0555793	-0.477164	0.198428
FBXL3	0.294033	1.93578	1.6158	-0.00472256	0.161756	0.517474	-0.127218	-0.977162	0.483479	-0.358912	-2.09433	1.42056	-0.113001	-0.374842	0.495891	-0.0729328	-0.593897	0.257604	-0.127332	-0.709044	0.636149	-0.0944542	-0.0469603	0.371337	-0.0339547	-0.295546	0.114878	-0.0858763	-0.665013	0.606693	-0.128054	-0.586406	0.579819	-0.0865256	-0.653752	0.289653	0.138018	1.00153	0.790311	0.242938	1.20587	1.16426	0.107087	1.33288	0.738567	0.00933119	-0.130889	0.360545	-0.0613822	-0.450066	0.553889	-0.0389247	-0.330734	0.130272
ZPLD1	0.0818035	0.71408	0.713507	0.0544614	0.361855	0.480243	-0.0217347	-0.165782	0.0613158	-0.0978331	-0.539152	0.582673	0.22846	0.666912	0.769012	0.070544	0.591595	0.256395	-0.268503	-1.83846	1.40334	-0.234853	-0.661817	0.724775	-0.158501	-1.33059	0.736781	-0.111826	-0.879887	0.726939	-0.35206	-1.62605	1.22133	-0.216002	-1.63378	0.990105	0.00673321	3.09736e-06	0.440502	0.152433	0.742006	0.783536	0.0524281	0.646025	0.28545	-0.0966793	-0.795247	0.767715	0.0590767	-0.0273514	0.458743	-0.012849	-0.101471	0.0366011
OR11H2	0.0777915	0.690985	0.644991	0.216587	0.909995	0.806354	0.113252	0.872541	0.416899	0.021817	0.173573	0.431305	0.149788	0.426894	0.540597	0.0510435	0.43047	0.17597	0.258703	2.37936	1.87977	0.145568	1.00419	0.842974	0.176698	1.45508	0.836696	0.114515	0.994313	0.855659	0.132978	0.625083	0.629956	0.10454	0.792459	0.368462	0.0606575	0.411374	0.546169	-0.0742558	-0.419845	0.5344	-0.0212579	-0.27992	0.108162	0.121688	0.573243	0.843316	-0.0507009	-0.412583	0.591816	-0.0188058	-0.153845	0.056638
GPIHBP1	-0.0154924	0.153994	0.413875	-0.212396	-0.54038	0.614289	-0.0347828	-0.266148	0.102304	-0.0906803	-0.496544	0.690608	-0.171553	-0.553477	0.697507	-0.0667569	-0.542867	0.231198	-0.194418	-1.24575	1.01903	-0.0580322	0.112545	0.364696	-0.0245694	-0.21755	0.0820851	-0.0758893	-0.582316	0.658582	-0.0315773	-0.138643	0.384577	-0.035948	-0.27092	0.104328	0.104439	0.745371	0.734051	0.199718	0.984358	0.817318	0.0852445	1.0584	0.537792	-0.0632381	-0.585674	0.663102	0.10515	0.134328	0.468583	0.0153104	0.146111	0.0536296
C9orf135	-0.0177613	0.140933	0.444281	0.18846	0.814901	0.736512	0.113456	0.87411	0.41787	-0.0392914	-0.190434	0.407652	-0.424483	-1.32513	1.16378	-0.151836	-1.24584	0.671984	-0.146114	-0.859312	0.752294	0.165158	1.08998	1.01468	0.0828633	0.675268	0.30146	-0.124125	-0.981732	0.793122	-0.11009	-0.503034	0.569987	-0.0873628	-0.660089	0.293114	-0.0121895	-0.144352	0.38464	-0.153976	-0.828437	0.871359	-0.0629314	-0.803592	0.375066	-0.107273	-0.861639	0.82212	-0.410429	-1.67494	1.42114	-0.202321	-1.76734	1.11255
NRIP1	-0.040693	0.00892649	0.424246	-0.050556	0.00679483	0.421942	0.0164777	0.128149	0.0467087	-0.0838729	-0.455995	0.661934	-0.145565	-0.47419	0.668962	-0.064667	-0.5256	0.222453	0.0702965	0.872049	0.794776	0.0739077	0.690358	0.805042	0.123313	1.01143	0.506108	-0.06246	-0.471116	0.577491	0.329242	1.53598	1.08019	0.185312	1.40384	0.794885	0.115647	0.830871	0.750172	0.0341659	0.13585	0.423229	0.0282981	0.342806	0.13564	0.061075	0.193385	0.537421	-0.0042876	-0.24971	0.417884	0.000972923	0.0200534	0.00700454
NRIP2	-0.0704695	-0.162482	0.417489	-0.0854568	-0.111204	0.399925	-0.0219555	-0.16748	0.0619849	-0.0716075	-0.382933	0.501223	-0.0122581	-0.0674878	0.360724	-0.0158828	-0.122515	0.044557	-0.0281518	0.0844295	0.460998	-0.111173	-0.120176	0.418299	-0.0200028	-0.1796	0.0667826	0.00929969	0.123086	0.385649	0.158014	0.74128	0.662113	0.102634	0.77803	0.359965	0.015139	0.0641283	0.368482	0.0607728	0.272218	0.5357	0.0236115	0.283914	0.109872	0.0772825	0.294956	0.52704	0.0930725	0.0919466	0.431026	0.0342052	0.312238	0.122134
NRIP3	-0.0463332	-0.0235414	0.41256	-0.0866025	-0.115077	0.452819	0.0054615	0.0434124	0.0153049	0.133092	0.836408	0.728568	0.14773	0.420614	0.538708	0.059895	0.503606	0.211451	-0.153854	-0.921232	0.749993	-0.180381	-0.423266	0.61356	-0.0920032	-0.777958	0.359923	0.00508704	0.0882031	0.546503	-0.101142	-0.461502	0.539961	-0.0539728	-0.407354	0.165104	0.0162653	0.07272	0.371856	0.0258151	0.0930495	0.380321	0.0139005	0.161884	0.0597839	-0.0948997	-0.784094	0.77862	-0.0137898	-0.283055	0.512445	-0.0228775	-0.189644	0.0707916
GPR135	-0.13889	-0.556347	0.597195	-0.18973	-0.463749	0.707858	-0.144337	-1.10885	0.572682	-0.0329951	-0.152929	0.424204	0.219395	0.639257	0.651107	0.0719324	0.603067	0.262438	-0.0421864	-0.027852	0.449731	0.212312	1.29648	1.03864	0.150569	1.23794	0.66607	0.00688723	0.103109	0.394412	0.204253	0.955881	0.7656	0.141388	1.07137	0.546676	0.211401	1.56135	1.3607	0.000247566	-0.0379921	0.403516	0.0273541	0.330944	0.130365	0.204036	1.08931	1.17287	0.0365691	-0.106335	0.343394	0.0368804	0.335758	0.132501
GSTP1	-0.0185528	0.136377	0.374748	-0.0471054	0.0184612	0.470517	-0.0937464	-0.719698	0.326324	0.0269984	0.204437	0.552573	-0.0229963	-0.100249	0.441572	-0.00364301	-0.0213824	0.00747272	-0.0221299	0.132607	0.479376	0.047105	0.572979	0.602536	0.121684	0.997889	0.497118	-0.0392352	-0.278805	0.469175	0.053742	0.257337	0.500777	0.036686	0.278859	0.107709	-0.0955096	-0.779974	0.81321	0.000293326	-0.0377575	0.386789	-0.0113629	-0.155577	0.0573144	-0.0380276	-0.427682	0.555602	-0.011501	-0.275023	0.429221	-0.0301722	-0.25378	0.0970916
VTI1A	-0.084077	-0.240814	0.516574	0.11225	0.557236	0.603672	0.0558673	0.431135	0.176285	-0.0893806	-0.488802	0.559374	0.00318902	-0.0203606	0.388416	-0.0135017	-0.102841	0.0371151	-0.0939884	-0.442285	0.594163	-0.0464771	0.163149	0.406896	-0.0195759	-0.176051	0.0653735	-0.142409	-1.13313	0.917546	-0.255058	-1.17585	0.889632	-0.182991	-1.38392	0.778888	0.00548941	-0.00948546	0.357819	-0.149043	-0.803154	0.892409	-0.0546472	-0.699493	0.314936	0.138648	0.679527	0.869103	-0.121815	-0.662137	0.795778	-0.0320009	-0.269858	0.103877
TWISTNB	-0.671816	-3.62415	2.49468	-0.498455	-1.50754	1.02359	-0.194808	-1.49707	0.871682	-0.263084	-1.52351	1.26935	-0.65126	-2.017	1.30638	-0.143742	-1.17896	0.622671	-0.020442	0.146111	0.390489	-0.380146	-1.29811	1.07982	0.152642	1.25516	0.678983	0.109041	0.94899	0.746473	-0.318694	-1.4712	1.15858	-0.105456	-0.797039	0.371174	0.00903285	0.0175463	0.465903	0.151642	0.737949	0.810145	0.0946203	1.17622	0.62068	0.452833	2.6485	1.47782	0.101497	0.12151	0.46918	-0.0131407	-0.104036	0.0375641
VTI1B	-0.0790695	-0.211988	0.453603	-0.25942	-0.699366	0.685971	-0.105351	-0.808961	0.378266	-0.066783	-0.354195	0.56163	0.0937204	0.255839	0.515279	0.0255385	0.219732	0.0829781	0.0367887	0.603976	0.587195	-0.162998	-0.347139	0.518572	-0.0377566	-0.327142	0.128684	-0.000851918	0.0390259	0.369576	-0.113159	-0.517276	0.551693	-0.0728797	-0.550463	0.235076	0.0339542	0.207663	0.437274	-0.00820986	-0.081339	0.387626	-0.0102333	-0.141383	0.0517988	0.0153269	-0.0933141	0.357538	0.336933	0.947701	1.08159	0.105273	0.937081	0.457527
ATP6V1C2	0.213397	1.4716	1.16887	0.0029838	0.187811	0.399554	-0.0285917	-0.218526	0.0824845	0.345568	2.10208	1.77015	0.273182	0.803355	0.766766	0.131635	1.09637	0.563969	0.142891	1.45283	1.27635	-0.0548567	0.126452	0.366622	0.0611258	0.494619	0.207	0.0546217	0.498372	0.649535	0.155388	0.729094	0.799708	0.0945042	0.716496	0.32451	-0.100727	-0.819772	0.858301	-0.0452702	-0.271285	0.531827	-0.0331138	-0.428902	0.175227	0.0358044	0.0350162	0.487067	0.0506562	-0.0569008	0.358186	0.00278899	0.0360205	0.0126618
IFNA10	0.0250601	0.387436	0.529448	0.170095	0.752807	0.837196	0.0649712	0.501163	0.210239	-0.0923611	-0.506556	0.565758	-0.000888667	-0.0328011	0.34455	-0.0130995	-0.0995175	0.0358689	0.0304978	0.553647	0.548583	0.182586	1.1663	0.989092	0.138315	1.1361	0.591904	-0.0404308	-0.288705	0.49385	0.20172	0.944124	0.922071	0.121674	0.922152	0.448002	-0.126711	-1.018	1.04418	-0.208731	-1.10907	1.18387	-0.0919098	-1.16774	0.61455	-0.170356	-1.25698	1.40539	-0.235122	-1.05975	1.34275	-0.119784	-1.04166	0.526412
GPR139	0.0116206	0.310071	0.456541	-0.0851825	-0.110276	0.402548	-0.0238198	-0.18182	0.0676663	-0.0053798	0.0115686	0.34799	0.23794	0.695834	0.848937	0.0770571	0.64541	0.285116	-0.0538703	-0.121327	0.385839	-0.304585	-0.967198	0.822144	-0.150681	-1.2656	0.686856	-0.0149736	-0.0779078	0.430559	-0.289838	-1.33727	0.978092	-0.164212	-1.24177	0.668938	-0.0508508	-0.439287	0.525295	-0.0415744	-0.252343	0.478939	-0.0215838	-0.284015	0.109915	-0.0410588	-0.446679	0.521252	0.0575592	-0.0326766	0.369825	0.00592784	0.0636179	0.0226082
NT5C	0.000935944	0.248564	0.423061	0.114854	0.566041	0.587367	0.0977445	0.753257	0.345539	0.0980184	0.627485	0.668456	-0.0218265	-0.0966799	0.379271	0.0041241	0.0427941	0.0150833	-0.111928	-0.585805	0.575185	-0.159572	-0.332136	0.505847	-0.0748905	-0.635743	0.279887	-0.089936	-0.698629	0.644611	-0.236015	-1.08747	0.860721	-0.153005	-1.15695	0.606786	0.0527655	0.351168	0.488477	-0.00748518	-0.0776248	0.451337	0.000612414	-0.00509494	0.00176907	0.0530458	0.143067	0.488327	0.0977896	0.1085	0.468068	0.019139	0.179773	0.0668514
PRTG	-0.16792	-0.72346	0.849927	-0.0468915	0.0191844	0.421609	-0.113436	-0.87115	0.41604	-0.213434	-1.22775	0.993147	-0.427946	-1.3357	1.2491	-0.171355	-1.40712	0.797532	-0.0902423	-0.412315	0.505813	-0.169353	-0.374968	0.603745	-0.0742542	-0.630455	0.27704	-0.192386	-1.54696	1.12665	-0.0246941	-0.106697	0.380247	-0.0457716	-0.345278	0.136745	0.0712786	0.492399	0.673932	-0.0640131	-0.367348	0.5233	-0.0151861	-0.20362	0.0764192	0.0523214	0.138527	0.436417	-0.109788	-0.619933	0.825241	-0.0501614	-0.429529	0.175524
FBXL2	0.192721	1.35258	1.22514	-0.159384	-0.361151	0.507138	-0.202889	-1.55923	0.924665	0.115398	0.731008	0.817859	0.151676	0.432655	0.602127	0.0606175	0.509577	0.214422	-0.14386	-0.841278	0.713195	-0.107082	-0.102263	0.501726	-0.0484624	-0.416113	0.169201	-0.297449	-2.41693	1.62401	-0.0190125	-0.0803278	0.362935	-0.0602883	-0.455157	0.187758	-0.0343961	-0.313759	0.51305	-0.0968666	-0.535732	0.672611	-0.0425134	-0.547018	0.233315	-0.0976032	-0.801037	0.771949	-0.287614	-1.24396	1.5182	-0.15048	-1.31154	0.721993
ZNF831	-0.261105	-1.25988	0.864366	0.0426502	0.321922	0.461394	-0.0574835	-0.440763	0.180861	0.176231	1.09338	0.985616	0.120133	0.33642	0.593086	0.0609862	0.512623	0.215943	-0.0507852	-0.0966449	0.38384	0.178343	1.14772	1.12413	0.137115	1.12613	0.584841	0.0973786	0.852418	0.781527	0.349725	1.63104	1.16056	0.221851	1.68041	1.03209	0.0443263	0.286788	0.519965	0.0174673	0.0502645	0.386595	0.0104246	0.118206	0.0429176	-0.0458666	-0.476809	0.588493	-0.121989	-0.662748	0.798148	-0.0648247	-0.558451	0.239173
MFRP	-0.138705	-0.55528	0.655382	0.307431	1.21714	1.1291	0.120774	0.9304	0.453255	0.173413	1.07659	0.943708	-0.0326068	-0.129569	0.411777	0.00494424	0.0495706	0.0175187	-0.0643699	-0.205327	0.449604	-0.071573	0.053245	0.339509	-0.0286181	-0.251197	0.0960086	-0.0421782	-0.303173	0.470363	-0.0603805	-0.272323	0.452001	-0.0563071	-0.425022	0.173394	-0.0188021	-0.194798	0.42337	-0.00895405	-0.0851532	0.370169	-0.00649279	-0.0943797	0.0339486	-0.0443774	-0.467476	0.53365	-0.258744	-1.14265	1.33607	-0.12063	-1.0491	0.531458
TEKT5	-0.0693317	-0.155932	0.437309	-0.197686	-0.490648	0.697865	-0.0541496	-0.415118	0.168735	-0.083543	-0.454029	0.607887	-0.189462	-0.608113	0.65982	-0.071975	-0.585983	0.253454	0.0876681	1.01103	0.792504	-0.138943	-0.241794	0.560761	-0.0371568	-0.322157	0.126486	-0.0927411	-0.721857	0.684198	-0.136788	-0.626944	0.6061	-0.0954422	-0.721243	0.327201	0.0157155	0.0685264	0.383035	-0.0446976	-0.26835	0.461588	-0.0163253	-0.217935	0.0822428	0.00961531	-0.129108	0.447325	0.106287	0.138318	0.504543	0.0264388	0.243954	0.0929832
CDKN2AIP	0.181194	1.28622	1.14491	0.657811	2.40176	1.96988	0.482476	3.71263	3.68799	0.327665	1.99543	1.6792	0.535504	1.60367	1.13279	0.213065	1.76919	1.11428	-0.0927336	-0.432246	0.508326	0.0779906	0.708238	0.743151	0.0899287	0.733985	0.334459	-0.043889	-0.31734	0.50614	0.105331	0.496771	0.547027	0.0408565	0.310427	0.121342	0.194584	1.43305	1.3508	0.0978113	0.462053	0.625672	0.0454938	0.558888	0.239398	0.341331	1.94973	1.73715	0.380377	1.10016	0.949186	0.149517	1.32608	0.733264
RPN2	-0.214801	-0.993329	0.784304	-0.135208	-0.27941	0.475159	0.0839137	0.64687	0.285908	0.13755	0.862963	0.920167	-0.0340569	-0.133993	0.388123	-0.0058483	-0.0396038	0.0139412	0.129968	1.34944	1.07814	-0.160308	-0.335356	0.531642	0.057487	0.464379	0.19221	0.0625816	0.564283	0.682928	0.164865	0.773075	0.778456	0.08026	0.608679	0.26541	0.0994949	0.707652	0.728943	0.221666	1.09685	0.848527	0.0969468	1.20545	0.64201	0.267999	1.49016	1.24615	0.032664	-0.120039	0.404529	-0.0294822	-0.247714	0.0945518
VPS37B	0.134259	1.01604	0.996806	0.129681	0.616169	0.749898	0.10566	0.81414	0.381361	-0.856444	-5.058	3.84942	-2.25435	-6.90783	4.81131	-0.857136	-7.07346	11.8207	0.151027	1.51792	1.16215	-0.0807389	0.0131042	0.350887	0.0474781	0.3812	0.153011	0.179473	1.53219	1.25005	0.0554375	0.265207	0.443784	0.0626456	0.475352	0.197544	0.0343357	0.210574	0.446164	-0.0583858	-0.338506	0.512624	-0.0222605	-0.292518	0.113571	0.0535157	0.146011	0.458199	-0.151252	-0.765438	0.817327	-0.0849014	-0.734969	0.335021
PPP1R3G	0.0547051	0.558087	0.600146	0.246349	1.01062	0.863362	0.135461	1.04338	0.527574	-0.0188718	-0.0687995	0.404094	0.0395713	0.0906372	0.411561	0.0101349	0.0924587	0.0332326	0.054894	0.748824	0.644771	0.0101492	0.411136	0.507069	0.0419433	0.335203	0.132255	-0.0833474	-0.644073	0.593648	-0.0263307	-0.114293	0.392229	-0.0260266	-0.195824	0.0732729	0.00823193	0.0114363	0.393984	0.012237	0.0234577	0.399864	0.00659074	0.0700293	0.0249496	-0.0246512	-0.343853	0.462279	-0.214142	-0.986131	1.13144	-0.0911535	-0.789939	0.366973
SPIDR	-0.263317	-1.27261	1.21736	-0.7288	-2.28633	1.48546	-0.249382	-1.91685	1.25761	0.0629558	0.418626	0.528968	-0.0908735	-0.307333	0.46351	-0.0304322	-0.24273	0.0924735	-0.1028	-0.512778	0.632877	-0.0570894	0.116674	0.38423	-0.0308428	-0.269685	0.103803	-0.0388931	-0.275972	0.471457	-0.140967	-0.64634	0.696126	-0.0880347	-0.665174	0.295902	-0.118647	-0.956479	0.81743	-0.0436978	-0.263226	0.632578	-0.0306352	-0.397755	0.160641	-0.018137	-0.30303	0.482237	-0.0987192	-0.581089	0.678569	-0.0454833	-0.388398	0.156318
PPP1R3E	0.216036	1.48679	1.33896	0.123497	0.595263	0.679644	0.00747473	0.0588982	0.020892	0.184806	1.14446	0.940636	0.299185	0.882687	0.823752	0.122383	1.01992	0.511778	0.0447952	0.668031	0.606954	-0.0192144	0.282542	0.427685	0.0251158	0.195359	0.0730856	0.0349018	0.335082	0.54988	0.0547815	0.262162	0.437495	0.0515099	0.391064	0.157547	-0.0339086	-0.31004	0.487781	-0.112609	-0.616417	0.643382	-0.0439919	-0.565597	0.242856	0.00835311	-0.137018	0.358149	0.197595	0.458737	0.653994	0.074659	0.667914	0.297407
FAM187B	0.17404	1.24504	0.976681	0.0556516	0.365879	0.476951	0.0511639	0.394957	0.159345	-0.0299741	-0.134933	0.42396	0.0475123	0.114864	0.391697	0.00945786	0.0868648	0.0311534	-0.172345	-1.06917	0.922094	-0.312736	-1.0029	1.01943	-0.176321	-1.47868	0.856282	-0.0324844	-0.222905	0.411881	-0.104739	-0.478196	0.632892	-0.0584259	-0.44106	0.181003	-0.0815353	-0.673369	0.657417	-0.107018	-0.587764	0.717574	-0.0481793	-0.618216	0.270485	-0.0252344	-0.347508	0.546184	0.110337	0.152531	0.533277	0.0368709	0.335674	0.132464
PPP1R3C	0.146678	1.08753	1.03932	-0.291334	-0.807269	0.938468	-0.0451328	-0.345761	0.136961	-0.225452	-1.29934	1.24859	-0.118518	-0.391672	0.560379	-0.0648578	-0.527176	0.223247	-0.0241642	0.116332	0.408614	0.0208971	0.458205	0.586347	0.0464995	0.373068	0.149294	0.0613565	0.554139	0.559071	-0.0841776	-0.382769	0.497213	-0.0264419	-0.198967	0.0745391	0.0624022	0.424684	0.536972	0.134831	0.651789	0.73935	0.0561754	0.693115	0.311369	0.0364834	0.0392717	0.498574	0.0975257	0.107574	0.548666	0.0229423	0.213212	0.0803144
PPP1R3B	0.0530976	0.548833	0.607645	-0.161515	-0.368354	0.549323	-0.094859	-0.728257	0.331189	-0.147681	-0.836081	0.745587	-0.292688	-0.923043	0.885717	-0.12019	-0.984367	0.488203	-0.0962015	-0.459991	0.517267	-0.144884	-0.267809	0.526213	-0.0658593	-0.560689	0.240325	-0.188352	-1.51355	1.22523	-0.00673714	-0.023356	0.351972	-0.0377422	-0.284502	0.110124	-0.106746	-0.865692	0.781791	-0.115036	-0.628855	0.663243	-0.0531528	-0.680714	0.304472	-0.101746	-0.827002	0.856708	-0.115109	-0.638605	0.707093	-0.0544177	-0.466951	0.193457
PPP1R3A	-0.0495559	-0.0420929	0.389455	-0.138685	-0.291167	0.501936	-0.160783	-1.23534	0.664136	-0.0600409	-0.314033	0.497098	-0.206551	-0.660252	0.743774	-0.0763484	-0.622118	0.272569	-0.189109	-1.20328	1.00425	-0.238454	-0.677588	0.73987	-0.13859	-1.16512	0.612663	-0.0623472	-0.470182	0.534999	-0.218406	-1.00575	0.83092	-0.134579	-1.01748	0.510144	-0.00975927	-0.125813	0.411434	0.0307365	0.118273	0.394282	0.0107477	0.122266	0.0444621	0.0299106	-0.00191967	0.418177	0.136592	0.244664	0.548074	0.052013	0.468807	0.194358
TFIP11	-0.0932503	-0.29362	0.532806	-0.27524	-0.752853	0.836306	0.094501	0.728307	0.331218	-0.126495	-0.709886	0.817254	-0.09521	-0.320564	0.499686	-0.0711984	-0.579566	0.250103	-0.39811	-2.87536	2.00349	-0.832612	-3.27962	2.04549	-0.465877	-3.88503	3.99006	-0.310297	-2.52332	1.89738	-0.532376	-2.46293	1.84038	-0.569364	-4.30844	4.78408	-0.19525	-1.54086	1.2321	-0.554567	-2.88159	2.46783	-0.373632	-4.70788	5.60154	0.0187677	-0.0717509	0.370205	0.0263838	-0.142077	0.394871	-0.237034	-2.07255	1.41777
TMEM191B	-0.193276	-0.86942	0.752376	-0.292738	-0.812015	0.782832	-0.0763624	-0.58598	0.253452	0.0819546	0.531797	0.6787	0.0662895	0.172151	0.430255	0.0264836	0.227542	0.0861847	0.111334	1.20037	0.941403	-0.0664453	0.0757011	0.374664	0.0161531	0.120874	0.0439319	0.146118	1.256	0.976068	-0.201468	-0.92713	0.852419	-0.0898187	-0.678678	0.303345	-0.0943543	-0.771161	0.791183	-0.067556	-0.385506	0.520217	-0.0436597	-0.561423	0.240703	-0.0256518	-0.350124	0.593079	0.123272	0.197924	0.546172	0.0128697	0.124652	0.045372
SYNE4	-0.256104	-1.23109	1.18906	-0.308578	-0.865571	0.935769	-0.14653	-1.12572	0.584549	-0.18773	-1.07465	0.904723	-0.0229405	-0.100079	0.44038	-0.0355906	-0.285353	0.110489	0.0523782	0.728697	0.688915	0.172366	1.12154	0.932093	0.130432	1.07059	0.546138	-0.0267291	-0.175249	0.393158	0.0599878	0.286325	0.554362	0.0316628	0.240838	0.0916862	-0.00458429	-0.0863345	0.365056	0.102737	0.487301	0.716696	0.0326606	0.397626	0.160581	-0.0863524	-0.73053	0.842179	0.112981	0.161811	0.460913	0.0138636	0.133391	0.0487187
AHCTF1	-0.49927	-2.63088	1.41811	-0.710909	-2.22584	1.45785	-0.226422	-1.74024	1.08716	-0.343589	-2.00305	1.63794	-0.380473	-1.19086	1.07328	-0.436741	-3.5999	3.4971	-0.168664	-1.03972	0.914138	-0.425563	-1.49701	1.07754	-0.0565101	-0.482992	0.20128	0.046861	0.43411	0.52098	-0.1971	-0.906861	0.911636	-0.0389533	-0.293668	0.114067	-0.239253	-1.87655	1.77032	-0.196453	-1.04614	0.900455	-0.158041	-1.99875	1.3407	0.191123	1.00839	0.794637	0.0981474	0.109756	0.435044	0.00780367	0.0801105	0.0286549
LOC102723971	-0.0124682	0.171403	0.390774	0.0462336	0.334037	0.461832	0.0789634	0.608792	0.26547	-0.0413008	-0.202404	0.468622	0.00662451	-0.00987934	0.411498	-0.00368207	-0.0217051	0.00758647	-0.118264	-0.636501	0.626539	-0.0995967	-0.0694811	0.443002	-0.0481111	-0.413193	0.167833	0.104876	0.9145	0.7725	0.0389826	0.188837	0.46767	0.0436257	0.331387	0.130562	0.0219252	0.115898	0.474966	-0.184502	-0.984891	0.846879	-0.0676489	-0.862873	0.410936	0.0816406	0.322267	0.665502	0.0649697	-0.00667176	0.45273	0.0200015	0.187356	0.0698759
GOPC	0.231627	1.57654	1.49804	-0.0215529	0.104853	0.357957	-0.0372248	-0.284932	0.110309	0.114708	0.726902	0.759662	0.244724	0.716533	0.782092	0.0924538	0.772627	0.356801	-0.14729	-0.868718	0.85982	-0.204084	-0.527069	0.730613	-0.115734	-0.975174	0.482179	0.0128041	0.152103	0.429685	-0.0884375	-0.40254	0.490604	-0.0440812	-0.332482	0.131047	-0.0248796	-0.241161	0.442286	0.0554364	0.244868	0.454568	0.0180891	0.214518	0.0808472	0.056966	0.167634	0.503884	-0.00293234	-0.244954	0.411802	-0.00220925	-0.00792489	0.0027548
FGFR2	0.0517161	0.540881	0.614781	0.155493	0.70344	0.770034	0.0872158	0.672269	0.299805	-0.055658	-0.287926	0.457642	-0.157835	-0.511625	0.649281	-0.0636867	-0.5175	0.218383	-0.0797184	-0.328121	0.515286	-0.0674931	0.0711124	0.35635	-0.0331385	-0.288763	0.111954	-0.177627	-1.42475	1.1756	-0.171358	-0.787388	0.740676	-0.128636	-0.972491	0.480426	-0.0504135	-0.43595	0.610453	-0.00271001	-0.0531506	0.403931	-0.00832998	-0.117466	0.0426365	-0.150937	-1.13527	1.18161	-0.0305297	-0.341799	0.471011	-0.0444601	-0.379402	0.152187
AGMO	0.159087	1.15896	1.11345	0.206423	0.875632	0.867185	0.146281	1.1266	0.585177	0.0549874	0.371161	0.585071	-0.160785	-0.520625	0.644926	-0.0475065	-0.383809	0.154208	-0.0165328	0.177385	0.489593	-0.292225	-0.913072	0.982468	-0.145933	-1.22614	0.657292	-0.073886	-0.565728	0.659301	-0.0579569	-0.261075	0.500119	-0.0393587	-0.296737	0.115393	0.00939737	0.0203271	0.442672	0.0155924	0.0406552	0.360463	0.0067507	0.0720393	0.0256861	-0.0736448	-0.650892	0.711287	0.104521	0.132121	0.472007	0.01503	0.143646	0.0526741
DDOST	-0.297398	-1.4688	1.00637	-0.914413	-2.91388	2.15732	-0.179019	-1.37562	0.772271	0.0875912	0.565373	0.61492	0.470558	1.40552	1.17119	0.254918	2.115	1.46306	-0.118966	-0.642114	0.65161	-0.526926	-1.94091	1.57018	-0.0679966	-0.578452	0.249523	0.092048	0.808278	0.780218	-0.00421798	-0.0116642	0.431267	0.0616553	0.467857	0.193897	0.169245	1.23975	1.10364	-0.0218931	-0.15147	0.426213	0.0159759	0.187964	0.0701188	0.0856882	0.347634	0.666185	0.0213901	-0.159602	0.381821	-0.146539	-1.2769	0.695426
TLE7	-0.076933	-0.19969	0.437476	-0.0165394	0.121804	0.44451	-0.0560585	-0.429802	0.175653	0.0234026	0.183018	0.447431	-0.126842	-0.41707	0.525853	-0.0433782	-0.349698	0.138725	-0.108022	-0.55456	0.608098	-0.389311	-1.33824	1.11213	-0.201984	-1.69195	1.04261	-0.2448	-1.98097	1.38238	-0.182766	-0.840333	0.719802	-0.145546	-1.10049	0.566838	-0.0169119	-0.180378	0.413688	-0.0489854	-0.290327	0.476197	-0.0236198	-0.309599	0.120981	-0.0850311	-0.722249	0.729328	-0.0359872	-0.36095	0.495875	-0.04478	-0.382214	0.153476
NTAN1	0.0570122	0.571368	0.598456	0.107137	0.539948	0.586519	0.0630484	0.486373	0.202938	0.0456159	0.315337	0.584275	-0.204085	-0.652729	0.729532	-0.0605211	-0.491343	0.205384	0.0337719	0.57984	0.622637	0.0530083	0.598832	0.587376	0.0695742	0.564829	0.24246	-0.0493005	-0.36215	0.524327	0.0103713	0.0560472	0.377997	0.00644406	0.0499526	0.0176563	-0.00247307	-0.0702287	0.433306	-0.0898563	-0.499802	0.588351	-0.0329834	-0.427263	0.174452	-0.00637883	-0.229342	0.472579	-0.20485	-0.953524	1.19023	-0.0841469	-0.728335	0.331234
TGS1	-0.273253	-1.32981	0.980313	0.0224267	0.253547	0.470609	0.085848	0.661748	0.294023	-0.0246636	-0.1033	0.413714	-0.177473	-0.571538	0.602462	-0.0532166	-0.430989	0.176215	-0.0956945	-0.455935	0.548634	-0.385389	-1.32107	1.02723	-0.0892603	-0.755163	0.346642	0.0157891	0.17682	0.424636	0.0168448	0.0860916	0.370073	0.0161545	0.123453	0.0449146	0.0408749	0.260459	0.458025	-0.079003	-0.444176	0.633768	-0.0634219	-0.809756	0.37874	0.244289	1.34157	1.30062	-0.0700974	-0.48065	0.62808	-0.168757	-1.47224	0.850919
LOC105376791	0.568714	3.51699	2.66082	-0.180687	-0.433175	0.576959	-0.0515041	-0.394769	0.159259	-0.185675	-1.06241	0.862297	-0.680199	-2.10529	1.83354	-0.261638	-2.15309	1.5043	-0.0828167	-0.352908	0.555948	-0.0170468	0.292035	0.448205	0.0249329	0.193838	0.0724744	0.0112658	0.139366	0.423298	0.49783	2.31842	1.38617	0.284113	2.15168	1.50276	-0.214307	-1.68624	1.3801	0.201043	0.991148	1.01108	0.0387709	0.474408	0.197083	-0.100248	-0.817611	0.82702	-0.00217219	-0.242286	0.434569	-0.0625347	-0.538317	0.228885
LUC7L3	0.028169	0.405332	0.488494	0.0433022	0.324126	0.455974	0.226954	1.74714	1.0936	-0.0237141	-0.0976439	0.377432	0.231346	0.675719	0.832834	0.0764296	0.640225	0.282308	-0.0324654	0.0499191	0.400193	-0.43193	-1.52489	1.11391	-0.0437116	-0.376631	0.15092	0.167226	1.43078	1.21903	0.118571	0.558218	0.592778	0.0737272	0.559231	0.239574	-0.131428	-1.05399	0.874493	0.153978	0.749922	0.744599	0.0130396	0.151066	0.0555552	0.305503	1.72519	1.47185	0.147872	0.28425	0.790402	-0.0176575	-0.143749	0.052714
LUC7L2	-0.570125	-3.03876	2.23589	-1.24527	-4.0325	2.82307	-0.332398	-2.55542	1.97444	-0.0674646	-0.358254	0.514166	0.342307	1.01424	0.802386	0.107581	0.89762	0.432517	-0.241136	-1.61952	1.34427	-0.26306	-0.785345	0.759878	-0.15907	-1.33532	0.74047	-0.041986	-0.301582	0.497379	0.110409	0.520337	0.629865	0.067756	0.514034	0.216648	0.167063	1.2231	1.19754	0.568447	2.8742	2.16469	0.222037	2.77735	2.26119	0.26276	1.45733	1.34292	1.39164	4.64888	2.86869	0.530022	4.67155	5.52442
FAM131A	-0.0749303	-0.188161	0.427986	0.0574747	0.372043	0.537244	0.0901731	0.695017	0.312431	0.0450651	0.312056	0.533952	-0.0922193	-0.311439	0.551021	-0.0330956	-0.264738	0.101707	-0.133955	-0.762033	0.772851	0.0869026	0.747267	0.688754	0.0480118	0.385635	0.155047	-0.141072	-1.12205	0.920859	0.0327038	0.159696	0.450115	-0.00450997	-0.0329605	0.0115721	0.0295157	0.173804	0.428495	0.124359	0.598118	0.728405	0.0468175	0.575523	0.247999	0.0139431	-0.101986	0.428496	0.164258	0.341752	0.618857	0.056816	0.511036	0.21515
CIP2A	-0.120484	-0.450392	0.588732	-0.258405	-0.695938	0.669036	0.067872	0.523476	0.221384	-0.0128456	-0.0329032	0.348336	-0.0823682	-0.281385	0.468808	-0.0907787	-0.74135	0.338678	0.119068	1.26224	1.09357	-0.343435	-1.13734	0.825295	-0.045838	-0.394303	0.159043	-0.000205277	0.0443803	0.401812	0.131631	0.618832	0.612666	0.0150639	0.115197	0.0417761	-0.0084286	-0.115661	0.373441	-0.103694	-0.570726	0.621938	-0.0699719	-0.892064	0.429039	0.102336	0.451962	0.563991	0.222995	0.547871	0.610898	-0.0352806	-0.298694	0.11624
FAM131C	-0.0258188	0.0945502	0.403219	-0.0709071	-0.0620116	0.380162	0.0402082	0.310685	0.121455	-0.0401665	-0.195647	0.422181	0.0628608	0.16169	0.530394	0.018479	0.161403	0.059595	-0.0537466	-0.120338	0.405015	-0.0361618	0.208324	0.486242	-0.015023	-0.138214	0.0505753	-0.0811415	-0.625807	0.679781	-0.19509	-0.897531	0.751336	-0.126061	-0.953006	0.467772	0.0356588	0.220667	0.537727	0.134584	0.650524	0.759481	0.0509733	0.627744	0.275584	-0.0115506	-0.261753	0.417468	0.152557	0.300691	0.634946	0.0398259	0.361655	0.144112
TRMU	-0.138786	-0.555748	0.654442	0.177733	0.778634	0.820597	0.184661	1.42182	0.809447	0.123587	0.77979	0.706711	-0.121786	-0.401644	0.570474	-0.029083	-0.231582	0.0878511	-0.117326	-0.628997	0.711637	-0.196737	-0.494895	0.560921	-0.0598412	-0.510676	0.214971	-0.184742	-1.48367	1.14019	-0.484054	-2.23866	1.38138	-0.244575	-1.85005	1.19175	-0.226056	-1.77587	1.27162	0.0993363	0.469869	0.688316	0.00472412	0.0465732	0.0164398	0.0755769	0.284267	0.619034	0.721904	2.29865	1.97511	0.269571	2.38162	1.76354
TBXAS1	-0.0574291	-0.087415	0.47687	-0.151094	-0.333121	0.535434	-0.0146765	-0.11149	0.0403731	-0.232436	-1.34095	1.25887	-0.27968	-0.883359	0.803085	-0.121963	-0.999015	0.497864	-0.0732106	-0.276056	0.44423	-0.270279	-0.816963	0.903329	-0.103608	-0.874402	0.418051	-0.084425	-0.652996	0.601052	-0.044729	-0.199682	0.508368	-0.04655	-0.351169	0.139386	0.0268172	0.153218	0.411237	0.0209046	0.0678818	0.463589	0.0111573	0.127414	0.0464273	0.140716	0.692488	0.750043	0.127645	0.213268	0.545189	0.0422126	0.38264	0.153671
YTHDC1	-0.00803169	0.196942	1.27422	0.564006	2.08461	1.47144	0.505256	3.88785	3.9951	0.430184	2.60611	1.83	-0.00143651	-0.0344725	0.434986	0.0344073	0.293012	0.113784	-0.734712	-5.56829	3.75814	-0.785497	-3.07329	2.02342	-0.240808	-2.0146	1.35707	-0.40873	-3.33838	2.13587	-0.195231	-0.898185	0.779327	-0.214093	-1.61933	0.97726	-0.214899	-1.69076	1.18345	0.117532	0.563127	0.661975	0.00319154	0.0273146	0.00956844	-0.149283	-1.12491	1.0123	0.13409	0.235886	0.542459	-0.052419	-0.449378	0.184981
NQO2	-0.0917724	-0.285112	0.492444	0.10711	0.539857	0.641976	0.114687	0.883577	0.423746	-0.0372614	-0.178342	0.41672	0.419252	1.24899	1.17205	0.13482	1.12269	0.58241	-0.0804969	-0.334349	0.525829	-0.076038	0.0336911	0.406468	-0.0418164	-0.360881	0.143762	-0.115667	-0.911691	0.761701	-0.159293	-0.731392	0.797162	-0.116388	-0.879783	0.421387	0.00747061	0.00562849	0.386831	-0.0422784	-0.255951	0.535417	-0.0134355	-0.181622	0.0675874	-0.0891477	-0.748047	0.736728	-0.124053	-0.66999	0.748172	-0.0718785	-0.62047	0.271688
ERLEC1	-0.0345235	0.0444417	0.394721	0.0489759	0.343309	0.539408	-0.00796031	-0.0598287	0.0212298	0.0790707	0.514618	0.581745	-0.137529	-0.449672	0.565183	-0.037237	-0.298956	0.116354	0.126767	1.32384	1.0989	-0.24506	-0.706518	0.738268	-0.0698493	-0.593848	0.257578	0.229764	1.94863	1.50743	0.00172295	0.0159087	0.582935	0.0565133	0.428936	0.175243	0.0142195	0.0571138	0.461464	-0.199557	-1.06205	1.04268	-0.0709545	-0.904411	0.436783	-0.0270351	-0.358793	0.52859	-0.106552	-0.608576	0.682436	-0.0605361	-0.520745	0.220011
PNPLA4	0.0702339	0.647479	0.621873	0.40627	1.55131	1.20552	0.0319749	0.247354	0.0944015	0.0757981	0.495125	0.718019	0.00110113	-0.0267305	0.342311	0.00451045	0.0459863	0.0162289	-0.16227	-0.988558	0.770004	0.148261	1.01598	0.855198	0.0823553	0.671046	0.299131	-0.028609	-0.190815	0.477072	0.0900675	0.42593	0.632146	0.0490045	0.3721	0.148853	-0.0996356	-0.81145	0.738442	-0.203909	-1.08436	1.01141	-0.0900463	-1.14432	0.597755	-0.038447	-0.430311	0.524947	-0.140659	-0.728266	0.792022	-0.0758623	-0.655496	0.290604
SH3GLB1	-0.0220632	0.11617	0.435204	0.324066	1.27338	1.09041	0.107455	0.827951	0.389661	0.37741	2.29175	1.43634	-0.204224	-0.65315	0.786857	-0.046313	-0.373947	0.149695	-0.21845	-1.43802	0.999211	-0.156485	-0.318614	0.524756	-0.114549	-0.965324	0.475757	-0.324181	-2.63828	1.67108	-0.503095	-2.32703	1.70695	-0.326704	-2.4717	1.87137	-0.203114	-1.60085	1.12618	0.0463455	0.198274	0.431455	-0.00487698	-0.0740752	0.0264332	0.0548276	0.154233	0.445981	0.0133974	-0.187649	0.416435	0.0228328	0.21225	0.0799225
SH3GLB2	0.120118	0.934635	0.83464	0.295756	1.17766	1.10234	0.186765	1.43801	0.822661	-0.220488	-1.26978	1.19913	0.0454526	0.10858	0.441978	-0.00834678	-0.0602478	0.0213821	0.191478	1.84154	1.46228	-0.0133118	0.308392	0.45829	0.0401823	0.320568	0.125786	0.063491	0.571813	0.597456	0.0454316	0.218767	0.432632	0.0455709	0.346111	0.137118	0.0816569	0.571571	0.647622	-0.11652	-0.636462	0.79275	-0.0294156	-0.382429	0.153574	0.0287568	-0.00915015	0.469837	-0.0183789	-0.299159	0.547707	-0.0102734	-0.0788266	0.0281814
CDO1	-0.188966	-0.84461	0.761502	0.0255967	0.264265	0.486055	-0.00630233	-0.0470755	0.0166204	0.0291643	0.217339	0.438634	-0.0779831	-0.268006	0.552552	-0.025168	-0.199235	0.0746471	-0.0929596	-0.434055	0.681715	0.097666	0.794404	0.766997	0.079304	0.645689	0.285267	0.161234	1.38117	1.15481	0.0785051	0.372267	0.589271	0.0867269	0.657629	0.291769	-0.058103	-0.494611	0.55362	-0.168835	-0.904594	0.821269	-0.0699602	-0.891917	0.428947	0.00602317	-0.15162	0.365035	-0.106331	-0.6078	0.69394	-0.0545544	-0.468152	0.19404
PPP1R37	-0.204088	-0.931657	0.814114	-0.144439	-0.310622	0.484864	-0.0740036	-0.567836	0.244014	-0.181877	-1.03978	0.907339	-0.452223	-1.40976	1.32198	-0.170576	-1.40069	0.792344	-0.0246326	0.112584	0.405934	-0.23622	-0.667803	0.764689	-0.109665	-0.924735	0.449645	-0.0696061	-0.530289	0.543216	0.271617	1.26853	1.13984	0.161887	1.22653	0.65758	0.0839543	0.589098	0.633398	0.204324	1.00796	1.12832	0.0858047	1.06544	0.542606	0.210678	1.13093	1.11843	0.180113	0.397391	0.775163	0.0718505	0.643221	0.283929
PPP1R36	-0.243577	-1.15898	1.16655	-0.289522	-0.801143	0.826298	-0.184601	-1.41856	0.806798	-0.265142	-1.53577	1.5122	-0.209111	-0.66806	0.804194	-0.0994156	-0.812713	0.380508	-0.00534029	0.266929	0.440224	-0.0874551	-0.0163084	0.393371	-0.0126483	-0.11848	0.0430216	0.150756	1.29441	1.13554	0.178185	0.834897	0.777989	0.143538	1.08764	0.557909	0.0858429	0.603505	0.695299	0.144285	0.700245	0.85731	0.0600866	0.742263	0.339203	0.240927	1.3205	1.02108	0.141284	0.26113	0.550762	0.0739347	0.661546	0.293912
PPP1R35	0.0788348	0.69699	0.707214	0.0911664	0.485954	0.586679	0.0242344	0.187814	0.0700589	-0.00833174	-0.00601531	0.364609	-0.117348	-0.388103	0.525461	-0.0408931	-0.329165	0.129578	-0.00107577	0.301047	0.490453	0.0134841	0.425741	0.537437	0.0369831	0.293981	0.114202	0.0654773	0.588261	0.607402	0.089614	0.423825	0.622796	0.0721279	0.547125	0.23337	-0.030204	-0.281779	0.469265	-0.120095	-0.654786	0.669371	-0.0472751	-0.606854	0.264443	-0.0462783	-0.479388	0.587997	-0.0780564	-0.50858	0.683407	-0.0480807	-0.411235	0.166916
GLB1L3	-0.140238	-0.564103	0.691129	-0.0885511	-0.121665	0.449585	0.00313028	0.0254805	0.00891945	0.122528	0.77348	0.859016	0.126815	0.356808	0.598212	0.052914	0.445926	0.183327	0.0378798	0.612705	0.682086	0.0938125	0.777528	0.721233	0.11247	0.921314	0.44747	0.0370502	0.352872	0.521982	0.26647	1.24464	1.15871	0.173751	1.31633	0.725693	0.0713291	0.492784	0.565779	0.0935953	0.440444	0.584647	0.0427431	0.524324	0.22181	0.0860989	0.350207	0.558413	0.0896547	0.0799529	0.420576	0.0409363	0.371418	0.148542
CHERP	0.05874	0.581314	0.758237	-0.232671	-0.608931	0.683536	0.00345266	0.0279602	0.00979711	0.0409702	0.287663	0.514642	0.363927	1.08021	1.18018	0.128476	1.07027	0.545919	0.20872	1.97949	1.57691	0.158335	1.06009	0.879801	0.245354	2.02564	1.36854	0.105248	0.917578	0.756848	0.374927	1.74801	1.55194	0.270827	2.05111	1.39517	-0.0314383	-0.291195	0.447108	-0.0288678	-0.187217	0.508379	-0.0342804	-0.443562	0.182197	0.203081	1.08332	0.770364	0.33537	0.942218	0.715027	0.0831725	0.742766	0.339492
MCMDC2	-0.168752	-0.728247	0.854253	-0.0370659	0.0524043	0.347819	-0.0422479	-0.32357	0.127108	0.0144613	0.129757	0.439131	-0.172243	-0.555581	0.609678	-0.0530817	-0.429875	0.175688	0.10992	1.18905	0.902895	-0.0924358	-0.0381211	0.370935	-0.00245055	-0.0337315	0.0118464	0.0503101	0.46267	0.556281	0.017401	0.0886727	0.374871	0.0202216	0.154238	0.0567913	0.0763849	0.531353	0.599836	0.10017	0.474143	0.588669	0.0440981	0.541351	0.230426	0.0725332	0.265192	0.630999	0.142527	0.265494	0.637916	0.0451769	0.408703	0.165733
GUCA2A	-0.0453726	-0.0180113	0.408517	-0.101985	-0.167084	0.454738	-0.0569613	-0.436746	0.178948	-0.00928207	-0.0116762	0.351707	0.12517	0.351787	0.546455	0.0411065	0.348365	0.138127	-0.0704169	-0.253706	0.506632	-0.0950638	-0.0496298	0.374197	-0.0271723	-0.239181	0.0909978	-0.0703826	-0.536719	0.610673	0.0295757	0.145178	0.435724	0.0171854	0.131256	0.047899	0.0556736	0.373353	0.56777	0.140485	0.680768	0.80984	0.0554526	0.684032	0.306312	0.129068	0.619493	0.788973	0.0672416	0.00130071	0.400878	0.0213649	0.199343	0.0746908
DIRAS2	0.0418974	0.484359	0.572281	0.0925602	0.490666	0.667328	0.00627735	0.0496879	0.0175609	0.187154	1.15844	1.11854	0.132945	0.37551	0.577696	0.0630717	0.529854	0.224599	0.0363777	0.600688	0.600911	0.188547	1.19241	0.999441	0.131759	1.08161	0.553735	-0.0450447	-0.326909	0.449082	0.0417552	0.201705	0.427858	0.03179	0.241801	0.0920867	-0.137945	-1.1037	0.948081	0.026473	0.0964217	0.402859	-0.00661909	-0.0959667	0.034541	-0.0508663	-0.508141	0.562821	-0.012652	-0.279062	0.461369	-0.0120897	-0.0947953	0.0341037
LRRC70	-0.0473919	-0.0296357	0.478773	-0.0945026	-0.141787	0.414315	-0.0669894	-0.513883	0.216572	0.0166651	0.142884	0.428987	-0.516468	-1.60577	1.55488	-0.173377	-1.42382	0.811078	0.45207	3.92636	2.78011	0.639184	3.16591	2.98926	0.447214	3.7032	3.67183	0.179823	1.53509	1.12899	0.0913188	0.431737	0.517504	0.0775277	0.587998	0.254509	0.0987403	0.701895	0.656601	0.120218	0.576894	0.663904	0.0527422	0.649972	0.287594	0.258256	1.4291	1.09721	0.170685	0.364303	0.649161	0.0818806	0.731408	0.332987
LRRC71	-0.0828979	-0.234026	0.531948	0.266614	1.07914	1.01113	0.0971081	0.748362	0.342713	-0.152057	-0.862148	0.805991	-0.148108	-0.481948	0.554644	-0.0714047	-0.58127	0.250992	-0.0871759	-0.387783	0.499375	-0.171557	-0.384621	0.573096	-0.0684464	-0.582189	0.251472	-0.076042	-0.583581	0.602718	-0.0538237	-0.241892	0.44637	-0.0433732	-0.327123	0.128675	0.0725222	0.501886	0.580284	0.0641599	0.289579	0.483133	0.0323499	0.393722	0.158774	-0.187306	-1.3632	1.24388	-0.00059906	-0.236766	0.452939	-0.050686	-0.434141	0.17771
TRMO	0.14446	1.07476	0.971776	0.20812	0.881369	0.777837	0.0461417	0.356326	0.141706	-0.162859	-0.926494	0.827455	-0.319839	-1.00588	0.940186	-0.126452	-1.0361	0.522655	-0.0724627	-0.270072	0.52723	-0.224118	-0.614805	0.753696	-0.0833205	-0.705801	0.318476	-0.0606195	-0.455876	0.546134	-0.245204	-1.13012	1.02988	-0.156544	-1.18373	0.626133	0.087099	0.613088	0.759237	-0.108263	-0.594144	0.75929	-0.0388525	-0.501015	0.210165	0.109955	0.499709	0.593228	-0.0197448	-0.303952	0.45872	-0.019825	-0.162806	0.0601457
LRRC73	-0.0316724	0.0608542	0.345373	0.0328284	0.288715	0.445216	0.0739278	0.570057	0.245163	-0.0732364	-0.392636	0.553912	0.0309108	0.0642149	0.370208	-0.00116821	-0.00093412	0.000323809	-0.00226564	0.291528	0.535326	0.214113	1.30437	1.19477	0.154988	1.27466	0.693727	-0.0207841	-0.126022	0.456718	0.175384	0.821895	0.792888	0.115563	0.875896	0.418977	0.00685287	0.000915907	0.376407	-0.0566098	-0.329404	0.494385	-0.0260664	-0.340344	0.134542	0.140121	0.688756	0.761775	0.0628056	-0.0142659	0.375031	0.0165623	0.157118	0.0579166
NME4	-0.194446	-0.876156	0.800714	-0.267643	-0.727169	0.827241	-0.128171	-0.984496	0.488288	-0.240524	-1.38913	1.30491	-0.216227	-0.689771	0.751025	-0.0977852	-0.799242	0.37248	0.104134	1.14276	1.02812	-0.146531	-0.275025	0.535948	-0.00738805	-0.0747645	0.0266864	0.171682	1.46768	1.22668	0.013532	0.0707161	0.411897	0.0499453	0.379222	0.152105	-0.0175736	-0.185426	0.407265	0.0574409	0.255142	0.517525	0.0182434	0.216458	0.0816388	-0.127462	-0.988157	0.943052	-0.0738975	-0.493985	0.677669	-0.0751572	-0.649296	0.287227
INPP5A	-0.217711	-1.01008	0.9996	-0.122758	-0.237317	0.547724	-0.0110146	-0.0833227	0.0298415	-0.0225942	-0.0909728	0.445207	-0.0159842	-0.0788556	0.372313	-0.00631338	-0.0434466	0.0153172	0.027762	0.531759	0.600937	-0.114861	-0.136328	0.404242	-0.00217985	-0.0314818	0.0110465	-0.0961799	-0.750332	0.649502	-0.117964	-0.539576	0.663374	-0.0894677	-0.676021	0.301876	0.152703	1.11356	0.981899	0.165059	0.806717	0.801802	0.0778205	0.965109	0.475616	0.0580306	0.174306	0.502178	0.243614	0.620226	0.892527	0.0938546	0.836686	0.394944
NME6	0.106611	0.856887	0.820237	0.61666	2.26263	2.11016	0.297434	2.28928	1.65633	0.605748	3.6519	2.48209	0.45998	1.37325	1.2292	0.22654	1.88053	1.22159	-0.095272	-0.452555	0.701359	0.209923	1.28602	1.13281	0.176719	1.45525	0.83684	0.00965713	0.126045	0.389547	0.238576	1.11518	0.845139	0.144543	1.09525	0.563191	-0.123281	-0.991835	0.827597	0.318499	1.59315	1.25654	0.099216	1.23397	0.663109	-0.0831619	-0.710535	0.704505	0.364045	1.04284	0.911609	0.0933506	0.832255	0.392261
NME7	-0.190921	-0.855864	0.711281	0.0786165	0.443523	0.555094	0.0445439	0.344035	0.13619	-0.0637814	-0.336315	0.537282	-0.276982	-0.875126	0.927083	-0.106872	-0.874323	0.418002	-0.239136	-1.60351	1.07615	-0.448659	-1.59815	1.17519	-0.271466	-2.26938	1.63367	-0.329425	-2.6817	2.36351	-0.311153	-1.4362	1.25459	-0.226853	-1.71592	1.06461	0.0318564	0.19166	0.468079	-0.0310973	-0.198644	0.42123	-0.0120795	-0.164583	0.060844	-0.0572452	-0.548117	0.597486	-0.0335011	-0.352226	0.584516	-0.0158735	-0.128063	0.0466758
INPP5D	-0.339485	-1.71107	1.33031	-0.499467	-1.51096	1.16401	-0.306245	-2.35425	1.73142	-0.248097	-1.43424	1.38636	-0.390583	-1.22171	1.0721	-0.160645	-1.31863	0.727476	-0.197507	-1.27047	1.05286	0.0495697	0.583773	0.575319	0.01821	0.137968	0.0504803	-0.211437	-1.70471	1.26028	0.0542841	0.259853	0.443199	0.000376624	0.00402703	0.00139768	-0.309606	-2.41325	2.19071	-0.698293	-3.61823	2.93591	-0.293334	-3.69886	3.66439	-0.338956	-2.31358	2.47712	-0.741187	-2.83564	3.29454	-0.337232	-2.9535	2.50281
INPP5E	-0.0901527	-0.275789	0.47261	-0.145376	-0.313789	0.611021	-0.0323418	-0.247372	0.0944089	-0.0177786	-0.0622878	0.439788	-0.0951007	-0.32023	0.546802	-0.037806	-0.303657	0.118393	-0.0656682	-0.215714	0.515554	0.0237503	0.4707	0.550007	0.0447028	0.358136	0.142522	0.0082939	0.114757	0.465677	0.110961	0.522899	0.554717	0.082882	0.628526	0.276003	0.0523044	0.347651	0.573044	0.0919992	0.432263	0.613723	0.0341298	0.416088	0.16919	-0.105156	-0.848367	0.821314	-0.219647	-1.00545	1.0325	-0.138901	-1.20974	0.645165
INPP5F	-0.0851013	-0.24671	0.459445	-0.265358	-0.719445	0.824002	-0.0348367	-0.266563	0.10248	-0.0532822	-0.273774	0.480602	-0.528698	-1.64308	1.47162	-0.188341	-1.54747	0.914532	-0.0716989	-0.263962	0.478363	0.0652507	0.652445	0.652812	0.0877336	0.715743	0.324084	0.0673429	0.603709	0.586585	0.157862	0.740573	0.673953	0.130118	0.986066	0.48932	-0.0715787	-0.597413	0.600234	0.1354	0.654706	0.707921	0.0432867	0.531154	0.225255	-0.0785911	-0.68189	0.716206	0.166435	0.349391	0.694691	0.0338434	0.309057	0.120745
NME3	-0.204493	-0.933988	0.782366	-0.0644226	-0.0400877	0.487162	-0.00160813	-0.0109676	0.00381709	0.0871675	0.562849	0.704656	0.135605	0.383625	0.557061	0.0548601	0.462006	0.191062	0.0043931	0.3448	0.452507	0.240271	1.41892	1.1987	0.183371	1.51053	0.883036	0.0118412	0.14413	0.439542	0.191397	0.896218	0.804126	0.115624	0.876357	0.419262	0.133566	0.96757	0.86885	-0.089437	-0.497654	0.57963	-0.017618	-0.23418	0.0889247	0.0137001	-0.103509	0.348838	-0.0669517	-0.469611	0.570764	-0.0416684	-0.354857	0.141044
VSIG10L2	-0.0751575	-0.189469	0.481822	-0.0482761	0.0145029	0.398726	-0.0586788	-0.449957	0.185259	-0.136587	-0.770001	0.728568	0.314272	0.928713	1.03854	0.0864903	0.723353	0.328398	0.0172402	0.447581	0.506282	-0.138665	-0.240574	0.448361	-0.0298849	-0.261725	0.100435	0.00170821	0.0602248	0.365948	-0.172575	-0.793038	0.751819	-0.0996097	-0.752788	0.345268	0.0230265	0.124299	0.436126	-0.137706	-0.745049	0.897156	-0.0494652	-0.634374	0.279149	0.134496	0.653507	0.753776	-0.00658587	-0.257775	0.420967	-0.00199022	-0.00599914	0.00208378
INPP5J	-0.131634	-0.514578	0.58097	0.171624	0.757977	0.768915	0.0652562	0.503355	0.211327	0.0288871	0.215688	0.435411	0.176308	0.507803	0.582	0.0576866	0.485359	0.202441	0.117484	1.24957	0.951913	-0.0122438	0.313069	0.467449	0.0543981	0.438709	0.179882	-0.00387188	0.0140192	0.393731	-0.1053	-0.480802	0.588322	-0.0638016	-0.48175	0.200671	-0.214052	-1.68429	1.54558	-0.00490637	-0.0644076	0.359685	-0.0313299	-0.406484	0.164698	-0.0243735	-0.342113	0.48887	-0.0169343	-0.29409	0.443672	-0.0285008	-0.239085	0.090958
INPP5K	0.149615	1.10444	0.803576	-0.0840942	-0.106597	0.371096	-0.0194514	-0.148219	0.0544477	-0.449046	-2.63124	1.72784	-0.292126	-0.921329	0.758376	-0.0508114	-0.411116	0.166861	0.112578	1.21032	0.804422	-0.0574207	0.115223	0.313595	0.0242294	0.187992	0.0701302	0.161245	1.38126	0.901058	-0.0789269	-0.3584	0.42672	-0.00443585	-0.0323995	0.0113726	-0.0343713	-0.31357	0.407707	-0.0579789	-0.336421	0.44525	-0.0170238	-0.226713	0.0858438	-0.0582416	-0.554361	0.519632	-0.235371	-1.06063	0.989574	-0.0474137	-0.40537	0.164179
NME8	0.232185	1.57975	1.18256	-0.324264	-0.918605	0.831604	-0.131108	-1.00709	0.503218	0.214375	1.32059	0.915224	0.0320949	0.0678275	0.495733	0.0328798	0.280391	0.108363	0.187387	1.80881	1.44762	0.0137711	0.426998	0.501308	0.0642494	0.520578	0.219927	-0.0545865	-0.40592	0.494632	-0.00944801	-0.0359375	0.352778	-0.0129471	-0.0968226	0.0348607	0.0709349	0.489777	0.643823	0.0551398	0.243348	0.490611	0.025523	0.307934	0.120255	0.112268	0.514208	0.638509	0.254781	0.659416	0.934917	0.108635	0.966637	0.476611
NME9	0.0778926	0.691566	0.670764	0.0209361	0.248507	0.419853	0.0675434	0.520948	0.220113	0.00561213	0.0770447	0.41494	0.253742	0.744044	0.898242	0.0844674	0.706639	0.318948	-0.0480006	-0.074367	0.381063	0.0110347	0.415014	0.489395	0.0263068	0.205256	0.0770814	-0.00944762	-0.0321503	0.441403	0.138138	0.649035	0.620028	0.0933531	0.707783	0.319592	0.0256157	0.144051	0.444444	0.0746314	0.343248	0.503149	0.024672	0.29724	0.11561	-0.0387741	-0.432361	0.544869	0.155967	0.312658	0.550652	0.0284074	0.261262	0.10024
RAI14	-0.0367149	0.0318267	0.412878	-0.195077	-0.481826	0.647341	-0.190869	-1.46677	0.846373	0.113528	0.719871	0.725158	0.251289	0.736561	0.780757	0.093356	0.780081	0.361168	-0.0444434	-0.0459084	0.36461	0.200619	1.24527	1.00375	0.136301	1.11936	0.580066	0.0423812	0.397015	0.54255	0.0991528	0.468096	0.606887	0.0838342	0.635733	0.279882	-0.0810667	-0.669793	0.666519	-0.0404767	-0.246717	0.503564	-0.0246925	-0.323079	0.126892	-0.066576	-0.606592	0.643996	-0.0224832	-0.313562	0.526899	-0.0233009	-0.193366	0.0722848
TEX51	-0.125045	-0.476648	0.578708	0.0428441	0.322578	0.478752	0.0708169	0.546129	0.232861	0.09746	0.624159	0.69064	-0.103118	-0.344691	0.587698	-0.020164	-0.157889	0.0582182	0.0854109	0.99297	0.81427	-0.0148929	0.301468	0.469247	0.0479802	0.385372	0.154926	-0.0576863	-0.431587	0.49383	-0.109189	-0.498851	0.618441	-0.0812584	-0.613884	0.268176	0.0628961	0.428452	0.584017	0.190741	0.938346	0.894304	0.0770769	0.955765	0.469556	-4.21359e-05	-0.189631	0.475088	0.113814	0.164734	0.602751	0.0230888	0.2145	0.0808396
FREM2	0.0314455	0.424193	0.522265	-0.483875	-1.45824	1.19022	-0.161533	-1.24112	0.668446	0.0408419	0.286899	0.578802	-0.0798391	-0.273669	0.467092	-0.026293	-0.208531	0.0784099	-0.212929	-1.39385	0.970222	-0.636552	-2.421	1.87657	-0.339892	-2.83803	2.34302	-0.153273	-1.22309	1.00302	-0.440242	-2.03532	1.4328	-0.264571	-2.00141	1.34344	0.0156337	0.0679018	0.381245	0.0871267	0.40729	0.565551	0.0315141	0.383219	0.153937	-0.000355458	-0.191594	0.475811	0.0212565	-0.16007	0.398723	0.00795875	0.081474	0.0291582
TEX53	0.0768139	0.685357	0.719877	-0.0923515	-0.134515	0.409674	-0.022391	-0.17083	0.0633067	0.0514371	0.350012	0.497235	0.184731	0.5335	0.743839	0.0679282	0.569982	0.245125	-0.00734151	0.250919	0.417124	-0.146134	-0.273285	0.574025	-0.0431481	-0.371948	0.148784	-0.00548961	0.000623784	0.359687	-0.0230731	-0.0991737	0.372932	-0.00662571	-0.0489749	0.0173041	-0.0644383	-0.542941	0.578106	0.0443469	0.188031	0.434997	0.0058456	0.0606657	0.021534	-0.098278	-0.805266	0.81359	0.159692	0.325727	0.624726	0.0342543	0.31267	0.122323
TEX52	0.0946928	0.788277	0.771698	0.098905	0.512118	0.557911	0.058397	0.450594	0.185565	-0.241559	-1.39529	1.41533	-0.496878	-1.546	1.56082	-0.196271	-1.61299	0.971644	-0.160267	-0.972535	0.892982	-0.00850621	0.329437	0.533675	0.00490947	0.0274339	0.00961067	-0.0238204	-0.151163	0.387836	-0.0557437	-0.250803	0.437783	-0.0284086	-0.213854	0.0805762	0.00973387	0.0228941	0.456448	0.00765059	-4.92665e-05	0.393115	0.00379562	0.0349055	0.0122645	0.00417076	-0.163229	0.371582	0.117844	0.178874	0.558857	0.0368748	0.335709	0.132479
TEX55	0.00012415	0.243891	0.531328	0.181743	0.792191	0.730397	0.0162334	0.12627	0.0459901	0.242605	1.48875	1.09915	0.131872	0.372235	0.523159	0.0722533	0.605718	0.263841	0.0779242	0.933074	0.776871	-0.121479	-0.16531	0.415203	-0.0342303	-0.297837	0.115869	0.0241306	0.245892	0.43911	-0.30221	-1.39469	1.08216	-0.176421	-1.33419	0.739587	0.101389	0.722099	0.733936	0.0967652	0.456691	0.687263	0.0463603	0.569777	0.245018	0.0852982	0.34519	0.647582	-3.96013e-05	-0.234803	0.585657	0.0106247	0.104914	0.0378939
ADA	-0.0352626	0.040187	0.398138	-0.269146	-0.732251	0.703149	-0.140501	-1.07934	0.552163	0.0526064	0.356977	0.55173	-0.104569	-0.349118	0.541639	-0.0267203	-0.212061	0.0798455	-0.0482008	-0.0759688	0.423931	-0.182248	-0.43144	0.554727	-0.0864071	-0.731451	0.333011	-0.00614189	-0.00477742	0.348331	-0.102543	-0.468005	0.5359	-0.0731995	-0.552884	0.236315	-0.00583209	-0.0958535	0.463688	-0.0800932	-0.449764	0.579508	-0.031305	-0.406172	0.164553	-0.0541987	-0.529025	0.579772	0.0633938	-0.012202	0.45627	0.0196267	0.184061	0.0685597
MSANTD4	0.0417658	0.483602	0.56406	0.26	1.05677	0.974205	0.0644204	0.496926	0.20814	0.0173955	0.147235	0.490139	0.188703	0.545618	0.625004	0.0646516	0.542909	0.231219	0.162307	1.60817	1.33905	0.0522142	0.595354	0.642419	0.110296	0.903248	0.436051	0.209321	1.77935	1.47234	0.162923	0.764063	0.671416	0.140479	1.06449	0.541954	-0.076521	-0.635116	0.638827	0.0146587	0.0358692	0.360126	-0.00704075	-0.101265	0.0365239	-0.0220446	-0.327518	0.545098	0.0750288	0.0286278	0.397032	0.0104909	0.103738	0.0374518
ZNF37A	0.154094	1.13022	1.03186	0.102278	0.523523	0.646381	0.117341	0.903991	0.436519	0.0208155	0.167607	0.48977	-0.236732	-0.752329	0.703167	-0.0802206	-0.654112	0.289849	-0.15616	-0.939677	0.775276	0.0442571	0.560507	0.565286	0.0182931	0.138658	0.0507465	-0.0949977	-0.740543	0.744484	0.0999588	0.471837	0.544107	0.0321113	0.244233	0.0930992	0.139307	1.01136	0.998616	0.234979	1.16508	1.05372	0.101133	1.25805	0.681158	0.0505019	0.127124	0.426315	0.277993	0.74087	1.0368	0.0972378	0.866431	0.413127
MSANTD1	0.271682	1.80712	1.71264	-0.0946362	-0.142239	0.499064	-0.0970477	-0.745092	0.340829	-0.176615	-1.00844	0.998427	0.194304	0.562707	0.649356	0.0455002	0.384668	0.154602	0.0498892	0.708784	0.637195	-0.0905429	-0.0298314	0.379949	-0.0124192	-0.116576	0.0422988	0.15342	1.31646	1.05351	0.118195	0.556473	0.70209	0.0975857	0.73982	0.337801	-0.0360737	-0.326557	0.536991	-0.110573	-0.605981	0.782745	-0.0468128	-0.601045	0.26137	-0.0548039	-0.532818	0.619489	-0.13848	-0.720617	0.780118	-0.0762509	-0.658912	0.292471
MSANTD2	-0.078922	-0.211139	0.505953	-0.233604	-0.612086	0.743994	-0.0711574	-0.545943	0.232766	0.0629185	0.418404	0.600136	-0.428992	-1.33889	1.02332	-0.131028	-1.07391	0.548426	-0.0254071	0.106388	0.401021	-0.0622325	0.0941505	0.449437	-0.00681809	-0.0700279	0.0249491	-0.093839	-0.730948	0.645687	0.0571533	0.27317	0.468	0.0159116	0.121614	0.0442138	-0.0202034	-0.205487	0.438523	-0.128929	-0.700063	0.826935	-0.0551093	-0.705299	0.318194	0.138101	0.676102	0.673389	0.0604382	-0.0225739	0.398509	0.015846	0.15082	0.0554594
MSANTD3	-0.392624	-2.01697	1.5212	-0.166628	-0.385642	0.552339	-0.0324792	-0.248429	0.0948507	0.00554044	0.0766177	0.39318	-0.293529	-0.925611	0.810866	-0.0986966	-0.806772	0.37696	0.0494555	0.705315	0.629369	-0.134433	-0.222042	0.526359	-0.0121761	-0.114556	0.0415329	-0.0173241	-0.0973706	0.36305	-0.187531	-0.862451	0.777565	-0.110351	-0.834093	0.393373	0.185503	1.36378	1.18256	0.357048	1.79072	1.63601	0.153212	1.91248	1.25325	0.183821	0.962624	1.12648	0.161902	0.333484	0.736558	0.0647253	0.580576	0.25063
HELT	0.0951271	0.790777	0.727372	-0.122805	-0.237478	0.538737	-0.107237	-0.823469	0.386961	-0.0965543	-0.531534	0.655554	0.0665384	0.172911	0.415968	0.00897677	0.0828898	0.0296814	0.0159931	0.437604	0.524145	-0.00116179	0.361601	0.481131	0.0188722	0.143471	0.0526063	-0.0292623	-0.196224	0.397771	-0.0729916	-0.330853	0.480966	-0.0465919	-0.351486	0.139528	-0.00662743	-0.101921	0.36948	0.0908242	0.426242	0.647937	0.0341852	0.416784	0.169516	-0.0309158	-0.383113	0.512993	-0.0529868	-0.420605	0.584316	-0.0308692	-0.259908	0.0996686
CNST	-0.0534705	-0.0646273	0.379133	0.243803	1.00201	0.849883	0.0472067	0.364518	0.145408	-0.133561	-0.751972	0.826359	-0.133624	-0.437759	0.528418	-0.0630154	-0.511953	0.215608	-0.0938986	-0.441567	0.537691	-0.0776922	0.0264465	0.414071	-0.0321022	-0.280151	0.108261	-0.123545	-0.976929	0.79021	-0.04686	-0.209573	0.415853	-0.0564454	-0.426069	0.173888	-0.0341671	-0.312012	0.458857	-0.0555951	-0.324203	0.556456	-0.0259186	-0.338486	0.133714	-0.12965	-1.00187	0.986973	-0.188177	-0.895015	1.12413	-0.111585	-0.969576	0.478524
DSCC1	-0.182533	-0.807578	0.816174	-0.204463	-0.51356	0.575104	-0.0232995	-0.177818	0.0660746	-0.00403576	0.0195747	0.434921	0.156	0.445847	0.585259	0.036713	0.312063	0.122057	-0.155681	-0.93585	0.751088	-0.36794	-1.24465	1.07116	-0.162262	-1.36184	0.761331	-0.084106	-0.650355	0.632398	-0.166637	-0.765476	0.779622	-0.109109	-0.824689	0.387695	-0.139931	-1.11885	0.978173	-0.277085	-1.45941	1.36217	-0.126854	-1.60685	0.966228	-0.181396	-1.32616	1.35725	-0.0999956	-0.585569	0.673459	-0.107683	-0.935268	0.456366
HELQ	0.191347	1.34467	1.04446	0.292523	1.16673	0.951739	0.224228	1.72617	1.07409	-0.0631324	-0.332449	0.644381	0.24526	0.718167	0.80238	0.0607121	0.510358	0.214812	0.246543	2.28208	1.74096	0.248561	1.45523	1.32345	0.234275	1.93357	1.27437	0.105716	0.921459	0.820216	0.120945	0.569235	0.579632	0.0634062	0.481109	0.200357	0.235315	1.74378	1.33993	0.219076	1.08357	1.18261	0.108735	1.35358	0.754807	0.224653	1.21852	1.21845	0.434608	1.29046	1.50002	0.169522	1.50197	0.875805
RCBTB1	0.282423	1.86895	1.37437	0.649991	2.37532	1.58955	0.325768	2.50722	1.91477	0.0163549	0.141036	0.43229	0.343354	1.01744	0.964116	0.120705	1.00606	0.502533	-0.075222	-0.292148	0.462577	-0.0813656	0.0103595	0.391456	-0.0355363	-0.30869	0.120584	-0.116997	-0.922705	0.754902	-0.314167	-1.45018	1.04431	-0.206499	-1.56185	0.926931	0.268092	1.99382	1.41101	0.361896	1.81557	1.59692	0.161686	2.01897	1.36161	0.0447378	0.0910013	0.466091	0.0584925	-0.0294017	0.370805	0.0108821	0.107176	0.0387455
CLSPN	-0.0708404	-0.164617	0.449109	-0.121303	-0.232399	0.457807	0.226705	1.74523	1.09181	-0.0692564	-0.368928	0.489117	-0.0648364	-0.227898	0.444459	-0.0522936	-0.423363	0.172611	-0.0378654	0.00671788	0.395745	-0.376675	-1.28291	1.14237	-0.138786	-1.16675	0.613836	-0.0634217	-0.479079	0.551756	-0.472137	-2.18335	1.84991	-0.330217	-2.4983	1.90382	-0.247402	-1.93871	1.62538	-0.264333	-1.39405	1.14909	-0.163063	-2.06185	1.40647	0.0437167	0.084602	0.458678	0.100131	0.116717	0.531158	-0.035028	-0.296473	0.115279
CLP1	-0.218533	-1.01481	0.78423	-0.107064	-0.184258	0.432441	0.223141	1.71781	1.06635	-0.087589	-0.47813	0.562944	-0.553344	-1.71827	1.57074	-0.198449	-1.63099	0.987613	-0.350168	-2.49181	1.62186	-0.457755	-1.63798	1.18824	-0.0998999	-0.843583	0.399133	-0.00691862	-0.0112091	0.355454	0.20459	0.957449	0.804243	0.147544	1.11797	0.579085	0.105649	0.7546	0.781153	0.140842	0.682596	0.679974	0.0584982	0.722304	0.327803	0.336739	1.92095	1.71323	0.351644	0.999328	0.786142	0.0485758	0.438587	0.179824
EPB42	-0.0669284	-0.142098	0.441567	0.112205	0.557083	0.667819	0.0358441	0.277117	0.106965	0.0202707	0.164362	0.410942	0.0184965	0.0263405	0.45705	0.00685435	0.0653531	0.0232407	-0.0997993	-0.488774	0.587747	-0.191858	-0.473525	0.54709	-0.0893183	-0.755645	0.34692	-0.086258	-0.668173	0.609565	-0.0684078	-0.309579	0.449839	-0.0552097	-0.416716	0.169484	-0.0182941	-0.190922	0.417919	-0.0713205	-0.404801	0.583227	-0.0314952	-0.408562	0.165667	0.066449	0.227064	0.539179	0.0273837	-0.138569	0.359099	0.00329634	0.0404813	0.014255
EPB41	-0.0129375	0.168702	0.383333	0.155964	0.705032	0.808881	-0.0166079	-0.126346	0.0460193	0.000819869	0.0484985	0.367326	0.167399	0.480623	0.626359	0.0555611	0.467797	0.193868	-0.0137825	0.199389	0.44768	-0.175341	-0.401191	0.614971	-0.0640733	-0.545847	0.232717	-0.00860369	-0.0251622	0.342158	-0.0909162	-0.414044	0.497158	-0.0589492	-0.445021	0.182894	0.155138	1.13213	1.02643	-0.123162	-0.670506	0.692729	-0.0315702	-0.409505	0.166108	0.062245	0.200717	0.459454	0.00675343	-0.210965	0.477805	-0.0187229	-0.153116	0.0563538
TLE4	0.362476	2.32977	1.92226	0.468405	1.76139	1.71995	0.274987	2.11661	1.4648	0.371442	2.2562	1.9641	0.749267	2.25583	1.92926	0.30979	2.56839	1.99067	0.0873941	1.00884	0.893036	0.0225219	0.465321	0.560997	0.0840118	0.684813	0.306746	0.0964645	0.844848	0.829729	0.316336	1.47608	1.35352	0.201202	1.52411	0.894554	-0.0448755	-0.393703	0.563517	-0.182225	-0.973218	1.08717	-0.0745575	-0.949688	0.46563	0.16869	0.867798	1.05837	0.0830177	0.0566622	0.42845	0.0446329	0.40392	0.163504
GSKIP	-0.161989	-0.689316	0.64797	-0.330105	-0.938352	0.886337	-0.198696	-1.52697	0.896991	-0.0760788	-0.409567	0.673724	-0.226526	-0.721193	0.857895	-0.0872454	-0.712155	0.322057	-0.0514795	-0.1022	0.429577	-0.0698589	0.0607516	0.398067	0.00831886	0.0557676	0.0197571	0.0581509	0.527595	0.557811	0.20421	0.955684	0.934431	0.153479	1.16289	0.611058	0.00505683	-0.0127854	0.396566	-0.0620402	-0.357236	0.583998	-0.0228103	-0.299428	0.116558	0.0194227	-0.0676462	0.397109	0.0869384	0.070421	0.48972	0.0240416	0.222878	0.0842675
MATR3	-0.448629	-2.33936	1.9286	-1.08478	-3.48988	2.40599	-0.52781	-4.05853	4.30643	0.112856	0.715867	0.751046	-0.281952	-0.890291	0.952207	-0.104174	-0.852033	0.404288	-0.302696	-2.11202	1.53574	-0.604938	-2.28255	1.90138	-0.331448	-2.76786	2.24853	-0.324458	-2.64057	2.1111	-0.498048	-2.30361	1.75255	-0.361953	-2.73851	2.20959	0.039961	0.253487	0.465989	0.0956534	0.450993	0.564413	0.0280343	0.339491	0.134162	0.043152	0.0810632	0.405933	0.021137	-0.16049	0.444776	-0.0463303	-0.395845	0.159756
MYADM	-0.150819	-0.625015	0.706198	0.00207087	0.184725	0.411036	-0.0354785	-0.2715	0.104574	0.0487583	0.334055	0.595897	-0.132007	-0.432826	0.643934	-0.0360554	-0.289193	0.112139	-0.0870995	-0.387171	0.571413	-0.0452321	0.168601	0.401792	-0.0210402	-0.188221	0.0702217	-0.043176	-0.311436	0.538464	-0.0368914	-0.163307	0.403135	-0.0145885	-0.109246	0.0395259	0.188057	1.38326	1.20734	0.0881161	0.412361	0.556852	0.0539982	0.665755	0.296221	0.0395002	0.0581777	0.500604	0.0228682	-0.154414	0.427407	0.00885783	0.0893789	0.0320868
RBAK	0.124123	0.957691	0.929282	0.27312	1.10113	0.990414	0.0168057	0.130673	0.0476754	-0.0998139	-0.550951	0.696363	-0.136287	-0.445885	0.54377	-0.0553866	-0.448919	0.184761	-0.288334	-1.99712	1.37439	-0.171169	-0.382923	0.637306	-0.119596	-1.00727	0.503337	-0.0194078	-0.114625	0.367961	0.114801	0.540721	0.577226	0.0749982	0.568851	0.244539	-0.0635022	-0.5358	0.566227	0.0226312	0.076731	0.373807	-0.000298109	-0.0165367	0.0057681	-0.146383	-1.10673	1.01713	0.0472341	-0.0689098	0.36284	-0.0101494	-0.077736	0.0277795
IGSF9B	0.0214583	0.366702	0.511923	0.155128	0.702206	0.776233	0.0368405	0.284781	0.110244	-0.0370086	-0.176836	0.420399	0.14658	0.417106	0.660445	0.0448082	0.37895	0.15198	-0.0993297	-0.485017	0.534358	-0.111752	-0.122716	0.527806	-0.0543247	-0.464831	0.19243	-0.068847	-0.524003	0.573858	-0.24293	-1.11956	0.909543	-0.136721	-1.03369	0.52103	0.0798679	0.557924	0.616025	0.0624478	0.280804	0.506898	0.0283124	0.342985	0.135721	-0.0564973	-0.54343	0.656721	-0.261552	-1.1525	1.09647	-0.134279	-1.16911	0.615539
PON1	0.0704882	0.648943	0.620785	0.170371	0.753743	0.750375	0.124456	0.95872	0.471469	0.149369	0.93337	0.775726	0.15835	0.453015	0.552407	0.0660566	0.554518	0.237153	0.162046	1.60608	1.19084	0.264096	1.52326	1.26734	0.196701	1.62131	0.979016	-0.0465274	-0.339187	0.715618	-0.0758155	-0.34396	0.567748	-0.0508393	-0.383636	0.154128	-0.148396	-1.18343	0.956563	-0.197162	-1.04978	0.871962	-0.0919183	-1.16785	0.614627	0.0692266	0.24447	0.483437	-0.218576	-1.00169	1.15468	-0.0723381	-0.62451	0.27385
HMCES	-0.219712	-1.0216	0.88957	-0.261086	-0.705002	0.66549	-0.213056	-1.63743	0.99336	0.0180553	0.151165	0.441608	0.19214	0.556105	0.656214	0.0644446	0.541199	0.230349	0.0796864	0.947171	0.857693	-0.306019	-0.973478	0.87458	-0.0921115	-0.778858	0.36045	0.0912692	0.801829	0.793009	-0.331099	-1.52877	1.36674	-0.18465	-1.39647	0.788955	0.0625523	0.425828	0.545274	-0.0507106	-0.299169	0.580543	-0.0183519	-0.243402	0.0927533	0.0557162	0.159801	0.463724	-0.0295231	-0.338266	0.520514	-0.0388707	-0.330259	0.130062
ARL2BP	-0.0790486	-0.211868	0.438478	0.0154611	0.229997	0.411537	0.111161	0.856457	0.406996	-0.0396661	-0.192666	0.486889	0.138117	0.391288	0.563874	0.0428283	0.362592	0.144535	0.00615208	0.358872	0.458895	-0.0155839	0.298442	0.443875	0.0274579	0.214822	0.0809711	0.12781	1.1044	0.833859	0.221302	1.03501	0.943841	0.173251	1.31254	0.722765	-0.012213	-0.144532	0.390141	0.0737236	0.338596	0.521313	0.0242061	0.291385	0.113083	0.0747369	0.279003	0.552971	0.0982793	0.110218	0.442549	0.0216019	0.201427	0.0755323
PINLYP	0.0310391	0.421854	0.524661	0.0244089	0.260249	0.428855	0.112768	0.868815	0.414598	0.0351109	0.252761	0.478559	-0.39012	-1.2203	1.03751	-0.126743	-1.03851	0.524282	0.0252235	0.51145	0.559184	0.0839628	0.734393	0.772987	0.0999736	0.817463	0.383352	0.175173	1.49659	1.256	0.226239	1.05792	0.985925	0.183192	1.38779	0.781987	0.0317846	0.191112	0.441889	0.0921575	0.433075	0.648335	0.0357105	0.435951	0.17857	0.132886	0.643416	0.871702	0.176832	0.385876	0.650545	0.0660088	0.591861	0.256534
TEKT1	-0.141125	-0.569209	0.614373	-0.158563	-0.358373	0.576616	0.00435699	0.0349164	0.0122683	-0.0469265	-0.235914	0.442586	0.133294	0.376572	0.525131	0.0389776	0.330775	0.130291	-0.143852	-0.841208	0.741512	-0.0989566	-0.0666779	0.443827	-0.0388594	-0.336307	0.132745	-0.159628	-1.27571	0.977426	-0.162442	-0.746006	0.697036	-0.131144	-0.991474	0.492881	0.00936841	0.0201062	0.448025	-0.130359	-0.707392	0.707646	-0.0531736	-0.680975	0.304617	0.116499	0.540722	0.59756	-0.0840914	-0.529757	0.693616	-0.0478188	-0.408932	0.165841
TEKT3	-0.111446	-0.398364	0.531004	-0.146047	-0.316057	0.497868	-0.114571	-0.879886	0.421451	-0.100095	-0.552625	0.712692	-0.076222	-0.262634	0.556974	-0.0363831	-0.291901	0.113305	-0.0634716	-0.198141	0.499565	-0.0735211	0.0447134	0.424457	-0.0211943	-0.189501	0.0707344	-0.0358089	-0.250433	0.449174	-0.189243	-0.870396	0.838679	-0.124823	-0.943629	0.461729	-0.211338	-1.66359	1.49197	-0.194942	-1.0384	0.919071	-0.0973799	-1.23648	0.66498	-0.129308	-0.999726	1.09579	-0.0711366	-0.484297	0.588503	-0.0575432	-0.494431	0.206907
TEKT2	-0.000272103	0.24161	0.446503	-0.00236843	0.169715	0.426045	-0.0554386	-0.425033	0.173399	-0.00958525	-0.0134822	0.416171	0.00464856	-0.0159077	0.410602	-0.00308648	-0.016784	0.00585497	0.00438823	0.344761	0.509265	-0.112757	-0.127117	0.447301	-0.0396819	-0.343142	0.135791	-0.0715679	-0.546533	0.547006	-0.226052	-1.04123	0.941752	-0.163052	-1.23299	0.662383	0.0547925	0.366632	0.505588	0.0585099	0.260621	0.532507	0.0262771	0.31741	0.124399	0.145599	0.723092	0.738837	0.0990206	0.11282	0.580418	0.0283816	0.261036	0.100144
VPS37C	0.00170412	0.252986	0.449037	0.110684	0.551942	0.619876	0.0984831	0.758938	0.348829	-0.00543041	0.0112672	0.399558	-0.176144	-0.567482	0.668084	-0.0603598	-0.490011	0.204728	-0.000626065	0.304645	0.506805	-0.14772	-0.28023	0.568275	-0.0539934	-0.462078	0.191097	-0.0288617	-0.192907	0.46844	-0.122458	-0.560433	0.642317	-0.0782877	-0.591397	0.256291	-0.0479806	-0.417391	0.563269	0.098226	0.464178	0.695453	0.0284744	0.345022	0.136631	-0.0273853	-0.360988	0.48744	0.115258	0.1698	0.572017	0.0238231	0.220956	0.0834795
TEKT4	-0.0368207	0.0312176	0.418573	-0.0483483	0.0142589	0.439535	-0.0725848	-0.556923	0.238388	0.0557682	0.375811	0.510409	-0.0146952	-0.074923	0.423184	0.00339216	0.0367464	0.0129207	-0.0344071	0.0343854	0.356742	-0.0824882	0.00544346	0.353751	-0.0237	-0.210325	0.0791392	-0.0518554	-0.383306	0.55581	-0.226636	-1.04394	0.856094	-0.138205	-1.04492	0.528623	-0.0246372	-0.239312	0.43143	-0.261277	-1.37839	1.40868	-0.10184	-1.29253	0.707356	0.0512979	0.132112	0.497304	-0.215661	-0.991463	1.15964	-0.0932775	-0.808613	0.378058
VPS37A	0.172809	1.23796	1.09288	0.300617	1.1941	0.967477	0.074753	0.576405	0.248458	-0.0346294	-0.162664	0.536938	0.276381	0.813114	0.722403	0.0742076	0.621866	0.272434	-0.0627688	-0.192518	0.421376	0.229193	1.37041	1.10883	0.175345	1.44384	0.827444	-0.0422852	-0.30406	0.438551	0.178577	0.836716	0.771866	0.0631101	0.478869	0.199261	0.116444	0.836952	0.860404	-0.226779	-1.20157	1.08071	-0.0843433	-1.07266	0.547562	0.166578	0.854564	0.963068	0.337346	0.949153	1.03922	0.0590094	0.530321	0.224834
LRRTM3	-0.0251253	0.0985422	0.362879	0.292837	1.1678	0.945235	0.144048	1.10942	0.573086	0.0119186	0.114611	0.39164	0.200981	0.583077	0.613676	0.0619393	0.520498	0.219887	0.251378	2.32076	1.95348	0.46124	2.38663	2.27918	0.370437	3.06515	2.66241	0.117208	1.01661	0.793775	0.594339	2.76633	2.27266	0.386728	2.92839	2.4676	-0.0508777	-0.439492	0.562503	-0.0869631	-0.484974	0.571582	-0.0409313	-0.527138	0.223228	-0.149697	-1.12751	1.18268	-0.0778888	-0.507991	0.662751	-0.0733594	-0.633489	0.278673
PNPLA3	-0.11323	-0.408634	0.522883	-0.0196114	0.111417	0.427058	-0.00678154	-0.0507616	0.017948	0.0118146	0.113991	0.47342	-0.0245009	-0.104839	0.383094	-0.00979	-0.0721725	0.0257349	-0.00961971	0.232693	0.418509	0.155194	1.04634	0.904488	0.129484	1.06271	0.540736	0.0922288	0.809775	0.687821	0.159613	0.748702	0.773035	0.12177	0.922876	0.448462	0.107735	0.770511	0.811872	0.0846022	0.394352	0.607472	0.0415795	0.509701	0.214484	0.0879961	0.362097	0.59908	-0.0149156	-0.287006	0.511517	-0.0116371	-0.0908162	0.0326212
TIAM1	0.281721	1.86491	1.63033	0.344118	1.34117	1.28714	0.0544244	0.420036	0.171045	-0.124034	-0.695224	0.673478	-0.25602	-0.811173	0.738499	-0.104174	-0.85203	0.404286	-0.0813059	-0.340821	0.487114	0.0647672	0.650328	0.618251	0.0593315	0.479707	0.199671	0.123431	1.06814	0.83047	0.207197	0.969545	0.931762	0.147388	1.11679	0.578255	0.125967	0.9096	0.765942	0.134367	0.649413	0.832767	0.0645846	0.798785	0.372209	0.145056	0.719686	0.662643	0.293391	0.794907	0.981188	0.12457	1.10674	0.571207
PNPLA1	-0.425626	-2.20695	1.76775	-0.307457	-0.861779	0.717651	-0.124912	-0.959425	0.471926	-0.104326	-0.577829	0.6793	-0.128103	-0.420917	0.587277	-0.0669258	-0.544263	0.231909	-0.0873531	-0.389201	0.601457	-0.111056	-0.119667	0.5251	-0.0324197	-0.28279	0.10939	-0.161037	-1.28738	1.03388	-0.239192	-1.10221	0.954777	-0.172973	-1.30809	0.719324	0.12388	0.893681	0.94961	0.0454173	0.193517	0.424714	0.0227602	0.273216	0.105304	0.0533103	0.144724	0.457369	0.0691688	0.00806377	0.430794	-0.00553807	-0.0371924	0.0130798
PNPLA7	0.00627022	0.279271	0.584093	-0.118836	-0.224058	0.44675	0.0131721	0.102723	0.0370708	-0.180394	-1.03094	1.05731	-0.119562	-0.394858	0.604344	-0.0660533	-0.537054	0.228243	-0.177868	-1.11335	0.998773	-0.317017	-1.02164	1.00579	-0.169904	-1.42535	0.812321	0.0397264	0.375032	0.481567	-0.031426	-0.137941	0.469556	-0.00550003	-0.0404545	0.0142454	0.011377	0.0354291	0.416392	0.131023	0.632273	0.708038	0.0472577	0.581054	0.250879	0.0349226	0.0294904	0.392477	0.108969	0.147732	0.453816	0.0326687	0.298729	0.116255
PNPLA6	-0.371	-1.89249	1.1849	-0.362573	-1.04812	0.778796	-0.268514	-2.06402	1.40876	-0.351841	-2.05221	1.74962	-0.223701	-0.712574	0.775879	-0.111412	-0.911834	0.441464	-0.0760056	-0.298417	0.566026	-0.169414	-0.375235	0.603588	-0.0673725	-0.573265	0.246827	0.0441912	0.412002	0.596948	0.0117377	0.0623889	0.425985	0.0141703	0.108434	0.0392195	0.0649659	0.444241	0.576723	0.0583487	0.259794	0.457737	0.0260724	0.314838	0.123271	0.0103694	-0.124382	0.369525	0.159971	0.326706	0.53104	0.0434819	0.3938	0.15881
PNPLA5	-0.254937	-1.22437	1.05417	0.121822	0.589599	0.683893	0.0502443	0.387883	0.156081	0.141922	0.889005	0.892206	0.337481	0.999522	0.90498	0.121809	1.01518	0.508609	-0.0514961	-0.102333	0.393907	0.306997	1.71114	1.34866	0.181424	1.49435	0.869398	0.0714591	0.637793	0.612053	0.309185	1.44289	1.14299	0.201709	1.52795	0.897822	0.0727731	0.5038	0.570945	0.00978115	0.0108705	0.346241	0.014524	0.169719	0.0628679	0.0995823	0.434707	0.669444	0.00842671	-0.205093	0.425789	0.00521882	0.057384	0.0203427
ODAPH	-0.371779	-1.89698	1.47078	-0.330198	-0.938666	0.743497	0.00387833	0.0312345	0.0109586	-0.242989	-1.40381	1.33377	0.0329871	0.0705497	0.404126	-0.0197248	-0.15426	0.0568	-0.173147	-1.07558	0.9686	-0.383168	-1.31134	1.17456	-0.216307	-1.81098	1.15401	-0.0692356	-0.527221	0.537771	-0.261671	-1.20654	1.08618	-0.151251	-1.14367	0.597292	0.0191557	0.0947704	0.452274	-0.227975	-1.2077	1.24199	-0.0802525	-1.02125	0.51267	-0.068271	-0.617215	0.635088	0.0264346	-0.141899	0.356631	-0.00187103	-0.00495122	0.00171907
RNF144B	0.0221589	0.370735	0.529559	-0.514786	-1.56275	1.0925	-0.104228	-0.800323	0.373122	-0.250954	-1.45125	1.09616	0.236556	0.691614	0.847409	0.049423	0.417081	0.169656	-0.038164	0.00432899	0.433009	0.166368	1.09527	0.987107	0.118624	0.972455	0.480402	0.137146	1.1817	0.85919	-0.102814	-0.469264	0.602304	-0.0289719	-0.218118	0.0823173	-0.140437	-1.12271	0.893221	-0.197691	-1.05249	1.13384	-0.0869235	-1.10508	0.570045	-0.164606	-1.22094	1.13964	-0.189321	-0.899028	1.03154	-0.098509	-0.85461	0.405865
GUCA2B	0.00598697	0.277641	0.453593	-0.000920492	0.174611	0.40629	0.0613087	0.472991	0.196393	0.103312	0.659015	0.750937	-0.0409213	-0.154936	0.41199	-0.000207227	0.0070061	0.00243452	0.00354351	0.338003	0.541925	0.126487	0.920623	0.919518	0.0983982	0.804371	0.375529	-0.0410807	-0.294086	0.436487	-0.0675176	-0.305448	0.470971	-0.0442691	-0.333904	0.131678	0.00790318	0.00892836	0.358436	-0.0585252	-0.339221	0.527026	-0.0213413	-0.280968	0.10861	0.0343713	0.0260354	0.499225	-0.0601709	-0.445816	0.592871	-0.0328094	-0.276967	0.106901
PNPLA8	0.0772715	0.687991	0.705778	-0.0508558	0.00578119	0.35963	-0.11856	-0.910563	0.440661	-0.0155064	-0.0487527	0.361384	-0.162714	-0.526509	0.575435	-0.0597248	-0.484764	0.202148	0.0482752	0.695872	0.623193	-0.149996	-0.290197	0.564343	-0.0554129	-0.473875	0.196824	-0.0288804	-0.193062	0.495178	0.150459	0.706218	0.665628	0.10595	0.803134	0.374793	-0.0304385	-0.283568	0.505017	-0.122447	-0.666837	0.721005	-0.0476832	-0.611982	0.267164	0.0198493	-0.0649728	0.377688	0.0677116	0.00295003	0.436487	0.0284389	0.261539	0.100356
RNF149	0.152239	1.11954	0.813123	-0.325273	-0.922016	0.768241	-0.0787708	-0.604505	0.263199	0.477345	2.88704	1.71985	0.579572	1.73811	1.22536	0.141391	1.17698	0.62123	-0.041221	-0.0201283	0.31837	-0.336456	-1.10678	0.820805	-0.0242843	-0.21518	0.0811173	0.174871	1.49409	0.958119	-0.272992	-1.25909	0.868095	-0.0622118	-0.469716	0.1948	0.0579273	0.390546	0.468932	0.355931	1.785	1.27764	0.0768996	0.953537	0.468115	0.105919	0.474419	0.579043	0.20782	0.494618	0.66038	0.0457464	0.41371	0.168075
CLUH	-0.121889	-0.458479	0.688249	0.0320152	0.285965	0.469659	0.00942894	0.07393	0.0263799	0.00333982	0.0635091	0.440602	0.245141	0.717804	0.755906	0.0828078	0.692926	0.311264	-0.0434011	-0.0375696	0.463413	-0.111529	-0.121736	0.502127	-0.0357399	-0.310382	0.121323	-0.0321932	-0.220494	0.477982	0.0782854	0.371247	0.599164	0.0413148	0.313896	0.122859	-0.0410539	-0.364549	0.572921	-0.0666478	-0.380852	0.639113	-0.0302988	-0.393528	0.158685	-0.154619	-1.15835	1.22208	-0.00670737	-0.258201	0.438228	-0.0394029	-0.334938	0.132137
UNC5A	0.0351275	0.445388	0.506557	-0.078779	-0.0886263	0.459825	-0.052711	-0.404052	0.163566	-0.0427755	-0.211188	0.524859	-0.16615	-0.536991	0.624431	-0.0632014	-0.513489	0.216376	0.0627436	0.811623	0.68655	0.0520959	0.594836	0.674171	0.0822351	0.670048	0.298581	0.158838	1.36133	1.10217	0.115018	0.541731	0.641757	0.104494	0.792109	0.368255	-0.129722	-1.04097	0.858485	-0.00379642	-0.0587187	0.359087	-0.0171068	-0.227756	0.086273	-0.0942148	-0.779802	0.866788	-0.0328717	-0.350017	0.478895	-0.0453149	-0.386918	0.155636
GFOD2	-0.016358	0.149012	0.441507	0.157096	0.708858	0.680405	0.0757368	0.583973	0.252403	-0.157211	-0.892849	0.933078	-0.13504	-0.44208	0.646038	-0.0640933	-0.520859	0.220068	-0.0341574	0.0363829	0.417247	-0.210361	-0.554558	0.679591	-0.0688453	-0.585504	0.253203	-0.0929467	-0.723559	0.668555	0.00794861	0.0448029	0.442653	-0.00143012	-0.00964854	0.00335626	-0.0881859	-0.724104	0.674596	-0.250525	-1.32328	1.16002	-0.104541	-1.32646	0.733563	-0.0837784	-0.714398	0.716143	-0.150009	-0.761076	0.863782	-0.08759	-0.758608	0.348637
GFOD1	-0.0994193	-0.329132	0.529839	0.154222	0.699141	0.736074	0.129654	0.998706	0.497659	-0.245921	-1.42127	1.09416	-0.0226321	-0.0991377	0.451772	-0.0366416	-0.294036	0.114226	-0.0356979	0.0240584	0.348729	-0.0836003	0.000573021	0.419696	-0.0283529	-0.248993	0.0950864	-0.0543955	-0.404338	0.561696	-0.030439	-0.13336	0.392272	-0.0251278	-0.18902	0.0705418	-0.0483505	-0.420213	0.515224	0.0496206	0.21506	0.456861	0.0132302	0.153461	0.0564884	-0.0630705	-0.584624	0.61246	0.106965	0.140697	0.472243	0.0214514	0.200103	0.0749976
FOS	-0.108011	-0.378588	0.550874	-2.37324e-05	0.177643	0.495642	-0.0161243	-0.122626	0.0445995	-0.0557245	-0.288322	0.480192	0.0661923	0.171855	0.517991	0.0149571	0.132303	0.0483008	-0.0686602	-0.239651	0.429713	0.127657	0.925746	0.887413	0.10177	0.832389	0.392342	-0.0331888	-0.228738	0.459498	0.254514	1.18915	1.03289	0.152822	1.15791	0.607478	-0.00179204	-0.0650332	0.377638	-0.107811	-0.591823	0.769238	-0.0447099	-0.57462	0.24753	-0.0194462	-0.311234	0.528314	-0.0131309	-0.280743	0.453789	-0.029056	-0.243966	0.0929881
HOMEZ	0.126002	0.96851	0.97672	0.0628592	0.390248	0.52822	0.0769579	0.593365	0.257324	0.0736448	0.482298	0.655081	0.699665	2.1045	1.96237	0.240181	1.99324	1.33502	-0.15194	-0.905921	0.88893	0.155376	1.04714	0.910844	0.131356	1.07826	0.551424	-0.0957775	-0.747	0.656381	0.0707099	0.336088	0.543822	0.0361905	0.275109	0.106109	0.10766	0.769937	0.729437	-0.044252	-0.266066	0.458472	-0.00816524	-0.115396	0.0418513	0.0300995	-0.000735609	0.369749	-0.331906	-1.39939	1.7812	-0.172617	-1.50618	0.879359
MEIOB	-0.00790391	0.197678	0.43573	-0.0281046	0.0827024	0.506697	0.0386354	0.298587	0.116194	-0.0167162	-0.0559594	0.408623	-0.282748	-0.892719	0.97015	-0.102568	-0.838759	0.396201	-0.0551684	-0.131712	0.447718	0.0972544	0.792602	0.704316	0.0882836	0.720314	0.326673	0.00666809	0.101295	0.379981	0.129898	0.610788	0.652628	0.0927053	0.70288	0.316835	-0.0165563	-0.177665	0.475565	-0.0725612	-0.411159	0.533286	-0.0355918	-0.46004	0.190112	0.0602289	0.188083	0.525103	0.254383	0.658018	0.645092	0.0825247	0.737071	0.336225
KATNAL1	-0.0269161	0.0882339	0.356212	-0.107319	-0.185118	0.442441	-0.0988841	-0.759218	0.348992	-0.151469	-0.85865	0.804208	-0.239888	-0.761957	0.719205	-0.0951003	-0.777058	0.359395	-0.145489	-0.854305	0.710746	-0.406367	-1.41294	1.29041	-0.208013	-1.74206	1.08885	-0.0839781	-0.649295	0.682344	-0.250136	-1.15301	1.02259	-0.151268	-1.1438	0.597384	-0.0249683	-0.241838	0.440045	0.168099	0.822297	0.868645	0.0568612	0.701732	0.316191	0.0570306	0.168039	0.49731	0.195342	0.450832	0.734381	0.06334	0.568396	0.244303
KATNAL2	0.0692407	0.641762	0.650405	-0.12733	-0.252775	0.472802	-0.0609611	-0.467513	0.19373	-0.063223	-0.332988	0.471631	-0.298128	-0.939642	0.921919	-0.112411	-0.920087	0.446691	-0.0392208	-0.00412603	0.360324	-0.00969562	0.324228	0.522477	0.0134498	0.0984086	0.0354538	-0.0112153	-0.0467872	0.34697	0.0554981	0.265488	0.512402	0.0283977	0.216123	0.0815023	-0.0123699	-0.145728	0.421305	-0.0829182	-0.464242	0.6022	-0.0282171	-0.367369	0.146701	0.0320874	0.0117225	0.393655	0.00164061	-0.228906	0.408573	0.0097166	0.0969293	0.0349006
ATG10	0.163194	1.18261	0.94004	0.545449	2.02187	1.79226	0.392226	3.01842	2.595	0.451984	2.73597	2.02647	0.567555	1.70145	1.54421	0.245413	2.03647	1.37983	-0.00749451	0.249695	0.415747	0.279203	1.58942	1.48043	0.24091	1.98872	1.33038	-0.149662	-1.19319	0.899688	0.149978	0.703985	0.64438	0.0211159	0.161006	0.0594394	-0.172918	-1.3705	1.03476	-0.273523	-1.44115	1.35124	-0.123944	-1.57029	0.93424	-0.0051174	-0.221437	0.47636	0.00727861	-0.209122	0.39022	-0.0513151	-0.439672	0.180341
ATG12	-0.140361	-0.564814	0.679254	-0.229414	-0.597919	0.631901	-0.00235685	-0.0167267	0.00583482	0.256365	1.57072	1.35132	0.365053	1.08364	1.04299	0.157886	1.31327	0.723326	0.00952531	0.385859	0.534431	0.0498272	0.5849	0.865441	0.0935562	0.764131	0.351846	0.0385993	0.365699	0.485469	0.245749	1.14847	0.867812	0.161274	1.22189	0.654136	-0.176698	-1.39933	1.36335	-0.145867	-0.786872	0.793017	-0.0772557	-0.983593	0.487695	0.0961667	0.413301	0.716177	0.123537	0.198853	0.475911	0.0328613	0.300421	0.116989
ATG13	-0.115193	-0.419934	0.630366	0.110845	0.552485	0.578853	0.0128127	0.0999579	0.0360339	0.093986	0.603465	0.757361	0.0184665	0.0262491	0.410283	0.00589429	0.0574205	0.0203559	-0.178378	-1.11743	0.989242	0.0463816	0.569811	0.621251	0.0490663	0.394399	0.159087	-0.146223	-1.16471	0.908607	-0.0389689	-0.172949	0.408909	-0.0585083	-0.441684	0.1813	-0.0916633	-0.750632	0.727102	-0.0556776	-0.324626	0.499487	-0.0499646	-0.640651	0.282538	0.086744	0.35425	0.530883	0.614681	1.92238	1.80369	0.206423	1.82641	1.16884
ATG14	0.0409045	0.478644	0.560398	-0.861149	-2.73379	1.93679	-0.336594	-2.58769	2.01493	0.100718	0.643566	0.640904	0.221514	0.645721	0.643632	0.0880472	0.736217	0.335736	-0.148214	-0.876108	0.716554	-0.184493	-0.441271	0.598029	-0.0952845	-0.805227	0.376039	-0.0197221	-0.117228	0.403676	0.0651353	0.310216	0.473762	0.045669	0.346853	0.13745	-0.0637513	-0.5377	0.609713	-0.125985	-0.684976	0.743168	-0.0660999	-0.843408	0.399027	0.0231992	-0.0439795	0.410906	0.642355	2.01949	1.83882	0.216794	1.91759	1.25835
KIAA0754	0.215308	1.4826	1.17786	-0.184924	-0.447499	0.669875	-0.104965	-0.805989	0.376493	0.0140102	0.12707	0.394482	-0.0736549	-0.254802	0.534346	-0.0267557	-0.212353	0.0799646	0.184766	1.78785	1.54294	0.0781719	0.709032	0.650315	0.112076	0.918036	0.44539	0.0521177	0.477638	0.537145	0.00400036	0.0264785	0.430623	0.0161459	0.123388	0.0448898	0.0694498	0.478447	0.619675	-0.0495623	-0.293283	0.569194	-0.00938826	-0.130764	0.0477105	0.0246513	-0.0348794	0.373174	0.0925207	0.0900104	0.549095	0.0295814	0.271585	0.10461
UBASH3B	-0.265889	-1.28742	1.23216	0.308646	1.22125	1.09048	0.376599	2.89822	2.42563	0.574497	3.46574	2.4959	1.41096	4.27458	2.92417	0.543208	4.49703	5.16173	0.0420697	0.646225	0.591079	-0.087371	-0.0159401	0.430971	-0.0259625	-0.229127	0.086838	0.056691	0.515506	0.565036	-0.0327438	-0.144057	0.438611	-0.00626373	-0.046235	0.0163183	-0.0317095	-0.293264	0.446848	0.0502719	0.218398	0.52407	0.0106536	0.121083	0.0440116	-0.00304002	-0.208418	0.484212	-0.0835482	-0.527852	0.731883	-0.0470092	-0.401814	0.162525
NUDT4B	-0.105449	-0.363845	0.571614	-0.35794	-1.03246	0.771833	-0.122731	-0.942645	0.461097	0.064176	0.425895	0.606778	0.0402959	0.0928478	0.405208	0.0133847	0.119311	0.0433375	-0.0359897	0.0217235	0.402125	-0.40053	-1.38738	1.05859	-0.176647	-1.48139	0.858541	-0.016772	-0.0927995	0.432643	-0.22591	-1.04057	0.842609	-0.158866	-1.20131	0.638971	-0.0564369	-0.481901	0.644716	0.0959255	0.452387	0.649322	0.015363	0.180262	0.0670462	0.131762	0.636372	0.693641	0.133801	0.234872	0.493848	0.00652753	0.0688905	0.0245329
STEAP2	-0.0680149	-0.148352	0.462781	-0.125723	-0.247341	0.471315	-0.103232	-0.792665	0.368584	0.0383611	0.272122	0.456926	0.0434363	0.102429	0.398973	0.0123427	0.110701	0.0400751	-0.0860861	-0.379065	0.516225	-0.0406917	0.188485	0.482377	-0.00388935	-0.0456886	0.0161219	0.064899	0.583472	0.593996	-0.0471735	-0.211028	0.425394	-0.00701205	-0.0518992	0.0183585	-0.0188387	-0.195077	0.44272	0.095972	0.452625	0.699929	0.0279686	0.338666	0.133794	0.023203	-0.0439558	0.416753	0.276669	0.736224	0.855605	0.090909	0.810787	0.379356
ARHGEF25	-0.048486	-0.0359339	0.388068	0.345176	1.34475	1.05697	0.0367859	0.284361	0.110063	0.0536657	0.363288	0.501588	0.158946	0.454834	0.570813	0.0624711	0.524892	0.222096	-0.000364305	0.306739	0.450803	0.0210789	0.459001	0.513123	0.0582765	0.47094	0.195395	0.0246327	0.25005	0.436552	0.0735002	0.349038	0.487952	0.0463145	0.351739	0.139642	0.143789	1.04556	0.825233	-0.00336378	-0.0565013	0.36396	0.00541112	0.0552061	0.0195538	0.180013	0.938757	1.11268	0.0942257	0.0959934	0.486381	0.0371205	0.33787	0.13344
ASB5	0.0460828	0.508453	0.552423	-0.152238	-0.336989	0.496662	-0.0292961	-0.223945	0.0847055	0.0458559	0.316766	0.486774	-0.0198003	-0.0904982	0.375604	-0.00475675	-0.0305848	0.0107279	-0.0678711	-0.233339	0.428652	0.118425	0.885316	0.773004	0.0741503	0.602859	0.262328	-0.209333	-1.68729	1.20732	-0.145857	-0.669032	0.627139	-0.103295	-0.780679	0.36152	-0.013702	-0.155891	0.38865	-0.181762	-0.970847	0.822574	-0.0717242	-0.914083	0.442886	-0.0781211	-0.678944	0.794982	-0.00463964	-0.250945	0.42793	-0.0228224	-0.189159	0.0705975
ZNF579	-0.0506477	-0.0483775	0.485851	-0.0898761	-0.126145	0.451782	-0.0899345	-0.690377	0.309842	-0.045908	-0.229847	0.452252	-0.0216767	-0.0962228	0.380708	-0.0138339	-0.105586	0.0381466	-0.103462	-0.518075	0.676541	-0.100558	-0.0736911	0.476708	-0.0536542	-0.459259	0.189735	-0.142646	-1.13509	1.0084	-0.0956787	-0.436148	0.537692	-0.0717726	-0.542084	0.230799	0.142065	1.03241	0.914996	0.114147	0.545777	0.763516	0.0567159	0.699907	0.315168	0.0940686	0.400153	0.652658	0.0560481	-0.0379796	0.47907	0.0143255	0.137452	0.0502814
SFPQ	-1.04401	-5.76666	3.4618	-0.291263	-0.807029	0.841317	-0.13426	-1.03133	0.519441	0.45414	2.74881	2.34535	-0.291745	-0.920168	0.785417	0.134193	1.1175	0.578757	-0.686994	-5.18653	2.73181	-0.720802	-2.78996	1.849	-0.181785	-1.52409	0.894539	-0.117765	-0.929064	0.748304	-0.249481	-1.14997	0.878786	-0.0784154	-0.592364	0.256799	-0.0993039	-0.808919	0.80371	-0.272004	-1.43337	1.48728	-0.164298	-2.07737	1.42288	0.286985	1.60914	1.45667	0.538673	1.65565	1.32369	0.26471	2.33888	1.7135
SAFB2	-0.375622	-1.91909	1.23213	-0.0609572	-0.0283712	0.339748	0.0427563	0.330286	0.130074	-0.0814389	-0.441496	0.477682	-0.300556	-0.947047	0.774106	-0.0583928	-0.473758	0.196767	-0.181303	-1.14083	0.779652	-0.939133	-3.74611	1.96373	-0.345532	-2.88491	2.40724	-0.196613	-1.58196	1.01885	-0.371881	-1.71805	1.13245	-0.0656448	-0.495701	0.207535	-0.0586166	-0.498529	0.491532	-0.484234	-2.52111	1.65242	-0.0570741	-0.729988	0.332176	0.427325	2.48864	1.46691	0.0473813	-0.0683929	0.332485	0.0978326	0.871661	0.416356
PGLYRP3	-0.053459	-0.0645607	0.433457	0.0784728	0.443037	0.532129	0.0941447	0.725567	0.329657	0.00647161	0.0821644	0.432591	0.138462	0.392339	0.589556	0.0448691	0.379454	0.152211	-0.00477859	0.271423	0.457812	-0.0450059	0.169592	0.412443	0.020024	0.153043	0.0563252	0.0408333	0.384198	0.50646	-0.0213383	-0.0911221	0.393791	-0.00439136	-0.0320627	0.0112529	-0.028556	-0.269207	0.447846	-0.0102506	-0.0917983	0.377579	-0.00809942	-0.114569	0.0415379	-0.0560516	-0.540637	0.649318	-0.158328	-0.79027	0.862036	-0.08783	-0.760718	0.349862
PWWP3A	-0.49824	-2.62495	1.87363	-0.917568	-2.92454	2.08399	-0.281233	-2.16185	1.51386	-0.0467572	-0.234906	0.45914	-0.282406	-0.891676	0.936621	-0.110445	-0.903841	0.436425	-0.435152	-3.17171	2.50178	-0.570908	-2.13353	1.6318	-0.331915	-2.77174	2.2537	-0.0407184	-0.291086	0.51457	0.101001	0.476675	0.583156	0.0669795	0.508157	0.213715	-0.315599	-2.45896	1.97055	-0.559083	-2.90473	2.099	-0.254739	-3.21387	2.88286	-0.0500887	-0.503268	0.588097	-0.10401	-0.599654	0.673232	-0.0687457	-0.592925	0.257093
MRC2	-0.0393215	0.0168218	0.41504	-0.207951	-0.525353	0.711806	-0.0351371	-0.268874	0.103459	-0.126375	-0.709171	0.715057	-0.274162	-0.866524	0.958307	-0.104693	-0.856318	0.406912	-0.0938463	-0.441148	0.557364	-0.278523	-0.853063	0.708011	-0.129423	-1.08893	0.558802	-0.0180217	-0.103147	0.400486	-0.147856	-0.678309	0.676082	-0.0942094	-0.711912	0.32192	-0.0831549	-0.685724	0.683122	-0.236215	-1.24993	0.970759	-0.102722	-1.3036	0.715864	0.0035854	-0.166897	0.402333	0.0335698	-0.11686	0.432541	-0.013919	-0.110879	0.0401423
ZBTB4	0.116281	0.912551	0.790381	-0.0150277	0.126915	0.374844	-0.0351546	-0.269008	0.103516	-0.0551016	-0.284612	0.449829	-0.166527	-0.538143	0.668599	-0.063175	-0.513271	0.216267	-0.0304078	0.0663812	0.402406	-0.0305332	0.232973	0.406582	-0.000419099	-0.0168491	0.00587782	0.0279593	0.277595	0.553806	-0.162748	-0.747425	0.668515	-0.0803838	-0.607263	0.26466	-0.170058	-1.34868	1.11359	-0.0639401	-0.366974	0.542892	-0.0462024	-0.593374	0.257329	-0.00102559	-0.195794	0.387813	-0.0404301	-0.376541	0.540843	-0.0313872	-0.264462	0.101591
PWWP3B	0.136947	1.03151	0.925333	-0.0743818	-0.0737595	0.415992	-0.0493436	-0.37815	0.151615	0.128283	0.807762	0.851238	0.0346963	0.075764	0.385075	0.0274237	0.235309	0.0893923	-0.0923834	-0.429444	0.512448	-0.267462	-0.804626	0.687882	-0.126523	-1.06483	0.54219	-0.0134038	-0.0649092	0.39206	-0.0471666	-0.210995	0.424562	-0.0246572	-0.185459	0.0691176	0.150129	1.09392	0.82953	0.154242	0.751277	0.771151	0.0752168	0.932391	0.454527	0.204529	1.0924	0.83539	0.153948	0.305572	0.667435	0.0628041	0.563684	0.241869
COL12A1	-0.226408	-1.06015	1.04867	0.0541088	0.360663	0.492987	-0.0323157	-0.247171	0.0943251	-0.293262	-1.70327	1.48049	-0.179101	-0.576505	0.687755	-0.0962992	-0.786963	0.365217	0.0544119	0.744967	0.830621	0.0364417	0.526281	0.601767	0.0772663	0.628755	0.276126	0.114314	0.992649	0.800049	0.169266	0.793504	0.695663	0.107927	0.818092	0.38373	-0.160353	-1.27464	1.00472	-0.0617001	-0.355493	0.514893	-0.0432964	-0.556858	0.238354	0.167211	0.858529	0.991397	0.290958	0.786367	0.967431	0.128611	1.14227	0.596296
LCK	-0.0241328	0.104256	0.382725	0.0977239	0.508124	0.631089	0.0667599	0.514922	0.217092	-0.0472177	-0.237649	0.474761	0.0346218	0.075537	0.374858	0.000299363	0.0111918	0.0038955	-0.0156968	0.184074	0.397736	-0.114242	-0.133617	0.496263	-0.0416374	-0.359394	0.14309	0.0451204	0.419696	0.580412	-0.0524037	-0.235302	0.44982	-0.031324	-0.235921	0.0896455	-0.0356118	-0.323033	0.473104	-0.12957	-0.703349	0.722247	-0.0540667	-0.692198	0.310857	-0.0580931	-0.553431	0.667805	-0.0618354	-0.451657	0.561107	-0.050242	-0.430238	0.175859
TMEM176A	0.105379	0.849791	0.738168	-0.190363	-0.46589	0.55377	-0.213578	-1.64145	0.996953	0.0499273	0.341019	0.611198	-0.130078	-0.426942	0.526412	-0.0387542	-0.311492	0.121808	-0.110877	-0.577403	0.694434	-0.0890356	-0.0232302	0.364509	-0.0498665	-0.427781	0.174697	-0.226576	-1.83007	1.50285	-0.0581648	-0.26204	0.440533	-0.0723453	-0.546419	0.233009	-0.0394812	-0.352552	0.559217	0.011743	0.0209259	0.451274	-0.00212104	-0.0394438	0.013884	0.0868148	0.354694	0.527823	0.117381	0.17725	0.501314	0.0449978	0.407128	0.164999
LOC107985795	0.0169541	0.340773	0.468748	0.0217693	0.251324	0.432143	0.00730572	0.0575981	0.0204203	-0.136727	-0.770831	0.712462	-0.251399	-0.797076	0.75679	-0.106785	-0.8736	0.417555	0.050037	0.709967	0.625291	0.120715	0.895345	0.773162	0.111418	0.912574	0.441932	0.102194	0.892289	0.868068	0.0854026	0.404279	0.501246	0.0917252	0.695461	0.312679	-0.00640973	-0.10026	0.385093	-0.0166204	-0.124445	0.481371	-0.00655714	-0.0951882	0.0342503	-0.100483	-0.819087	0.873184	-0.0891798	-0.547614	0.748355	-0.0548422	-0.470683	0.19527
VSTM2L	-0.0196148	0.130264	0.384734	0.0648108	0.396846	0.498628	-0.00771048	-0.057907	0.0205324	-0.0517242	-0.264493	0.475943	-0.122991	-0.40532	0.59977	-0.0460889	-0.372096	0.148851	0.00987999	0.388697	0.521453	0.0673705	0.661729	0.657653	0.0740729	0.602216	0.261988	0.0536218	0.490092	0.532129	-0.348693	-1.61043	1.4651	-0.184955	-1.39878	0.79081	-0.0577265	-0.491739	0.615717	0.0449743	0.191246	0.440802	0.0094296	0.105703	0.0381907	-0.0115228	-0.261579	0.416965	-0.112689	-0.630111	0.703631	-0.059426	-0.510985	0.215125
KLHL32	-0.0191067	0.133189	0.385854	0.0278581	0.27191	0.430776	0.0609324	0.470097	0.194985	-0.0254423	-0.107938	0.42974	-0.0156363	-0.0777942	0.376832	-0.0110758	-0.0827967	0.029647	-0.0683337	-0.237039	0.429729	-0.0767569	0.0305428	0.366403	-0.0168074	-0.153044	0.0563255	-0.0541693	-0.402465	0.585206	-0.00823275	-0.0302973	0.345475	-0.0157772	-0.118244	0.0429321	-0.0298631	-0.279179	0.446583	-0.0424623	-0.256893	0.450982	-0.0223002	-0.293016	0.113786	-0.150348	-1.13159	1.08004	-0.164421	-0.811651	0.952518	-0.102913	-0.893332	0.429831
PF4V1	0.0387795	0.466411	0.538325	0.0426028	0.321762	0.467482	0.0158393	0.123238	0.0448328	-0.103358	-0.572064	0.615687	0.0424486	0.0994154	0.383866	0.000420903	0.0121961	0.00424674	-0.0275332	0.0893784	0.380979	0.193369	1.21352	1.1614	0.120724	0.989913	0.491852	-0.154657	-1.23455	0.997888	-0.157097	-0.721198	0.668336	-0.119579	-0.903935	0.436484	0.0153056	0.0653993	0.400002	0.103869	0.493102	0.632164	0.0386572	0.47298	0.196388	0.0133528	-0.105686	0.387731	0.0850556	0.0638137	0.458909	0.0253224	0.234138	0.0889077
VSTM2A	0.0104226	0.303174	0.458044	-0.159508	-0.361568	0.562946	-0.0491913	-0.376979	0.151079	0.0329345	0.239797	0.515346	0.182792	0.527585	0.623359	0.0646314	0.542741	0.231134	0.0434814	0.65752	0.604545	0.155017	1.04557	0.869594	0.12742	1.04555	0.529049	0.103329	0.901688	0.744694	-0.00224233	-0.00249483	0.379146	0.0251706	0.191697	0.0716146	-0.0811427	-0.670373	0.733638	-0.0286022	-0.185856	0.463754	-0.0212845	-0.280254	0.108305	-0.0321917	-0.391109	0.520402	0.0778713	0.0386026	0.536461	0.0196837	0.184562	0.0687595
SEC14L1	0.174584	1.24817	0.971024	0.260969	1.06005	0.883403	0.0756377	0.58321	0.252005	-0.0188513	-0.0686779	0.39095	0.32955	0.975327	0.951161	0.115689	0.964613	0.475294	-0.0306066	0.0647908	0.426455	0.153086	1.03711	0.932865	0.127433	1.04567	0.529127	0.00927949	0.122918	0.403605	0.097251	0.459269	0.622043	0.0715283	0.542587	0.231056	-0.0499283	-0.432249	0.562165	-0.132335	-0.717518	0.813758	-0.0532551	-0.681999	0.305185	-0.0250183	-0.346154	0.462104	-0.161257	-0.800546	0.889516	-0.0819677	-0.709175	0.320376
LOC107985798	-0.167842	-0.723008	0.68686	-0.387063	-1.13092	1.01916	-0.0212899	-0.162361	0.0599709	0.0715234	0.469661	0.563217	0.192307	0.556613	0.609363	0.0857987	0.717639	0.325157	-0.0501302	-0.0914053	0.463954	-0.107591	-0.10449	0.397123	-0.0415975	-0.359062	0.14294	0.0712068	0.635703	0.616222	-0.0788279	-0.35794	0.53848	-0.0388872	-0.293168	0.113851	0.0612802	0.416124	0.561804	0.153713	0.748566	0.838348	0.0632679	0.78224	0.362437	0.03601	0.0363049	0.473881	0.168364	0.356161	0.716756	0.0558499	0.502542	0.210923
SEC14L6	-0.145493	-0.594356	0.619779	-0.202648	-0.507424	0.654463	-0.112369	-0.86294	0.410978	-0.144706	-0.818364	0.911709	0.0193171	0.0288443	0.462569	-0.00902764	-0.0658734	0.0234306	0.139029	1.42193	1.17214	-0.0775652	0.0270031	0.348305	0.0309307	0.243683	0.0928701	-0.0131616	-0.0629036	0.419579	-0.156492	-0.718394	0.650875	-0.0934189	-0.705929	0.318549	-0.120888	-0.973576	0.858527	-0.215659	-1.14458	1.10089	-0.0985848	-1.25162	0.676316	-0.107503	-0.863081	0.903503	-0.291638	-1.25808	1.53322	-0.146678	-1.27812	0.696354
SEC14L5	0.0104009	0.303049	0.439845	-0.257839	-0.694024	0.69527	-0.145593	-1.1185	0.579463	-0.0857135	-0.466959	0.667708	-0.0827881	-0.282666	0.487707	-0.0374703	-0.300884	0.117189	0.0292821	0.543921	0.547497	0.127466	0.924909	0.926043	0.105452	0.86299	0.411009	-0.00191395	0.0302318	0.370829	0.00581058	0.03488	0.369614	0.0129575	0.0992538	0.0357702	0.00102161	-0.0435688	0.419019	0.0366894	0.148784	0.48179	0.0116773	0.133947	0.0489325	-0.000481637	-0.192385	0.386596	-0.103991	-0.59959	0.708375	-0.0626081	-0.538963	0.229212
SEC14L4	-0.101338	-0.340178	0.597882	-0.096699	-0.149213	0.473701	0.00966322	0.0757321	0.0270421	-0.052152	-0.267041	0.447707	0.076359	0.202872	0.512064	0.017726	0.155181	0.0571595	0.102999	1.13368	0.871303	-0.0853857	-0.00724592	0.380163	-0.00514549	-0.0561277	0.0198875	0.0550443	0.501871	0.627816	-0.0915816	-0.417132	0.498562	-0.0351575	-0.264937	0.101792	-0.100191	-0.815687	0.849322	-0.0237744	-0.161112	0.474724	-0.0175124	-0.232854	0.0883763	0.0353552	0.0322015	0.461108	0.110132	0.151813	0.533173	0.04565	0.412862	0.167678
C1orf43	-0.0274889	0.0849366	0.398039	-0.0191175	0.113087	0.366955	0.0289238	0.223885	0.0846812	-0.176343	-1.00682	1.05532	-0.104832	-0.34992	0.524379	-0.0553488	-0.448607	0.184611	-0.193151	-1.23562	0.88882	-0.200805	-0.512707	0.561263	-0.0797349	-0.676002	0.301865	-0.059936	-0.450216	0.503555	0.210276	0.983836	0.940164	0.118847	0.900747	0.43448	-0.114893	-0.927846	0.839552	-0.0701454	-0.398778	0.580215	-0.0401964	-0.517903	0.218585	-0.11052	-0.881983	0.963419	-0.231009	-1.04532	1.10951	-0.121475	-1.05653	0.536514
UPF1	-0.230531	-1.08388	0.987153	-0.396646	-1.16332	0.885631	-0.136479	-1.0484	0.530983	0.0457646	0.316223	0.482076	0.0520064	0.128575	0.40994	0.00450993	0.0459821	0.0162274	-0.0894111	-0.405666	0.567606	-0.313527	-1.00636	0.809316	-0.0810466	-0.686903	0.307908	-0.0533944	-0.396049	0.485646	-0.0880261	-0.400631	0.546448	-0.126653	-0.957486	0.47067	-0.0887742	-0.728592	0.675979	-0.0749294	-0.423297	0.554176	-0.0697367	-0.889108	0.427192	0.0237244	-0.0406877	0.40864	0.590927	1.83902	1.56937	0.115089	1.02338	0.5141
UPF2	-0.149022	-0.614668	0.644147	0.0279187	0.272115	0.430515	0.342751	2.63785	2.07866	-0.21628	-1.24471	1.07863	-0.820248	-2.53256	1.86877	-0.204143	-1.67803	1.02993	0.141337	1.4404	1.17917	-0.0558884	0.121933	0.861266	0.0801147	0.652426	0.28893	0.278444	2.35172	1.49909	0.514576	2.39614	1.52385	0.138739	1.05131	0.532963	0.41024	3.07823	2.08124	-0.0953396	-0.527906	0.5933	0.0934296	1.16125	0.609881	0.418582	2.43385	1.31474	-0.271068	-1.1859	1.52802	-0.163476	-1.42581	0.812699
SNED1	-0.140257	-0.564212	0.595286	-0.0346244	0.0606592	0.381957	0.060011	0.463009	0.191547	0.0767533	0.500814	0.589953	0.183925	0.531041	0.738906	0.0685832	0.575394	0.247932	0.113955	1.22133	0.939571	0.0072614	0.398489	0.552583	0.0408629	0.326224	0.128278	-0.00896235	-0.028132	0.442483	-0.131775	-0.603676	0.663018	-0.0798991	-0.603595	0.262717	0.0897918	0.63363	0.666541	0.2827	1.40967	1.47076	0.112752	1.40406	0.795063	-0.0334793	-0.399179	0.586818	0.132069	0.228792	0.539039	0.0346118	0.315813	0.123699
IL1A	-0.130721	-0.509321	0.56677	-0.0880144	-0.119851	0.436001	-0.11495	-0.882799	0.423261	-0.0201184	-0.0762252	0.363197	-0.0722253	-0.25044	0.439067	-0.028871	-0.229831	0.0871283	-0.0810005	-0.338378	0.516439	-0.232239	-0.65037	0.748236	-0.115211	-0.970828	0.479341	-0.111626	-0.878234	0.721673	-0.216982	-0.999133	0.85376	-0.145331	-1.09886	0.565707	-0.0311579	-0.289056	0.556927	0.0571014	0.253402	0.454674	0.0110651	0.126254	0.045984	-0.00144606	-0.198429	0.387732	0.057313	-0.0335408	0.479103	-0.00184291	-0.00470392	0.00163305
IL1B	-0.095496	-0.306547	0.478338	-0.0746532	-0.0746769	0.384699	-0.170689	-1.31154	0.721992	0.0227346	0.179039	0.444533	-0.00352179	-0.0408344	0.411249	0.00353798	0.0379513	0.0133507	-0.122371	-0.669355	0.691396	-0.281625	-0.866648	0.841058	-0.143413	-1.2052	0.641825	0.301529	2.54287	1.5967	0.144393	0.678065	0.643614	0.13182	0.998948	0.497819	0.194444	1.43199	1.33895	-0.275924	-1.45346	1.10715	-0.0809081	-1.02949	0.518199	0.1057	0.473045	0.581227	-0.252164	-1.11956	1.11342	-0.11046	-0.959688	0.472097
CHIA	-0.114697	-0.417081	0.648674	-0.147649	-0.321475	0.626312	-0.0104722	-0.0791502	0.0283006	-0.10315	-0.570822	0.642198	-0.0476259	-0.175391	0.47672	-0.0259368	-0.205587	0.0772155	-0.181263	-1.14051	0.974381	-0.295999	-0.929599	0.839786	-0.157578	-1.32291	0.730805	-0.179402	-1.43945	1.20383	-0.230584	-1.06226	0.832497	-0.161946	-1.22463	0.656166	0.0802272	0.560665	0.713005	0.0104513	0.0143051	0.35056	0.0128932	0.149226	0.0548393	-0.00367246	-0.212382	0.450415	0.0659281	-0.00330865	0.416318	0.0111574	0.109597	0.0396581
CALML4	-0.086879	-0.256944	0.555119	-0.285221	-0.7866	0.757441	-0.089003	-0.683212	0.305857	-0.0565595	-0.293296	0.456544	0.196923	0.570698	0.705314	0.0582504	0.490018	0.204731	0.0700727	0.870259	0.831166	-0.0955937	-0.0519506	0.376257	-0.00320493	-0.0400008	0.0140831	0.0246355	0.250073	0.521962	0.0446158	0.214981	0.532937	0.0374118	0.284353	0.11006	-0.137889	-1.10327	1.00253	-0.366585	-1.91812	1.76653	-0.160479	-2.02938	1.37243	-0.0775976	-0.675664	0.7978	-0.232822	-1.05168	1.32196	-0.126663	-1.10215	0.567998
THSD7B	-0.0380121	0.0243596	0.394559	-0.199751	-0.49763	0.572714	0.0875397	0.674761	0.30118	-0.297077	-1.726	1.67373	-0.035563	-0.138588	0.399247	-0.0386706	-0.310802	0.121506	-0.203508	-1.31848	1.08419	-0.320747	-1.03798	0.778865	-0.149565	-1.25632	0.679855	-0.192808	-1.55045	1.11886	-0.092328	-0.420597	0.545572	-0.0769792	-0.581493	0.251108	-0.169773	-1.3465	1.26809	-0.151456	-0.81552	0.748163	-0.0873335	-1.11023	0.573653	0.0376568	0.046625	0.519826	-0.0391608	-0.372087	0.501183	-0.0556001	-0.477347	0.198517
FLG2	0.0746203	0.672729	0.681918	-0.0301649	0.0757364	0.386279	-0.143655	-1.10359	0.569008	-0.0887185	-0.484859	0.550621	-0.711512	-2.20082	1.36177	-0.243272	-2.00134	1.34337	0.300037	2.71005	1.94934	0.347946	1.89047	1.66964	0.277734	2.29474	1.66258	0.158235	1.35633	1.07991	0.244471	1.14254	0.883439	0.163295	1.23719	0.665509	-0.00442583	-0.0851256	0.368283	0.0161427	0.0434755	0.362533	0.00267486	0.020822	0.00727524	-0.288351	-1.99644	2.12069	-0.00618992	-0.256385	0.417872	-0.0503304	-0.431015	0.176227
PHTF1	-0.320483	-1.60169	1.23999	0.371082	1.43234	1.25595	0.00225323	0.0187342	0.00654033	-0.0975117	-0.537238	0.693237	-0.415392	-1.2974	1.08829	-0.159398	-1.30833	0.719507	0.0504304	0.713114	0.647654	0.24631	1.44537	1.23548	0.135772	1.11496	0.576973	-0.014244	-0.071866	0.370522	0.322772	1.50595	1.04377	0.0924865	0.701224	0.315906	0.0820992	0.574946	0.616092	-0.0608579	-0.351177	0.566461	0.0200165	0.238738	0.090814	0.153195	0.770695	0.961101	0.661124	2.08535	1.64092	0.175857	1.55767	0.923317
THSD7A	-0.193899	-0.873004	0.884712	-0.047765	0.0162312	0.360571	0.00302529	0.0246729	0.00863398	-0.0140327	-0.0399745	0.411356	0.0995993	0.273775	0.464122	0.028414	0.243492	0.0927906	-0.0579671	-0.154102	0.42119	0.00948465	0.408226	0.544305	0.0224035	0.172818	0.0640925	-0.231025	-1.86691	1.58636	0.0102159	0.0553257	0.40386	-0.028362	-0.213501	0.0804322	-0.0575605	-0.490473	0.544299	0.0532001	0.233406	0.445991	0.0157513	0.185142	0.0689911	-0.0904406	-0.75615	0.759425	-0.145991	-0.746975	0.812285	-0.0729963	-0.630297	0.276955
POLR3G	0.0133414	0.319976	0.543224	-0.0738614	-0.0719999	0.469249	-0.0133617	-0.101377	0.0365656	0.038319	0.271871	0.463603	-0.206609	-0.660428	0.697117	-0.0621406	-0.504724	0.212007	-0.0307387	0.0637336	0.404626	0.0229888	0.467366	0.593819	0.0541651	0.436773	0.178961	-0.0420821	-0.302378	0.511012	0.0693925	0.329974	0.523725	0.043935	0.333728	0.1316	-0.00612082	-0.0980561	0.379986	0.0429463	0.180852	0.479336	0.0175015	0.207134	0.0778432	-0.0357522	-0.413422	0.50271	0.00979801	-0.20028	0.480857	-0.00882322	-0.0660761	0.0235045
RBM8A	-0.091833	-0.285462	0.637308	-0.423299	-1.25344	1.00745	0.0413081	0.319146	0.125161	-0.210959	-1.21301	1.12616	-0.272991	-0.862951	1.04155	-0.22128	-1.81963	1.16231	-0.182922	-1.15379	0.871605	-0.201956	-0.517749	0.607471	0.0592427	0.47897	0.19931	-0.31062	-2.52599	1.84184	-0.264663	-1.22043	0.986997	-0.34701	-2.6254	2.06275	-0.0771209	-0.639693	0.72557	-0.362554	-1.89746	1.40074	-0.202008	-2.55125	1.96924	-0.218631	-1.5595	1.43583	0.170905	0.365078	0.567873	-0.185222	-1.617	0.975195
RAP2C	-0.0269027	0.0883107	0.399204	-0.153011	-0.339602	0.588466	-0.0942086	-0.723254	0.328342	-0.0192525	-0.0710676	0.404311	-0.356146	-1.11665	1.10962	-0.122917	-1.0069	0.503092	0.0425727	0.650249	0.592609	0.102195	0.814239	0.810771	0.0838798	0.683716	0.306137	-0.165712	-1.32609	1.09163	-0.114638	-0.524141	0.550558	-0.0875161	-0.661249	0.29375	0.102374	0.729614	0.737521	0.0125243	0.0249301	0.367682	0.0141349	0.16483	0.0609413	-0.0431544	-0.459811	0.532308	-0.197675	-0.928345	1.00097	-0.092868	-0.805013	0.375912
LOC101930307	-0.0715069	-0.168454	0.42045	-0.13859	-0.290847	0.477275	0.0922594	0.711065	0.321442	-0.0432777	-0.21418	0.522243	0.353078	1.04711	1.07296	0.107532	0.897214	0.432262	-0.000998742	0.301663	0.495647	-0.00661926	0.337701	0.553681	0.0287286	0.225383	0.0852965	0.0648657	0.583196	0.686125	0.0709821	0.337351	0.472278	0.0669753	0.508125	0.213699	-0.156893	-1.24825	1.08269	-0.0852945	-0.476422	0.571022	-0.0491805	-0.630797	0.277224	-0.129862	-1.0032	1.12279	0.0424665	-0.08564	0.371313	-0.00133675	-0.000253715	8.79253e-05
LOC102724334	0.218353	1.50013	1.14534	0.243971	1.00258	0.864516	0.185415	1.42762	0.814175	-0.0160605	-0.0520537	0.352388	-0.204576	-0.654226	0.674756	-0.0693497	-0.56429	0.242182	-0.323075	-2.27505	1.72228	-0.252774	-0.7403	0.799648	-0.156988	-1.31801	0.726999	-0.199738	-1.60784	1.30388	-0.37153	-1.71642	1.40209	-0.285504	-2.15986	1.51168	0.278085	2.07006	1.72777	0.46987	2.36897	2.13686	0.209276	2.61699	2.05203	0.178311	0.928094	0.825347	0.330192	0.924046	0.955389	0.0775658	0.693472	0.311568
CASK	-0.320764	-1.60331	1.15572	-0.0965729	-0.148787	0.420719	-0.0544147	-0.417157	0.169692	-0.090872	-0.497686	0.649664	0.0231929	0.0406687	0.360044	-0.00569031	-0.0382985	0.0134747	0.089394	1.02484	0.896946	0.0128245	0.422852	0.534175	0.0487809	0.392027	0.157991	0.0125787	0.150238	0.397831	0.0107884	0.057983	0.425251	0.0139949	0.107107	0.0387192	-0.171909	-1.3628	1.27244	-0.13583	-0.735433	0.73089	-0.0713402	-0.909258	0.439837	-0.108046	-0.866481	0.839668	-0.0334671	-0.352107	0.478322	-0.0364113	-0.308636	0.120561
KIAA0753	-0.0155593	0.153609	0.389555	-0.0283063	0.0820202	0.398528	-0.0409241	-0.313387	0.122636	-0.0150121	-0.0458086	0.393457	0.10728	0.297206	0.473478	0.0278598	0.238913	0.0908864	0.222627	2.09074	1.71476	0.605258	3.01733	2.90348	0.405708	3.35826	3.10549	0.128493	1.11006	0.82136	0.354998	1.65552	1.43984	0.240227	1.81949	1.16218	0.085954	0.604352	0.754085	0.104017	0.493861	0.579537	0.0501026	0.616803	0.269731	-0.0384845	-0.430546	0.519441	0.0303854	-0.128035	0.35436	0.00113131	0.0214459	0.00749511
GPR88	0.0895262	0.758536	0.733475	0.198081	0.847429	0.899708	0.0875456	0.674806	0.301205	-0.0145986	-0.0433455	0.354889	0.0144048	0.0138574	0.353065	0.00551054	0.0542497	0.0192078	-0.023237	0.12375	0.369086	0.0643819	0.648641	0.732889	0.0726334	0.590253	0.25569	0.00354343	0.0754213	0.375053	0.081352	0.38548	0.48923	0.057009	0.432688	0.177021	0.00756461	0.00634556	0.358428	-0.0694379	-0.395152	0.577557	-0.0229408	-0.301067	0.117269	-0.0821691	-0.704313	0.706448	-0.167347	-0.821917	0.998008	-0.0832911	-0.720811	0.326955
CAST	0.173613	1.24258	1.00795	-0.297926	-0.829555	0.743402	-0.182645	-1.40351	0.79462	0.0690383	0.454858	0.557099	0.0786075	0.209732	0.738764	0.031646	0.270197	0.10402	-0.0622925	-0.188707	0.420144	-0.0524979	0.136782	0.438601	0.0110764	0.0786839	0.0281288	0.0707759	0.632135	0.59518	0.326206	1.52188	1.06058	0.210776	1.59658	0.957188	-0.02404	-0.234756	0.424594	-0.0558589	-0.325555	0.500276	-0.0265603	-0.346549	0.137314	0.0799648	0.311765	0.506928	0.010291	-0.19855	0.387435	-0.000798459	0.00447905	0.00155484
ZBTB41	0.0383943	0.464194	0.461477	-0.199718	-0.497516	0.551302	-0.0672713	-0.516051	0.217657	0.0799764	0.520014	0.54368	-0.074784	-0.258246	0.399571	-0.000668067	0.00319836	0.0011097	-0.0694058	-0.245616	0.394168	-0.281627	-0.866657	0.706922	-0.0594976	-0.507821	0.213547	-0.206111	-1.66061	1.06563	-0.259812	-1.19792	0.833253	-0.082968	-0.626824	0.27509	0.0879399	0.619503	0.575419	0.165673	0.809863	0.717534	0.0410505	0.503053	0.211177	-0.198661	-1.43436	1.17016	-0.163006	-0.806684	0.765667	-0.0368637	-0.312613	0.122298
WBP1L	-0.0693705	-0.156156	0.514552	-0.11785	-0.220724	0.56038	-0.0543781	-0.416876	0.169559	-0.0232593	-0.0949347	0.406233	-0.547569	-1.70065	1.52225	-0.186215	-1.5299	0.899487	-0.0771747	-0.30777	0.46077	0.162995	1.0805	0.932047	0.110237	0.902759	0.435744	-0.0624631	-0.471141	0.540089	0.117462	0.553072	0.567443	0.0542318	0.411667	0.167118	-0.0187664	-0.194525	0.404084	-0.0167651	-0.125187	0.3923	-0.010567	-0.145576	0.053422	0.028736	-0.00928083	0.469779	-0.111196	-0.624872	0.814886	-0.0707289	-0.610362	0.266304
KRT6B	-0.0905047	-0.277815	0.55899	0.250196	1.02363	0.992038	0.161121	1.24075	0.668173	0.0555505	0.374515	0.557144	0.490581	1.46661	1.05042	0.166126	1.38135	0.776839	-0.0374374	0.0101417	0.380828	-0.226826	-0.626666	0.6117	-0.0808299	-0.685102	0.306907	-0.0226029	-0.141081	0.422447	0.013887	0.072364	0.366908	0.017884	0.136544	0.0499316	0.0514449	0.341094	0.50354	0.0469441	0.201342	0.459478	0.0208634	0.249381	0.0952488	0.106697	0.479291	0.623743	0.208926	0.4985	0.663523	0.078338	0.700261	0.315366
KRT6C	-0.227026	-1.0637	0.831721	-0.339446	-0.969934	0.8357	-0.101572	-0.779895	0.361059	-0.239268	-1.38164	1.09009	-0.388361	-1.21493	1.11487	-0.159015	-1.30516	0.717061	0.0428637	0.652577	0.696635	0.127358	0.924435	0.91974	0.132362	1.08663	0.557205	0.116808	1.0133	0.887347	0.0722845	0.343396	0.556466	0.064965	0.492908	0.206156	-0.0511376	-0.441475	0.51666	0.0743467	0.341789	0.533405	0.0209954	0.25104	0.0959431	-0.0622677	-0.579592	0.687527	0.206673	0.490593	0.723467	0.060657	0.544807	0.232187
KRT6A	-0.0780263	-0.205983	0.469471	0.163561	0.730716	0.792791	0.000824111	0.00774136	0.00269081	0.0300251	0.222466	0.504642	0.0460289	0.110338	0.389019	0.0163176	0.143544	0.0526345	-0.11796	-0.634068	0.610021	-0.0933267	-0.0420226	0.36957	-0.0434156	-0.374171	0.149797	-0.163168	-1.30503	1.01357	-0.0414709	-0.184561	0.460303	-0.0490732	-0.370268	0.148019	0.114361	0.821062	0.818725	-0.0475285	-0.282859	0.462339	-0.00547602	-0.0816028	0.0292058	-0.0089455	-0.245427	0.461624	-0.0889236	-0.546715	0.662091	-0.0618331	-0.532149	0.225758
GPR82	-0.0950018	-0.303702	0.439774	-0.285291	-0.786836	0.697178	-0.0387092	-0.296351	0.115226	-0.125381	-0.703247	0.621311	-0.381117	-1.19283	0.916788	-0.0636517	-0.51721	0.218238	0.101486	1.12158	0.755543	0.0710749	0.677952	0.561846	0.0306504	0.241354	0.0919006	0.0374897	0.356511	0.430422	-0.0369546	-0.1636	0.3517	-0.00410994	-0.0299326	0.0104964	0.185683	1.36516	0.967918	0.276278	1.37675	1.05242	0.0606052	0.748781	0.342954	0.0356699	0.0341732	0.361575	0.128048	0.214682	0.490297	0.0276772	0.254842	0.0975376
GPR83	0.0202596	0.359802	0.532966	0.0229718	0.25539	0.522083	0.0624224	0.481558	0.200577	-0.0818808	-0.444128	0.546542	-0.133989	-0.438872	0.614334	-0.0532342	-0.431135	0.176284	0.0820632	0.966187	0.768045	-0.101078	-0.0759675	0.451914	0.0022911	0.00567393	0.00197057	0.0476446	0.440598	0.549549	0.130859	0.615249	0.684341	0.093475	0.708706	0.320111	-0.0724009	-0.603685	0.676526	-0.126856	-0.689436	0.847111	-0.0558054	-0.714047	0.323125	-0.0246162	-0.343634	0.530842	-0.0449355	-0.392352	0.517182	-0.0347839	-0.294327	0.114351
GPR84	-0.169144	-0.730504	0.68069	-0.119822	-0.227391	0.58108	-0.103381	-0.793806	0.369258	-0.0480687	-0.242718	0.54011	0.0840358	0.226293	0.456145	0.0235957	0.20368	0.0764432	0.236157	2.19899	1.79748	0.173535	1.12666	0.923071	0.190493	1.56972	0.933752	0.16176	1.38552	0.976315	-0.112999	-0.516535	0.568922	-0.0234922	-0.17664	0.0656072	-0.0682578	-0.572079	0.606366	0.0288202	0.108451	0.388412	0.000819132	-0.00249731	0.000866221	-0.054972	-0.533871	0.578549	-0.0269378	-0.329194	0.521718	-0.0368429	-0.31243	0.122218
ARL3	-0.0976494	-0.318943	0.508487	0.119745	0.582575	0.598053	-0.0225105	-0.17175	0.0636701	0.0711211	0.467265	0.630878	-0.0864372	-0.293799	0.547384	-0.0195589	-0.152889	0.0562653	0.0596556	0.786918	0.69684	-0.20069	-0.512204	0.60756	-0.072865	-0.61891	0.270855	0.0922214	0.809714	0.71239	0.0378665	0.183657	0.46724	0.0423611	0.321816	0.126335	0.0341922	0.209478	0.472812	0.304751	1.52268	1.49557	0.112014	1.39478	0.787596	-0.160434	-1.19479	1.07053	0.115559	0.170855	0.532546	-0.0183313	-0.149672	0.0550127
PUS1	0.136983	1.03172	0.902796	0.274143	1.10459	0.917955	0.179249	1.38019	0.775913	0.086578	0.559338	0.606269	0.376764	1.11937	0.994101	0.134034	1.11619	0.577833	-0.119942	-0.649926	0.66861	0.0652471	0.65243	0.760132	0.0678448	0.550458	0.235073	-0.149487	-1.19174	0.978074	0.417054	1.94353	1.41624	0.225711	1.70962	1.05881	0.0764146	0.531579	0.664953	0.267516	1.33184	1.21259	0.10256	1.27599	0.694738	0.0691068	0.24372	0.494962	0.275766	0.733057	0.981621	0.0762892	0.682248	0.305323
GPR87	-0.265372	-1.28444	1.2294	-0.151271	-0.333721	0.495606	-0.0970948	-0.745455	0.341038	-0.448087	-2.62552	2.07519	-0.300327	-0.94635	0.999653	-0.148876	-1.22138	0.653764	-0.207665	-1.35174	0.980719	-0.304384	-0.96632	0.81219	-0.157419	-1.32159	0.72978	-0.0340923	-0.236219	0.515759	0.179271	0.839936	0.865115	0.108824	0.824888	0.387815	0.18662	1.3723	1.21239	0.273115	1.36054	1.20458	0.12147	1.51361	0.885642	-0.0855774	-0.725672	0.760671	0.000825549	-0.231767	0.48906	-0.0505867	-0.433268	0.177296
ARL2	-0.0734369	-0.179564	0.429028	-0.187028	-0.454612	0.569639	0.0675799	0.52123	0.220254	0.0137397	0.125458	0.395962	0.0386187	0.0877309	0.380662	-0.0298214	-0.237684	0.0903764	-0.0285561	0.0811952	0.477687	-0.218765	-0.591361	0.596868	0.142143	1.16791	0.614675	0.0933952	0.819433	0.726407	-0.115212	-0.526804	0.575532	-0.106894	-0.807926	0.377648	-0.143495	-1.14604	0.915395	-0.177016	-0.946523	1.05969	-0.144022	-1.82259	1.16516	-0.100836	-0.821298	0.946131	-0.314955	-1.3399	1.43547	-0.372528	-3.26383	2.95894
ZFP69	-0.354008	-1.79468	1.49672	-0.706286	-2.21021	1.81682	-0.206843	-1.58964	0.95111	-0.112402	-0.625937	0.720287	-0.338637	-1.06323	0.871197	-0.123543	-1.01207	0.506537	-0.354653	-2.52769	1.54003	-0.297595	-0.936587	0.828436	-0.134658	-1.13244	0.589306	-0.050538	-0.372397	0.472737	-0.0615394	-0.277702	0.583892	0.0303377	0.230808	0.0875314	0.073699	0.510863	0.596381	-0.0728333	-0.412554	0.547664	-0.0166368	-0.22185	0.083846	0.0280876	-0.0133443	0.443756	0.167222	0.352151	0.702114	0.0500832	0.45184	0.186163
THRAP3	0.167476	1.20725	0.946009	0.280761	1.12697	1.10174	-0.0222663	-0.169871	0.0629278	-0.092126	-0.505156	0.677544	-0.470982	-1.467	1.36999	-0.182383	-1.49824	0.872664	-0.263912	-1.80173	1.3869	-0.446894	-1.59042	1.40636	-0.25	-2.09099	1.43736	-0.10304	-0.807132	0.704827	-0.308683	-1.42473	1.07483	-0.233357	-1.76514	1.11048	0.0513947	0.340711	0.576842	-0.0497298	-0.294142	0.467789	-0.0181731	-0.241155	0.091818	0.110152	0.500943	0.693943	0.361094	1.03249	1.31127	0.112887	1.00402	0.501181
COMP	0.00399321	0.266164	0.484436	0.0109537	0.214757	0.41373	-0.0231258	-0.176482	0.0655443	-0.121776	-0.681773	0.661731	-0.0966574	-0.324979	0.488837	-0.0421445	-0.339505	0.134168	-0.0173414	0.170917	0.421018	0.0849195	0.738582	0.666976	0.0664095	0.538529	0.228992	0.041759	0.391863	0.489849	0.0902141	0.42661	0.541731	0.0693928	0.526423	0.222867	-0.0751573	-0.624713	0.642911	-0.189996	-1.01305	0.946944	-0.0760569	-0.968529	0.477842	-0.129865	-1.00322	1.03012	0.0214139	-0.159518	0.441869	-0.00998168	-0.0762615	0.0272368
COMT	-0.135197	-0.535087	0.642692	0.363258	1.40589	1.27966	0.0923829	0.712015	0.321977	-0.121442	-0.679786	0.760216	-0.0235237	-0.101858	0.370947	-0.0217582	-0.171061	0.0633978	-0.0361817	0.0201877	0.58251	0.0502894	0.586924	0.591279	0.0441309	0.353383	0.140381	0.0906387	0.796608	0.693419	0.428612	1.99717	1.67793	0.274984	2.08258	1.42841	0.0762795	0.530549	0.71163	0.130996	0.632134	0.702782	0.0523357	0.644865	0.28482	0.0400222	0.0614489	0.396021	0.0899259	0.0809046	0.425575	0.00729264	0.0756174	0.0269999
WBP11	-0.0525912	-0.0595656	0.393462	-0.180347	-0.432025	0.555907	0.167125	1.28693	0.703076	0.389598	2.36435	1.62626	0.681909	2.05033	1.51556	0.375805	3.11384	2.73361	-0.281127	-1.93946	1.58495	-0.556887	-2.07212	1.6931	-0.218901	-1.83254	1.17476	0.0268449	0.268368	0.449999	-0.147291	-0.675687	0.734301	-0.129217	-0.976889	0.483301	0.108549	0.776726	0.733918	-0.152175	-0.819204	0.774339	-0.0941807	-1.19627	0.635281	0.235812	1.28845	1.28786	0.590056	1.83596	1.80268	0.144367	1.2808	0.698395
CARD11	0.100934	0.824202	0.761458	-0.1012	-0.164431	0.423453	-0.0641016	-0.49167	0.205545	-0.105491	-0.584771	0.728655	-0.041988	-0.15819	0.395346	-0.0278993	-0.221802	0.0838264	-0.0328259	0.0470354	0.349206	0.0290938	0.494101	0.559637	0.0516844	0.416157	0.169222	0.0424941	0.39795	0.50583	0.137049	0.643977	0.648665	0.102767	0.779038	0.360556	-0.193066	-1.5242	1.4257	-0.0214845	-0.149376	0.399918	-0.0317151	-0.411326	0.166959	-0.0246744	-0.343999	0.463262	0.118462	0.181042	0.494289	0.0315702	0.28907	0.112086
MCM2	-0.184194	-0.817142	0.774502	-0.384925	-1.1237	1.17669	-0.0858104	-0.658654	0.292329	-0.073262	-0.392788	0.504973	-0.1957	-0.627144	0.633215	-0.0859783	-0.701686	0.316165	-0.0504097	-0.0936412	0.387329	-0.0369217	0.204996	0.458777	0.140876	1.15739	0.607102	0.138295	1.19122	0.920459	0.115705	0.544919	0.580494	0.10233	0.775728	0.358616	0.0554411	0.371579	0.510537	-0.228613	-1.21097	1.29601	-0.120877	-1.53174	0.901056	0.217056	1.1709	0.925595	0.0977356	0.10831	0.439528	-0.0565257	-0.485485	0.202502
ZC3HAV1L	-0.119144	-0.442677	0.55977	-0.140845	-0.29847	0.553457	-0.112973	-0.86759	0.413842	0.00275926	0.0600509	0.379647	0.0654848	0.169696	0.414258	0.02139	0.185455	0.0691161	0.128311	1.33618	1.14275	0.368258	1.97943	1.82836	0.271727	2.24482	1.60591	0.239068	2.02567	1.37343	0.405516	1.88998	1.39064	0.289865	2.19521	1.55055	0.138715	1.00685	0.879844	0.2243	1.11035	1.11373	0.0970057	1.20619	0.642554	0.1218	0.573943	0.655878	0.0977599	0.108396	0.433719	0.0392121	0.356259	0.141675
ADAM21	-0.0892414	-0.270543	0.466056	0.0366509	0.301639	0.451748	0.235259	1.81102	1.15405	-0.0753348	-0.405135	0.593885	0.162897	0.466889	0.674127	0.0438887	0.371353	0.148513	-0.165015	-1.01052	0.930306	-0.265602	-0.796477	0.729778	-0.139362	-1.17153	0.61729	-0.105927	-0.831046	0.76405	-0.0492835	-0.22082	0.453931	-0.0540971	-0.408295	0.165543	0.0486474	0.319753	0.56644	0.106633	0.507265	0.695351	0.0411964	0.504887	0.212088	0.0742034	0.275659	0.56807	0.117655	0.178212	0.472417	0.0316689	0.289938	0.112459
ADAM20	-0.0516953	-0.054408	0.395975	-0.16998	-0.396975	0.599217	-0.0600924	-0.460831	0.190494	0.136624	0.857446	0.866742	-0.0335996	-0.132598	0.384596	-0.00373634	-0.0221536	0.0077446	-0.202572	-1.31099	1.0468	-0.293697	-0.919519	0.890471	-0.144571	-1.21482	0.64891	-0.0239822	-0.152503	0.39067	-0.118477	-0.541959	0.560086	-0.0727628	-0.549578	0.234623	-0.0502538	-0.434732	0.545581	-0.0966211	-0.534474	0.682609	-0.0477567	-0.612906	0.267656	0.109591	0.497432	0.701137	0.027108	-0.139536	0.365092	0.000689876	0.0175648	0.00612922
ADAM23	-0.123045	-0.465135	0.575048	0.0984718	0.510653	0.624311	0.0379869	0.293599	0.114037	0.051448	0.350077	0.553599	0.0422369	0.0987694	0.38333	0.0242058	0.208721	0.0784873	-0.0214601	0.137965	0.379089	-0.0100615	0.322626	0.445835	0.0327496	0.258799	0.0992012	0.0152632	0.172466	0.4788	0.130224	0.612304	0.610547	0.093837	0.711446	0.321657	-0.136803	-1.09499	0.901806	-0.12233	-0.666239	0.809924	-0.0604157	-0.77198	0.356423	-0.0338822	-0.401704	0.554928	-0.137103	-0.715787	0.814425	-0.0665149	-0.573311	0.246851
ADAM22	-0.12145	-0.455955	0.637421	-0.00946591	0.145719	0.422226	0.0359406	0.277858	0.107282	-0.128222	-0.720171	0.681269	-0.121067	-0.39945	0.508249	-0.0573017	-0.464743	0.192387	-0.228668	-1.51977	1.22947	-0.122455	-0.169585	0.429248	-0.045558	-0.391975	0.157967	-0.120517	-0.951853	0.902806	0.206714	0.967303	0.843307	0.0889267	0.674279	0.300914	0.272418	2.02683	1.59368	0.41844	2.10537	1.94609	0.188096	2.35084	1.72744	0.128848	0.618114	0.750899	0.101814	0.122622	0.47428	0.0226895	0.210989	0.0794094
GLCE	-0.111409	-0.398151	0.480598	0.100262	0.516707	0.500635	-0.0338057	-0.258633	0.0991313	-0.0676731	-0.359497	0.438009	0.025004	0.0461941	0.327576	0.0085154	0.0790777	0.0282739	-0.0885134	-0.398484	0.450085	0.017249	0.442229	0.446243	0.0147348	0.109087	0.0394659	0.0342999	0.330098	0.421597	0.400881	1.86846	1.19833	0.12311	0.933018	0.454927	0.0581794	0.392469	0.469503	-0.0901436	-0.501275	0.528568	-0.0123249	-0.167667	0.0620584	-0.0128287	-0.269763	0.367941	-0.209827	-0.970989	0.91034	-0.036393	-0.308475	0.120491
SPTY2D1	-0.115439	-0.421347	0.602457	-0.450558	-1.3456	1.33939	-0.234378	-1.80144	1.14488	0.159095	0.991302	0.822686	0.296687	0.875066	0.844051	0.11138	0.929004	0.452364	-0.101592	-0.503116	0.606865	-0.286224	-0.886792	0.784005	-0.113432	-0.956045	0.469737	-0.0569076	-0.42514	0.493359	-0.277826	-1.28152	1.1983	-0.191037	-1.44482	0.828249	0.0197641	0.0994113	0.415946	-0.257202	-1.3575	1.30143	-0.0934236	-1.18676	0.628337	-0.125238	-0.974223	0.928914	-0.206873	-0.960622	1.16082	-0.123673	-1.07586	0.549765
ZNF256	-0.0508497	-0.0495406	0.375902	-0.141833	-0.301809	0.483002	-0.0634281	-0.486489	0.202995	-0.0493427	-0.250307	0.452885	-0.0263686	-0.110537	0.418382	-0.0109909	-0.0820948	0.0293876	-0.207381	-1.34947	1.17509	-0.34632	-1.14997	1.02512	-0.196027	-1.64245	0.997847	-0.0654825	-0.496143	0.629135	-0.145124	-0.665632	0.650965	-0.105876	-0.80022	0.373061	-0.0447774	-0.392955	0.510099	0.0830851	0.386576	0.630484	0.0260645	0.314739	0.123228	0.000748514	-0.184676	0.380099	0.168908	0.35807	0.644531	0.0630108	0.565501	0.242807
ADAM29	-0.00275159	0.227337	0.45874	0.0060137	0.198055	0.401514	-0.00840576	-0.0632551	0.022476	0.132721	0.834198	0.81773	0.335621	0.993846	1.00715	0.123071	1.02561	0.515591	-0.0405517	-0.0147739	0.37183	0.229868	1.37336	1.09031	0.139582	1.14663	0.599403	-0.136823	-1.08687	0.835641	-0.0878154	-0.399653	0.499234	-0.0834236	-0.630273	0.276942	-0.016023	-0.173597	0.454654	0.090123	0.422648	0.648493	0.0298023	0.361708	0.144135	0.0563054	0.163494	0.445318	0.0849913	0.0635882	0.423839	0.0238424	0.221126	0.0835489
ADAM28	-0.0521365	-0.0569482	0.374823	-0.0492766	0.0111204	0.402669	-0.10319	-0.79234	0.368392	0.0420488	0.294089	0.470767	-0.318397	-1.00148	1.02998	-0.101626	-0.830975	0.391487	0.0107763	0.395868	0.502773	0.0421875	0.551444	0.558782	0.0686475	0.557128	0.238493	0.137511	1.18473	0.89107	0.419177	1.95338	1.35951	0.259949	1.96878	1.30999	-0.0666255	-0.559626	0.634985	0.03356	0.132744	0.472738	0.00553216	0.056727	0.0201046	0.0755102	0.283849	0.496407	-0.0328105	-0.349802	0.532596	-0.000944452	0.00319545	0.00110869
TARDBP	-0.718044	-3.89026	2.79009	-1.11192	-3.58165	2.28963	-0.416916	-3.20553	2.87027	0.143095	0.895994	0.912429	0.214293	0.623691	0.662351	0.049146	0.414792	0.168582	0.00998775	0.389559	0.64275	-0.499927	-1.82267	1.23411	0.168039	1.38312	0.778252	0.259802	2.19735	1.69982	-0.124581	-0.570287	0.834862	0.18742	1.41979	0.807799	0.0147139	0.0608851	0.472094	-0.119375	-0.651095	0.699625	-0.0214912	-0.282851	0.109416	0.131245	0.633133	0.681709	-0.0531184	-0.421067	0.564263	-0.102415	-0.88895	0.427094
IL18	-0.314134	-1.56514	1.28426	0.0326814	0.288218	0.693615	0.0028601	0.0234023	0.00818519	-0.0717389	-0.383716	0.516581	-0.193071	-0.619125	0.739876	-0.0749301	-0.610399	0.266323	-0.00194737	0.294074	0.536014	-0.200837	-0.512849	0.623046	-0.0793525	-0.672824	0.300111	-0.0412719	-0.295669	0.489282	-0.311483	-1.43773	1.13727	-0.180966	-1.36859	0.766677	-0.0768605	-0.637706	0.621826	-0.227118	-1.20331	1.04222	-0.0943949	-1.19897	0.637252	-0.0344149	-0.405042	0.535178	-0.159616	-0.794789	0.84752	-0.0754525	-0.651892	0.288639
HPR	-0.0898525	-0.274061	0.478252	-0.0693411	-0.0567171	0.432837	-0.0309145	-0.236393	0.0898414	0.058077	0.389565	0.517484	0.0569456	0.143644	0.402416	0.0267244	0.229531	0.0870047	-0.11339	-0.597507	0.652814	0.000938632	0.3708	0.485982	0.015119	0.11228	0.0406719	-0.0498515	-0.366712	0.483412	-0.00894219	-0.03359	0.351309	-0.000758977	-0.00456854	0.00158596	-0.0371253	-0.334579	0.552029	0.0031532	-0.0230998	0.343814	-0.00385517	-0.0612351	0.0217409	0.0292266	-0.00620642	0.372696	-0.0921717	-0.558113	0.64338	-0.0367007	-0.31118	0.121671
AIF1L	-0.169626	-0.73328	0.807091	-0.157952	-0.356307	0.50915	-0.0591044	-0.453231	0.186831	0.0801034	0.52077	0.597846	0.0644096	0.166416	0.416071	0.0213923	0.185474	0.0691237	-0.166427	-1.02182	0.850159	-0.157434	-0.322773	0.494557	-0.109279	-0.92153	0.447607	-0.170824	-1.36842	1.02348	-0.276992	-1.27765	1.10075	-0.183759	-1.38973	0.783539	-0.133911	-1.07292	0.885712	-0.172816	-0.924996	1.0179	-0.0820462	-1.04379	0.527855	-0.0315905	-0.387342	0.508891	-0.0322404	-0.347802	0.506116	-0.0264417	-0.220981	0.0834897
LOC102724485	-0.0667468	-0.141053	0.410379	-0.046002	0.0221917	0.363585	-0.131816	-1.01253	0.506842	-0.008514	-0.00710101	0.356506	0.231631	0.676586	0.692282	0.0671943	0.563918	0.241989	-0.0268432	0.0948992	0.35942	-0.206358	-0.53703	0.583629	-0.0769028	-0.652466	0.288952	0.0136901	0.15944	0.495787	-0.0230255	-0.098953	0.406898	-0.0131771	-0.0985632	0.0355117	0.00436966	-0.0180276	0.355398	-0.00527934	-0.0663192	0.410546	-0.00402094	-0.0633181	0.022499	-0.00436362	-0.216713	0.39922	-0.263959	-1.16095	1.11559	-0.135171	-1.17695	0.621212
AMER2	-0.166818	-0.717113	0.666429	-0.0300459	0.0761387	0.512724	-0.0687905	-0.527736	0.22353	0.0588574	0.394213	0.551151	0.0683644	0.178481	0.489923	0.030221	0.258423	0.0990429	-0.257075	-1.74704	1.25524	-0.11945	-0.156424	0.45672	-0.0657992	-0.56019	0.240068	-0.223069	-1.80103	1.26895	-0.229058	-1.05518	0.828501	-0.177518	-1.34249	0.746088	0.00580216	-0.00709961	0.429644	0.00443008	-0.0165554	0.369134	0.000292813	-0.00911107	0.00316863	0.0263592	-0.0241758	0.433289	0.0944219	0.0966819	0.438065	0.0232087	0.215554	0.0812698
IL10	-0.130557	-0.508377	0.63151	-0.144461	-0.310696	0.484942	-0.123558	-0.949011	0.465193	0.130387	0.820295	0.786243	0.146569	0.417074	0.550534	0.0615329	0.51714	0.218203	-0.0287164	0.0799131	0.421519	-0.177008	-0.408492	0.565852	-0.0634491	-0.54066	0.230075	0.179854	1.53535	1.17984	-0.0764792	-0.34704	0.499282	-0.00767364	-0.0569069	0.0201698	-0.0753506	-0.626187	0.615723	-0.0250008	-0.167398	0.443487	-0.0201291	-0.265735	0.102129	-0.0293684	-0.373416	0.568638	-0.0297622	-0.339105	0.556919	-0.0255509	-0.213149	0.0802889
GSTM1	-0.328142	-1.64578	1.22	0.0377415	0.305326	0.457246	-0.117364	-0.901364	0.434867	-0.133524	-0.751755	0.732157	-0.214499	-0.684499	0.698924	-0.0847237	-0.69132	0.310367	0.193143	1.85486	1.36977	0.385687	2.05575	1.60415	0.205661	1.69577	1.0461	-0.0442848	-0.320617	0.467735	0.244729	1.14374	0.860558	0.0998738	0.757139	0.347786	0.118099	0.849579	0.763875	0.039871	0.16509	0.414142	0.0195819	0.233277	0.0885513	-0.0444762	-0.468095	0.542529	0.243466	0.619709	0.822626	0.0348684	0.318068	0.124688
ACRV1	0.0891412	0.756319	0.741859	-0.013413	0.132374	0.37011	-0.0262107	-0.200211	0.0750412	-0.0215158	-0.0845495	0.444939	0.322609	0.95415	0.816188	0.113948	0.950229	0.465979	-0.096654	-0.463611	0.658897	-0.030143	0.234682	0.47544	0.0014406	-0.00139414	0.00048336	-0.0442443	-0.320282	0.628231	-0.102837	-0.469369	0.601384	-0.0569029	-0.429532	0.175525	-0.118279	-0.953677	0.859052	-0.0515179	-0.303306	0.551877	-0.0357133	-0.461567	0.19085	0.0484924	0.114531	0.517106	0.142268	0.264584	0.680033	0.0440832	0.399086	0.161258
GSTM3	0.0205326	0.361373	0.468988	-0.141163	-0.299545	0.569148	0.0707613	0.545701	0.232642	0.127453	0.802818	0.729817	0.209156	0.608019	0.650991	0.0842008	0.704436	0.317709	-0.083118	-0.355318	0.578347	-0.272428	-0.82637	0.747679	-0.140096	-1.17763	0.621705	0.0204123	0.215103	0.524052	-0.485012	-2.24311	1.80068	-0.280334	-2.12072	1.46922	-0.0119211	-0.142304	0.403304	0.0880221	0.41188	0.57608	0.0258718	0.312317	0.122168	0.0612317	0.194367	0.47485	0.154297	0.306795	0.670979	0.0595383	0.53497	0.227187
GSTM4	-0.0841096	-0.241001	0.450664	-0.270287	-0.736109	0.6839	-0.190962	-1.46748	0.846964	-0.0912902	-0.500177	0.559543	-0.270395	-0.855031	0.760149	-0.0995668	-0.813963	0.381255	0.0656642	0.834989	0.753834	0.0903873	0.762528	0.684936	0.0999359	0.817151	0.383165	-0.0362322	-0.253938	0.430082	0.0998266	0.471223	0.540769	0.0552232	0.419171	0.170637	-0.0947997	-0.774559	0.701696	-0.13651	-0.738917	0.85304	-0.0608421	-0.777338	0.359559	-0.0873294	-0.736652	0.72324	-0.00344807	-0.246764	0.437858	-0.0198734	-0.163231	0.0603129
IL15	-0.271519	-1.31983	1.11509	0.0386011	0.308232	0.45712	-0.0108325	-0.0819217	0.0293236	0.237871	1.46055	1.12337	0.431347	1.28589	1.10877	0.179916	1.4953	0.870189	-0.133905	-0.761634	0.751269	-0.251977	-0.736811	0.714826	-0.138676	-1.16583	0.613177	0.186645	1.59159	1.1879	0.265182	1.23866	1.05824	0.150654	1.1415	0.595747	-0.291163	-2.27255	1.38026	-0.10722	-0.588796	0.671613	-0.0122686	-0.166959	0.0617796	-0.0810976	-0.697598	0.691794	-0.121675	-0.661645	0.737351	-0.0169754	-0.137751	0.0503968
LOC102724488	0.0650517	0.617648	0.599926	0.00798821	0.204731	0.41984	0.0720823	0.555862	0.237843	0.0332268	0.241538	0.459359	-0.0546142	-0.196711	0.507684	-0.0163779	-0.126605	0.0461183	-0.16387	-1.00136	0.83336	-0.244449	-0.703843	0.847298	-0.143863	-1.20893	0.644572	-0.255905	-2.07293	1.45886	-0.463377	-2.1427	1.39641	-0.307578	-2.32694	1.69965	-0.0622214	-0.526029	0.562159	-0.0371244	-0.229535	0.436983	-0.0260829	-0.34055	0.134634	-0.139662	-1.06462	1.02126	-0.150682	-0.763438	0.877897	-0.103505	-0.898537	0.433092
LPAR2	0.107567	0.862389	0.745578	0.0549103	0.363373	0.484545	0.0187611	0.145713	0.0534752	-0.102214	-0.565249	0.595286	-0.192623	-0.61776	0.628713	-0.0794228	-0.647521	0.286262	-0.0662728	-0.220551	0.496101	0.0149703	0.432249	0.605034	0.0515537	0.41507	0.168712	-0.03947	-0.280749	0.431507	0.0309226	0.151429	0.483243	0.0183343	0.139952	0.0512459	0.0169644	0.0780536	0.429734	0.134425	0.649707	0.729041	0.047963	0.589916	0.255514	-0.0150414	-0.28363	0.435337	0.0874736	0.0722989	0.475696	0.00849228	0.0861649	0.0308939
PALLD	0.0843719	0.728865	0.73379	0.194847	0.836496	0.895994	0.119583	0.921241	0.447424	-0.199129	-1.14254	0.903781	-0.0069478	-0.0512867	0.376767	-0.0251625	-0.199189	0.0746287	-0.140911	-0.817685	0.728493	-0.328908	-1.07372	1.01428	-0.170692	-1.4319	0.817665	-0.0607285	-0.456778	0.506321	-0.111287	-0.508591	0.668161	-0.0636825	-0.480849	0.200229	0.0373714	0.233732	0.478216	-0.0761176	-0.429387	0.567851	-0.0217232	-0.285766	0.110666	-0.0472324	-0.485368	0.650343	-0.14622	-0.747778	0.797325	-0.0712083	-0.614577	0.268545
TMSB15B	0.082534	0.718285	0.712245	-0.0536175	-0.00355606	0.373048	-0.0407556	-0.312091	0.12207	-0.0279675	-0.122981	0.38408	-0.131942	-0.432628	0.527685	-0.050056	-0.404874	0.163948	0.048413	0.696974	0.697192	0.189065	1.19467	1.12911	0.145551	1.19623	0.635252	-0.0329766	-0.22698	0.408963	-0.0179922	-0.0755925	0.364574	-0.00229096	-0.0161644	0.00563742	0.042778	0.274977	0.511382	-0.0315699	-0.201067	0.422129	-0.00748212	-0.106812	0.0386081	-0.0143931	-0.279567	0.429608	-0.208923	-0.967818	1.20257	-0.102292	-0.887868	0.426419
TMSB15A	-0.140577	-0.566055	0.709555	-0.224944	-0.582804	0.758036	0.0416552	0.321815	0.126335	-0.0717933	-0.38404	0.508236	0.346317	1.02648	0.981803	0.111294	0.928299	0.451915	-0.195782	-1.25667	0.983467	0.158524	1.06092	0.880222	0.0563986	0.455334	0.187843	-0.106071	-0.832232	0.697608	0.187105	0.876296	0.72941	0.076865	0.582982	0.251885	0.156513	1.14262	0.882366	-0.124716	-0.678468	0.68544	-0.0313382	-0.406589	0.164747	0.157446	0.797333	0.965694	-0.0189284	-0.301087	0.503647	0.00179187	0.0272537	0.00954686
KRT9	0.0361305	0.451162	0.529667	0.288764	1.15403	1.20429	0.261467	2.01261	1.35502	0.0114142	0.111606	0.484292	-0.116195	-0.384585	0.535937	-0.0378741	-0.30422	0.118638	0.137985	1.41358	1.03893	0.20325	1.2568	1.04818	0.177843	1.4646	0.844569	0.0115439	0.141669	0.496275	0.0402216	0.194587	0.449869	0.0309619	0.235533	0.0894849	-0.0882973	-0.724953	0.674365	-0.244147	-1.29059	1.2554	-0.102548	-1.30141	0.714181	-0.0576913	-0.550912	0.625025	-0.384302	-1.58326	1.8862	-0.189495	-1.65458	1.00873
PIP4K2B	-0.130346	-0.50716	0.602696	-0.00171439	0.171927	0.42225	0.00164868	0.014084	0.0049078	-0.158346	-0.899614	0.81056	-0.163689	-0.529484	0.658301	-0.0732801	-0.596766	0.259114	-0.0583058	-0.156812	0.411076	-0.374237	-1.27223	1.16277	-0.182127	-1.52693	0.896952	-0.104803	-0.821732	0.694675	-0.0995806	-0.454257	0.562873	-0.0749827	-0.566382	0.243262	-0.1102	-0.892041	0.88893	-0.21979	-1.16575	1.22744	-0.100889	-1.28057	0.698219	-0.0533806	-0.523898	0.615418	0.0814702	0.0512319	0.46647	-0.00766258	-0.0558716	0.0197947
EFHD2	-0.0662407	-0.138139	0.440559	-0.123278	-0.239077	0.587438	0.00180925	0.0153191	0.00534083	-0.0493628	-0.250427	0.468551	-0.0947854	-0.319268	0.53492	-0.0370499	-0.29741	0.115684	0.130616	1.35462	1.12477	0.0519853	0.594352	0.589166	0.0672624	0.545617	0.2326	0.116602	1.0116	0.787024	0.0862878	0.408387	0.553393	0.0833951	0.632409	0.278091	0.0481154	0.315695	0.511009	-0.0478321	-0.284415	0.464144	-0.014943	-0.200566	0.0751845	-0.0977596	-0.802017	0.775042	0.0338599	-0.115842	0.344653	-0.00913692	-0.0688342	0.0245123
MMEL1	-0.0462473	-0.0230467	0.363891	-0.0935529	-0.138576	0.493665	0.00187043	0.0157897	0.00550591	0.073189	0.479582	0.70582	-0.181024	-0.582371	0.608885	-0.0519061	-0.420161	0.171103	0.156931	1.56516	1.31273	-0.100517	-0.0735104	0.418807	-0.0129929	-0.121344	0.0441108	0.0061501	0.0970056	0.385419	-0.0750048	-0.340197	0.470953	-0.0294365	-0.221634	0.0837572	0.106022	0.757442	0.869291	-0.214687	-1.1396	1.15219	-0.0647237	-0.826114	0.388554	-0.0749508	-0.659077	0.667854	0.0496247	-0.0605205	0.361675	0.00108991	0.021082	0.00736684
RUNDC3A	-0.248469	-1.18714	0.995173	0.359966	1.39476	1.12712	0.0459263	0.354669	0.140959	0.261652	1.60221	1.08463	-0.150774	-0.490083	0.639461	-0.0285077	-0.226829	0.0858914	-0.280244	-1.93239	1.41138	0.109782	0.847464	0.829318	0.0591711	0.478375	0.19902	-0.161162	-1.28841	0.956778	0.281481	1.31431	1.2173	0.132152	1.00146	0.499484	0.479515	3.6067	2.39359	0.111291	0.531139	0.606353	0.104234	1.29703	0.710807	0.353878	2.02835	1.73729	-0.0915827	-0.556046	0.631772	-0.0073684	-0.053285	0.018859
AMER3	0.0836638	0.724788	0.6784	-0.0389192	0.0461386	0.458322	-0.00670188	-0.0501488	0.017727	0.113614	0.720383	0.687485	0.112393	0.312808	0.482331	0.0476025	0.402039	0.162629	0.103234	1.13556	0.868315	0.0977962	0.794974	0.881631	0.112913	0.924995	0.44981	0.0246035	0.249808	0.538254	0.0428896	0.20697	0.414299	0.0335111	0.254828	0.0975314	0.00502064	-0.0130615	0.367036	-0.0325894	-0.206292	0.440377	-0.0130767	-0.177113	0.0657948	0.0510512	0.130566	0.500157	-0.0378692	-0.367554	0.523382	-0.0354592	-0.300264	0.116921
TENT5A	-0.159422	-0.674541	0.714757	-0.417576	-1.23409	1.25567	-0.123228	-0.946473	0.463559	-0.059078	-0.308298	0.50962	0.213137	0.620165	0.702604	0.0629382	0.528751	0.224042	0.00730905	0.368129	0.513011	-0.0771829	0.0286772	0.362259	-0.022408	-0.199587	0.0747893	0.0768042	0.682052	0.663837	-0.102543	-0.468007	0.575999	-0.0536744	-0.405095	0.164051	-0.077744	-0.644446	0.744054	-0.123199	-0.670697	0.811757	-0.0535395	-0.685573	0.307169	-0.123806	-0.965249	0.905966	0.0580442	-0.0309749	0.426343	-0.00245145	-0.0100543	0.00349798
TTF2	-0.600519	-3.21372	1.55521	-0.348769	-1.00145	0.758509	0.129267	0.995727	0.495689	0.158643	0.988612	0.794416	-0.721312	-2.23072	1.74002	-0.0328588	-0.262781	0.10088	-0.00932767	0.235029	0.451851	0.0740958	0.691182	0.641089	0.217984	1.79819	1.14178	0.213753	1.81605	1.38612	0.217106	1.01554	0.877376	0.14005	1.06124	0.539732	0.341427	2.55327	1.8341	0.00944909	0.00916861	0.40431	0.128578	1.60293	0.962775	0.643087	3.8408	2.61978	0.281768	0.754119	0.731321	0.112704	1.00241	0.500114
METTL21C	0.148435	1.09765	0.945695	-0.129976	-0.261723	0.499698	0.0453003	0.349854	0.138795	0.0566749	0.381212	0.514464	-0.127047	-0.417693	0.607011	-0.0452231	-0.364942	0.1456	-0.164737	-1.0083	0.885375	0.0950377	0.782894	0.792325	0.0373266	0.296836	0.115436	-0.232911	-1.88252	1.41016	0.0223024	0.111421	0.406482	-0.0345753	-0.26053	0.0999308	-0.0565839	-0.483023	0.547857	-0.00861599	-0.0834205	0.442276	-0.0120227	-0.163869	0.0605633	-0.119942	-0.941032	0.913346	-0.185467	-0.885505	0.999943	-0.100796	-0.874715	0.418245
TTF1	-0.28698	-1.40883	1.16062	-0.452185	-1.3511	1.2589	0.0863473	0.665589	0.296129	-0.429358	-2.51396	1.81052	0.164858	0.47287	0.592266	-0.0514281	-0.416211	0.169247	0.0699945	0.869633	0.825931	-0.557026	-2.07273	1.72856	-0.0371777	-0.322331	0.126562	0.147533	1.26771	0.924942	-0.210557	-0.969314	0.843454	-0.126843	-0.958923	0.471601	0.359191	2.68879	1.49238	-0.0226837	-0.155522	0.400856	0.0964238	1.19888	0.637189	0.628792	3.75122	1.87446	0.252568	0.651647	0.889167	0.0609678	0.547539	0.233581
PINX1	0.101285	0.826228	0.746742	-0.153724	-0.342014	0.503753	0.0413349	0.319352	0.125252	-0.0284358	-0.12577	0.379514	0.0602173	0.153625	0.406895	-0.00741925	-0.052584	0.0186058	-0.0945081	-0.446443	0.531247	-0.0643012	0.085091	0.352941	-0.00596372	-0.0629276	0.0223568	0.00631346	0.0983583	0.387765	0.0344281	0.167698	0.418569	0.00864281	0.0665953	0.0236941	0.194227	1.43033	1.10605	0.471875	2.37925	1.82279	0.182623	2.28206	1.6481	0.268651	1.49425	1.44218	0.941282	3.06849	2.24693	0.343473	3.03137	2.6136
KRCC1	0.060953	0.594054	0.585949	-0.00116404	0.173787	0.386941	-0.112453	-0.863591	0.411378	-0.099072	-0.546532	0.619151	-0.240343	-0.763347	0.807313	-0.0944029	-0.771295	0.356023	0.00753702	0.369952	0.484624	-0.226271	-0.624236	0.690158	-0.107447	-0.906305	0.437975	-0.249892	-2.02314	1.66858	-0.371541	-1.71647	1.52884	-0.245686	-1.85847	1.19995	0.0117881	0.0385656	0.366143	0.0246349	0.0870008	0.384584	0.0131483	0.152432	0.0560872	0.129093	0.61965	0.772573	0.0710922	0.0148134	0.394462	0.0349483	0.318771	0.124996
RBMS1	-0.207434	-0.950918	0.869471	-0.625747	-1.93791	1.45302	-0.426139	-3.27648	2.97835	-0.0390871	-0.189217	0.407042	-0.412775	-1.28941	1.07203	-0.167409	-1.37451	0.771389	-0.0467967	-0.0647354	0.475492	-0.0191379	0.282877	0.456149	0.0596388	0.482262	0.200922	-0.058732	-0.440246	0.600754	0.12825	0.60314	0.623622	0.0802915	0.608917	0.265537	0.0697841	0.480997	0.553322	-0.134781	-0.730056	0.794772	-0.0512782	-0.657158	0.291511	0.0786953	0.30381	0.638689	-0.1168	-0.64454	0.716624	-0.0810133	-0.700784	0.315659
RBMS3	-0.0278029	0.0831291	0.351632	-0.0592794	-0.0226988	0.38763	-0.113433	-0.871127	0.416026	-0.0422553	-0.208089	0.443099	-0.179817	-0.578689	0.685063	-0.0691143	-0.562345	0.241178	-0.139248	-0.80438	0.824724	-0.224958	-0.618485	0.608837	-0.110705	-0.933381	0.455159	0.0314899	0.30683	0.503233	-0.143911	-0.660003	0.652346	-0.0799	-0.603601	0.262721	-0.104136	-0.84578	0.785645	-0.0960037	-0.53131	0.637295	-0.0515393	-0.660439	0.293306	-0.101325	-0.824362	0.787623	-0.20061	-0.938645	1.14139	-0.112286	-0.975741	0.482549
AEBP2	-0.130847	-0.510043	0.583687	-0.242014	-0.640518	0.653604	0.00229989	0.0190931	0.00666658	0.276652	1.69156	1.41541	-0.213836	-0.682477	0.808235	-0.0273381	-0.217166	0.0819281	-0.136073	-0.778973	0.667626	-0.432179	-1.52598	1.08947	-0.201803	-1.69045	1.04123	-0.193781	-1.55851	1.22424	-0.536699	-2.48299	1.84817	-0.3527	-2.66847	2.11806	-0.0251872	-0.243508	0.483076	-0.0800632	-0.44961	0.590051	-0.0372706	-0.481137	0.200371	0.0179427	-0.0769215	0.339252	-0.0794363	-0.513422	0.736624	-0.0615369	-0.529545	0.224442
NOXA1	0.170963	1.22733	1.16644	0.308189	1.2197	1.10906	0.0765295	0.59007	0.255595	0.0868759	0.561112	0.622309	-0.108396	-0.360792	0.510457	-0.0254567	-0.20162	0.0756102	-0.0215133	0.13754	0.474756	0.0188611	0.449289	0.509115	0.0321887	0.254138	0.0972419	-0.167494	-1.34085	1.00377	0.00158474	0.0152672	0.3571	-0.00957037	-0.0712636	0.0254018	-0.0961913	-0.785174	0.730957	0.0688266	0.313497	0.583202	0.0138794	0.161619	0.0596799	-0.088771	-0.745687	0.749317	0.107914	0.14403	0.47553	0.0235805	0.218823	0.0826059
KRTAP8.1	-0.131354	-0.512964	0.593762	0.0128445	0.22115	0.408324	-0.0195956	-0.149328	0.0548787	-0.000231979	0.0422329	0.421056	0.0653477	0.169278	0.414527	0.0211224	0.183245	0.068234	-0.0839573	-0.362033	0.47916	-0.462216	-1.65752	1.06421	-0.220332	-1.84444	1.18629	-0.0496754	-0.365254	0.474255	-0.277311	-1.27913	0.947588	-0.169648	-1.28292	0.700012	-0.0247664	-0.240297	0.428546	-0.0695245	-0.395596	0.521229	-0.0324919	-0.421087	0.171539	0.0237607	-0.0404607	0.357939	0.024715	-0.147934	0.369187	-0.0104879	-0.0807122	0.0288769
RCHY1	-0.0373236	0.0283227	0.343299	0.0253264	0.263351	0.491372	-0.0442385	-0.338882	0.133891	0.0628588	0.418048	0.530015	0.123944	0.348049	0.528131	0.048947	0.413148	0.167812	-0.062828	-0.192991	0.420591	-0.0586968	0.109634	0.373515	-0.00405295	-0.0470482	0.0166106	-0.153369	-1.22389	0.922602	-0.10273	-0.468873	0.53587	-0.067896	-0.512741	0.216002	0.127589	0.921974	0.780834	0.0949656	0.447467	0.567485	0.0504644	0.62135	0.272159	0.0344278	0.0263891	0.440254	0.0514872	-0.0539846	0.461172	0.0182025	0.171539	0.0635867
GDF9	-0.108762	-0.382914	0.513117	0.171641	0.758036	0.744804	0.116608	0.898355	0.432978	0.420838	2.55044	2.05715	-0.015971	-0.0788153	0.363129	0.0435508	0.368561	0.147243	0.133486	1.37758	1.04551	-0.217219	-0.584593	0.592379	-0.0779646	-0.66129	0.293772	0.101648	0.887769	0.715652	-0.676078	-3.12987	2.19284	-0.335509	-2.53835	1.95321	-0.0624837	-0.52803	0.572468	-0.191124	-1.01883	0.946186	-0.0788175	-1.00322	0.500649	-0.118892	-0.93445	0.888684	0.128179	0.215141	0.587608	0.0259689	0.239823	0.0912643
GDF3	0.0617187	0.598461	0.592575	0.10072	0.518253	0.571803	0.0465803	0.3597	0.143228	-0.112495	-0.626489	0.669994	-0.4713	-1.46797	1.2993	-0.176302	-1.44799	0.830858	0.216284	2.04	1.4897	0.0190286	0.450022	0.507282	0.0747332	0.607703	0.264893	0.121121	1.04901	0.900542	-0.0433622	-0.193338	0.40912	0.000194852	0.00265117	0.000919647	-0.0475227	-0.413897	0.52417	0.0143477	0.0342753	0.402911	-0.00118587	-0.0276923	0.0097022	-0.0749863	-0.659299	0.66981	-0.13814	-0.719426	0.808162	-0.0894326	-0.774808	0.358077
GDF2	-0.128487	-0.49646	0.702099	0.0551072	0.364039	0.475405	0.00745785	0.0587683	0.0208448	-0.134038	-0.754816	0.734176	-0.07196	-0.249631	0.43805	-0.0415222	-0.334363	0.131881	-0.0405505	-0.0147637	0.352473	0.136275	0.963485	0.852631	0.122013	1.00062	0.498926	0.0541477	0.494446	0.584989	0.228971	1.0706	0.959936	0.148868	1.12799	0.586154	0.12099	0.871632	0.766296	-0.01602	-0.121369	0.397492	0.00558646	0.0574094	0.0203519	0.0706699	0.253515	0.500141	-0.0737235	-0.493374	0.607629	-0.0395263	-0.336023	0.132619
GDF1	0.00901007	0.295043	0.453479	0.201277	0.858235	0.859593	0.0275256	0.21313	0.0802812	-0.00794375	-0.00370414	0.419623	0.212778	0.619068	0.736796	0.067954	0.570196	0.245235	-0.0449311	-0.0498107	0.410926	-0.00138036	0.360644	0.502016	0.00873908	0.0592599	0.0210233	-0.149884	-1.19502	1.04273	-0.208543	-0.959969	0.864891	-0.132955	-1.00518	0.501952	0.0832165	0.583469	0.622065	0.125331	0.603097	0.665003	0.0530471	0.653804	0.289681	0.100964	0.443366	0.590891	0.216975	0.526747	0.675505	0.0922434	0.82252	0.386389
GDF7	0.0721316	0.658403	0.743288	-0.0205271	0.108321	0.383522	-0.0825857	-0.63385	0.278866	0.041685	0.291922	0.513658	-0.14216	-0.463802	0.552413	-0.0430447	-0.346943	0.13749	-0.00142155	0.298281	0.442009	0.00791274	0.401342	0.499043	0.0238342	0.184708	0.0688178	-0.0768145	-0.589977	0.58864	0.0701763	0.333612	0.540716	0.0303142	0.23063	0.0874581	0.0259515	0.146613	0.457981	0.0622648	0.279866	0.525846	0.0250544	0.302046	0.117693	0.0810108	0.318321	0.594082	0.0990265	0.11284	0.533076	0.042367	0.383997	0.154294
GDF6	-0.220401	-1.02557	0.915796	0.0610432	0.384108	0.551128	0.00260789	0.0214623	0.00750087	0.258129	1.58122	1.50798	-0.13233	-0.433813	0.526656	-0.0235589	-0.185939	0.0693096	0.0518402	0.724393	0.635968	-0.0953402	-0.0508401	0.372318	-0.0127119	-0.119008	0.0432223	-0.0772019	-0.593185	0.638408	-0.46672	-2.15821	1.83943	-0.27503	-2.08058	1.42629	-0.165416	-1.31327	1.17255	-0.134932	-0.730828	0.700607	-0.0719357	-0.916741	0.444569	-0.150407	-1.13195	1.17583	-0.181451	-0.871412	1.07594	-0.102821	-0.892525	0.429327
GDF5	0.0520274	0.542673	0.558182	-0.293153	-0.813419	0.799826	-0.00503836	-0.037353	0.0131371	-0.173116	-0.987591	0.96481	-0.133184	-0.436417	0.526698	-0.0652417	-0.530347	0.224848	-0.10973	-0.568222	0.660091	-0.0436298	0.175618	0.394874	-0.0129614	-0.121082	0.0440111	0.00493023	0.0869046	0.377144	-0.0341845	-0.150743	0.403617	-0.0199569	-0.149881	0.0550939	0.0577824	0.38944	0.528994	-0.0206184	-0.144936	0.396643	-0.000774478	-0.0225228	0.00787482	0.0708437	0.254604	0.621053	-0.170725	-0.833771	0.875138	-0.0758469	-0.65536	0.29053
EIF4E2	-0.565282	-3.01088	2.3367	-1.20721	-3.90382	2.74496	-0.564883	-4.3437	4.85355	0.319991	1.94972	1.75507	0.310347	0.916741	0.920603	0.150218	1.24991	0.675037	-0.176727	-1.10422	0.872732	-0.445328	-1.58356	1.0547	-0.253302	-2.11843	1.46675	-0.0683755	-0.520099	0.543049	-0.101279	-0.462138	0.51836	-0.0682396	-0.515342	0.217302	-0.219169	-1.72333	1.55853	0.0219707	0.0733455	0.411354	-0.0459495	-0.590196	0.255661	-0.106649	-0.857726	0.832063	0.350022	0.993636	0.928624	0.0105393	0.104162	0.0376114
NPIPB3	0.12147	0.942421	0.932581	0.129345	0.615035	0.673042	0.132118	1.01766	0.510268	-0.27146	-1.5734	1.4727	0.0429728	0.101015	0.413482	-0.00620191	-0.0425256	0.014987	-0.052819	-0.112916	0.384833	-0.248094	-0.719807	0.843816	-0.105858	-0.893101	0.429687	-0.182473	-1.46488	1.15038	-0.196609	-0.904579	0.747014	-0.185208	-1.4007	0.792354	-0.00373899	-0.0798859	0.363927	0.237305	1.177	0.963416	0.0822775	1.02112	0.51258	0.361501	2.07613	1.61728	0.613243	1.91733	1.55953	0.232398	2.05479	1.39903
NPIPB2	-0.0756245	-0.192157	0.438778	-0.324015	-0.917762	0.950451	-0.0465915	-0.356981	0.142001	-0.138357	-0.780543	0.792472	0.0608373	0.155517	0.41182	0.00392507	0.0411496	0.0144942	-0.0928034	-0.432805	0.507754	-0.364194	-1.22825	0.890128	-0.121169	-1.02034	0.512062	0.108468	0.944244	0.91677	0.0398597	0.192907	0.41017	0.0566236	0.429771	0.175638	-0.173923	-1.37816	1.1514	-0.341872	-1.79146	1.34303	-0.16767	-2.11975	1.46817	-0.0102057	-0.253325	0.432096	0.0486232	-0.0640351	0.448519	-0.0341883	-0.28909	0.112095
NPIPB5	-0.248466	-1.18712	1.18845	-0.2498	-0.666843	0.843157	-0.10518	-0.807645	0.377481	-0.265313	-1.53678	1.54176	-0.423371	-1.32174	1.27246	-0.204827	-1.68368	1.03507	-0.163561	-0.998892	0.81089	-0.392609	-1.35269	1.20798	-0.181203	-1.51925	0.890425	-0.0633924	-0.478836	0.517847	-0.240032	-1.10612	0.898488	-0.183477	-1.3876	0.781832	0.23879	1.77029	1.193	0.00455065	-0.0159374	0.353834	0.0109893	0.125301	0.04562	0.274107	1.52844	0.97326	0.260532	0.679595	0.744647	0.0720413	0.644899	0.284839
NPIPB4	-0.106875	-0.372053	0.510854	-0.084886	-0.109274	0.458858	0.0696298	0.536997	0.228215	0.2076	1.28023	1.06778	0.863377	2.60397	2.07404	0.327454	2.71434	2.17778	-0.144061	-0.842879	0.699772	-0.238078	-0.675939	0.714429	-0.117758	-0.991995	0.493225	0.00321647	0.0727139	0.397982	-0.0628522	-0.283795	0.438983	-0.0480555	-0.362565	0.144523	-0.12905	-1.03584	0.962507	0.0298477	0.113718	0.43282	-0.0140782	-0.189699	0.0708134	-0.00198322	-0.201795	0.555635	0.45301	1.35504	0.920747	0.126151	1.12064	0.58097
LOC101927353	0.0203338	0.360228	0.521735	-0.109193	-0.191455	0.567135	-0.0663451	-0.508927	0.214098	-0.133962	-0.754364	0.777072	-0.240394	-0.763503	0.829302	-0.0951252	-0.777263	0.359515	-0.11557	-0.614945	0.626761	-0.216287	-0.580508	0.617534	-0.121702	-1.02477	0.515028	-0.154022	-1.22929	0.928893	-0.247147	-1.13914	0.930274	-0.162571	-1.22935	0.659675	-0.144883	-1.15662	1.04386	-0.0127086	-0.104397	0.456364	-0.025896	-0.338202	0.133588	-0.109759	-0.877219	0.841581	0.198038	0.460292	0.753965	0.0601258	0.540136	0.229808
NPIPB9	-0.0352107	0.0404855	0.345373	0.343629	1.33952	1.13626	0.228943	1.76244	1.10793	-0.181853	-1.03963	0.858885	0.252248	0.739486	0.819412	0.063051	0.529684	0.224513	-0.388971	-2.80225	1.47668	-0.128233	-0.194888	0.476717	-0.0604425	-0.515673	0.217468	-0.289706	-2.35282	2.05565	-0.353281	-1.63172	1.2896	-0.212121	-1.6044	0.964071	-0.0335881	-0.307595	0.460634	0.401262	2.01733	1.91998	0.133064	1.65931	1.01299	-0.240814	-1.69853	1.44899	0.355455	1.0127	0.99626	0.0432361	0.391639	0.157812
NPIPB8	0.0283644	0.406456	0.630067	0.133653	0.629599	0.644663	0.103523	0.797704	0.371568	-0.043046	-0.212799	0.421674	-0.00766558	-0.0534766	0.360582	-0.021524	-0.169126	0.0626337	0.0578793	0.772708	0.681359	-0.122542	-0.169967	0.517597	0.0279941	0.219278	0.0827922	0.0787247	0.697955	0.625812	-0.0135376	-0.0549181	0.417862	-0.0100734	-0.075071	0.026799	0.0898492	0.634068	0.700557	0.0139663	0.0323205	0.443476	0.00761351	0.0828815	0.0296784	0.214498	1.15487	1.06214	0.380402	1.10024	1.19246	0.111903	0.995371	0.495453
ABHD12B	-0.117266	-0.431868	0.614375	-0.263794	-0.714156	0.818798	-0.102483	-0.786902	0.365181	-0.0316931	-0.145173	0.414968	-0.0825145	-0.281831	0.561352	-0.034675	-0.277787	0.107251	-0.0797443	-0.328328	0.485488	0.0221592	0.463732	0.774622	0.0459175	0.368231	0.147092	-0.201932	-1.62601	1.39473	0.303915	1.41843	1.29642	0.149131	1.12997	0.58756	-0.17074	-1.35388	1.03789	-0.354085	-1.85406	1.13653	-0.150614	-1.90543	1.24623	0.191309	1.00955	0.876734	0.333189	0.934565	1.197	0.151117	1.34015	0.744251
HLA.C	0.21735	1.49436	1.20482	0.304846	1.2084	1.1628	0.13382	1.03075	0.519047	-0.0816711	-0.442879	0.592474	0.193515	0.560298	0.603582	0.0530336	0.446914	0.1838	-0.119894	-0.649537	0.606095	0.0228927	0.466945	0.581128	0.0178113	0.134655	0.0492045	-0.0287658	-0.192113	0.396523	0.241216	1.12744	0.888393	0.151252	1.14603	0.598975	0.0074681	0.00560929	0.460921	-0.123445	-0.671953	0.698047	-0.0440117	-0.565845	0.242985	0.0291028	-0.00698205	0.396884	0.0355919	-0.109765	0.410262	0.0111533	0.109561	0.0396445
ANXA1	0.204761	1.42189	1.27431	0.267364	1.08167	0.98038	0.0360866	0.278982	0.107761	-0.0763996	-0.411478	0.585297	-0.099901	-0.334875	0.485821	-0.0436495	-0.35194	0.139732	0.096444	1.08124	0.947956	0.152338	1.03383	0.919233	0.137964	1.13318	0.589836	0.08137	0.719859	0.754109	-0.00793385	-0.0289101	0.401776	0.0056682	0.0440799	0.0155444	0.080541	0.563058	0.71427	-0.0663877	-0.379518	0.630112	-0.0181678	-0.241089	0.0917906	0.0610045	0.192943	0.517919	0.0579992	-0.0311327	0.368155	0.0162069	0.153993	0.056696
LCLAT1	-0.0286684	0.0781463	0.349931	0.131718	0.623058	0.737279	0.0156224	0.12157	0.0441972	-0.019336	-0.0715647	0.419172	0.321566	0.950967	0.98024	0.104388	0.871235	0.416092	-0.0772897	-0.30869	0.555101	-0.299006	-0.942766	0.91084	-0.156515	-1.31408	0.723957	-0.118397	-0.934302	0.893338	-0.242503	-1.11758	0.955936	-0.166177	-1.25665	0.6801	0.0182445	0.0878187	0.490638	-0.167725	-0.898906	0.87434	-0.0613512	-0.783736	0.363316	0.00118982	-0.18191	0.379895	-0.192301	-0.909489	1.13767	-0.0912722	-0.790982	0.367589
ANXA3	0.0816481	0.713185	0.709235	0.0342653	0.293573	0.441154	-0.00648861	-0.0485084	0.017136	0.0378527	0.269094	0.511158	0.156356	0.446933	0.57663	0.0546069	0.459913	0.190051	-0.163742	-1.00034	0.7758	-0.0749098	0.0386317	0.377546	-0.0358813	-0.311558	0.121836	0.0330677	0.319895	0.562424	0.308594	1.44015	1.24927	0.196813	1.49089	0.86649	0.0691925	0.476484	0.664782	-0.0524876	-0.308276	0.480853	-0.0141597	-0.190723	0.0712239	0.133411	0.646709	0.764132	0.00523906	-0.216279	0.407194	-0.000665445	0.00564853	0.00196173
CPT1B	-0.110411	-0.392407	0.517725	-0.484173	-1.45925	1.00164	-0.177356	-1.36282	0.76211	-0.127305	-0.714709	0.676239	-0.479815	-1.49395	1.40061	-0.175625	-1.4424	0.826261	0.0305245	0.55386	0.577319	-0.233836	-0.657362	0.671964	-0.0349563	-0.30387	0.118486	0.214818	1.82486	1.36812	0.623082	2.89973	1.75278	0.380128	2.87844	2.39832	-0.0822568	-0.678873	0.78647	-0.115068	-0.629019	0.651106	-0.0524056	-0.671324	0.299284	-0.150386	-1.13182	1.01828	-0.142413	-0.734419	0.7865	-0.0896745	-0.776935	0.359323
ANXA5	-0.0792637	-0.213106	0.468463	-0.343167	-0.982513	0.761271	-0.212047	-1.62967	0.986445	0.0247044	0.190772	0.431411	0.345626	1.02437	0.878275	0.114585	0.955487	0.469376	0.0354752	0.593467	0.589868	-0.00992333	0.323231	0.478298	0.0316227	0.249434	0.0952708	0.128131	1.10706	0.820207	-0.0607917	-0.274231	0.436299	-0.0110121	-0.0821764	0.0294177	-0.0235015	-0.230648	0.432647	-0.120765	-0.658221	0.669447	-0.0456959	-0.58701	0.253991	0.0453829	0.0950438	0.521003	0.0221261	-0.157019	0.38276	0.00942803	0.0943921	0.0339533
ANXA4	-0.0900386	-0.275132	0.524301	-0.175518	-0.415697	0.535401	-0.0119715	-0.090683	0.0325716	-0.270812	-1.56954	1.47815	-0.148011	-0.481654	0.650419	-0.0822298	-0.670714	0.298948	-0.0156946	0.184092	0.3901	-0.0598621	0.104531	0.355956	0.0118329	0.0849713	0.0304517	-4.70909e-05	0.0456902	0.414628	-0.163989	-0.753185	0.666874	-0.104754	-0.791724	0.368027	0.0689875	0.474921	0.612605	-0.102993	-0.567131	0.649863	-0.0305838	-0.39711	0.160342	0.0244848	-0.0359227	0.364377	-0.00405584	-0.248896	0.49575	-0.0160824	-0.1299	0.0473793
CD22	-0.0165628	0.147832	0.416406	-0.139472	-0.293826	0.479137	-0.0182111	-0.138678	0.0507543	0.0527665	0.357931	0.541994	0.0740637	0.195869	0.436891	0.0275034	0.235968	0.0896651	0.0149757	0.429464	0.521277	0.10659	0.833486	0.787551	0.0927253	0.757226	0.347837	-0.065504	-0.496321	0.524417	0.0252031	0.124884	0.497078	0.00762378	0.0588821	0.0208861	0.0492828	0.3246	0.509808	0.212584	1.0503	0.949313	0.0812025	1.00761	0.503564	0.188619	0.992689	1.02152	0.432336	1.28249	1.36238	0.181242	1.60502	0.964608
ANXA6	0.0523909	0.544766	0.676433	0.141554	0.656314	0.698392	0.0482968	0.372903	0.149219	-0.260456	-1.50786	1.35697	-0.285717	-0.901777	0.844965	-0.12496	-1.02378	0.514365	-0.00149218	0.297716	0.494413	0.126313	0.91986	0.791547	0.0994278	0.812927	0.380636	-0.103282	-0.809142	0.699558	-0.0642485	-0.290275	0.485936	-0.0468137	-0.353165	0.140283	-0.0212821	-0.213716	0.422752	-0.0662365	-0.378743	0.525645	-0.0305532	-0.396726	0.160164	0.00413567	-0.163449	0.386362	0.0369638	-0.10495	0.345669	-0.00358465	-0.0200176	0.00699196
ANXA9	-0.0196995	0.129776	0.377559	-0.000253115	0.176867	0.389956	-0.0475491	-0.364347	0.14533	-0.197462	-1.13262	0.918079	0.108587	0.301196	0.584422	0.0139567	0.124037	0.0451373	-0.0581785	-0.155794	0.450332	-0.374112	-1.27168	1.11769	-0.184806	-1.54919	0.916011	0.00186125	0.061492	0.384798	-0.267658	-1.23433	0.930638	-0.157283	-1.18933	0.630207	-0.0581695	-0.495118	0.58372	0.167158	0.817474	0.925127	0.0487937	0.600355	0.261006	-0.172094	-1.26787	1.37326	-0.0899818	-0.550428	0.665695	-0.0984064	-0.853707	0.405312
ANXA8	0.0109687	0.306318	0.44814	-0.101268	-0.164662	0.42496	-0.0412708	-0.316054	0.123804	-0.122931	-0.688653	0.778179	-0.140041	-0.457336	0.541988	-0.0584159	-0.473949	0.19686	0.211679	2.00316	1.46807	0.308588	1.71811	1.3633	0.294888	2.4373	1.82981	0.250702	2.122	1.4363	0.477373	2.22348	1.42758	0.352344	2.66813	2.11762	-0.0458718	-0.401304	0.608235	-0.0847765	-0.473767	0.640373	-0.0396852	-0.511479	0.215371	0.0251464	-0.0317761	0.416943	-0.00623546	-0.256545	0.4598	-0.0326917	-0.275932	0.10646
LOC105377641	-0.123949	-0.47034	0.638468	-0.00968373	0.144983	0.436615	-0.0486179	-0.372568	0.149066	0.0631914	0.420029	0.618818	-0.14558	-0.474236	0.637212	-0.0417254	-0.336042	0.132627	-0.100915	-0.497702	0.536484	-0.0941346	-0.0455604	0.4954	-0.0463753	-0.398768	0.16111	-0.0983284	-0.768122	0.677803	-0.141593	-0.649242	0.631382	-0.0905063	-0.683882	0.30623	-0.206799	-1.62896	1.35427	-0.196691	-1.04737	1.09128	-0.0943268	-1.19811	0.636624	-0.0268538	-0.357657	0.510243	-0.249624	-1.11064	1.39366	-0.107314	-0.93202	0.45429
MEST	0.0197987	0.357148	0.463685	-0.00994919	0.144085	0.398893	-0.0168992	-0.128587	0.0468764	-0.0303628	-0.137248	0.384536	-0.066499	-0.23297	0.536967	-0.0265231	-0.210431	0.0791825	-0.121219	-0.66014	0.642909	-0.192964	-0.478369	0.545469	-0.0985953	-0.832742	0.392555	-0.121998	-0.964115	0.812943	-0.132417	-0.606657	0.711169	-0.101764	-0.769097	0.354739	-0.086316	-0.709839	0.666816	-0.0308604	-0.19743	0.421368	-0.0198375	-0.26207	0.100581	-0.0690629	-0.622178	0.728344	-0.0740125	-0.494389	0.589731	-0.0454847	-0.38841	0.156323
MCM7	-0.397391	-2.04441	1.74219	-0.602786	-1.86028	1.30111	-0.240603	-1.84932	1.19104	0.192133	1.1881	1.13916	0.0476215	0.115197	0.465591	0.0435141	0.368258	0.147105	-0.159669	-0.967754	0.866957	-0.274099	-0.833689	0.826698	0.0450459	0.360987	0.14381	-0.139556	-1.10951	0.868971	-0.0130829	-0.0528075	0.366847	-0.120007	-0.907182	0.438528	-0.0537649	-0.461517	0.654667	-0.469544	-2.44582	2.05023	-0.232151	-2.93002	2.46987	0.0139089	-0.102201	0.418429	0.118976	0.182846	0.47125	-0.176586	-1.54108	0.909047
MCM6	-0.253173	-1.21422	0.994666	-0.795448	-2.51166	1.67851	-0.169814	-1.30481	0.716797	-0.289939	-1.68348	1.48876	-1.00585	-3.09881	2.34874	-0.521409	-4.29948	4.76649	0.00585727	0.356514	0.507738	-0.970458	-3.8833	2.22343	-0.0215877	-0.192771	0.0720455	0.153209	1.31471	0.99069	-0.243234	-1.12097	0.874375	-0.003552	-0.0257094	0.0090004	0.0213033	0.111153	0.453217	0.0304546	0.116828	0.410098	0.052411	0.645811	0.285333	0.0526216	0.140408	0.526456	-0.518533	-2.0543	1.53506	-0.169295	-1.47697	0.854857
MCM5	-0.31356	-1.56184	1.11327	-0.798779	-2.52292	1.75843	-0.11239	-0.863107	0.41108	0.246743	1.5134	1.44501	-0.347168	-1.08926	0.87435	-0.126635	-1.03762	0.523678	-0.10412	-0.523342	0.565254	-0.401282	-1.39067	1.27614	0.0604206	0.488758	0.204111	0.135459	1.16774	0.85445	-0.174718	-0.802984	0.717827	-0.115149	-0.870411	0.415583	-0.235461	-1.84762	1.60791	-0.324263	-1.70121	1.72123	-0.265116	-3.34427	3.08355	0.323294	1.83669	1.51339	0.167122	0.3518	0.661402	-0.0899386	-0.779257	0.360685
MCM4	-0.512813	-2.70884	1.6842	-0.165684	-0.382449	0.559659	0.0466111	0.359937	0.143335	-0.127545	-0.716136	0.676269	-0.0917749	-0.310084	0.467301	-0.0977733	-0.799143	0.372422	-0.282336	-1.94913	1.45777	-0.415518	-1.45302	1.05503	-0.00784822	-0.0785887	0.0280937	0.124937	1.08062	0.847114	0.178662	0.837112	0.859441	0.0749919	0.568804	0.244515	0.237837	1.76302	1.59666	0.0331742	0.130767	0.399123	0.0853406	1.05961	0.538617	0.792724	4.77856	3.03713	0.397974	1.16191	0.816939	0.19358	1.71349	1.06237
MCM3	-0.286275	-1.40477	0.990647	0.112712	0.558798	0.694283	0.182336	1.40394	0.794963	-0.102687	-0.568066	0.597151	-0.119374	-0.394284	0.557241	-0.153238	-1.25742	0.680686	-0.076132	-0.299428	0.498859	-0.750797	-2.92132	2.1557	-0.160807	-1.34975	0.751794	0.0698628	0.624575	0.614824	0.188512	0.882825	0.761947	0.163842	1.24133	0.668602	-0.130443	-1.04647	1.06074	-0.149613	-0.806072	0.868836	-0.133573	-1.69129	1.042	0.0619728	0.199011	0.56832	-0.197602	-0.928089	1.0332	-0.321342	-2.8138	2.31016
SASS6	-0.338048	-1.7028	1.24595	-1.16241	-3.75233	2.60989	-0.148934	-1.1442	0.597669	0.294813	1.79974	1.58819	0.487252	1.45645	1.17492	0.252603	2.09588	1.44258	-0.0960435	-0.458727	0.527209	-0.180998	-0.425966	0.642703	0.0948353	0.774762	0.35805	0.164089	1.40481	1.01409	0.0248773	0.123372	0.412597	0.0611204	0.463808	0.191934	-0.218891	-1.72121	1.15054	-0.295355	-1.55305	1.02942	-0.181737	-2.29651	1.66461	0.021537	-0.0543961	0.418908	0.0400016	-0.09429	0.339009	-0.118497	-1.03035	0.518776
POU5F2	0.0407641	0.477836	0.467305	0.193597	0.832267	0.680987	0.0572817	0.442015	0.181458	-0.203378	-1.16785	0.88862	-0.378258	-1.18411	0.910866	-0.127942	-1.04841	0.53099	0.0909441	1.03724	0.712613	0.31857	1.76182	1.23711	0.0541332	0.436507	0.178834	-0.0116875	-0.0506977	0.308302	0.107006	0.504543	0.50055	0.0156577	0.119693	0.0434826	0.0333859	0.203328	0.389465	-0.10367	-0.570601	0.56826	-0.0249059	-0.32576	0.128074	0.15832	0.802813	0.758624	0.0860415	0.0672735	0.403756	0.0095153	0.0951594	0.0342396
DUSP15	0.0449229	0.501776	0.561454	0.0173437	0.236361	0.433849	-0.0457862	-0.350787	0.139214	0.161327	1.0046	0.944823	-0.0632329	-0.223006	0.435839	-0.00507954	-0.0332519	0.0116758	0.0671463	0.846846	0.811192	0.0724769	0.684092	0.719649	0.0877403	0.715799	0.324116	-0.00598273	-0.00345947	0.399725	0.0597537	0.285239	0.447286	0.0417459	0.317159	0.124289	0.0943843	0.668665	0.68146	0.11079	0.528575	0.634212	0.0451637	0.55474	0.237267	0.177473	0.92284	0.958124	0.207288	0.492751	0.819354	0.0855883	0.764007	0.351773
DUSP14	-0.0973182	-0.317037	0.497902	0.111497	0.554691	0.595779	0.0565883	0.436681	0.178917	0.12341	0.778735	0.698667	0.256687	0.753031	0.858664	0.100292	0.83739	0.395371	-0.0820471	-0.346751	0.490121	-0.262559	-0.783153	0.678941	-0.123772	-1.04197	0.526624	-0.231436	-1.87031	1.33384	-0.209236	-0.963183	0.787144	-0.15601	-1.17969	0.623197	-0.0119585	-0.14259	0.482837	0.0982601	0.464353	0.576975	0.0306311	0.372123	0.148863	0.00428331	-0.162524	0.471917	0.0870903	0.0709539	0.41832	0.00483379	0.0539988	0.019117
ZDHHC22	0.114012	0.899488	0.77673	0.343002	1.3374	1.23475	0.063731	0.491624	0.205522	-0.249157	-1.44055	1.11981	-0.146026	-0.475596	0.550609	-0.0776244	-0.632661	0.278226	0.0443088	0.664139	0.646573	-0.125275	-0.181934	0.501424	-0.0388499	-0.336228	0.13271	0.212311	1.80411	1.37005	-0.0577684	-0.2602	0.430268	0.0158227	0.120941	0.0439577	-0.011575	-0.139664	0.389437	-0.0489281	-0.290033	0.523742	-0.0221674	-0.291349	0.113067	-0.0360918	-0.415551	0.530406	0.077738	0.0381349	0.40059	0.00806778	0.0824326	0.0295124
DUSP16	-0.133319	-0.524276	0.649243	-0.0140826	0.13011	0.383314	0.0185922	0.144414	0.0529716	0.210137	1.29535	0.977335	-0.109489	-0.364127	0.578334	-0.0207886	-0.16305	0.0602415	0.0571414	0.766804	0.664096	0.178003	1.14623	1.03779	0.148099	1.21741	0.650819	0.0437463	0.408319	0.530972	0.0746623	0.354432	0.593232	0.0648785	0.492253	0.205833	0.058922	0.398135	0.644022	0.0107761	0.01597	0.424969	0.00918691	0.102653	0.0370445	0.0263453	-0.0242627	0.419059	0.0427958	-0.0844845	0.461989	0.00606109	0.0647894	0.0230352
DUSP11	0.000190253	0.244272	0.42082	-0.0504622	0.00711198	0.358886	0.0632529	0.487946	0.203712	-0.0423174	-0.208459	0.421393	0.348288	1.03249	1.04162	0.117284	0.977789	0.48389	-0.094445	-0.445938	0.569935	-0.221793	-0.604622	0.688159	-0.0831346	-0.704256	0.317608	0.104334	0.910011	0.767339	-0.0650488	-0.29399	0.445185	0.00270877	0.0216795	0.00757744	0.188311	1.3852	1.0265	0.224575	1.11175	0.932975	0.100275	1.24727	0.673052	0.185507	0.973191	1.00658	0.296759	0.806725	1.03596	0.136368	1.21047	0.645705
DUSP10	0.126861	0.973454	0.905787	0.161131	0.722501	0.679047	0.117328	0.903894	0.436457	-0.151155	-0.856774	0.777536	0.0261235	0.0496097	0.47682	-0.00943064	-0.0692033	0.0246473	0.13607	1.39826	1.06	0.114129	0.866501	0.847137	0.105717	0.865196	0.412366	0.118671	1.02873	0.936876	0.225454	1.05428	0.852599	0.162553	1.23157	0.661327	0.229107	1.69642	1.52954	0.054477	0.239951	0.475892	0.043975	0.539803	0.229639	0.0415809	0.0712171	0.533926	-0.0198907	-0.304464	0.457963	-0.0105762	-0.0814887	0.0291636
DUSP13	0.00919744	0.296122	0.461778	-0.231617	-0.605368	0.6311	-0.054624	-0.418767	0.170448	-0.161792	-0.920138	0.902972	-0.0354624	-0.138281	0.437704	-0.0319688	-0.255427	0.0977831	0.0622365	0.807567	0.907365	0.134531	0.955851	0.807711	0.122319	1.00316	0.500612	0.111395	0.968476	0.759888	0.188462	0.882595	0.757304	0.140648	1.06576	0.542829	0.0592377	0.400543	0.518525	0.00194921	-0.0292706	0.396104	0.00927904	0.103811	0.0374794	0.0623999	0.201688	0.537076	-0.0773154	-0.505979	0.592192	-0.0359154	-0.304275	0.118662
DUSP12	-0.249263	-1.19171	0.836239	-0.415742	-1.22789	0.975271	0.207822	1.59997	0.960172	-0.0233555	-0.095508	0.375066	-0.130566	-0.428431	0.541916	-0.061152	-0.496556	0.207957	0.0385178	0.617809	0.578529	0.169428	1.10868	0.924819	0.261368	2.15873	1.51045	0.0305209	0.298806	0.533707	0.440325	2.05153	1.70064	0.232953	1.76444	1.10982	-0.00162745	-0.0637777	0.424236	0.284728	1.42006	0.965924	0.0999095	1.24268	0.669617	0.153278	0.771215	0.66761	0.475525	1.43405	1.11163	0.115909	1.03059	0.518939
SQSTM1	-0.340786	-1.71856	1.23108	-0.273513	-0.747014	0.785884	-0.0766795	-0.588419	0.254729	-0.188036	-1.07647	0.944938	0.270206	0.794275	0.831186	0.072667	0.609137	0.265653	-0.000419764	0.306295	0.461953	-0.292131	-0.912659	0.95204	-0.125705	-1.05804	0.537546	-0.0808039	-0.623011	0.69737	-0.0355057	-0.156875	0.396679	-0.0219703	-0.165121	0.0610559	-0.06437	-0.54242	0.626783	0.0519612	0.227057	0.490136	0.0111108	0.126829	0.0462037	0.076248	0.288473	0.514644	0.176317	0.384069	0.713204	0.0666708	0.597681	0.259596
CSH2	-0.047177	-0.0283984	0.38474	-0.0212353	0.105927	0.393056	-0.0232884	-0.177733	0.0660409	-0.114712	-0.639698	0.636981	-0.25908	-0.820511	0.842959	-0.103336	-0.845108	0.400062	0.0917388	1.04359	0.814244	-0.130327	-0.204058	0.453718	-0.0138525	-0.128487	0.046838	0.100814	0.880861	0.800123	-0.0737138	-0.334205	0.460597	-0.0202832	-0.152351	0.0560557	-0.0555902	-0.475442	0.549235	0.0512576	0.22345	0.472773	0.0107075	0.12176	0.0442695	-0.100426	-0.818727	0.811631	-0.020765	-0.307532	0.513035	-0.0480069	-0.410586	0.166613
ONE_INTERGENIC_SITE_211	0.102303	0.832084	0.736844	-0.0300579	0.0760982	0.355716	NA	NA	NA	-0.138503	-0.781413	0.733949	-0.208345	-0.665724	0.708225	NA	NA	NA	-0.0902305	-0.412221	0.596119	-0.207139	-0.540446	0.698334	NA	NA	NA	-0.185939	-1.49358	1.07477	-0.299518	-1.3822	1.03722	NA	NA	NA	0.113305	0.813005	0.769904	0.117403	0.562464	0.615171	NA	NA	NA	0.0265073	-0.0232475	0.421595	-0.117048	-0.645411	0.771286	NA	NA	NA
EPC2	0.167488	1.20732	1.01491	0.373553	1.44069	1.47094	0.214849	1.65403	1.00824	0.106122	0.675754	0.717292	0.645156	1.9382	1.48533	0.238416	1.97865	1.32007	0.0815644	0.962197	0.827012	0.0551685	0.608292	0.612641	0.0552193	0.445533	0.18314	-0.0257063	-0.166779	0.401848	-0.0757195	-0.343514	0.536704	-0.0329727	-0.2484	0.0948384	0.39189	2.93824	2.22974	0.651062	3.29763	2.69507	0.288312	3.61016	3.51427	0.0972269	0.419946	0.576747	0.2217	0.543327	0.772334	0.0359032	0.327167	0.128695
BPY2B	-0.0424481	-0.00117624	0.469287	0.1957	0.839379	0.857125	0.120622	0.929233	0.45251	0.0234125	0.183077	0.512535	-0.389188	-1.21745	1.06316	-0.123307	-1.01012	0.505233	-0.141926	-0.825805	0.695664	-0.264862	-0.79324	0.85049	-0.149623	-1.25681	0.680222	-0.0177852	-0.101189	0.403158	-0.147837	-0.678221	0.631794	-0.0871278	-0.65831	0.292141	-0.00614147	-0.0982137	0.377404	-0.150127	-0.808709	0.760864	-0.0524959	-0.672459	0.299909	0.0457299	0.0972183	0.491247	0.0290759	-0.13263	0.367954	0.0234665	0.217821	0.082196
EPC1	-0.214944	-0.994155	0.790022	-0.674113	-2.10143	1.71375	-0.124204	-0.953978	0.4684	0.431555	2.61428	2.00797	1.11841	3.38204	2.47983	0.445122	3.68658	3.64343	0.140279	1.43193	1.09682	-0.0365507	0.20662	0.482999	0.0442231	0.354149	0.140725	0.138802	1.19542	0.865809	-0.674557	-3.12281	2.67198	-0.347492	-2.62905	2.06741	-0.0765663	-0.635462	0.661456	0.402323	2.02277	1.52829	0.057979	0.715779	0.324105	-0.349711	-2.38097	2.64781	-0.299761	-1.28658	1.31687	-0.213319	-1.86404	1.2054
HSPB11	0.0122456	0.313668	0.452082	-0.0106619	0.141675	0.437453	0.00533618	0.0424484	0.0149594	0.134888	0.847109	0.821795	0.421823	1.25684	1.0305	0.157751	1.31215	0.722461	0.102932	1.13314	0.959211	-0.114028	-0.132683	0.40593	-0.0310707	-0.271579	0.104607	-0.00357427	0.0164836	0.418395	-0.193362	-0.889512	0.84191	-0.116674	-0.881951	0.422734	0.223592	1.65434	1.46667	0.180678	0.886769	0.858091	0.0882879	1.09664	0.56416	0.166861	0.856337	1.02525	0.302713	0.827619	1.14247	0.117289	1.04273	0.527134
PUS7	0.184691	1.30636	1.16047	0.805559	2.90129	2.63504	0.427412	3.28907	2.99775	0.329383	2.00566	1.81694	0.897752	2.70884	1.91991	0.344758	2.85731	2.36932	-0.0192685	0.155499	0.454032	-0.197827	-0.499669	0.587781	-0.0405744	-0.350559	0.139112	0.0864237	0.761706	0.763249	0.109691	0.517005	0.551563	0.0732935	0.555949	0.237887	0.11946	0.859959	0.870702	0.295079	1.47311	1.48211	0.111211	1.3847	0.779516	0.0281903	-0.0127008	0.381796	0.401218	1.17329	1.29159	0.10027	0.893093	0.429682
RORC	-0.027721	0.0836003	0.440567	-0.150193	-0.330073	0.596374	-0.0183839	-0.140007	0.0512673	0.049495	0.338444	0.540922	-0.193081	-0.619156	0.635466	-0.0574828	-0.466239	0.193112	0.0745994	0.906474	0.739972	0.11441	0.867731	0.77944	0.129111	1.05961	0.538616	0.0974305	0.852847	0.700427	0.330257	1.54069	1.12795	0.209923	1.59012	0.95153	0.0985308	0.700297	0.731437	-0.125418	-0.682069	0.794094	-0.0370036	-0.477781	0.198729	-0.0255417	-0.349434	0.554931	-0.0806868	-0.51781	0.674747	-0.0484788	-0.414735	0.168555
UBTFL1	0.0314664	0.424313	0.497168	0.087132	0.472313	0.589621	-0.0265801	-0.203053	0.0761896	0.0543828	0.367559	0.511756	-0.026238	-0.110139	0.476324	-0.00533786	-0.0353862	0.0124357	0.00663036	0.362699	0.460516	0.0508574	0.589412	0.619753	0.0630553	0.510654	0.21496	0.065145	0.585509	0.57474	-0.000998184	0.00327943	0.34192	0.016691	0.127513	0.0464655	0.0512157	0.339346	0.508204	0.018106	0.0535378	0.387454	0.0150554	0.176397	0.0655107	0.212774	1.14407	1.2021	0.0834482	0.0581731	0.449498	0.052064	0.469256	0.194576
WNT9B	-0.0751108	-0.1892	0.508741	-0.126907	-0.251347	0.470637	-0.0968527	-0.743592	0.339967	-0.0143784	-0.0420339	0.436011	-0.0941854	-0.317438	0.478226	-0.0312636	-0.2496	0.0953403	-0.109958	-0.570047	0.584568	-0.0549193	0.126178	0.461779	-0.0165286	-0.150727	0.055423	-0.0291367	-0.195185	0.401058	-0.0280246	-0.122154	0.414154	-0.0321918	-0.24249	0.0923732	0.114454	0.821767	0.71415	-0.0291928	-0.188883	0.416975	0.00219549	0.0147981	0.00515812	-0.00592339	-0.226488	0.46646	-0.156946	-0.785419	0.953581	-0.0825402	-0.714209	0.323217
WNT9A	-0.0236442	0.107069	0.416954	-0.0458121	0.0228339	0.349858	0.0801438	0.617871	0.2703	0.105582	0.672538	0.801555	-0.0053518	-0.0464175	0.461063	0.00689712	0.0657064	0.0233697	-0.095446	-0.453947	0.569488	-0.04862	0.153765	0.427215	-0.0178326	-0.161564	0.0596581	-0.123676	-0.978013	0.90698	-0.141119	-0.647042	0.666046	-0.110327	-0.833911	0.393263	0.0521985	0.346843	0.490649	-0.0278402	-0.181951	0.524472	-0.00509388	-0.0768008	0.0274352	-0.00967346	-0.249989	0.419016	-0.252417	-1.12044	1.08804	-0.123003	-1.06997	0.545712
POLM	0.0122458	0.31367	0.445162	-0.127835	-0.254484	0.468997	-0.0505613	-0.387517	0.155912	0.0853878	0.552248	0.631198	0.157029	0.448985	0.688639	0.0583688	0.490996	0.205213	-0.0991902	-0.483902	0.532879	0.0442623	0.56053	0.64767	0.0407251	0.325079	0.127773	0.0610017	0.551201	0.607367	0.1017	0.47992	0.547093	0.0778574	0.590493	0.255817	0.120181	0.865458	0.871148	-0.0580075	-0.336567	0.597316	-0.00642404	-0.0935157	0.0336264	0.0228735	-0.0460206	0.386019	-0.0638656	-0.458781	0.613945	-0.036114	-0.306021	0.119422
CYP26C1	0.130587	0.994905	0.850348	-0.0292379	0.0788705	0.350353	-0.0503806	-0.386127	0.155273	-0.000946691	0.0379755	0.35934	0.175182	0.504367	0.616039	0.0519617	0.438057	0.179572	0.0505088	0.713741	0.627096	0.0462125	0.569071	0.618393	0.0745959	0.606563	0.264288	0.0361493	0.345412	0.54716	0.136881	0.6432	0.711531	0.103724	0.786284	0.364817	-0.0682865	-0.572298	0.627233	-0.0505836	-0.298517	0.484127	-0.0271854	-0.354405	0.14084	-0.0579973	-0.552831	0.670531	-0.103497	-0.597855	0.67323	-0.0619398	-0.533087	0.226233
TSR3	-0.0200184	0.12794	0.463299	-0.408522	-1.20348	0.999356	-0.177047	-1.36045	0.760233	0.110885	0.704129	0.84271	0.0144321	0.0139407	0.371067	0.0165574	0.145526	0.0534024	-0.235675	-1.57583	1.29307	-0.0390581	0.195639	0.430358	-0.0184726	-0.166883	0.0617493	-0.0768363	-0.590158	0.597873	0.0177041	0.0900796	0.428369	-0.000418492	-0.00199135	0.000690584	-0.119808	-0.965335	0.820812	-0.146909	-0.792217	0.89793	-0.0740921	-0.943838	0.461864	-0.0511933	-0.510191	0.604431	0.0642412	-0.00922817	0.377588	-0.00657272	-0.0462893	0.0163378
HEPACAM	-0.0895502	-0.27232	0.482165	0.0816219	0.453684	0.54106	0.0823764	0.635045	0.279511	0.0793908	0.516525	0.578782	0.11827	0.330738	0.515439	0.0448011	0.378892	0.151954	-0.00971508	0.23193	0.429715	-0.292102	-0.912534	0.771537	-0.122805	-1.03394	0.521195	0.147035	1.26359	0.975795	-0.0476755	-0.213357	0.514406	0.0075879	0.0586105	0.0207876	0.0236566	0.129106	0.473567	0.155524	0.757846	0.743854	0.0595974	0.736115	0.335677	-0.0653186	-0.598713	0.626002	0.0391851	-0.0971551	0.40507	-0.00260834	-0.0114337	0.00398007
M6PR	-0.083983	-0.240273	0.483883	0.116956	0.573147	0.638135	-0.0667556	-0.512084	0.215674	-0.217668	-1.25298	1.07369	-0.0951126	-0.320266	0.580308	-0.0633605	-0.514804	0.217033	0.0181091	0.454533	0.528094	0.218271	1.32258	1.07126	0.15175	1.24775	0.673416	0.0925266	0.812241	0.68004	0.245907	1.14921	1.0981	0.15757	1.19385	0.633509	-0.0770011	-0.638779	0.685875	0.0716417	0.327925	0.56406	0.0175373	0.207585	0.0780259	-0.102834	-0.833821	0.862468	0.0895925	0.0797348	0.42099	0.0145318	0.139266	0.0509809
SSX7	-0.189245	-0.846214	0.80811	-0.297184	-0.827045	0.853428	-0.103433	-0.794207	0.369496	-0.156289	-0.887359	0.836595	-0.407743	-1.27406	1.21827	-0.151808	-1.24561	0.671806	0.0152309	0.431506	0.527338	-0.240695	-0.687403	0.830516	-0.101999	-0.861025	0.4098	-0.0531186	-0.393765	0.586171	-0.0910183	-0.414518	0.545896	-0.0572129	-0.431879	0.176637	-0.0445228	-0.391012	0.492162	-0.0848465	-0.474126	0.677956	-0.0385414	-0.497105	0.208229	-0.0689285	-0.621335	0.671432	-0.0873479	-0.541185	0.631127	-0.0536118	-0.459866	0.190028
KRT7	-0.124143	-0.471454	0.69315	-0.144549	-0.310992	0.541973	-0.0330826	-0.25307	0.0967938	-0.156865	-0.890791	0.885451	-0.333875	-1.0487	1.06242	-0.127827	-1.04746	0.530346	-0.0611318	-0.179421	0.414436	-0.326231	-1.062	0.968535	-0.150581	-1.26477	0.686227	-0.0415592	-0.298048	0.492666	-0.119538	-0.546884	0.579308	-0.0765621	-0.578336	0.249463	-0.0444993	-0.390833	0.602652	0.0110683	0.0174677	0.445901	-0.000967536	-0.0249487	0.00873145	0.0031911	-0.169368	0.405122	-0.108042	-0.613806	0.741578	-0.0555174	-0.47662	0.198162
SSX5	0.0683485	0.636626	0.608541	0.272123	1.09776	0.955871	0.0659527	0.508713	0.213992	-0.0174244	-0.0601777	0.375705	0.167908	0.482175	0.691958	0.0533665	0.449664	0.185118	-0.0522728	-0.108547	0.38191	-0.0871144	-0.0148166	0.46069	-0.0329424	-0.287134	0.111253	-0.0617259	-0.465037	0.591277	-0.183184	-0.842274	0.794569	-0.123182	-0.931214	0.453775	0.0455548	0.29616	0.577089	0.0997662	0.472072	0.650842	0.0432531	0.530731	0.225042	-0.0208343	-0.319934	0.457927	-0.0116863	-0.275673	0.479028	-0.0151499	-0.121702	0.0442471
SSX2	-0.00322278	0.224625	0.467485	0.0481915	0.340657	0.505939	0.0091429	0.0717298	0.0255726	0.0391161	0.276619	0.486599	-0.214654	-0.684974	0.686722	-0.0679215	-0.55249	0.236113	0.154233	1.54357	1.35651	0.0672582	0.661237	0.737114	0.0941628	0.769173	0.354783	0.0416756	0.391173	0.497687	0.0536447	0.256886	0.450508	0.042171	0.320376	0.125702	0.100478	0.715153	0.76204	0.102306	0.485088	0.694946	0.052701	0.649456	0.287313	0.0186177	-0.0726909	0.362939	0.0737049	0.023982	0.469927	0.0224757	0.209109	0.0786451
SSX3	0.0539099	0.55351	0.614744	-0.0933214	-0.137794	0.416477	-0.0320691	-0.245275	0.0935336	0.193419	1.19576	0.963876	0.350954	1.04063	0.927199	0.140381	1.16863	0.615196	-0.0553692	-0.133319	0.395574	-0.294239	-0.92189	0.740903	-0.118263	-0.996188	0.495993	0.230826	1.95742	1.23564	-0.0138747	-0.0564825	0.359908	0.0379819	0.288668	0.111913	0.0383947	0.241538	0.444904	0.285282	1.4229	1.42376	0.107999	1.34434	0.747537	0.101505	0.446753	0.561395	-0.0671761	-0.470398	0.565375	-0.0474251	-0.405471	0.164226
USH2A	0.0854325	0.73497	0.674779	0.129169	0.614441	0.684005	0.196494	1.51284	0.884989	-0.0332315	-0.154337	0.451697	0.177838	0.512471	0.577844	0.0548715	0.462099	0.191107	-0.0179887	0.165738	0.493729	-0.131534	-0.209344	0.437411	-0.0154359	-0.141646	0.0519002	0.0561548	0.511066	0.54503	-0.103546	-0.47266	0.620793	-0.0510916	-0.385545	0.155005	-0.0412379	-0.365953	0.602221	0.0245835	0.086737	0.399018	0.00332806	0.0290301	0.0101763	-0.00407805	-0.214923	0.420405	-0.00742284	-0.260712	0.420353	-0.029429	-0.247246	0.0943562
SSX1	-0.0368406	0.0311034	0.342194	-0.00525464	0.159957	0.457357	-0.0382331	-0.292688	0.113644	0.105164	0.670049	0.72927	0.117187	0.327434	0.504206	0.0511637	0.431464	0.17644	-0.0845282	-0.3666	0.493895	-0.0298129	0.236127	0.407395	0.00533551	0.0309745	0.0108663	-0.066541	-0.504909	0.547461	-0.115807	-0.529565	0.584477	-0.0869382	-0.656875	0.291357	-0.0916145	-0.750259	0.684973	0.12032	0.577417	0.773033	0.0323543	0.393776	0.158799	-0.0430811	-0.459352	0.622039	0.0144189	-0.184065	0.398163	-0.0151028	-0.121288	0.0440895
ISL1	0.042283	0.486579	0.61494	0.0525658	0.355446	0.487528	0.200438	1.54318	0.910846	-0.0520276	-0.266301	0.440223	-0.0536784	-0.193856	0.496524	-0.0209785	-0.164618	0.0608581	-0.223747	-1.4804	1.07107	-0.343199	-1.1363	0.899866	-0.193604	-1.62231	0.979903	-0.154758	-1.23538	0.926932	-0.270594	-1.24796	0.938423	-0.174768	-1.32168	0.729843	-0.138686	-1.10935	1.05583	-0.0626978	-0.360606	0.534053	-0.0400203	-0.515689	0.217476	-0.116876	-0.921816	1.00553	-0.125587	-0.675374	0.769886	-0.076539	-0.661446	0.293857
ISL2	0.0427278	0.48914	0.472031	0.467058	1.75683	1.28496	0.0963418	0.742467	0.33932	0.0403163	0.283768	0.431381	0.157357	0.449987	0.513998	0.0300098	0.256677	0.0983086	-0.00820594	0.244003	0.370463	-0.0637666	0.0874318	0.304982	-0.0205717	-0.184327	0.0686657	0.151155	1.29771	0.858496	0.130385	0.613051	0.546478	0.05464	0.414756	0.168565	-0.0259033	-0.24897	0.382076	-0.00933493	-0.0871053	0.328976	0.00427852	0.0409736	0.0144312	-0.038403	-0.430035	0.448659	-0.021934	-0.311634	0.396901	-0.00474992	-0.0302629	0.0106136
MRGBP	-0.587703	-3.13994	2.22281	-1.06633	-3.4275	2.33811	-0.244939	-1.88268	1.2237	-0.497483	-2.91976	2.63496	-0.0435128	-0.162842	0.40931	-0.0925499	-0.755984	0.347117	-0.118461	-0.638074	0.665297	-0.38623	-1.32475	1.26275	-0.159803	-1.3414	0.745236	-0.28678	-2.32859	1.94957	-0.677221	-3.13518	2.53201	-0.502789	-3.80453	3.84748	-0.227368	-1.78588	1.59968	-0.100716	-0.55546	0.606297	-0.096475	-1.2251	0.656521	-0.329163	-2.2522	2.09967	-0.457662	-1.84069	1.71116	-0.409826	-3.59176	3.48353
PKMYT1	0.0841616	0.727654	0.781963	-0.187021	-0.454588	0.683403	-0.00452625	-0.0334138	0.0117334	0.304419	1.85696	1.33902	-0.12506	-0.411632	0.52211	-0.0137939	-0.105256	0.0380225	-0.0218629	0.134743	0.406118	-0.254092	-0.746073	0.802519	0.00178513	0.00146908	0.000509358	0.0645092	0.580244	0.60004	0.162801	0.763497	0.715583	0.0971339	0.736401	0.335841	-0.265145	-2.07406	1.7352	-0.077102	-0.434432	0.674354	-0.129325	-1.6379	0.993777	0.0947994	0.404733	0.610613	0.374152	1.07831	1.05786	-0.024253	-0.201738	0.0756577
FGF20	0.0580939	0.577595	0.583252	0.129423	0.615299	0.674644	0.0161722	0.1258	0.0458104	0.0563068	0.37902	0.564169	-0.0464368	-0.171763	0.401932	-0.00856858	-0.0620804	0.0220484	0.013524	0.41785	0.54914	-0.0520628	0.138687	0.421461	-0.00698931	-0.0714507	0.0254703	-0.00680865	-0.0102985	0.349474	-0.058117	-0.261818	0.431535	-0.0360773	-0.2719	0.104744	-0.140005	-1.11942	0.966934	-0.0657568	-0.376285	0.527604	-0.0407533	-0.5249	0.2221	-0.0784113	-0.680763	0.713205	-0.170189	-0.831891	1.01683	-0.0822101	-0.711307	0.321578
MROH9	0.0648936	0.616737	0.601253	-0.317072	-0.894287	0.849011	-0.168698	-1.29623	0.710198	0.0517478	0.351863	0.613256	0.195915	0.567622	0.678	0.0716616	0.60083	0.261256	-0.129214	-0.724104	0.665425	-0.0143149	0.303999	0.44598	-0.00054719	-0.0179136	0.00625182	-0.237081	-1.91705	1.37853	-0.295212	-1.36221	1.26251	-0.219536	-1.66053	1.01409	-0.153291	-1.22077	1.07161	-0.06102	-0.352007	0.5704	-0.04897	-0.628152	0.275803	-0.111488	-0.888053	0.944299	0.0153065	-0.18095	0.453656	-0.0485885	-0.415699	0.169007
MROH8	0.105108	0.84823	0.830898	0.23352	0.967246	0.891762	0.139873	1.07731	0.550764	0.0825916	0.535592	0.745614	-0.0921609	-0.311261	0.552965	-0.0260161	-0.206243	0.0774814	-0.0522747	-0.108562	0.49337	-0.217467	-0.585676	0.680613	-0.0834369	-0.706768	0.31902	-0.0483269	-0.354087	0.517613	-0.0829434	-0.377041	0.478939	-0.0599177	-0.452352	0.186409	-0.0563013	-0.480867	0.660594	0.0155544	0.0404602	0.395815	-0.00257301	-0.0451233	0.0159189	0.0829669	0.330579	0.531998	-0.00471101	-0.251196	0.414191	-0.00276637	-0.0128232	0.0044662
MS4A8	-0.239545	-1.13577	0.820419	0.103856	0.528858	0.613528	-0.0386024	-0.295529	0.114871	-0.18923	-1.08358	1.10896	-0.397407	-1.24253	1.24322	-0.155854	-1.27904	0.69706	-0.0655217	-0.214542	0.599949	0.101589	0.811583	0.828287	0.0781602	0.636183	0.280125	0.116596	1.01154	0.895791	0.11767	0.554037	0.6029	0.0905951	0.686907	0.30791	0.106733	0.762871	0.726767	-0.0016408	-0.0476705	0.353013	0.00559817	0.0575565	0.0204052	0.245854	1.35138	0.900672	0.226234	0.559238	0.726915	0.092911	0.82839	0.389926
MDS2	-0.0927205	-0.290571	0.479116	-0.0815873	-0.0981211	0.398845	0.0143045	0.111433	0.0403514	0.147533	0.92243	0.864451	0.0194823	0.0293482	0.370533	0.0234422	0.202412	0.0759302	-0.0727332	-0.272236	0.485835	0.103404	0.819533	0.772869	0.0687748	0.558186	0.239037	-0.0997778	-0.780123	0.753719	0.164639	0.772029	0.675491	0.0761614	0.577656	0.249109	-0.0603249	-0.511562	0.611717	-0.0443476	-0.266556	0.483859	-0.0237808	-0.311622	0.121865	0.0248757	-0.0334728	0.383554	0.00569183	-0.21469	0.465198	-0.01082	-0.0836324	0.0299561
MS4A7	-0.145963	-0.597063	0.662932	0.0234155	0.25689	0.433683	0.0142359	0.110905	0.0401521	0.0931374	0.59841	0.622714	0.013845	0.0121494	0.362217	0.00854826	0.0793492	0.028374	-0.00771789	0.247908	0.426432	0.125701	0.917178	0.90196	0.0829166	0.675711	0.301705	-0.0394401	-0.280501	0.456423	0.107473	0.506713	0.649357	0.0668157	0.506917	0.213097	0.00993621	0.0244377	0.406604	-0.0737042	-0.417018	0.618665	-0.02444	-0.319906	0.125495	0.0978245	0.423691	0.624261	0.293473	0.795191	1.06672	0.12678	1.12617	0.58487
MROH7	0.100663	0.822647	0.752574	-0.221329	-0.570583	0.78918	-0.0889824	-0.683054	0.30577	-0.127267	-0.714482	0.677215	0.108718	0.301596	0.493058	0.0250952	0.21607	0.0814805	-0.0235055	0.121602	0.447226	0.0875871	0.750265	0.708758	0.0620673	0.502444	0.210874	0.000154086	0.047356	0.374451	-0.0446177	-0.199165	0.42411	-0.00779604	-0.0578334	0.0205056	-0.0956985	-0.781415	0.71098	-0.140378	-0.75874	0.884001	-0.0622362	-0.794857	0.369881	-0.133142	-1.02376	1.06142	-0.390576	-1.60527	1.97684	-0.173323	-1.51239	0.884603
MS4A5	-0.122604	-0.462598	0.602724	-0.039179	0.0452602	0.387603	-0.162805	-1.2509	0.675774	-0.132439	-0.745288	0.838973	-0.285812	-0.902067	0.781386	-0.109104	-0.892761	0.429474	0.00955353	0.386085	0.469967	-0.0489297	0.152408	0.458564	-0.00645539	-0.0670136	0.0238469	0.103902	0.906433	0.770239	-0.428685	-1.98168	1.77482	-0.216947	-1.64094	0.996494	0.124834	0.900953	0.931579	0.082835	0.385294	0.520289	0.044556	0.547104	0.233359	0.0860511	0.349908	0.60069	0.158612	0.321939	0.562016	0.0616089	0.553175	0.236465
MS4A2	0.0220444	0.370075	0.50576	-0.0378611	0.0497159	0.395736	0.0105184	0.08231	0.0294671	0.109089	0.693433	0.781571	-0.0296089	-0.120423	0.428755	-0.0024291	-0.0113523	0.00395161	-0.0554717	-0.134138	0.46466	-0.181097	-0.426402	0.641905	-0.0683216	-0.581152	0.25093	0.103997	0.907223	0.752879	-0.151099	-0.693361	0.646625	-0.0728532	-0.550263	0.234973	-0.00948301	-0.123705	0.379598	0.059008	0.263173	0.520735	0.0215822	0.258413	0.0990389	0.0651511	0.218929	0.597831	-0.0134296	-0.281791	0.519643	-0.0110123	-0.0853225	0.0305817
MS4A3	-0.081392	-0.225358	0.487202	0.0611317	0.384407	0.512755	0.078781	0.607388	0.264726	-0.133728	-0.752969	0.700363	-0.388495	-1.21534	1.03522	-0.14733	-1.20861	0.644334	0.131746	1.36367	1.02377	-0.233166	-0.654428	0.641792	-0.0446562	-0.384481	0.154516	0.132211	1.14085	0.935373	0.024496	0.121602	0.424475	0.0410117	0.311601	0.121856	-0.0555079	-0.474814	0.534913	-0.0413243	-0.251061	0.520124	-0.0225997	-0.29678	0.115412	-0.0825809	-0.706894	0.769268	-0.177969	-0.859192	0.960082	-0.0945068	-0.819422	0.384528
MS4A1	-0.0167032	0.147024	0.37606	0.202976	0.863978	0.805493	0.12436	0.957988	0.470995	0.0380104	0.270033	0.455895	0.46797	1.39763	1.17261	0.157813	1.31267	0.72286	-0.206097	-1.33919	1.06869	-0.341352	-1.12821	0.851638	-0.179065	-1.50149	0.875399	-0.101884	-0.797565	0.731463	-0.101912	-0.465076	0.521658	-0.0841508	-0.635777	0.279905	-0.023246	-0.228698	0.504029	-0.0159247	-0.12088	0.406999	-0.0102234	-0.141259	0.0517506	-0.0329001	-0.395549	0.494425	-0.121814	-0.662134	0.833319	-0.0729553	-0.629937	0.276761
ZNF141	0.03858	0.465263	0.518407	-0.0473355	0.0176831	0.367961	0.0660217	0.509243	0.214256	-0.0132274	-0.0351776	0.436803	-0.115688	-0.383039	0.500991	-0.0434419	-0.350225	0.138962	0.118125	1.25469	0.996097	0.0837223	0.73334	0.787086	0.0978516	0.799829	0.372829	0.100773	0.880522	0.734581	0.198488	0.929128	0.866747	0.134733	1.021	0.512499	0.0029596	-0.0287846	0.340433	-0.147039	-0.792883	0.880956	-0.0529545	-0.678222	0.303092	0.0574843	0.170882	0.579835	-0.12419	-0.670473	0.768994	-0.0514584	-0.440932	0.180942
ZNF140	-0.0771252	-0.200796	0.437249	-0.216668	-0.554823	0.630268	-0.0399884	-0.30619	0.119495	-0.223054	-1.28506	1.31498	-0.355711	-1.11532	1.15912	-0.148142	-1.21532	0.64928	0.0559689	0.757423	0.698974	-0.00267719	0.354965	0.465847	0.0676267	0.548645	0.234146	0.0721072	0.643159	0.601323	0.0676609	0.321937	0.493013	0.0588126	0.44634	0.183525	-0.0121874	-0.144336	0.392199	-0.0133138	-0.107499	0.408256	-0.00935705	-0.130372	0.0475602	-0.0148775	-0.282603	0.442927	-0.100934	-0.588861	0.691809	-0.0551773	-0.47363	0.196704
ZNF143	-0.0515764	-0.0537237	0.37452	-0.204373	-0.513254	0.58128	0.0805376	0.620901	0.271918	-0.0465756	-0.233824	0.626268	-0.0439002	-0.164024	0.457677	-0.0264232	-0.209606	0.0788469	0.0139787	0.421488	0.492763	-0.161677	-0.341353	0.532378	0.201373	1.66014	1.01374	-0.0590902	-0.443213	0.512041	-0.185378	-0.852457	0.72074	-0.172759	-1.30647	0.718072	0.734105	5.54888	3.64161	0.514394	2.59717	2.27098	0.453897	5.69093	7.89842	0.779288	4.69436	3.02345	0.661833	2.08784	1.82388	0.354328	3.12682	2.75274
OR6P1	0.164651	1.19099	1.11212	0.357293	1.38572	1.22939	0.143649	1.10636	0.570939	-0.0504086	-0.256656	0.444784	-0.0622951	-0.220144	0.42988	-0.0284915	-0.226696	0.0858366	0.0854273	0.993101	0.78101	-0.131182	-0.207804	0.463121	-0.0134602	-0.125227	0.0455916	0.114567	0.994743	0.84802	0.0255955	0.126705	0.384416	0.0389938	0.296328	0.115216	0.0337386	0.206018	0.448589	-0.138601	-0.749635	0.764419	-0.0479094	-0.614825	0.268677	0.0345541	0.0271807	0.501599	0.0551638	-0.0410828	0.49047	0.0133629	0.128988	0.0470299
LGSN	-0.420257	-2.17604	1.4852	-0.259424	-0.69938	0.687362	-0.000678077	-0.00381352	0.00132346	-0.321121	-1.86922	1.70858	-0.0258896	-0.109076	0.438365	-0.0555146	-0.449977	0.185268	0.128557	1.33815	0.997658	0.365582	1.96771	1.72699	0.262367	2.16703	1.51953	0.0639238	0.575397	0.572715	0.00947666	0.0518948	0.385661	0.0240188	0.182979	0.0681282	-0.162908	-1.29413	1.13337	-0.0727339	-0.412045	0.574205	-0.0475088	-0.609791	0.266	-0.116994	-0.92256	0.861487	-0.00760408	-0.261348	0.59056	-0.0386587	-0.328395	0.129237
CCDC102A	-0.0455456	-0.0190073	0.47399	0.213393	0.899198	0.962985	0.00536914	0.0427019	0.0150502	-0.0534976	-0.275057	0.45798	0.31341	0.926085	0.814722	0.097329	0.812909	0.380624	-0.103665	-0.519703	0.568056	0.0998694	0.804053	0.726516	0.0662784	0.53744	0.228439	-0.0267592	-0.175498	0.41303	0.0928978	0.439065	0.550042	0.0493243	0.374521	0.149956	0.127844	0.92392	0.799925	0.0837895	0.390186	0.534081	0.0441663	0.542207	0.230862	0.0948312	0.404932	0.614401	0.115434	0.170417	0.607024	0.0442265	0.400346	0.161843
MBIP	-0.333239	-1.67512	1.49343	-0.251029	-0.670997	0.862667	-0.0152127	-0.115614	0.041934	0.0954037	0.61191	0.74072	0.0569178	0.143559	0.423948	0.0179222	0.156802	0.0577932	0.0495501	0.706071	0.637447	0.197056	1.22967	1.00968	0.188735	1.55511	0.921112	0.218504	1.85539	1.31046	0.345532	1.61158	1.28971	0.248989	1.88582	1.22681	0.0360129	0.223368	0.472718	0.37674	1.89165	1.62737	0.138032	1.72173	1.06998	0.110904	0.505656	0.710204	0.673763	2.12971	1.85011	0.254389	2.24813	1.60963
ZNF146	0.0233896	0.377819	0.473472	0.0299699	0.27905	0.459638	0.0975459	0.751729	0.344656	0.140688	0.881659	0.78838	0.370836	1.10128	1.13493	0.134968	1.1239	0.583268	0.0422392	0.647582	0.593514	0.128697	0.930301	0.874257	0.101091	0.826753	0.388939	0.0981036	0.858421	0.732743	0.152262	0.714585	0.675886	0.125132	0.948323	0.46475	-0.00735043	-0.107436	0.415112	0.213917	1.05713	1.17887	0.0721267	0.89356	0.429974	0.0351841	0.031129	0.492891	0.125004	0.204002	0.551731	0.0299524	0.274846	0.105997
ZNF148	0.00636137	0.279796	0.452201	-0.381942	-1.11361	1.14719	-0.057472	-0.440674	0.180819	-0.366577	-2.13999	1.45552	-1.28118	-3.9388	2.50476	-0.512138	-4.22287	4.61761	-0.140092	-0.811127	0.685877	-0.388041	-1.33268	1.17408	-0.0992037	-0.837798	0.395618	0.114957	0.997975	0.788104	-0.279069	-1.28729	1.17832	-0.126982	-0.95997	0.47228	0.0470533	0.307592	0.470813	-0.323077	-1.69513	1.69256	-0.122907	-1.55726	0.922961	0.0556569	0.15943	0.452892	0.227844	0.564888	0.904793	0.051848	0.467356	0.193654
CPT2	-0.024746	0.100726	0.458417	0.0660464	0.401024	0.619881	0.0166421	0.129414	0.0471928	0.258596	1.584	1.43683	0.24034	0.703156	0.678205	0.108329	0.9038	0.436398	0.0949265	1.0691	0.913688	-0.0734345	0.0450928	0.370556	0.0239972	0.186062	0.0693586	-0.109102	-0.857331	0.716896	-0.0233219	-0.100328	0.475199	-0.0197898	-0.148616	0.054602	0.0189856	0.0934727	0.409969	0.26808	1.33473	1.04015	0.10032	1.24784	0.673481	-0.0343599	-0.404697	0.505377	0.295774	0.803267	0.964301	0.0820107	0.732552	0.33364
DSC2	-0.0497637	-0.0432888	0.380983	0.12178	0.589456	0.611263	0.0514662	0.397282	0.160422	0.139481	0.874467	0.958765	0.582415	1.74678	1.41269	0.213259	1.77079	1.1158	-0.0202291	0.147814	0.442962	0.185376	1.17852	0.95694	0.121712	0.998123	0.497273	-0.0734197	-0.561867	0.575369	-0.0408506	-0.181682	0.434146	-0.0357187	-0.269185	0.103591	-0.0367164	-0.33146	0.527723	0.00806721	0.00208604	0.343957	0.00122096	0.0025521	0.000885247	0.0279643	-0.0141167	0.370883	0.085993	0.0671032	0.483576	0.0302359	0.277339	0.10706
DSC3	-0.150361	-0.622379	0.618043	0.000504914	0.17943	0.42545	-0.0228245	-0.174165	0.0646258	-0.0627923	-0.330423	0.469946	-0.132869	-0.435457	0.620298	-0.0643488	-0.52297	0.221129	0.115005	1.22974	0.944299	0.048021	0.576991	0.592292	0.100113	0.818625	0.384049	0.254276	2.15159	1.7515	0.278911	1.30238	1.18614	0.217315	1.64608	1.00109	0.030821	0.183761	0.418805	-0.0415042	-0.251983	0.533152	-0.0145973	-0.196221	0.0734327	-0.0249222	-0.345552	0.555728	-0.168422	-0.825691	0.88249	-0.0948306	-0.822269	0.386238
DSC1	0.113992	0.899375	0.870482	-0.00137341	0.17308	0.464167	-0.0931037	-0.714754	0.323525	0.065329	0.432763	0.67546	0.0926174	0.252474	0.472232	0.0372562	0.316552	0.124023	0.0418748	0.644666	0.601992	-0.13491	-0.22413	0.488149	-0.0400296	-0.346032	0.137082	0.0121253	0.146483	0.396718	-0.124026	-0.567714	0.584702	-0.0687512	-0.519214	0.219243	-0.0448159	-0.393248	0.532522	-0.103338	-0.568901	0.633086	-0.0431732	-0.555309	0.237559	0.0756693	0.284846	0.545345	0.0862681	0.0680687	0.41834	0.0361098	0.328983	0.129498
KRTAP27.1	-0.0138335	0.163544	0.431138	0.0864688	0.470071	0.546507	0.0455194	0.351539	0.139552	0.01814	0.15167	0.508384	0.152023	0.433712	0.647947	0.0502383	0.423817	0.172825	-0.0328001	0.0472414	0.36382	0.00994384	0.410237	0.506441	0.0401145	0.320005	0.125539	-0.0594738	-0.446389	0.502066	0.0636256	0.303208	0.461666	0.0284965	0.216872	0.081808	-0.144025	-1.15008	0.962495	-0.0648292	-0.371531	0.575551	-0.0429671	-0.552719	0.236231	-0.0261558	-0.353283	0.472319	0.0260165	-0.143366	0.36871	-0.000441669	0.00761601	0.0026471
SEC14L3	-0.0809594	-0.222868	0.469042	-0.118615	-0.22331	0.447995	0.0120314	0.0939483	0.0337877	-0.0143959	-0.042138	0.371464	-0.0586644	-0.209068	0.436983	-0.0209558	-0.164431	0.0607845	-0.0414328	-0.0218231	0.390187	-0.0817242	0.00878916	0.431838	-0.000138929	-0.0145208	0.00506088	0.0395977	0.373967	0.482072	0.0818615	0.387844	0.490962	0.0573018	0.434904	0.178073	-0.0989343	-0.8061	0.771074	-0.0840162	-0.46987	0.586407	-0.0448717	-0.576653	0.248587	-0.142293	-1.0811	1.172	-0.076935	-0.504644	0.703184	-0.066665	-0.574631	0.247536
PYGB	-0.234691	-1.10783	0.982217	0.0985694	0.510983	0.632805	0.14151	1.0899	0.559475	-0.0476714	-0.240352	0.484106	-0.145048	-0.472612	0.55315	-0.0628138	-0.510287	0.214777	-0.195199	-1.25201	0.897035	-0.134617	-0.222846	0.441624	-0.0850056	-0.719805	0.326385	-0.0758343	-0.581861	0.601801	-0.0701735	-0.317774	0.469002	-0.0522964	-0.394665	0.15921	0.123476	0.890598	0.945878	0.0288744	0.108729	0.394515	0.0268298	0.324355	0.127454	0.00957629	-0.129353	0.369512	-0.0483521	-0.404341	0.515884	-0.0204947	-0.168694	0.0624634
ONE_INTERGENIC_SITE_288	-0.1654	-0.708949	0.672663	-0.21206	-0.539246	0.623692	NA	NA	NA	-0.180974	-1.0344	1.0681	-0.0230725	-0.100481	0.391806	NA	NA	NA	-0.0996612	-0.48767	0.545594	0.106147	0.831546	0.726056	NA	NA	NA	-0.0713598	-0.54481	0.552715	0.152399	0.71522	0.688855	NA	NA	NA	-0.160641	-1.27684	1.19335	-0.0618256	-0.356137	0.503347	NA	NA	NA	-0.026283	-0.35408	0.484588	0.0678647	0.00348756	0.393156	NA	NA	NA
COX8C	0.0356678	0.448499	0.508233	0.153433	0.696476	0.78664	0.0347735	0.268882	0.103462	-0.0666202	-0.353225	0.59273	0.00788746	-0.00602623	0.428162	-0.000441979	0.00506644	0.00175916	0.0337547	0.579703	0.659509	-0.153689	-0.306371	0.521241	-0.0560376	-0.479066	0.199357	0.0289701	0.285965	0.553652	-0.0297805	-0.130304	0.467339	-0.00307738	-0.022117	0.0077317	0.0153543	0.0657704	0.474309	-0.0448762	-0.269265	0.483782	-0.0164224	-0.219156	0.0827422	-0.00762099	-0.237127	0.405544	-0.00356142	-0.247161	0.411501	-0.0214553	-0.17714	0.0658054
LOC107985896	0.21944	1.50638	1.26198	-0.00499003	0.160852	0.383637	0.133932	1.03161	0.519626	-0.120931	-0.676739	0.654835	0.0376417	0.0847501	0.422575	0.000207356	0.0104316	0.0036298	-0.0146533	0.192422	0.447412	0.307819	1.71474	1.64157	0.20403	1.68222	1.03374	0.0796089	0.705277	0.711105	0.330772	1.54308	1.33988	0.206477	1.56404	0.928823	-0.00761257	-0.109436	0.372007	0.107615	0.512299	0.586842	0.0399045	0.488653	0.204059	-0.044908	-0.470801	0.614616	-0.00489999	-0.251859	0.445523	-0.0299009	-0.251395	0.0960917
COX8A	0.0645832	0.614951	0.614818	0.237362	0.980238	0.872326	0.0534132	0.412258	0.167395	0.0460985	0.318212	0.478988	0.0233933	0.0412802	0.360034	0.0125446	0.112369	0.0407055	0.0384875	0.617567	0.631526	0.0664186	0.65756	0.692701	0.0900699	0.735158	0.33513	0.177333	1.51447	1.04455	0.105622	0.498119	0.590977	0.0899082	0.681708	0.305023	-0.0321268	-0.296447	0.520755	0.0170638	0.0481963	0.361168	-0.000735031	-0.0220271	0.00769999	-0.00900065	-0.245773	0.447281	0.17616	0.383516	0.794661	0.0424567	0.384786	0.154656
SEC14L2	-0.159496	-0.674966	0.66309	-0.193618	-0.476891	0.591395	-0.0158358	-0.120407	0.0437544	-0.277741	-1.61082	1.58115	-0.446915	-1.39357	1.42392	-0.188687	-1.55033	0.916991	-0.0387471	-0.000336668	0.355185	-0.120733	-0.162045	0.420136	-0.0221545	-0.197481	0.07394	0.0100559	0.129348	0.418694	0.115698	0.544886	0.588091	0.0798532	0.6056	0.263779	0.0146836	0.060654	0.437702	-0.10194	-0.561737	0.63783	-0.0410214	-0.528269	0.223799	-0.0220032	-0.327259	0.512657	-0.00245003	-0.243261	0.411883	-0.0184693	-0.150886	0.0554849
ONE_INTERGENIC_SITE_283	-0.0371731	0.0291889	0.408836	0.183075	0.796694	0.862379	NA	NA	NA	-0.123688	-0.693163	0.688575	-0.537741	-1.67067	1.4253	NA	NA	NA	0.086899	1.00488	0.789863	0.107853	0.839018	0.746158	NA	NA	NA	0.13669	1.17793	0.907421	0.264618	1.23604	1.00161	NA	NA	NA	0.156438	1.14205	1.08843	0.167888	0.821216	0.933657	NA	NA	NA	0.10191	0.449296	0.724417	0.23871	0.60302	0.84616	NA	NA	NA
ONE_INTERGENIC_SITE_282	-0.0343313	0.0455477	0.356492	-0.119849	-0.227481	0.456241	NA	NA	NA	0.000226882	0.0449662	0.390801	0.042174	0.0985775	0.417191	NA	NA	NA	0.219501	2.06574	1.61339	0.0752769	0.696354	0.687465	NA	NA	NA	0.157253	1.3482	1.15394	0.12695	0.597106	0.645338	NA	NA	NA	-0.00137358	-0.061841	0.362838	0.0671819	0.305067	0.533976	NA	NA	NA	0.0617724	0.197756	0.574792	0.169481	0.360079	0.684342	NA	NA	NA
ONE_INTERGENIC_SITE_281	-0.0334543	0.0505962	0.340283	-0.182196	-0.438275	0.577964	NA	NA	NA	0.170271	1.05788	1.12392	-0.173161	-0.558382	0.615958	NA	NA	NA	0.112557	1.21014	0.937468	-0.064318	0.0850171	0.349267	NA	NA	NA	0.0297518	0.292438	0.449075	-0.0889918	-0.405113	0.573253	NA	NA	NA	0.0111811	0.0339348	0.459965	-0.026799	-0.176614	0.414889	NA	NA	NA	0.0269578	-0.0204245	0.384082	0.0102166	-0.198811	0.388888	NA	NA	NA
ONE_INTERGENIC_SITE_280	0.00943463	0.297487	0.438511	0.115582	0.568503	0.720085	NA	NA	NA	0.0667268	0.441089	0.657646	0.168971	0.485418	0.593152	NA	NA	NA	0.152977	1.53352	1.14071	-0.0245705	0.259086	0.471667	NA	NA	NA	-0.00146622	0.0339392	0.361173	-0.0936044	-0.42652	0.505844	NA	NA	NA	0.0488704	0.321454	0.477601	0.172453	0.844616	0.775348	NA	NA	NA	0.238858	1.30753	0.915171	0.279223	0.745186	0.796117	NA	NA	NA
ONE_INTERGENIC_SITE_287	-0.0358333	0.0369017	0.359493	0.186851	0.80946	0.872353	NA	NA	NA	-0.108075	-0.60016	0.658265	0.269715	0.792777	0.876034	NA	NA	NA	0.00711652	0.366588	0.509738	-0.138361	-0.239244	0.489155	NA	NA	NA	-0.074975	-0.574746	0.565488	-0.0980543	-0.447174	0.53879	NA	NA	NA	-0.142557	-1.13889	0.949198	-0.0257964	-0.171475	0.465883	NA	NA	NA	-0.0956297	-0.788669	0.763208	0.076128	0.0324851	0.458238	NA	NA	NA
MAGOH	0.193303	1.35593	1.12877	-0.0376571	0.0504055	0.405056	0.090666	0.698809	0.314552	-0.159145	-0.904371	0.827022	-0.445189	-1.38831	1.03662	-0.286627	-2.35957	1.73764	-0.368523	-2.63866	1.49653	-0.429035	-1.51221	0.985585	0.00102909	-0.00481393	0.00167131	-0.237342	-1.91922	1.33677	-0.122479	-0.560533	0.673913	-0.149384	-1.12954	0.587253	0.197139	1.45255	1.0063	-0.174878	-0.935565	0.803995	0.0629137	0.777789	0.359824	0.09619	0.413448	0.601386	0.364709	1.04517	1.2969	0.0585642	0.526406	0.222859
ONE_INTERGENIC_SITE_285	-0.200839	-0.912957	0.960922	-0.250129	-0.667955	0.834648	NA	NA	NA	0.0775307	0.505445	0.716668	-0.201988	-0.646329	0.733026	NA	NA	NA	-0.286146	-1.97961	1.37791	-0.196625	-0.494401	0.6451	NA	NA	NA	-0.235453	-1.90357	1.47289	-0.114116	-0.521717	0.550865	NA	NA	NA	-0.114732	-0.926617	0.839045	-0.0752971	-0.425182	0.663846	NA	NA	NA	0.0599127	0.186101	0.453997	-0.163565	-0.808647	0.84909	NA	NA	NA
ONE_INTERGENIC_SITE_284	0.0328425	0.432235	0.5043	-0.0377962	0.0499352	0.354479	NA	NA	NA	-0.127351	-0.714981	0.697536	-0.0195934	-0.0898669	0.457472	NA	NA	NA	0.0820919	0.966417	0.772231	-0.0739936	0.0426444	0.342368	NA	NA	NA	-0.0867459	-0.672214	0.662868	-0.218795	-1.00755	0.979889	NA	NA	NA	0.113047	0.811036	0.779363	-0.0770971	-0.434408	0.575018	NA	NA	NA	0.0735338	0.271463	0.518397	0.148014	0.284749	0.710912	NA	NA	NA
CTNND1	0.160025	1.16436	0.963068	0.220903	0.924589	0.804135	0.159189	1.22589	0.657102	-0.0199271	-0.075086	0.4393	0.23643	0.691227	0.696037	0.0780198	0.653365	0.289442	-0.163621	-0.99937	0.815723	-0.186554	-0.450301	0.65746	-0.0655478	-0.558101	0.238993	0.135855	1.17101	0.861917	0.0729946	0.346692	0.569151	0.094939	0.719787	0.326374	0.0144312	0.0587289	0.367789	-0.0207103	-0.145408	0.395914	-0.00855538	-0.120298	0.043713	-0.0935808	-0.775829	0.785573	-0.0855084	-0.53473	0.68395	-0.0851356	-0.737028	0.3362
SOD2	-0.15606	-0.655184	0.810115	-0.512582	-1.5553	1.16023	-0.0877778	-0.673788	0.300643	0.0752936	0.492119	0.564379	-0.309293	-0.973704	0.813593	-0.10924	-0.893892	0.430182	0.234705	2.18737	1.66531	0.128061	0.927515	0.877956	0.234895	1.93873	1.27955	0.246881	2.09037	1.60205	0.433799	2.02124	1.74672	0.281812	2.13427	1.48385	-0.113003	-0.913427	0.827562	-0.0203356	-0.143487	0.415227	-0.0501085	-0.642458	0.283516	-0.0471845	-0.485068	0.695103	0.497884	1.51251	0.956505	0.0990679	0.882522	0.423089
SOD3	0.0673805	0.631053	0.610871	0.162537	0.727257	0.682725	0.0700742	0.540416	0.229951	0.0658306	0.435751	0.563493	0.012806	0.00897967	0.454296	0.0120311	0.108126	0.0391034	0.0374281	0.609091	0.646615	-0.100698	-0.0743054	0.415282	-0.0165597	-0.150986	0.0555237	0.00599236	0.0956995	0.403585	-0.142648	-0.65414	0.656526	-0.0737686	-0.557192	0.238526	-0.0649099	-0.546539	0.622953	-0.075315	-0.425274	0.66492	-0.0347096	-0.448955	0.184778	-0.0961627	-0.79201	0.777531	-0.049508	-0.408397	0.612097	-0.0352359	-0.298302	0.11607
VWA8	0.00785428	0.28839	0.606613	-0.0428293	0.0329186	0.355592	0.0317016	0.245252	0.0935241	-0.00722812	0.000558655	0.360006	0.173811	0.500187	0.573885	0.0581249	0.488981	0.204221	0.112133	1.20676	0.959293	0.157633	1.05702	0.952994	0.163301	1.34374	0.747072	0.113063	0.98229	0.849404	0.223973	1.04741	0.887413	0.168893	1.27956	0.697454	0.0424293	0.272317	0.530958	-0.151618	-0.816351	0.952343	-0.0478219	-0.613725	0.268092	0.0555245	0.1586	0.532498	-0.192621	-0.910611	1.14155	-0.0620317	-0.533895	0.226642
SOD1	0.0252351	0.388443	0.513029	-0.558423	-1.71029	1.1934	0.175088	1.34818	0.750559	-0.190599	-1.09173	1.0863	-0.348621	-1.09369	0.892732	-0.108252	-0.885726	0.425083	0.0679467	0.85325	0.729893	-0.238437	-0.677511	0.652864	0.199908	1.64797	1.00279	0.00286437	0.0697984	0.371441	-0.0585779	-0.263957	0.455664	-0.099367	-0.750951	0.344206	0.104841	0.748434	0.78341	0.119189	0.571618	0.634665	0.0414849	0.508513	0.213892	0.228441	1.24225	1.20013	0.12934	0.219217	0.486291	-0.136357	-1.18738	0.628786
VWA7	-0.0506557	-0.0484236	0.613492	-0.288617	-0.798082	0.692283	-0.000436369	-0.00195429	0.000677723	0.0895136	0.576824	0.736682	0.256575	0.752687	0.845203	0.0953108	0.796234	0.370696	-0.0649212	-0.209738	0.527472	-0.22951	-0.638418	0.785686	-0.104062	-0.878176	0.42039	-0.0824666	-0.636779	0.661201	-0.231361	-1.06587	0.871564	-0.147725	-1.11698	0.57839	-0.0530155	-0.4558	0.526627	-0.0527034	-0.309382	0.480181	-0.0260828	-0.34055	0.134634	-0.0682911	-0.617341	0.704321	-0.026043	-0.326054	0.461699	-0.0335401	-0.283391	0.109648
TMF1	-0.260748	-1.25783	0.911189	-0.341805	-0.97791	0.796114	-0.053795	-0.412391	0.167457	-0.152111	-0.862472	0.710892	-0.154204	-0.500547	0.520132	-0.0336951	-0.269691	0.103806	-0.134635	-0.767475	0.603431	-0.426755	-1.50223	1.0127	-0.036887	-0.319915	0.125499	0.20442	1.73876	1.08016	0.155365	0.728986	0.600156	0.157883	1.19622	0.635245	0.0592463	0.400608	0.473141	0.0396934	0.16418	0.375475	0.00986345	0.111155	0.0402463	-0.0802146	-0.692064	0.608521	-0.13444	-0.70644	0.683522	-0.0368201	-0.312229	0.12213
TRMT13	0.0585092	0.579986	0.615597	0.0876762	0.474153	0.535287	-0.112416	-0.863305	0.411202	0.0744721	0.487226	0.563989	-0.476588	-1.4841	1.4205	-0.156303	-1.28275	0.699882	-0.126309	-0.700863	0.632554	0.312234	1.73408	1.55686	0.197672	1.62938	0.986185	-0.00171714	0.0318614	0.447564	0.284754	1.3295	1.12003	0.164401	1.24556	0.671769	0.0105014	0.0287491	0.553981	-0.0595478	-0.344462	0.512721	-0.0246849	-0.322983	0.126849	0.132578	0.641491	0.68739	0.00733851	-0.208911	0.493038	-0.000517161	0.00695227	0.00241577
VWA2	-0.0751392	-0.189363	0.393265	-0.239597	-0.632347	0.61906	-0.106789	-0.820021	0.384888	-0.166246	-0.946668	0.759738	-0.0124345	-0.0680259	0.319561	-0.029095	-0.231682	0.0878923	-0.0362408	0.0197148	0.305461	-0.270737	-0.818965	0.684042	-0.0433029	-0.373235	0.14937	-0.0593966	-0.445749	0.446243	-0.459825	-2.12621	1.36143	-0.136936	-1.03532	0.522124	-0.0946152	-0.773151	0.633052	-0.0692251	-0.394061	0.473686	-0.0231335	-0.303489	0.11832	-0.0600773	-0.565865	0.526969	0.193923	0.44585	0.629133	0.00417618	0.048217	0.0170311
RANGAP1	-0.794253	-4.32895	2.91514	-1.44593	-4.71092	3.12777	-0.198561	-1.52594	0.89611	-0.376893	-2.20144	1.8218	-1.12676	-3.46768	2.85008	-0.78601	-6.48577	10.0541	-0.109259	-0.564453	0.694913	-0.359111	-1.20599	1.10216	0.112887	0.924777	0.449671	-0.0212878	-0.130192	0.428506	-0.36429	-1.68282	1.29985	-0.13228	-1.00007	0.498563	-0.0337638	-0.308936	0.471705	-0.746003	-3.86276	2.93485	-0.134288	-1.70026	1.05021	0.215134	1.15886	0.878601	-0.290328	-1.25348	1.55877	-0.0581775	-0.500008	0.209666
FCGBP	-0.0433467	-0.00634922	0.355766	-0.471676	-1.417	1.17574	-0.253276	-1.94681	1.28771	0.123023	0.776429	0.911988	0.341235	1.01098	0.901107	0.135175	1.12562	0.584479	-0.054292	-0.124701	0.387966	-0.288204	-0.895462	0.780431	-0.121667	-1.02448	0.514832	0.00526511	0.0896775	0.390819	0.213688	0.999672	0.965437	0.122964	0.931915	0.454222	0.126923	0.91689	0.757226	0.0702521	0.320803	0.486376	0.0416601	0.510714	0.21499	0.0267866	-0.0214973	0.454205	0.111501	0.156618	0.539312	0.0404157	0.366841	0.146461
BAMBI	-0.104533	-0.358568	0.547691	0.118365	0.577912	0.722959	0.029467	0.228063	0.0863996	-0.0857659	-0.467271	0.543457	0.46313	1.38286	1.31041	0.144658	1.20397	0.64092	-0.150328	-0.893019	0.733711	-0.235575	-0.664978	0.641461	-0.117197	-0.987327	0.490149	-0.0700212	-0.533726	0.542535	-0.101921	-0.465121	0.53959	-0.0668586	-0.504889	0.212089	0.164666	1.20482	1.07684	0.279691	1.39424	1.38273	0.119518	1.48909	0.864979	0.10752	0.484454	0.603711	0.145585	0.276224	0.597541	0.0452767	0.40958	0.166143
KCNN4	0.0537076	0.552345	0.674236	-0.243417	-0.645263	0.840872	-0.0385023	-0.294759	0.114538	-0.244909	-1.41524	1.13268	-0.153053	-0.497036	0.598733	-0.0804108	-0.655684	0.290707	-0.00327083	0.283486	0.438516	0.0476498	0.575365	0.591094	0.0625755	0.506667	0.212973	0.126519	1.09372	0.821223	0.235056	1.09884	0.840128	0.166179	1.25902	0.681885	-0.0167509	-0.17915	0.419811	0.0234579	0.0809679	0.407	0.00686703	0.0735012	0.0262224	0.0720421	0.262115	0.549238	-0.0348287	-0.356885	0.551005	-0.0153181	-0.123181	0.0448107
FASLG	0.0325481	0.43054	0.560331	-0.0734682	-0.0706707	0.502914	-0.138432	-1.06342	0.541224	-0.0810829	-0.439375	0.604452	-0.316651	-0.996153	1.06302	-0.114187	-0.934767	0.456046	0.0228721	0.492638	0.562265	0.264099	1.52327	1.47857	0.186653	1.53781	0.906246	0.136402	1.17555	1.06782	0.206777	0.967598	0.812949	0.162956	1.23462	0.663599	-0.00572004	-0.0949987	0.374182	0.0808	0.374864	0.518221	0.0260476	0.314526	0.123135	0.0228894	-0.0459206	0.463013	-0.020811	-0.307694	0.460011	-0.0207453	-0.170897	0.0633332
KCNN2	0.118757	0.926804	0.790117	-0.123277	-0.239072	0.45268	-0.0493579	-0.378261	0.151665	0.050523	0.344567	0.527806	-0.0347355	-0.136064	0.491063	-0.00699401	-0.0490704	0.0173384	-0.0178569	0.166792	0.402163	0.00235745	0.377013	0.476134	0.052577	0.423575	0.172711	-0.0740261	-0.566889	0.571422	0.0322316	0.157504	0.404249	0.00665052	0.0515153	0.0182199	0.00119352	-0.0422574	0.350235	0.114738	0.548809	0.736537	0.0408276	0.500253	0.209787	-0.0436608	-0.462985	0.584899	0.162874	0.336896	0.58109	0.0410941	0.372806	0.149174
KCNN1	-0.16796	-0.723687	0.635055	-0.0779627	-0.0858665	0.36271	-0.0301925	-0.230839	0.0875443	-0.128478	-0.721697	0.631111	0.0705441	0.185131	0.3862	0.0109263	0.0989979	0.0356744	-0.0538566	-0.121218	0.350781	-0.0615449	0.0971617	0.307863	0.00275859	0.00955907	0.00332503	-0.111296	-0.875497	0.63208	0.0185294	0.09391	0.337497	0.0060465	0.0469434	0.0165729	-0.0408011	-0.36262	0.430131	-0.0298368	-0.192184	0.374785	-0.0380887	-0.491417	0.20542	-0.122888	-0.959496	0.792362	-0.213778	-0.984853	0.921711	-0.0201852	-0.165973	0.0613911
ANKHD1.EIF4EBP3	0.277047	1.838	1.73558	0.530992	1.97299	1.82491	0.317526	2.44382	1.83766	0.120196	0.75959	0.773986	-0.182287	-0.586224	0.60894	-0.0485685	-0.392584	0.158248	0.0258618	0.516557	0.528501	0.19459	1.21887	1.03206	0.182757	1.50543	0.878727	-0.106836	-0.838571	0.696394	0.181726	0.851333	0.774087	0.095387	0.723178	0.328299	0.0413121	0.263794	0.486462	-0.208469	-1.10773	1.05028	-0.0745826	-0.950002	0.465833	0.0179238	-0.07704	0.454915	-0.177508	-0.857574	0.961242	-0.0999163	-0.866983	0.413467
PMS1	-0.0550294	-0.0736009	0.437093	0.392398	1.50441	1.33827	0.3041	2.34055	1.71545	-0.127358	-0.715022	0.683623	0.287669	0.847553	0.760032	0.0774952	0.64903	0.287082	-0.0738693	-0.281326	0.488135	-0.155375	-0.313754	0.492595	-0.0592475	-0.505742	0.212513	-0.0743006	-0.569162	0.576804	0.122048	0.574354	0.592568	0.0700133	0.53112	0.225238	-0.127921	-1.02723	0.849464	-0.0505057	-0.298118	0.497314	-0.0386757	-0.498793	0.209064	-0.0787055	-0.682607	0.845689	0.0558127	-0.0388056	0.372085	-0.0178309	-0.145273	0.0533044
PMS2	0.0799976	0.703684	0.687846	0.129366	0.615104	0.651328	0.0763888	0.588988	0.255027	-0.124172	-0.696047	0.706878	0.0714622	0.187932	0.464787	0.0106439	0.0966645	0.0348017	-0.0917161	-0.424106	0.594801	-0.204551	-0.529115	0.5872	-0.0645267	-0.549615	0.234642	-0.0269588	-0.177151	0.390689	3.39958e-05	0.00806994	0.419277	-0.00541622	-0.03982	0.0140185	-0.0820192	-0.67706	0.740401	-0.149935	-0.807727	0.759843	-0.0683715	-0.871953	0.416536	-0.0391283	-0.43458	0.540292	-0.109185	-0.617817	0.813855	-0.0701997	-0.605709	0.263836
ATXN7L3B	0.07105	0.652177	0.696683	0.234006	0.968891	1.02835	0.165289	1.27281	0.692322	0.0339515	0.245855	0.454925	0.23148	0.676126	0.742936	0.079226	0.663331	0.294891	0.0825651	0.970202	0.843051	0.155577	1.04802	0.894114	0.127226	1.04394	0.527959	0.138651	1.19417	0.867507	0.168968	0.792121	0.7587	0.132169	1.00159	0.499569	-0.0659708	-0.554632	0.610156	-0.114987	-0.628603	0.648051	-0.0499723	-0.640747	0.28259	-0.0259071	-0.351724	0.536152	-0.107873	-0.613211	0.70202	-0.0461137	-0.39394	0.158875
LRRC27	-0.0405256	0.00989043	0.358973	-0.0476244	0.0167064	0.384647	-0.132398	-1.01701	0.509831	0.0696702	0.458622	0.564088	-0.0364349	-0.141248	0.470864	-0.00714853	-0.0503471	0.0177985	-0.164042	-1.00273	0.88843	-0.0236747	0.263009	0.423502	0.0155393	0.115773	0.0419942	-0.0827822	-0.639393	0.614512	-0.0612053	-0.276151	0.52534	-0.0442356	-0.333651	0.131566	0.019354	0.0962831	0.403599	-0.00930969	-0.086976	0.38041	0.000672174	-0.004344	0.00150788	-0.0862524	-0.729903	0.733788	-0.225061	-1.02445	1.20487	-0.11933	-1.03768	0.523717
HNRNPLL	-0.026006	0.0934725	0.386992	0.277852	1.11713	0.956941	0.0202542	0.157198	0.0579479	-0.145788	-0.824809	0.738426	0.0750968	0.199021	0.497487	0.00667342	0.0638582	0.0226957	0.0978876	1.09279	0.921353	0.229134	1.37015	1.20554	0.187658	1.54616	0.913406	0.0892238	0.784892	0.694288	0.4243	1.97715	1.70456	0.267323	2.0246	1.36745	-0.0339406	-0.310284	0.480923	7.16262e-05	-0.0388938	0.360569	-0.00605133	-0.0888322	0.0318837	-0.0427154	-0.45706	0.614643	-0.120814	-0.658625	0.872391	-0.0673681	-0.580814	0.250754
CGB2	-0.210819	-0.970405	0.880097	-0.540598	-1.65002	1.19671	-0.111556	-0.856692	0.407141	-0.299166	-1.73844	1.56935	-0.532953	-1.65606	1.37842	-0.224002	-1.84212	1.18404	-0.0292566	0.0755909	0.355178	-0.22962	-0.638898	0.68386	-0.0685387	-0.582956	0.251872	-0.109258	-0.858627	0.718829	-0.106719	-0.487386	0.555083	-0.0829295	-0.626532	0.274934	-0.0226385	-0.224064	0.4317	0.112737	0.538551	0.723971	0.0325724	0.396518	0.160068	0.0851204	0.344075	0.561778	0.127068	0.211245	0.483529	0.0178691	0.168607	0.0624291
SLC22A2	-0.0836212	-0.23819	0.547289	-0.119122	-0.225024	0.449759	-0.0668596	-0.512884	0.216073	0.00746819	0.0881008	0.497979	0.156858	0.448464	0.66934	0.0545683	0.459595	0.189897	0.0191343	0.462734	0.505873	0.0786092	0.710947	0.77041	0.0749103	0.609175	0.265673	-0.0518277	-0.383076	0.530444	0.032747	0.159896	0.401498	0.00632802	0.0490743	0.0173398	0.0530518	0.353352	0.518032	0.0780729	0.360887	0.528084	0.0333367	0.406122	0.164529	0.196659	1.04308	1.1803	0.0978961	0.108874	0.548488	0.0549508	0.494636	0.207009
BAALC	-0.0487289	-0.0373318	0.441894	0.684042	2.49045	1.57116	0.340183	2.61811	2.05345	-0.237478	-1.37098	1.01544	-0.0767441	-0.264226	0.522806	-0.057033	-0.462523	0.191312	0.0556575	0.754932	0.912939	0.220483	1.33226	1.07129	0.11537	0.945418	0.462879	-0.0691766	-0.526732	0.57387	0.141184	0.66317	0.684389	0.0559462	0.424644	0.173215	0.0888743	0.626631	0.655775	0.10697	0.508996	0.696887	0.0502708	0.618917	0.270859	-0.0918539	-0.765006	0.746431	-0.351467	-1.46803	1.66091	-0.150539	-1.31207	0.722397
ISLR	-0.0162285	0.149757	0.414165	0.19086	0.823013	0.897141	0.045391	0.350551	0.139108	-0.134991	-0.76049	0.746815	0.0633939	0.163317	0.468734	0.00496419	0.0497355	0.0175781	-0.0124696	0.209893	0.502012	0.0952006	0.783607	0.794146	0.0828612	0.675251	0.30145	-0.0167899	-0.0929473	0.414456	0.0469568	0.225846	0.432071	0.0392504	0.29827	0.116056	-0.0883337	-0.725231	0.811385	0.00804139	0.0019537	0.402469	-0.00800854	-0.113427	0.0411055	0.035046	0.0302636	0.500126	-0.0180635	-0.298052	0.501551	-0.0158185	-0.12758	0.0464908
OSER1	-0.141169	-0.569463	0.737089	-0.135726	-0.281164	0.483689	-0.0908786	-0.697639	0.313898	-0.161573	-0.918835	0.792625	-0.133994	-0.438889	0.547054	-0.0619051	-0.502779	0.21104	-0.215348	-1.4132	1.22558	0.0807365	0.720264	0.73081	0.0384854	0.306466	0.119615	-0.0560586	-0.418109	0.534242	0.0273877	0.135023	0.447326	0.0141407	0.10821	0.0391349	-0.101407	-0.824963	0.844863	-0.187428	-0.99989	0.916836	-0.08323	-1.05867	0.537974	-0.163221	-1.21226	1.23536	-0.0357739	-0.360202	0.500492	-0.0505972	-0.43336	0.17734
MST1R	0.0229047	0.375028	0.498698	0.186722	0.809023	0.737538	0.0634685	0.489604	0.204527	-0.0934615	-0.513111	0.633428	0.0400672	0.0921501	0.395992	0.001485	0.0209883	0.00733385	-2.14594e-07	0.309652	0.491255	0.0853044	0.740268	0.791728	0.0859966	0.701307	0.315953	0.00728101	0.10637	0.478853	0.102827	0.485149	0.569002	0.0619927	0.470411	0.195137	0.226105	1.67352	1.38627	0.242213	1.20216	1.04959	0.114111	1.42114	0.808892	0.134334	0.652494	0.867376	0.175193	0.380125	0.75583	0.0604366	0.542869	0.231199
PKIA	-0.000256455	0.2417	0.415502	0.194507	0.835345	0.755992	0.190628	1.46772	0.847163	0.0229469	0.180304	0.47507	-0.144228	-0.470112	0.559434	-0.0467841	-0.37784	0.151472	-0.246502	-1.66245	1.25405	-0.166621	-0.363003	0.645262	-0.101829	-0.859615	0.408934	-0.154728	-1.23514	0.976472	-0.0502278	-0.225203	0.50852	-0.0556826	-0.420296	0.171167	-0.0953198	-0.778526	0.859428	-0.127405	-0.692251	0.718942	-0.0559519	-0.715887	0.324166	-0.110025	-0.878883	0.940981	-0.288534	-1.24719	1.3711	-0.13964	-1.21624	0.64996
PKIB	-0.151477	-0.628804	0.628013	-0.186781	-0.453778	0.650825	-0.0700714	-0.537589	0.228515	-0.175419	-1.00131	0.895545	0.173768	0.500054	0.574506	0.0344289	0.293191	0.113861	-0.224875	-1.48942	1.01917	-0.211851	-0.561082	0.728656	-0.114536	-0.965218	0.475687	-0.120703	-0.953396	0.894831	-0.0256357	-0.111067	0.389398	-0.0136486	-0.102132	0.0368491	0.117557	0.845442	0.780675	-0.210148	-1.11633	1.15912	-0.0606209	-0.774559	0.357931	0.081299	0.320127	0.523163	-0.331434	-1.39773	1.23995	-0.114441	-0.994686	0.495001
MST1L	-0.216963	-1.00577	1.04522	-0.226744	-0.588891	0.694576	-0.0477371	-0.365793	0.145986	-0.285223	-1.65539	1.38434	-0.350864	-1.10053	0.927351	-0.168793	-1.38595	0.780513	-0.212325	-1.38902	1.17313	-0.251145	-0.733168	0.836161	-0.107501	-0.906752	0.438257	-0.122876	-0.971385	0.790514	-0.224131	-1.03231	0.935345	-0.180176	-1.36261	0.761941	-0.0517403	-0.446072	0.521465	0.0443268	0.187928	0.474603	0.0089259	0.0993731	0.0358149	0.0732882	0.269924	0.487741	0.170302	0.36296	0.609007	0.0408984	0.371085	0.148391
LOC107984817	0.0982287	0.808632	0.793549	0.255569	1.04179	0.977778	0.143069	1.10189	0.567821	0.050457	0.344174	0.566148	0.132919	0.375429	0.513289	0.0484229	0.408818	0.165787	-0.00493967	0.270135	0.470431	0.0403945	0.543591	0.573725	0.0459073	0.368146	0.147054	-0.0831911	-0.642779	0.617952	0.0167912	0.0858426	0.375004	-0.000509856	-0.0026829	0.000930664	0.0378059	0.237046	0.462963	0.0842846	0.392724	0.561942	0.032898	0.400609	0.161965	0.00526196	-0.15639	0.36797	-0.0438582	-0.388571	0.505371	-0.0375856	-0.31896	0.12508
BRMS1	0.041995	0.484921	0.538566	0.149789	0.684154	0.657275	0.0831491	0.640988	0.28272	-0.0301547	-0.136009	0.384124	0.109819	0.304954	0.497188	0.0323917	0.276358	0.106642	-0.123356	-0.677237	0.698357	-0.186775	-0.451265	0.538544	-0.0814621	-0.690356	0.30983	0.0230865	0.237246	0.449064	0.0770344	0.365441	0.480049	0.0608137	0.461487	0.190811	-0.200874	-1.58376	1.21167	-0.0181273	-0.132169	0.411026	-0.0261694	-0.341637	0.135119	-0.0550086	-0.534101	0.622697	-0.0743675	-0.495635	0.617655	-0.0370449	-0.314206	0.122995
GRIP1	-0.142578	-0.577575	0.597326	-0.20549	-0.517032	0.587215	0.00395525	0.0318262	0.0111688	-0.0650465	-0.34385	0.476885	0.423684	1.26252	1.13608	0.130588	1.08772	0.55796	-0.0480259	-0.0745698	0.380546	-0.072395	0.0496451	0.369195	0.00197508	0.00304766	0.00105735	0.073564	0.655222	0.670903	0.0371546	0.180352	0.404052	0.0396794	0.301517	0.117464	-0.147121	-1.1737	1.16746	0.00456797	-0.0158487	0.45084	-0.0186141	-0.246697	0.0941273	-0.0602036	-0.566657	0.656352	-0.00739021	-0.260597	0.510499	-0.0267211	-0.223437	0.0844972
GPALPP1	0.219978	1.50948	1.2926	0.0728289	0.423955	0.514905	0.153371	1.18114	0.624247	-0.221039	-1.27306	1.16358	-0.249704	-0.791904	0.823688	-0.108899	-0.891074	0.42842	0.273055	2.49418	2.16959	0.343922	1.87285	1.47161	0.262366	2.16702	1.51952	0.333184	2.80499	2.08568	0.289987	1.35379	1.10643	0.214793	1.62699	0.984053	0.197823	1.45776	1.1375	0.267076	1.32959	1.33698	0.11845	1.47567	0.853768	-0.0328814	-0.395432	0.544595	0.165508	0.346139	0.64686	0.0434938	0.393905	0.158859
GRIP2	-0.0471459	-0.0282196	0.366995	-0.0833618	-0.104121	0.397292	-0.0748202	-0.574117	0.247269	0.121078	0.764844	0.761912	0.12658	0.356088	0.54858	0.0553701	0.466219	0.193102	-0.012119	0.212698	0.421595	-0.0633435	0.0892849	0.362978	-0.00758458	-0.0763978	0.0272869	-0.00190633	0.0302949	0.354	-0.101006	-0.460872	0.554231	-0.0636419	-0.480541	0.200079	0.0953376	0.675937	0.745163	-0.0104427	-0.092783	0.373597	0.00583978	0.0605927	0.0215074	0.0523745	0.138859	0.464734	-0.105298	-0.604175	0.775351	-0.0545942	-0.468503	0.194211
SLC19A2	-0.0619038	-0.113174	0.410678	-0.197084	-0.48861	0.563412	-0.00920965	-0.0694387	0.0247335	-0.057044	-0.296182	0.475113	-0.0745145	-0.257424	0.485706	-0.0325952	-0.260603	0.0999615	0.0616368	0.802769	0.687938	0.0388422	0.536793	0.650641	0.0759129	0.617507	0.270106	-0.031095	-0.2114	0.406261	0.181972	0.852474	0.7391	0.110085	0.834429	0.393576	-0.137837	-1.10287	0.96122	-0.142144	-0.767794	0.878591	-0.0679997	-0.867281	0.413651	-0.214093	-1.53107	1.68821	-0.316602	-1.34568	1.58284	-0.174348	-1.5214	0.892251
SLC19A3	0.0967314	0.800013	0.720254	0.164372	0.733458	0.720685	0.0467306	0.360856	0.14375	-0.171783	-0.979653	0.827537	-0.119983	-0.396142	0.507136	-0.060514	-0.491285	0.205355	-0.203733	-1.32028	1.05576	-0.249539	-0.726131	0.852519	-0.161439	-1.355	0.75593	-0.2376	-1.92135	1.35411	-0.587654	-2.71948	2.12866	-0.377319	-2.85482	2.36592	0.145566	1.05911	0.947774	-0.030885	-0.197556	0.421785	0.000966814	-0.000641512	0.000222352	0.162439	0.828626	1.03882	0.132356	0.229801	0.551447	0.0497916	0.449276	0.184932
SLC19A1	-0.158595	-0.669781	0.695835	-0.507839	-1.53926	0.954782	-0.223213	-1.71556	1.06428	0.139484	0.874485	0.814551	0.434515	1.29556	1.07144	0.152301	1.26712	0.688009	0.00353047	0.337899	0.466702	-0.11942	-0.156294	0.465963	-0.0421759	-0.363868	0.145113	0.247219	2.09316	1.63475	-0.132013	-0.604782	0.609712	-0.0358427	-0.270124	0.103989	0.0416152	0.266106	0.470512	-0.111379	-0.610115	0.652039	-0.0357138	-0.461573	0.190853	0.0526106	0.140339	0.448377	0.0693459	0.00868508	0.401032	0.0141347	0.135774	0.0496353
CCDC65	-0.222731	-1.03898	1.02464	-0.211821	-0.538438	0.771983	-0.0569374	-0.436562	0.178861	-0.0586721	-0.30588	0.458213	0.067626	0.176229	0.417068	0.0121737	0.109305	0.0395478	-0.0115511	0.217241	0.523151	-0.19722	-0.497009	0.566188	-0.0815653	-0.691214	0.310309	-0.0525927	-0.38941	0.856287	-0.113468	-0.518709	0.791391	-0.0694801	-0.524732	0.222015	-0.0548307	-0.469648	0.580599	-0.00166203	-0.0477794	0.422481	-0.00878196	-0.123146	0.0447974	-0.106742	-0.858308	0.816249	-0.054817	-0.427028	0.558954	-0.0601539	-0.517385	0.218325
NIT2	0.19973	1.39292	1.21484	0.101338	0.520343	0.676967	0.0912816	0.703543	0.317208	-0.00471171	0.0155483	0.357835	0.0195955	0.0296936	0.35571	-0.000489391	0.00467469	0.00162288	0.0690651	0.862198	0.706313	0.165902	1.09324	0.901496	0.177993	1.46585	0.845605	0.109778	0.955086	0.749593	0.214454	1.00323	0.970948	0.15628	1.18409	0.626394	0.105185	0.751061	0.850426	0.0740998	0.340524	0.523188	0.0347473	0.423847	0.172839	0.205247	1.0969	1.16084	0.0612457	-0.01974	0.377186	0.0139359	0.134026	0.048963
NIT1	-0.0478448	-0.0322426	0.438115	-0.166707	-0.385908	0.522614	-0.165204	-1.26936	0.689701	0.137089	0.860217	0.756348	0.218103	0.635314	0.638461	0.0840342	0.703059	0.316936	0.0537625	0.739772	0.647777	-0.148267	-0.282624	0.528461	-0.0302103	-0.264429	0.101577	0.0282663	0.280138	0.514365	-0.120113	-0.549549	0.591007	-0.0655346	-0.494867	0.207122	-0.251983	-1.97366	1.50415	-0.331744	-1.73955	1.47257	-0.150009	-1.89781	1.23867	-0.00672264	-0.231497	0.441404	-0.459689	-1.84781	1.91272	-0.196188	-1.71342	1.06231
CCDC66	-0.027681	0.0838306	0.385446	0.0407853	0.315617	0.451248	0.0289236	0.223884	0.0846805	0.00607451	0.079799	0.402515	-0.273977	-0.86596	0.840468	-0.0974043	-0.796095	0.370614	-0.240005	-1.61047	1.08007	-0.447596	-1.5935	1.39773	-0.247334	-2.06884	1.41385	-0.0500536	-0.368385	0.47681	-0.301839	-1.39297	1.01244	-0.184169	-1.39283	0.786031	-0.19101	-1.50852	1.34434	-0.33476	-1.75501	1.75442	-0.149314	-1.88909	1.23003	-0.158813	-1.18463	1.32544	-0.258035	-1.14016	1.36277	-0.137487	-1.19731	0.636042
CCDC61	-0.0211043	0.12169	0.366773	-0.140978	-0.298918	0.582152	-0.0443508	-0.339746	0.134276	-0.0796245	-0.430688	0.522835	-0.151778	-0.493146	0.572266	-0.0605861	-0.49188	0.205649	-0.0377356	0.00775615	0.409993	0.021939	0.462768	0.586335	0.044653	0.357722	0.142335	-0.0321298	-0.219969	0.408168	-0.15867	-0.7285	0.691346	-0.0943538	-0.713005	0.322537	0.104623	0.746775	0.723297	-0.0478265	-0.284387	0.560062	-0.00436722	-0.0676695	0.0240865	0.115942	0.537234	0.733792	0.211547	0.507699	0.812673	0.0889086	0.7932	0.3689
KRT5	-0.119462	-0.444506	0.557822	0.0797411	0.447325	0.544418	-0.00420986	-0.0309801	0.0108683	-0.0225372	-0.0906336	0.368426	0.0124325	0.00784021	0.405752	0.00242034	0.0287166	0.0100652	0.101521	1.12185	0.858898	0.0120406	0.419419	0.548912	0.0681797	0.553241	0.236498	0.0614649	0.555037	0.56501	-0.0294665	-0.128847	0.49143	-0.00592864	-0.0436987	0.0154076	-0.0743465	-0.618528	0.727906	-0.0110366	-0.0958269	0.381207	-0.0164318	-0.219274	0.0827903	-0.204322	-1.46984	1.39282	-0.0624796	-0.453917	0.635304	-0.0779786	-0.674103	0.300816
CCDC63	-0.288291	-1.41637	1.11179	-0.260562	-0.703227	0.657623	-0.0105821	-0.0799959	0.0286126	0.127278	0.801777	0.709707	-0.0713398	-0.247739	0.449766	-0.0167707	-0.129851	0.0473604	0.01395	0.421258	0.541307	-0.0537112	0.131468	0.370605	0.0137239	0.100686	0.0363067	-0.000125529	0.0450407	0.582037	0.0172388	0.0879203	0.383249	0.0105052	0.0806924	0.0288696	-0.164713	-1.30791	1.25766	0.11598	0.555174	0.667533	0.0199398	0.237775	0.0904141	0.00260155	-0.173063	0.37863	0.0795479	0.044486	0.43713	0.0148328	0.141912	0.0520033
DPY19L1	0.177303	1.26383	1.21844	0.149188	0.682123	0.658027	0.0443177	0.342295	0.135413	-0.179261	-1.0242	0.916291	-0.494975	-1.5402	1.46535	-0.192701	-1.5835	0.945738	-0.176951	-1.10602	0.849375	-0.322414	-1.04528	0.817552	-0.190182	-1.59388	0.954818	-0.0394377	-0.280481	0.437003	-0.101691	-0.464051	0.595293	-0.0521783	-0.393771	0.158797	-0.121454	-0.977892	0.939947	-0.113492	-0.620945	0.662433	-0.0594349	-0.759655	0.349245	-0.0946531	-0.782549	0.826586	-0.0376158	-0.366665	0.496454	-0.0324309	-0.273639	0.105483
TYSND1	0.11908	0.928664	0.794104	0.0198874	0.244962	0.437913	0.0904103	0.696841	0.313451	-0.0417388	-0.205012	0.500275	0.0655895	0.170015	0.431283	0.0152423	0.134659	0.0492062	-0.0607261	-0.176176	0.506433	-0.0181609	0.287156	0.441754	0.00995793	0.0693891	0.0247153	-0.0165122	-0.0906478	0.378185	-0.0796101	-0.361571	0.487776	-0.0329506	-0.248233	0.0947688	-0.0137563	-0.156305	0.498905	-0.321747	-1.68832	1.32219	-0.119144	-1.50997	0.882556	-0.00158437	-0.199296	0.398788	-0.207045	-0.961225	1.19948	-0.0948907	-0.822797	0.386556
KRT4	0.0929423	0.778201	0.834465	-0.0395161	0.0441202	0.381281	0.0230918	0.179025	0.0665541	0.0816317	0.529874	0.732537	0.0894569	0.242832	0.526674	0.0357646	0.304227	0.118641	0.165049	1.6301	1.39868	0.106565	0.833376	0.728211	0.13264	1.08894	0.558806	0.0252864	0.255463	0.507376	0.0520836	0.24964	0.496091	0.0393268	0.298848	0.116307	-0.0107729	-0.133545	0.380645	0.0340289	0.135148	0.399084	0.0115062	0.131797	0.0481068	-0.105299	-0.849264	0.811623	-0.119494	-0.653992	0.753805	-0.0735798	-0.635427	0.279717
CCDC69	0.116276	0.91252	0.801303	0.0999058	0.515501	0.57193	0.0458351	0.353968	0.140644	-0.103462	-0.572684	0.600967	0.151668	0.432629	0.635582	0.0432117	0.365759	0.145971	-0.0259424	0.102105	0.380245	0.00801745	0.4018	0.521785	0.0435155	0.348269	0.138085	-0.00680996	-0.0103093	0.365972	0.184537	0.864378	0.778171	0.112443	0.852281	0.40444	-0.0579374	-0.493348	0.588107	0.0270564	0.0994114	0.407296	-0.000368089	-0.017416	0.00607696	-0.0417284	-0.450875	0.541359	0.0805358	0.0479529	0.488149	0.00435325	0.0497738	0.0175919
NR3C1	0.120257	0.93544	0.86524	0.164875	0.735159	0.744904	0.0747868	0.576665	0.248593	0.149222	0.932493	0.986084	0.398708	1.18632	1.13092	0.151458	1.26015	0.682742	-0.109161	-0.563672	0.571249	-0.467312	-1.67984	1.22519	-0.24059	-2.01279	1.3552	-0.0383409	-0.2714	0.508349	-0.356346	-1.64595	1.23334	-0.189827	-1.43566	0.820739	0.295377	2.20197	1.77155	0.0983955	0.465047	0.667045	0.0698894	0.865447	0.412521	0.182447	0.954014	0.983709	-0.0867918	-0.539234	0.711663	-0.0273766	-0.2292	0.0868682
TMEM119	-0.0338111	0.0485427	0.467562	0.0810305	0.451685	0.579758	-0.0573582	-0.439799	0.180402	-0.0535071	-0.275114	0.536733	-0.0897081	-0.303778	0.508477	-0.0336106	-0.268993	0.103509	-0.0654816	-0.214221	0.466948	-0.112527	-0.126109	0.491236	-0.03529	-0.306644	0.119693	-0.011511	-0.0492363	0.434255	0.0106066	0.0571392	0.360086	0.00718197	0.0555379	0.0196739	-0.0350474	-0.318728	0.471625	-0.130776	-0.709529	0.831469	-0.051939	-0.66546	0.296059	-0.110313	-0.880688	0.849033	-0.124491	-0.671527	0.819978	-0.0766367	-0.662305	0.294328
ENTPD4	-0.113747	-0.411608	0.534505	-0.475738	-1.43073	1.3785	-0.234905	-1.80549	1.14876	-0.222266	-1.28036	1.06343	0.378081	1.12339	0.958814	0.105985	0.884429	0.424276	-0.148749	-0.880387	0.723167	-0.253382	-0.742963	0.736114	-0.127012	-1.0689	0.544981	-0.212676	-1.71497	1.27056	-0.135231	-0.619717	0.600942	-0.106498	-0.804926	0.37586	-0.0175408	-0.185175	0.492112	-0.015187	-0.117099	0.383723	-0.00692631	-0.0998273	0.035985	-0.00318757	-0.209343	0.391378	-0.303826	-1.30085	1.2323	-0.128601	-1.11918	0.57994
ULK1	-0.0128041	0.16947	0.39796	0.00232882	0.185597	0.413264	0.15216	1.17182	0.617501	0.0707042	0.464782	0.642665	0.250357	0.733718	0.697069	0.0896095	0.749126	0.343153	-0.00998711	0.229753	0.412057	-0.0616834	0.0965549	0.395313	0.0212884	0.163551	0.0604385	0.0128264	0.152288	0.490373	0.172954	0.810617	0.848596	0.111498	0.845126	0.400073	-0.0359474	-0.325594	0.565083	0.253762	1.26135	1.10017	0.0845246	1.04935	0.53163	-0.121487	-0.950718	1.03891	0.284694	0.764387	0.958638	0.077142	0.689745	0.30949
EP400	-0.189645	-0.848515	0.751356	0.367831	1.42135	1.08894	0.0800422	0.61709	0.269884	-0.345969	-2.01724	1.46352	-0.830007	-2.56234	2.24681	-0.375871	-3.09695	2.7088	-0.396703	-2.86411	1.93648	-0.566758	-2.11535	1.78541	-0.245222	-2.05128	1.39534	-0.0926567	-0.721157	0.648005	-0.452896	-2.09405	1.34001	-0.247366	-1.87118	1.2124	0.340058	2.54283	1.86829	0.96036	4.88288	3.44541	0.41825	5.24298	6.80133	0.488351	2.87109	1.67265	1.51506	5.08198	3.04811	0.492207	4.33907	4.8444
ATXN7L3	-0.368897	-1.88039	1.65665	-0.521903	-1.58681	1.02033	-0.193407	-1.48629	0.862637	-0.189912	-1.08764	1.05443	-0.529012	-1.64404	1.13019	-0.20287	-1.66752	1.0204	0.142254	1.44773	1.16539	0.164136	1.0855	0.934325	0.167891	1.38189	0.777272	0.0577372	0.524169	0.54891	0.118124	0.556142	0.607164	0.064548	0.489752	0.2046	-0.117202	-0.945459	0.812222	-0.0402818	-0.245718	0.558831	-0.0296343	-0.385178	0.154837	-0.0124076	-0.267124	0.428976	0.261129	0.68169	0.796771	0.0665414	0.596543	0.258996
MIS12	-0.693919	-3.75138	2.55712	-0.880926	-2.80066	2.14762	-0.165575	-1.27221	0.691866	0.0539577	0.365027	0.565613	-0.716311	-2.21546	1.71068	-0.127847	-1.04763	0.530459	-0.254315	-1.72496	1.28175	-0.709635	-2.74106	2.18889	-0.162454	-1.36344	0.762594	0.0626396	0.564763	0.56593	-0.676629	-3.13243	2.50351	-0.32906	-2.48954	1.8931	-0.0830355	-0.684813	0.853051	-0.60128	-3.12101	2.29122	-0.174431	-2.20471	1.56107	-0.123583	-0.963851	0.915785	-0.0823513	-0.523651	0.807745	-0.232457	-2.0323	1.37548
TMEM114	-0.0274446	0.0851914	0.355915	-0.227048	-0.58992	0.779046	-0.12602	-0.967948	0.477464	0.0240957	0.187147	0.420097	0.0371339	0.083201	0.41791	0.014336	0.127171	0.0463345	-0.0190417	0.157314	0.393511	-0.178237	-0.413876	0.548562	-0.0746748	-0.63395	0.278921	0.0548124	0.499951	0.605629	0.256216	1.19705	0.904344	0.176614	1.338	0.742568	-0.0274928	-0.261096	0.480779	0.0185578	0.0558536	0.380182	-0.000226596	-0.015638	0.0054527	0.192647	1.01793	1.109	0.186668	0.420391	0.747351	0.0878033	0.783481	0.363167
TMEM115	0.071893	0.65703	0.676067	-0.435461	-1.29456	0.904344	-0.125175	-0.961449	0.473239	0.0936153	0.601257	0.721463	0.391903	1.16556	1.04827	0.137794	1.14726	0.599849	-0.0729548	-0.274009	0.530071	-0.120294	-0.160124	0.535335	-0.0343733	-0.299025	0.116384	0.119564	1.03613	0.862276	0.179753	0.842172	0.759145	0.128893	0.976792	0.483237	-0.000805421	-0.0575067	0.351166	-0.130438	-0.707797	0.717198	-0.0459516	-0.590223	0.255675	-0.0640646	-0.590853	0.641515	-0.0119169	-0.276482	0.539458	-0.0221231	-0.183011	0.068141
TMEM116	0.0363685	0.452533	0.537382	-0.301981	-0.843264	0.794964	-0.195379	-1.50146	0.875376	-0.0201834	-0.0766126	0.396149	0.200349	0.581148	0.615306	0.0645427	0.542009	0.230761	-0.131714	-0.744107	0.774274	-0.0795627	0.0182553	0.371525	-0.0234233	-0.208026	0.0782048	0.0915216	0.803919	0.776067	-0.049239	-0.220614	0.417221	-0.000869622	-0.00540604	0.00187733	0.0130088	0.0478779	0.370629	-0.204406	-1.0869	1.13518	-0.0774237	-0.985704	0.489082	0.0536154	0.146636	0.468327	-0.124446	-0.671371	0.817198	-0.0635059	-0.546856	0.233232
TMEM117	-0.0744423	-0.185352	0.429999	0.105668	0.534982	0.568451	0.083786	0.645887	0.285375	-0.0206351	-0.0793035	0.395866	-0.0186632	-0.087029	0.384129	-0.00564612	-0.0379333	0.0133443	-0.055046	-0.130733	0.391487	-0.0893463	-0.0245908	0.363667	-0.0136483	-0.12679	0.0461887	-0.0789586	-0.607732	0.656411	-0.344355	-1.59029	1.23007	-0.203127	-1.53633	0.904979	-0.0167433	-0.179091	0.398358	-0.0531377	-0.311608	0.563375	-0.0228882	-0.300406	0.116982	-0.00873946	-0.244136	0.584454	-0.0642245	-0.460041	0.623427	-0.0440508	-0.375804	0.150542
SPTB	-0.135317	-0.53578	0.718619	-0.0225628	0.101439	0.387467	0.00371918	0.0300103	0.010524	-0.201611	-1.15733	0.999616	-0.00684814	-0.0509827	0.377734	-0.0277276	-0.220384	0.0832448	0.0294601	0.545344	0.58474	0.0194911	0.452048	0.535636	0.0509433	0.409997	0.166338	-0.0244088	-0.156036	0.492045	-0.0706817	-0.320133	0.475978	-0.0517371	-0.390432	0.157255	0.0596186	0.403449	0.557113	0.170274	0.833446	0.792174	0.0671914	0.831542	0.39183	0.147157	0.73285	0.818945	0.117325	0.177053	0.583209	0.0328441	0.30027	0.116923
CLEC18B	-0.16814	-0.724725	0.698762	0.0222613	0.252988	0.469968	-0.136038	-1.04501	0.528679	0.016991	0.144826	0.526865	0.156589	0.447645	0.687799	0.0540227	0.455086	0.187724	-0.102431	-0.509826	0.643313	0.0309784	0.502355	0.587529	0.020109	0.15375	0.0566009	-0.298154	-2.42276	2.05581	-0.245476	-1.13138	0.938106	-0.202217	-1.52944	0.899095	0.0594304	0.402013	0.602993	0.0731959	0.335891	0.515809	0.0346036	0.422041	0.171988	-0.00500179	-0.220712	0.443153	0.217659	0.529145	0.867831	0.081134	0.724844	0.329246
KANSL1L	0.144096	1.07266	0.96904	-0.239331	-0.631447	0.627528	-0.300761	-2.31206	1.68247	0.0738369	0.483442	0.600676	-0.0890998	-0.301922	0.522354	-0.019877	-0.155517	0.057291	-0.230142	-1.53156	1.27066	-0.405003	-1.40696	1.04396	-0.246372	-2.06084	1.4054	-0.116493	-0.918533	0.74217	-0.596554	-2.76079	1.9737	-0.34066	-2.57734	2.0019	-0.128922	-1.03486	0.858764	-0.112074	-0.613675	0.748971	-0.0484189	-0.621227	0.272093	-0.0547618	-0.532554	0.638061	-0.405782	-1.65864	1.60312	-0.162266	-1.41517	0.80405
DACT1	-0.0177727	0.140868	0.39239	0.0759152	0.43439	0.517991	-0.032149	-0.245889	0.09379	-0.13145	-0.739402	0.763346	-0.531445	-1.65146	1.35961	-0.197734	-1.62508	0.982362	-0.148473	-0.878183	0.861127	-0.270936	-0.819837	0.698407	-0.149203	-1.25331	0.67759	-0.0144109	-0.073248	0.356133	0.119289	0.56155	0.599662	0.0837286	0.634933	0.27945	0.0898932	0.634404	0.724404	-0.162449	-0.871865	0.981088	-0.0508825	-0.652185	0.288799	0.138737	0.680088	0.835281	0.0569615	-0.0347742	0.368535	0.0269865	0.24877	0.0949931
SRGAP2B	-0.148217	-0.610036	0.734357	0.0873303	0.472984	0.578672	0.0576247	0.444653	0.182719	-0.207994	-1.19535	0.995664	-0.210272	-0.671603	0.6731	-0.105572	-0.863583	0.411373	-0.123685	-0.67987	0.63213	-0.211227	-0.55835	0.736852	-0.0708271	-0.601974	0.261861	0.0498319	0.45871	0.521073	-0.169126	-0.777028	0.799334	-0.0795486	-0.600941	0.261315	-0.166641	-1.32261	1.19312	-0.137932	-0.746203	0.730461	-0.0752651	-0.958579	0.471378	0.0301394	-0.000485558	0.395671	0.00514077	-0.216624	0.46032	-0.0257045	-0.214499	0.0808393
CDON	-0.161067	-0.68401	0.735124	-0.0703925	-0.0602717	0.380036	-0.0178033	-0.135542	0.0495457	0.0406019	0.28547	0.463214	0.174153	0.501229	0.634236	0.0592879	0.498591	0.208964	-0.0263884	0.0985377	0.44411	-0.159114	-0.330127	0.618696	-0.0474654	-0.407827	0.165324	-0.097039	-0.757445	0.653834	-0.0569444	-0.256376	0.432554	-0.0542862	-0.409726	0.166211	-0.035756	-0.324133	0.56156	-0.0124181	-0.102907	0.442865	-0.011537	-0.157766	0.0581701	-0.0827086	-0.707694	0.799271	-0.0567242	-0.433721	0.575334	-0.046186	-0.394577	0.159169
TAF13	-0.0413009	0.00542762	0.390818	-0.804793	-2.54325	1.51506	-0.196882	-1.51302	0.885141	0.266395	1.63046	1.49735	-0.0145288	-0.0744155	0.394403	0.0220554	0.190953	0.0713162	-0.224523	-1.48661	1.24379	-0.56787	-2.12022	1.50172	-0.169519	-1.42215	0.809715	-0.123729	-0.97845	0.818702	-0.125393	-0.574055	0.733591	-0.2214	-1.67464	1.02685	0.242281	1.79692	1.56217	0.190152	0.935326	0.791788	0.0945644	1.17551	0.620171	0.224775	1.21928	1.15361	0.583821	1.81408	1.72528	0.180083	1.59482	0.95565
MED12L	0.203663	1.41557	1.2031	0.463751	1.74565	1.60953	0.147062	1.13261	0.589426	0.0375935	0.26755	0.455972	-0.149353	-0.485747	0.554767	-0.0445574	-0.359442	0.143111	0.0127963	0.412028	0.497205	-0.223047	-0.610116	0.636994	-0.0913084	-0.772184	0.356542	0.0281675	0.279319	0.509101	0.0534031	0.255764	0.460243	0.0512264	0.388918	0.156558	0.118917	0.855819	0.731187	0.151818	0.738854	0.838885	0.0686344	0.849676	0.402848	0.064788	0.216654	0.493783	0.0689032	0.00713168	0.473029	0.00526537	0.0577933	0.0204911
SLC35A4	0.177063	1.26244	0.980998	0.138333	0.645423	0.632715	0.0791339	0.610103	0.266166	-0.0262344	-0.112657	0.374885	-0.112827	-0.37431	0.50024	-0.0357123	-0.286359	0.110921	0.0650405	0.83	0.773847	0.00605549	0.393208	0.584144	0.060094	0.486044	0.202777	0.107144	0.933281	0.784742	-0.0442052	-0.197251	0.404739	-0.000114844	0.000307022	0.000106401	0.099272	0.705951	0.730638	0.0194869	0.0606155	0.421457	0.0182589	0.216652	0.0817181	0.0470716	0.105627	0.543456	0.0135597	-0.18708	0.386391	-0.0118616	-0.0927903	0.0333561
SLC35A5	0.129897	0.99093	0.969905	0.1018	0.521905	0.563108	-0.00842512	-0.063404	0.0225303	-0.0668806	-0.354776	0.580485	0.0614155	0.157281	0.408362	0.0128622	0.114994	0.041699	-0.152234	-0.908267	0.836791	-0.0704683	0.0580829	0.456391	-0.0152202	-0.139854	0.0512078	0.0663772	0.595712	0.593405	-0.0797363	-0.362156	0.473383	-0.0258771	-0.194692	0.0728175	0.00110118	-0.0429619	0.377457	0.0403276	0.167431	0.499777	0.0138496	0.161244	0.0595329	0.0764804	0.289929	0.561781	0.0164293	-0.17701	0.429557	-0.0052942	-0.0350483	0.0123153
SLC35A1	-0.0155758	0.153514	0.421294	-0.0905118	-0.128294	0.43159	-0.0636193	-0.48796	0.203718	-0.383569	-2.24121	1.90245	-0.601018	-1.86372	1.73561	-0.253846	-2.08871	1.43494	-0.119214	-0.644096	0.662603	-0.0539133	0.130583	0.377212	-0.0365528	-0.317138	0.12428	-0.0773854	-0.594705	0.608164	-0.14389	-0.659905	0.630928	-0.0947649	-0.716117	0.324296	-0.116886	-0.943048	0.863711	0.0391774	0.161536	0.431069	0.00226842	0.0157146	0.00547956	0.00354971	-0.167121	0.455919	0.0433598	-0.0825051	0.412718	0.0223251	0.207785	0.0781073
SLC35A2	0.0991766	0.814088	0.720499	0.116663	0.572158	0.589849	0.119609	0.921438	0.447549	0.30604	1.86662	1.71294	0.895532	2.70207	2.26581	0.329366	2.73014	2.19854	0.0678532	0.852502	0.754165	-0.0594838	0.106188	0.387959	0.0740994	0.602436	0.262105	0.133897	1.15481	0.999329	0.252757	1.181	1.08292	0.18021	1.36522	0.764008	0.13494	0.978051	0.902408	0.204152	1.00708	1.08344	0.0903533	1.1226	0.582348	0.172628	0.89248	0.892009	0.184405	0.412451	0.782367	0.0687141	0.615646	0.269114
SLC35A3	-0.0363931	0.033679	0.391286	0.258842	1.05286	0.941384	0.234961	1.80873	1.15186	0.137073	0.860123	0.772839	0.945763	2.85531	2.38829	0.336744	2.7911	2.27959	0.0143872	0.424756	0.491594	-0.308757	-0.985468	0.772557	-0.103612	-0.874433	0.41807	0.203158	1.72831	1.41119	0.0887748	0.41993	0.529494	0.0687741	0.52174	0.220511	0.0269155	0.153967	0.405325	-0.209182	-1.11138	0.897934	-0.0795081	-1.0119	0.50642	0.0394444	0.0578276	0.443911	0.0532403	-0.0478328	0.432942	0.0112394	0.110318	0.0399303
ANKRD18B	-0.128463	-0.496323	0.583472	0.0046351	0.193394	0.401411	0.0733709	0.565774	0.242948	-0.101463	-0.560772	0.614827	-0.109268	-0.363452	0.513862	-0.0539247	-0.43684	0.178993	0.0473857	0.688755	0.616691	-0.0217726	0.271339	0.440003	0.0468502	0.375982	0.150623	0.0838844	0.74068	0.74532	0.219238	1.02543	0.999252	0.152254	1.15361	0.604396	0.0571762	0.384816	0.616974	-0.0505845	-0.298522	0.566408	-0.011109	-0.152388	0.0560698	0.00106551	-0.182689	0.419256	0.0205876	-0.162418	0.402324	-0.00737732	-0.0533635	0.0188874
OSR1	0.102201	0.831497	0.836529	0.11189	0.556019	0.700956	-0.041596	-0.318556	0.124902	-0.13024	-0.732193	0.763241	-0.287118	-0.906051	0.901788	-0.105378	-0.861981	0.410388	-0.159181	-0.963845	0.75583	0.160845	1.07109	0.887037	0.0977721	0.799168	0.372436	0.0160298	0.178814	0.544275	0.181627	0.85087	0.714952	0.116793	0.885207	0.42476	-0.126571	-1.01693	0.859376	0.0921501	0.433037	0.649684	0.0143021	0.166931	0.0617685	-0.0691138	-0.622497	0.66031	0.0339409	-0.115558	0.342588	-0.00805198	-0.0592952	0.0210361
CARNMT1	-0.478805	-2.51307	1.54527	-1.1666	-3.7665	2.71761	-0.290613	-2.234	1.59375	0.214154	1.31928	1.25795	0.188032	0.543573	0.750383	0.0619754	0.520797	0.220037	-0.222186	-1.46791	1.13492	-0.758487	-2.955	2.08589	-0.187153	-1.5687	0.93286	-0.0662291	-0.502326	0.607291	-0.275776	-1.27201	0.942828	-0.105318	-0.795994	0.370554	0.0355194	0.219603	0.522186	-0.219335	-1.16342	1.11226	-0.0886498	-1.12677	0.585296	0.0318029	0.00993902	0.376965	-0.200817	-0.939371	1.04956	-0.126667	-1.10218	0.568017
MPDZ	-0.460001	-2.40483	1.65168	-0.27355	-0.747141	0.846849	-0.0809692	-0.621416	0.272194	0.00467893	0.0714859	0.427136	0.0179339	0.0246242	0.403033	0.00706598	0.0671017	0.023879	-0.213723	-1.4002	1.06558	-0.441293	-1.56589	1.1805	-0.233942	-1.95754	1.29857	-0.143678	-1.14364	0.923585	-0.3473	-1.60396	1.13162	-0.202423	-1.531	0.900428	0.0748308	0.519498	0.569778	0.208778	1.03079	0.881052	0.0881013	1.0943	0.562529	-0.0035596	-0.211674	0.450484	-0.207474	-0.962731	1.03759	-0.104072	-0.903519	0.436222
SUPT16H	-0.386763	-1.98323	1.29247	-1.16283	-3.75376	2.4879	-0.151362	-1.16288	0.611049	-0.318874	-1.85584	1.72016	-0.853162	-2.63298	1.97001	-0.412109	-3.39638	3.16568	-0.356563	-2.54297	1.88778	-0.782721	-3.06113	2.26622	-0.158659	-1.3319	0.737806	-0.174012	-1.39481	1.22816	-0.107889	-0.492816	0.597951	-0.137057	-1.03624	0.522745	0.106982	0.764772	0.699188	-0.240276	-1.27075	1.34546	-0.0263076	-0.343374	0.135894	0.208751	1.11886	0.845568	0.250731	0.645203	0.680731	-0.0362838	-0.307514	0.120072
NXF5	-0.16349	-0.697954	0.679394	-0.599791	-1.85015	1.68649	-0.256807	-1.97397	1.31528	0.0519982	0.353355	0.527265	-0.0246454	-0.10528	0.374554	-0.0052749	-0.034866	0.0122504	-0.0751986	-0.29196	0.484309	-0.241267	-0.689905	0.808292	-0.112552	-0.948725	0.465009	-0.0641677	-0.485257	0.51856	0.0674284	0.320858	0.514949	0.0379947	0.288765	0.111955	0.0479057	0.314095	0.473704	-0.0426441	-0.257825	0.490688	-0.0113515	-0.155435	0.0572588	0.0014923	-0.180015	0.413968	0.0312518	-0.124995	0.415313	0.00216733	0.0305548	0.0107172
LOC100509620	0.0220242	0.369959	0.420036	-0.519415	-1.5784	1.10208	-0.080876	-0.620699	0.27181	-0.118546	-0.662535	0.598186	0.18751	0.541981	0.562042	0.0266778	0.229147	0.086846	-0.147318	-0.86894	0.649232	-0.102548	-0.0824045	0.358562	-0.0364915	-0.316628	0.124056	-0.125934	-0.996707	0.693305	-0.0355321	-0.156998	0.349381	-0.0145433	-0.108905	0.0393969	0.143162	1.04078	0.793097	0.241989	1.20101	0.95132	0.0498491	0.613618	0.268034	0.0709011	0.254964	0.464543	0.220778	0.540093	0.688175	0.0455628	0.412096	0.167319
NXF1	-0.524459	-2.77588	2.12323	-0.617923	-1.91145	1.39973	-0.247403	-1.90163	1.24245	-0.290451	-1.68653	1.15243	-0.411918	-1.2868	1.18737	-0.205598	-1.69005	1.04087	-0.00258186	0.288998	0.461322	-0.0149774	0.301098	0.528347	0.145917	1.19928	0.63748	-0.0755066	-0.579148	0.584732	0.440132	2.05064	1.7837	0.213636	1.61823	0.976279	-0.295211	-2.30343	1.7441	-0.36393	-1.90452	1.88452	-0.201891	-2.54977	1.96741	-0.0506054	-0.506506	0.569231	0.173231	0.373239	0.780029	-0.00335536	-0.0180017	0.00628277
NXF2	-0.175896	-0.769372	0.68006	-0.0144427	0.128893	0.376	0.0269238	0.208501	0.0783978	-0.0496064	-0.251878	0.436809	0.106958	0.296224	0.476694	0.0303838	0.259768	0.0996095	0.0120893	0.406372	0.507612	-0.17358	-0.393479	0.616346	-0.0448458	-0.386057	0.15524	-0.169738	-1.35942	1.10646	-0.0680902	-0.308105	0.458667	-0.0713079	-0.538566	0.229011	0.0059457	-0.00600455	0.348799	-0.0618332	-0.356175	0.600284	-0.0250482	-0.327548	0.128863	-0.0111647	-0.259335	0.415406	-0.12042	-0.657241	0.737035	-0.0597308	-0.513664	0.216463
PHTF2	-0.117175	-0.431345	0.54015	0.113706	0.562159	0.583751	-0.0332641	-0.254467	0.0973798	-0.159019	-0.903621	0.989228	-0.772225	-2.38605	2.22385	-0.27687	-2.27895	1.64454	0.102011	1.12578	0.945192	-0.0979359	-0.0622077	0.380355	0.0119451	0.0859033	0.030797	0.0486733	0.449116	0.524016	-0.0959549	-0.43743	0.529938	-0.0375982	-0.283411	0.109656	-0.0257513	-0.247811	0.461251	-0.0881532	-0.491074	0.58989	-0.0412438	-0.531065	0.22521	-0.07584	-0.664649	0.666683	-0.0444061	-0.390494	0.506581	-0.0516953	-0.443015	0.181936
FAF1	0.0476446	0.517443	0.568409	-0.252584	-0.676255	0.69635	-0.127476	-0.97915	0.484781	-0.0318988	-0.146398	0.415128	-0.0107304	-0.062827	0.369957	-0.00819906	-0.0590273	0.0209388	-0.0189515	0.158035	0.451881	-0.0952135	-0.0502853	0.382615	-0.0297388	-0.26051	0.0999224	0.0591101	0.535537	0.615049	0.120598	0.567626	0.631837	0.0838152	0.635589	0.279804	0.0434974	0.280465	0.463532	-0.0332062	-0.209453	0.446891	-0.00806795	-0.114173	0.0413881	0.0729526	0.267821	0.50511	0.411925	1.21086	1.3133	0.172141	1.525	0.895308
ASIC4	-0.0612171	-0.109221	0.469343	0.199789	0.853202	0.767701	0.136356	1.05026	0.532245	-0.089197	-0.487709	0.562703	-0.105509	-0.351986	0.496441	-0.0448109	-0.361536	0.144058	-0.0543519	-0.12518	0.466304	-0.184736	-0.442337	0.53125	-0.0921162	-0.778897	0.360473	-0.125473	-0.992889	0.787323	-0.371243	-1.71509	1.52039	-0.242883	-1.83725	1.17932	-0.150444	-1.19905	1.04726	-0.151675	-0.816641	0.793871	-0.0756417	-0.963312	0.474448	-0.121033	-0.947868	0.881039	-0.184048	-0.880524	0.953273	-0.103506	-0.898548	0.433099
ALKBH7	-0.351253	-1.77882	1.60636	-0.262267	-0.708994	0.836896	0.00225918	0.01878	0.00655643	-0.0846821	-0.460815	0.569309	-0.311733	-0.981147	0.951631	-0.122229	-1.00121	0.49932	0.0376673	0.611004	0.634391	-0.0669157	0.0736411	0.399108	5.57769e-05	-0.0129027	0.00449404	0.0487814	0.450011	0.523624	0.199742	0.934947	0.772309	0.124048	0.940121	0.459476	-0.0978407	-0.797757	0.802207	0.058042	0.258222	0.458478	0.00890254	0.0990795	0.035705	0.137877	0.674698	0.671271	0.420039	1.23934	1.44546	0.181602	1.60818	0.967396
FAF2	-0.00539364	0.212128	0.403908	0.158621	0.714014	0.746436	0.389919	3.00068	2.56963	-0.345135	-2.01226	1.81091	-0.640876	-1.98532	1.26109	-0.322485	-2.65585	2.10177	-0.198056	-1.27486	1.10027	-0.395063	-1.36343	1.11385	-0.0942764	-0.796849	0.371061	-0.0945488	-0.736825	0.746574	-0.314912	-1.45365	1.32175	-0.270811	-2.04865	1.39258	0.0484185	0.318006	0.519019	-0.126452	-0.687366	0.86043	-0.0568284	-0.726901	0.330417	-0.241753	-1.70441	1.37027	-0.284133	-1.23174	1.30968	-0.340306	-2.98054	2.54099
ASIC1	-0.00611031	0.208003	0.43256	0.109943	0.549438	0.5835	0.107347	0.827117	0.389158	-0.0211833	-0.082569	0.362572	0.0199598	0.0308051	0.372814	0.00190822	0.0244852	0.00856764	0.113721	1.21946	1.04901	-0.144931	-0.268016	0.592214	-0.0219267	-0.195588	0.0731778	0.0863009	0.760689	0.665107	-0.00454221	-0.013169	0.408389	0.0122493	0.0938937	0.0337674	-0.0740394	-0.616184	0.624031	-0.0330955	-0.208886	0.453188	-0.0263113	-0.34342	0.135915	-0.023148	-0.334433	0.458308	0.205053	0.48491	0.592254	0.0555999	0.500343	0.209832
PGM1	0.12256	0.948693	0.816861	0.28277	1.13376	0.942871	0.155064	1.19416	0.633733	-0.127165	-0.713874	0.847997	-0.412437	-1.28838	1.19694	-0.15407	-1.2643	0.685873	-0.123711	-0.680075	0.642975	-0.360812	-1.21344	1.073	-0.182073	-1.52648	0.896574	0.0868659	0.765368	0.782881	0.029697	0.145741	0.414939	0.0400904	0.304628	0.118815	0.0435502	0.280868	0.466649	0.075056	0.345424	0.597456	0.0326635	0.397662	0.160598	0.11894	0.556017	0.64742	-0.0190794	-0.301617	0.537926	-0.00242197	-0.00979512	0.00340745
ASIC3	-0.372109	-1.89888	1.64287	-0.00853038	0.148882	0.383566	-0.0502737	-0.385305	0.154895	0.0626801	0.416984	0.594576	-0.36537	-1.14479	0.975277	-0.118126	-0.967311	0.477049	0.0458706	0.676634	0.916593	-0.148834	-0.285108	0.480446	-0.0461656	-0.397025	0.160303	-0.0468088	-0.341517	0.487951	-0.232564	-1.07146	0.852142	-0.129586	-0.979684	0.485131	-0.139125	-1.1127	0.935937	-0.169242	-0.906678	0.864249	-0.0802121	-1.02074	0.51233	-0.103504	-0.838019	0.894892	-0.221337	-1.01138	1.24792	-0.110895	-0.963512	0.474579
PGM3	-0.449786	-2.34602	1.96917	-0.969526	-3.10021	2.25115	-0.0802041	-0.61553	0.269053	-0.106306	-0.589625	0.644242	-0.257239	-0.814893	0.733671	-0.0731084	-0.595347	0.258367	-0.210001	-1.37043	1.01557	-0.199023	-0.504907	0.603904	0.0115998	0.0830335	0.0297346	-0.12076	-0.953867	0.990026	-0.0681604	-0.308431	0.643525	-0.131781	-0.996302	0.496068	0.286313	2.13282	1.54246	-0.230955	-1.22298	1.26811	0.047737	0.587077	0.254026	0.568674	3.37446	2.43002	-0.0410495	-0.378715	0.730826	0.031545	0.288848	0.11199
ABCB11	0.181875	1.29015	0.997694	0.182971	0.796344	0.744395	0.00310092	0.0252546	0.00883958	-0.0340137	-0.158996	0.436186	0.175319	0.504787	0.662694	0.0476693	0.402591	0.162886	0.144358	1.46456	1.11848	-0.116969	-0.145561	0.501397	0.0328636	0.259747	0.0996005	0.165338	1.41515	1.01327	-0.0145507	-0.0596198	0.355212	0.0263222	0.200414	0.0751229	0.0143978	0.0584735	0.421144	0.105564	0.501786	0.634159	0.0437332	0.536765	0.228097	0.0779216	0.298961	0.509537	0.0337209	-0.11633	0.350853	-0.00591966	-0.0405475	0.0142787
ABCB10	0.0294794	0.412875	0.529255	0.278195	1.11829	1.01398	0.185418	1.42765	0.814193	-0.136305	-0.768317	0.759459	-0.0946345	-0.318808	0.469437	-0.0481136	-0.388825	0.156514	0.158327	1.57632	1.17775	-0.149157	-0.286524	0.492864	-0.0225535	-0.200797	0.0752777	0.198139	1.68676	1.11586	-0.138818	-0.636364	0.625057	-0.0341643	-0.257419	0.0986207	-0.0535553	-0.459918	0.601426	-0.176447	-0.943607	0.932806	-0.0723199	-0.921569	0.447632	-0.0836926	-0.713861	0.708274	-0.172992	-0.841726	0.891814	-0.100474	-0.871883	0.416493
APLN	-0.0400391	0.0126911	0.362987	-0.0642586	-0.0395332	0.443627	-0.0560134	-0.429454	0.175489	0.0510238	0.34755	0.546851	-0.0550597	-0.19807	0.444225	-0.00972248	-0.0716146	0.0255304	0.0791255	0.942684	0.75318	0.0168517	0.440489	0.515683	0.0599944	0.485217	0.202371	-0.0182022	-0.104642	0.36557	-0.0625607	-0.282442	0.465864	-0.0409738	-0.308962	0.120703	-0.0654408	-0.550589	0.617528	-0.151538	-0.815939	0.970791	-0.0641594	-0.819024	0.384289	-0.146264	-1.10599	0.991838	-0.0852815	-0.533934	0.61755	-0.0598445	-0.514664	0.216963
DBP	-0.0160536	0.150764	0.378962	-0.340331	-0.972925	1.04841	-0.18613	-1.43032	0.81637	0.246583	1.51245	1.31862	0.137672	0.389931	0.535841	0.0697934	0.585393	0.253145	0.0514567	0.721324	0.668169	-0.145432	-0.270211	0.494272	-0.00839991	-0.0831736	0.0297863	-0.0594142	-0.445896	0.500969	0.0710616	0.33772	0.474697	0.0239959	0.182805	0.0680589	0.247009	1.83299	1.32721	0.200885	0.99034	0.900473	0.105156	1.30861	0.719722	0.0508237	0.129141	0.450312	0.0929222	0.0914192	0.564928	0.0216418	0.201778	0.075674
MMD2	0.174766	1.24922	1.07548	0.303544	1.204	0.980796	0.153001	1.17829	0.622181	-0.0349281	-0.164443	0.421847	0.0735679	0.194357	0.474146	0.0204685	0.177841	0.0660838	0.0378114	0.612158	0.574413	0.106832	0.834545	0.771281	0.0874837	0.713666	0.32291	-0.0453417	-0.329369	0.454234	-0.0776872	-0.352646	0.540866	-0.0474191	-0.357748	0.142347	-0.0229678	-0.226576	0.467363	0.0514195	0.22428	0.463817	0.0170377	0.201307	0.0754837	0.125483	0.597025	0.719624	0.233283	0.583973	0.954459	0.094993	0.846695	0.401029
SBK3	0.0371649	0.457117	0.558054	0.076627	0.436796	0.626613	0.298324	2.29612	1.66416	-0.0922985	-0.506184	0.589502	0.0982526	0.269666	0.483321	0.0221168	0.191461	0.0715198	-0.0354105	0.0263576	0.372995	0.044662	0.56228	0.664969	0.0486844	0.391225	0.157621	-0.00376136	0.0149344	0.373962	0.018664	0.0945349	0.395268	0.0091603	0.0705123	0.0251265	-0.0189312	-0.195782	0.460085	0.163752	0.80002	0.890634	0.0570348	0.703914	0.317416	-0.0134742	-0.273808	0.457808	0.108403	0.145746	0.509609	0.0265763	0.245163	0.093487
SART1	-0.32331	-1.61796	1.28615	-0.447631	-1.3357	1.05494	-0.226253	-1.73895	1.08595	-0.0697034	-0.371591	0.519275	0.00302235	-0.0208691	0.368371	-0.016886	-0.130804	0.0477259	-0.181673	-1.1438	1.03531	-0.444768	-1.58111	1.34501	-0.214801	-1.79847	1.14205	-0.0862082	-0.667761	0.605718	-0.306406	-1.41417	1.24332	-0.264248	-1.99896	1.34092	-0.0536425	-0.460583	0.646946	-0.207965	-1.10515	1.10583	-0.110107	-1.39641	0.788903	-0.028322	-0.366858	0.483991	-0.146344	-0.748215	0.885331	-0.182861	-1.59625	0.956901
SBK1	-0.18127	-0.800309	0.85885	0.00588874	0.197633	0.403487	-0.0625287	-0.479571	0.199604	-0.100826	-0.556981	0.590061	-0.23963	-0.761171	0.865563	-0.0927748	-0.757842	0.348194	-0.0478579	-0.0732261	0.369613	-0.301818	-0.95508	0.923737	-0.155157	-1.3028	0.715247	-0.0667846	-0.506926	0.53434	-0.31181	-1.43925	1.14354	-0.191593	-1.44903	0.831708	0.0765209	0.532391	0.617439	0.0477476	0.20546	0.446363	0.0224186	0.268924	0.10348	0.0266322	-0.0224653	0.360879	0.17435	0.377165	0.549301	0.039962	0.362852	0.144653
UQCRFS1	0.00443366	0.268699	0.526904	-0.0619417	-0.0316999	0.413821	0.0431652	0.333431	0.131468	0.249929	1.53238	1.49123	0.537369	1.60935	1.42978	0.200564	1.6659	1.01894	-0.00639129	0.258521	0.482385	-0.0128009	0.31063	0.44119	0.0779298	0.634269	0.279092	-0.0295044	-0.198229	0.429662	0.0498956	0.239485	0.532031	0.0268753	0.204601	0.076816	-0.107423	-0.870854	0.853752	-0.217942	-1.15628	1.2566	-0.128352	-1.62568	0.982892	0.154592	0.779447	0.868264	0.469075	1.41142	1.45764	0.113201	1.00678	0.503017
SLC25A40	-0.144296	-0.587467	0.601685	-0.324013	-0.917754	0.903571	-0.174509	-1.34093	0.744863	-0.310808	-1.80779	1.76028	-0.00960181	-0.0593838	0.355	-0.0426943	-0.344048	0.136195	-0.0320134	0.0535359	0.346289	0.0242112	0.472719	0.632481	0.0103933	0.0730068	0.026041	-0.106792	-0.838207	0.744195	-0.230621	-1.06244	0.83511	-0.149726	-1.13212	0.589084	0.124626	0.899371	0.746872	-0.178162	-0.952394	0.965314	-0.0553934	-0.708869	0.320203	0.139842	0.687008	0.667954	-0.0590465	-0.44187	0.649355	-0.0190423	-0.155924	0.0574498
SLC25A41	0.0967943	0.800375	0.743649	0.221284	0.925875	0.862065	0.108608	0.836822	0.395027	-0.0420884	-0.207095	0.42292	-0.258946	-0.820101	0.779556	-0.0949174	-0.775546	0.358509	-0.224814	-1.48894	1.27139	-0.103092	-0.0847897	0.437864	-0.0682251	-0.580351	0.250512	-0.0988165	-0.772164	0.709989	-0.212218	-0.977026	0.867273	-0.143828	-1.08749	0.5578	-0.139392	-1.11474	1.03011	-0.216933	-1.15111	1.15957	-0.0977666	-1.24133	0.668609	-0.00532618	-0.222745	0.425609	0.230809	0.575292	0.659651	0.0911965	0.813315	0.380867
SLC25A42	-0.147087	-0.603531	0.610495	-0.174377	-0.411839	0.579718	-0.0943788	-0.724563	0.329086	-0.0150518	-0.0460447	0.351745	-0.00148886	-0.0346322	0.417922	-0.00340212	-0.019392	0.00677176	-0.0301692	0.06829	0.426127	-0.111597	-0.122034	0.406048	-0.0374329	-0.324452	0.127497	-0.0925792	-0.720516	0.646471	-0.0245618	-0.106083	0.518534	-0.024545	-0.18461	0.0687786	0.0507575	0.33585	0.50622	-0.0124218	-0.102927	0.384257	-0.00149238	-0.031544	0.0110686	-0.0891794	-0.748246	0.92485	-0.162149	-0.803676	0.854404	-0.100366	-0.870938	0.415909
SLC25A43	0.222728	1.52532	1.17898	0.0232342	0.256277	0.52722	-0.0294887	-0.225426	0.0853142	-0.0874636	-0.477384	0.496846	-0.0258511	-0.108958	0.336139	-0.280562	-2.30945	1.67947	-0.042492	-0.030297	0.321319	-0.0882241	-0.0196763	0.335065	0.0683634	0.554767	0.237281	-0.0443006	-0.320748	0.400085	-0.176766	-0.812488	0.634211	0.0620928	0.471168	0.195506	-0.0380814	-0.341873	0.420744	0.116536	0.558023	0.573477	-0.0142268	-0.191565	0.0715618	9.02034e-05	-0.188801	0.332276	0.152773	0.301448	0.542175	-0.0138327	-0.11012	0.0398556
SLC25A44	-0.156066	-0.655218	0.679383	0.0673992	0.405598	0.589188	0.0794503	0.612537	0.267459	0.0948449	0.608581	0.754098	0.0948556	0.259302	0.535156	0.0419153	0.355048	0.14113	0.0967166	1.08342	0.838074	0.270644	1.55194	1.2367	0.226636	1.87009	1.21133	0.12965	1.11964	0.841273	0.128521	0.6044	0.620721	0.1072	0.812596	0.380438	0.14016	1.01787	0.840941	0.01511	0.0381823	0.463586	0.0165547	0.195238	0.073037	0.158413	0.803393	0.724631	0.0255937	-0.14485	0.420089	0.00180461	0.0273657	0.00958653
LOC105370980	-0.134861	-0.533151	0.684776	-0.0227669	0.100749	0.424431	-0.0906354	-0.695769	0.312851	-0.00344289	0.0231063	0.468677	-0.050826	-0.185153	0.513924	-0.0229948	-0.181278	0.0674506	-0.0683458	-0.237136	0.428965	-0.0590064	0.108278	0.377509	-0.00450339	-0.0507915	0.0179588	-0.0529584	-0.392438	0.484036	0.0977851	0.461748	0.636687	0.0461072	0.35017	0.138937	0.0161609	0.0719237	0.372295	0.0552541	0.243933	0.544373	0.0227562	0.273166	0.105282	-0.0363559	-0.417206	0.572243	0.0904522	0.0827515	0.448714	0.0175734	0.166008	0.0614048
SLC25A46	0.163976	1.18711	1.07536	0.304997	1.20891	1.13159	0.31147	2.39724	1.78201	-0.0147529	-0.0442647	0.354886	0.208654	0.606486	0.764056	0.0640485	0.537925	0.228685	0.079383	0.944744	0.78188	-0.0639433	0.0866582	0.349819	0.00152654	-0.00067986	0.000235647	-0.016276	-0.0886921	0.460686	0.0186885	0.0946484	0.386104	0.0131141	0.100439	0.0362142	0.113944	0.817877	0.771234	0.138945	0.672874	0.718293	0.0600797	0.742176	0.339153	0.180243	0.940199	0.986968	0.389271	1.13137	1.33357	0.134524	1.19426	0.63381
SLC25A47	0.0760666	0.681055	0.667616	0.293022	1.16842	1.16148	0.0183065	0.142217	0.052121	-0.148249	-0.839464	0.888445	-0.208667	-0.666707	0.724125	-0.0885849	-0.723224	0.328325	-0.157133	-0.94746	0.777367	-0.189208	-0.461923	0.626077	-0.0850391	-0.720083	0.326542	-0.0521066	-0.385385	0.48131	0.108929	0.51347	0.548317	0.0563106	0.427402	0.174518	0.167955	1.22991	1.21709	0.0523017	0.228802	0.455834	0.0373778	0.456902	0.188598	0.127431	0.609234	0.826159	0.0379588	-0.101459	0.416391	0.00692309	0.0723683	0.0258067
CR1L	0.0374857	0.458963	0.53561	-0.0220965	0.103016	0.444468	-0.0742715	-0.569897	0.24508	-0.0171494	-0.05854	0.353596	0.0504547	0.123841	0.441376	0.0147556	0.130638	0.0476619	-0.0841187	-0.363324	0.525884	-0.153664	-0.306261	0.585912	-0.0690375	-0.587101	0.254039	-0.120775	-0.953992	0.853211	-0.126143	-0.577538	0.682355	-0.095778	-0.723785	0.328644	0.177891	1.30571	1.25107	-0.0701973	-0.399044	0.571529	-0.000332998	-0.0169751	0.00592206	0.151485	0.759975	0.979319	-0.096919	-0.574772	0.684563	-0.0151866	-0.122024	0.0443701
CDC26	0.028758	0.408722	0.488175	0.378623	1.45784	1.41275	0.271295	2.08821	1.4344	0.0288679	0.215573	0.491798	-0.165687	-0.53558	0.718147	-0.064257	-0.522212	0.220748	0.0913031	1.04011	0.814174	-0.179915	-0.421224	0.521806	0.00806667	0.0536718	0.0189988	0.00601828	0.0959141	0.395195	-0.0197084	-0.0835577	0.385693	0.00907917	0.0698982	0.0249016	0.167186	1.22404	0.907688	0.273843	1.36427	0.94128	0.134113	1.67248	1.02489	-0.0359785	-0.414841	0.590722	0.0753991	0.029927	0.511149	-0.0842553	-0.729289	0.331777
CDC23	-0.461666	-2.41441	1.31517	-1.14775	-3.70278	2.6395	0.0233233	0.180806	0.0672625	0.653099	3.93396	2.85485	0.19104	0.55275	0.598507	0.178433	1.48304	0.859919	-0.137141	-0.787521	0.674122	-0.374185	-1.272	1.22238	0.119741	0.981739	0.486478	0.304901	2.57079	1.67352	0.082446	0.390557	0.526945	0.106761	0.809273	0.378452	0.162497	1.18828	1.15998	-0.0888349	-0.494567	0.572504	-0.013112	-0.177557	0.0659708	0.417883	2.42947	1.56968	0.184227	0.411825	0.668685	-0.00110874	0.00175104	0.000607189
RBPMS	0.144126	1.07284	0.95398	-0.193151	-0.475313	0.62183	0.0312551	0.241817	0.0920935	-0.154475	-0.876552	0.83358	-0.344558	-1.08129	1.01405	-0.141239	-1.15828	0.607745	0.0540387	0.741981	0.678496	-0.110658	-0.117921	0.412117	-0.0233493	-0.20741	0.0779551	-0.0122402	-0.0552744	0.348849	-0.323434	-1.4932	1.18233	-0.173684	-1.31347	0.723481	-0.0773008	-0.641065	0.62381	-0.0694932	-0.395435	0.561123	-0.0290682	-0.378064	0.151575	-0.00608615	-0.227508	0.701356	-0.161547	-0.801564	0.903985	-0.064501	-0.555605	0.237711
FMC1.LUC7L2	-0.285251	-1.39888	1.00422	-0.83278	-2.63788	1.73516	-0.414166	-3.18438	2.83843	-0.178686	-1.02077	1.07051	0.134244	0.379471	0.547379	0.0245962	0.211947	0.0797991	-0.113135	-0.595465	0.580905	-0.200314	-0.510557	0.603686	-0.107934	-0.910354	0.440529	0.0536022	0.48993	0.609446	0.113438	0.534398	0.678908	0.0815506	0.618448	0.270608	0.237782	1.7626	1.56654	0.46533	2.3457	1.57222	0.198393	2.48024	1.88175	0.340597	1.94512	1.41752	0.787209	2.52782	1.73714	0.319263	2.81852	2.31654
HOXD11	0.089164	0.756451	0.816921	-0.0169766	0.120326	0.370993	-0.102834	-0.789599	0.366772	0.10942	0.695403	0.817927	0.266628	0.783358	0.871532	0.099523	0.831037	0.391525	0.0298873	0.548762	0.543049	-0.243236	-0.698529	0.664761	-0.0987565	-0.834081	0.393366	0.0648524	0.583086	0.593791	-0.178477	-0.820427	0.827783	-0.094544	-0.714445	0.32335	-0.0197282	-0.201862	0.408035	-0.0853635	-0.476775	0.585139	-0.034023	-0.440327	0.180654	0.0304119	0.00122195	0.393279	-0.0968883	-0.574664	0.649486	-0.0450706	-0.38477	0.154649
SHBG	0.0066527	0.281473	0.428638	0.0270351	0.269128	0.53002	0.00652456	0.0515895	0.0182467	-0.110673	-0.615636	0.749047	0.233457	0.682157	0.792551	0.0655034	0.549947	0.234812	-0.0294311	0.0741952	0.354957	0.107231	0.836292	0.869881	0.105461	0.863066	0.411055	0.0647382	0.582141	0.684428	0.026704	0.131849	0.38789	0.0367585	0.279408	0.107943	0.0931661	0.659371	0.793379	0.00578027	-0.00963526	0.366542	0.0126161	0.145745	0.0534874	-0.0131596	-0.271837	0.499727	0.109562	0.149811	0.580359	0.0132982	0.128419	0.0468121
TNF	-0.0632795	-0.121093	0.455685	0.119631	0.582193	0.713243	0.0743186	0.573063	0.246722	-0.0331871	-0.154072	0.43459	-0.055725	-0.2001	0.415511	-0.0220467	-0.173445	0.0643408	-0.148974	-0.88219	0.74652	-0.0389925	0.195927	0.48859	-0.0161707	-0.147753	0.0542666	-0.0352729	-0.245995	0.470256	-0.0543568	-0.244366	0.426079	-0.0353174	-0.266148	0.102304	0.0205806	0.10564	0.417759	-0.219424	-1.16388	1.13222	-0.0768879	-0.978971	0.484664	-0.0833263	-0.711565	0.701741	-0.106037	-0.606768	0.774712	-0.0588607	-0.506015	0.212648
TOX3	-0.303187	-1.50212	1.27755	-0.42125	-1.24651	1.09365	-0.143616	-1.10329	0.568798	0.0428818	0.29905	0.47811	0.0645263	0.166772	0.517272	0.0258665	0.222443	0.084089	-0.0633268	-0.196982	0.413506	-0.224534	-0.616627	0.745083	-0.10915	-0.920459	0.446927	-0.0113506	-0.0479081	0.52724	-0.248449	-1.14518	0.921838	-0.141416	-1.06923	0.545204	0.0352815	0.217789	0.47076	0.00945719	0.00921009	0.414757	0.00243969	0.0178667	0.00623535	0.0240472	-0.0386649	0.47006	0.203746	0.480324	0.842325	0.0601433	0.54029	0.229887
PDZD2	-0.0317945	0.0601509	0.343499	0.10758	0.541449	0.691621	0.0207343	0.160891	0.0593944	-0.0807245	-0.437241	0.59791	0.085784	0.231626	0.516505	0.0160875	0.141643	0.0518993	0.0925437	1.05003	0.917062	-0.0228081	0.266804	0.419645	0.0386831	0.308109	0.120331	0.047777	0.441694	0.517512	0.113344	0.53396	0.590316	0.0815262	0.618263	0.27051	-0.108438	-0.8786	0.887443	-0.0283991	-0.184815	0.427415	-0.0261499	-0.341393	0.13501	0.0116583	-0.116305	0.363498	0.0731723	0.0221129	0.398358	0.00860059	0.0871172	0.031247
STON1	-0.100343	-0.33445	0.520175	-0.087619	-0.118514	0.469698	-0.0534064	-0.409401	0.16606	-0.363231	-2.12006	1.99131	-0.469609	-1.46281	1.4169	-0.19872	-1.63322	0.989606	-0.0417532	-0.0243861	0.449407	-0.033105	0.22171	0.402692	0.0203679	0.155901	0.0574408	0.0613323	0.553938	0.564288	0.0228343	0.11389	0.427911	0.0311811	0.237191	0.0901722	-0.110693	-0.895804	0.875042	-0.15539	-0.835682	0.775167	-0.0691024	-0.881138	0.422229	-0.204582	-1.47147	1.25627	-0.0703455	-0.481521	0.573064	-0.0578093	-0.496771	0.208063
TOX4	0.288603	1.90452	1.62499	0.390122	1.49671	1.23361	0.205132	1.57928	0.942064	0.0433752	0.30199	0.500896	-0.108828	-0.362111	0.497735	-0.0487993	-0.394491	0.15913	-0.0882208	-0.396143	0.595327	-0.236111	-0.667325	0.629702	-0.0765421	-0.649468	0.28732	-0.0778715	-0.59873	0.673153	-0.0355932	-0.157282	0.389457	-0.0682447	-0.51538	0.217321	0.0819103	0.573505	0.733928	0.261059	1.29875	1.11835	0.114088	1.42085	0.808658	0.212988	1.14541	1.0373	0.623676	1.95394	1.83107	0.217773	1.9262	1.26696
ANKEF1	-0.21377	-0.987396	0.902412	-0.518945	-1.57681	1.29129	-0.33048	-2.54066	1.95607	0.0519715	0.353196	0.513999	-0.019809	-0.0905245	0.370134	0.000715875	0.0146333	0.00510034	0.144372	1.46468	1.19337	-0.346006	-1.1486	0.873694	-0.136497	-1.14773	0.600186	0.0382952	0.363181	0.478354	-0.138701	-0.635822	0.701059	-0.0598909	-0.452149	0.186311	-0.0805619	-0.665943	0.673387	-0.0273539	-0.179458	0.423374	-0.019967	-0.263697	0.101268	-0.202322	-1.4573	1.38724	-0.136028	-0.712012	0.805619	-0.0852494	-0.738029	0.336773
BEST2	-0.194043	-0.873833	0.857668	-0.246715	-0.656412	0.830814	-0.0142048	-0.107862	0.0390038	-0.00931196	-0.0118542	0.378414	-0.755482	-2.33497	2.0409	-0.242122	-1.99184	1.33359	-0.0317519	0.0556276	0.488627	-0.156103	-0.316943	0.481684	-0.0609568	-0.519947	0.21961	0.139035	1.19735	0.87997	0.196308	0.91901	0.753877	0.127803	0.968539	0.477849	0.0320114	0.192842	0.44382	0.115379	0.552094	0.640089	0.0470146	0.577999	0.249287	-0.0448847	-0.470655	0.643038	-0.125554	-0.67526	0.841701	-0.0763051	-0.659389	0.292731
BEST1	-0.340945	-1.71948	1.18519	-0.406233	-1.19574	0.832531	-0.253984	-1.95225	1.29321	-0.263896	-1.52834	1.38095	-0.0217972	-0.0965904	0.369869	-0.040625	-0.32695	0.128599	-0.134582	-0.767048	0.692051	-0.204288	-0.527964	0.721091	-0.114197	-0.962402	0.473858	-0.178	-1.42783	1.0597	-0.158707	-0.728674	0.776045	-0.126896	-0.959325	0.471861	-0.0214517	-0.21501	0.415876	-0.107799	-0.591765	0.627431	-0.0443237	-0.569767	0.245013	-0.0520815	-0.515757	0.608337	-0.026323	-0.327037	0.475466	-0.0318771	-0.26877	0.103415
LIN54	-0.301441	-1.49207	1.0267	-0.966089	-3.08859	1.69286	-0.213538	-1.64114	0.996677	-0.200426	-1.15027	0.878644	0.17147	0.493044	0.538249	-0.0394905	-0.317576	0.124472	-0.263482	-1.79829	1.11835	-0.501537	-1.82972	1.17288	-0.0588414	-0.502367	0.210836	-0.226325	-1.82799	1.16116	-0.658273	-3.04724	1.85702	-0.15328	-1.15903	0.608278	0.121283	0.873866	0.704786	0.194109	0.955609	0.803804	0.00582683	0.0604299	0.0214483	0.723565	4.34515	2.02201	1.01976	3.3439	1.72268	0.146724	1.30152	0.714262
LIN52	-0.0436568	-0.00813442	0.364689	0.311478	1.23082	1.00443	0.198841	1.53089	0.900333	0.0892179	0.575063	0.656105	0.0718392	0.189082	0.45742	0.0316592	0.270306	0.104067	-0.0943752	-0.44538	0.512009	-0.254701	-0.748739	0.764171	-0.0825906	-0.699735	0.315071	0.11888	1.03045	0.780484	0.106223	0.50091	0.544327	0.0943562	0.715376	0.323877	0.0679894	0.467307	0.550185	0.213126	1.05308	1.01461	0.0810325	1.00547	0.502145	0.155196	0.78323	0.969948	0.352715	1.00308	0.934702	0.0973517	0.867433	0.413745
REX1BD	-0.175182	-0.765264	0.801243	0.201581	0.859262	0.765548	0.109769	0.845749	0.400453	0.0617964	0.41172	0.550538	0.102494	0.282607	0.590567	0.0391142	0.331904	0.130791	-0.117108	-0.627252	0.677164	-0.294768	-0.924206	0.898886	-0.152086	-1.27728	0.695715	-0.00260555	0.0245051	0.387063	-0.136369	-0.625	0.730607	-0.08328	-0.629186	0.276358	0.104612	0.746691	0.786027	-0.0297831	-0.191909	0.419085	-0.000837128	-0.02331	0.00815263	0.122179	0.576317	0.805407	0.051754	-0.0530484	0.458977	0.0200525	0.187804	0.0700552
BEST4	-0.0850655	-0.246504	0.499227	0.213263	0.898757	0.964294	0.0279254	0.216206	0.0815359	-0.1552	-0.880871	0.832198	-0.233412	-0.742199	0.716138	-0.100629	-0.822741	0.386523	-0.137225	-0.788193	0.704886	-0.176573	-0.40659	0.629765	-0.0922202	-0.779761	0.36098	0.0333016	0.321832	0.459306	0.0699698	0.332653	0.48284	0.0525272	0.398764	0.161109	-0.119154	-0.960346	0.822954	-0.0725372	-0.411037	0.61729	-0.0433215	-0.557172	0.238516	0.0678706	0.235972	0.476806	0.0428848	-0.0841723	0.427447	0.0128116	0.124141	0.0451771
BCAP29	0.106671	0.85723	0.813936	0.325682	1.27884	1.08408	0.0825237	0.636178	0.280122	-0.0698501	-0.372464	0.543337	0.0147495	0.0149091	0.411759	-0.00478122	-0.030787	0.0107997	-0.0570719	-0.146941	0.395601	-0.177696	-0.411506	0.517353	-0.0890867	-0.753721	0.345807	0.0679054	0.608367	0.592756	-0.173506	-0.797356	0.706279	-0.0814981	-0.615698	0.269142	-0.0503921	-0.435787	0.625171	0.00983099	0.011126	0.356861	-0.00435804	-0.0675542	0.0240444	-0.0514636	-0.511885	0.656473	-0.137026	-0.715517	0.85037	-0.0620705	-0.534236	0.226815
TNC	0.0214812	0.366834	0.519108	0.220562	0.923436	0.891374	0.0813244	0.626953	0.275159	0.0462417	0.319065	0.547587	-0.0486212	-0.178427	0.409097	-0.0149877	-0.115119	0.0417464	-0.22147	-1.46218	1.00021	-0.396394	-1.36926	1.18451	-0.214774	-1.79824	1.14183	-0.181886	-1.46002	1.10976	-0.069912	-0.316561	0.55347	-0.0670841	-0.506596	0.212938	-0.120928	-0.973883	0.819937	-0.103881	-0.571683	0.748144	-0.0552884	-0.70755	0.319461	-0.0983748	-0.805873	0.81143	0.140955	0.259977	0.594262	0.0248105	0.229638	0.0870486
OR1J4	-0.105219	-0.362517	0.502736	0.0704739	0.415993	0.605847	-0.0138516	-0.105145	0.0379808	0.228664	1.40571	1.18263	0.208386	0.605668	0.711352	0.0917237	0.766595	0.35328	0.217568	2.05027	1.47201	0.180844	1.15867	0.945493	0.151739	1.24766	0.673348	0.0506479	0.465467	0.529047	-0.146432	-0.671704	0.70844	-0.0661263	-0.499346	0.209338	0.0902505	0.63713	0.720532	-0.139571	-0.754603	0.78522	-0.0375474	-0.484615	0.202075	-0.0790232	-0.684598	0.682495	-0.183343	-0.878051	1.05281	-0.0825446	-0.714248	0.323239
CYRIA	0.0648541	0.61651	0.70779	0.177604	0.778196	0.727902	0.08815	0.679455	0.303775	-0.094212	-0.517582	0.627784	-0.0369217	-0.142733	0.470751	-0.0272936	-0.216798	0.0817778	-0.00558786	0.264949	0.426394	-0.0438525	0.174643	0.391047	0.0056217	0.0333529	0.0117117	-0.108041	-0.848549	0.830088	-0.0936052	-0.426524	0.598856	-0.0733323	-0.553889	0.236831	-0.0644278	-0.542861	0.633168	-0.088969	-0.495255	0.693928	-0.0412817	-0.53154	0.225451	-0.0292911	-0.372931	0.500036	-0.037306	-0.365578	0.497177	-0.0333498	-0.281718	0.108931
CYRIB	-0.0912523	-0.282119	0.674818	0.344056	1.34096	1.04307	0.176434	1.35854	0.758721	-0.117492	-0.656257	0.802564	-0.796979	-2.46157	2.10476	-0.295324	-2.43142	1.82276	0.0129866	0.413551	0.482672	-0.199642	-0.507617	0.653572	-0.104699	-0.883463	0.423675	-0.0961386	-0.749989	0.657459	-0.434568	-2.00898	1.30462	-0.263087	-1.99018	1.33188	-0.213122	-1.6772	1.45068	-0.143402	-0.774243	0.817991	-0.0759616	-0.967331	0.477062	-0.235285	-1.66388	1.69292	-0.285139	-1.23527	1.47851	-0.135347	-1.1785	0.622333
TMX2	-0.165351	-0.708671	0.720568	0.169847	0.751971	0.698173	-0.0301089	-0.230197	0.0872791	0.0816043	0.529711	0.632981	-0.0545846	-0.19662	0.489257	-0.0113286	-0.0848855	0.0304199	-0.0243104	0.115162	0.386517	-0.188791	-0.460096	0.641129	0.00719464	0.0464248	0.0163865	-0.100865	-0.789129	0.703211	-0.178377	-0.819963	0.703023	-0.158772	-1.2006	0.638446	0.250394	1.85881	1.12934	0.407468	2.04914	1.23472	0.209636	2.62151	2.05779	0.533192	3.1521	2.02872	0.503409	1.5319	1.53279	0.22898	2.02473	1.36759
RPL35A	-0.317909	-1.58687	1.18107	-0.751421	-2.36281	1.58982	0.021439	0.166312	0.0615246	-0.317534	-1.84786	1.23545	0.157388	0.450081	0.620035	-0.0108421	-0.0808658	0.0289336	-0.306719	-2.1442	1.33085	-0.734779	-2.85118	1.58549	-0.149146	-1.25284	0.677239	-0.070898	-0.540986	0.618301	-0.132972	-0.609231	0.6521	-0.0562413	-0.424524	0.173159	-0.282854	-2.20916	1.82433	-0.129836	-0.704711	0.830935	-0.12737	-1.61333	0.971945	0.269496	1.49954	1.34474	0.139699	0.255569	0.505204	-0.0289359	-0.242911	0.0925485
CARS2	-0.0279735	0.0821465	0.35206	-0.0440296	0.0288604	0.436862	0.00460251	0.0368049	0.0129416	0.180949	1.12148	0.926528	0.446596	1.33242	1.17229	0.184093	1.52981	0.899407	-0.0445314	-0.0466127	0.361167	0.299129	1.67668	1.35709	0.303431	2.50829	1.91608	0.103086	0.89968	0.805156	0.323735	1.51042	1.24458	0.20964	1.58798	0.949656	0.0767877	0.534426	0.62259	0.343562	1.7216	1.42607	0.119674	1.49105	0.866626	0.249206	1.37239	1.39297	1.2062	3.99813	2.59289	0.429941	3.79162	3.82488
PXDC1	-0.0644284	-0.127706	0.451692	0.311054	1.22938	1.23186	0.21871	1.68373	1.03511	-0.231652	-1.33627	1.00937	-0.38218	-1.19607	0.927741	-0.166934	-1.37059	0.768267	-0.0831894	-0.35589	0.475392	0.0436377	0.557794	0.561204	0.0318244	0.25111	0.0959723	-0.175689	-1.4087	1.20962	0.046232	0.222482	0.519353	0.00668233	0.0517561	0.0183068	-0.0151182	-0.166694	0.425107	-0.0334761	-0.210836	0.432195	-0.0103728	-0.143137	0.052477	0.0296004	-0.00386362	0.479015	-0.174201	-0.845969	0.941607	-0.0703004	-0.606595	0.264305
CARS1	-0.4555	-2.37892	1.5418	-0.227812	-0.592501	0.609944	-0.049205	-0.377084	0.151127	-0.232672	-1.34235	1.23673	-0.253458	-0.803357	0.729861	-0.188317	-1.54727	0.914357	-0.418738	-3.04039	1.62705	-0.750351	-2.91937	1.7814	-0.209404	-1.75362	1.09966	-0.253064	-2.0494	1.47753	-0.108458	-0.49546	0.651872	-0.143751	-1.0869	0.557395	0.241302	1.78945	1.43376	-0.343257	-1.79856	1.1808	-0.0110766	-0.151981	0.0559113	0.181312	0.946901	0.847005	0.185086	0.41484	0.766018	-0.0268985	-0.224997	0.0851378
ROBO4	-0.28044	-1.37118	1.0201	-0.497492	-1.50428	1.25665	-0.201921	-1.55178	0.918242	-0.046653	-0.234285	0.434385	0.325604	0.963287	1.01399	0.106006	0.884606	0.424386	0.322438	2.88927	1.90451	0.0214476	0.460616	0.512948	0.105445	0.86293	0.410971	0.172243	1.47232	1.00616	-0.181859	-0.836126	0.720789	-0.0526832	-0.397593	0.160566	-0.238258	-1.86895	1.6548	-0.167718	-0.898866	0.950301	-0.0890387	-1.13166	0.588755	-0.0889452	-0.746778	0.79051	-0.212165	-0.979194	1.15226	-0.103929	-0.902259	0.435429
FYTTD1	-0.0595204	-0.0994536	0.403011	-0.286358	-0.790445	0.909212	-0.0111177	-0.0841153	0.0301347	-0.0801294	-0.433695	0.634621	0.648552	1.94856	1.22391	0.233457	1.93768	1.2785	-0.0296454	0.0724806	0.474425	0.107624	0.838014	0.815633	0.0951579	0.777443	0.35962	0.15683	1.3447	1.01092	0.168958	0.792074	0.771603	0.127467	0.965996	0.476194	-0.104171	-0.846052	0.742028	-0.241712	-1.27811	1.34312	-0.105417	-1.33747	0.742153	-0.0147909	-0.28206	0.449542	0.0433686	-0.0824743	0.348123	0.00601293	0.064366	0.0228808
TPSB2	-0.0279645	0.0821987	0.372206	-0.194304	-0.479212	0.566572	-0.101897	-0.782396	0.362528	0.0158844	0.138234	0.418937	0.113926	0.317483	0.514349	0.038701	0.328489	0.129279	0.0640777	0.822297	0.748232	-0.074891	0.038714	0.437194	0.00538614	0.0313952	0.0110157	0.0596227	0.539782	0.670682	0.0976376	0.461064	0.636337	0.0722786	0.548266	0.233952	0.0458577	0.298471	0.55837	-0.0331531	-0.209181	0.425882	-0.0107284	-0.147604	0.054209	0.135713	0.661136	0.886164	0.11033	0.152508	0.60776	0.0440199	0.398531	0.161
GPKOW	-0.0627379	-0.117975	0.478711	-0.0498043	0.00933642	0.452804	-0.00144017	-0.00967558	0.00336571	-0.0342086	-0.160157	0.396556	-0.146757	-0.477826	0.641237	-0.108095	-0.884427	0.424274	0.0512179	0.719414	0.889296	-0.0883544	-0.0202469	0.3982	0.106061	0.86805	0.414126	0.0418165	0.392339	0.600735	0.247264	1.1555	0.868067	0.0044716	0.0350227	0.0123062	0.0962106	0.682597	0.6957	0.229283	1.13589	0.927879	0.121446	1.51331	0.885386	0.0893299	0.370456	0.566657	0.41771	1.23116	1.16235	0.0398559	0.36192	0.144231
KIAA1614	-0.0644866	-0.128042	0.497419	0.2171	0.911732	0.794267	0.223021	1.71689	1.06551	0.0427894	0.2985	0.535837	-0.0383231	-0.147009	0.493055	-0.0113587	-0.0851337	0.0305118	0.097631	1.09073	0.955963	0.249178	1.45793	1.31787	0.212091	1.74921	1.09553	0.0202625	0.213863	0.424121	0.152454	0.715476	0.695148	0.0925082	0.701388	0.315998	0.0185693	0.0902964	0.39502	-0.0625638	-0.35992	0.563142	-0.0228585	-0.300032	0.11682	-0.00293009	-0.207729	0.401992	-0.148244	-0.754883	0.802409	-0.0792216	-0.685031	0.306867
CES2	0.260218	1.74113	1.21433	0.398327	1.52445	1.12801	0.0879342	0.677795	0.302857	-0.0299005	-0.134495	0.339824	0.10839	0.300595	0.440082	0.0172657	0.151378	0.0556765	0.276632	2.52281	1.5996	0.0332556	0.512327	0.478882	-0.150136	-1.26107	0.683438	0.175876	1.50241	0.962546	-0.0629137	-0.28408	0.39752	0.00507347	0.0395784	0.0139321	-0.0180042	-0.188711	0.357677	0.0341139	0.135583	0.362642	-0.00364619	-0.0586089	0.020787	0.119769	0.561215	0.625523	0.459657	1.37837	1.1345	0.0863887	0.771044	0.355876
TNPO2	0.000388946	0.245416	0.444319	-0.218097	-0.559656	0.599671	-0.0960355	-0.737306	0.336359	-0.187597	-1.07385	1.03508	-0.254981	-0.808004	0.76027	-0.109768	-0.898247	0.43291	-0.136249	-0.780381	0.758349	-0.0780257	0.0249864	0.381004	-0.0261643	-0.230805	0.08753	-0.00368545	0.015563	0.433058	-0.080922	-0.36766	0.586236	-0.046722	-0.352471	0.139971	0.0364066	0.226372	0.508905	-0.00424917	-0.0610393	0.413062	0.00153301	0.0064734	0.00224894	0.0207979	-0.0590282	0.349696	-0.0854087	-0.53438	0.615838	-0.0459494	-0.392496	0.158208
TNPO3	0.0499746	0.530856	1.50516	-0.634269	-1.96672	1.17362	-0.246345	-1.89349	1.23439	0.25559	1.5661	1.06242	-0.0203215	-0.0920881	0.399011	0.094565	0.790071	0.367051	-0.0861402	-0.379497	0.56252	-0.477652	-1.72512	1.51678	-0.0109884	-0.104685	0.0378079	0.0079137	0.111609	0.43177	-0.286565	-1.32208	1.18515	-0.0273986	-0.206208	0.0774676	-0.186925	-1.47735	1.38379	-0.217419	-1.1536	0.905169	-0.0801814	-1.02036	0.512072	-0.00661561	-0.230826	0.403647	0.0495176	-0.0608963	0.353956	-0.0857677	-0.742586	0.339388
TNPO1	-0.611174	-3.27505	2.49306	-0.625874	-1.93834	1.75285	-0.111064	-0.852909	0.404824	0.183339	1.13572	1.11813	0.699297	2.10338	1.5533	0.262823	2.18032	1.53411	0.304975	2.74956	1.76083	0.173223	1.1253	0.925164	0.255151	2.10706	1.45454	0.217668	1.84846	1.21682	0.19049	0.892005	0.878481	0.182586	1.38321	0.778321	0.210314	1.55306	1.1581	0.615624	3.116	2.28714	0.273022	3.41804	3.20014	0.133613	0.647977	0.875544	0.435021	1.29191	1.37836	0.107621	0.957723	0.470823
NANOG	0.185669	1.31198	1.08547	0.0275276	0.270793	0.442993	0.13594	1.04706	0.530073	-0.151456	-0.858568	0.825504	-0.149488	-0.486158	0.636816	-0.073868	-0.601623	0.261675	0.228836	2.14042	1.75262	0.135563	0.960368	0.847135	0.140024	1.1503	0.602025	-0.00654173	-0.00808828	0.385774	0.228265	1.06733	0.884215	0.138714	1.05113	0.532837	0.0914379	0.646188	0.651253	0.127831	0.615912	0.715919	0.0575287	0.71012	0.320909	-0.0887212	-0.745374	0.735382	-0.119465	-0.65389	0.832761	-0.0735553	-0.635212	0.279601
SIK1B	-0.0761662	-0.195275	0.45304	-0.11914	-0.225087	0.473149	-0.0569646	-0.436771	0.17896	0.0197387	0.161193	0.419277	-0.501187	-1.55915	1.53958	-0.164746	-1.35251	0.753965	-0.0220005	0.133642	0.390228	-0.138832	-0.241308	0.482616	-0.0499173	-0.428203	0.174896	-0.103727	-0.812828	0.755257	-0.131421	-0.602036	0.690601	-0.109628	-0.828618	0.390063	-0.0975444	-0.795497	0.720252	-0.07213	-0.40895	0.709203	-0.0379511	-0.489688	0.204568	0.0464077	0.101467	0.439331	0.119123	0.183362	0.470126	0.0502327	0.453154	0.186794
SPA17	0.14517	1.07885	0.993709	-0.0664057	-0.0467924	0.374123	-0.0966324	-0.741898	0.338993	-0.0926721	-0.508409	0.564254	-0.146033	-0.475618	0.657465	-0.0600238	-0.487234	0.203362	-0.16183	-0.985043	0.822723	-0.118358	-0.151642	0.51262	-0.0464801	-0.399639	0.161515	-0.037888	-0.267649	0.442553	0.0359493	0.174759	0.462216	0.0196161	0.149654	0.0550055	0.0650306	0.444735	0.546489	0.110378	0.52646	0.72323	0.0480711	0.591276	0.256227	0.0279288	-0.0143396	0.392606	0.0681421	0.00446097	0.401213	0.0127031	0.123187	0.0448132
MAPK3	0.123741	0.955493	0.800063	0.0133951	0.223011	0.435745	-0.0412901	-0.316203	0.12387	-0.114568	-0.638835	0.642658	-0.0232068	-0.100891	0.471843	-0.018223	-0.141851	0.0519795	0.00416915	0.343008	0.458089	0.0318073	0.505985	0.6135	0.0564375	0.455657	0.187999	0.135672	1.16951	0.998835	0.138902	0.65258	0.750624	0.10633	0.806005	0.376502	0.107447	0.768318	0.698736	0.0943996	0.444566	0.597418	0.0400022	0.48988	0.204663	0.122355	0.577422	0.647992	0.316693	0.876675	1.18447	0.102884	0.916072	0.444145
MAPK1	-0.0725036	-0.174191	0.513388	0.215248	0.905471	0.791334	0.101009	0.778365	0.360161	0.556513	3.35862	2.23429	1.30802	3.96051	2.95224	0.523033	4.33033	4.82715	-0.189234	-1.20428	0.872135	0.114322	0.867347	0.748887	0.110535	0.905234	0.437301	0.118517	1.02745	0.795946	0.458573	2.13622	1.61249	0.282766	2.14148	1.49167	-0.026132	-0.250715	0.454068	0.284565	1.41922	1.17097	0.102	1.26896	0.689399	-0.00259819	-0.205649	0.418634	-0.0364782	-0.362673	0.52988	-0.0241674	-0.200985	0.0753535
MAPK6	0.1121	0.88848	0.817165	0.453784	1.71195	1.42111	0.213213	1.64145	0.99695	0.0986405	0.631191	0.681871	0.499077	1.49253	1.38486	0.174391	1.44964	0.832214	-0.105715	-0.536103	0.582012	-0.201544	-0.515946	0.696341	-0.0458718	-0.394583	0.159172	-0.0386717	-0.274139	0.501475	0.215027	1.00589	0.936856	0.0958974	0.727041	0.330496	0.0757059	0.526173	0.61524	0.278292	1.38707	1.33822	0.0940541	1.1691	0.615534	0.147092	0.732444	0.763325	0.541938	1.66711	1.71913	0.175296	1.55273	0.919061
MAPK7	-0.170286	-0.737076	0.768073	-0.0298044	0.0769553	0.406217	-0.0635992	-0.487805	0.203642	0.185073	1.14605	1.07617	0.605462	1.8171	1.16757	0.231778	1.92381	1.26457	-0.055638	-0.135469	0.390847	-0.10887	-0.110093	0.395216	-0.0235402	-0.208997	0.0785993	0.0635341	0.57217	0.580208	-0.0543676	-0.244416	0.500238	-0.0160625	-0.120404	0.0437532	0.0539563	0.360252	0.572539	-0.0936231	-0.519108	0.639884	-0.0332161	-0.430188	0.175836	0.099124	0.431835	0.577522	0.183428	0.409022	0.793058	0.0605925	0.544239	0.231897
MAPK4	0.129578	0.989094	0.879148	0.554006	2.0508	1.87732	0.259306	1.996	1.33786	-0.0790945	-0.427531	0.537716	0.00664395	-0.00982002	0.365117	-0.0104353	-0.077504	0.0276941	0.00591425	0.35697	0.466533	-0.120844	-0.162531	0.482732	-0.040794	-0.352385	0.139932	0.0357327	0.341962	0.477784	-0.219937	-1.01285	0.828236	-0.113638	-0.85897	0.408538	0.0436724	0.2818	0.537136	-0.112052	-0.613562	0.728559	-0.0368203	-0.475478	0.197605	0.0575067	0.171022	0.452784	-0.077653	-0.507164	0.704439	-0.0394548	-0.335394	0.132339
PPP1R12C	-0.00786194	0.197919	0.395221	0.0431853	0.323731	0.513744	-0.0233803	-0.17844	0.0663218	0.139011	0.871666	0.889098	0.0628494	0.161656	0.424643	0.0371497	0.315672	0.123637	-0.186078	-1.17903	0.873882	-0.121502	-0.165414	0.444818	-0.0801218	-0.679218	0.303644	-0.118307	-0.933558	0.766058	-0.0738499	-0.334837	0.549862	-0.0628705	-0.474702	0.197227	0.0397629	0.251976	0.506114	0.0648632	0.293183	0.472926	0.0258475	0.312012	0.122035	0.0421109	0.0745386	0.412156	0.00747407	-0.208436	0.400738	-0.0112691	-0.0875811	0.0314192
MAPK8	-0.073692	-0.181032	0.390164	0.0522177	0.354269	0.42242	-0.00574508	-0.0427891	0.0150815	-0.151358	-0.857986	0.707911	-0.456293	-1.42218	1.05842	-0.0769813	-0.627347	0.275371	-0.0196608	0.152361	0.338295	-0.252918	-0.740933	0.64674	-0.0643588	-0.548219	0.233928	-0.0454476	-0.330246	0.404002	-0.21317	-0.981445	0.719169	-0.063614	-0.48033	0.199976	-0.0215116	-0.215467	0.368092	-0.204088	-1.08527	0.885049	-0.0324187	-0.420167	0.171106	0.144008	0.713118	0.707526	0.0321992	-0.12167	0.304308	0.0175771	0.16604	0.0614175
MAPK9	-0.0361702	0.0349625	0.341905	-0.063938	-0.0384494	0.399491	-0.00690204	-0.0516885	0.0182824	-0.176957	-1.01047	1.03939	-0.0781578	-0.26854	0.520023	-0.0491223	-0.39716	0.160365	0.0441729	0.663052	0.598887	0.176305	1.13879	0.953678	0.120104	0.984761	0.488462	-0.09171	-0.713319	0.711404	0.0951029	0.4493	0.519563	0.0354296	0.26935	0.103661	-0.0888111	-0.728873	0.811614	-0.0429449	-0.259367	0.479528	-0.0315191	-0.408862	0.165808	0.117192	0.545065	0.818251	-0.0592907	-0.442727	0.546137	-0.0293052	-0.246157	0.0939017
SGPP2	0.226172	1.54514	1.16335	-0.00390764	0.164511	0.476586	-0.0159054	-0.120943	0.0439583	0.00425018	0.0689319	0.392486	-0.322882	-1.01516	0.924941	-0.103733	-0.848386	0.40206	-0.0255696	0.105088	0.408481	-0.0958421	-0.0530384	0.379759	-0.0252632	-0.223315	0.0844472	-0.299855	-2.43685	1.6378	-0.163861	-0.752591	0.815997	-0.13383	-1.01181	0.506361	-0.0858537	-0.706312	0.753337	0.0299803	0.114398	0.423837	0.00284389	0.0229459	0.00802413	-0.0326077	-0.393716	0.500494	-0.135403	-0.709821	0.763701	-0.0688545	-0.593882	0.257596
CUZD1	0.0449392	0.50187	0.535746	-0.143764	-0.308338	0.48562	-0.0449202	-0.344125	0.13623	0.271374	1.66012	1.58129	0.347869	1.03122	0.897944	0.146905	1.22254	0.654619	0.0956314	1.07474	0.837672	0.0992752	0.801451	0.711873	0.0890468	0.726656	0.330277	-0.0712804	-0.544153	0.646727	-0.0221633	-0.0949513	0.387776	-0.0258364	-0.194384	0.0726938	-0.0303635	-0.282996	0.460715	0.134997	0.652638	0.714014	0.0433528	0.531985	0.225675	-0.0446772	-0.469354	0.643764	-0.173028	-0.841853	0.899181	-0.0882049	-0.764014	0.351778
WTAP	0.22254	1.52423	1.28531	0.898554	3.21571	2.79506	0.30364	2.33701	1.71133	0.274963	1.6815	1.6046	0.950073	2.86846	2.41544	0.36909	3.05837	2.65258	0.0197414	0.467591	0.52387	-0.123147	-0.172617	0.426543	0.110292	0.903216	0.436031	0.0836403	0.738658	0.726845	-0.271387	-1.25164	1.0482	-0.131436	-0.993685	0.49434	0.200165	1.47563	1.04321	0.131408	0.634244	0.663544	0.110026	1.36981	0.767648	0.391612	2.26483	1.85714	0.433032	1.28494	1.39594	0.14245	1.26395	0.68561
ZNF423	-0.176329	-0.771866	0.705755	0.000665742	0.179974	0.395316	0.0713674	0.550363	0.235025	-0.153383	-0.870049	0.951405	0.0927386	0.252844	0.565548	0.00990975	0.0905986	0.0325402	0.0266067	0.522516	0.564652	-0.0485523	0.154061	0.419798	0.00763809	0.0501101	0.0177131	-0.108365	-0.851229	0.725634	0.134823	0.633647	0.643083	0.0730381	0.554015	0.236895	0.0333372	0.202957	0.499737	-0.0649879	-0.372344	0.538708	-0.0248415	-0.324951	0.127717	0.107726	0.485745	0.708715	0.20387	0.480757	0.770054	0.0770949	0.689331	0.309259
LYL1	-0.099747	-0.331018	0.53447	0.0533792	0.358196	0.484936	0.202105	1.556	0.92188	-0.0106387	-0.0197575	0.399547	0.362665	1.07636	1.08698	0.126635	1.05505	0.535506	0.0437905	0.659993	0.666939	0.0504124	0.587463	0.658686	0.119928	0.983297	0.487501	-0.0499222	-0.367298	0.465784	-0.0982294	-0.447986	0.586486	-0.0859304	-0.649247	0.2872	-0.194748	-1.53703	1.10657	-0.491983	-2.56083	2.33474	-0.217694	-2.74835	2.22261	-0.400865	-2.70155	2.83664	-0.869222	-3.28494	3.67314	-0.48573	-4.25912	4.68776
C20orf85	0.0387697	0.466355	0.517396	0.263488	1.06857	1.12146	0.0615944	0.475189	0.197464	-0.0685607	-0.364784	0.543451	-0.00698535	-0.0514013	0.414296	-0.00722458	-0.0509755	0.0180252	-0.157198	-0.947985	0.797507	-0.178233	-0.413857	0.594082	-0.0873789	-0.739527	0.337632	0.0553588	0.504475	0.663819	0.148392	0.696625	0.683446	0.10067	0.763169	0.351286	-0.127989	-1.02775	0.934313	-0.0690843	-0.39334	0.540302	-0.0402495	-0.51857	0.218919	-0.0575239	-0.549864	0.587803	-0.0611943	-0.449407	0.603361	-0.0405019	-0.344601	0.136443
ATP8A2	0.118848	0.927324	0.813143	0.129533	0.615669	0.746495	0.0381488	0.294844	0.114575	-0.175845	-1.00385	1.064	0.0228621	0.0396594	0.384614	-0.0145664	-0.111638	0.040429	-0.069197	-0.243946	0.469667	0.0148204	0.431593	0.497623	0.0293501	0.230547	0.0874239	0.0477337	0.441336	0.550245	0.0912498	0.431417	0.567861	0.0706918	0.536255	0.227838	-0.0856411	-0.70469	0.714591	0.0750072	0.345174	0.503821	0.0175825	0.208152	0.0782563	0.0648343	0.216944	0.503201	0.111211	0.155598	0.487727	0.0434874	0.393848	0.158833
PGPEP1L	0.0586801	0.580969	0.580008	0.197401	0.845128	0.798991	0.120224	0.926173	0.45056	-0.0283134	-0.125041	0.434451	0.27851	0.819608	0.742454	0.0891605	0.745416	0.341016	-0.154239	-0.924311	0.803213	-0.120117	-0.159349	0.44271	-0.0679908	-0.578403	0.249498	-0.216579	-1.74729	1.45699	-0.139292	-0.638562	0.646731	-0.124565	-0.94168	0.460476	-0.142247	-1.13652	1.06954	0.0617504	0.277229	0.566074	0.00689391	0.0738389	0.0263464	0.104616	0.466255	0.568183	0.0375106	-0.103031	0.461377	0.018093	0.170576	0.0632063
ATP8A1	-0.0919712	-0.286257	0.575256	-0.000955634	0.174492	0.483133	-0.0684182	-0.524873	0.222087	0.113675	0.720748	0.757563	-0.236767	-0.752437	0.701184	-0.0715271	-0.582281	0.25152	-0.127639	-0.711502	0.766868	-0.163146	-0.347785	0.491349	-0.062891	-0.536021	0.227719	-0.117081	-0.923403	0.784737	0.297764	1.38988	1.07132	0.16897	1.28014	0.697893	-0.0958126	-0.782286	0.74405	0.00328133	-0.0224431	0.343737	-0.0139176	-0.18768	0.0700055	0.00300197	-0.170554	0.374059	0.427098	1.26411	1.24955	0.161373	1.43032	0.816373
MTNR1B	0.195492	1.36853	1.22646	0.190825	0.822895	0.867554	0.113098	0.871356	0.416167	0.0330558	0.240519	0.465492	0.0713013	0.187441	0.422505	0.0264064	0.226904	0.0859221	0.112043	1.20604	0.913735	-0.148824	-0.285064	0.538277	-0.0312863	-0.27337	0.105369	-0.0329297	-0.226592	0.412532	-0.0912713	-0.415692	0.605906	-0.0493175	-0.372117	0.148861	0.000351578	-0.0486803	0.399566	-0.0109524	-0.0953956	0.475335	-0.00433677	-0.0672869	0.0239467	0.0728343	0.26708	0.585737	0.187275	0.422524	0.730561	0.0718337	0.643074	0.283849
CD5L	-0.114675	-0.416954	0.61568	0.239074	0.986023	1.02358	0.0476205	0.367701	0.146852	-0.0505275	-0.257365	0.436282	-0.185702	-0.596642	0.736903	-0.0677424	-0.55101	0.235356	-0.249006	-1.68248	1.25549	-0.354237	-1.18465	1.04101	-0.212224	-1.77705	1.12171	-0.164839	-1.31886	1.02248	-0.108618	-0.496203	0.539575	-0.0903088	-0.682388	0.3054	0.045546	0.296093	0.588638	-0.127944	-0.695012	0.81286	-0.0425918	-0.548003	0.233818	0.00128768	-0.181297	0.382258	-0.0547225	-0.426696	0.562978	-0.0297813	-0.250343	0.0956513
CDX4	-0.0591157	-0.0971241	0.397629	0.133535	0.6292	0.750604	0.00369801	0.0298475	0.0104662	-0.0960868	-0.52875	0.577114	-0.232695	-0.740014	0.782731	-0.0872012	-0.71179	0.321851	0.0410528	0.63809	0.630048	0.0730707	0.686692	0.741006	0.0728562	0.592104	0.256662	0.0196131	0.208485	0.448632	-0.00933791	-0.0354266	0.396814	0.00442528	0.0346721	0.0121813	0.0654721	0.448103	0.604515	0.243201	1.20722	1.15078	0.094822	1.17875	0.622517	0.0830705	0.331229	0.583677	0.124308	0.201557	0.634042	0.0504677	0.455221	0.187788
FAM160A1	-0.12471	-0.474719	0.685251	0.165752	0.738126	0.809656	0.124851	0.961758	0.473439	0.0223923	0.177	0.41474	-0.184837	-0.594004	0.666848	-0.0600911	-0.487791	0.203635	-0.103408	-0.517643	0.557646	0.119207	0.88874	0.784666	0.0511876	0.412028	0.167287	-0.132635	-1.0522	0.840756	0.0393272	0.190436	0.526985	0.0103643	0.0796257	0.028476	-0.104601	-0.849327	0.836252	-0.0979322	-0.541194	0.659707	-0.047453	-0.609089	0.265628	-0.0479928	-0.490133	0.644412	0.0197925	-0.165208	0.371628	-0.0051078	-0.0334094	0.0117318
BCOR	-0.554008	-2.94598	2.07722	-1.26189	-4.08868	2.8243	-0.383664	-2.94975	2.49753	-0.699533	-4.12332	3.24424	-2.05091	-6.28715	3.74649	-0.721444	-5.95228	8.5777	-0.825159	-6.2919	4.20797	-2.02503	-8.50165	5.27779	-1.23237	-10.255	23.9493	-0.983094	-8.09436	5.22885	-1.99546	-9.25332	5.94567	-1.37786	-10.4281	24.7338	-0.0776611	-0.643814	0.627918	-0.230852	-1.22245	0.918684	-0.113016	-1.43296	0.818528	-0.189829	-1.37901	1.44323	-0.538514	-2.12442	1.96293	-0.313481	-2.74468	2.21775
RAD54B	0.198694	1.38696	1.26707	-0.0710673	-0.0625533	0.384159	-0.230554	-1.77203	1.11697	0.0132039	0.122267	0.461641	0.273772	0.805154	0.784461	0.0959558	0.801563	0.373859	0.0640153	0.821798	0.747774	-0.0199076	0.279506	0.542548	0.0290798	0.228301	0.0864975	-0.221179	-1.78538	1.35922	-0.00616324	-0.0206924	0.866886	-0.0412277	-0.310884	0.121542	0.044447	0.28771	0.472751	-0.259541	-1.36949	0.986812	-0.0973661	-1.2363	0.66485	0.195351	1.03488	1.1736	-0.0718991	-0.486972	0.678023	-0.0217857	-0.180044	0.0669595
SERINC2	0.139704	1.04739	0.881266	0.0831993	0.459017	0.53349	0.0336391	0.260155	0.0997727	-0.0328054	-0.151799	0.405088	-0.0156426	-0.0778135	0.381434	-0.00917666	-0.0671047	0.0238801	0.0339511	0.581274	0.600594	0.16716	1.09874	0.970262	0.111287	0.911484	0.441243	-0.0901248	-0.700192	0.709453	-0.215519	-0.992347	0.866178	-0.145539	-1.10044	0.566803	-0.0364524	-0.329446	0.54908	-0.08505	-0.475169	0.621659	-0.0329018	-0.426237	0.173967	-0.0145342	-0.280451	0.479497	0.0280284	-0.136306	0.386539	0.00854917	0.0866651	0.0310794
VWA3B	-0.0220871	0.116032	0.364626	-0.152931	-0.339333	0.55037	0.0569445	0.439421	0.180222	0.035542	0.255329	0.450638	0.151688	0.432691	0.641028	0.0547665	0.461232	0.190688	-0.108303	-0.556803	0.692443	-0.512828	-1.87917	1.50514	-0.261592	-2.18732	1.54183	-0.0720342	-0.550395	0.568342	-0.401149	-1.85388	1.65338	-0.24127	-1.82504	1.16752	-0.143457	-1.14575	1.12115	-0.171818	-0.91988	0.967689	-0.0822274	-1.04607	0.529399	-0.0786332	-0.682154	0.737368	-0.228255	-1.03566	1.26253	-0.124402	-1.08226	0.554184
THNSL2	-0.060052	-0.102514	0.394314	-0.250363	-0.668747	0.749077	-0.149766	-1.1506	0.602239	0.0240911	0.187119	0.468106	0.167271	0.480233	0.566556	0.0568259	0.478248	0.198958	0.00887179	0.380631	0.471844	-0.133046	-0.215969	0.488441	-0.0403687	-0.348849	0.138345	-0.145958	-1.16252	0.893436	-0.204071	-0.939215	0.768848	-0.145342	-1.09894	0.565762	-0.0873635	-0.71783	0.666425	-0.0378521	-0.233264	0.530327	-0.0266427	-0.347585	0.137778	-0.136284	-1.04345	1.0283	0.0166761	-0.176144	0.394844	-0.0240162	-0.199655	0.0748169
THNSL1	-0.00345721	0.223275	0.407945	0.00651403	0.199747	0.478111	0.09337	0.719608	0.326273	0.0349534	0.251823	0.462414	0.144329	0.410241	0.657119	0.0535204	0.450936	0.185729	0.00491881	0.349006	0.459416	0.019869	0.453703	0.516019	0.0539339	0.434851	0.178047	-0.0429104	-0.309236	0.48577	0.0429572	0.207283	0.416575	0.0317093	0.24119	0.0918324	-0.0477403	-0.415558	0.508983	-0.171424	-0.917864	0.850736	-0.0702629	-0.895721	0.431327	-0.0678994	-0.614886	0.651177	0.113048	0.162044	0.585979	0.0217373	0.202617	0.0760133
VWA3A	0.234634	1.59385	1.43869	0.314709	1.24175	1.09111	0.159212	1.22607	0.657236	0.039032	0.276118	0.463354	-0.072129	-0.250146	0.448489	-0.0130023	-0.0987147	0.0355684	-0.0140936	0.1969	0.455472	-0.083293	0.00191895	0.476081	-0.00015693	-0.0146704	0.00511333	0.0551914	0.503089	0.592251	0.00529823	0.0325021	0.373881	0.0182611	0.139398	0.0510318	-0.189588	-1.49767	1.30222	-0.0886489	-0.493614	0.577	-0.0625452	-0.79874	0.372182	0.00802177	-0.139095	0.497565	0.270192	0.713495	0.722413	0.0815094	0.728145	0.331125
METTL8	0.0208103	0.362971	0.53308	-0.0596775	-0.0240446	0.36579	-0.0264007	-0.201673	0.0756315	-0.114504	-0.638455	0.634734	-0.218189	-0.695757	0.802707	-0.0891015	-0.727492	0.330753	0.112361	1.20858	1.03932	0.0349018	0.519537	0.625285	0.0867828	0.707841	0.319625	0.0404673	0.381167	0.486202	-0.112165	-0.512662	0.60134	-0.0644241	-0.486462	0.202982	-0.123304	-0.992007	1.00919	-0.0489469	-0.290129	0.479038	-0.0403636	-0.520003	0.219638	-0.0542274	-0.529205	0.574173	0.0421999	-0.0865758	0.415186	-0.0284474	-0.238615	0.0907628
CCL11	-0.190117	-0.851237	0.8679	0.062838	0.390176	0.493068	0.067514	0.520722	0.22	-0.0728368	-0.390255	0.500585	-0.125309	-0.41239	0.622522	-0.0517655	-0.418999	0.170557	0.098232	1.09554	0.93767	0.32627	1.79555	1.49779	0.259226	2.14093	1.49107	0.0783874	0.695162	0.624209	0.162892	0.763921	0.68671	0.106601	0.808058	0.377727	0.055578	0.372624	0.513777	0.0254616	0.0912376	0.400491	0.0126069	0.145629	0.0534425	0.0741661	0.275426	0.555832	-0.114687	-0.637124	0.804767	-0.0673723	-0.58085	0.250773
CCL13	0.179685	1.27753	1.23872	0.269255	1.08807	1.08133	0.112947	0.870196	0.41545	0.0377529	0.268499	0.490309	-0.0123686	-0.0678249	0.389753	0.0020188	0.0253989	0.00889058	0.280156	2.551	2.16537	0.204067	1.26037	1.22573	0.199823	1.64726	1.00216	0.0978551	0.856363	0.715736	0.0716809	0.340595	0.483477	0.0653232	0.495619	0.207494	-0.125259	-1.00692	1.00343	-0.144626	-0.780515	0.913405	-0.0745022	-0.948992	0.465181	-0.0244807	-0.342785	0.518195	-0.00773298	-0.2618	0.441808	-0.0314849	-0.265321	0.101954
VPS35	-0.0473074	-0.0291492	0.364262	0.0363162	0.300507	0.817625	0.148174	1.14116	0.595504	0.135837	0.852761	0.937545	0.370243	1.09947	0.864772	0.132614	1.10446	0.569611	-0.166833	-1.02507	0.787929	-0.520252	-1.91168	1.28625	-0.165869	-1.39182	0.785218	0.271847	2.29709	1.44618	0.0216539	0.108411	0.519131	0.0612803	0.465018	0.19252	0.594942	4.48725	3.19867	1.33003	6.77754	4.41148	0.618438	7.75856	14.066	0.791898	4.77339	2.98811	1.92531	6.52166	3.66913	0.843977	7.4319	12.9704
CCL15	0.0370176	0.456269	0.520463	0.336943	1.31692	1.22887	0.193079	1.48658	0.862877	0.159433	0.993315	0.936429	0.123807	0.347629	0.499338	0.0568552	0.47849	0.199076	-0.324302	-2.28487	1.6995	-0.458392	-1.64078	1.16496	-0.249065	-2.08322	1.42909	-0.13648	-1.08403	0.840719	-0.218387	-1.00566	0.815582	-0.154859	-1.17098	0.616888	0.0420182	0.269181	0.451454	0.0984801	0.46548	0.56187	0.0401506	0.491746	0.205582	0.102989	0.456056	0.594585	0.183378	0.408845	0.735396	0.0625355	0.561322	0.240651
GPBP1L1	0.122277	0.947066	0.950179	0.123776	0.596207	0.667037	0.0117061	0.0914458	0.0328554	-0.0986314	-0.543907	0.713258	-0.710175	-2.19674	1.99506	-0.243736	-2.00518	1.34733	0.00157401	0.322246	0.447798	0.158603	1.06127	1.01098	0.166238	1.36815	0.766333	-0.032925	-0.226553	0.410769	-0.220822	-1.01696	0.916984	-0.16312	-1.23351	0.662771	0.0284281	0.165506	0.408816	0.0197964	0.0622017	0.427903	0.00148627	0.00588598	0.00204438	-0.0280745	-0.365307	0.706138	0.195305	0.450701	0.677588	0.0290676	0.267067	0.102693
CCL17	-0.265478	-1.28505	0.990323	0.00820451	0.205462	0.43161	0.00814877	0.0640829	0.0227776	-0.166724	-0.949515	0.923387	-0.0705391	-0.245296	0.458084	-0.0437963	-0.353153	0.140277	-0.00769122	0.248121	0.510177	0.0411335	0.546828	0.636032	0.0424142	0.339116	0.133995	-0.0683423	-0.519824	0.636486	-0.307625	-1.41982	1.1769	-0.184042	-1.39187	0.78526	-0.176458	-1.3975	1.0778	-0.0557718	-0.325109	0.500451	-0.0409489	-0.527358	0.223339	-0.118651	-0.932941	0.870437	0.151623	0.297412	0.720288	0.0358523	0.326719	0.128497
CCL18	-0.0463423	-0.0235936	0.38637	-0.0868297	-0.115845	0.415272	-0.108384	-0.832289	0.392282	-0.0217173	-0.08575	0.386683	-0.0286198	-0.117405	0.437248	-0.0131571	-0.0999934	0.0360472	-0.0420585	-0.0268286	0.398383	0.122984	0.90528	0.876037	0.0943396	0.770642	0.355641	0.128481	1.10996	0.821374	0.182542	0.855117	0.734799	0.131209	0.99432	0.494759	-0.0484274	-0.420799	0.584644	0.0266059	0.0971028	0.445321	0.00281361	0.0225655	0.00788988	0.14634	0.727733	0.761198	0.0748819	0.0281121	0.451804	0.0320886	0.293628	0.11405
COLCA1	-0.189425	-0.847252	0.915605	-0.285034	-0.785967	0.933332	-0.260854	-2.0051	1.34724	-0.238272	-1.37571	1.02901	-0.349127	-1.09523	0.905268	-0.141585	-1.16114	0.609801	-0.144619	-0.847344	0.819666	0.0912852	0.76646	0.707288	0.0530626	0.42761	0.174616	-0.0275027	-0.181654	0.436588	0.0244857	0.121554	0.393634	0.00282153	0.022533	0.00787842	0.149085	1.08595	0.824589	0.0305824	0.117483	0.395375	0.0245114	0.295222	0.114738	0.221817	1.20074	1.10772	-0.0582617	-0.439116	0.61096	-0.0132326	-0.104844	0.0378679
COLCA2	-0.0573717	-0.0870843	0.504318	0.127471	0.6087	0.722377	0.0516461	0.398666	0.161063	0.222703	1.3702	1.27107	0.257056	0.754157	0.76853	0.111307	0.928403	0.451981	-0.0452923	-0.0526998	0.377244	-0.140796	-0.249908	0.464799	-0.0635012	-0.541092	0.230295	-0.096695	-0.754596	0.653492	-0.206631	-0.951097	0.794874	-0.140405	-1.06157	0.539959	0.000730604	-0.0457888	0.42152	0.0331651	0.13072	0.458066	0.0104673	0.118743	0.0431215	-0.0731609	-0.647859	0.705757	0.0142012	-0.184829	0.378491	-0.0229578	-0.19035	0.0710746
METTL3	0.130231	0.992856	0.97202	-0.114296	-0.20871	0.449021	0.0388534	0.300264	0.11692	0.558367	3.36966	1.67897	0.457434	1.36548	0.968615	0.446464	3.69767	3.66237	0.138818	1.42024	1.2391	-0.511742	-1.87442	1.59544	0.0865406	0.705829	0.318492	0.326574	2.75025	1.9113	0.291552	1.36105	1.18456	0.290422	2.19943	1.55522	0.3322	2.48288	1.6804	0.409076	2.05738	1.94011	0.27079	3.38999	3.15555	0.554915	3.28824	2.27398	0.510686	1.55744	1.25576	0.208763	1.84698	1.18876
METTL4	-0.175212	-0.765432	0.687659	-0.102722	-0.169576	0.431571	-0.057005	-0.437082	0.179108	0.177257	1.09949	1.02706	0.336272	0.995835	0.89733	0.135201	1.12583	0.584628	0.0598064	0.788125	0.740655	0.112005	0.857199	0.833792	0.13326	1.09409	0.562385	-0.011558	-0.0496256	0.351629	-0.0426776	-0.190161	0.456604	-0.0228116	-0.171489	0.0635671	-0.0192184	-0.197973	0.415641	0.280942	1.40065	1.46366	0.094575	1.17565	0.620267	0.0490812	0.118221	0.434169	0.208304	0.496319	0.722877	0.0544237	0.490002	0.204723
METTL5	0.123309	0.953006	0.81378	0.829672	2.98282	2.4942	0.488788	3.76118	3.77181	0.070506	0.463601	0.602324	0.593114	1.77943	1.68537	0.202613	1.68283	1.03429	0.192235	1.8476	1.34337	0.339285	1.85254	1.77323	0.31027	2.56513	1.98658	0.083132	0.734449	0.671857	0.177823	0.833218	0.707547	0.101743	0.77129	0.35602	0.0750123	0.520882	0.573732	0.0681439	0.309998	0.516249	0.0261094	0.315303	0.123475	0.117073	0.54432	0.620428	0.250224	0.643422	0.755976	0.0799278	0.714239	0.323234
METTL6	-0.0672337	-0.143855	0.461458	-0.0239335	0.0968045	0.354147	-0.0848552	-0.651307	0.288321	-0.173233	-0.988292	0.996241	-0.629965	-1.95203	1.80828	-0.226277	-1.86092	1.20235	-0.0473376	-0.0690629	0.37487	-0.122673	-0.170541	0.417176	-0.0514378	-0.44084	0.180898	-0.0771154	-0.592469	0.569277	-0.0858633	-0.390593	0.485492	-0.0569788	-0.430107	0.175797	0.088248	0.621853	0.616443	0.127877	0.616148	0.682204	0.0579005	0.714793	0.323547	-0.129598	-1.00154	0.983366	-0.154653	-0.777373	0.942788	-0.0935399	-0.81092	0.379435
GPR85	0.0932063	0.77972	0.692477	0.178406	0.780906	0.748099	0.0209797	0.162779	0.060135	-0.102002	-0.563985	0.593753	-0.249429	-0.791065	0.748556	-0.102554	-0.838648	0.396134	0.019877	0.468677	0.565509	0.0662185	0.656684	0.622119	0.0642476	0.520563	0.21992	0.176849	1.51047	1.25594	0.0706128	0.335637	0.488731	0.0762598	0.5784	0.249496	-0.0322873	-0.297671	0.511974	-0.0407968	-0.248357	0.452657	-0.0199802	-0.263864	0.101338	0.00609082	-0.151196	0.399219	0.174551	0.37787	0.620843	0.065185	0.584618	0.25274
TAS2R43	0.0848346	0.731528	0.726037	-0.127112	-0.252037	0.48402	-0.0597179	-0.45795	0.189103	0.0267986	0.203247	0.544784	0.209191	0.608126	0.631567	0.071358	0.598321	0.259933	0.00495937	0.34933	0.459213	-0.0936787	-0.0435641	0.44483	-0.00774325	-0.0777164	0.0277723	0.17359	1.48348	1.19908	-0.0961031	-0.438118	0.512907	-0.0208303	-0.156492	0.0576718	-0.119619	-0.963895	0.814414	0.106987	0.509082	0.589256	0.0214956	0.257325	0.0985808	-0.183666	-1.34039	1.2757	0.00334167	-0.222937	0.428428	-0.0345676	-0.292426	0.113531
TAS2R42	-0.13504	-0.534186	0.60412	0.104758	0.531907	0.579325	0.102218	0.787664	0.36563	0.329044	2.00365	1.59048	0.0600714	0.15318	0.411483	0.0579314	0.487382	0.203434	-0.0512735	-0.100551	0.428893	0.110117	0.84893	0.842873	0.0871542	0.710928	0.321364	-0.0178447	-0.101682	0.36363	0.152419	0.715314	0.77654	0.100619	0.762777	0.351059	0.137881	1.00048	0.797432	0.0675689	0.307051	0.594343	0.0405399	0.496637	0.207997	-0.0349985	-0.408699	0.670015	-0.238759	-1.07252	1.25802	-0.112465	-0.977309	0.483575
STAT5A	0.398184	2.53533	2.30801	0.660162	2.40971	2.02106	0.423331	3.25768	2.94951	0.0568121	0.38203	0.617322	0.41333	1.23093	1.13518	0.150506	1.25229	0.676823	-0.011318	0.219106	0.461049	-0.0913415	-0.0333286	0.374373	0.0342835	0.271547	0.104594	0.216374	1.83775	1.48342	0.129007	0.606654	0.637728	0.119965	0.909214	0.43981	0.0707098	0.488059	0.664745	0.271995	1.3548	1.33197	0.113246	1.41028	0.800084	0.0788003	0.304468	0.53713	0.236478	0.595187	0.81194	0.0739094	0.661324	0.293791
TAS2R40	-0.00298017	0.226021	0.428054	0.0444133	0.327883	0.45851	0.0409838	0.316651	0.124066	-0.0383372	-0.18475	0.441035	-0.258998	-0.82026	0.761414	-0.0957732	-0.782617	0.362658	-0.0119755	0.213846	0.45799	-0.200566	-0.511661	0.637665	-0.0743084	-0.630905	0.277282	0.0193182	0.206043	0.414632	0.188291	0.8818	0.877353	0.114909	0.870942	0.415911	0.0811623	0.567799	0.612757	0.113839	0.544201	0.723139	0.048193	0.592808	0.257032	0.0842042	0.338334	0.527013	-0.101237	-0.589923	0.715512	-0.051119	-0.437948	0.17952
TAS2R46	-0.0078657	0.197898	0.394566	0.304302	1.20656	1.19421	0.0995033	0.766785	0.353391	0.110879	0.704094	0.687034	-0.17729	-0.57098	0.72083	-0.0495247	-0.400485	0.161907	0.0944824	1.06554	0.915476	0.347703	1.88941	1.78547	0.225366	1.85953	1.20099	0.00676748	0.102118	0.3898	0.18553	0.868985	0.882524	0.117644	0.891647	0.428778	0.064619	0.441595	0.536846	-0.122934	-0.669336	0.676235	-0.0401051	-0.516755	0.21801	0.113063	0.519187	0.716756	-0.281333	-1.22192	1.53299	-0.11241	-0.976827	0.48326
ANO6	0.0705266	0.649164	0.744549	0.213872	0.900816	0.884863	0.0280536	0.217192	0.0819388	-0.0538002	-0.276859	0.46718	0.0159392	0.0185386	0.355507	-0.00282376	-0.0146133	0.00509333	-0.0391548	-0.00359767	0.367517	-0.169194	-0.374272	0.504414	-0.0679291	-0.57789	0.249231	-0.0434356	-0.313586	0.514909	-0.0904919	-0.412075	0.538447	-0.0677519	-0.51165	0.215457	-0.0384406	-0.344613	0.480462	0.0206277	0.0664627	0.429339	0.000152009	-0.0108804	0.00378664	0.00667427	-0.14754	0.421285	0.116166	0.172986	0.570157	0.0355317	0.323901	0.127253
CFAP54	0.052474	0.545244	0.566356	0.0185527	0.240449	0.49474	0.118295	0.911331	0.441146	-0.0253586	-0.10744	0.42684	-0.0986985	-0.331206	0.49783	-0.040921	-0.329396	0.12968	-0.140766	-0.816521	0.823888	-0.11695	-0.145479	0.423735	-0.0523162	-0.448139	0.184387	-0.124586	-0.985548	0.789712	-0.229519	-1.05732	0.995672	-0.165725	-1.25323	0.677527	-0.0646046	-0.54421	0.684209	-0.149612	-0.806069	0.845466	-0.0701751	-0.894618	0.430636	0.0341428	0.0246029	0.381895	0.0569154	-0.034936	0.409505	0.00638021	0.0675952	0.0240593
MSRB2	0.0690499	0.640663	0.707792	0.0554735	0.365277	0.476509	0.041378	0.319683	0.125397	-0.0106715	-0.0199529	0.356673	0.0993334	0.272964	0.532838	0.0307958	0.263172	0.101046	0.0662196	0.839433	0.82322	0.0156859	0.435383	0.504069	0.0512507	0.412552	0.167533	-0.0534395	-0.396422	0.502348	-0.100356	-0.457856	0.557395	-0.0718712	-0.54283	0.231179	0.0322827	0.194912	0.524139	0.20534	1.01317	1.04339	0.0763113	0.946144	0.463347	-0.0345053	-0.405608	0.496989	0.0376391	-0.10258	0.357889	-0.0113796	-0.0885522	0.0317797
OR56B4	0.144459	1.07476	1.0371	-0.199315	-0.496155	0.620432	-0.112286	-0.862309	0.410589	-0.208855	-1.20048	1.13659	-0.187872	-0.603263	0.619477	-0.090343	-0.73775	0.336614	0.149598	1.50649	1.12945	0.0613895	0.635536	0.634575	0.0862349	0.703288	0.317065	0.0491482	0.453049	0.590272	-0.0139653	-0.0569028	0.410926	0.00147321	0.0123273	0.00429266	-0.00707039	-0.1053	0.393079	0.0676876	0.307659	0.504556	0.0252189	0.304112	0.118591	-0.0827359	-0.707865	0.756638	0.020347	-0.163262	0.3674	-0.0165578	-0.13408	0.0489836
KCTD3	0.0813861	0.711677	0.668735	-0.212349	-0.540223	0.737696	-0.119403	-0.917053	0.444766	-0.187921	-1.07578	0.928824	-0.333131	-1.04643	0.997268	-0.14416	-1.18242	0.625178	-0.0710226	-0.258551	0.504106	0.119881	0.891692	0.781354	0.0675923	0.548359	0.234	-0.142977	-1.13783	1.03794	0.157458	0.738701	0.660988	0.088141	0.668332	0.297637	-0.146346	-1.16778	1.11017	0.050711	0.220649	0.44276	0.00177608	0.00952775	0.00331409	-0.117203	-0.923869	1.00211	0.189878	0.431657	0.765275	0.0483439	0.436548	0.178854
KCTD2	-0.0546366	-0.0713398	0.48138	-0.323605	-0.916374	0.807179	-0.160476	-1.23298	0.662378	0.055108	0.371879	0.506401	0.299772	0.884478	0.91128	0.107769	0.899168	0.433488	-0.182955	-1.15405	0.858271	-0.287294	-0.891476	0.927806	-0.150251	-1.26202	0.684154	-0.143012	-1.13812	0.864455	-0.369496	-1.70698	1.35285	-0.2577	-1.9494	1.29033	-0.100538	-0.81833	0.7886	-0.217035	-1.15163	0.975278	-0.100673	-1.27785	0.696154	-0.00273138	-0.206484	0.401125	-0.07795	-0.508206	0.629707	-0.0636888	-0.548464	0.234054
KCTD1	0.0587237	0.581221	0.64581	0.0517295	0.352619	0.50334	-0.0218731	-0.166847	0.0617351	-0.178787	-1.02137	0.959693	-0.316978	-0.99715	0.937474	-0.127292	-1.04305	0.527352	-0.155004	-0.930432	0.896565	-0.213578	-0.568649	0.593044	-0.0896962	-0.758785	0.34874	-0.0289836	-0.193917	0.399964	0.0358637	0.174361	0.45631	0.0331712	0.252255	0.0964521	-0.0258868	-0.248844	0.433213	-0.0693615	-0.39476	0.544459	-0.0333749	-0.432183	0.176781	0.0703421	0.251461	0.510966	0.00838446	-0.205241	0.480826	-0.000720526	0.00516425	0.00179319
OR10A2	0.12669	0.972471	0.824149	-0.166941	-0.386699	0.636078	-0.129146	-0.991994	0.493224	0.10081	0.644114	0.636888	-0.165053	-0.533645	0.668182	-0.0498276	-0.402987	0.16307	-0.103829	-0.521012	0.552981	-0.291665	-0.910616	0.964032	-0.147977	-1.24313	0.669949	-0.059572	-0.447202	0.506518	-0.168335	-0.773357	0.73025	-0.105932	-0.800644	0.373313	0.074857	0.519697	0.603461	0.0902617	0.423358	0.556948	0.0398244	0.487647	0.203565	0.109519	0.496981	0.649593	0.14665	0.279963	0.622523	0.0529392	0.476951	0.198324
OR10A5	0.076739	0.684926	0.808063	0.0805123	0.449933	0.521127	-0.0419782	-0.321495	0.126194	-0.0598461	-0.312873	0.595913	-0.313997	-0.988057	0.817639	-0.11202	-0.916859	0.444643	0.08873	1.01952	0.850929	-0.0206342	0.276324	0.430772	0.0617638	0.499921	0.209623	0.127014	1.09781	1.01621	0.220864	1.03298	0.841365	0.159259	1.20664	0.642882	0.0790466	0.551658	0.652887	0.144378	0.700719	0.751145	0.0604462	0.746782	0.341802	0.00257384	-0.173237	0.383417	0.00801078	-0.206552	0.42603	-0.0222081	-0.183758	0.0684388
C1orf105	0.145984	1.08354	0.898008	0.452872	1.70887	1.47494	0.168067	1.29418	0.708623	0.0308015	0.227091	0.49988	-0.05797	-0.206949	0.423504	-0.0119135	-0.0897178	0.0322127	0.0419742	0.645461	0.618871	0.0803755	0.718683	0.655379	0.0698521	0.567139	0.243653	-0.0906886	-0.704861	0.718184	-0.161001	-0.739317	0.801679	-0.114202	-0.863242	0.411164	-0.102271	-0.831552	0.758887	-0.178985	-0.956615	1.08545	-0.0809294	-1.02976	0.518379	-0.00482314	-0.219593	0.494375	-0.0256053	-0.324518	0.460006	-0.0230943	-0.19155	0.0715556
OR10A7	0.172382	1.2355	1.18131	0.307058	1.21588	1.08204	0.179567	1.38264	0.777866	0.114521	0.725784	0.722209	0.0628243	0.161579	0.467882	0.0298207	0.255115	0.0976519	-0.0101876	0.22815	0.428536	0.188539	1.19237	0.981673	0.145933	1.19941	0.637577	0.0437833	0.408625	0.589084	0.291612	1.36133	1.06818	0.186947	1.41621	0.804894	0.0278768	0.161301	0.494261	0.0117004	0.0207073	0.369124	0.00302775	0.0252564	0.00884021	0.095147	0.406911	0.647637	0.0520476	-0.0520181	0.357981	0.0112306	0.110241	0.0399011
OR10A6	-0.00901157	0.191301	0.392418	-0.274232	-0.749448	0.675391	-0.0609816	-0.467671	0.193806	-0.0802678	-0.43452	0.589882	0.119087	0.333229	0.583539	0.025026	0.215499	0.0812472	-0.186509	-1.18248	0.911041	-0.284237	-0.878089	0.958974	-0.166883	-1.40025	0.791992	0.0616977	0.556964	0.577366	0.0069429	0.0401352	0.354036	0.0199784	0.152397	0.0560733	0.0791141	0.552173	0.584232	0.328905	1.64648	1.5678	0.128027	1.59601	0.956687	0.243683	1.33777	1.14408	0.421894	1.24585	1.30781	0.181907	1.61086	0.969763
LRRC25	-0.146977	-0.602898	0.707643	-0.057097	-0.0153199	0.458211	-0.0432115	-0.330982	0.130382	-0.0816213	-0.442582	0.587784	-0.0494602	-0.180987	0.411895	-0.0287943	-0.229197	0.0868669	-0.0392415	-0.00429126	0.347786	-0.162007	-0.342796	0.539003	-0.0352336	-0.306175	0.119488	-0.0601456	-0.451952	0.535188	-0.0560315	-0.252139	0.523324	-0.0384396	-0.28978	0.112391	-0.0158458	-0.172245	0.461467	-0.0215075	-0.149494	0.441251	-0.0124843	-0.169669	0.0628483	-0.0225387	-0.330615	0.49525	-0.00265679	-0.243987	0.45005	-0.0240925	-0.200327	0.0750878
C1orf109	-0.615997	-3.30282	2.50749	-0.608298	-1.87891	1.45517	-0.0007499	-0.00436598	0.00151552	0.559852	3.37851	2.50984	0.010034	0.000522472	0.369872	0.192962	1.60308	0.962908	-0.15363	-0.919442	0.908981	-0.676374	-2.5954	2.01907	-0.0211743	-0.189335	0.0706679	0.259075	2.19134	1.70465	0.0643889	0.306751	0.522912	0.132767	1.00611	0.502571	0.746	5.63962	3.71081	-0.519251	-2.70058	1.62847	0.224724	2.81111	2.30653	0.985045	5.98382	3.68629	0.559565	1.72897	1.45788	0.346129	3.05473	2.64731
KCTD9	0.208989	1.44622	1.38912	0.490856	1.83729	1.74535	0.157431	1.21236	0.647098	-0.00967635	-0.0140248	0.366941	-0.0978153	-0.328512	0.586935	-0.0436513	-0.351955	0.139739	0.0703598	0.872555	0.812753	0.101108	0.809477	0.819342	0.0844224	0.688225	0.308644	0.0683672	0.61219	0.591464	-0.076423	-0.346779	0.545435	-0.016703	-0.125251	0.0456009	0.00916364	0.0185441	0.374535	0.0889544	0.416658	0.576943	0.0357615	0.436591	0.178875	-0.00792324	-0.239021	0.411612	0.135344	0.240285	0.49575	0.0609433	0.547324	0.233471
KCTD8	0.033724	0.437309	0.507626	-0.231042	-0.603423	0.811683	-0.112724	-0.865675	0.412661	-0.142282	-0.803922	0.737793	-0.0916421	-0.309678	0.530653	-0.0481185	-0.388865	0.156533	0.0244873	0.50556	0.592631	-0.0163512	0.295081	0.436366	0.0259244	0.202079	0.0757955	0.0479752	0.443336	0.549417	0.0863802	0.408817	0.585806	0.0650719	0.493717	0.206555	-0.00960586	-0.124642	0.376186	0.0806457	0.374074	0.522204	0.0263404	0.318205	0.124748	-0.0134032	-0.273363	0.441927	0.0610463	-0.0204399	0.452507	0.0101834	0.101034	0.036437
LOC107986084	-0.0451824	-0.0169166	0.448395	-0.390959	-1.1441	0.930609	-0.0576159	-0.441781	0.181347	-0.163696	-0.931479	0.850181	-0.467774	-1.45721	1.0711	-0.179342	-1.47311	0.851641	0.0305461	0.554032	0.571045	-0.0855649	-0.00803074	0.377532	-0.0346796	-0.301571	0.117487	-0.295704	-2.40248	1.80019	-0.202078	-0.929961	0.767822	-0.165144	-1.24883	0.674223	-0.00909703	-0.120761	0.439335	0.162092	0.791513	0.757382	0.0573352	0.707689	0.319539	0.188765	0.993607	1.00746	0.191957	0.438953	0.703436	0.0849883	0.758732	0.348709
UST	-0.0983339	-0.322884	0.517024	-0.361037	-1.04293	0.864398	-0.0609763	-0.46763	0.193786	-0.0153817	-0.0480102	0.356454	-0.0821296	-0.280657	0.453658	-0.0328766	-0.262928	0.100942	-0.061675	-0.183768	0.413437	0.130615	0.938699	0.796721	0.087082	0.710328	0.321026	-0.0468704	-0.342027	0.453486	0.103378	0.487705	0.615234	0.0560538	0.425458	0.173599	-0.00641523	-0.100302	0.383479	0.0283333	0.105956	0.395087	0.0100186	0.113104	0.0409833	0.0688967	0.242403	0.539989	-0.0563112	-0.432271	0.607529	-0.023229	-0.192734	0.0720309
ANO7	0.0377831	0.460675	0.53237	0.0507537	0.34932	0.483237	0.0395968	0.305983	0.119405	-0.0370363	-0.177001	0.459935	0.0655848	0.170001	0.414774	0.0138732	0.123347	0.0448742	0.0947005	1.06729	0.935258	-0.0531294	0.134016	0.414293	0.0132103	0.0964178	0.0347095	0.136182	1.17373	0.917702	0.100813	0.475799	0.593543	0.0877549	0.66541	0.296031	0.0254904	0.143096	0.433905	-0.166229	-0.891238	0.989037	-0.0638643	-0.815315	0.382065	0.0773759	0.295541	0.49992	-0.0956523	-0.570327	0.756454	-0.0451695	-0.385639	0.155048
MRPL54	-0.12346	-0.467522	0.625859	-0.177822	-0.423488	0.610281	0.0788301	0.607766	0.264926	0.0377242	0.268328	0.547162	0.293543	0.865472	0.785573	0.0999535	0.834594	0.393677	-0.0835321	-0.358631	0.516473	-0.155739	-0.315351	0.594317	-0.0269305	-0.237172	0.090164	-0.00942241	-0.0319415	0.43594	0.041066	0.198506	0.435994	0.0263355	0.200514	0.0751636	0.133998	0.970861	0.980627	0.22856	1.13218	1.01911	0.0965619	1.20062	0.63846	0.136235	0.664405	0.895705	0.551816	1.70177	1.4866	0.187042	1.656	1.01001
LRCOL1	-0.0766679	-0.198163	0.486272	0.137271	0.641832	0.703003	0.0600221	0.463094	0.191589	0.0801848	0.521255	0.590259	-0.0885233	-0.300163	0.564238	-0.0190143	-0.148389	0.0545138	-0.0192143	0.155932	0.387634	0.265809	1.53076	1.23608	0.183896	1.5149	0.886732	-0.0426991	-0.307487	0.452279	0.150493	0.706372	0.682621	0.0866335	0.656921	0.291382	0.163224	1.19382	0.891933	-0.154559	-0.831424	0.77848	-0.0409821	-0.527776	0.22355	0.0836341	0.334761	0.67381	0.109966	0.151231	0.463329	0.0426398	0.386396	0.155396
PLEKHN1	-0.0852203	-0.247395	0.476961	0.166821	0.741739	0.781831	0.0217231	0.168497	0.0623857	-0.0304957	-0.13804	0.39484	-0.052139	-0.189159	0.414535	-0.0234073	-0.184687	0.0688093	-0.121502	-0.662405	0.695736	-0.200847	-0.512892	0.696523	-0.10242	-0.864523	0.411952	-0.0162076	-0.0881261	0.359615	-0.147191	-0.675227	0.629352	-0.0886174	-0.669585	0.298326	-0.0303701	-0.283046	0.465775	-0.00258865	-0.0525286	0.403245	-0.00482168	-0.0733803	0.0261781	-0.000341637	-0.191508	0.391175	-0.0557485	-0.430297	0.556857	-0.039331	-0.334306	0.131856
SERPINA1	0.0212489	0.365496	0.507183	0.0270467	0.269167	0.437794	0.0624345	0.481651	0.200622	0.0288012	0.215176	0.488914	0.00691412	-0.00899577	0.391998	0.0034962	0.037606	0.0132275	0.108671	1.17906	0.903614	0.096727	0.790292	0.776744	0.115134	0.943454	0.461616	0.0728425	0.649248	0.634416	0.125566	0.590684	0.608038	0.0989818	0.750388	0.343881	-0.0849705	-0.699575	0.785427	0.0538261	0.236615	0.477916	0.00862018	0.0955314	0.0343785	-0.0440184	-0.465226	0.638662	0.0972666	0.106665	0.500318	0.0187021	0.175932	0.0653261
SLC18B1	-0.00337544	0.223746	0.437788	-0.0494099	0.0106697	0.379556	-0.074649	-0.5728	0.246586	-0.0313808	-0.143313	0.395972	0.0400992	0.0922477	0.444878	0.00600081	0.0583006	0.0206751	-0.147835	-0.87308	0.779141	-0.22541	-0.620464	0.628718	-0.113231	-0.95437	0.468653	-0.0203925	-0.122779	0.374075	0.0464829	0.223647	0.421023	0.0259138	0.197323	0.0738763	0.02462	0.136455	0.483163	-0.0659882	-0.377471	0.614162	-0.0214241	-0.282008	0.109055	-0.00551508	-0.223929	0.49097	-0.0822536	-0.523308	0.700618	-0.0527046	-0.451889	0.186186
SERPINA4	-0.0234456	0.108212	0.430466	0.0118165	0.217674	0.451114	0.0583313	0.450089	0.185322	0.032804	0.239019	0.492338	0.0198584	0.0304957	0.422419	0.0103746	0.0944396	0.033971	-0.143328	-0.837016	0.832403	-0.241553	-0.691161	0.798461	-0.114272	-0.963026	0.474263	-0.122091	-0.964888	0.856678	0.0447004	0.215374	0.457856	0.00736067	0.0568906	0.0201638	0.0724302	0.501184	0.601125	-0.0172139	-0.127487	0.399891	0.00101774	-1.53493e-06	5.31878e-07	0.0316445	0.00894674	0.383343	-0.14553	-0.745358	0.883759	-0.0784555	-0.678296	0.303133
SERPINA5	-0.158938	-0.671752	0.74563	-0.091533	-0.131747	0.457675	-0.103108	-0.791705	0.368016	-0.277355	-1.60852	1.11373	-0.451114	-1.40638	1.06219	-0.184578	-1.51637	0.887983	0.241637	2.24283	1.77556	0.275194	1.57186	1.2267	0.205788	1.69683	1.04707	0.125868	1.08832	0.823218	-0.0556587	-0.250409	0.455882	-0.00705668	-0.052237	0.0184805	-0.183799	-1.45351	1.25053	-0.197787	-1.05298	1.12173	-0.0971642	-1.23377	0.66296	-0.116871	-0.921788	0.875936	-0.383885	-1.58179	1.78585	-0.18825	-1.64363	0.998902
HCFC1	-0.254679	-1.22289	0.911999	-0.34627	-0.993004	1.04314	-0.166444	-1.27889	0.696943	0.00101253	0.0496461	0.371315	-0.427684	-1.3349	1.22065	-0.198656	-1.6327	0.98914	-0.00273198	0.287797	0.474477	0.2371	1.40504	1.24057	0.17405	1.43307	0.818624	0.0298751	0.293459	0.502017	0.0667233	0.317586	0.559229	-0.0258582	-0.194549	0.0727602	0.0644141	0.440032	0.608056	-0.23711	-1.25452	1.15738	-0.101551	-1.28889	0.704575	0.126321	0.602276	0.631598	0.615761	1.92617	0.960431	0.153782	1.36358	0.762707
EXOC6B	-0.107792	-0.377329	0.578187	0.0992633	0.513329	0.593975	0.0335072	0.259141	0.0993452	-0.0237765	-0.0980158	0.369069	0.0587926	0.149279	0.454367	0.014409	0.127774	0.0465652	-0.0644069	-0.205623	0.426485	-0.277767	-0.849753	0.912609	-0.131219	-1.10386	0.569195	-0.122879	-0.971408	0.798536	0.00277002	0.0207683	0.349249	-0.0226213	-0.170048	0.0629979	-0.0963757	-0.786581	0.759368	0.0274389	0.101372	0.398535	-0.00263604	-0.0459153	0.0162034	-0.0737465	-0.651529	0.739773	0.132354	0.229794	0.49802	0.0308953	0.283136	0.109539
SERPINA9	-0.00871633	0.193001	0.432227	-0.0574964	-0.0166704	0.480528	0.0720412	0.555546	0.237681	0.0102962	0.104946	0.386949	0.089062	0.241627	0.522987	0.0272101	0.233545	0.0886621	0.0301342	0.550738	0.546998	0.234293	1.39274	1.15746	0.168233	1.38473	0.779542	-0.0292995	-0.196533	0.409392	0.0268656	0.1326	0.411911	0.00844653	0.0651096	0.0231519	-0.00396218	-0.0815885	0.362084	-0.0132301	-0.107069	0.385904	-0.00932318	-0.129946	0.047397	0.0160847	-0.0885651	0.353829	0.194456	0.447722	0.803958	0.054245	0.488431	0.20395
ZC3HC1	-0.0896371	-0.272821	0.571056	-0.496629	-1.50136	1.12565	-0.3653	-2.8085	2.303	-0.0692279	-0.368758	0.518791	-0.0499187	-0.182386	0.419505	-0.0172063	-0.13345	0.0487415	-0.181795	-1.14477	0.904523	-0.484269	-1.7541	1.4058	-0.226468	-1.89542	1.2363	0.0509983	0.468368	0.523072	0.0805445	0.381732	0.487914	0.0762674	0.578458	0.249526	-0.113451	-0.916841	0.844081	-0.221556	-1.1748	1.22745	-0.107725	-1.36648	0.765005	0.101511	0.446795	0.726173	0.180407	0.398422	0.631104	0.0436334	0.395132	0.159426
DEFB134	0.254501	1.70821	1.55378	0.335265	1.31124	1.23124	0.167282	1.28814	0.703999	0.0364192	0.260555	0.454218	0.337574	0.999805	0.840511	0.113653	0.947791	0.464407	0.0619139	0.804986	0.678233	0.0455874	0.566333	0.627027	0.0729426	0.592822	0.257039	0.0339962	0.327584	0.57397	-0.00168846	7.57623e-05	0.418343	-0.00137257	-0.00921291	0.00320417	0.024089	0.132405	0.400161	0.232706	1.15343	1.25026	0.0874435	1.08603	0.556793	-0.0760044	-0.665679	0.714704	0.00103834	-0.23102	0.464115	-0.0246925	-0.205602	0.0772216
NRAS	0.101565	0.827835	0.749048	0.119086	0.58035	0.59487	-0.00568367	-0.0423167	0.0149122	0.304507	1.85749	1.36571	0.442431	1.31971	1.35497	0.181022	1.50443	0.877881	0.0143929	0.424802	0.500562	0.0182354	0.446549	0.63541	0.0229336	0.177223	0.0658384	0.186062	1.58676	1.20983	0.023185	0.115518	0.392418	0.0324722	0.246964	0.0942386	-0.031841	-0.294267	0.491468	0.141659	0.686787	0.795582	0.045563	0.559759	0.239846	0.0583242	0.176146	0.447205	0.21657	0.525323	0.724812	0.0857077	0.765057	0.352385
LOC388282	-0.0502645	-0.0461715	0.372173	0.00079219	0.180401	0.403656	0.0311128	0.240723	0.0916385	-0.0596074	-0.311451	0.474032	-0.0180519	-0.085164	0.382308	-0.0087188	-0.0633216	0.0225003	-0.0817531	-0.344399	0.485479	-0.116154	-0.141991	0.413321	-0.0317509	-0.277232	0.107014	-0.025482	-0.164922	0.446564	-0.065752	-0.297253	0.476321	-0.045652	-0.344372	0.13634	0.0223137	0.118862	0.395988	0.0194243	0.0602947	0.42434	0.0091725	0.102472	0.0369766	0.0337369	0.0220598	0.488548	-0.000237232	-0.235496	0.470918	-0.0150061	-0.120437	0.0437659
NRAP	0.0176988	0.34506	0.504465	0.240477	0.990769	1.05684	0.110503	0.851396	0.403898	0.0135673	0.124432	0.39369	0.139662	0.396	0.527783	0.0487397	0.411435	0.16701	-0.0843321	-0.365031	0.506341	-0.0270066	0.248418	0.420943	0.0109168	0.0773577	0.0276402	-0.12527	-0.991213	0.786308	-0.277126	-1.27827	1.0131	-0.18326	-1.38595	0.780518	-0.0403233	-0.358976	0.532906	0.0150129	0.0376846	0.366215	0.00241646	0.0175748	0.00613276	0.023921	-0.0394556	0.370169	0.0609053	-0.0209345	0.391796	0.0084417	0.0857202	0.0307291
PXK	-0.104561	-0.358731	0.545539	-0.103964	-0.173774	0.557749	-0.0467411	-0.358132	0.14252	0.148487	0.928113	0.917356	-0.29483	-0.929578	0.879206	-0.0766791	-0.62485	0.274032	0.0139509	0.421266	0.490103	-0.112608	-0.126461	0.40815	-0.00631239	-0.0658253	0.023413	-0.0199112	-0.118794	0.483903	0.0803211	0.380695	0.585436	0.0465424	0.353464	0.140417	0.17638	1.29419	1.01221	0.197596	0.973481	1.0731	0.0944203	1.1737	0.618861	0.0759716	0.286741	0.520779	0.00292261	-0.224408	0.398649	-0.0115075	-0.0896768	0.0321975
SLC38A10	-0.105961	-0.366787	0.570028	-0.331892	-0.944395	1.00464	-0.0806924	-0.619286	0.271056	-0.212717	-1.22348	1.00203	-0.0998161	-0.334616	0.531603	-0.0640964	-0.520885	0.220081	0.0443957	0.664834	0.649048	0.303208	1.69455	1.42163	0.208968	1.72326	1.07139	0.129081	1.11493	0.822943	0.340802	1.58963	1.08122	0.226587	1.71626	1.06492	0.180366	1.32459	1.00659	0.121421	0.583061	0.621827	0.0648696	0.802367	0.374337	0.0947696	0.404546	0.634945	-0.100653	-0.587877	0.71078	-0.0414944	-0.353327	0.140356
FOXRED1	0.0924183	0.775184	0.702171	0.625888	2.29383	1.84791	0.357604	2.7521	2.22757	0.325819	1.98443	1.62281	0.691482	2.07953	1.86096	0.271267	2.25009	1.61184	0.0635454	0.818038	0.681667	0.29614	1.66359	1.4677	0.283207	2.34022	1.71507	0.0878798	0.773763	0.74917	0.535519	2.49334	2.02199	0.33584	2.54321	1.95924	0.124686	0.899825	0.797066	0.541345	2.7353	2.18536	0.219298	2.74293	2.21543	0.325801	1.8524	1.7183	0.858929	2.7795	2.08289	0.333804	2.94636	2.49277
MLC1	-0.171242	-0.742578	0.713578	0.0151153	0.228827	0.45505	-0.092005	-0.706303	0.318759	-0.0789413	-0.426618	0.596288	-0.557251	-1.73019	1.54336	-0.197613	-1.62408	0.981472	-0.015053	0.189224	0.458114	-0.247748	-0.718289	0.688895	-0.111895	-0.943273	0.4615	-0.0191378	-0.112389	0.36847	-0.0205261	-0.0873529	0.37017	-0.0147646	-0.110579	0.040029	-0.130747	-1.04879	0.874012	-0.104089	-0.572748	0.622295	-0.0603442	-0.771082	0.355898	-0.0938247	-0.777358	0.766051	-0.0535493	-0.422579	0.62639	-0.0651359	-0.561188	0.240582
PXN	-0.0724167	-0.173691	0.463022	-0.317746	-0.896567	0.840344	-0.12781	-0.981715	0.486462	-0.0111351	-0.0227145	0.339312	0.34542	1.02374	0.985633	0.112769	0.94048	0.459706	0.0151788	0.431089	0.490249	-0.0283307	0.242619	0.419142	0.00800084	0.0531247	0.0188011	-0.0985333	-0.769819	0.66136	-0.0333452	-0.146848	0.403659	-0.0366553	-0.276274	0.106606	-0.000121359	-0.0522882	0.454429	-0.0242005	-0.163296	0.442315	-0.00977802	-0.135662	0.0495921	-0.027037	-0.358805	0.505176	-0.12133	-0.660437	0.73795	-0.0731622	-0.631756	0.277739
CABLES1	-0.0247084	0.100942	0.413503	-0.148089	-0.322961	0.515425	-0.102654	-0.788213	0.365954	-0.134185	-0.755691	0.807523	-0.568355	-1.76407	1.63465	-0.205442	-1.68877	1.0397	-0.238262	-1.59652	1.3416	-0.242162	-0.693826	0.784574	-0.15396	-1.29285	0.707603	-0.0989762	-0.773486	0.764727	-0.265475	-1.2242	1.12692	-0.158676	-1.19987	0.637915	-0.0816452	-0.674207	0.749955	-0.148274	-0.799213	0.81585	-0.0677295	-0.863886	0.41156	-0.0320291	-0.39009	0.568982	-0.0165603	-0.292777	0.448712	-0.0280017	-0.234696	0.0891385
ZNF432	0.141095	1.05539	0.962978	-0.090739	-0.129063	0.409326	0.0756652	0.583422	0.252115	-0.0828211	-0.449729	0.632782	0.0572166	0.144471	0.431866	0.00731021	0.0691197	0.0246168	0.0640928	0.822417	0.722379	-0.0305998	0.232682	0.410208	0.0302999	0.238441	0.0906905	0.0716644	0.639492	0.681719	-0.0392519	-0.174262	0.463128	-0.00926168	-0.0689271	0.0245463	0.0483295	0.317327	0.528946	-0.156642	-0.842098	0.856022	-0.0522163	-0.668945	0.297974	0.0455972	0.0963872	0.411578	-0.226238	-1.02858	1.17292	-0.091306	-0.791279	0.367764
CEP95	-0.0529048	-0.0613709	0.384351	-0.206617	-0.520841	0.609744	-0.15268	-1.17302	0.618364	-0.126656	-0.710841	0.714648	0.0291214	0.0587559	0.396461	-0.00240271	-0.0111343	0.00387537	-0.203045	-1.31477	1.16912	-0.259715	-0.770696	0.752809	-0.133781	-1.12516	0.584154	-0.109061	-0.856991	0.748893	-0.224875	-1.03577	0.91044	-0.163407	-1.23568	0.664387	-0.0147407	-0.163815	0.446396	-0.0529268	-0.310527	0.485761	-0.0296036	-0.384792	0.154659	-0.0275153	-0.361803	0.472703	-0.00179958	-0.240979	0.502669	-0.0512192	-0.438829	0.17994
TMEM145	-0.0196991	0.129778	0.39866	-0.0585845	-0.0203493	0.432318	-0.0621143	-0.476383	0.198047	-0.198176	-1.13687	0.93791	0.280224	0.824838	0.858074	0.0688909	0.577936	0.249255	0.0863102	1.00016	0.861649	0.0694484	0.670829	0.731511	0.0781462	0.636067	0.280062	0.0146079	0.16704	0.475522	0.0062467	0.0369041	0.415321	0.0097285	0.0748131	0.0267043	-0.223194	-1.75403	1.37422	-0.10477	-0.576242	0.650256	-0.0694048	-0.884937	0.424592	-0.230356	-1.63298	1.54513	-0.228849	-1.03774	1.01239	-0.135498	-1.17983	0.623296
NO_SITE_5	-0.148059	-0.609124	0.734462	0.0920769	0.489032	0.556774	NA	NA	NA	-0.0194745	-0.0723899	0.360187	-0.103498	-0.345848	0.54968	NA	NA	NA	0.0887983	1.02007	0.819314	0.0759164	0.699155	0.70562	NA	NA	NA	0.0364642	0.348019	0.471211	0.0382487	0.18543	0.405915	NA	NA	NA	-0.0271003	-0.258102	0.443949	0.224114	1.10939	1.06094	NA	NA	NA	0.0343964	0.0261928	0.431774	-0.0318937	-0.346585	0.475965	NA	NA	NA
ESF1	-0.322117	-1.6111	1.46067	-0.955729	-3.05356	2.2845	-0.25047	-1.92522	1.26599	-0.55285	-3.24957	1.835	0.653217	1.96279	1.14648	0.184431	1.5326	0.901788	-0.341607	-2.42332	1.79498	-0.671641	-2.57467	1.73707	-0.260153	-2.17537	1.52867	-0.0837741	-0.647606	0.596793	-0.542934	-2.51193	1.48688	-0.148793	-1.12507	0.58409	0.340241	2.54423	1.66037	0.0152042	0.0386656	0.358324	0.0545685	0.672923	0.300165	0.388305	2.2441	1.64814	0.454275	1.35948	1.00964	0.0299689	0.274991	0.106059
CRYL1	-0.0848299	-0.245148	0.415673	-0.150494	-0.331093	0.471553	-0.0220556	-0.16825	0.0622882	-0.197186	-1.13097	0.867936	-0.202142	-0.6468	0.599684	-0.050515	-0.408667	0.165716	-0.158028	-0.954623	0.688754	-0.0518719	0.139523	0.322405	0.00712343	0.045833	0.0161738	-0.188742	-1.51678	0.97856	0.030124	0.147723	0.356132	0.0113132	0.0868082	0.0311325	0.0723128	0.500288	0.51764	-0.159807	-0.858323	0.74469	-0.0469096	-0.602261	0.262013	-0.0999547	-0.815774	0.690019	-0.0530502	-0.420828	0.465297	-0.0100489	-0.0768524	0.0274542
PMF1.BGLAP	-0.33668	-1.69493	1.02522	-0.455118	-1.36102	0.891956	-0.228938	-1.7596	1.10526	-0.0569181	-0.295432	0.533697	-0.118687	-0.39219	0.506767	-0.0872216	-0.711959	0.321946	0.00530823	0.352121	0.560159	-0.413515	-1.44424	1.32589	-0.086	-0.728069	0.331082	0.0557753	0.507924	0.575085	-0.2197	-1.01175	0.854928	-0.151082	-1.14239	0.596382	0.204534	1.50896	1.24518	-0.20749	-1.10271	0.903079	-0.0782959	-0.996664	0.496308	-0.100255	-0.817658	0.846593	-0.0888871	-0.546587	0.624141	-0.206983	-1.80833	1.15148
ROPN1	0.119697	0.932215	0.829415	0.103042	0.526105	0.563105	-0.0661783	-0.507644	0.213459	0.0734372	0.481061	0.659462	0.0459954	0.110236	0.430824	0.0229556	0.198391	0.0743069	0.056357	0.760528	0.775729	-0.0119096	0.314533	0.441611	0.0440038	0.352327	0.139906	0.0769913	0.683602	0.619356	-0.15637	-0.717828	0.761312	-0.0526633	-0.397442	0.160496	-0.0248653	-0.241052	0.425895	0.0840183	0.391359	0.590237	0.0252812	0.304895	0.118932	0.129326	0.62111	0.886848	0.372635	1.07299	1.10788	0.147736	1.31042	0.721125
UMOD	0.0117022	0.31054	0.516434	-0.20139	-0.50317	0.635657	-0.192546	-1.47967	0.857102	-0.194025	-1.11214	1.06261	-0.362073	-1.13473	0.969008	-0.145539	-1.19382	0.633484	-0.0977297	-0.472217	0.530729	-0.435648	-1.54117	1.23608	-0.224427	-1.87846	1.21955	0.0856394	0.755212	0.667823	-0.380535	-1.75821	1.54853	-0.196363	-1.48513	0.861669	0.0698165	0.481245	0.652242	0.0258875	0.0934204	0.482548	0.0189509	0.225348	0.0852822	-0.0411923	-0.447515	0.528109	-0.197828	-0.928882	1.09985	-0.0965676	-0.83754	0.395462
LIX1L	0.0570935	0.571836	0.680867	-0.0979355	-0.153394	0.443429	-0.10294	-0.790417	0.367255	-0.070949	-0.37901	0.552683	-0.10479	-0.349791	0.519224	-0.0439011	-0.354019	0.140667	-0.0630891	-0.19508	0.431164	-0.139396	-0.243777	0.459176	-0.0411788	-0.355582	0.14137	-0.121455	-0.959619	0.766821	-0.390546	-1.80468	1.22688	-0.245051	-1.85366	1.19526	-0.0418499	-0.370622	0.485766	0.000220723	-0.0381297	0.441219	-0.00850771	-0.119699	0.0434851	0.0449991	0.0926389	0.420606	0.0548378	-0.0422267	0.419809	-0.0110055	-0.0852628	0.0305596
NCCRP1	-0.0308371	0.0656624	0.427968	-0.0243545	0.0953813	0.444879	0.0083639	0.0657377	0.023381	0.012682	0.119158	0.416195	0.0616948	0.158133	0.4732	0.0233116	0.201333	0.0754941	-0.0763157	-0.300898	0.527142	-0.00643953	0.338488	0.453004	0.0123981	0.0896684	0.0321944	-0.0607198	-0.456706	0.574173	0.0945966	0.44695	0.525675	0.050159	0.380839	0.152845	0.0944295	0.669009	0.801533	0.0994241	0.470318	0.625007	0.0448047	0.55023	0.234956	0.0433744	0.0824568	0.498327	0.153399	0.303645	0.677596	0.0506282	0.456631	0.188468
ANO1	0.15874	1.15697	1.079	0.0786856	0.443756	0.534725	0.0545684	0.421144	0.171566	0.0268602	0.203614	0.453888	0.0265419	0.0508861	0.373421	0.0124677	0.111734	0.0404651	-0.0572157	-0.148091	0.480895	0.184104	1.17295	0.956934	0.140443	1.15379	0.604519	0.0788154	0.698706	0.648995	0.225014	1.05224	1.00773	0.139621	1.05799	0.537514	0.0454952	0.295706	0.51247	-0.0385123	-0.236648	0.452223	-0.00660828	-0.0958308	0.0344902	0.014619	-0.0977507	0.398024	0.232605	0.581594	0.814047	0.0911343	0.812768	0.38054
FOXD4L5	-0.0396058	0.0151855	0.396753	0.0584098	0.375205	0.48546	-0.00420917	-0.0309748	0.0108664	0.0495047	0.338501	0.504216	-0.272306	-0.860862	0.763424	-0.0869436	-0.709662	0.320651	0.0348471	0.588442	0.595039	0.036905	0.52831	0.56183	0.0753302	0.612664	0.267527	-0.0427135	-0.307607	0.440043	-0.140197	-0.642764	0.735424	-0.0898864	-0.679191	0.303629	-0.110627	-0.895303	0.889734	-0.0971366	-0.537116	0.642052	-0.0517583	-0.66319	0.294813	-0.121024	-0.947811	1.01487	-0.0878309	-0.54288	0.622894	-0.0671359	-0.578772	0.24969
FOXD4L6	-0.0733144	-0.178859	0.492597	-0.126915	-0.251371	0.557616	0.0581853	0.448966	0.184783	0.0121324	0.115884	0.467871	-0.0864427	-0.293816	0.488799	-0.0323821	-0.258842	0.0992196	-0.112684	-0.591858	0.612629	-0.302912	-0.959873	0.804249	-0.148728	-1.24937	0.67463	-0.116739	-0.920571	0.773682	-0.157299	-0.722139	0.652689	-0.10427	-0.788065	0.365867	0.10355	0.738585	0.708802	-0.00166681	-0.0478038	0.353031	0.0114345	0.130896	0.047761	-0.0520701	-0.515685	0.568328	-0.103498	-0.597859	0.709327	-0.06308	-0.543111	0.231323
NO_SITE_6	0.0905497	0.764427	0.727173	-0.0226198	0.101246	0.420525	NA	NA	NA	0.259938	1.592	1.40985	0.0577846	0.146204	0.503397	NA	NA	NA	0.0501027	0.710492	0.661497	-0.115096	-0.137358	0.49389	NA	NA	NA	0.0927566	0.814145	0.776867	0.0685494	0.326061	0.580317	NA	NA	NA	-0.0714852	-0.596699	0.66911	-0.0711257	-0.403802	0.535544	NA	NA	NA	-0.000302841	-0.191264	0.390376	0.0558007	-0.0388477	0.365277	NA	NA	NA
LOC101927375	0.0518989	0.541934	0.574567	-0.0520487	0.00174804	0.359622	-0.178094	-1.3685	0.766609	0.0464272	0.32017	0.586642	-0.0377467	-0.14525	0.434178	-0.011057	-0.0826414	0.0295896	-0.14936	-0.885279	0.771463	-0.179988	-0.421543	0.589529	-0.0786557	-0.667033	0.296923	-0.0796613	-0.61355	0.681062	-0.202868	-0.933629	0.769127	-0.128861	-0.974197	0.481541	-0.0510765	-0.441008	0.518535	-0.113636	-0.621682	0.653544	-0.0464785	-0.596844	0.259155	-0.0678929	-0.614846	0.686009	-0.0314597	-0.345062	0.503584	-0.0293861	-0.246869	0.0941989
FOXD4L3	-0.0852055	-0.24731	0.464666	-0.0924019	-0.134685	0.417834	-0.0385666	-0.295253	0.114752	-0.231603	-1.33598	1.31039	0.0977894	0.268253	0.46062	0.0074499	0.0702739	0.0250392	-0.134709	-0.768067	0.739699	0.0689198	0.668514	0.831945	0.0842526	0.686814	0.307859	-0.0485522	-0.355954	0.548697	0.00331036	0.0232761	0.370576	0.00762102	0.0588612	0.0208785	-0.0274823	-0.261016	0.43849	-0.0971474	-0.537172	0.715221	-0.0529036	-0.677582	0.302739	-0.0715927	-0.638032	0.663748	-0.111786	-0.626943	0.786777	-0.116542	-1.01316	0.507262
DEFB112	-0.0766111	-0.197836	0.434583	0.0418475	0.319208	0.457462	0.0440475	0.340217	0.134486	0.11203	0.710949	0.71023	0.12597	0.354228	0.609181	0.0507477	0.428026	0.174813	-0.0851844	-0.37185	0.521826	-0.120942	-0.162958	0.453141	-0.063834	-0.543858	0.231703	-0.0716586	-0.547284	0.556378	-0.152962	-0.702008	0.692336	-0.104936	-0.793101	0.368842	-0.00474647	-0.0875716	0.380759	-0.039337	-0.240875	0.450862	-0.0152353	-0.204239	0.0766697	0.0175645	-0.0792914	0.366481	0.0116775	-0.193685	0.382458	-0.00353616	-0.0195913	0.00684188
MOV10L1	-0.00984029	0.186531	0.435072	-0.188269	-0.458809	0.643927	-0.0476087	-0.364806	0.145538	0.0472708	0.325195	0.494697	0.149976	0.427468	0.558983	0.0513279	0.43282	0.177084	-0.0738656	-0.281296	0.447915	-0.155423	-0.313966	0.516227	-0.0509511	-0.436795	0.178971	0.0126393	0.150739	0.432576	0.0760756	0.360991	0.594045	0.0549013	0.416734	0.169493	-0.164378	-1.30535	1.03121	-0.0520215	-0.305887	0.52716	-0.0412838	-0.531566	0.225464	0.0510622	0.130636	0.429775	0.0753564	0.0297773	0.438721	0.0191643	0.179995	0.0669399
STON1.GTF2A1L	-0.0688345	-0.15307	0.379674	-0.114862	-0.21062	0.416374	-0.0243387	-0.185812	0.0692585	0.101361	0.647397	0.609748	0.293174	0.864346	0.741826	0.0566824	0.477062	0.198378	-0.319763	-2.24856	1.34849	-0.495222	-1.80207	1.16038	-0.18274	-1.53203	0.901303	-0.167399	-1.34006	0.879052	-0.226787	-1.04464	0.753277	-0.108477	-0.819904	0.384817	-0.0973045	-0.793667	0.644975	-0.11191	-0.612832	0.592413	-0.0231245	-0.303376	0.118271	-0.0346845	-0.406732	0.435857	-0.0135421	-0.282186	0.380546	0.00192573	0.0284306	0.00996377
PACS1	-0.134434	-0.530695	0.715024	-0.188134	-0.458353	0.614194	-0.0974318	-0.748046	0.342531	-0.0962046	-0.529451	0.707205	0.170733	0.490794	0.670413	0.0460668	0.38935	0.156757	-0.00861381	0.24074	0.428109	-0.0570271	0.116947	0.365255	0.00828832	0.0555138	0.0196652	-0.0441531	-0.319527	0.445861	-0.0438517	-0.19561	0.442812	-0.0268478	-0.20204	0.0757798	-0.00821262	-0.114014	0.422767	-0.119112	-0.649745	0.79769	-0.0424979	-0.546823	0.233215	-0.00378831	-0.213108	0.406276	-0.149325	-0.758675	0.857412	-0.0752809	-0.650384	0.287818
PACS2	-0.137203	-0.546634	0.652995	-0.0427202	0.0332873	0.404731	0.0290242	0.224657	0.0849982	-0.174852	-0.997935	0.914342	0.0647427	0.167432	0.506014	0.000223313	0.0105635	0.00367587	-0.175971	-1.09818	0.945527	-0.127675	-0.192445	0.45571	-0.0582784	-0.497688	0.208517	-0.141889	-1.12882	0.90944	-0.123054	-0.563201	0.57623	-0.10045	-0.75915	0.348952	0.0376321	0.235721	0.441151	0.0869827	0.406552	0.668054	0.0310402	0.377263	0.151209	0.0100164	-0.126595	0.372871	0.231426	0.577456	0.892943	0.0651984	0.584735	0.252801
DDB2	-0.136828	-0.544478	0.689369	0.0787178	0.443865	0.537427	0.216345	1.66553	1.01861	0.12436	0.784394	0.70385	0.561782	1.68384	1.1379	0.213651	1.77404	1.11886	-0.246779	-1.66466	1.14006	-0.227638	-0.630221	0.659565	-0.0952651	-0.805066	0.375943	-0.142367	-1.13278	0.881654	-0.255709	-1.17887	0.930537	-0.112462	-0.850073	0.40309	0.137771	0.999651	0.925836	0.026414	0.0961193	0.656297	0.0288149	0.3493	0.138547	0.265903	1.47702	0.956117	0.202398	0.475591	0.597875	0.101766	0.90624	0.437935
AGTR1	-0.160155	-0.678758	0.723027	0.0322438	0.286738	0.437366	-0.0899245	-0.6903	0.309799	0.156447	0.975529	0.98582	0.527759	1.58004	1.12563	0.19665	1.63356	0.989903	0.0767438	0.92363	0.775429	0.155516	1.04775	0.90141	0.101992	0.834236	0.39346	0.00920187	0.122276	0.384177	0.178532	0.836506	0.733537	0.0863901	0.655079	0.290376	-0.046865	-0.40888	0.514593	0.111834	0.533922	0.603428	0.0311159	0.378215	0.151644	-0.00704355	-0.233508	0.404471	-0.0153364	-0.288482	0.479382	-0.0311456	-0.262338	0.100694
SBNO2	-0.147522	-0.606036	0.624795	-0.417771	-1.23475	1.02085	-0.0840782	-0.64533	0.285073	-0.0165139	-0.0547543	0.470689	0.324799	0.960831	0.862499	0.112335	0.936898	0.457409	-0.00200078	0.293647	0.505121	-0.246659	-0.713522	0.811693	-0.0886823	-0.750359	0.343865	-0.0222334	-0.138022	0.378162	-0.156618	-0.718978	0.652821	-0.0900063	-0.680098	0.304131	-0.111941	-0.905321	0.824719	-0.15647	-0.841219	0.758126	-0.0713571	-0.909471	0.439972	-0.153514	-1.15143	1.17489	-0.0837434	-0.528536	0.638389	-0.0619188	-0.532902	0.226139
PCSK1N	-0.13656	-0.542932	0.672783	0.032975	0.28921	0.516767	-0.0214945	-0.163934	0.0605891	0.0672819	0.444395	0.644287	-0.0937089	-0.315984	0.560821	-0.02123	-0.166697	0.061676	-0.158584	-0.95907	0.812864	-0.00825756	0.330526	0.450888	-0.0057865	-0.0614549	0.0218209	-0.11961	-0.944342	0.896237	0.000889828	0.012042	0.439364	-0.0106336	-0.0793115	0.0283601	0.0170046	0.0783604	0.478125	0.156571	0.763212	0.877407	0.059732	0.737807	0.336646	-0.00408294	-0.214954	0.393865	0.0419704	-0.0873811	0.415673	0.011523	0.112811	0.0408726
BRAP	-0.560268	-2.98202	1.76921	-0.963875	-3.08111	2.16434	-0.0760458	-0.583545	0.252179	0.150015	0.937215	0.966969	0.251273	0.736512	0.731962	0.095271	0.795905	0.370501	0.063341	0.816403	0.6807	-0.102044	-0.0802004	0.412991	0.0417773	0.333823	0.131642	-0.0557317	-0.415402	0.59211	-0.125935	-0.576573	0.576385	-0.121865	-0.921245	0.447426	0.138173	1.00271	1.03786	0.369544	1.85477	1.78215	0.148224	1.8498	1.19151	0.0933376	0.395571	0.717987	-0.280086	-1.21754	1.46226	-0.172997	-1.50952	0.882182
RNF167	0.0193569	0.354605	0.461716	0.109021	0.546319	0.63712	0.0635044	0.48988	0.204663	-0.0713519	-0.38141	0.503972	-0.304402	-0.958782	0.845503	-0.111222	-0.910267	0.440474	0.00610958	0.358532	0.569171	-0.119949	-0.158611	0.438651	-0.0376106	-0.325929	0.128148	-0.0666801	-0.50606	0.56035	-0.141131	-0.647098	0.613973	-0.0889833	-0.672355	0.299852	0.0719339	0.497398	0.694037	-0.010053	-0.0907859	0.383109	0.00131974	0.00379341	0.00131647	-0.0202751	-0.316429	0.489998	-0.0119143	-0.276474	0.505513	-0.0289092	-0.242676	0.0924507
CYP2D6	-0.1584	-0.668657	0.790283	-0.181337	-0.435372	0.582981	-0.232013	-1.78325	1.12758	-0.0240012	-0.0993542	0.413546	-0.00601375	-0.0484371	0.372995	-0.00376889	-0.0224225	0.00783946	-0.0285737	0.0810544	0.435978	-0.034567	0.215307	0.418505	0.0126035	0.0913747	0.032829	0.0378892	0.359819	0.481871	-0.0205321	-0.0873806	0.390892	0.000357247	0.00388036	0.00134669	0.0412333	0.263193	0.497144	0.0172335	0.0490664	0.370406	0.011188	0.127798	0.0465745	-0.0368032	-0.420009	0.557395	0.0290875	-0.13259	0.411185	-0.00809831	-0.0597026	0.021184
RNF165	-0.0805673	-0.22061	0.479544	0.107455	0.541026	0.620005	-0.00166897	-0.0114355	0.0039807	-0.108708	-0.603932	0.709452	-0.0903628	-0.305775	0.480492	-0.0415082	-0.334247	0.13183	-0.0511834	-0.0998313	0.405507	-0.0911627	-0.0325457	0.380729	-0.0209355	-0.18735	0.0698734	0.0477305	0.441309	0.572692	-0.0208535	-0.0888724	0.474241	0.00209141	0.0170065	0.00593312	-0.00670811	-0.102536	0.462897	-0.0685258	-0.390477	0.586295	-0.0284818	-0.370696	0.148213	0.0734298	0.270811	0.520195	-0.0397974	-0.374321	0.494881	-0.0219552	-0.181535	0.0675527
CLEC19A	-0.125801	-0.480998	0.591654	-0.345629	-0.990839	0.945504	-0.172708	-1.32707	0.73404	-0.142801	-0.807017	0.842817	-0.425954	-1.32962	1.27357	-0.157281	-1.29083	0.706059	0.0218246	0.484258	0.530233	-0.0852352	-0.00658665	0.480016	-0.0232161	-0.206304	0.0775062	-0.0252258	-0.162801	0.407433	-0.129294	-0.59216	0.621455	-0.0703233	-0.531114	0.225235	0.0139452	0.0550207	0.397747	-0.0950481	-0.526412	0.735998	-0.0376048	-0.485336	0.202429	0.0999129	0.436778	0.695815	-0.0906675	-0.552834	0.756506	-0.0406111	-0.345561	0.136872
RNF169	-0.201053	-0.91419	0.825666	-0.64099	-1.98945	1.63289	-0.341981	-2.62913	2.06751	-0.141573	-0.799698	0.884163	-0.652027	-2.01934	1.76433	-0.235619	-1.93811	1.27893	0.142403	1.44893	1.0959	-0.158699	-0.32831	0.483059	-0.0518464	-0.444235	0.182519	0.13274	1.14523	1.05485	-0.195129	-0.897714	0.878055	-0.0840335	-0.634889	0.279427	0.0141216	0.0563664	0.440416	0.138259	0.66936	0.765545	0.0508528	0.626231	0.274772	0.104096	0.462993	0.701601	0.223661	0.550209	0.716886	0.0857389	0.765331	0.352544
CYP2D7	-0.121418	-0.455769	0.637918	-0.197763	-0.490908	0.601299	-0.0951595	-0.730568	0.332507	0.0169005	0.144287	0.410458	-0.165218	-0.534149	0.659484	-0.0567768	-0.460406	0.190289	-0.0234737	0.121856	0.402526	0.0112375	0.415902	0.517429	0.0219111	0.168725	0.0624758	-0.0706687	-0.539088	0.627968	-0.0755203	-0.34259	0.46422	-0.0571799	-0.431629	0.176519	0.0401227	0.25472	0.559143	0.00809045	0.00220512	0.423084	0.00922089	0.10308	0.0372049	0.0296657	-0.00345416	0.47805	0.0307647	-0.126704	0.385957	0.0143586	0.137742	0.0503934
ALDH8A1	0.0454649	0.504896	0.544664	0.117397	0.574638	0.721012	0.0789639	0.608796	0.265472	-0.107442	-0.596387	0.611034	-0.00852746	-0.0561061	0.355053	-0.0196703	-0.153809	0.0566242	-0.143566	-0.838924	0.777868	-0.252136	-0.737504	0.798534	-0.139252	-1.17062	0.61663	-0.0720045	-0.550148	0.638254	0.0289381	0.142219	0.391413	0.016007	0.122336	0.0444888	0.0003981	-0.0483254	0.391542	0.0856233	0.399585	0.529755	0.0249347	0.300541	0.11704	-0.0614889	-0.574712	0.641792	0.131862	0.228068	0.528271	0.0183595	0.17292	0.0641329
MACROH2A2	-0.105516	-0.364227	0.535587	-0.188099	-0.458234	0.696123	-0.0989896	-0.760029	0.349462	-0.263936	-1.52858	1.30783	0.21728	0.632803	0.774461	0.0429513	0.363608	0.144996	-0.127821	-0.712954	0.734883	-0.165455	-0.357897	0.577763	-0.0730331	-0.620307	0.271601	-0.116991	-0.922653	0.802584	-0.130169	-0.596221	0.618172	-0.099394	-0.751155	0.344325	-0.00326933	-0.0763031	0.39453	0.199331	0.982372	0.903748	0.0694155	0.859491	0.408858	0.0392857	0.0568335	0.398748	0.161438	0.331854	0.573398	0.0440704	0.398974	0.161206
ZBTB40	-0.0962018	-0.310611	0.522554	0.257564	1.04854	0.957439	0.163408	1.25834	0.681375	0.348239	2.11799	1.42196	-0.0338567	-0.133382	0.391486	0.0280049	0.240112	0.0913844	-0.155276	-0.93261	0.789041	-0.416308	-1.45648	1.29112	-0.202824	-1.69893	1.04899	0.0161774	0.180036	0.415499	-0.162661	-0.747024	0.706176	-0.101621	-0.768012	0.354106	-0.064123	-0.540536	0.644965	0.215028	1.06283	0.994768	0.0623066	0.770159	0.355359	-0.0220582	-0.327603	0.505072	0.323357	0.900063	1.22152	0.0822098	0.734303	0.33464
NEDD4L	0.180507	1.28227	1.1823	0.174386	0.767315	0.709884	-0.0514525	-0.394372	0.159075	-0.0799688	-0.432739	0.625559	0.0738485	0.195213	0.487899	0.0114222	0.103096	0.0372108	-0.139107	-0.803253	0.682167	-0.615255	-2.32774	1.42611	-0.277129	-2.31644	1.68753	-0.141984	-1.12961	0.861029	0.160754	0.753997	0.66665	0.0666498	0.505661	0.212472	0.0323252	0.195236	0.512903	-0.162031	-0.869722	0.967775	-0.0562106	-0.719138	0.326006	0.069631	0.247005	0.550957	-0.139435	-0.723971	0.854101	-0.0613317	-0.52774	0.223532
C8orf74	-0.237754	-1.12546	1.08365	-0.0683153	-0.0532488	0.415233	-0.0846393	-0.649646	0.287417	-0.090942	-0.498104	0.560902	0.0525527	0.130242	0.510197	-0.00481796	-0.0310905	0.0109075	0.146135	1.47878	1.14564	0.355008	1.9214	1.56624	0.278928	2.30466	1.67396	0.200807	1.70885	1.15385	-0.0568234	-0.255814	0.443844	0.00744254	0.0575103	0.0203885	-0.0801187	-0.662562	0.710126	0.119321	0.572295	0.683299	0.0324393	0.394845	0.159294	0.0647872	0.216649	0.478552	-0.104391	-0.600992	0.672376	-0.0504801	-0.43233	0.176851
ZBTB43	0.0605389	0.591669	0.584901	-0.0060539	0.157255	0.404026	0.0232537	0.180271	0.0670496	0.106695	0.67917	0.706254	0.315501	0.932463	0.873772	0.117038	0.97576	0.482562	-0.1152	-0.611987	0.620621	-0.0247739	0.258195	0.457158	0.00460643	0.0249155	0.00871969	0.122355	1.05923	0.825198	0.129258	0.607819	0.620136	0.113982	0.863927	0.411585	0.126187	0.911274	0.91625	-0.0474261	-0.282334	0.536172	-0.00468218	-0.0716273	0.025535	-0.0476773	-0.488156	0.579134	0.0982142	0.10999	0.544387	0.00873135	0.0882668	0.0316737
ZBTB44	0.378733	2.42336	1.57668	0.32886	1.28959	1.02569	0.0706571	0.544899	0.232234	-0.0722488	-0.386753	0.510155	-0.392738	-1.22828	1.03996	-0.139873	-1.147	0.599664	0.059567	0.78621	0.666452	0.204316	1.26146	1.08636	0.165288	1.36025	0.760077	0.117254	1.017	0.774309	0.514722	2.39682	1.60165	0.294569	2.23083	1.59019	-0.0715439	-0.597147	0.617737	0.0804484	0.373062	0.516593	0.0243349	0.293004	0.11378	-0.170647	-1.2588	1.21938	0.143778	0.269881	0.510861	0.0146222	0.14006	0.0512875
ZBTB45	-0.210781	-0.970189	0.929399	0.216583	0.909984	0.807608	0.0934265	0.720042	0.326519	0.0343051	0.247962	0.464413	0.171728	0.493831	0.574854	0.0593206	0.49886	0.209097	-0.117483	-0.630252	0.60367	-0.242204	-0.694012	0.707567	-0.118063	-0.994528	0.494897	0.168306	1.43973	0.995539	-0.128869	-0.59019	0.637226	-0.0267795	-0.201522	0.0755707	-0.181858	-1.4387	1.23069	-0.324786	-1.70389	1.16314	-0.134368	-1.70127	1.05114	-0.113094	-0.898117	0.935903	-0.414339	-1.68866	1.65777	-0.177075	-1.54538	0.912733
ZBTB46	-0.0239616	0.105242	0.412938	-0.0739447	-0.0722818	0.388788	-0.0517538	-0.39669	0.160147	-0.13945	-0.787054	0.838922	-0.0372285	-0.143669	0.394957	-0.0283263	-0.225331	0.0852752	0.00799131	0.373587	0.573639	-0.0666501	0.0748041	0.345591	0.0263887	0.205937	0.0773574	0.0822896	0.727474	0.71416	0.228836	1.06998	0.917819	0.169879	1.28702	0.703143	-0.089028	-0.730528	0.703829	0.0437003	0.184717	0.447071	0.000769758	-0.00311774	0.00108169	-0.0720733	-0.641044	0.674571	0.0122699	-0.191606	0.414244	-0.0231246	-0.191817	0.0716626
ZBTB47	0.170133	1.22255	1.13812	0.0331455	0.289787	0.44891	0.0753304	0.580846	0.250771	-0.0807747	-0.437539	0.591798	-0.0275722	-0.114209	0.384696	-0.0186104	-0.145052	0.0532189	-0.0388731	-0.0013445	0.423836	-0.0137208	0.306601	0.448095	0.022114	0.170412	0.0631415	-0.0383219	-0.271242	0.445277	0.0719387	0.341791	0.475503	0.0348728	0.265135	0.101875	0.0261077	0.147805	0.405346	0.0316215	0.122809	0.394548	0.0116943	0.134161	0.0490145	-0.0344406	-0.405203	0.509284	-0.0742958	-0.495383	0.696254	-0.0611902	-0.526496	0.222904
ZBTB48	0.0416975	0.483209	0.56341	0.34015	1.32776	1.22058	0.179148	1.37942	0.775297	-0.127438	-0.715502	0.682978	-0.21652	-0.690666	0.711656	-0.0910933	-0.743949	0.340172	0.108405	1.17693	0.904833	0.0963942	0.788834	0.817049	0.131218	1.07712	0.550637	0.204797	1.74189	1.19103	0.29893	1.39529	1.02318	0.23132	1.75208	1.09821	0.0282619	0.164239	0.483505	0.144131	0.699457	0.886166	0.0507947	0.6255	0.27438	0.082881	0.330041	0.527601	0.354053	1.00778	1.05033	0.123398	1.09644	0.564017
ZBTB49	0.356398	2.29479	2.08496	0.511323	1.90649	1.64464	0.213018	1.63994	0.995604	-0.0971254	-0.534936	0.59975	0.239336	0.700095	0.803649	0.0666411	0.559347	0.239634	-0.0433765	-0.0373734	0.360024	-0.148304	-0.282787	0.463369	-0.0419042	-0.361611	0.144092	0.251028	2.1247	1.73239	-0.11542	-0.527771	0.586917	-0.00291966	-0.0209231	0.00731087	-0.0105318	-0.131706	0.481838	-0.00502407	-0.0650109	0.385587	-0.00728275	-0.104306	0.0376656	0.0587763	0.178979	0.451519	0.249171	0.63973	0.89581	0.0825856	0.737607	0.336531
ENTPD8	-0.138477	-0.553968	0.640131	-0.100006	-0.160394	0.537742	-0.0412684	-0.316035	0.123796	-0.0840595	-0.457106	0.544493	-0.147703	-0.480714	0.651128	-0.0573354	-0.465021	0.192521	-0.115899	-0.617575	0.598788	0.0425228	0.552912	0.573545	0.0294903	0.231713	0.0879051	-0.0777536	-0.597754	0.574065	-0.0637977	-0.288183	0.51627	-0.0534042	-0.40305	0.163099	-0.0379707	-0.341029	0.49107	0.0224912	0.0760136	0.424283	0.0011167	0.00124197	0.000430577	0.080416	0.314593	0.524029	0.211046	0.505938	0.689891	0.0841588	0.751439	0.344488
IFITM10	0.0139398	0.323421	0.540062	-0.05962	-0.0238501	0.414571	-0.016768	-0.127578	0.04649	-0.0206868	-0.0796114	0.36189	0.101981	0.281042	0.584788	0.032101	0.273956	0.105618	0.00590232	0.356874	0.542396	0.0294723	0.495759	0.578143	0.0518532	0.417559	0.16988	0.104007	0.907305	0.804794	0.160391	0.752311	0.701969	0.127252	0.96437	0.475136	-0.00642794	-0.100399	0.47521	0.0133226	0.0290216	0.373284	0.0035047	0.0312498	0.0109641	0.138098	0.676081	0.865364	0.106886	0.14042	0.552837	0.0441083	0.399307	0.161361
PKDREJ	-0.119361	-0.443929	0.592823	0.00633727	0.199149	0.440878	-0.0772559	-0.592853	0.257055	0.0210151	0.168796	0.413531	0.100995	0.278033	0.588909	0.0299118	0.255867	0.0979681	0.0941545	1.06292	0.94292	-0.0307155	0.232175	0.417667	0.0441398	0.353458	0.140414	0.226225	1.91932	1.52693	0.249506	1.16591	0.865575	0.194305	1.4719	0.850637	0.0349971	0.215619	0.471405	0.0192224	0.0592598	0.392564	0.00706725	0.0760171	0.0271469	0.0139229	-0.102113	0.414438	-0.0599775	-0.445137	0.597627	-0.0319787	-0.269663	0.103794
IGSF6	-0.0527504	-0.0604819	0.435371	0.0271692	0.269581	0.444701	0.0601435	0.464029	0.192041	-0.0656025	-0.347163	0.501434	-0.0865701	-0.294204	0.46301	-0.0370298	-0.297244	0.115612	-0.0643103	-0.20485	0.519479	-0.118753	-0.153375	0.417652	-0.0361961	-0.314174	0.122981	0.0206127	0.216762	0.445917	0.0412134	0.19919	0.427688	0.0355883	0.27055	0.10417	-0.0159928	-0.173366	0.405288	-0.103436	-0.5694	0.719063	-0.0396622	-0.51119	0.215227	-0.0685453	-0.618934	0.696406	-0.117408	-0.646673	0.824716	-0.071471	-0.616886	0.269775
VPS4A	0.0194504	0.355143	0.48825	-0.130153	-0.262321	0.522373	-0.0665371	-0.510404	0.214835	-0.185155	-1.05931	1.09454	-0.273005	-0.862995	0.89491	-0.112042	-0.917037	0.444757	-0.00392654	0.27824	0.468546	-0.0242136	0.260649	0.431965	0.00946035	0.065254	0.0232046	-0.0141992	-0.0714951	0.449328	0.0407761	0.197161	0.424923	0.0220676	0.16821	0.0622724	0.115328	0.828434	0.853894	0.079082	0.366059	0.565816	0.0405202	0.49639	0.207875	-0.0297621	-0.375883	0.481367	-0.0515332	-0.415504	0.602392	-0.0505432	-0.432886	0.177114
TLCD2	-0.0326003	0.0555123	0.446877	0.0360009	0.299441	0.486897	0.0306436	0.237114	0.0901402	-0.118709	-0.663503	0.647537	-0.0308381	-0.124173	0.383016	-0.019264	-0.150452	0.0553161	-0.0289144	0.078329	0.366371	-0.0457292	0.166424	0.467162	0.00537053	0.0312656	0.0109697	0.053965	0.492934	0.659632	0.0750447	0.356207	0.571525	0.070774	0.536878	0.228154	0.0845014	0.593272	0.707421	-0.105185	-0.578368	0.635945	-0.029748	-0.386607	0.155494	0.137318	0.671192	0.783699	0.0360364	-0.108205	0.400965	0.0199785	0.187154	0.069795
TREX1	0.0465831	0.511333	0.60028	-0.0699705	-0.0588451	0.479941	-0.0329154	-0.251784	0.0962546	0.202296	1.24864	1.18781	0.132975	0.375601	0.528441	0.0689314	0.578271	0.249429	0.00227947	0.32789	0.45309	0.142336	0.990032	0.84187	0.12825	1.05246	0.53374	0.174749	1.49308	1.10322	0.0663644	0.31592	0.565074	0.0770844	0.584642	0.252753	-0.0141069	-0.15898	0.399649	0.0212035	0.0694135	0.461845	0.00310111	0.0261783	0.00916624	-0.017096	-0.296506	0.435069	-0.0730866	-0.49114	0.691023	-0.0683672	-0.589598	0.255347
SYNPO	0.0478275	0.518496	0.581063	0.0709493	0.4176	0.519298	0.0424419	0.327867	0.129004	-0.025618	-0.108985	0.372607	-0.0712563	-0.247484	0.446544	-0.0286409	-0.22793	0.0863446	0.0726718	0.891053	0.785544	-0.0848379	-0.00484669	0.429842	-0.00221175	-0.031747	0.0111407	0.136996	1.18046	1.07575	0.0788355	0.3738	0.485493	0.0766988	0.581724	0.251229	0.0752625	0.52279	0.609394	-0.129228	-0.701594	0.769409	-0.0438752	-0.56413	0.242099	0.00812922	-0.138422	0.434181	-0.29254	-1.26125	1.21893	-0.143582	-1.2509	0.675779
DRICH1	0.285527	1.88682	1.35565	0.266202	1.07774	1.12477	0.0208683	0.161922	0.0597987	-0.174039	-0.993089	1.0466	-0.146943	-0.478395	0.627677	-0.0633695	-0.514879	0.217071	-0.204507	-1.32647	0.987155	-0.0266446	0.250003	0.414683	0.00309438	0.0123497	0.00430048	0.0106174	0.133997	0.389966	-0.269382	-1.24233	1.06328	-0.097226	-0.734745	0.334893	-0.209001	-1.64576	1.41078	-0.250921	-1.32531	1.1234	-0.127916	-1.6202	0.978028	-0.25406	-1.78153	1.52746	-0.0514197	-0.415106	0.554942	-0.0792966	-0.685691	0.307234
CTC1	-0.462274	-2.41791	1.28931	-1.06599	-3.42634	2.29015	-0.0873057	-0.670157	0.298641	0.40076	2.43084	1.97305	-0.142293	-0.464208	0.558615	0.076822	0.643468	0.284063	-0.234352	-1.56524	1.07914	-0.841043	-3.31654	2.44759	-0.190127	-1.59341	0.954413	-0.0622833	-0.469653	0.512961	0.0488846	0.234793	0.540969	-0.0047264	-0.0345987	0.0121552	0.0766026	0.533014	0.583904	-0.0483354	-0.286995	0.478183	-0.0126542	-0.171805	0.0636918	-0.031304	-0.385546	0.496063	-0.00137626	-0.239493	0.509172	-0.124258	-1.081	0.553311
AMTN	0.0988227	0.812051	0.776673	0.145917	0.671063	0.648208	0.0609358	0.470123	0.194997	0.0758029	0.495153	0.569794	-0.0463277	-0.17143	0.458894	-0.00361588	-0.0211582	0.00739371	-0.114237	-0.604282	0.58315	-0.096727	-0.0569134	0.395013	-0.0437131	-0.376643	0.150926	0.0489117	0.451091	0.514898	0.0667838	0.317866	0.506435	0.0539495	0.40953	0.16612	0.082195	0.575677	0.662973	0.104301	0.495314	0.610649	0.0441311	0.541766	0.230637	0.0133581	-0.105653	0.352326	0.0514084	-0.0542612	0.377287	-0.00203445	-0.00638801	0.0022192
NO_SITE_8	0.113017	0.893762	0.766063	0.102282	0.523534	0.606465	NA	NA	NA	0.0930491	0.597884	0.614992	0.308765	0.911912	0.966008	NA	NA	NA	0.062588	0.810378	0.723349	-0.0594898	0.106162	0.502643	NA	NA	NA	-0.0845049	-0.653657	0.652998	-0.0282831	-0.123354	0.463584	NA	NA	NA	0.0373721	0.233737	0.525239	-0.122618	-0.667717	0.84241	NA	NA	NA	0.0262774	-0.0246883	0.462667	-0.209888	-0.971204	1.16254	NA	NA	NA
CPAMD8	-0.0702794	-0.161388	0.482503	-0.128389	-0.256356	0.558992	0.0143222	0.11157	0.0404031	-0.0541768	-0.279103	0.654656	0.227098	0.662756	0.84283	0.0647138	0.543423	0.231481	-0.0413404	-0.0210837	0.37687	-0.0332475	0.221086	0.435668	0.00351867	0.0158757	0.00553609	-0.0524263	-0.388033	0.554857	-0.347921	-1.60685	1.12305	-0.145241	-1.09818	0.565228	0.0217845	0.114824	0.500223	-0.0105734	-0.0934531	0.387923	0.00199183	0.0122389	0.00426174	0.0966298	0.416204	0.678181	-0.286952	-1.24164	1.19597	-0.10319	-0.895767	0.431356
P4HA3	-0.021645	0.118577	0.416046	-0.00924111	0.146479	0.411304	-0.0103587	-0.0782774	0.027979	0.034124	0.246882	0.468074	0.311583	0.920511	0.83893	0.10492	0.875631	0.418812	-0.0206647	0.144329	0.418044	-0.0269265	0.248768	0.445045	0.0207611	0.159169	0.0587193	0.0228837	0.235567	0.499206	-0.0119256	-0.0474366	0.361301	-0.00600883	-0.0443056	0.0156254	-0.0828079	-0.683077	0.712244	-0.0281011	-0.183288	0.43692	-0.0211265	-0.278268	0.107457	-0.0204118	-0.317285	0.478543	-0.0956333	-0.57026	0.67198	-0.0581705	-0.499946	0.209635
ANP32D	-0.124302	-0.472368	0.626119	-0.313395	-0.881856	0.901835	-0.160361	-1.2321	0.661718	-0.0840064	-0.45679	0.53683	-0.0103938	-0.0618001	0.439989	-0.0123471	-0.0933006	0.0335463	0.0699237	0.869067	0.807251	-0.132493	-0.213547	0.435471	-0.0400546	-0.346239	0.137176	0.0168473	0.185583	0.432457	0.0381619	0.185028	0.443142	0.0411506	0.312653	0.122315	-0.0808254	-0.667953	0.735316	0.188554	0.927135	0.985124	0.0583583	0.720545	0.326804	-0.0896798	-0.751382	0.749397	-0.0223504	-0.313096	0.504014	-0.0373632	-0.317005	0.124221
ANP32E	-0.103582	-0.353093	0.505659	-0.0450674	0.0253518	0.349887	0.0512365	0.395515	0.159604	-0.050693	-0.258351	0.526058	0.485577	1.45134	1.18146	0.155228	1.2913	0.70642	-0.0376163	0.00871055	0.346582	-0.0540021	0.130194	0.439734	0.0157213	0.117286	0.0425682	0.0473383	0.438062	0.524493	0.0572494	0.273615	0.55547	0.0404636	0.307453	0.120045	-0.0725498	-0.604821	0.643495	0.192592	0.947833	1.07684	0.0580463	0.716624	0.324583	-0.0273313	-0.360649	0.499996	0.10743	0.142329	0.581945	-0.0183467	-0.149808	0.0550655
SPATA48	-0.115899	-0.423999	0.583061	0.00105178	0.181279	0.406838	-0.0371331	-0.284227	0.110006	0.194846	1.20426	1.03869	-0.0553764	-0.199036	0.419751	0.000578862	0.0135012	0.00470364	-0.126309	-0.700861	0.71014	-0.177891	-0.41236	0.586919	-0.0826731	-0.70042	0.315455	-0.161329	-1.28979	1.04474	-0.0964905	-0.439915	0.507749	-0.0966584	-0.730449	0.332439	-0.0218562	-0.218096	0.500527	0.0608015	0.272366	0.462125	0.0182852	0.216983	0.0818536	-0.110946	-0.884657	0.923708	0.00361762	-0.221969	0.458425	-0.0288199	-0.24189	0.0921239
ANP32C	0.0620602	0.600427	0.688862	0.271924	1.09709	1.02149	0.050486	0.389742	0.156937	-0.193748	-1.11049	0.884331	0.0140155	0.0126697	0.356433	-0.0175163	-0.136012	0.0497268	-0.115056	-0.610834	0.648864	-0.00233254	0.356474	0.46104	0.0224534	0.173233	0.0642567	0.0155978	0.175237	0.4602	0.274989	1.28418	1.14445	0.169752	1.28606	0.702409	-0.0525617	-0.452338	0.61681	-0.0752203	-0.424788	0.611065	-0.0359974	-0.465137	0.192578	0.107873	0.486663	0.681346	-0.161389	-0.801009	0.911684	-0.0511934	-0.438602	0.179832
ANP32A	-0.138235	-0.552576	0.586085	-0.307618	-0.862323	0.929966	-0.12499	-0.960029	0.472317	0.171291	1.06395	0.876674	0.406041	1.20869	1.03341	0.154807	1.28783	0.703759	-0.158427	-0.957816	0.824019	-0.456021	-1.63039	1.30376	-0.244909	-2.04868	1.39261	0.0507748	0.466518	0.535145	-0.0550839	-0.247741	0.51716	-0.0140315	-0.105031	0.0379379	0.159094	1.16232	0.925102	0.188627	0.927512	0.886429	0.0887458	1.1024	0.568172	0.121528	0.572239	0.658249	-0.00567539	-0.25458	0.47195	-0.0161359	-0.13037	0.0475594
FDXR	-0.126691	-0.486123	0.629552	-0.231731	-0.605754	0.704055	-0.0214277	-0.163421	0.0603873	0.146438	0.91591	0.779364	0.835125	2.51777	1.68425	0.292687	2.42707	1.81755	-0.0248176	0.111104	0.418069	-0.120648	-0.161671	0.415898	0.0418007	0.334018	0.131728	0.0622868	0.561842	0.595948	0.165015	0.773774	0.80271	0.067661	0.513315	0.216288	0.165536	1.21145	0.931072	0.340834	1.70762	1.31274	0.145004	1.80935	1.15244	0.453596	2.65328	1.63118	0.915463	2.97788	2.01997	0.324864	2.86776	2.38364
SPATA45	-0.157225	-0.66189	0.660023	-0.0881598	-0.120342	0.414238	-0.0340298	-0.260356	0.0998573	-0.00404021	0.0195482	0.408227	-0.219705	-0.700381	0.714635	-0.0761704	-0.620648	0.271783	0.0680709	0.854243	0.721252	0.248066	1.45306	1.28336	0.182606	1.50418	0.877671	0.119164	1.03281	0.794254	-0.0589559	-0.265711	0.437739	-0.0114533	-0.0855158	0.0306534	-0.112367	-0.908576	0.942977	0.00128534	-0.0326731	0.407479	-0.0134694	-0.182048	0.0677571	-0.0876974	-0.738958	0.769322	0.136982	0.246035	0.533351	0.0394641	0.358475	0.142675
SPATA46	-0.216886	-1.00533	0.92483	-0.0955147	-0.145209	0.463251	0.0225971	0.17522	0.0650438	0.0678589	0.447833	0.59309	0.205683	0.597423	0.633642	0.0738336	0.618776	0.270783	-0.0713043	-0.260805	0.444769	0.0571521	0.616979	0.717308	0.0602113	0.487019	0.203256	0.0413661	0.38861	0.536735	0.123351	0.580402	0.630087	0.0933263	0.70758	0.319478	-0.0644836	-0.543287	0.579547	0.0948066	0.446652	0.563607	0.0225128	0.270107	0.103982	-0.108387	-0.86862	0.830443	-0.0964359	-0.573077	0.680736	-0.0837622	-0.724953	0.329308
HPSE2	-0.252565	-1.21072	0.930981	-0.149914	-0.329131	0.532511	-0.044055	-0.33747	0.133262	-0.0617087	-0.323968	0.5637	-0.064629	-0.227265	0.424954	-0.0346087	-0.27724	0.107018	-0.011861	0.214762	0.487819	-0.437509	-1.54932	1.40948	-0.17535	-1.47061	0.849564	0.107733	0.938156	0.801561	0.0217753	0.108975	0.377539	0.045204	0.343334	0.135876	0.107031	0.765143	0.770752	-0.222956	-1.18198	0.99261	-0.0762886	-0.971441	0.479741	0.163698	0.836515	1.03981	0.0142357	-0.184708	0.389674	0.0127721	0.123794	0.0450448
TAT	0.158185	1.15377	0.9288	-0.0271092	0.0860676	0.35487	0.0734817	0.566626	0.243388	0.0997764	0.637957	0.66368	0.16013	0.458447	0.570061	0.0621373	0.522134	0.220709	0.00844631	0.377227	0.536132	-0.0218877	0.270835	0.426633	0.0300861	0.236664	0.0899534	-0.050618	-0.373059	0.504485	-0.151345	-0.694503	0.732983	-0.0967615	-0.731229	0.332884	0.0431902	0.278121	0.47178	-0.121043	-0.659642	0.77834	-0.0375053	-0.484086	0.201816	-0.0292422	-0.372625	0.476975	-0.0819734	-0.522325	0.609417	-0.040835	-0.34753	0.137753
ZFYVE19	-0.0945334	-0.301006	0.488954	-0.121015	-0.231425	0.473431	-0.161893	-1.24389	0.670518	0.0904334	0.582303	0.711803	-0.0867082	-0.294626	0.483472	-0.0240787	-0.190235	0.0710283	0.134327	1.38432	1.05912	0.0642309	0.64798	0.639752	0.104787	0.857465	0.407615	0.0963639	0.844015	0.699992	-0.018359	-0.0772948	0.41057	0.00692143	0.0535659	0.0189605	-0.0379457	-0.340838	0.503023	-0.0553333	-0.322861	0.491244	-0.0291484	-0.379073	0.152036	-0.00746714	-0.236162	0.499774	-0.073025	-0.490923	0.663127	-0.0502251	-0.430089	0.175789
TLCD4	-0.168963	-0.729462	0.80451	-0.0813261	-0.0972377	0.401696	-0.122345	-0.939678	0.459192	-0.093234	-0.511756	0.617969	0.0197636	0.0302064	0.357306	-0.00876485	-0.0637021	0.0226389	-0.157582	-0.951055	0.79022	-0.101048	-0.0758371	0.418105	-0.0543876	-0.465354	0.192683	-0.0902789	-0.701469	0.675699	0.166005	0.778366	0.678059	0.0826984	0.627135	0.275257	0.130964	0.947721	0.945039	0.118486	0.568015	0.654534	0.0577958	0.713477	0.322803	0.110582	0.503643	0.788878	0.0526504	-0.0499028	0.363776	0.0145204	0.139165	0.0509421
NTNG2	0.156467	1.14388	1.06739	-0.031398	0.0715674	0.442026	-0.0508322	-0.389601	0.156872	-0.0695007	-0.370383	0.520939	0.0646098	0.167026	0.415138	0.0149678	0.132391	0.0483348	0.0337543	0.5797	0.591666	-0.049727	0.148916	0.428442	-0.00469143	-0.0523543	0.0185228	-0.143429	-1.14158	0.900574	-0.150564	-0.690879	0.717805	-0.111154	-0.840168	0.397057	-0.0157222	-0.171302	0.466891	0.0713807	0.326587	0.558672	0.0250157	0.301559	0.117482	0.0235922	-0.0415162	0.41613	-0.0617793	-0.45146	0.643153	-0.0259157	-0.216356	0.0815975
FAM72C	-0.0872312	-0.258971	0.512231	0.185329	0.804314	0.7561	0.196568	1.51341	0.885471	0.0565641	0.380553	0.581377	0.266777	0.783812	0.749062	0.0892621	0.746256	0.341499	-0.0785875	-0.319073	0.464712	-0.138423	-0.239515	0.457835	-0.00594669	-0.0627861	0.0223053	-0.162355	-1.29829	1.09242	-0.280217	-1.29262	0.992228	-0.224617	-1.69899	1.04905	-0.0395103	-0.352774	0.48636	0.215546	1.06548	1.01305	0.075212	0.932331	0.454488	-0.0756431	-0.663415	0.709307	0.147732	0.283758	0.576608	-0.0305655	-0.257239	0.0985446
RPF2	-0.660562	-3.55936	2.51407	-1.08735	-3.49857	2.27902	-0.0631355	-0.484238	0.201891	-0.0251841	-0.1064	0.461624	-0.558576	-1.73424	1.20297	0.0570882	0.480415	0.200017	-0.156155	-0.939641	0.962531	-0.655643	-2.50461	1.65843	0.00330487	0.0140989	0.00491303	0.0364809	0.348158	0.511504	0.00317208	0.0226343	0.456266	0.0380126	0.2889	0.112013	0.46383	3.48705	2.41291	-0.143658	-0.775554	0.732437	0.0910058	1.1308	0.588144	0.564665	3.34934	1.8538	0.165095	0.344688	0.537799	0.0211139	0.197136	0.0738011
TLCD5	0.077555	0.689623	0.639749	0.125892	0.603359	0.648945	0.0715592	0.551839	0.23578	0.177185	1.09906	0.834713	0.249148	0.730031	0.700242	0.09973	0.832747	0.392559	-0.0958367	-0.457073	0.585267	-0.0866419	-0.0127474	0.362427	-0.0369117	-0.320121	0.12559	-0.137667	-1.09386	0.918001	0.155344	0.728887	0.696768	0.0794115	0.602257	0.26201	0.115808	0.832098	0.73042	0.175183	0.858608	0.932999	0.0776041	0.96239	0.47385	0.0917272	0.38548	0.541204	0.104813	0.133147	0.502794	0.0400807	0.363896	0.145126
ZFYVE16	0.382547	2.44532	1.92741	0.188508	0.815064	0.836869	0.245731	1.89157	1.23249	0.0980809	0.627857	0.707849	0.540253	1.61815	1.33121	0.195579	1.62471	0.982032	0.122676	1.2911	1.15296	0.462598	2.39257	2.28621	0.293827	2.42848	1.81924	-0.281344	-2.28357	1.82492	-0.0756074	-0.342994	0.520136	-0.0974831	-0.736691	0.336007	0.23583	1.74771	1.13366	0.291531	1.45493	1.22099	0.132428	1.65131	1.0058	0.23335	1.27302	1.12586	0.0686403	0.00620915	0.384706	0.0374532	0.340795	0.134743
ALMS1	-0.0716504	-0.16928	0.486551	0.220138	0.922002	0.821509	0.0988503	0.761762	0.350469	-0.0867945	-0.473398	0.590256	-0.177032	-0.570192	0.721517	-0.0728676	-0.593358	0.257321	-0.0703398	-0.253089	0.478701	-0.248436	-0.721301	0.854016	-0.090712	-0.767227	0.353649	-0.0874295	-0.677874	0.613328	0.0406229	0.196449	0.410166	0.016054	0.122692	0.0446245	-0.232685	-1.82644	1.71234	-0.374961	-1.96105	1.94591	-0.167865	-2.1222	1.47082	-0.10221	-0.829908	0.861081	-0.195515	-0.920765	1.04933	-0.111988	-0.97312	0.480837
TAZ	0.491942	3.07505	2.05414	1.35011	4.74239	3.16286	0.698003	5.37047	7.10495	0.748963	4.50499	2.99779	2.30626	7.00602	4.04422	1.17195	9.69205	21.4869	0.269245	2.4637	1.91345	0.818163	3.94972	3.7002	0.366737	3.0344	2.61796	0.541805	4.53247	3.44061	1.81566	8.43466	5.1042	0.681765	5.16158	6.61106	0.591166	4.45845	3.1292	0.318625	1.59379	1.44205	0.26629	3.33343	3.06661	0.429508	2.50232	1.92127	0.582169	1.80829	1.45997	0.146973	1.30371	0.715946
PRR23B	-0.349787	-1.77038	1.04118	-0.196664	-0.487192	0.636529	0.0293961	0.227518	0.0861752	-0.19927	-1.14339	0.902328	-0.0505546	-0.184326	0.448726	-0.043115	-0.347524	0.13775	0.0331342	0.574738	0.613032	0.260462	1.50735	1.34054	0.1699	1.39859	0.790655	-0.0297971	-0.200653	0.430936	0.148395	0.696639	0.670211	0.079947	0.60631	0.264155	-0.144434	-1.1532	0.914109	-0.0426944	-0.258083	0.456037	-0.0321904	-0.417298	0.169757	0.00342984	-0.167872	0.428242	0.0618849	-0.017497	0.430943	0.0274784	0.253095	0.0968041
ATRNL1	-0.199664	-0.906192	0.892628	-0.322199	-0.911621	0.838026	-0.0826604	-0.634425	0.279176	0.14231	0.891319	0.741317	0.0674644	0.175736	0.461114	0.03638	0.309312	0.120856	-0.104494	-0.52633	0.649964	-0.13136	-0.208585	0.452506	-0.0617797	-0.526786	0.22305	0.0330978	0.320145	0.475637	-0.346863	-1.60194	1.3449	-0.190037	-1.43725	0.822037	-0.0871529	-0.716224	0.67765	-0.117711	-0.642566	0.766892	-0.047957	-0.615423	0.268996	-0.21157	-1.51526	1.3339	-0.383375	-1.58001	1.55252	-0.171559	-1.49688	0.871519
MRPL55	0.0686058	0.638107	0.720461	-0.00311007	0.167208	0.422505	0.00604442	0.0478961	0.0169157	0.239186	1.46839	1.26936	0.245542	0.719029	0.834142	0.105429	0.879832	0.421418	-0.0623816	-0.18942	0.415351	-0.213781	-0.569537	0.619532	-0.0715912	-0.608324	0.265222	0.00559486	0.092408	0.420463	0.110798	0.522145	0.642852	0.0705369	0.535083	0.227244	0.0684258	0.470636	0.547672	0.0492212	0.213013	0.447745	0.0204195	0.243802	0.0929198	0.174484	0.904112	0.85369	0.401693	1.17496	0.995724	0.142952	1.26835	0.688943
MRPL57	0.169789	1.22057	1.14246	0.277557	1.11613	1.04494	0.217752	1.67636	1.02841	0.546456	3.29871	2.61106	0.784413	2.36305	1.95489	0.346023	2.86776	2.38365	0.0435326	0.657929	0.646035	-0.122263	-0.168747	0.421202	0.107365	0.878893	0.420835	0.0697963	0.624024	0.597772	0.183733	0.860648	0.810602	0.131264	0.994739	0.495036	0.307416	2.29382	1.6737	0.565462	2.85891	2.17247	0.278505	3.48693	3.31106	0.69723	4.18011	2.7452	1.63162	5.49101	3.21596	0.696673	6.13678	9.07462
PRIM1	-0.389308	-1.99788	1.69625	-0.716792	-2.24573	1.75215	-0.253591	-1.94923	1.29016	-0.274165	-1.58951	1.26215	-0.904088	-2.78835	1.83157	-0.414746	-3.41816	3.20035	-0.231638	-1.54353	1.13947	-0.489472	-1.77688	1.53684	-0.12839	-1.08035	0.552861	-0.00664868	-0.00897382	0.341018	-0.127271	-0.582771	0.578204	-0.117296	-0.886662	0.425667	-0.105104	-0.853168	0.782708	-0.174649	-0.934392	0.935989	-0.0383376	-0.494544	0.206963	0.295457	1.66223	1.39977	0.275649	0.732645	0.715918	0.0248913	0.230348	0.0873415
MRPL51	0.486081	3.04131	2.84146	0.872073	3.12617	2.70244	0.437929	3.36997	3.12391	0.797918	4.79661	3.13866	1.64455	4.98721	3.10062	0.673236	5.5714	7.59739	0.138144	1.41485	1.04523	0.289586	1.63489	1.46648	0.443458	3.67199	3.61858	0.348168	2.92906	2.11531	0.623589	2.90209	2.44213	0.474049	3.58934	3.47949	0.260659	1.93712	1.62095	0.252935	1.25711	0.909529	0.0903425	1.12246	0.582252	0.553941	3.28213	1.88455	1.18815	3.9348	1.98424	0.390657	3.44622	3.24528
MRPL52	0.0730783	0.663853	0.638503	0.00323136	0.188648	0.454023	-0.0489744	-0.37531	0.150317	0.471537	2.85244	1.44492	0.616199	1.84985	1.50933	0.280262	2.32441	1.69673	0.0401637	0.630977	0.619497	0.00223003	0.376455	0.500947	0.167742	1.38065	0.776282	0.265254	2.2425	1.46391	0.377336	1.75919	1.17284	0.233904	1.77164	1.1166	0.212976	1.57336	1.3685	0.405195	2.03749	1.58867	0.128406	1.60077	0.96087	0.458544	2.68429	1.86941	1.05292	3.46023	1.80775	0.290662	2.56705	1.98899
MRPL53	0.217501	1.49522	1.17889	-0.0207225	0.107661	0.563121	-0.07576	-0.581346	0.251032	0.662007	3.98702	2.7574	1.03455	3.12618	2.32183	0.470814	3.89887	4.01483	0.0574645	0.769389	0.740439	0.0401519	0.542529	0.624164	0.207719	1.71288	1.06181	0.275188	2.32475	1.55876	0.287632	1.34286	0.969266	0.220369	1.66919	1.02192	0.281194	2.09377	1.39709	0.335754	1.68158	1.24651	0.18734	2.34134	1.71637	0.632123	3.77209	2.48742	1.581	5.31339	3.14278	0.662109	5.83288	8.26377
TNFAIP8L2.SCNM1	-0.149706	-0.61861	0.624352	-0.0457641	0.0229961	0.39043	0.0229553	0.177975	0.0661371	0.127531	0.803286	0.923498	0.146066	0.415538	0.561158	0.0623203	0.523646	0.221469	0.123548	1.29808	0.99853	-0.0430906	0.17798	0.397457	0.0426803	0.341328	0.134981	0.00125929	0.0565076	0.43898	0.0464002	0.223263	0.420371	0.0488095	0.370624	0.148181	0.0753901	0.523764	0.630024	0.0708622	0.32393	0.564564	0.0304146	0.369403	0.147625	0.0722216	0.263239	0.486742	-0.0815845	-0.52096	0.617182	-0.0498105	-0.426444	0.174065
DDB1	-0.40736	-2.1018	1.17055	0.311728	1.23167	1.22116	0.405926	3.1238	2.74829	0.181174	1.12282	1.15651	-1.10151	-3.39065	2.86219	-0.144601	-1.18606	0.627829	-0.242566	-1.63096	1.12259	-0.451349	-1.60993	1.16288	0.072349	0.587889	0.254452	0.233108	1.97632	1.29831	-0.0607118	-0.273861	0.435931	0.0727173	0.551587	0.235651	-0.144225	-1.1516	0.980607	0.0315167	0.122272	0.526489	-0.0383644	-0.494882	0.20713	0.0902619	0.376297	0.537541	0.344624	0.974693	1.12705	-0.0130744	-0.103454	0.0373452
THY1	-0.0213741	0.120136	0.458273	-0.246548	-0.655847	0.78076	-0.0381825	-0.292299	0.113477	0.174283	1.08177	0.991136	0.227314	0.663416	0.730046	0.0935196	0.781433	0.361962	-0.0746331	-0.287436	0.546608	-0.0484652	0.154442	0.399961	0.00948213	0.065435	0.0232706	0.093833	0.823059	0.695885	-0.0637144	-0.287797	0.537772	-0.0120996	-0.0904075	0.0324692	0.0788771	0.550365	0.585924	0.015061	0.0379314	0.440012	0.0148945	0.174376	0.0647093	-0.0160769	-0.290119	0.463169	-0.0787545	-0.511029	0.600838	-0.0505621	-0.433052	0.177193
MRPL58	0.250285	1.68395	1.36189	0.0528747	0.356491	0.560791	0.00809993	0.0637072	0.0226407	0.0984593	0.630111	0.631665	0.321963	0.952178	0.781299	0.120546	1.00474	0.501661	0.164944	1.62926	1.39691	-0.096972	-0.0579867	0.385179	0.0538544	0.43419	0.177733	0.179423	1.53178	1.11543	0.208726	0.976643	0.797392	0.173034	1.3109	0.721494	0.074785	0.519148	0.596288	0.163506	0.79876	0.87814	0.0627035	0.775147	0.358276	0.170295	0.877854	0.951421	0.387216	1.12415	1.09383	0.134106	1.19058	0.631122
ZNF738	-0.0854913	-0.248955	0.457262	-0.566397	-1.73725	1.48649	-0.171632	-1.3188	0.727611	-0.011018	-0.0220166	0.570681	-0.320073	-1.00659	0.968251	-0.111304	-0.910939	0.440899	0.0717939	0.884029	0.718831	0.155283	1.04673	0.88861	0.14377	1.18143	0.624461	0.051598	0.473334	0.700366	0.223949	1.0473	0.828274	0.153973	1.16663	0.613751	0.0972695	0.690675	0.656637	0.239267	1.18706	1.15677	0.0991625	1.2333	0.662609	0.150734	0.755267	0.889674	0.22852	0.567258	0.92562	0.0931008	0.830058	0.390933
CDS1	-0.0696103	-0.157536	0.494755	-0.00482829	0.161399	0.380915	-0.0179577	-0.136729	0.050003	0.188954	1.16917	1.10233	0.394595	1.17377	1.12147	0.147579	1.22811	0.658749	-0.123524	-0.678584	0.617991	-0.183844	-0.438429	0.607119	-0.0911442	-0.770819	0.355744	-0.146935	-1.1706	0.971176	-0.0601531	-0.271268	0.446949	-0.0554038	-0.418185	0.170174	-0.0997302	-0.812172	0.803155	0.177825	0.872148	0.773834	0.0494829	0.609017	0.26559	0.0755719	0.284236	0.570633	0.351606	0.999192	0.96316	0.132195	1.17379	0.618919
PRKRIP1	-0.150777	-0.624776	0.694409	0.172783	0.761897	0.808312	0.078087	0.60205	0.261901	0.23285	1.43064	1.13432	0.0424856	0.0995284	0.478919	0.0457578	0.386797	0.155581	0.0217264	0.483472	0.562065	-0.288342	-0.896064	0.813889	-0.0503213	-0.431561	0.176486	-0.0249739	-0.160714	0.386822	-0.0952089	-0.433968	0.584371	-0.0454166	-0.34259	0.135544	0.0995189	0.707835	0.787793	0.185824	0.913147	0.861087	0.0732673	0.907894	0.438977	0.18895	0.994768	0.787321	0.602472	1.87953	1.17861	0.199262	1.76345	1.10888
ZNF688	0.222699	1.52514	1.16323	0.0663014	0.401886	0.572022	0.0574585	0.443375	0.182108	-0.167695	-0.9553	0.839803	-0.104559	-0.349087	0.531872	-0.0544076	-0.44083	0.180893	0.045868	0.676613	0.606266	-0.0921494	-0.0368665	0.372115	-0.00090203	-0.0208625	0.00728952	0.139439	1.2007	0.895872	-0.112213	-0.512886	0.542438	-0.033298	-0.250863	0.0958687	-0.137866	-1.10309	1.0097	-0.254002	-1.3411	1.00662	-0.11191	-1.41907	0.80721	-0.000751137	-0.194074	0.406224	-0.268211	-1.17587	1.5102	-0.112047	-0.97364	0.481176
ATP8	0.0647191	0.615733	0.602566	0.007382	0.202681	0.469247	-0.0171961	-0.13087	0.0477512	0.217011	1.33629	1.12432	0.0132426	0.0103116	0.352257	0.0350247	0.298113	0.115989	0.0204372	0.473158	0.512921	-0.192216	-0.475096	0.647148	-0.0738431	-0.627039	0.275205	-0.0610594	-0.459518	0.547853	-0.180166	-0.828268	0.738349	-0.118265	-0.893996	0.430247	-0.103655	-0.842112	0.782465	-0.00879513	-0.0843387	0.370601	-0.0173736	-0.231109	0.0876558	-0.0511937	-0.510193	0.648587	0.00277959	-0.22491	0.462187	-0.0128479	-0.101461	0.0365975
NATD1	-0.137499	-0.548339	0.63087	0.012999	0.221672	0.416468	0.128015	0.986098	0.489341	0.130677	0.822024	0.731963	-0.0070113	-0.0514805	0.35885	0.0219666	0.19022	0.0710222	0.0112234	0.399445	0.475765	-0.0929932	-0.0405621	0.413467	-0.00891969	-0.0874932	0.0313866	-0.125078	-0.989618	0.840995	-0.171116	-0.786264	0.686014	-0.105881	-0.800259	0.373084	0.208288	1.5376	0.993061	-0.00622843	-0.0711836	0.492834	0.0212851	0.25468	0.0974694	0.110299	0.501866	0.747829	0.146379	0.279011	0.527316	0.0338436	0.309058	0.120745
TRIQK	0.313547	2.04811	1.64248	0.418527	1.59275	1.31058	0.108532	0.836232	0.394669	0.198176	1.2241	1.16509	0.365283	1.08434	1.12221	0.138107	1.14984	0.601695	-0.0814728	-0.342156	0.492313	-0.350404	-1.16786	1.03999	-0.163672	-1.37356	0.770631	0.0887797	0.781215	0.683089	0.0524593	0.251384	0.459861	0.0536404	0.40719	0.165028	-0.0981001	-0.799736	0.815628	-0.182859	-0.976472	0.936299	-0.0814398	-1.03617	0.522701	-0.0833398	-0.71165	0.821468	-0.112093	-0.628022	0.698701	-0.06458	-0.5563	0.238068
PPIAL4E	0.00982058	0.299709	0.445436	-0.459062	-1.37435	0.955423	-0.130781	-1.00457	0.501548	0.0237932	0.185345	0.465341	-0.0805232	-0.275756	0.523927	-0.0181711	-0.141422	0.0518138	-0.0950174	-0.450517	0.55188	-0.163245	-0.348219	0.517885	-0.0589473	-0.503247	0.211273	0.0393624	0.372018	0.486606	-0.00386807	-0.0100401	0.432602	0.00503334	0.0392746	0.0138235	-8.63389e-05	-0.052021	0.353488	0.0327931	0.128814	0.400137	0.0131694	0.152698	0.0561907	-0.0751995	-0.660635	0.665484	-0.154588	-0.777144	0.824735	-0.0912608	-0.790882	0.36753
ZNF682	-0.0763135	-0.196123	0.519321	0.155481	0.7034	0.699266	0.146864	1.13108	0.588346	0.094254	0.605061	0.735935	0.0224304	0.0383425	0.441939	0.0157706	0.139025	0.0508879	0.176184	1.71918	1.31036	0.130156	0.936688	0.840617	0.132728	1.08967	0.559315	0.129574	1.11901	0.82575	0.102349	0.482932	0.563507	0.0914613	0.693464	0.311564	0.15664	1.1436	1.13356	-0.0147954	-0.115092	0.387615	0.00789974	0.0864782	0.0310101	0.168366	0.865769	0.940928	-0.121779	-0.66201	0.725454	-0.0471882	-0.403388	0.163256
GPAT3	0.0444199	0.49888	0.613518	0.102703	0.524957	0.716282	0.0315193	0.24385	0.0929399	-0.213027	-1.22533	1.11437	-0.124164	-0.4089	0.514225	-0.0597433	-0.484917	0.202224	0.144694	1.46725	1.20329	0.15693	1.05394	1.04659	0.124983	1.0253	0.515386	-0.158951	-1.27011	0.995467	-0.0782427	-0.355224	0.46968	-0.0645158	-0.487156	0.203323	-0.123814	-0.995898	0.973799	0.0951561	0.448444	0.577991	0.0159173	0.187228	0.0698244	0.118494	0.553227	0.830853	0.355185	1.01175	1.17108	0.135287	1.20096	0.638716
ZNF680	-0.113144	-0.408141	0.575182	-0.316479	-0.892282	0.745118	-0.159189	-1.22308	0.655022	0.326701	1.98969	1.16948	0.0977353	0.268088	0.518241	0.0679828	0.570433	0.245358	0.147961	1.49339	1.15381	-0.38883	-1.33614	1.12309	-0.156205	-1.31151	0.721966	0.0535718	0.489678	0.585444	0.00633286	0.037304	0.361396	0.0460039	0.349388	0.138586	-0.296572	-2.31381	1.34111	-0.429894	-2.2426	1.79797	-0.129663	-1.64215	0.997583	-0.193223	-1.40028	1.23148	-0.346845	-1.45181	1.4832	-0.110531	-0.960313	0.472502
ZNF681	-0.362218	-1.84194	1.27089	-0.101819	-0.166525	0.428805	-0.0982899	-0.754647	0.346343	-0.00807704	-0.00449816	0.35954	0.252077	0.738964	0.69545	0.0798954	0.668862	0.297929	-0.0278667	0.0867109	0.388116	0.080913	0.721036	0.659891	0.0806786	0.657113	0.291487	-0.0272585	-0.179632	0.407335	-0.141117	-0.647035	0.617686	-0.0767154	-0.579497	0.250067	0.335808	2.5104	1.64408	0.130929	0.63179	0.768298	0.0903958	1.12313	0.582725	0.0450143	0.0927338	0.452349	-0.0928253	-0.560407	0.636687	-0.0473444	-0.404761	0.163896
ZNF687	-0.00964646	0.187647	0.418087	-0.174886	-0.41356	0.543471	-0.0894618	-0.686741	0.307818	-0.509493	-2.99131	1.92461	-0.690929	-2.13803	1.9775	-0.352402	-2.90304	2.43231	-0.034134	0.0365702	0.36987	-0.507829	-1.85728	1.62993	-0.191726	-1.60671	0.966099	-0.174009	-1.39479	1.18423	-0.359311	-1.65971	1.32079	-0.260993	-1.97433	1.31566	-0.279502	-2.1836	2.00895	-0.322196	-1.69061	1.6776	-0.161509	-2.04232	1.38595	-0.455552	-3.04427	2.86575	-0.774753	-2.95343	3.26136	-0.462765	-4.05722	4.30398
ZNF684	0.0365007	0.453293	0.545548	0.490295	1.83539	1.78335	0.124486	0.958951	0.471619	0.0435359	0.302947	0.481399	0.0425495	0.0997233	0.495112	0.0142611	0.126552	0.0460977	0.0586017	0.778487	0.677534	0.0677514	0.663397	0.621954	0.0829381	0.67589	0.301803	-0.0424652	-0.30555	0.441726	-0.158548	-0.727936	0.721502	-0.0943139	-0.712703	0.322366	-0.00488059	-0.0885948	0.384529	0.0424965	0.178547	0.421964	0.0140742	0.164067	0.0606414	-0.10519	-0.848582	0.941017	-0.0283265	-0.334067	0.4672	-0.0340924	-0.288247	0.111732
AP5M1	-0.0776264	-0.203681	0.447185	0.280093	1.12471	0.998418	0.0742155	0.57227	0.246311	0.0470276	0.323746	0.482455	0.155765	0.445129	0.580507	0.0538843	0.453943	0.187174	-0.0951098	-0.451257	0.585574	-0.279181	-0.855948	0.767585	-0.127302	-1.07131	0.546633	0.0238453	0.24353	0.459874	0.00342386	0.0238029	0.438371	0.0202689	0.154595	0.0569308	0.0199261	0.100647	0.454635	-0.109149	-0.598685	0.657138	-0.038399	-0.495316	0.207344	0.121773	0.573772	0.763914	0.0101073	-0.199195	0.461101	0.00441777	0.050341	0.0177963
IQCC	-0.000455977	0.240552	0.417254	-0.0953146	-0.144533	0.443645	-0.105214	-0.807906	0.377636	-0.0435567	-0.215841	0.45658	-0.184092	-0.591731	0.657948	-0.0654279	-0.531886	0.225626	-0.0695547	-0.246808	0.489013	-0.271627	-0.822864	0.921903	-0.142451	-1.1972	0.635961	-0.0561352	-0.418744	0.566705	-0.26132	-1.20492	1.08943	-0.160999	-1.21746	0.650858	0.0474654	0.310736	0.470184	0.017615	0.0510212	0.362729	0.0144729	0.169078	0.0626148	0.23583	1.28856	1.25034	-0.0254685	-0.324038	0.478649	0.0160094	0.152257	0.0560188
KXD1	-0.142751	-0.578571	0.689938	-0.349726	-1.00469	0.951729	-0.0957411	-0.735042	0.335063	0.126932	0.799714	0.705716	0.143986	0.409192	0.55429	0.0608518	0.511513	0.215388	0.0362587	0.599735	0.567559	-0.164483	-0.353642	0.551992	-0.0232108	-0.20626	0.0774883	-0.0216559	-0.13324	0.422831	0.11374	0.535797	0.585959	0.0627454	0.476108	0.197912	-0.0303359	-0.282785	0.466884	-0.0830727	-0.465034	0.586405	-0.0366418	-0.473234	0.196511	0.202166	1.07759	1.20189	0.165561	0.346324	0.609749	0.0805121	0.719376	0.326142
GRSF1	0.171895	1.23269	1.07506	0.824049	2.96381	2.51743	0.455411	3.50444	3.33954	0.725355	4.36437	3.10485	1.95002	5.91917	3.73271	0.756658	6.26068	9.41646	-0.240864	-1.61734	1.38582	0.0285346	0.491653	0.52804	0.103559	0.847257	0.401372	0.164741	1.41021	1.14716	0.718443	3.34232	2.72377	0.413014	3.12735	2.75353	0.219464	1.62286	1.41721	0.762263	3.86757	2.98748	0.298579	3.73918	3.73372	0.483549	2.84099	2.20481	1.53336	5.1462	3.12077	0.597875	5.26813	6.86068
PCDHGC3	-0.0500541	-0.0449608	0.436161	-0.0527869	-0.000747731	0.356413	0.0547307	0.422393	0.172154	-0.0247347	-0.103723	0.37776	-0.0706704	-0.245696	0.463845	-0.0279086	-0.221879	0.0838578	-0.108777	-0.560596	0.665153	-0.0320737	0.226227	0.403032	-0.00706083	-0.0720451	0.0256882	-0.0113759	-0.0481169	0.351929	0.0243816	0.121071	0.463155	0.0217835	0.16606	0.0614253	-0.046884	-0.409025	0.527179	-0.142752	-0.770911	0.817276	-0.0578632	-0.739905	0.337849	0.0522641	0.138168	0.505685	0.0359958	-0.108347	0.386036	0.0190409	0.17891	0.0665084
IQCG	-0.147246	-0.604447	0.664915	0.578839	2.13476	2.05903	0.323053	2.48634	1.88919	0.0835363	0.541219	0.595205	0.296867	0.875614	0.749848	0.111731	0.931906	0.454217	-0.153201	-0.916004	0.852799	-0.0657864	0.0785868	0.623462	-0.0116895	-0.110512	0.0400035	0.0949217	0.832073	0.833421	0.154001	0.722654	0.670737	0.0997877	0.756488	0.347409	-0.079093	-0.654737	0.718648	0.216943	1.07264	1.05072	0.0643752	0.796154	0.370649	-0.108729	-0.87076	0.950033	-0.101602	-0.591207	0.795355	-0.082967	-0.717961	0.32534
PCDHGC5	0.184217	1.30363	1.22833	0.207358	0.878794	0.856159	0.0441347	0.340888	0.134785	-0.11438	-0.637718	0.688936	-0.314643	-0.990027	0.878674	-0.11994	-0.982298	0.486845	0.0746035	0.906507	0.762746	0.233899	1.39102	1.13554	0.186466	1.53625	0.904914	0.0930869	0.81688	0.689078	0.179825	0.842511	0.835272	0.129531	0.981617	0.486398	-0.0111014	-0.136051	0.488313	0.0447733	0.190216	0.522576	0.0148013	0.173204	0.0642455	0.0767132	0.291388	0.561993	0.00744218	-0.208548	0.401469	-0.000319257	0.00869228	0.00302248
MUC19	-0.092893	-0.291563	0.471338	0.153946	0.698209	0.667943	0.143349	1.10404	0.569322	0.00914894	0.0981126	0.399645	-0.134924	-0.441726	0.56216	-0.0477258	-0.385621	0.15504	-0.0476036	-0.0711913	0.471943	0.126351	0.920026	0.932601	0.0825367	0.672554	0.299962	-0.029394	-0.197315	0.473148	0.110227	0.519494	0.600659	0.0675382	0.512385	0.215824	-0.211202	-1.66256	1.60693	-0.0234404	-0.1594	0.487874	-0.0354079	-0.45773	0.188997	-0.0816638	-0.701146	0.698418	0.1366	0.244694	0.531628	0.0322195	0.294779	0.114547
IQCD	-0.0316537	0.0609615	0.456721	-0.200367	-0.49971	0.572846	-0.16387	-1.25909	0.681942	0.167237	1.0398	1.02137	0.239173	0.699597	0.671131	0.0984558	0.822219	0.386209	-0.0379936	0.00569181	0.362379	-0.0492079	0.15119	0.392065	0.00422866	0.0217761	0.00761149	-0.0491962	-0.361286	0.461948	0.213295	0.997848	0.821683	0.119816	0.908085	0.439097	-0.107902	-0.874511	0.785964	-0.0592938	-0.34316	0.500754	-0.0330521	-0.428127	0.17486	-0.0156937	-0.287717	0.438027	-0.0458835	-0.395678	0.51947	-0.0252166	-0.21021	0.0790923
MUC17	-0.0413833	0.00495281	0.458057	-0.0609262	-0.0282665	0.384772	-0.0389487	-0.298193	0.116023	-0.102941	-0.569579	0.599674	0.176223	0.507545	0.633902	0.0474279	0.400596	0.161959	-0.073621	-0.279339	0.453452	-0.13475	-0.223431	0.512683	-0.0439973	-0.379006	0.152006	-0.130773	-1.03678	0.856919	0.168859	0.791614	0.793922	0.0796	0.603683	0.262764	0.0396761	0.251314	0.477823	-0.1011	-0.557432	0.686539	-0.036545	-0.472018	0.195919	0.13131	0.633542	0.685409	0.315559	0.872697	1.06422	0.126565	1.12428	0.583535
IQCJ	-0.234882	-1.10893	0.976362	-0.360152	-1.03994	1.09217	-0.201659	-1.54976	0.916503	0.132025	0.830051	0.83126	0.207102	0.601751	0.782877	0.0813242	0.680668	0.304447	-0.0595853	-0.167049	0.406548	-0.145033	-0.268462	0.463941	-0.0685603	-0.583136	0.251966	-0.0604959	-0.454852	0.547007	-0.217304	-1.00063	0.914678	-0.142295	-1.07588	0.549779	-0.0147908	-0.164197	0.454127	-0.101984	-0.561958	0.700634	-0.0399693	-0.515049	0.217156	0.0671087	0.231197	0.558269	-0.0121533	-0.277312	0.467748	-0.0117027	-0.0913932	0.0328359
MUC15	0.0863848	0.740452	0.737505	0.0279933	0.272367	0.458235	-0.0424503	-0.325127	0.127794	0.0824287	0.534621	0.724524	0.176787	0.509264	0.579203	0.065902	0.553241	0.236498	-0.00220734	0.291994	0.437606	0.0860685	0.743614	0.696877	0.0739728	0.601384	0.261549	-0.0750653	-0.575494	0.581486	0.0821193	0.389041	0.49161	0.0399345	0.303448	0.118302	-0.0389187	-0.34826	0.483119	-0.0748196	-0.422735	0.550569	-0.0332583	-0.430717	0.176086	-0.158268	-1.18122	1.18796	-0.07846	-0.509996	0.612492	-0.0546139	-0.468676	0.194295
IQCH	-0.133782	-0.526939	0.596432	-0.147489	-0.320931	0.534519	-0.0176389	-0.134277	0.0490591	0.00468758	0.0715374	0.371287	0.0818003	0.219472	0.477566	0.0249677	0.215016	0.0810503	-0.00898972	0.237733	0.42836	0.0509055	0.589623	0.660964	0.0895788	0.731077	0.332797	0.0367289	0.350211	0.578488	0.345234	1.6102	1.34236	0.211325	1.60073	0.960838	0.0835915	0.58633	0.658134	0.0554548	0.244962	0.448754	0.0261764	0.316144	0.123844	-0.0125236	-0.267851	0.441412	0.0253655	-0.145651	0.401256	-0.0199468	-0.163876	0.0605664
MUC13	-0.15525	-0.650525	0.629972	0.257446	1.04814	1.05297	0.0678736	0.523489	0.22139	0.0648262	0.429768	0.534476	-0.283177	-0.894026	0.84246	-0.0957836	-0.782703	0.362709	0.00470888	0.347326	0.509604	0.126392	0.920206	0.842729	0.0876086	0.714704	0.323497	0.0926364	0.81315	0.757132	0.159044	0.746062	0.70121	0.128957	0.977277	0.483554	0.0613895	0.416958	0.615984	0.0883196	0.413404	0.575078	0.0415868	0.509793	0.21453	0.160515	0.816565	0.959257	-0.0226276	-0.314069	0.552476	0.0107918	0.106383	0.0384466
MUC12	-0.0165074	0.148151	0.433681	-0.182953	-0.440836	0.655647	-0.130375	-1.00144	0.499472	-0.133398	-0.751001	0.783805	0.0531939	0.132198	0.405877	0.00307786	0.0341495	0.0119952	0.00885886	0.380527	0.474324	-0.145413	-0.270127	0.482709	-0.0463083	-0.398211	0.160852	-0.0307209	-0.208302	0.40225	0.0687467	0.326977	0.513013	0.0413866	0.314439	0.123097	-0.0428807	-0.378485	0.48897	0.0834412	0.388401	0.582093	0.0234867	0.282346	0.1092	-0.0439614	-0.464869	0.538515	0.137408	0.247529	0.651235	0.0336961	0.307762	0.12018
IQCM	0.161231	1.1713	0.982082	-0.0162992	0.122616	0.430675	0.00855967	0.0672435	0.0239309	0.0283672	0.212591	0.554679	-0.0356849	-0.13896	0.427386	-0.00956631	-0.0703242	0.0250576	-0.0417875	-0.0246608	0.429978	-0.0308893	0.231414	0.443366	0.017073	0.128519	0.0468503	-0.0274253	-0.181013	0.432295	0.152858	0.717352	0.66534	0.100839	0.764447	0.352029	-0.046458	-0.405775	0.502378	-0.127724	-0.693884	0.684402	-0.0542656	-0.694697	0.312253	-0.0220726	-0.327694	0.456858	0.0514189	-0.0542243	0.471007	0.0139019	0.133727	0.048848
MAGEH1	-0.0850278	-0.246287	0.468282	-0.369914	-1.07294	1.11228	-0.192107	-1.47629	0.854287	0.0261829	0.199579	0.476954	-0.0525342	-0.190365	0.487276	-0.0113913	-0.0854037	0.0306118	0.00758533	0.370339	0.470089	-0.0159496	0.29684	0.443332	0.0203398	0.155668	0.0573496	-0.00801519	-0.0202891	0.375088	0.0297118	0.145809	0.439851	0.0178316	0.136147	0.0497789	-0.0232188	-0.228491	0.422128	0.0799946	0.370736	0.571238	0.0276632	0.334828	0.132088	0.000370988	-0.187042	0.381927	0.167129	0.351826	0.712194	0.0573389	0.515633	0.217448
OR13H1	-0.0132228	0.167059	0.488567	-0.201699	-0.504216	0.743438	-0.119166	-0.915225	0.443609	0.140272	0.879177	0.897574	0.357076	1.05931	1.08871	0.135281	1.12649	0.585096	0.0517264	0.723482	0.662422	-0.105914	-0.0971469	0.449371	-0.0219629	-0.195889	0.073299	-0.0433206	-0.312633	0.465353	-0.14197	-0.650995	0.615242	-0.0898505	-0.678919	0.303478	-0.0112296	-0.137029	0.422025	-0.05417	-0.316899	0.545731	-0.0228671	-0.300141	0.116867	0.0389223	0.0545559	0.429467	-0.107819	-0.613024	0.688683	-0.0566671	-0.486728	0.203113
PIRT	-0.145303	-0.593263	0.712564	0.0212124	0.249441	0.456639	-0.0465488	-0.356653	0.141853	-0.047301	-0.238145	0.46892	0.0985819	0.270671	0.477613	0.0266435	0.228863	0.0867293	-0.00157377	0.297063	0.435233	0.0338847	0.515083	0.640871	0.0495658	0.39855	0.161009	-0.00730035	-0.0143699	0.443116	0.0893532	0.422614	0.506042	0.0600116	0.455415	0.187882	-0.0657864	-0.553226	0.583569	0.0594454	0.265415	0.551713	0.0114862	0.131546	0.0480104	0.00624519	-0.150229	0.446787	0.08085	0.0490554	0.502907	0.0191789	0.180123	0.066991
WDTC1	-0.0246266	0.101413	0.378169	-0.104049	-0.174063	0.550129	-0.0464221	-0.355678	0.141414	0.0560101	0.377253	0.547899	0.0645481	0.166838	0.447952	0.0281404	0.241231	0.0918497	0.13651	1.40178	1.1024	0.307052	1.71138	1.3232	0.249812	2.0627	1.40736	0.0330606	0.319837	0.570668	0.342561	1.59779	1.29608	0.226018	1.71195	1.06095	0.0630407	0.429555	0.541817	0.21177	1.04613	0.955234	0.0813347	1.00927	0.50467	0.0710938	0.256172	0.575154	0.131035	0.225166	0.497311	0.0260934	0.240917	0.0917191
OR52K1	0.0743958	0.671437	0.664729	-0.0620331	-0.0320089	0.483618	-0.080886	-0.620776	0.271852	-0.0430878	-0.213048	0.458637	0.0407653	0.0942799	0.406655	0.00752292	0.0708772	0.0252602	0.0170094	0.445735	0.59349	-0.110576	-0.117564	0.493126	-0.0259824	-0.229293	0.0869063	0.0672504	0.602943	0.653936	-0.0985274	-0.449369	0.584187	-0.0343848	-0.259089	0.0993233	-0.124638	-1.00219	0.938173	-0.175439	-0.938438	1.02205	-0.0778699	-0.99131	0.492773	-0.0962403	-0.792496	0.888369	-0.134686	-0.707305	0.782479	-0.0690951	-0.595997	0.258709
OR52K2	-0.0851844	-0.247189	0.542655	0.116262	0.570802	0.69101	0.0456259	0.352358	0.13992	-0.110434	-0.614213	0.71616	-0.222794	-0.709808	0.734818	-0.0883083	-0.720938	0.327027	-0.105049	-0.530774	0.581887	-0.085635	-0.00833786	0.36318	-0.0477891	-0.410517	0.166581	-0.0477912	-0.349652	0.460292	-0.152735	-0.700954	0.719728	-0.0899797	-0.679896	0.304019	-0.0244201	-0.237655	0.50209	0.0680873	0.309708	0.533048	0.0221575	0.265643	0.10209	0.00216369	-0.175807	0.388783	0.101242	0.120614	0.503775	0.0319277	0.292213	0.11344
SYAP1	-0.26962	-1.3089	1.27321	-0.215041	-0.549323	0.676054	-0.153906	-1.18245	0.6252	-0.190331	-1.09014	0.993046	-0.542319	-1.68464	1.51195	-0.20094	-1.65157	1.00602	-0.181521	-1.14258	0.901563	-0.288504	-0.896773	0.896235	-0.138281	-1.16255	0.610811	-0.196732	-1.58295	1.14351	-0.137818	-0.631724	0.714393	-0.0750981	-0.567255	0.243713	-0.0296968	-0.27791	0.517465	-0.0175761	-0.129344	0.391618	-0.0115276	-0.157648	0.0581238	-0.0202809	-0.316465	0.494437	-0.30212	-1.29486	1.53228	-0.139537	-1.21534	0.649293
ANGPTL7	0.158737	1.15695	1.12217	0.297073	1.18212	1.00305	0.210216	1.61839	0.976428	0.0189087	0.156249	0.531784	0.0792085	0.211565	0.436927	0.0299281	0.256002	0.0980249	-0.119064	-0.642895	0.62476	-0.24902	-0.723858	0.710084	-0.127507	-1.07301	0.547805	-0.00367141	0.0156792	0.352149	0.00510375	0.0315995	0.351319	0.00352511	0.0278585	0.00976107	0.125775	0.908135	0.802566	0.0240334	0.0839179	0.453179	0.0173634	0.205399	0.0771396	0.137078	0.669686	0.780865	0.0616208	-0.0184238	0.373615	0.0148267	0.141858	0.0519825
ANGPTL6	-0.0190338	0.133608	0.464373	0.0701978	0.415059	0.531867	-0.0874974	-0.671631	0.299453	0.0208971	0.168094	0.430405	-0.2053	-0.656434	0.660585	-0.0767848	-0.625723	0.2745	0.0133274	0.416277	0.596295	-0.0689694	0.0646471	0.342255	0.0192017	0.14621	0.0536677	-0.286534	-2.32655	1.83938	-0.160338	-0.73624	0.802633	-0.124005	-0.937442	0.457758	-0.192613	-1.52074	1.28177	-0.212971	-1.1308	1.13423	-0.0999477	-1.26874	0.689237	-0.176337	-1.29445	1.37172	0.246625	0.630794	0.821643	0.0831012	0.74214	0.339132
ANGPTL5	0.10551	0.850545	0.891015	-0.0319783	0.0696053	0.352461	-0.103584	-0.795366	0.370182	-0.0980967	-0.540722	0.58236	-0.127779	-0.419928	0.519023	-0.0612079	-0.497018	0.208186	0.176596	1.72248	1.25201	-0.0426383	0.17996	0.426204	0.0646179	0.52364	0.221466	0.135595	1.16887	0.868268	0.116872	0.550334	0.595347	0.096975	0.735198	0.335152	-0.082146	-0.678027	0.721431	0.202539	0.998812	0.967472	0.0645735	0.798646	0.372127	-0.12047	-0.94434	0.966571	0.0774228	0.0370287	0.430603	0.00388133	0.0456246	0.0160989
MFAP4	-0.120071	-0.448012	0.601315	-0.0499762	0.00875512	0.384424	0.0158845	0.123586	0.0449655	-0.0444547	-0.22119	0.431522	0.163349	0.468267	0.615525	0.0474976	0.401172	0.162226	0.113433	1.21716	1.08572	0.0639421	0.646715	0.684777	0.0812841	0.662145	0.29424	0.0379182	0.360059	0.483612	-0.0311583	-0.136698	0.484883	-0.00641468	-0.0473776	0.0167291	-0.0631504	-0.533116	0.677682	-0.11928	-0.650609	0.684827	-0.0519621	-0.665752	0.296219	-0.0196891	-0.312756	0.446671	-0.149975	-0.760955	0.811654	-0.0744044	-0.642677	0.283635
ANGPTL3	0.041927	0.48453	0.528926	0.19862	0.84925	0.765832	0.0302952	0.234434	0.0890301	-0.091946	-0.504084	0.626372	0.0854901	0.23073	0.441788	0.0171636	0.150535	0.0553482	-0.0908824	-0.417436	0.615865	0.14688	1.00993	0.961724	0.105428	0.862792	0.410887	-0.109396	-0.859766	0.747229	-0.0482998	-0.216255	0.479659	-0.0506943	-0.382538	0.153624	0.115012	0.826029	0.893465	0.0214251	0.0705492	0.384523	0.0236649	0.284585	0.110159	0.164437	0.841147	1.05285	0.0902356	0.0819914	0.535963	0.0442644	0.40068	0.161998
ANGPTL2	0.0600904	0.589088	0.616091	-0.131304	-0.266211	0.478078	-0.0818027	-0.627827	0.275628	0.0198814	0.162043	0.409156	-0.113652	-0.376828	0.516287	-0.035178	-0.281944	0.109028	-0.0477771	-0.0725791	0.383207	-0.208447	-0.546175	0.679886	-0.0950709	-0.803452	0.374982	0.0792987	0.702708	0.760127	-0.19992	-0.919948	0.849575	-0.102442	-0.774228	0.357737	-0.133703	-1.07134	0.994574	-0.0430224	-0.259764	0.552995	-0.0316692	-0.410749	0.166689	-0.131601	-1.0141	1.13327	-0.0880089	-0.543505	0.754371	-0.0608346	-0.523369	0.22133
ANGPTL1	-0.0415034	0.00426152	0.355539	-0.00205383	0.170779	0.387113	0.0140755	0.109672	0.0396863	0.271885	1.66316	1.08909	-0.00723443	-0.0521612	0.354452	0.0279802	0.239907	0.0912994	-0.102138	-0.507487	0.540113	0.082797	0.729287	0.693324	0.0578756	0.467608	0.193776	-0.0328503	-0.225935	0.429551	0.0315301	0.154248	0.393554	0.0187301	0.142948	0.0524039	-0.0737639	-0.614083	0.609415	-0.137708	-0.745057	0.893549	-0.0596765	-0.762691	0.351009	-0.0791123	-0.685156	0.682838	-0.13171	-0.696862	0.8111	-0.0667331	-0.57523	0.247847
POP4	-0.405518	-2.09119	1.79705	-0.0134742	0.132167	0.422251	0.220399	1.69672	1.04697	0.0596171	0.398738	0.648558	-0.0603899	-0.214332	0.45679	0.0278342	0.238701	0.0907986	0.101906	1.12494	0.983599	-0.876631	-3.4724	2.2149	-0.327642	-2.73623	2.20657	0.313046	2.63823	1.65775	-0.278503	-1.28466	1.00901	-0.16018	-1.21126	0.646283	0.231687	1.7161	1.19949	-0.0703445	-0.399799	0.552757	0.00535142	0.0544558	0.0192823	0.538272	3.18393	2.20722	0.230877	0.57553	0.848568	0.0375469	0.341618	0.135111
FDX2	-0.221424	-1.03145	0.788982	-0.405403	-1.19293	0.914526	-0.0912516	-0.700508	0.315505	-0.0410046	-0.200639	0.447679	-0.166036	-0.536643	0.600273	-0.0554217	-0.449209	0.1849	-0.0867488	-0.384366	0.576472	-0.414776	-1.44976	1.15552	-0.212205	-1.7769	1.12156	0.0374353	0.356061	0.582159	-0.128208	-0.587124	0.660729	-0.0679598	-0.513224	0.216243	-0.0450617	-0.395123	0.493812	-0.0687848	-0.391805	0.536452	-0.034111	-0.441433	0.181181	-0.0525637	-0.518779	0.58166	0.0706516	0.0132671	0.507048	-0.0135418	-0.107563	0.038891
SRSF11	-0.702127	-3.79863	2.43976	-1.3839	-4.50121	2.87451	-0.452384	-3.47835	3.29713	-0.210402	-1.20969	1.20878	0.360111	1.06856	0.890225	0.101881	0.850522	0.403365	-0.0686098	-0.239248	0.431158	-0.398932	-1.38038	1.28587	-0.0308669	-0.269885	0.103888	0.286701	2.42009	1.91645	0.260375	1.21636	0.964217	0.174821	1.32443	0.73198	-0.053202	-0.457223	0.54915	0.25778	1.28194	1.32349	0.0231298	0.277861	0.107283	0.0998857	0.436608	0.581809	0.538417	1.65475	1.51735	0.0351874	0.320873	0.125921
FDX1	0.242718	1.64039	1.25649	-0.327679	-0.930149	1.01443	-0.0195579	-0.149038	0.0547661	0.331229	2.01666	1.51932	0.474038	1.41614	1.43556	0.164454	1.36754	0.765845	0.0693403	0.8644	0.707659	-0.33765	-1.112	1.0483	0.0136647	0.100194	0.0361223	0.196067	1.6696	1.10844	0.12701	0.597384	0.604909	0.0618418	0.469268	0.194582	-0.0457331	-0.400246	0.503183	0.00507244	-0.0132631	0.510282	-0.00960914	-0.13354	0.048776	0.55875	3.31227	2.38607	1.21386	4.02503	2.53698	0.442419	3.90132	4.01923
PNMA6E	0.0276141	0.402137	0.492371	0.114647	0.565341	0.587301	0.00683719	0.0539942	0.0191154	0.0668708	0.441947	0.545252	0.13308	0.375922	0.51461	0.0489103	0.412844	0.167669	-0.0998312	-0.48903	0.543838	-0.0515707	0.140842	0.381435	-0.0108271	-0.103345	0.0373044	-0.00665804	-0.00905139	0.444467	-0.220255	-1.01432	0.827434	-0.138134	-1.04438	0.528256	-0.0497458	-0.430857	0.522441	0.202256	0.997363	1.06923	0.0680764	0.842664	0.398574	0.177055	0.920222	0.856785	0.762213	2.4401	1.98215	0.323716	2.85767	2.36981
GSTM2	-0.159784	-0.676621	0.743808	-0.125129	-0.245333	0.521142	-0.0565607	-0.433664	0.177484	-0.0494136	-0.250729	0.514011	0.102098	0.281398	0.565188	0.0283929	0.243317	0.0927179	-0.113176	-0.595792	0.669433	-0.3498	-1.16521	0.96744	-0.180906	-1.51679	0.888333	-0.0270089	-0.177566	0.453153	-0.263986	-1.21729	0.929639	-0.14229	-1.07584	0.549753	0.0621642	0.422868	0.544705	-0.0780042	-0.439057	0.553471	-0.0244983	-0.320638	0.125817	0.179505	0.935575	1.06102	0.11155	0.156786	0.537528	0.0520671	0.469282	0.194589
CTCF	-0.00398992	0.220209	0.403812	-0.506101	-1.53339	1.03188	0.080896	0.623657	0.273393	0.0395475	0.279189	0.534449	0.730274	2.19788	1.50735	0.0681696	0.571976	0.246158	-0.23151	-1.5425	1.08353	-1.20751	-4.92145	3.44964	-0.474464	-3.9564	4.11868	-0.207352	-1.67088	1.27058	-0.758717	-3.51341	2.7961	-0.581951	-4.40372	4.97301	-0.312345	-2.43414	2.21767	-0.34079	-1.78592	1.80644	-0.198217	-2.50361	1.91033	0.258401	1.43001	1.436	0.272256	0.720737	0.959982	-0.0648524	-0.558694	0.239298
RTL8B	0.0574102	0.573659	0.673639	-0.14028	-0.296558	0.502325	-0.101538	-0.779628	0.360903	-0.0412417	-0.202051	0.466781	0.221474	0.645598	0.672801	0.0711564	0.596655	0.259055	0.153839	1.54042	1.32877	0.282121	1.6022	1.46517	0.220893	1.82236	1.16494	0.0604955	0.547009	0.642923	0.145837	0.684767	0.656145	0.107528	0.815075	0.381921	-0.0466516	-0.407252	0.502903	0.19307	0.95028	0.878372	0.0603583	0.745677	0.341166	-0.0520024	-0.515261	0.570115	-0.00638727	-0.257078	0.42354	-0.0238093	-0.197837	0.0740834
MMP14	0.141326	1.05672	0.877206	-0.0440347	0.0288431	0.377035	-0.0354579	-0.271341	0.104506	-0.0501005	-0.254821	0.445906	-0.334747	-1.05136	0.989918	-0.118097	-0.967071	0.476893	0.0308603	0.556546	0.567601	-0.093508	-0.0428163	0.372131	-0.0199993	-0.17957	0.0667708	-0.141971	-1.12951	1.02414	-0.129986	-0.595373	0.589974	-0.116763	-0.882621	0.423151	-0.0386632	-0.346311	0.545917	-0.156229	-0.839984	0.905448	-0.0635189	-0.810974	0.379468	0.0666755	0.228483	0.524842	-0.0800652	-0.515629	0.641507	-0.0373175	-0.316603	0.124045
MMP15	0.0271133	0.399255	0.671864	-0.0223936	0.102011	0.523629	-0.0467996	-0.358582	0.142723	-0.0347926	-0.163636	0.41564	0.0507622	0.124779	0.39535	0.0151468	0.13387	0.0489029	0.0144641	0.425371	0.504156	-0.0957138	-0.0524763	0.439558	-0.0156252	-0.143219	0.0525089	0.0502892	0.462496	0.621999	-0.103524	-0.472557	0.526652	-0.0612383	-0.462348	0.191227	0.166041	1.21531	1.16886	0.0515765	0.225085	0.540848	0.0380703	0.465604	0.192804	0.0536222	0.146679	0.455749	0.154923	0.308993	0.679383	0.0385839	0.350736	0.139191
MMP16	-0.313825	-1.56336	0.978149	0.353167	1.37177	1.19197	0.142969	1.10112	0.567282	-0.0824986	-0.447808	0.583752	-0.0171876	-0.082527	0.505206	-0.00684569	-0.0478448	0.0168972	-0.164216	-1.00413	0.775237	-0.0675824	0.070721	0.343778	-0.0208177	-0.186371	0.0694821	-0.00563019	-0.000540303	0.410206	-0.24489	-1.12866	0.927338	-0.128189	-0.969106	0.478219	-0.37694	-2.92692	2.12849	-0.129994	-0.705522	0.812148	-0.0998802	-1.26789	0.688594	-0.222842	-1.5859	1.45431	-0.180224	-0.867105	0.936416	-0.109288	-0.949381	0.465432
RASGRP1	0.239075	1.61942	1.45042	0.28697	1.14796	1.14616	0.114642	0.883236	0.423533	0.0187397	0.155242	0.409663	-0.0787391	-0.270313	0.529567	-0.0258396	-0.204784	0.0768904	-0.00677722	0.255434	0.494116	0.147275	1.01166	0.87528	0.112983	0.925575	0.450179	-0.234704	-1.89737	1.52964	0.00687943	0.0398407	0.43098	-0.0328333	-0.247345	0.0943979	0.055766	0.374058	0.526303	-0.0532433	-0.312149	0.541449	-0.0137019	-0.184969	0.0689222	0.0283239	-0.011863	0.366502	0.0896777	0.0800335	0.437613	0.026397	0.243587	0.09283
MMP10	-0.205587	-0.940286	0.771056	0.033607	0.291347	0.443701	-0.00138665	-0.00926388	0.00322197	0.0140008	0.127014	0.456242	0.467401	1.39589	1.36395	0.157426	1.30947	0.720389	-0.177335	-1.10909	0.869108	-0.116516	-0.143575	0.439471	-0.0878405	-0.743364	0.339835	-0.202833	-1.63347	1.32311	-0.00674863	-0.0234093	0.409413	-0.0257433	-0.193679	0.0724104	0.0245577	0.13598	0.426366	-0.0915511	-0.508489	0.656515	-0.0324659	-0.42076	0.171385	0.0814145	0.320851	0.638814	-0.0213581	-0.309614	0.468504	-0.0130087	-0.102876	0.0371281
MMP11	-0.0515234	-0.0534187	0.411021	-0.275677	-0.754331	0.792381	-0.115376	-0.886074	0.425301	-0.0129258	-0.0333807	0.34385	0.0493086	0.120344	0.485862	0.0141537	0.125665	0.0457588	-0.144246	-0.844365	0.781985	-0.21004	-0.553152	0.706327	-0.101163	-0.854078	0.405539	-0.10374	-0.812928	0.790903	-0.00970921	-0.0371498	0.435671	-0.0254313	-0.191318	0.0714625	0.0571725	0.384788	0.512017	0.107785	0.513172	0.632466	0.04521	0.555322	0.237566	0.120591	0.566368	0.630852	0.266031	0.698892	0.785079	0.0999175	0.889992	0.427744
MMP12	0.11939	0.930447	0.890257	-0.306655	-0.859069	0.898124	-0.13276	-1.01979	0.511693	-0.162592	-0.924907	0.887781	-0.189362	-0.60781	0.632795	-0.0786407	-0.641058	0.282758	-0.0744506	-0.285976	0.472251	-0.0951894	-0.05018	0.474559	-0.0335167	-0.291907	0.113307	-0.0421534	-0.302969	0.513004	-0.187103	-0.860462	0.724141	-0.118149	-0.893112	0.429694	-0.0303586	-0.282958	0.5525	-0.103202	-0.568205	0.640577	-0.0456833	-0.586852	0.253908	-0.0521942	-0.516463	0.623626	-0.0829191	-0.525644	0.634881	-0.0611178	-0.525859	0.222583
MMP13	-0.180411	-0.795364	0.794402	-0.189701	-0.46365	0.61765	-0.0220451	-0.168169	0.0622565	-0.10311	-0.570584	0.635926	-0.432112	-1.34841	0.975767	-0.16901	-1.38775	0.781953	-0.100175	-0.491781	0.581011	0.000426592	0.368557	0.490607	0.0366852	0.291506	0.113135	-0.0457005	-0.33234	0.559523	0.216814	1.01418	0.850398	0.116441	0.882537	0.423098	0.0682477	0.469277	0.552514	0.0216974	0.071945	0.486874	0.014298	0.166879	0.061748	0.043917	0.0858575	0.407718	-0.0218684	-0.311404	0.454675	-0.0182609	-0.149054	0.0547723
DSTYK	-0.0480725	-0.0335533	0.393487	-0.121049	-0.231539	0.468295	-0.0634658	-0.486779	0.203138	0.0634406	0.421514	0.57954	-0.00503982	-0.0454657	0.349893	0.00391374	0.041056	0.0144607	-0.053542	-0.118701	0.424568	0.0547118	0.606292	0.656651	0.0599193	0.484592	0.202064	-0.114909	-0.905416	0.785028	0.116209	0.547256	0.569686	0.0625683	0.474767	0.197259	-0.087743	-0.720725	0.785919	-0.0194116	-0.138751	0.446866	-0.0212084	-0.279298	0.107896	-0.154108	-1.15515	1.21644	-0.164111	-0.810563	0.904396	-0.0981809	-0.851725	0.4041
AGXT	0.202226	1.40729	1.14207	-0.051539	0.00347145	0.412081	-0.0432747	-0.331468	0.130598	0.015472	0.135777	0.412588	-0.154042	-0.500053	0.586059	-0.0463205	-0.374009	0.149723	-0.0380377	0.00533887	0.386921	0.0626819	0.641196	0.673709	0.053957	0.435043	0.178139	-0.0332245	-0.229033	0.4096	0.138594	0.651148	0.61919	0.0768907	0.583176	0.251987	0.0388743	0.245197	0.470649	-0.00341783	-0.0567784	0.383097	0.00473148	0.0466657	0.0164731	0.0551179	0.156052	0.439626	0.0496201	-0.0605367	0.362493	0.0167298	0.158591	0.0584929
NAA60	-0.0979092	-0.320439	0.585741	0.110972	0.552916	0.623032	0.0873578	0.673361	0.300407	0.0682015	0.449873	0.615976	0.0849273	0.229013	0.460729	0.0325605	0.277753	0.107236	0.0416984	0.643255	0.602309	0.0552816	0.608788	0.665594	0.0891098	0.72718	0.330575	0.00714284	0.105226	0.380813	0.01854	0.0939592	0.414084	0.00335648	0.0265821	0.00930912	0.136692	0.991419	0.787969	0.0534611	0.234744	0.473902	0.0306521	0.372386	0.148983	0.329902	1.8781	1.73614	0.261748	0.683865	1.01639	0.103664	0.922935	0.4485
MMP19	-0.259043	-1.24801	1.1693	-0.427148	-1.26645	1.20059	-0.18068	-1.38839	0.782471	0.00829633	0.0930338	0.437479	-0.150587	-0.489511	0.564238	-0.052741	-0.427059	0.174356	-0.0269442	0.0940911	0.359822	-0.415472	-1.45281	1.19155	-0.20664	-1.73065	1.07824	-0.118971	-0.939055	0.843347	-0.299775	-1.38339	1.19432	-0.195209	-1.47639	0.854374	0.044497	0.28809	0.506783	-0.0954045	-0.528239	0.735944	-0.0300772	-0.390743	0.157399	0.0111711	-0.119358	0.453356	0.00645965	-0.211995	0.435318	-0.015289	-0.122925	0.0447132
HLA.DRA	0.0240932	0.38187	0.548714	-0.100771	-0.16298	0.42687	-0.0294192	-0.224891	0.0850945	0.0359311	0.257647	0.48255	-0.35761	-1.12111	1.11374	-0.117647	-0.963351	0.474474	0.023054	0.494094	0.526243	-0.0617536	0.0962476	0.431769	0.00928429	0.0637908	0.0226712	0.0135992	0.158687	0.439487	-0.142317	-0.652604	0.692389	-0.0746516	-0.563876	0.241968	-0.0327939	-0.301536	0.501353	-0.174247	-0.932329	0.819644	-0.0748711	-0.953628	0.468174	-0.0940615	-0.778841	0.843023	-0.29363	-1.26507	1.52292	-0.155744	-1.35783	0.758163
MYO18A	-0.113575	-0.41062	0.52857	-0.413731	-1.22109	1.05948	-0.203447	-1.56352	0.928371	-0.083458	-0.453523	0.617592	-0.197162	-0.631606	0.774628	-0.0831355	-0.678197	0.303079	-0.196305	-1.26086	1.04262	-0.310633	-0.993684	0.999043	-0.156624	-1.31499	0.724659	-0.153512	-1.22507	0.945759	-0.18197	-0.836637	0.749895	-0.14007	-1.05904	0.538226	-0.0151226	-0.166727	0.49607	-0.0135254	-0.108583	0.379518	-0.0165312	-0.220523	0.0833019	0.00363372	-0.166594	0.398076	-0.045211	-0.393318	0.56758	-0.0681593	-0.58777	0.254389
MYO18B	-0.0066795	0.204726	0.49101	-0.17897	-0.427369	0.622138	0.0506556	0.391047	0.157539	-0.0470196	-0.236469	0.4282	-0.0349264	-0.136646	0.485276	-0.0161885	-0.12504	0.0455203	-0.0376939	0.00808946	0.430993	0.206743	1.27209	1.21137	0.134796	1.10686	0.57129	-0.0391345	-0.27797	0.434126	0.180229	0.844382	0.739621	0.109639	0.831055	0.391536	-0.0871716	-0.716366	0.667083	-0.0253693	-0.169286	0.479068	-0.018242	-0.242021	0.0921782	-0.100917	-0.821802	0.791412	-0.167279	-0.821681	0.956748	-0.0833811	-0.721602	0.327404
PRG4	0.0715786	0.65522	0.6377	-0.107511	-0.185769	0.455436	-0.122613	-0.941738	0.460514	0.145155	0.908268	0.887999	0.455072	1.35828	1.37706	0.164105	1.36466	0.76356	0.103731	1.13953	0.916608	0.340463	1.8577	1.57643	0.236056	1.94838	1.28929	0.068012	0.609249	0.621788	0.432118	2.01344	1.67726	0.258745	1.95966	1.30072	-0.117556	-0.94816	0.853061	0.0193067	0.0596918	0.472548	-0.00431686	-0.0670367	0.0238553	-0.0207541	-0.319431	0.448188	-0.110706	-0.623154	0.834574	-0.044804	-0.382425	0.153573
PRG3	-0.074664	-0.186628	0.452338	0.0727175	0.423578	0.509417	-0.0229692	-0.175278	0.0650668	0.119843	0.757489	0.808543	-0.0611165	-0.216549	0.427825	-0.0121611	-0.0917638	0.0329738	-0.00210003	0.292853	0.489756	0.108652	0.842515	0.732775	0.0848256	0.691576	0.31051	0.160271	1.3732	1.21381	0.0808181	0.383002	0.488156	0.0812507	0.616178	0.269397	0.191319	1.40814	1.28512	0.0687756	0.313236	0.535435	0.0455541	0.559647	0.239788	0.0662432	0.225773	0.488048	0.107599	0.142922	0.547382	0.0329348	0.301068	0.117269
IL16	-0.186348	-0.82954	0.722087	-0.429647	-1.2749	1.0157	-0.241332	-1.85493	1.1965	-0.097697	-0.538341	0.585029	0.154368	0.440867	0.672412	0.0391782	0.332432	0.131025	0.155764	1.55582	1.28193	0.0983477	0.797389	0.850217	0.101489	0.830059	0.390934	0.0210992	0.220791	0.423618	-0.0218447	-0.0934723	0.468571	-0.00151455	-0.0102876	0.00357947	0.128885	0.931862	0.832546	-0.0799951	-0.449261	0.563775	-0.0187323	-0.248183	0.0947477	-0.00537888	-0.223076	0.488748	0.15734	0.317475	0.529132	0.0374306	0.340596	0.134655
OR1L1	0.110674	0.88027	0.843916	0.0798696	0.44776	0.534221	0.0774355	0.597039	0.259257	-0.00381391	0.0208962	0.405797	-0.195265	-0.625818	0.680078	-0.0678172	-0.551628	0.235672	0.0292681	0.543809	0.544076	0.0340614	0.515857	0.569749	0.0727822	0.59149	0.25634	0.0580716	0.526939	0.54803	-0.133335	-0.610917	0.70485	-0.0771343	-0.582667	0.251721	-0.0661064	-0.555667	0.648545	-0.0512345	-0.301854	0.526357	-0.0303537	-0.394218	0.159004	-0.0600864	-0.565922	0.610965	-0.0598726	-0.444769	0.545988	-0.048084	-0.411264	0.16693
MEI1	0.254844	1.71019	1.55173	0.238741	0.984899	0.960764	0.125321	0.965373	0.475788	0.0714966	0.469502	0.563654	0.185525	0.535924	0.653453	0.0716833	0.601009	0.261351	0.0628485	0.812463	0.770274	0.0960793	0.787455	0.713892	0.083892	0.683818	0.306194	0.0360609	0.34468	0.471772	-0.00817579	-0.030033	0.387791	0.00572818	0.044534	0.0157073	-0.196401	-1.54964	1.10616	-0.118069	-0.644401	0.738149	-0.0705244	-0.899007	0.433387	-0.112912	-0.896973	0.876604	-0.124807	-0.672637	0.770195	-0.0912846	-0.791091	0.367653
CMTM4	0.104463	0.844518	0.734835	0.269883	1.09019	1.09847	0.184177	1.4181	0.806422	0.216893	1.33559	1.01857	-0.0392069	-0.149705	0.476753	0.0121491	0.109102	0.0394712	0.144311	1.46419	1.0827	0.0123434	0.420745	0.57311	0.112076	0.918041	0.445393	-0.215391	-1.73745	1.23705	-0.203817	-0.938035	0.821652	-0.151839	-1.14812	0.600468	0.017433	0.081628	0.398953	-0.117134	-0.639608	0.652437	-0.0477409	-0.612707	0.26755	0.117479	0.546862	0.749682	0.0613008	-0.0195466	0.375508	0.00146446	0.0243751	0.00852873
COX7B2	-0.0100503	0.185322	0.409298	-0.219084	-0.562992	0.639194	0.00127164	0.0111838	0.00389268	-0.0660298	-0.349708	0.581969	-0.0798228	-0.273619	0.459443	-0.0360929	-0.289503	0.112272	-0.0938236	-0.440967	0.613677	-0.358853	-1.20486	1.08863	-0.17229	-1.44518	0.828548	0.0197362	0.209505	0.574722	0.0360419	0.175188	0.432004	0.0333134	0.253332	0.0969036	-0.019331	-0.198832	0.421172	0.0313263	0.121296	0.396402	0.0114188	0.130699	0.0476854	0.00377406	-0.165715	0.409866	-0.193937	-0.915228	0.984775	-0.0751736	-0.64944	0.287305
PPP1R1A	-0.0145284	0.159544	0.42896	0.113025	0.559857	0.708297	0.098375	0.758106	0.348347	0.0249245	0.192084	0.432626	0.043146	0.101543	0.391933	0.0165256	0.145262	0.0533004	-0.0410256	-0.0185647	0.352173	-0.0896887	-0.0260905	0.450079	-0.0208953	-0.187017	0.0697401	0.0353591	0.338869	0.46742	-0.064796	-0.292816	0.473719	-0.0209872	-0.15768	0.0581364	-0.0591867	-0.502879	0.607167	-0.218873	-1.16105	1.24277	-0.0914676	-1.16218	0.610547	-0.0246047	-0.343562	0.517293	-0.0898015	-0.549795	0.701132	-0.0557098	-0.478311	0.198988
TREML2	-0.439509	-2.28686	1.48183	-0.129032	-0.258529	0.464046	-0.0590923	-0.453138	0.186786	-0.2412	-1.39315	1.028	-0.124341	-0.409438	0.517318	-0.0682149	-0.554914	0.237356	-0.163154	-0.995633	0.777435	0.200284	1.24381	1.10947	0.118464	0.971125	0.479535	0.0206795	0.217315	0.419845	-0.0725649	-0.328873	0.487763	-0.027109	-0.204017	0.0765796	0.0884535	0.62342	0.616667	0.236735	1.17408	0.979911	0.0873025	1.08426	0.555566	-0.113775	-0.902385	0.848476	-0.0288226	-0.335808	0.481122	-0.0644659	-0.555297	0.237553
PPP1R1C	-0.0558858	-0.0785306	0.417914	-0.0769468	-0.0824318	0.504965	0.0733374	0.565516	0.242814	0.0318138	0.233121	0.44224	-0.110201	-0.366301	0.531427	-0.038907	-0.312754	0.12236	0.0591965	0.783246	0.663011	-0.167206	-0.365568	0.611652	-0.0572418	-0.489073	0.204266	-0.0979274	-0.764802	0.750381	-0.162538	-0.746451	0.760602	-0.111557	-0.843217	0.398911	0.135788	0.984522	0.808059	0.238803	1.18468	1.00679	0.102862	1.27978	0.697622	0.074872	0.27985	0.505628	0.330067	0.923609	1.16	0.119846	1.06521	0.542448
PPP1R1B	-0.174367	-0.760568	0.78517	-0.125073	-0.245144	0.506863	-0.114048	-0.87586	0.418954	-0.0183322	-0.0655858	0.414894	0.0335868	0.0723791	0.456166	0.00732569	0.0692476	0.0246635	0.148715	1.49942	1.12818	0.0643289	0.648409	0.719999	0.130272	1.06926	0.545227	-0.0400445	-0.285506	0.527135	-0.0805409	-0.365891	0.494615	-0.0386875	-0.291657	0.1132	-0.165688	-1.31534	1.02652	-0.255223	-1.34736	1.00809	-0.114498	-1.45158	0.833814	0.135597	0.660405	0.826969	-0.0273016	-0.330471	0.514962	-0.00282401	-0.0133299	0.00464364
LOC100652871	0.0119638	0.312046	0.508333	0.163838	0.731655	0.813222	0.0841818	0.648932	0.287029	-0.00422652	0.0184384	0.373473	-0.25346	-0.803364	0.872657	-0.0804284	-0.65583	0.290786	0.134464	1.38541	1.11144	-0.0298643	0.235902	0.414545	0.0369048	0.293331	0.113922	0.0648415	0.582996	0.641411	-0.159244	-0.731163	0.663103	-0.0834515	-0.630484	0.277055	0.0560889	0.376522	0.609052	0.0590392	0.263333	0.49274	0.0261072	0.315275	0.123463	0.0185069	-0.0733858	0.389492	0.0987882	0.112004	0.450114	0.0227598	0.211607	0.0796609
TCF3	0.0504537	0.533614	0.56821	0.0262131	0.266348	0.429808	0.0843598	0.650301	0.287773	-0.233244	-1.34576	1.18536	-0.504622	-1.56963	1.57598	-0.211924	-1.74233	1.0891	-0.163818	-1.00095	0.845796	-0.244557	-0.704313	0.655416	-0.125873	-1.05943	0.538496	-0.260548	-2.11137	1.60343	-0.722631	-3.34593	2.84786	-0.472932	-3.57853	3.46151	-0.108037	-0.875541	0.764157	-0.226174	-1.19847	1.18477	-0.098122	-1.2458	0.671952	-0.135489	-1.03847	1.13338	-0.282684	-1.22666	1.57157	-0.149725	-1.30491	0.716874
GSX2	0.162574	1.17903	0.953276	-0.175328	-0.415056	0.529988	-0.0957801	-0.735341	0.335234	0.0238617	0.185753	0.422902	0.0274638	0.0536987	0.386872	0.0139747	0.124186	0.0451941	0.0435754	0.658272	0.677802	-0.026518	0.250557	0.445279	0.0177067	0.133785	0.0488703	-0.20053	-1.61439	1.19516	-0.31589	-1.45819	1.03379	-0.21629	-1.63596	0.992051	0.0782505	0.545585	0.614514	-0.072809	-0.41243	0.53072	-0.0220177	-0.289467	0.112257	-0.0197475	-0.313122	0.459768	-0.0216717	-0.310714	0.451372	-0.0183899	-0.150188	0.0552134
LOC107984638	-0.0398863	0.0135704	0.405438	-0.0355019	0.0576922	0.362876	-0.0592738	-0.454534	0.187458	0.0863481	0.557968	0.665577	0.178695	0.515085	0.659227	0.0645689	0.542226	0.230872	-0.133987	-0.762289	0.751117	-0.095491	-0.0515008	0.469079	-0.0538728	-0.461076	0.190612	-0.0555524	-0.413918	0.48468	-0.0535324	-0.24054	0.421286	-0.0411305	-0.310148	0.121221	0.0127777	0.0461147	0.441335	0.170312	0.83364	0.857787	0.0604066	0.746284	0.341516	0.0802286	0.313419	0.654534	0.148511	0.286493	0.548189	0.0530442	0.477874	0.198775
GSX1	0.0575484	0.574455	0.662164	0.11426	0.564033	0.666456	0.162363	1.25031	0.675331	-0.0596678	-0.311811	0.466374	-0.28839	-0.90993	0.865805	-0.10617	-0.868522	0.414417	-0.143154	-0.835625	0.789558	-0.362223	-1.21962	1.00987	-0.194813	-1.63236	0.988833	0.0142729	0.164266	0.426681	-0.19022	-0.874931	0.777172	-0.102661	-0.775885	0.358708	-0.0886008	-0.727269	0.677255	0.00071141	-0.0356147	0.398182	-0.0108359	-0.148956	0.0547342	-0.0590533	-0.559448	0.659387	-0.207913	-0.964273	1.0557	-0.0987176	-0.856443	0.406988
SNCAIP	-0.127161	-0.488825	0.582007	-0.0567393	-0.0141109	0.432168	-0.0649629	-0.498295	0.208817	-0.0241226	-0.100078	0.383078	-0.126134	-0.414909	0.552104	-0.0516938	-0.418407	0.170278	-0.141911	-0.825686	0.716187	-0.19653	-0.493989	0.659898	-0.11602	-0.977551	0.483734	-0.0292606	-0.19621	0.499214	-0.102955	-0.469917	0.522561	-0.0651443	-0.491913	0.205665	-0.0128861	-0.149667	0.386468	0.0730923	0.33536	0.496792	0.0207629	0.248118	0.0947206	-0.102345	-0.830754	0.887285	-0.108992	-0.617137	0.683061	-0.0863641	-0.747829	0.342406
TREML1	0.362356	2.32908	2.19472	-0.309519	-0.868752	0.885233	-0.0734005	-0.563197	0.241618	-0.179589	-1.02615	0.846727	-0.160875	-0.5209	0.615504	-0.0723021	-0.588685	0.254868	0.193113	1.85462	1.46067	0.0518712	0.593852	0.610149	0.124787	1.02367	0.514292	0.123097	1.06537	0.945132	0.227862	1.06545	1.00283	0.164498	1.24629	0.67232	0.0232241	0.125806	0.449319	0.0421422	0.176731	0.496256	0.0109529	0.124844	0.0454455	-0.00406097	-0.214816	0.394291	-0.047433	-0.401116	0.547685	-0.0484566	-0.41454	0.168464
NF2	-0.0685892	-0.151658	0.412144	0.181666	0.79193	0.826947	0.13485	1.03867	0.524392	-0.202893	-1.16497	0.937862	-0.201211	-0.643958	0.67024	-0.0984475	-0.804714	0.375734	-0.0458782	-0.0573874	0.367551	-0.147851	-0.280805	0.463625	-0.0696184	-0.591929	0.25657	-0.0596007	-0.447439	0.512255	-0.238696	-1.09991	0.872635	-0.143616	-1.08588	0.556687	-0.0552785	-0.473064	0.533796	-0.00839789	-0.0823027	0.406934	-0.0131342	-0.177836	0.0660817	0.0502021	0.125246	0.478256	0.0611482	-0.0200823	0.37548	0.00361513	0.0432841	0.0152589
NF1	0.134387	1.01678	0.989686	0.41638	1.58549	1.34768	0.147206	1.13372	0.590213	-0.751885	-4.43517	3.535	-1.81611	-5.57082	4.13963	-0.702808	-5.7983	8.174	-0.236555	-1.58286	1.28474	-0.641231	-2.44149	2.0178	-0.389728	-3.2522	2.94113	-0.0848897	-0.656843	0.60032	-0.24935	-1.14936	0.948001	-0.163159	-1.2338	0.662988	-0.843917	-6.48933	4.06525	-1.4698	-7.57243	4.4	-0.741054	-9.32495	19.9545	-0.498899	-3.31592	2.92071	-0.608503	-2.37003	1.79175	-0.412306	-3.61357	3.51997
MRE11	0.167512	1.20746	1.00792	-0.0551541	-0.0087513	0.684039	0.0702434	0.541717	0.230613	0.556428	3.35811	2.45091	0.843266	2.54261	2.2217	0.450148	3.72811	3.71463	0.0585986	0.778462	0.785486	-0.497213	-1.81079	1.11249	0.0851751	0.69448	0.312131	0.495376	4.14801	3.18383	0.628276	2.92384	2.14016	0.413323	3.1297	2.75699	0.0535606	0.357234	0.491275	0.17272	0.845984	0.761649	0.0742465	0.920198	0.446761	0.323202	1.83611	1.38464	0.967304	3.1598	2.27202	0.275122	2.43042	1.82156
NAXE	0.0382763	0.463514	0.523976	0.0817057	0.453967	0.526241	-0.0380392	-0.291197	0.113001	-0.10936	-0.607812	0.723698	-0.0113316	-0.0646613	0.370537	-0.0206348	-0.161779	0.0597426	0.0232603	0.495744	0.633117	-0.301621	-0.954218	0.897197	-0.114797	-0.967384	0.477097	-0.0904304	-0.702723	0.627999	-0.220957	-1.01759	0.871605	-0.148165	-1.12031	0.580734	0.0280446	0.162581	0.505572	-0.13455	-0.728869	0.719016	-0.0546685	-0.69976	0.315085	-0.0125542	-0.268043	0.509032	0.00891372	-0.203384	0.390119	-0.0194621	-0.159615	0.0588942
MYBBP1A	-0.112059	-0.401895	0.553217	-0.259072	-0.698191	0.796761	-0.0112705	-0.0852908	0.03057	0.132813	0.834746	0.796344	0.0463258	0.111244	0.484561	0.00901732	0.0832249	0.0298053	-0.0553898	-0.133483	0.427592	-0.643546	-2.45163	1.98696	-0.266628	-2.22917	1.58834	0.0289495	0.285795	0.545162	-0.106074	-0.484393	0.532224	-0.0894312	-0.675745	0.301723	0.17153	1.25718	1.14743	-0.127968	-0.695138	0.729576	-0.048416	-0.621191	0.272073	0.16375	0.836841	0.960534	0.0200303	-0.164373	0.383547	-0.134458	-1.17068	0.616671
CDAN1	-0.390742	-2.00613	1.64998	-1.32932	-4.31666	3.03569	-0.383235	-2.94646	2.4929	0.126159	0.795113	0.706306	0.0261284	0.0496246	0.375766	0.0410671	0.34804	0.137982	0.0356793	0.5951	0.567033	-0.614692	-2.32527	1.38382	-0.0319752	-0.279096	0.10781	-0.094296	-0.734732	0.65552	-0.343517	-1.5864	1.10386	-0.238048	-1.80065	1.14413	0.317873	2.37359	1.54514	-0.173489	-0.928444	0.798281	-0.0220768	-0.29021	0.112577	0.0669345	0.230106	0.560233	0.357137	1.0186	0.882952	0.0447785	0.4052	0.1641
TXNRD3	-0.0113247	0.177986	0.392924	0.00136989	0.182355	0.390122	-0.00887859	-0.0668921	0.0238025	-0.0706557	-0.377263	0.496106	-0.284739	-0.898792	0.802173	-0.102985	-0.842209	0.398298	0.0198806	0.468705	0.514838	-0.0176517	0.289386	0.459973	0.0434525	0.347745	0.13785	0.0780022	0.691972	0.627038	0.140189	0.658553	0.617672	0.0987453	0.748598	0.342849	0.00453771	-0.0167457	0.339644	0.144215	0.699886	0.805973	0.0534343	0.65867	0.292338	0.0485789	0.115073	0.422642	0.095593	0.100792	0.471191	0.0231779	0.215284	0.0811594
IL5RA	0.0703876	0.648364	0.62765	-0.115551	-0.212952	0.461667	-0.0985663	-0.756773	0.347574	-0.103491	-0.572857	0.726424	0.0613975	0.157226	0.472654	0.00254947	0.0297836	0.0104436	-0.00810623	0.244801	0.415326	0.00734886	0.398872	0.481826	0.0461414	0.370091	0.147938	-0.0956786	-0.746181	0.720002	0.0564868	0.270077	0.49316	0.0164817	0.12593	0.0458599	0.0787914	0.549711	0.655166	-0.130837	-0.709842	0.757894	-0.0377525	-0.487192	0.203341	-0.0594384	-0.561862	0.611445	-0.0575112	-0.436482	0.555805	-0.0417238	-0.355344	0.141263
KCNK18	0.103922	0.841405	0.74359	-0.0416456	0.0369206	0.402343	0.0201233	0.156192	0.0575544	-0.0131829	-0.0349126	0.344807	0.259803	0.762537	0.742311	0.0869179	0.726886	0.330408	-0.166122	-1.01938	0.940797	-0.0391477	0.195247	0.405468	-0.0201877	-0.181136	0.0673937	-0.102071	-0.79911	0.750806	-0.0874209	-0.397822	0.490504	-0.0642012	-0.484774	0.202154	-0.0678778	-0.56918	0.696928	-0.157592	-0.84697	0.822266	-0.0722693	-0.920933	0.447228	0.081462	0.321149	0.544105	-0.064411	-0.460695	0.564165	-0.0336711	-0.284543	0.110142
FAM133B	0.20271	1.41008	1.1608	0.293642	1.17052	1.09934	0.168504	1.29754	0.7112	0.116797	0.739344	0.679236	-0.00261915	-0.0380806	0.348707	0.00145846	0.020769	0.00725659	-0.0542287	-0.124195	0.38855	-0.0987059	-0.0655801	0.408132	-0.0170163	-0.15478	0.0570028	0.235014	1.9921	1.39206	0.0663399	0.315806	0.463798	0.0742181	0.562947	0.241489	0.169218	1.23955	1.20533	0.224438	1.11105	1.2173	0.0957483	1.19039	0.630984	0.0996749	0.435287	0.560843	0.138982	0.253053	0.540506	0.0263221	0.242927	0.0925555
KCNK17	-0.125947	-0.481836	0.555167	0.102335	0.523715	0.612712	0.0473818	0.365865	0.146019	0.217053	1.33654	1.28761	0.241163	0.705669	0.802906	0.103483	0.863759	0.411481	0.193643	1.85886	1.59755	0.163589	1.0831	0.894408	0.166237	1.36814	0.766327	0.124166	1.07423	0.977135	0.141542	0.66483	0.704485	0.113746	0.862143	0.410487	0.0199759	0.101027	0.395529	0.173664	0.850821	0.790793	0.0649044	0.802804	0.374597	-0.131445	-1.01312	0.955402	-0.0309892	-0.343411	0.478683	-0.0474621	-0.405796	0.164378
FAM133A	0.285003	1.8838	1.70262	0.400254	1.53097	1.46731	0.447894	3.44662	3.24592	0.0318189	0.233152	0.43914	0.24978	0.731957	0.834087	0.0827837	0.692727	0.311152	-0.0704157	-0.253696	0.461078	0.18081	1.15852	0.958409	0.114012	0.934133	0.45564	-0.0933018	-0.7265	0.66912	0.117585	0.553643	0.596799	0.0557252	0.422971	0.172426	-0.218493	-1.71817	1.36805	-0.0486978	-0.288852	0.484724	-0.0424141	-0.54577	0.232678	-0.0733032	-0.648751	0.722869	0.0926197	0.0903577	0.469646	0.0246981	0.22865	0.0866412
KCNK12	0.197742	1.38148	1.23177	-0.016764	0.121045	0.40727	-0.00808088	-0.0607562	0.0215668	-0.00666596	0.00390732	0.3464	-0.204082	-0.652717	0.747558	-0.0694264	-0.564925	0.242509	-0.196008	-1.25848	1.10108	-0.0883575	-0.0202604	0.366805	-0.0590321	-0.503952	0.211623	-0.104964	-0.823068	0.713618	-0.337928	-1.56047	1.10092	-0.221502	-1.67541	1.02755	0.0567341	0.381444	0.505624	0.0968877	0.457319	0.55746	0.0410195	0.502664	0.210983	-0.0227694	-0.33206	0.581187	0.141925	0.26338	0.510689	0.0356211	0.324686	0.1276
ZC2HC1C	-0.123194	-0.465992	0.649689	-0.0879037	-0.119477	0.46509	-0.0233033	-0.177847	0.0660862	0.0166407	0.142739	0.406941	0.125352	0.352344	0.595137	0.0418333	0.35437	0.140825	-0.0168094	0.175173	0.44475	-0.430315	-1.51782	1.23729	-0.20795	-1.74153	1.08836	0.00384267	0.0778991	0.459923	0.0225742	0.112682	0.40184	0.0177301	0.135379	0.049483	-0.235851	-1.85059	1.31967	0.0203573	0.0650764	0.395779	-0.0252788	-0.330447	0.130145	-0.0664155	-0.605587	0.631424	0.0194577	-0.166383	0.388863	-0.0156912	-0.126461	0.0460629
NCAPD2	-0.0844256	-0.242821	0.542883	-0.87992	-2.79726	2.21457	0.0674388	0.520144	0.219709	-0.284858	-1.65321	1.21561	-0.860093	-2.65412	2.25803	-0.317352	-2.61344	2.04751	-0.15983	-0.969039	0.808521	-0.411185	-1.43404	1.08703	-0.0121137	-0.114037	0.0413365	0.270469	2.28569	1.56136	0.636749	2.96316	2.27841	0.230537	1.74615	1.09267	0.135751	0.984239	0.871475	-0.535004	-2.78132	2.44342	-0.123457	-1.56416	0.928928	0.42063	2.44669	1.85735	-0.494777	-1.97094	2.01747	-0.0977579	-0.848006	0.401828
NCAPD3	-0.27676	-1.35	1.0456	-0.983077	-3.14603	2.01993	-0.0236396	-0.180434	0.0671147	-0.244488	-1.41274	1.11967	-0.683987	-2.11685	1.9335	-0.376636	-3.10327	2.71807	-0.0300842	0.0689696	0.791995	-0.277239	-0.847443	0.756517	0.11733	0.961707	0.473406	0.0319075	0.310289	0.536914	-0.2571	-1.18533	1.02399	-0.0379622	-0.286167	0.110838	-0.157296	-1.25132	1.03259	-0.429927	-2.24277	2.03285	-0.272412	-3.43594	3.22878	0.220803	1.19439	1.19157	0.516365	1.57737	1.58855	0.137391	1.21947	0.652344
BLM	-0.862344	-4.72092	3.12216	-0.992631	-3.17833	2.32511	-0.175651	-1.34971	0.751759	-0.0817586	-0.4434	0.533122	-0.201517	-0.644894	0.67802	-0.117549	-0.962545	0.47395	-0.663597	-4.99935	3.36685	-1.53851	-6.37103	3.95092	-0.624781	-5.2056	6.71361	-0.132145	-1.04814	0.815545	-0.579557	-2.68191	1.98894	-0.36748	-2.78035	2.26519	-0.958372	-7.36247	4.16894	-1.22884	-6.33743	3.6624	-0.618837	-7.78915	14.1709	-0.213387	-1.52664	1.66513	0.621407	1.94598	1.76723	-0.0651233	-0.561076	0.240524
PPP1R10	-0.561328	-2.98812	2.1988	0.0825163	0.456708	0.68795	0.0956928	0.737475	0.336456	0.262622	1.60799	1.17273	0.190348	0.550639	0.706153	0.0844788	0.706733	0.319001	-0.146823	-0.864983	0.712575	-0.567798	-2.1199	1.30966	0.00220447	0.00495407	0.00172006	-0.222388	-1.79539	1.31284	-0.366266	-1.69199	1.51306	-0.246574	-1.86519	1.20652	-0.041099	-0.364893	0.489024	-0.131962	-0.715609	0.702755	-0.126913	-1.6076	0.966883	0.0273972	-0.0176709	0.373421	0.0969885	0.105689	0.476106	-0.0255308	-0.212972	0.0802169
MMACHC	0.0645311	0.614651	0.6043	0.00463632	0.193398	0.394325	-0.165892	-1.27465	0.693715	0.122676	0.774367	0.747991	-0.0294682	-0.119993	0.386214	0.00320147	0.0351708	0.012359	-0.243116	-1.63536	1.33947	-0.0518699	0.139532	0.382802	-0.0406651	-0.351313	0.13945	-0.207394	-1.67123	1.20942	-0.017396	-0.0728253	0.578289	-0.0646452	-0.488135	0.203804	-0.0460551	-0.402702	0.505288	0.072395	0.331786	0.513089	0.0158666	0.186591	0.0695699	-0.0436162	-0.462706	0.595083	0.058234	-0.0303086	0.368449	-0.0147941	-0.118573	0.0430569
FAM199X	-0.0705819	-0.163129	0.428134	-0.315112	-0.887661	0.851267	0.00423894	0.0340083	0.011945	0.151898	0.948434	1.01249	-0.144038	-0.469531	0.615022	-0.0273994	-0.217672	0.082135	0.205747	1.9557	1.45245	0.367204	1.97481	1.76759	0.295197	2.43986	1.8329	0.163233	1.39772	1.15444	-0.0652051	-0.294715	0.45133	-0.00708393	-0.0524433	0.018555	0.113749	0.816388	0.748104	-0.0438648	-0.264082	0.502434	-0.00568828	-0.08427	0.030192	0.0423598	0.0760982	0.405059	0.157098	0.316627	0.537618	0.0525519	0.473545	0.196663
DEFB136	-0.0741566	-0.183707	0.4352	0.0168076	0.234549	0.412865	0.0660344	0.509341	0.214305	-0.197651	-1.13374	1.16253	-0.0598742	-0.212758	0.418259	-0.04105	-0.330461	0.130152	-0.0779899	-0.314292	0.517702	-0.130818	-0.206212	0.470639	-0.0527161	-0.451463	0.185982	-0.106411	-0.835052	0.826158	0.0184992	0.0937699	0.447878	-0.00384915	-0.0279586	0.00979655	-0.0971732	-0.792665	0.782703	0.0296634	0.112773	0.39653	0.000947806	-0.000880376	0.000305172	0.0265661	-0.0228793	0.426611	0.256354	0.664934	0.985462	0.104292	0.928453	0.452013
HCK	-0.110548	-0.393196	0.594795	0.125103	0.600692	0.671089	0.178532	1.37468	0.771521	-0.0797131	-0.431216	0.634352	-0.221841	-0.7069	0.776549	-0.0808845	-0.659598	0.292846	0.215834	2.0364	1.77318	0.270563	1.55158	1.3001	0.240985	1.98934	1.33102	-0.000207079	0.0443654	0.381408	0.159689	0.749052	0.796303	0.10315	0.781941	0.362261	0.0780062	0.543722	0.699279	0.0638253	0.287863	0.564122	0.0290919	0.352781	0.14011	0.117493	0.546954	0.774782	0.214387	0.517664	0.857422	0.0859354	0.767059	0.35355
C14orf180	-0.113931	-0.412667	0.526751	0.0655002	0.399177	0.503864	-0.0197134	-0.150234	0.0552312	-0.148097	-0.838564	0.810822	-0.161483	-0.522755	0.670045	-0.0716507	-0.583303	0.252053	-0.0901392	-0.41149	0.515601	-0.167539	-0.367023	0.553526	-0.0724158	-0.615177	0.268864	-0.0808863	-0.623694	0.634659	-0.129395	-0.592631	0.668979	-0.0888427	-0.671291	0.299266	-0.053844	-0.462121	0.533608	-0.0781669	-0.43989	0.568064	-0.0359448	-0.464476	0.192258	0.0103295	-0.124632	0.367938	-0.0119162	-0.27648	0.429295	-0.0161807	-0.130764	0.0477106
C6orf120	0.158786	1.15723	1.08266	0.0884508	0.476772	0.644328	-0.0111311	-0.0842186	0.030173	-0.0031035	0.025128	0.373336	0.0125416	0.00817297	0.392904	0.00595534	0.057925	0.0205389	-0.005214	0.26794	0.469694	0.0833264	0.731606	0.775582	0.0781438	0.636047	0.280051	0.0532303	0.48685	0.63558	0.232871	1.0887	0.997153	0.160778	1.21813	0.651359	-0.0401828	-0.357904	0.478061	-0.0527646	-0.309696	0.481392	-0.0240891	-0.315496	0.12356	0.0766396	0.290927	0.499566	-0.0258386	-0.325337	0.470142	-0.00501581	-0.0326007	0.0114442
C7orf25	0.0476181	0.517291	0.604233	-0.181423	-0.435662	0.627438	-0.118569	-0.910634	0.440706	-0.0756605	-0.407076	0.510547	-0.0557077	-0.200047	0.494183	-0.0314198	-0.250891	0.0958805	0.0412848	0.639946	0.642501	-0.0026513	0.355078	0.48717	0.0383522	0.30536	0.119134	-0.0155787	-0.0829182	0.576438	-0.0920467	-0.419291	0.560428	-0.051474	-0.38844	0.156337	-0.0244348	-0.237767	0.421833	-0.00763566	-0.078396	0.419236	-0.00693233	-0.099903	0.0360133	0.0123779	-0.111795	0.382197	0.0865489	0.0690541	0.465773	0.0249612	0.230963	0.0875953
C7orf26	-0.356609	-1.80965	1.56915	-0.523632	-1.59266	1.21701	-0.0720546	-0.552845	0.236295	0.275136	1.68253	1.07095	-0.253392	-0.803157	0.732061	-0.0639444	-0.519629	0.219451	0.0259261	0.517071	0.617873	-0.0498603	0.148333	0.404091	0.0612303	0.495488	0.207429	0.0208703	0.218896	0.471756	-0.234752	-1.08161	0.868902	-0.110352	-0.834099	0.393376	0.1271	0.918243	0.811502	0.182375	0.895469	0.860158	0.0779399	0.96661	0.476593	0.0358316	0.0351871	0.414906	0.236742	0.596111	0.95496	0.0488194	0.440728	0.180844
POLH	0.105019	0.847721	0.74621	-0.00122832	0.17357	0.399582	0.0123937	0.096735	0.034828	0.11836	0.748657	0.860984	0.420038	1.25139	1.14734	0.156338	1.30048	0.713462	-0.17767	-1.11177	0.886543	-0.0846717	-0.00411906	0.422452	-0.0292982	-0.256849	0.0983807	-0.105187	-0.824916	0.749834	-0.161157	-0.740044	0.69311	-0.114715	-0.867121	0.413553	-0.0806699	-0.666767	0.641728	0.00258434	-0.0260154	0.358093	-0.0127546	-0.173066	0.0641909	-0.172411	-1.26985	1.18146	0.108658	0.146639	0.452159	-0.0127187	-0.100326	0.0361718
SHD	-0.0472003	-0.0285327	0.424732	0.0850206	0.465175	0.572962	-0.0534819	-0.409982	0.166331	-0.0155659	-0.0491071	0.351031	-0.0204075	-0.0923506	0.368847	-0.00882441	-0.0641943	0.0228182	0.084628	0.986706	0.889021	0.260211	1.50625	1.34804	0.210921	1.73949	1.08646	0.112148	0.974716	0.813106	0.22176	1.03714	1.01186	0.163241	1.23678	0.665208	-0.0262931	-0.251944	0.435272	-0.159087	-0.854632	0.902124	-0.0603209	-0.770788	0.355726	0.0418955	0.0731886	0.482486	0.031433	-0.124359	0.437173	0.00178155	0.027163	0.00951475
TCN2	-0.216085	-1.00072	0.856755	-0.290759	-0.805325	0.77191	-0.153346	-1.17814	0.622075	-0.0421268	-0.207324	0.484196	-0.15121	-0.491413	0.559308	-0.0593618	-0.481765	0.200678	-0.0652483	-0.212355	0.420974	-0.0640252	0.0862994	0.377146	-0.0246471	-0.218196	0.0823493	-0.014861	-0.0769751	0.35577	-0.319147	-1.4733	1.28147	-0.177296	-1.34081	0.744768	0.0121204	0.0410999	0.373963	-0.0647735	-0.371245	0.531256	-0.0234975	-0.308063	0.120311	0.144145	0.713976	0.953424	-0.0332593	-0.351377	0.500881	-0.017825	-0.145221	0.0532845
ZNF426	-0.0431546	-0.00524351	0.464593	0.0350817	0.296333	0.537327	0.0236789	0.183541	0.0683522	0.0801176	0.520854	0.633823	0.109557	0.304156	0.479096	0.042414	0.359168	0.142988	0.120385	1.27277	1.10577	-0.246966	-0.714866	0.737282	-0.080464	-0.682062	0.305219	-0.0883009	-0.68509	0.617383	-0.172774	-0.79396	0.712173	-0.120644	-0.911997	0.441567	0.118126	0.849783	0.931837	0.0901945	0.423014	0.542902	0.0478281	0.588222	0.254626	0.366625	2.10824	1.69986	0.599825	1.87024	1.73742	0.278425	2.45946	1.85653
TYROBP	-0.085598	-0.24957	0.475981	0.00173462	0.183588	0.400995	0.0412175	0.318449	0.124855	-0.0711115	-0.379978	0.4942	-0.0407205	-0.154323	0.393951	-0.0212146	-0.16657	0.0616261	0.00552945	0.353891	0.456705	-0.0178853	0.288363	0.458486	0.0106446	0.0750958	0.0268082	0.0106432	0.134211	0.397788	-0.0220911	-0.094616	0.379993	0.00471217	0.0368436	0.0129554	-0.00990709	-0.12694	0.386991	-0.166755	-0.893933	0.885741	-0.0606345	-0.77473	0.358031	0.0357262	0.0345262	0.407429	0.0726528	0.0202898	0.471815	0.0351888	0.320886	0.125926
ZNF425	0.0317298	0.42583	0.556243	0.35879	1.39078	1.39151	0.0718545	0.55411	0.236944	-0.0772711	-0.416669	0.566902	-0.349838	-1.0974	0.8774	-0.127127	-1.04168	0.526425	-0.000131496	0.308602	0.474424	-0.028323	0.242653	0.507605	0.0194671	0.148415	0.054524	-0.150212	-1.19774	0.971301	-0.35667	-1.64745	1.50304	-0.231209	-1.74889	1.09523	0.0668565	0.458664	0.541206	-0.0714255	-0.405339	0.526388	-0.0236657	-0.310175	0.121233	0.111159	0.507257	0.716902	0.163228	0.338136	0.538989	0.0587466	0.52801	0.223667
ZNF350	-0.0398129	0.0139929	0.42257	0.180338	0.78744	0.749003	0.052723	0.40695	0.164915	-0.207785	-1.19411	1.00235	-0.374328	-1.17212	1.20811	-0.151028	-1.23916	0.666985	-0.174934	-1.08988	0.961765	0.145154	1.00237	0.838189	0.0665384	0.5396	0.229536	-0.102587	-0.803389	0.70155	0.123883	0.582871	0.617967	0.0612444	0.464747	0.192389	0.0525306	0.349377	0.640273	0.0833093	0.387725	0.521977	0.0370762	0.453113	0.186774	-0.0471801	-0.48504	0.552363	0.161006	0.330338	0.538734	0.0465172	0.420487	0.171257
ZNF398	0.107408	0.861471	0.844085	-0.0450994	0.0252435	0.438911	-0.111212	-0.854046	0.40552	-0.0545928	-0.281581	0.52301	-0.124649	-0.410379	0.540875	-0.0480764	-0.388517	0.156373	0.00886127	0.380547	0.47749	0.0690118	0.668917	0.636924	0.0788671	0.642058	0.283299	0.15079	1.29469	1.11383	0.154906	0.726855	0.729249	0.129827	0.983857	0.487868	0.0195506	0.0977826	0.380956	-0.14362	-0.775356	0.781412	-0.0529911	-0.678682	0.303347	0.0269638	-0.0203867	0.45937	-0.181419	-0.871299	0.970802	-0.0880948	-0.763046	0.351215
ZNF420	0.0943745	0.786445	0.736005	0.314293	1.24034	1.00106	0.116583	0.898161	0.432856	-0.00356828	0.0223594	0.384378	-0.0909542	-0.30758	0.492846	-0.0381663	-0.306634	0.119689	0.121165	1.27902	1.0421	0.26786	1.53975	1.45511	0.206139	1.69975	1.04974	0.0980623	0.858079	0.731989	0.141073	0.662653	0.667569	0.113743	0.862116	0.410471	0.0778839	0.542788	0.601476	-0.00292196	-0.0542369	0.35647	0.0119729	0.137662	0.0503624	0.0783236	0.301481	0.655334	-0.0500038	-0.410137	0.588899	-0.00842869	-0.0626073	0.0222402
SIRPB1	-0.0306534	0.0667197	0.388128	-0.409716	-1.20751	1.11604	-0.0568199	-0.435659	0.178431	-0.0198518	-0.0746371	0.35879	-0.398906	-1.2471	0.966815	-0.145676	-1.19495	0.634311	0.14436	1.46458	1.07899	0.209183	1.28278	1.15244	0.175888	1.44835	0.83115	0.237702	2.01435	1.37202	0.159932	0.750183	0.714821	0.152104	1.15248	0.603582	0.036276	0.225375	0.497955	-0.131865	-0.715111	0.695815	-0.0424413	-0.546112	0.232852	-0.00271422	-0.206376	0.465361	-0.0471335	-0.400065	0.513077	-0.0197516	-0.162161	0.0598924
PNMA8B	-0.204595	-0.934575	0.828438	-0.390511	-1.14258	0.980128	-0.0675625	-0.518291	0.218779	-0.119825	-0.670155	0.70633	0.0417851	0.0973913	0.383928	0.000943004	0.01651	0.00575875	-0.072773	-0.272555	0.492234	0.129388	0.933327	0.794668	0.104097	0.851732	0.404104	-0.0704514	-0.537288	0.557623	-0.0980971	-0.447372	0.63601	-0.0812392	-0.613738	0.268099	0.0631503	0.430391	0.602843	0.202299	0.997587	1.10321	0.0799064	0.991321	0.49278	-0.0311609	-0.384649	0.484409	0.0524352	-0.050658	0.41093	-0.00495263	-0.0320452	0.0112467
ATXN7	0.00941354	0.297366	0.472202	0.497701	1.86043	1.4437	0.196918	1.5161	0.887754	-0.313089	-1.82138	1.75303	-0.0370721	-0.143192	0.390424	-0.0514613	-0.416485	0.169376	-0.0887147	-0.400094	0.497154	-0.442002	-1.569	1.18472	-0.211319	-1.76953	1.11461	-0.0385627	-0.273236	0.488638	-0.138376	-0.634311	0.620035	-0.0982614	-0.742583	0.339386	0.0115173	0.0364995	0.370032	0.123079	0.591556	0.663828	0.0421971	0.517462	0.218364	0.0883496	0.364312	0.622613	0.200541	0.469075	0.833338	0.0722312	0.646569	0.285745
GPATCH2L	-0.0681388	-0.149066	0.414857	0.021673	0.250999	0.5193	-0.0245387	-0.187351	0.0698736	0.26357	1.61363	1.28329	0.204972	0.595254	0.6193	0.0918548	0.767678	0.353911	0.10629	1.16001	0.913771	0.0046398	0.387009	0.779907	0.0600515	0.485691	0.202603	-0.0538738	-0.400018	0.479881	-0.11799	-0.539697	0.567773	-0.0750856	-0.567161	0.243664	0.000637532	-0.0464989	0.411641	0.0609137	0.272941	0.46177	0.0241912	0.291199	0.113002	-0.0942328	-0.779915	0.755337	-0.0236849	-0.317779	0.563537	-0.0312178	-0.262973	0.100962
PNMA8A	0.00280353	0.259315	0.425281	-0.0370709	0.0523876	0.40866	0.015802	0.122952	0.0447235	0.110237	0.700268	0.834621	-0.048533	-0.178158	0.463933	-0.00584748	-0.039597	0.0139388	0.00417727	0.343073	0.534094	-0.0317803	0.227511	0.433995	0.0150403	0.111626	0.0404244	-0.0217033	-0.133632	0.414092	-0.0908298	-0.413643	0.496163	-0.0501618	-0.378507	0.151778	-0.0107907	-0.133681	0.380332	-0.0442069	-0.265835	0.498388	-0.019013	-0.25171	0.0962238	0.0348528	0.0290525	0.415262	0.0742807	0.0260025	0.47757	0.0202214	0.18929	0.0706497
ZNF358	-0.0247207	0.100872	0.42963	-0.038604	0.047204	0.393397	0.0194272	0.150837	0.0554659	-0.144398	-0.816526	0.734529	0.021291	0.0348662	0.420468	-0.00949366	-0.069724	0.0248379	-0.0504434	-0.0939104	0.483361	-0.00254817	0.35553	0.481436	0.0323184	0.255215	0.0976942	0.143768	1.23654	1.04385	-0.00462617	-0.0135586	0.396814	0.0209983	0.160116	0.0590904	0.0379093	0.237835	0.465207	-0.136733	-0.740062	0.789057	-0.0502542	-0.644289	0.284508	0.137034	0.669415	0.648663	0.164425	0.342338	0.541621	0.0640958	0.575041	0.247749
ATXN3	0.216344	1.48857	1.26083	0.70055	2.54626	2.31682	0.0571061	0.440664	0.180814	-0.25429	-1.47112	1.44367	-0.892858	-2.75409	1.72413	-0.308356	-2.5391	1.95414	0.133216	1.37543	1.02735	0.501981	2.56505	1.76468	0.283714	2.34443	1.71997	0.127128	1.09876	0.816434	0.394298	1.83791	1.27116	0.235867	1.7865	1.13066	-0.0291662	-0.273862	0.453183	0.11005	0.524777	0.613658	0.0348173	0.424727	0.173254	0.0529291	0.142335	0.446804	0.0879911	0.0741149	0.447428	0.0151908	0.145059	0.0532217
ZNF428	-0.134193	-0.529305	0.719654	0.150214	0.685592	0.657268	0.0528916	0.408246	0.16552	0.094412	0.606003	0.666896	0.0699522	0.183325	0.430292	0.0279419	0.239591	0.0911679	-0.0193318	0.154993	0.399557	0.0144529	0.429983	0.519657	0.041833	0.334287	0.131848	-0.0801329	-0.617455	0.627111	0.0720539	0.342326	0.525926	0.0227425	0.173318	0.0642907	0.127552	0.921691	0.879213	0.0315992	0.122695	0.42168	0.0277618	0.336066	0.132638	-0.0531628	-0.522533	0.576315	0.039818	-0.0949343	0.340191	0.00531311	0.0582131	0.0206434
ZNF429	-0.110329	-0.391932	0.590216	-0.141149	-0.299497	0.493292	0.0652819	0.503553	0.211425	0.144948	0.907031	0.859275	-0.205214	-0.65617	0.65975	-0.0525277	-0.425297	0.173523	0.0612652	0.799796	0.714719	0.0623541	0.63976	0.641498	0.0454804	0.364598	0.145444	-0.00510537	0.00380543	0.36025	0.0510597	0.244889	0.508638	0.0281289	0.214089	0.0806722	0.00997228	0.0247129	0.469607	0.00999457	0.0119644	0.398999	0.00313859	0.0266492	0.00933286	-0.0713325	-0.636401	0.695476	0.0991967	0.113438	0.578282	0.0315479	0.288874	0.112002
SOAT2	0.0414774	0.481942	0.562331	0.00372725	0.190325	0.397543	-0.0471251	-0.361086	0.143854	0.0725695	0.475893	0.706366	-0.295164	-0.930597	0.83286	-0.0938255	-0.766524	0.353239	-0.114565	-0.606902	0.598997	-0.428957	-1.51187	1.14344	-0.213355	-1.78645	1.13061	-0.0396396	-0.282153	0.446388	-0.242824	-1.11907	0.863662	-0.147081	-1.1121	0.574966	0.00331359	-0.0260841	0.339145	0.0231473	0.0793764	0.397534	0.00365862	0.033184	0.0116516	-0.0706502	-0.632125	0.644925	-0.226863	-1.03077	1.28871	-0.125061	-1.08806	0.558198
WDR93	0.0579006	0.576482	0.621271	-0.0408103	0.0397449	0.341186	-0.00179358	-0.012394	0.00431599	-0.159382	-0.905785	0.780709	-0.282107	-0.890762	0.945053	-0.115666	-0.946981	0.463886	-0.000828554	0.303025	0.446223	-0.139472	-0.244111	0.498866	-0.0348468	-0.30296	0.11809	0.00337129	0.0739959	0.38296	0.078635	0.37287	0.483637	0.057226	0.43433	0.1778	0.0424353	0.272362	0.453496	-0.0301905	-0.193996	0.418521	-0.0111881	-0.153381	0.056457	0.12261	0.579018	0.763008	0.115873	0.171958	0.559791	0.0316477	0.289751	0.112379
ERBB3	-0.0674803	-0.145275	0.422495	-0.0941806	-0.140699	0.423625	-0.0398351	-0.305011	0.118982	-0.0811947	-0.440041	0.592931	0.0325488	0.0692124	0.466043	0.00397168	0.0415348	0.0146321	-0.13767	-0.791755	0.709013	-0.0188798	0.284008	0.45681	0.0105938	0.0746735	0.026653	0.0946165	0.829546	0.793825	0.00410514	0.0269648	0.437789	0.0183723	0.14024	0.0513569	-0.0687167	-0.57558	0.696867	0.085831	0.40065	0.576647	0.0163309	0.192424	0.0719065	-0.0195855	-0.312107	0.478445	0.0961724	0.102825	0.512819	-0.0134886	-0.107095	0.0387149
SOAT1	0.208084	1.44102	1.08651	0.189609	0.818786	0.790456	-0.0255618	-0.19522	0.0730297	0.197724	1.22141	1.15853	0.275297	0.809806	0.748439	0.117411	0.978839	0.484577	-0.0697965	-0.248742	0.433127	0.102035	0.813535	0.7606	0.114992	0.942276	0.46086	-0.0132454	-0.0635979	0.384771	-0.0109897	-0.0430928	0.410586	-0.00236697	-0.0167397	0.00583941	0.0370819	0.231524	0.481607	0.0518042	0.226252	0.470203	0.0179779	0.213122	0.0802778	-0.0924853	-0.768964	0.771993	-0.0721127	-0.487722	0.598592	-0.0680918	-0.587176	0.254078
GAMT	-0.0950453	-0.303953	0.479821	0.0956207	0.501013	0.590806	0.182633	1.40622	0.79681	-0.105821	-0.586734	0.733748	-0.18795	-0.603502	0.634454	-0.082018	-0.668964	0.297985	-0.0169536	0.174019	0.428995	0.079848	0.716372	0.719414	0.0828101	0.674826	0.301216	-0.171678	-1.37549	1.18985	-0.165549	-0.760428	0.80698	-0.12158	-0.919083	0.446054	-0.0189248	-0.195734	0.483687	-0.0600311	-0.346939	0.538563	-0.0247272	-0.323515	0.127084	-0.0858564	-0.727421	0.773837	-0.00391443	-0.2484	0.421312	-0.0324777	-0.274051	0.105659
SCMH1	0.00184564	0.253801	0.429855	0.385451	1.48092	1.37944	0.179783	1.3843	0.779197	-0.0201673	-0.0765169	0.35988	-0.008196	-0.0550948	0.380564	-0.00881706	-0.0641335	0.0227961	0.00567507	0.355056	0.568012	-0.139328	-0.243477	0.482083	-0.0394571	-0.341274	0.134957	0.0603388	0.545712	0.606528	-0.0166259	-0.0692512	0.360299	0.00383967	0.0302395	0.0106053	0.032057	0.19319	0.542514	0.0198953	0.0627087	0.391281	0.00569669	0.0587946	0.0208544	0.234699	1.28147	1.13489	0.152691	0.30116	0.609769	0.0586571	0.527223	0.223271
SRGAP1	0.113729	0.897858	0.773828	-0.0607458	-0.0276566	0.471286	-0.0288296	-0.220356	0.0832335	-0.0163602	-0.0538391	0.372623	0.0470167	0.113352	0.487894	0.0135618	0.120774	0.043894	-0.0938919	-0.441514	0.534016	0.102704	0.816466	0.772515	0.0965351	0.788888	0.366352	0.0486866	0.449226	0.531058	0.0693027	0.329557	0.54499	0.068229	0.517614	0.21844	0.148182	1.07907	0.932904	0.119709	0.574283	0.679828	0.0625753	0.773537	0.357333	0.0888778	0.367622	0.608106	0.159498	0.325049	0.666504	0.0546928	0.492368	0.205889
SRGAP3	-0.0544365	-0.070188	0.455897	0.00702047	0.201459	0.411622	-0.0570082	-0.437107	0.17912	-0.00782258	-0.00298239	0.371834	-0.143956	-0.469282	0.607493	-0.0509887	-0.412581	0.167546	-0.0698684	-0.249317	0.468863	0.0683754	0.66613	0.684408	0.0663265	0.537839	0.228642	-0.0929426	-0.723526	0.639515	0.259203	1.21092	1.05473	0.15082	1.14276	0.596641	0.0549993	0.36821	0.514582	0.0947764	0.446497	0.593019	0.0375695	0.459312	0.189761	-0.0733993	-0.649353	0.672593	-0.168705	-0.826685	0.933578	-0.0963059	-0.83524	0.394068
SRGAP2	0.0493044	0.526998	0.587382	0.185798	0.8059	0.879322	0.132345	1.01941	0.511436	0.0229248	0.180172	0.443582	0.232633	0.679643	0.68493	0.0783308	0.655934	0.290843	-0.0318162	0.0551132	0.389103	-0.0563507	0.119909	0.459328	0.00864497	0.0584777	0.0207394	-0.0593045	-0.444987	0.510767	0.194005	0.908319	0.787956	0.116139	0.880257	0.421682	-0.0209218	-0.210968	0.428956	-0.166274	-0.891464	0.966962	-0.0627285	-0.801042	0.37355	-0.0513765	-0.511338	0.579704	-0.310881	-1.32561	1.53279	-0.138024	-1.20203	0.639498
CCDC189	0.357976	2.30387	1.88132	-0.207228	-0.522907	0.5838	0.0395056	0.305281	0.1191	-0.171177	-0.976045	1.05151	-0.352236	-1.10472	0.995494	-0.147429	-1.20943	0.644937	-0.0165242	0.177454	0.442755	-0.0430724	0.178059	0.425291	0.0122026	0.0880437	0.0315909	-0.0446966	-0.324027	0.532493	0.0719102	0.341659	0.476593	0.0319982	0.243376	0.0927424	-0.179775	-1.42281	1.24168	0.0422861	0.177469	0.426387	-0.0234857	-0.307914	0.120246	0.0148446	-0.096337	0.418897	0.713827	2.2703	1.93019	0.25071	2.21579	1.57339
CCDC188	0.0615011	0.597209	0.706516	-0.0281141	0.08267	0.413821	-0.0585329	-0.448835	0.184721	-0.032905	-0.152392	0.493404	-0.0468628	-0.173062	0.445297	-0.0164469	-0.127176	0.0463362	0.0225746	0.490258	0.548727	0.145082	1.00206	0.853517	0.10635	0.870455	0.41561	-0.0698548	-0.532348	0.540314	0.0839448	0.397513	0.503965	0.0285481	0.217262	0.0819676	-0.0379488	-0.340862	0.469469	0.0185653	0.0558922	0.372441	0.00202058	0.0126002	0.00438817	-0.0335171	-0.399415	0.522374	-0.106812	-0.609489	0.696935	-0.0587959	-0.505445	0.212365
EFHD1	-0.0273976	0.0854617	0.35343	-0.00243502	0.16949	0.464565	0.0781751	0.602728	0.262259	0.175748	1.0905	1.04494	-0.00147899	-0.0346021	0.345327	0.0163827	0.144082	0.0528429	0.0279515	0.533275	0.549707	-0.0129335	0.310049	0.447717	0.019081	0.145206	0.0532785	0.0365064	0.348369	0.587556	-0.184048	-0.846282	0.800163	-0.0908542	-0.686516	0.307693	-0.0405591	-0.360774	0.495137	-0.161051	-0.864699	0.892535	-0.0637801	-0.814258	0.381432	-0.0229536	-0.333214	0.554183	-0.0568135	-0.434034	0.591803	-0.0373417	-0.316815	0.124138
DLK1	0.0468704	0.512987	0.588413	-0.0623787	-0.0331773	0.369032	0.00185457	0.0156677	0.0054631	0.082148	0.532949	0.589232	0.150761	0.429864	0.646384	0.0651553	0.54707	0.233342	0.0356978	0.595248	0.588152	-0.00882337	0.328048	0.478358	0.03241	0.255976	0.098014	0.0282761	0.280219	0.486301	-0.175118	-0.804836	0.788644	-0.0952309	-0.719644	0.326294	-0.132014	-1.05845	0.928288	0.00577505	-0.00966201	0.378967	-0.0115871	-0.158395	0.0584164	-0.0516444	-0.513018	0.569888	0.112939	0.161663	0.469989	0.0265103	0.244582	0.0932449
RTN3	-0.145759	-0.595887	0.670366	-0.0409899	0.0391376	0.343238	-0.123703	-0.950123	0.465911	0.166356	1.03455	1.07088	0.124261	0.349014	0.612007	0.05494	0.462665	0.191381	-0.123587	-0.679087	0.667241	0.111577	0.855326	0.856446	0.0888793	0.725264	0.329485	-0.103639	-0.812093	0.712642	-0.0631462	-0.28516	0.464627	-0.0599365	-0.452494	0.186477	-0.109891	-0.889686	0.812867	-0.112147	-0.61405	0.639484	-0.0588443	-0.752234	0.344948	-0.158581	-1.18318	1.14389	-0.0380532	-0.3682	0.490348	-0.0604144	-0.519675	0.219474
DLK2	0.105239	0.848984	0.745422	0.00186415	0.184026	0.498198	-0.0604632	-0.463683	0.191873	-0.255391	-1.47768	1.47849	-0.266574	-0.843374	0.827337	-0.117318	-0.960636	0.472711	-0.154375	-0.9254	0.88056	-0.141507	-0.253021	0.471047	-0.0631821	-0.538441	0.228947	-0.154395	-1.23238	0.965598	-0.145536	-0.667543	0.645421	-0.107574	-0.813073	0.380723	-0.121262	-0.976431	0.873449	0.063037	0.283823	0.497137	0.00771605	0.08417	0.030155	-0.0937057	-0.776612	0.843991	-0.0543192	-0.425281	0.583699	-0.0452507	-0.386353	0.155377
CCDC181	-0.0843226	-0.242228	0.454955	-0.183534	-0.4428	0.661082	-0.143353	-1.10128	0.567389	0.157871	0.984009	1.0164	0.261438	0.767523	0.857028	0.100291	0.837382	0.395366	-0.0489372	-0.0818602	0.403172	-0.251951	-0.736695	0.785511	-0.117737	-0.991822	0.49311	0.0125119	0.149684	0.421687	-0.0262975	-0.114139	0.373827	-0.0064433	-0.0475943	0.016807	-0.0506345	-0.437637	0.527079	0.0968716	0.457236	0.585972	0.027904	0.337854	0.133433	0.014508	-0.0984465	0.356304	-0.0166183	-0.292981	0.521687	-0.0151564	-0.121759	0.0442689
GPRC5D	-0.0519328	-0.0557753	0.446582	-0.0419298	0.0359598	0.410042	0.0822072	0.633743	0.278809	0.154262	0.962514	0.947056	0.289369	0.852737	0.836839	0.116337	0.969964	0.478778	-0.117204	-0.628016	0.679344	0.056827	0.615555	0.60645	0.0465694	0.373648	0.149558	0.00619544	0.0973811	0.433864	-0.126858	-0.580855	0.647423	-0.0728747	-0.550426	0.235057	-0.103884	-0.843862	0.767918	-0.0384593	-0.236377	0.439588	-0.0278499	-0.362755	0.144609	-0.106313	-0.855622	0.863686	-0.140963	-0.729332	0.88401	-0.0778829	-0.673261	0.300352
CCDC183	0.083417	0.723368	0.66319	-0.0708086	-0.0616786	0.398013	-0.169036	-1.29883	0.712195	0.118345	0.748566	0.872167	0.263302	0.773211	0.786536	0.0972346	0.812129	0.380158	0.026547	0.522038	0.568033	-0.0327741	0.223159	0.505372	0.0166271	0.124813	0.0454335	-0.186041	-1.49442	1.06892	-0.152214	-0.698539	0.749809	-0.133824	-1.01176	0.506328	0.18909	1.39114	1.31575	0.103046	0.488884	0.670594	0.058258	0.719285	0.32609	0.09275	0.391889	0.657319	-0.160693	-0.798568	0.892507	-0.0740113	-0.639221	0.281765
CDC42SE1	-0.039363	0.0165826	0.356755	0.152833	0.694445	0.673963	0.142656	1.09872	0.565604	-0.175213	-1.00009	0.884839	-0.317611	-0.999082	0.910149	-0.130372	-1.0685	0.544702	-0.171346	-1.06117	0.918102	-0.263464	-0.787116	0.800615	-0.141109	-1.18605	0.62782	-0.044347	-0.321132	0.499065	0.00914826	0.0503707	0.413595	0.00850147	0.0655255	0.0233036	-0.0496536	-0.430153	0.532956	-0.14186	-0.766335	0.88769	-0.0618654	-0.790197	0.367125	-0.13061	-1.00789	0.961232	0.00452784	-0.218775	0.414084	-0.0408338	-0.347519	0.137749
GPRC5A	0.0336824	0.43707	0.546817	-0.258932	-0.697716	0.771539	-0.0311065	-0.23787	0.0904537	-0.15766	-0.895528	0.90466	-0.17522	-0.564663	0.737436	-0.0727818	-0.592648	0.256948	0.0171362	0.446749	0.511197	0.0448696	0.56319	0.64229	0.0508205	0.408977	0.165861	0.00945449	0.124367	0.453639	0.0189415	0.0958227	0.404243	0.0226631	0.172718	0.064053	0.0362668	0.225305	0.463321	-0.0218868	-0.151438	0.411198	-0.00444986	-0.0687079	0.0244661	-0.0208204	-0.319846	0.468776	-0.0439391	-0.388855	0.553293	-0.0376936	-0.31991	0.125497
CCDC184	0.0803781	0.705874	0.711402	0.0795336	0.446624	0.533685	0.0784643	0.604952	0.263436	-0.0838306	-0.455743	0.671364	-0.259345	-0.821317	0.743642	-0.0994031	-0.81261	0.380446	-0.0852298	-0.372213	0.537098	-0.0497074	0.149002	0.37581	-0.00605702	-0.063703	0.0226392	-0.221593	-1.7888	1.38055	-0.442229	-2.04454	1.68895	-0.305367	-2.31021	1.68034	-0.0156879	-0.17104	0.394761	-0.0109185	-0.0952215	0.461097	-0.0102008	-0.140975	0.051641	0.147813	0.736961	0.95645	0.0897919	0.0804345	0.504024	0.0370646	0.337378	0.133221
CCDC187	-0.0684258	-0.150717	0.516985	-0.034421	0.0613468	0.361807	-0.0274076	-0.209418	0.0787704	0.0514674	0.350193	0.609178	0.181113	0.522464	0.635861	0.0631919	0.530847	0.2251	-0.0905364	-0.414668	0.535331	-0.0448216	0.170399	0.406112	0.00407716	0.020517	0.00716782	-0.0442056	-0.319962	0.500423	0.0411501	0.198896	0.422128	0.0242181	0.184488	0.06873	-0.0762877	-0.633337	0.639544	-0.189937	-1.01275	1.03236	-0.0822486	-1.04633	0.52958	-0.105517	-0.850634	0.849258	-0.0198172	-0.304206	0.488611	-0.0430795	-0.367264	0.146653
GPRC5B	0.103806	0.840737	0.811219	0.114601	0.565186	0.634096	0.0275554	0.213359	0.0803745	0.0138888	0.126346	0.446076	-0.121849	-0.401835	0.548119	-0.0390349	-0.313811	0.122822	0.134864	1.38861	1.17332	0.162287	1.0774	0.963019	0.141837	1.16537	0.612839	0.0947004	0.83024	0.704866	0.0566219	0.270703	0.466955	0.0574859	0.436298	0.178735	-0.0494481	-0.428586	0.51846	0.0236549	0.0819779	0.400768	0.000226558	-0.00994364	0.00345932	-0.0801897	-0.691908	0.741206	0.0547836	-0.0424169	0.371069	-0.000929414	0.00332767	0.00115463
NEDD8	-0.096235	-0.310802	0.486438	-0.225302	-0.584016	0.655497	-0.040823	-0.312609	0.122296	-0.15406	-0.874084	0.810487	-0.186401	-0.598775	0.620173	-0.0890933	-0.727424	0.330714	-0.105935	-0.537859	0.611596	-0.081737	0.00873306	0.428377	-0.0122074	-0.114816	0.0416315	-0.100738	-0.788076	0.789502	-0.0808219	-0.367195	0.474516	-0.0848333	-0.640942	0.282696	-0.178142	-1.41035	1.28279	-0.0452742	-0.271305	0.463669	-0.0533876	-0.683664	0.306109	-0.196037	-1.41791	1.55966	-0.0377949	-0.367294	0.490078	-0.115401	-1.00312	0.500587
NEDD9	-0.241127	-1.14487	1.1227	-0.189791	-0.463954	0.708363	-0.0891538	-0.684372	0.306501	-0.0235592	-0.0967213	0.464246	-0.114076	-0.378123	0.538135	-0.0443389	-0.357637	0.142297	-0.0170944	0.172892	0.463698	-0.116613	-0.144	0.496231	-0.0197909	-0.177838	0.0660827	-0.0484854	-0.3554	0.473424	-0.0912882	-0.415771	0.583037	-0.0537513	-0.405677	0.164322	-0.0845137	-0.69609	0.728539	-0.133453	-0.723249	0.86397	-0.0616584	-0.787596	0.36559	-0.0723195	-0.642587	0.69645	0.040135	-0.0938218	0.429387	-0.0107782	-0.0832643	0.0298199
STRIP2	0.106883	0.85845	0.755478	-0.208935	-0.528681	0.614184	-0.236103	-1.81471	1.15759	-0.140519	-0.793419	0.771856	0.388825	1.15616	1.04522	0.117013	0.975549	0.482424	-0.0934146	-0.437695	0.582152	-0.14499	-0.268273	0.462997	-0.0699298	-0.594517	0.25793	-0.0548226	-0.407875	0.488298	-0.0493126	-0.220956	0.414774	-0.0299914	-0.225834	0.0854821	-0.0168698	-0.180056	0.412946	0.00377403	-0.0199179	0.344603	-0.000129667	-0.01442	0.00502557	0.0858835	0.348858	0.53207	0.0933982	0.0930897	0.435788	0.0324113	0.296466	0.115276
ALG1L	-0.0354428	0.0391496	0.346907	0.0948217	0.498312	0.649006	0.0231819	0.179718	0.0668299	-0.0917372	-0.50284	0.660527	-0.144396	-0.470623	0.631747	-0.0599598	-0.486706	0.203102	0.0731194	0.894633	0.822303	-0.131429	-0.208886	0.49242	-0.00782486	-0.0783946	0.0280222	0.0422035	0.395544	0.562574	0.12971	0.609916	0.631468	0.101536	0.769719	0.355102	0.13793	1.00086	0.987139	0.157136	0.766111	0.87965	0.0729302	0.903657	0.436309	0.127916	0.612272	0.790968	0.113732	0.164445	0.592432	0.0471489	0.426041	0.173875
P2RY14	0.85787	5.18152	3.04984	2.42944	8.39158	4.00408	0.153318	1.18073	0.623954	0.862339	5.18035	2.498	0.533349	1.59709	1.15113	0.139027	1.15744	0.607139	-0.161314	-0.980917	0.700763	-0.216118	-0.579769	0.568739	-0.0883837	-0.747878	0.342434	-0.0580165	-0.434322	0.442435	0.0167339	0.0855768	0.334552	-0.00772104	-0.0572657	0.0202998	0.0538316	0.359302	0.45522	0.0258687	0.0933245	0.34435	-0.00204092	-0.038437	0.0135242	0.240273	1.3164	1.02326	-0.128174	-0.684453	0.66509	-0.0101858	-0.0780562	0.0278975
NEDD1	-0.738838	-4.00996	2.43329	-0.410558	-1.21036	0.909701	0.0447456	0.345587	0.136883	0.548356	3.31003	1.86961	0.424263	1.26428	0.969825	0.228042	1.89294	1.23384	0.124088	1.3024	0.85524	-0.210248	-0.554062	0.55805	0.203429	1.67723	1.0292	-0.0710115	-0.541926	0.483156	-0.674071	-3.12056	1.89088	-0.0714043	-0.539296	0.229382	-0.0549627	-0.470655	0.478427	-0.0263718	-0.174425	0.366359	-0.124666	-1.57935	0.942124	-0.322238	-2.2088	1.75579	1.02545	3.36385	1.72726	0.012003	0.117032	0.0424719
SMC3	-0.646906	-3.48075	2.58154	-0.581395	-1.78796	1.62113	-0.0525609	-0.402898	0.163029	0.0831377	0.538845	0.587934	-0.101772	-0.340583	0.597271	-0.00502596	-0.0328091	0.0115183	-0.164739	-1.00832	0.804823	0.270481	1.55122	1.20136	0.20133	1.65979	1.01342	0.0831696	0.734761	0.665944	0.0278935	0.13737	0.482665	0.0214373	0.163439	0.0603944	0.013342	0.050419	0.79044	0.122875	0.590512	0.636164	-0.0397047	-0.511724	0.215494	0.535135	3.16428	2.10083	0.592563	1.84476	1.70521	0.0300613	0.275803	0.106405
SMC2	-0.333704	-1.6778	1.43491	-0.270757	-0.737699	0.798066	0.00511643	0.040758	0.014354	-0.0616151	-0.32341	0.475344	0.0404299	0.0932565	0.497836	-0.0364473	-0.292432	0.113534	-0.0799744	-0.330168	0.542207	-0.679303	-2.60823	2.09126	-0.0396687	-0.343033	0.135742	-0.163618	-1.30875	1.02429	-0.218878	-1.00794	0.811131	-0.0865775	-0.654144	0.289867	-0.274539	-2.14573	2.02389	0.145209	0.704978	0.862972	-0.0463112	-0.594742	0.258048	-0.0884177	-0.743472	0.791404	-0.0791995	-0.512591	0.625167	-0.08326	-0.720537	0.3268
SMC5	-0.58724	-3.13728	2.3751	0.102082	0.522858	0.564852	0.0578086	0.446068	0.183396	-0.157939	-0.897188	0.974179	0.233907	0.683529	0.697879	-0.0340128	-0.272316	0.104921	-0.169712	-1.0481	0.850199	0.13562	0.960619	0.923759	0.0904536	0.738347	0.336956	0.131099	1.13164	0.929059	0.786113	3.65639	2.65769	0.351974	2.66533	2.11401	-0.267235	-2.09001	1.42656	-0.103245	-0.568423	0.679484	-0.108129	-1.37155	0.769028	-0.0067561	-0.231706	0.576517	-0.25893	-1.1433	1.09316	-0.162326	-1.4157	0.804479
SMC4	-1.35412	-7.55184	4.03526	-0.594983	-1.83389	1.50057	-0.139483	-1.07151	0.54677	0.252643	1.54855	1.0382	0.971841	2.93488	1.58722	0.580597	4.80596	5.81245	-0.396902	-2.86569	1.67714	0.0281752	0.490079	0.649274	0.0377893	0.300681	0.117101	-0.0697509	-0.531488	0.855065	0.172818	0.809986	0.736251	-0.0242055	-0.18204	0.0677538	-0.188313	-1.48794	1.50314	-0.80043	-4.14171	2.19251	-0.0548325	-0.70182	0.316241	0.163192	0.833342	0.793256	0.00670267	-0.211143	0.785977	-0.00174751	-0.00386517	0.00134141
PYROXD1	-0.0168072	0.146426	0.41138	0.0330967	0.289622	0.626915	0.0307124	0.237643	0.0903597	0.225492	1.38681	0.963407	0.00706876	-0.00852399	0.396988	0.0122683	0.110086	0.0398428	-0.108908	-0.561646	0.5656	0.199224	1.23916	1.04895	0.150623	1.23838	0.666402	0.104352	0.910157	0.834747	0.527548	2.45635	1.96868	0.222163	1.68277	1.03423	0.520318	3.91797	2.14458	0.0654266	0.296071	0.535821	0.106275	1.32268	0.73062	0.740675	4.45237	2.61356	0.473051	1.42537	1.47747	0.195914	1.73401	1.08136
P2RY13	-0.0714125	-0.167911	0.44026	-0.168549	-0.392135	0.568881	-0.0978669	-0.751394	0.344462	0.0115471	0.112398	0.442589	-0.0629298	-0.222081	0.521658	-0.0227911	-0.179595	0.0667808	0.0982215	1.09546	0.933413	-0.194291	-0.48418	0.593025	-0.0659327	-0.561299	0.240639	0.104676	0.912841	0.843313	-0.0111253	-0.0437219	0.452948	0.0118759	0.0910669	0.0327145	0.0234884	0.127823	0.480125	-0.110694	-0.606601	0.638978	-0.0371072	-0.479083	0.199365	0.0829507	0.330478	0.634166	0.00824342	-0.205736	0.388655	0.00255993	0.0340066	0.0119444
IFI44L	-0.153788	-0.642109	0.625155	0.164795	0.734889	0.741735	0.00562002	0.0446317	0.0157424	-0.0345574	-0.162235	0.408638	-0.220427	-0.702585	0.704394	-0.0808147	-0.659021	0.29253	0.107623	1.17067	1.06834	0.056912	0.615927	0.851256	0.0722736	0.587263	0.254124	-0.00503935	0.00435208	0.466227	0.0988283	0.46659	0.559426	0.0535518	0.40652	0.164715	-0.0635196	-0.535932	0.624556	0.101873	0.482869	0.568731	0.026965	0.326054	0.128203	0.0738991	0.273752	0.492001	0.217219	0.527602	0.849533	0.0860914	0.76843	0.35435
GPRIN2	-0.212191	-0.978305	0.962855	0.130753	0.619794	0.618013	0.101393	0.781319	0.361895	-0.119512	-0.668285	0.651259	0.0225424	0.0386841	0.385283	-0.00854463	-0.0618825	0.0219764	-0.0719803	-0.266213	0.500342	-0.252993	-0.741258	0.66044	-0.0977318	-0.825566	0.388223	0.113337	0.984561	0.764883	-0.0511021	-0.229261	0.419549	0.000106256	0.00198057	0.000686842	0.153616	1.12053	0.916866	0.0551452	0.243375	0.447403	0.0369746	0.451836	0.186161	0.29635	1.66783	1.58805	0.0398595	-0.0947884	0.365433	0.0188121	0.176898	0.0657095
GARNL3	-0.178559	-0.784702	0.794296	-0.18803	-0.457999	0.647835	-0.0470053	-0.360164	0.143437	0.0300436	0.222577	0.450625	0.168468	0.483886	0.606959	0.0585833	0.492769	0.206087	-0.0659052	-0.217611	0.547933	-0.0881087	-0.0191708	0.368318	0.0174606	0.13174	0.0480847	-0.0558308	-0.416223	0.486406	0.0144179	0.0748278	0.46945	0.0092036	0.07084	0.0252465	0.0308702	0.184137	0.472995	-0.078419	-0.441183	0.592892	-0.0301535	-0.391702	0.157841	0.0144487	-0.098818	0.368159	0.0803232	0.0472067	0.461253	0.015691	0.149457	0.0549291
SPDYE4	0.253971	1.70516	1.63478	0.137155	0.64144	0.717475	-0.0423931	-0.324687	0.1276	0.250345	1.53486	1.46551	0.113972	0.317624	0.484687	0.0677984	0.56891	0.244569	0.10604	1.15801	0.905548	0.0564181	0.613765	0.708041	0.0975989	0.797728	0.371582	0.249412	2.11132	1.4376	0.153491	0.72029	0.7628	0.14687	1.11286	0.575498	0.163833	1.19847	1.02968	0.287119	1.43231	1.41646	0.122747	1.52966	0.899283	0.0913907	0.383371	0.537664	0.170109	0.362283	0.664329	0.0537904	0.484434	0.201986
ODF3B	-0.0401642	0.0119708	0.448331	0.0133676	0.222918	0.42571	0.0662337	0.510874	0.21507	-0.0708648	-0.378509	0.606734	-0.309035	-0.972917	0.846019	-0.118682	-0.971907	0.480045	0.141952	1.44532	1.17116	-0.0362256	0.208044	0.409469	0.049269	0.396083	0.159866	-0.0198189	-0.118029	0.370561	0.0196189	0.0989664	0.4382	0.0156792	0.119855	0.0435443	-0.0056982	-0.0948321	0.429012	-0.0893221	-0.497064	0.686574	-0.0352014	-0.455134	0.187747	0.0862675	0.351264	0.527359	-0.135733	-0.710979	0.894919	-0.0542154	-0.465172	0.192595
MAGEB2	-0.021582	0.118939	0.382665	0.088865	0.478173	0.56315	0.0108139	0.0845833	0.030308	0.0751516	0.491273	0.574558	0.256457	0.752329	0.83773	0.0927964	0.775458	0.358457	0.00818931	0.375171	0.49317	-0.0383925	0.198555	0.484506	-0.000706109	-0.0192343	0.00671627	-0.0466203	-0.339956	0.457218	-0.0598812	-0.270006	0.516427	-0.0445105	-0.335732	0.13249	-0.125166	-1.00621	0.910556	-0.0842885	-0.471266	0.686539	-0.0481226	-0.617504	0.270104	-0.0555646	-0.537585	0.626111	-0.00291429	-0.244891	0.422281	-0.0272778	-0.228332	0.0865102
AREL1	0.00434333	0.268179	0.444122	-0.0393939	0.0445334	0.441173	-0.155961	-1.19826	0.636731	0.0398131	0.280771	0.464729	-0.21743	-0.693442	0.666731	-0.0750013	-0.610988	0.266636	0.047668	0.691014	0.713526	-0.148239	-0.282504	0.545638	-0.0327255	-0.285332	0.11048	0.00502676	0.0877039	0.377768	0.00356689	0.0244667	0.411311	0.00432664	0.0339254	0.0119155	0.0628695	0.428248	0.529523	-0.122318	-0.666181	0.751082	-0.0377672	-0.487376	0.203431	0.00895756	-0.13323	0.372516	0.0214568	-0.159368	0.410913	-0.00556121	-0.0373959	0.0131525
LOC107985556	0.0235507	0.378747	0.524994	-0.148335	-0.323794	0.581806	-0.0780797	-0.59919	0.260391	-0.0266648	-0.115221	0.471909	-0.0239508	-0.103161	0.478827	-0.0107766	-0.0803247	0.0287339	0.0499238	0.709061	0.62473	0.125614	0.916797	0.846973	0.10626	0.869703	0.415146	0.0505912	0.464997	0.572308	-0.0584774	-0.263491	0.481152	-0.0142855	-0.106953	0.0386614	0.00334617	-0.0258355	0.447483	-0.0292993	-0.189429	0.523958	-0.00971929	-0.134924	0.0493082	-0.013769	-0.275656	0.456579	-0.130634	-0.693084	0.795826	-0.053289	-0.457027	0.188658
HLA.E	0.0828563	0.72014	0.677003	0.182463	0.794625	0.794424	0.082097	0.632895	0.278352	-0.0365422	-0.174058	0.412219	0.254903	0.747586	0.70222	0.0825968	0.691182	0.310291	-0.0874119	-0.389671	0.61471	-0.269326	-0.812789	0.746913	-0.149496	-1.25575	0.679424	-0.18313	-1.47031	1.27511	-0.123634	-0.565892	0.653682	-0.0988261	-0.746856	0.341845	0.0112767	0.0346638	0.366461	0.0230692	0.0789757	0.374239	0.00380672	0.035045	0.0123141	-0.0700606	-0.62843	0.692277	-0.0803454	-0.516612	0.620497	-0.0659409	-0.568265	0.244236
GPRIN1	0.0430595	0.491049	0.601768	0.0548427	0.363144	0.482431	0.0594682	0.458834	0.18953	-0.0546626	-0.281996	0.558227	0.191804	0.555079	0.710524	0.0589105	0.495472	0.207421	-0.12376	-0.680469	0.677437	-0.120459	-0.160844	0.508514	-0.0455862	-0.39221	0.158076	-0.0862283	-0.667928	0.642096	-0.0100881	-0.0389082	0.374842	-0.0197462	-0.148286	0.0544739	-0.00602863	-0.0973528	0.377905	-0.0872531	-0.48646	0.58412	-0.0355545	-0.459572	0.189886	0.0772606	0.294818	0.577303	0.0275068	-0.138137	0.377203	0.00718149	0.0746402	0.0266407
WWC2	-0.192098	-0.862639	0.705395	-0.0915687	-0.131868	0.380965	-0.0162673	-0.123727	0.045019	0.188118	1.16418	0.89113	0.228149	0.665965	0.629271	0.0523576	0.441328	0.181131	-0.0734016	-0.277584	0.405288	0.254511	1.48128	1.04734	0.0832487	0.678471	0.303231	0.0227833	0.234736	0.386305	0.254058	1.18704	0.831129	0.0803919	0.609678	0.26594	0.0179061	0.0852374	0.344064	-0.10325	-0.568449	0.566985	-0.0173835	-0.231233	0.087707	0.0304284	0.00132549	0.347481	-0.115215	-0.638975	0.630881	-0.0275118	-0.23039	0.0873588
TAOK1	-0.0755393	-0.191666	0.431989	-0.17521	-0.414656	0.530311	-0.075044	-0.575839	0.248164	0.14974	0.935578	0.850782	-0.25809	-0.817491	0.78325	-0.0774776	-0.631448	0.277574	-0.126228	-0.700216	0.635643	-0.253171	-0.742039	0.662062	-0.129964	-1.09343	0.561924	-0.179143	-1.4373	1.11279	-0.124725	-0.570957	0.58171	-0.0996741	-0.753275	0.34555	-0.0449531	-0.394295	0.575752	-0.0323147	-0.204884	0.612729	-0.0213283	-0.280805	0.10854	-0.0159688	-0.289442	0.434703	-0.0568079	-0.434014	0.582374	-0.0492985	-0.421942	0.171941
ABTB1	-0.0275612	0.0845199	0.370353	-0.240513	-0.635444	0.651128	-0.072807	-0.558632	0.239266	-0.195806	-1.12275	1.07777	-0.546177	-1.69641	1.1085	-0.204119	-1.67784	1.02975	0.132309	1.36817	1.10101	-0.15627	-0.317673	0.513988	0.00220857	0.00498807	0.00173189	-0.0728524	-0.557169	0.630297	-0.141824	-0.650313	0.731623	-0.0428131	-0.322884	0.126806	-0.0786025	-0.650995	0.647567	-0.162617	-0.872724	0.916262	-0.0741567	-0.944651	0.462386	0.0555101	0.15851	0.458566	-0.291073	-1.2561	1.27468	-0.135038	-1.17578	0.620361
GPR62	-0.10103	-0.338403	0.504381	-0.0562699	-0.0125238	0.471236	0.00948466	0.0743587	0.0265373	-0.0719962	-0.385248	0.509105	-0.0519337	-0.188533	0.441323	-0.0306394	-0.244443	0.0931867	-0.132557	-0.750847	0.705009	-0.163682	-0.350133	0.577933	-0.0754348	-0.640267	0.28233	-0.0559534	-0.417238	0.494046	0.0994937	0.469678	0.560965	0.0587038	0.445516	0.183131	-0.107886	-0.874389	0.77196	-0.186683	-0.996072	1.10838	-0.0836113	-1.06346	0.54125	-0.0901459	-0.754303	0.805248	-0.259873	-1.14661	1.3311	-0.134039	-1.167	0.614015
SPDYE1	-0.123083	-0.465353	0.669025	0.626642	2.29638	1.55882	0.345174	2.65649	2.1026	0.0570586	0.383498	0.547842	0.0227509	0.0393202	0.396875	5.59064e-05	0.00918027	0.00319278	-0.0838114	-0.360866	0.493187	-0.124596	-0.178961	0.423402	0.0108013	0.076398	0.027287	-0.196741	-1.58302	1.11995	-0.249453	-1.14984	0.97302	-0.208742	-1.57883	0.941672	-0.00452733	-0.0858999	0.459153	0.263842	1.31301	0.972388	0.0890318	1.10599	0.570683	-0.0439521	-0.464811	0.54148	0.0917891	0.087443	0.471844	-0.081809	-0.70778	0.31959
STK32A	0.0389409	0.467341	0.518165	0.0226179	0.254193	0.497812	-0.0509877	-0.390797	0.157424	-0.166996	-0.951136	0.9428	-0.0301643	-0.122117	0.382362	-0.0317632	-0.253728	0.09707	-0.0803593	-0.333248	0.536503	0.013013	0.423678	0.511584	0.0229758	0.177574	0.0659778	0.0678482	0.607893	0.684112	0.037184	0.180489	0.466882	0.0351448	0.267193	0.102747	0.0135423	0.0519471	0.37229	-0.0137314	-0.109639	0.379976	-0.00547436	-0.081582	0.0291981	-0.0846666	-0.719964	0.735813	-0.100104	-0.585948	0.657825	-0.0663847	-0.572167	0.246257
LEPR	0.0800345	0.703896	0.707505	-0.0808531	-0.0956386	0.393625	-0.111111	-0.853269	0.405044	0.0471287	0.324349	0.4842	-0.149287	-0.485547	0.697169	-0.0470072	-0.379683	0.152316	-0.0966385	-0.463487	0.523514	-0.0154406	0.299069	0.459451	0.00372535	0.0175933	0.00613923	-0.0279578	-0.185423	0.499429	-0.185323	-0.852203	0.824669	-0.106502	-0.80496	0.37588	-0.0397242	-0.354405	0.474481	-0.142164	-0.767896	0.754772	-0.0599884	-0.766611	0.35329	0.0390563	0.055396	0.484332	0.0241915	-0.149771	0.425146	-0.00308143	-0.0155932	0.00543699
CPOX	0.0991314	0.813828	0.722656	-0.523238	-1.59133	1.45311	-0.0399213	-0.305674	0.11927	0.0715198	0.46964	0.587519	-0.262635	-0.831357	0.746754	-0.117319	-0.960642	0.472715	-0.0328981	0.0464577	0.364957	-0.259858	-0.771325	0.73735	0.0311897	0.245836	0.0937677	0.0411484	0.386807	0.515496	0.0685092	0.325874	0.474206	0.0139486	0.106756	0.0385871	-0.0254056	-0.245173	0.478352	-0.249029	-1.31561	1.26682	-0.11756	-1.49006	0.865799	0.0385899	0.0524727	0.394705	0.21026	0.503182	0.804156	-0.00482456	-0.0309192	0.0108466
LTB	-0.13975	-0.561296	0.617167	0.0600282	0.380677	0.502892	-0.0516451	-0.395854	0.15976	-0.104657	-0.579798	0.607316	-0.0324213	-0.129003	0.383273	-0.0242556	-0.191696	0.0716141	-0.178816	-1.12094	0.932356	-0.18358	-0.437276	0.639028	-0.110573	-0.932285	0.454459	0.0546282	0.498425	0.539745	-0.0105952	-0.0412618	0.350067	0.00820946	0.0633152	0.0224979	0.17489	1.28282	1.2536	0.247256	1.228	1.31968	0.113059	1.40792	0.798181	0.132692	0.642204	0.779897	0.111163	0.155429	0.474657	0.0399489	0.362737	0.144601
LTA	-0.0904244	-0.277353	0.490608	0.207202	0.878267	0.799023	0.174189	1.34127	0.745132	-0.0911668	-0.499442	0.557036	-0.0127907	-0.0691128	0.363399	-0.0149718	-0.114988	0.0416966	-0.155427	-0.933818	0.786851	-0.0609816	0.0996286	0.358901	-0.0382493	-0.331237	0.130495	-0.0375898	-0.26518	0.519652	0.0264931	0.130871	0.418148	0.0148097	0.113274	0.0410477	0.0269149	0.153962	0.493405	0.0784721	0.362933	0.597194	0.0307843	0.374047	0.14974	0.000785683	-0.184443	0.414826	0.0421011	-0.0869224	0.466423	-0.00181207	-0.00443278	0.00153875
GRIPAP1	-0.00489877	0.214977	0.355871	0.0188943	0.241604	0.372387	-0.0601819	-0.461519	0.190827	0.18583	1.15055	0.882656	0.0134386	0.0109095	0.313307	-0.0104601	-0.077709	0.0277696	0.0473736	0.688658	0.543341	-0.140842	-0.250111	0.42365	-0.0202583	-0.181722	0.0676274	0.158463	1.35822	0.890962	-0.0626389	-0.282805	0.397009	-0.0058802	-0.043332	0.0152761	-0.21052	-1.65735	1.15883	-0.0757025	-0.42726	0.491532	-0.0176807	-0.234968	0.0892511	-0.116776	-0.921192	0.764851	-0.259874	-1.14661	1.06979	-0.0387829	-0.329487	0.129721
TINAG	0.0131106	0.318648	0.526774	-0.00732777	0.152948	0.378922	-0.000758421	-0.00443153	0.00153832	-0.0911541	-0.499367	0.60429	-0.0103355	-0.0616223	0.35576	-0.017758	-0.138009	0.0504963	-0.187586	-1.1911	0.891765	-0.0130331	0.309612	0.452472	-0.00461456	-0.0517155	0.0182922	-0.0754572	-0.578738	0.601035	0.148379	0.696564	0.650598	0.075662	0.573876	0.247144	0.0590551	0.39915	0.645811	0.105031	0.499057	0.728616	0.0436485	0.535701	0.227557	-0.0474126	-0.486497	0.572492	0.0527535	-0.0495409	0.475907	-0.00382963	-0.0221715	0.00775094
LTF	-0.183634	-0.813913	0.829344	-0.260775	-0.703948	0.741082	-0.0736152	-0.564849	0.24247	0.153275	0.956632	0.786141	-0.0133905	-0.0709426	0.47153	0.00802277	0.0750072	0.0267756	-0.123229	-0.676217	0.6253	-0.0742513	0.0415159	0.426301	-0.0132317	-0.123328	0.0448671	0.0527831	0.483147	0.552367	-0.041381	-0.184143	0.447262	-0.00749307	-0.0555401	0.0196747	-0.00799264	-0.112336	0.423365	0.00704369	-0.00315984	0.342081	-0.00483879	-0.0735953	0.026257	0.0257874	-0.0277591	0.472987	-0.00497326	-0.252116	0.41945	-0.0278948	-0.233757	0.0887498
LASP1	0.0168811	0.340353	0.455823	-0.343458	-0.983498	0.930166	-0.169543	-1.30273	0.715189	-0.00124927	0.0361732	0.460286	-0.109937	-0.365494	0.599942	-0.0376657	-0.302498	0.11789	-0.06503	-0.210608	0.435143	-0.0798848	0.0168444	0.44687	-0.00992382	-0.095838	0.0344929	-0.0505105	-0.372169	0.511976	0.0162873	0.083504	0.422518	-0.00590486	-0.0435186	0.015343	-0.000632509	-0.0561876	0.350779	-0.0217464	-0.150718	0.455235	-0.00899446	-0.125816	0.0458165	-0.0690522	-0.62211	0.639624	0.11613	0.172859	0.581864	0.0147194	0.140915	0.0516178
ALG11	0.0386207	0.465497	0.462131	1.1098	3.92991	2.42717	0.17265	1.32943	0.735877	-0.415766	-2.433	1.62068	0.0104189	0.00169698	0.309861	-0.118593	-0.971164	0.47956	-0.00182048	0.295089	0.387856	-0.487394	-1.76778	1.14296	-0.0477197	-0.40994	0.166311	0.143453	1.23394	0.824243	0.0628023	0.299387	0.413506	-0.00651048	-0.0481027	0.01699	0.560292	4.22292	2.1596	-0.127075	-0.690559	0.639536	0.0268435	0.324527	0.12753	0.250348	1.37954	1.05157	0.0869018	0.0702925	0.405453	-0.138929	-1.20999	0.645348
ALG12	-0.0703868	-0.162006	0.433749	-0.453149	-1.35436	0.972169	-0.0809145	-0.620995	0.271969	0.115698	0.7328	0.847644	0.279889	0.823815	0.95386	0.104996	0.876257	0.4192	0.0699033	0.868903	0.715201	-0.133453	-0.217751	0.470872	-0.0211997	-0.189546	0.0707523	0.0176218	0.191997	0.524948	-0.316377	-1.46044	1.07399	-0.167304	-1.26518	0.68654	0.0281636	0.163489	0.412476	-0.067438	-0.384901	0.570173	-0.02232	-0.293266	0.113893	0.0143576	-0.099389	0.364594	-0.131268	-0.69531	0.750737	-0.0578354	-0.497	0.208177
ALG13	0.0161796	0.336315	0.470378	-0.364526	-1.05473	0.920081	-0.00779936	-0.0585907	0.0207804	0.106394	0.677377	0.81487	-0.618585	-1.91731	1.69565	-0.181443	-1.49048	0.866144	0.0682619	0.855772	0.715855	0.352888	1.91211	1.66245	0.324449	2.68297	2.13684	0.0879494	0.77434	0.734817	0.127345	0.598941	0.668267	0.0192548	0.146919	0.053943	0.195347	1.43887	1.16667	-0.438866	-2.28858	1.53218	-0.14094	-1.78386	1.12815	0.0658066	0.223037	0.605273	-0.251921	-1.1187	1.07253	-0.228495	-1.99747	1.33938
ALG14	-0.0855743	-0.249433	0.530904	-0.115238	-0.211892	0.443431	0.0871068	0.671431	0.299343	0.0662057	0.437985	0.576327	-0.175741	-0.566254	0.599404	-0.061652	-0.500687	0.210003	0.00896043	0.38134	0.521212	-0.501242	-1.82843	1.23376	-0.166403	-1.39626	0.788783	0.180925	1.54422	1.27197	-0.114426	-0.523157	0.600261	-0.030596	-0.230411	0.0873675	0.00959585	0.0218412	0.39819	-0.0620115	-0.357089	0.542512	-0.0568495	-0.727167	0.330568	0.109827	0.498911	0.764696	0.119425	0.184422	0.560199	-0.0862164	-0.746531	0.341658
OFD1	-0.14817	-0.609764	0.727981	0.0323151	0.286979	0.44002	-0.0146294	-0.111128	0.0402361	0.0620165	0.413031	0.527561	0.300536	0.886809	0.857449	0.10413	0.8691	0.414774	-0.0110739	0.221059	0.469603	0.147303	1.01178	0.851115	0.0938393	0.766484	0.353216	-0.113604	-0.89461	0.838177	0.0088265	0.0488774	0.458101	-0.000581115	-0.00322227	0.00111801	0.228081	1.68859	1.38001	0.126109	0.607084	0.697153	0.0716557	0.887642	0.426278	0.183187	0.958653	1.0632	0.119662	0.185254	0.613894	0.066488	0.596073	0.258749
RIOK2	0.0498941	0.530392	0.56873	-0.280244	-0.769773	0.687941	0.00107298	0.00965567	0.00335876	0.147118	0.919959	0.780586	0.31316	0.925323	0.934945	0.0801749	0.671172	0.2992	0.163759	1.61978	1.28497	0.0314674	0.504496	0.715357	0.132842	1.09062	0.559972	0.111578	0.969995	0.785156	0.069221	0.329178	0.478192	-0.0602032	-0.454513	0.187448	-0.0407584	-0.362295	0.816194	-0.111035	-0.608348	0.738366	-0.070127	-0.894013	0.430257	0.377276	2.17499	1.76763	0.142511	0.265438	0.747999	-0.000747657	0.00492572	0.0017102
RIOK3	0.000311095	0.244967	0.417882	0.0083217	0.205858	0.406437	-0.00548793	-0.0408111	0.014373	-0.107234	-0.59515	0.621601	-0.136291	-0.445895	0.559368	-0.0684138	-0.556558	0.2382	-0.0115685	0.217102	0.443623	-0.253294	-0.742579	0.831579	-0.115873	-0.976327	0.482933	-0.00980018	-0.0350696	0.346711	-0.268107	-1.23642	1.14131	-0.155337	-1.1746	0.619509	0.341024	2.5502	2.17493	0.0623626	0.280367	0.499543	0.0628094	0.776478	0.359055	0.246236	1.35377	1.04739	0.100402	0.117667	0.48004	0.042969	0.389291	0.156729
RERGL	-0.0873077	-0.259411	0.555283	0.32403	1.27326	1.22585	0.148163	1.14108	0.595443	0.0164798	0.141781	0.462398	0.0715777	0.188285	0.481161	0.0281577	0.241374	0.0919092	-0.131579	-0.743019	0.762663	0.15869	1.06165	1.03098	0.0958473	0.783172	0.362985	-0.0901917	-0.700747	0.623701	0.0336518	0.164096	0.425789	0.00246596	0.0198416	0.00692999	0.0338836	0.207124	0.428776	0.125296	0.60292	0.700194	0.0504085	0.620647	0.271783	-0.191517	-1.38959	1.26302	0.0581255	-0.0306895	0.399645	-0.0129334	-0.102214	0.0368797
LTV1	-0.22052	-1.02625	0.78053	0.679919	2.47651	1.56907	0.342163	2.63333	2.07288	-0.16913	-0.963851	1.04114	0.493975	1.47696	1.39742	0.0341857	0.291181	0.112995	-0.232635	-1.5515	1.32265	-0.811633	-3.18775	2.28049	-0.20973	-1.75633	1.10219	0.161866	1.3864	0.97137	-0.466847	-2.1588	1.60796	-0.151593	-1.14626	0.599138	0.021028	0.109053	0.395201	0.320803	1.60495	1.1	0.0624573	0.772053	0.356466	0.729502	4.38236	2.84508	0.78341	2.51448	2.10397	0.365532	3.22532	2.90021
MICALL1	0.101454	0.827198	0.763351	0.113624	0.561882	0.651715	0.0361554	0.279511	0.107987	0.00169155	0.0536908	0.422827	0.0989658	0.271842	0.577809	0.0321937	0.274722	0.105944	-0.0626096	-0.191244	0.411179	-0.171446	-0.384135	0.621714	-0.0808085	-0.684924	0.306808	0.0155335	0.174704	0.409388	-0.0663615	-0.300082	0.51319	-0.0363638	-0.274068	0.105666	0.016446	0.0740988	0.471234	0.146597	0.712093	0.749972	0.0531557	0.655169	0.290425	0.00410296	-0.163654	0.3745	0.159742	0.325904	0.576981	0.0419489	0.380322	0.152608
MICALL2	-0.100533	-0.335544	0.491304	-0.105558	-0.179165	0.431567	-0.0523516	-0.401288	0.16228	0.018021	0.150961	0.419795	0.0705225	0.185065	0.420966	0.0292303	0.250237	0.0956068	0.0509329	0.717134	0.740539	0.0968526	0.790842	0.749141	0.121687	0.997913	0.497134	0.00933414	0.123371	0.385179	0.218346	1.02129	0.983745	0.134697	1.02073	0.512318	0.187578	1.37961	1.06526	0.198674	0.979005	0.82166	0.0934952	1.16208	0.610473	0.0387383	0.0534031	0.416797	0.0849687	0.0635088	0.475346	0.0139483	0.134136	0.0490049
DDHD2	0.156187	1.14227	0.989151	-0.0621346	-0.032352	0.417883	0.219562	1.69028	1.04108	-0.0121691	-0.0288735	0.452445	-0.150415	-0.488987	0.558607	-0.0694696	-0.565281	0.242693	-0.0129531	0.206024	0.508765	-0.197341	-0.497541	0.611939	-0.0779975	-0.661564	0.293922	0.00755405	0.108631	0.383755	0.0250281	0.124072	0.413883	0.018663	0.14244	0.0522074	-0.0945806	-0.772887	0.828077	-0.005511	-0.0675065	0.450268	-0.0153304	-0.205434	0.0771535	-0.0818378	-0.702237	0.698694	-0.0585341	-0.440072	0.612358	-0.0408448	-0.347615	0.137792
NAAA	-0.0579471	-0.0903968	0.450034	-0.196062	-0.485156	0.561665	0.0591509	0.456393	0.188353	0.171042	1.06247	0.971062	-0.213329	-0.680931	0.741218	-0.0539921	-0.437397	0.179258	0.106432	1.16115	0.892627	-0.0693946	0.0627851	0.359314	0.0248835	0.193428	0.0723096	0.0515046	0.472561	0.546701	0.0173797	0.0885743	0.372153	0.0298731	0.227291	0.0860817	-0.119368	-0.961982	0.813065	0.00832187	0.00339126	0.611347	-0.0123002	-0.167355	0.0619356	-0.285655	-1.97954	2.15864	0.249139	0.639614	0.744793	0.049371	0.445578	0.183161
BANF1	-0.00966363	0.187548	0.394657	-0.246616	-0.656079	0.775364	-0.014278	-0.108425	0.039216	0.00767487	0.089332	0.41992	-0.493203	-1.53479	1.34237	-0.207029	-1.70188	1.0517	-0.115162	-0.611682	0.694239	-0.281577	-0.866439	0.73862	-0.00501238	-0.0550216	0.019487	0.0831245	0.734387	0.681931	0.0204451	0.102801	0.396742	0.03231	0.245737	0.0937264	-0.0318535	-0.294362	0.466474	-0.594411	-3.0858	2.60946	-0.213135	-2.69107	2.14737	-0.084168	-0.71684	0.818515	-0.0623455	-0.453447	0.646451	-0.184695	-1.61237	0.971097
BANF2	-0.135834	-0.538755	0.611075	-0.193571	-0.476734	0.642622	-0.0496656	-0.380627	0.152748	-0.0420159	-0.206663	0.481034	0.0403991	0.0931628	0.494719	0.00735477	0.0694879	0.0247515	0.0908368	1.03638	0.88343	-0.0259512	0.253039	0.434752	0.0465071	0.373131	0.149322	0.117642	1.02021	0.946766	0.126008	0.592736	0.707531	0.100053	0.758494	0.348572	0.0610266	0.41419	0.527843	0.130072	0.627401	0.78954	0.0560015	0.690929	0.31015	-0.080257	-0.69233	0.691633	0.083398	0.0579971	0.419632	0.0225209	0.209507	0.0788068
CD164L2	0.0903776	0.763436	0.733947	0.236823	0.978414	0.902529	0.0657874	0.507441	0.213359	-0.0403745	-0.196886	0.517728	-0.214753	-0.685273	0.807246	-0.0726707	-0.591731	0.256466	0.250329	2.31237	1.91142	0.0150952	0.432796	0.498268	0.0736247	0.598491	0.260022	0.116934	1.01434	0.839669	-0.159751	-0.733516	0.665713	-0.0770642	-0.582137	0.251444	-0.0405217	-0.360489	0.487685	0.0482624	0.208099	0.450613	0.00978967	0.110227	0.0398961	-0.0491839	-0.497598	0.627688	0.149442	0.289757	0.579214	0.0414394	0.375842	0.150559
AEBP1	-0.0491949	-0.0400146	0.36937	0.221716	0.927336	0.87014	0.705052	5.42469	7.23615	-0.193413	-1.10849	0.908109	-0.135739	-0.444212	0.570277	-0.0658088	-0.535034	0.227219	-0.100892	-0.497513	0.536278	-0.120134	-0.159423	0.412555	-0.0360499	-0.312959	0.122449	-0.0829409	-0.640707	0.59362	-0.0886127	-0.403353	0.491336	-0.0720997	-0.544559	0.23206	0.18395	1.35193	0.981993	0.274326	1.36674	0.96752	0.123571	1.54001	0.908131	0.0789578	0.305455	0.530625	0.107277	0.141793	0.451808	0.0244746	0.226684	0.0858318
LMOD1	0.0468483	0.51286	0.647882	0.0534846	0.358553	0.574633	-0.00659715	-0.0493433	0.0174367	-0.0347689	-0.163494	0.415388	-0.242723	-0.770608	0.775443	-0.0822967	-0.671267	0.299252	-0.0480364	-0.074654	0.394757	-0.0895946	-0.0256782	0.363406	-0.0322028	-0.280987	0.108619	-0.0792214	-0.609908	0.674955	-0.340928	-1.57439	1.35531	-0.21277	-1.60932	0.9684	-0.0264358	-0.253033	0.466877	-0.0482135	-0.28637	0.554235	-0.0206427	-0.272189	0.104867	-0.149014	-1.12323	1.21652	-0.166467	-0.818829	0.873174	-0.0948799	-0.822702	0.386499
LMOD3	-0.16115	-0.684486	0.826409	0.0509154	0.349866	0.476546	-0.00854849	-0.064353	0.0228761	-0.0221833	-0.0885257	0.409038	-0.0910794	-0.307962	0.463039	-0.0360021	-0.288753	0.111949	-0.0531114	-0.115256	0.39931	-0.405178	-1.40773	1.0188	-0.194529	-1.63	0.986734	0.0169934	0.186793	0.447585	-0.100639	-0.459169	0.517347	-0.0490741	-0.370275	0.148022	-0.115973	-0.936081	0.795205	-0.0423964	-0.256556	0.456709	-0.0305566	-0.396768	0.160184	0.040366	0.0636033	0.444001	0.156986	0.316231	0.546178	0.0541189	0.487322	0.203405
LMOD2	-0.0368405	0.0311038	0.368617	-0.073614	-0.0711636	0.3831	-0.011718	-0.0887329	0.0318468	-0.297428	-1.72809	1.22877	-0.192904	-0.618616	0.625414	-0.104874	-0.857811	0.407827	0.126406	1.32094	1.06214	-0.0134781	0.307664	0.495154	0.0526149	0.42389	0.172859	0.0902416	0.79332	0.672413	-0.095404	-0.434873	0.569255	-0.0339548	-0.255834	0.0979542	0.117382	0.844104	0.805009	-0.0260029	-0.172534	0.418505	0.00673482	0.0718398	0.025613	0.0923658	0.389481	0.625062	0.14001	0.256661	0.510219	0.0607448	0.545579	0.23258
CNOT2	-0.573161	-3.05624	1.68238	-0.424585	-1.25778	0.941879	-0.0843841	-0.647683	0.28635	0.250435	1.53539	1.09924	-0.0910459	-0.307859	0.422708	-0.0868661	-0.709022	0.32029	-0.38648	-2.78231	1.61576	-0.683723	-2.62758	1.51249	-0.111126	-0.936878	0.457397	0.0915831	0.804428	0.616515	-0.0252598	-0.109323	0.332392	0.140179	1.06222	0.5404	-0.0495695	-0.429512	0.458615	-0.337409	-1.76859	1.29261	-0.0752433	-0.958305	0.4712	0.151461	0.759823	0.734395	0.460267	1.38051	1.13568	-0.0560879	-0.481636	0.200615
AHSP	-0.158847	-0.671227	0.7453	0.162212	0.726157	0.731954	0.0695668	0.536512	0.227969	-0.00548435	0.0109458	0.460018	0.446065	1.3308	0.936974	0.143885	1.19759	0.636241	0.0373229	0.608249	0.573304	0.135323	0.959319	0.905966	0.0929026	0.7587	0.348691	-0.0253234	-0.163609	0.443442	0.072057	0.34234	0.470948	0.0296833	0.225855	0.0854905	0.107414	0.768063	0.688159	0.112121	0.535393	0.636462	0.0455621	0.559748	0.23984	0.0521307	0.137332	0.432608	0.312604	0.862329	0.707925	0.104386	0.929278	0.452539
CCDC171	-0.0222333	0.115191	0.417259	0.371908	1.43513	1.11092	0.0603837	0.465876	0.192936	0.016057	0.139262	0.521293	-0.321685	-1.01151	0.974643	-0.11475	-0.939417	0.459024	0.0317089	0.563336	0.597392	0.134815	0.957095	0.885593	0.10996	0.900457	0.434297	-0.105134	-0.824479	0.734777	0.15666	0.734994	0.656842	0.0626855	0.475655	0.197691	0.0597934	0.404782	0.546306	-0.0308149	-0.197197	0.48997	-0.00474997	-0.0724791	0.0258474	-0.0811745	-0.69808	0.76711	-0.100314	-0.586685	0.874969	-0.0626362	-0.53921	0.229338
MARF1	-0.189546	-0.847947	0.925191	-0.279171	-0.766145	0.683138	-0.12934	-0.993486	0.494209	-0.238077	-1.37455	1.35534	-0.304917	-0.960353	0.870729	-0.133932	-1.09791	0.565039	-0.0466662	-0.0636914	0.43036	0.0937749	0.777363	0.778653	0.0807006	0.657295	0.291587	-0.0758449	-0.581949	0.673883	0.059486	0.283996	0.446697	0.0224149	0.170839	0.0633102	-0.129243	-1.03732	0.976023	0.0343777	0.136936	0.454672	-0.00354362	-0.0573201	0.0203195	0.0305138	0.00186081	0.370131	0.0580359	-0.0310039	0.368043	0.00930513	0.0933116	0.0335504
ARL8B	0.161752	1.1743	1.14843	0.508247	1.89609	1.68324	0.235922	1.81612	1.15895	-0.00858706	-0.00753618	0.434165	-0.0287245	-0.117725	0.627354	-0.00549646	-0.0366967	0.012903	-0.0207955	0.143283	0.599725	-0.18448	-0.441214	0.573233	-0.046193	-0.397253	0.160408	0.0879826	0.774615	0.738147	0.26238	1.22566	1.02739	0.175847	1.33219	0.738031	0.247141	1.834	1.67694	0.268743	1.33813	1.16596	0.128455	1.60138	0.961411	0.255239	1.41019	1.29595	0.21799	0.530309	0.918204	0.113642	1.01066	0.505599
ARL8A	0.125648	0.966472	0.72118	0.550505	2.03896	1.45662	0.116634	0.898559	0.433106	-0.0224844	-0.0903191	0.322405	0.168628	0.484372	0.533473	0.0269983	0.231794	0.0879387	0.0517919	0.724006	0.558518	0.184228	1.17349	0.848192	0.0574351	0.463947	0.192002	0.0843507	0.744541	0.590898	0.0687476	0.326981	0.424165	-0.00164201	-0.0112523	0.00391665	-0.247363	-1.93841	1.33804	-0.0885713	-0.493217	0.523933	-0.037411	-0.4829	0.201234	-0.296099	-2.04499	1.63254	-0.0679225	-0.473018	0.502843	-0.0448877	-0.383161	0.15391
RAB6C	-0.103628	-0.353358	0.529915	0.100355	0.51702	0.561434	0.0201149	0.156127	0.057529	0.184199	1.14084	0.959723	0.66673	2.00402	1.58942	0.248892	2.06521	1.41002	-0.369909	-2.64975	1.77616	-0.357188	-1.19757	0.907701	-0.221478	-1.85395	1.19555	-0.170877	-1.36885	1.07617	-0.383337	-1.77122	1.18522	-0.217129	-1.64231	0.997726	0.199871	1.47339	1.02553	-0.0457238	-0.27361	0.461193	0.00193739	0.0115548	0.00402241	-0.0240788	-0.340266	0.575921	-0.0805146	-0.517206	0.605657	-0.0783535	-0.677399	0.302637
DHX40	0.0713323	0.653802	0.626599	-0.227953	-0.59298	0.646639	-0.123949	-0.952018	0.467134	-0.153542	-0.870996	0.76404	0.198819	0.576482	0.627105	0.0318433	0.271827	0.104713	-0.024579	0.113014	0.377682	-0.102498	-0.082187	0.462968	0.0295818	0.232473	0.0882189	0.0994439	0.869519	0.786095	-0.145898	-0.669225	0.631686	-0.101381	-0.766195	0.353047	0.022927	0.12354	0.571982	-0.0569118	-0.330952	0.590024	-0.0212892	-0.280313	0.10833	0.069759	0.247807	0.481191	-0.0570392	-0.434826	0.556541	-0.0673326	-0.580501	0.250591
LTA4H	0.00601819	0.27782	0.495373	-0.0455187	0.0238258	0.375118	-0.0289901	-0.221591	0.0837396	-0.0779407	-0.420658	0.639789	-0.28991	-0.914569	0.915959	-0.111358	-0.911392	0.441185	-0.0965549	-0.462818	0.522111	-0.127477	-0.191579	0.455981	-0.0392863	-0.339855	0.134324	0.073961	0.658509	0.668693	0.149293	0.700803	0.703103	0.102877	0.779874	0.361046	0.0238569	0.130634	0.397044	0.0587536	0.261869	0.457962	0.0226348	0.27164	0.104633	0.212038	1.13946	0.989131	0.262759	0.687412	0.78043	0.114144	1.01507	0.508539
C1orf68	0.00288524	0.259786	0.527598	0.0487267	0.342466	0.54174	0.00933206	0.0731848	0.0261063	0.00655036	0.0826335	0.423263	-0.212145	-0.677319	0.702642	-0.0711673	-0.579309	0.249969	0.198278	1.89594	1.53441	0.0677576	0.663424	0.642963	0.10801	0.884253	0.424166	-0.0647136	-0.489777	0.528003	-0.0210684	-0.0898695	0.435446	-0.0251772	-0.189394	0.0706915	0.0355464	0.219809	0.543937	0.0250334	0.089043	0.380181	0.00838718	0.0926035	0.0332865	0.0302056	-7.06143e-05	0.459974	0.0867127	0.0696289	0.478666	0.0147623	0.141292	0.0517635
CALML5	-0.105378	-0.363435	0.546279	0.422039	1.60462	1.31881	0.16109	1.24051	0.667993	0.0348817	0.251396	0.455031	0.175972	0.50678	0.595296	0.0662604	0.556202	0.238017	0.00503135	0.349906	0.56252	0.319446	1.76566	1.58119	0.197858	1.63093	0.987567	-0.115915	-0.913746	0.843556	0.0541949	0.259439	0.450802	0.0268642	0.204517	0.076782	-0.206935	-1.63	1.4814	-0.0891599	-0.496233	0.633968	-0.0614731	-0.785268	0.364218	-0.148724	-1.12141	1.05311	-0.107968	-0.613546	0.769725	-0.0760984	-0.657571	0.291737
TTC7A	-0.315666	-1.57396	1.36102	-0.626499	-1.94045	1.63819	-0.368754	-2.83506	2.33898	-0.459943	-2.69614	2.01869	-0.276362	-0.873237	0.788819	-0.172395	-1.41571	0.804487	-0.00919124	0.236121	0.410116	-0.386831	-1.32738	1.2568	-0.155435	-1.30511	0.717024	0.0290469	0.286601	0.450336	-0.167255	-0.768344	0.781183	-0.0942228	-0.712014	0.321977	-0.153147	-1.21967	1.17317	-0.179664	-0.960095	0.912179	-0.0830865	-1.05686	0.536743	-0.179393	-1.31361	1.37696	-0.44747	-1.80493	2.11696	-0.209259	-1.82835	1.17071
SHISA7	-0.0523846	-0.0583761	0.375661	-0.0537772	-0.00409593	0.448124	-0.1837	-1.41163	0.801177	-0.0738326	-0.396187	0.503724	0.126167	0.35483	0.559995	0.0301181	0.257572	0.0986849	0.162667	1.61104	1.41138	-0.0990732	-0.0671885	0.378079	0.0230103	0.177861	0.0660917	0.176122	1.50444	1.08138	0.140014	0.657739	0.651417	0.119048	0.902272	0.435438	0.0341691	0.209302	0.47266	-0.0216328	-0.150136	0.401529	-0.00333752	-0.0547301	0.0193816	0.0767243	0.291458	0.509814	-0.052519	-0.418964	0.535545	-0.0203718	-0.167613	0.0620371
OR5W2	-0.133663	-0.526254	0.586062	-0.4241	-1.25614	1.24951	-0.141625	-1.08798	0.558142	0.129281	0.813708	0.773806	0.211395	0.614849	0.637819	0.084024	0.702975	0.316889	-0.160177	-0.971813	0.765561	-0.325138	-1.05721	0.838319	-0.167468	-1.4051	0.795907	-0.045842	-0.333512	0.451488	-0.101644	-0.463833	0.533651	-0.0609389	-0.460082	0.190132	0.199522	1.47073	1.31779	-0.107203	-0.58871	0.710379	-0.0149975	-0.201251	0.0754609	0.0491877	0.118888	0.422737	-0.190852	-0.904402	1.05349	-0.0775579	-0.670404	0.298777
C1orf61	0.0657191	0.62149	0.605268	-0.17431	-0.411613	0.649415	-0.0274267	-0.209565	0.0788302	-0.0862662	-0.470251	0.655668	-0.137563	-0.449777	0.561236	-0.0532248	-0.431057	0.176248	-0.0529581	-0.114029	0.489784	0.00025975	0.367827	0.504315	0.0193058	0.147074	0.0540032	-0.130675	-1.03597	0.830209	-0.105987	-0.483991	0.528298	-0.0919926	-0.695133	0.312496	-0.00648627	-0.100844	0.370336	0.0114005	0.01917	0.352337	0.00307661	0.0258704	0.00905734	-0.0371495	-0.422179	0.53864	-0.131875	-0.69744	0.834439	-0.0622996	-0.53625	0.227836
GYG1	0.130053	0.991832	0.967116	-0.137984	-0.288797	0.506238	0.0309259	0.239286	0.0910412	-0.0789027	-0.426388	0.641603	0.0816348	0.218968	0.554675	0.0212267	0.184106	0.0685777	-0.0603644	-0.173282	0.404649	0.021251	0.459755	0.526553	0.0395719	0.315495	0.12356	-0.0574016	-0.42923	0.491849	0.0505803	0.242663	0.529006	0.0209264	0.159572	0.0588771	0.0511832	0.339097	0.504404	-0.00586877	-0.0693402	0.365091	0.00196653	0.0119211	0.00415052	-0.0406654	-0.444213	0.520629	0.0833867	0.0579573	0.514489	0.0196796	0.184526	0.0687451
PYGM	0.151105	1.11301	1.01573	0.362842	1.40448	1.14612	0.026826	0.207749	0.0780926	-0.0716486	-0.383178	0.615294	-0.347534	-1.09037	0.944119	-0.118627	-0.971447	0.479745	0.063868	0.820619	1.12338	0.164647	1.08774	0.984545	0.144024	1.18354	0.625995	-0.167474	-1.34068	0.996406	-0.165133	-0.758495	0.682738	-0.131009	-0.990452	0.492207	0.131588	0.952479	0.798055	0.0144752	0.0349289	0.399924	0.0121721	0.140165	0.0513282	-0.098097	-0.804132	1.00233	-0.0768463	-0.504333	0.591962	-0.0944199	-0.818657	0.384069
GAGE2A	-0.0439846	-0.0100214	0.357418	-0.0200478	0.109942	0.414286	-0.0348246	-0.26647	0.10244	-0.000476678	0.0407753	0.362958	-0.0748601	-0.258478	0.512562	-0.0259568	-0.205752	0.0772825	0.0972305	1.08753	0.9252	0.230323	1.37536	1.11185	0.166965	1.3742	0.771136	0.0335797	0.324134	0.510404	0.239693	1.12037	0.875636	0.151369	1.14692	0.599607	-0.144911	-1.15684	1.15055	-0.136524	-0.73899	0.755506	-0.0662441	-0.845221	0.40013	-0.111633	-0.888958	0.965338	-0.103796	-0.598904	0.669042	-0.0577324	-0.496094	0.207729
GYG2	0.117847	0.921564	0.806542	0.0885026	0.476947	0.544954	-0.013242	-0.100455	0.0362203	0.0786515	0.512122	0.710902	0.0226681	0.0390676	0.363675	0.0156215	0.137793	0.0504127	0.0857319	0.995538	0.884855	0.32234	1.77833	1.6866	0.239865	1.98003	1.32148	0.133145	1.14858	0.921262	0.211177	0.98802	0.852315	0.161655	1.22477	0.656274	0.0274073	0.157719	0.445727	0.0367628	0.14916	0.502547	0.0137824	0.1604	0.0592017	-0.0379117	-0.426956	0.519883	0.130343	0.222736	0.633468	0.0304915	0.279586	0.108019
TRIM9	0.064411	0.61396	0.596163	0.0236485	0.257678	0.494236	-0.0372818	-0.285371	0.110497	0.0226234	0.178376	0.434659	-0.221584	-0.706114	0.729028	-0.0799904	-0.65221	0.288813	-0.0633654	-0.197291	0.519084	-0.118282	-0.151309	0.46672	-0.0428622	-0.369572	0.147702	0.149998	1.28813	0.95195	-0.0446638	-0.19938	0.422269	0.00836987	0.0645294	0.0229404	0.102798	0.732846	0.676858	0.20206	0.996359	1.08984	0.0807344	1.00173	0.499659	0.130489	0.628395	0.671887	0.0469704	-0.069835	0.350908	0.00879477	0.0888245	0.0318808
APPL2	0.0306418	0.419567	0.540851	0.275313	1.10855	0.912522	0.131332	1.01161	0.506228	0.178648	1.10777	1.10696	0.093245	0.254389	0.480939	0.0489055	0.412805	0.167651	0.212906	2.01297	1.49384	0.103649	0.820604	0.740097	0.119129	0.976653	0.483146	0.0158295	0.177155	0.422612	-0.0838563	-0.381278	0.576715	-0.048095	-0.362864	0.144659	-0.0392829	-0.351039	0.502495	0.263704	1.3123	1.33212	0.0905903	1.12558	0.584451	0.0524232	0.139165	0.432866	0.0414146	-0.0893316	0.375652	-0.00225396	-0.00831799	0.0028919
SHISA5	-0.108456	-0.381151	0.52469	-0.091381	-0.131233	0.448677	-0.109015	-0.837147	0.395223	-0.196569	-1.1273	1.07754	0.112161	0.312098	0.48855	0.014833	0.131277	0.0479072	0.00968685	0.387152	0.539074	0.21515	1.30891	1.22602	0.129468	1.06258	0.540647	-0.141818	-1.12823	0.922155	-0.0219002	-0.0937301	0.426993	-0.0309881	-0.233379	0.0885934	0.0284978	0.166038	0.484395	-0.123416	-0.671806	0.783919	-0.0386151	-0.498031	0.208687	-0.0642225	-0.591843	0.681706	-0.1821	-0.873689	1.06683	-0.0814584	-0.704698	0.317857
TWIST1	-0.0819916	-0.228809	0.542458	0.171856	0.758763	0.751734	0.0491813	0.379707	0.152327	0.0878704	0.567036	0.752629	0.11817	0.330433	0.588553	0.0495959	0.41851	0.170327	-0.10217	-0.507745	0.664705	-0.0299696	0.235441	0.434452	-0.0115824	-0.109621	0.0396673	-0.0370536	-0.26074	0.511574	-0.0561276	-0.252585	0.430792	-0.0383295	-0.288946	0.112033	-0.0484348	-0.420855	0.525704	-0.117968	-0.643884	0.714136	-0.0494987	-0.634796	0.279376	-0.0415479	-0.449744	0.532714	-0.0605303	-0.447077	0.583506	-0.0332484	-0.280826	0.10855
DAD1	0.0542729	0.555599	0.575618	-0.192438	-0.472904	0.715822	0.128233	0.987778	0.490446	0.0883858	0.570106	0.613881	0.0011509	-0.0265786	0.43202	0.0616982	0.518506	0.218887	0.159017	1.58184	1.37098	-0.385942	-1.32349	1.13133	0.165585	1.36272	0.762029	0.307023	2.58836	2.10817	0.173997	0.815461	0.697761	0.230828	1.74835	1.09473	0.0785636	0.547974	0.728545	-0.209264	-1.1118	1.14101	-0.0218301	-0.287109	0.111243	-0.0303214	-0.379388	0.652746	-0.169119	-0.828137	0.90279	-0.190344	-1.66204	1.01545
TWIST2	-0.104243	-0.356901	0.525111	0.22327	0.93259	0.819979	0.130473	1.005	0.501833	-0.153924	-0.873274	0.959549	-0.048774	-0.178893	0.491118	-0.0318399	-0.254362	0.0973358	-0.017087	0.172952	0.388112	0.0547995	0.606676	0.635614	0.0801323	0.652572	0.28901	0.100934	0.881858	0.833707	0.0110966	0.0594134	0.370684	0.041935	0.31859	0.124917	-0.0763611	-0.633897	0.625302	0.0653417	0.295636	0.604172	0.0119868	0.137837	0.0504298	-0.115394	-0.912532	0.855465	0.00556264	-0.215143	0.487383	-0.025427	-0.212059	0.079845
PEAR1	0.270462	1.80009	1.4486	0.172214	0.759973	0.726319	-0.0105418	-0.0796859	0.0284982	-0.0606164	-0.317461	0.46701	-0.0497737	-0.181943	0.419154	-0.0254939	-0.201927	0.0757344	-0.0855095	-0.374451	0.714911	0.0825839	0.728354	0.87563	0.0847035	0.690561	0.309945	-0.165422	-1.32369	0.982086	0.0590632	0.282034	0.465125	0.0161081	0.123102	0.0447806	0.154391	1.12644	1.11026	0.106944	0.508861	0.595729	0.0479945	0.590313	0.255722	0.127374	0.608878	0.719265	0.234806	0.58932	0.764909	0.07974	0.712588	0.322301
PFN2	0.182864	1.29584	1.23016	0.109702	0.548621	0.68938	0.0812823	0.626628	0.274985	-0.0159023	-0.0511115	0.355894	-0.105747	-0.35271	0.48415	-0.0418984	-0.337472	0.133263	0.0450454	0.670032	0.674282	0.155026	1.0456	0.912496	0.132869	1.09084	0.560123	-0.078385	-0.602982	0.601326	-0.108376	-0.495077	0.544892	-0.0661768	-0.499728	0.209527	-0.0111991	-0.136796	0.382264	0.0156574	0.0409879	0.370893	0.000948781	-0.000868116	0.000300921	0.189968	1.00115	0.829346	0.0435251	-0.0819252	0.444188	0.0189036	0.177703	0.0660289
VCPKMT	-0.133323	-0.524302	0.691192	-0.136746	-0.28461	0.605031	-0.0403507	-0.308977	0.12071	0.054008	0.365327	0.528173	0.0702726	0.184303	0.455381	0.0284848	0.244077	0.0930343	-0.030505	0.0656033	0.403816	-0.198308	-0.501773	0.657935	-0.0611334	-0.521414	0.220347	0.0753642	0.670129	0.750955	0.175823	0.823934	0.846721	0.139157	1.05448	0.535118	0.0464293	0.302831	0.506767	-0.147122	-0.793307	0.896256	-0.0528393	-0.676775	0.302292	0.0364663	0.0391645	0.438222	-0.0457153	-0.395088	0.512798	-0.0413554	-0.352105	0.139806
HNF1B	0.0229526	0.375304	0.501299	0.188197	0.814011	0.736347	0.113707	0.876037	0.419064	-0.0675052	-0.358496	0.596915	-0.197339	-0.632147	0.711524	-0.0809029	-0.65975	0.292929	-0.276356	-1.90129	1.59648	-0.180992	-0.425942	0.604825	-0.0826994	-0.700639	0.315578	-0.0752523	-0.577042	0.619951	0.00209968	0.0176571	0.346322	-0.00273294	-0.0195098	0.00681322	0.0503934	0.333072	0.516362	0.10916	0.520219	0.652115	0.04134	0.506691	0.212985	0.120052	0.562986	0.686691	0.098196	0.109926	0.537053	0.0258686	0.238941	0.090898
TMEM210	0.124556	0.960183	0.918563	-0.0923013	-0.134345	0.492295	-0.0807317	-0.619589	0.271218	-0.00252327	0.0285843	0.407341	0.178731	0.515195	0.681177	0.0573812	0.482836	0.201203	-0.11884	-0.641107	0.67546	-0.115255	-0.138056	0.418386	-0.0762744	-0.647244	0.286111	-0.183876	-1.4765	1.23086	-0.183777	-0.845025	0.822868	-0.128087	-0.968337	0.477717	-0.0600534	-0.50949	0.627433	-0.205872	-1.09442	0.968978	-0.085082	-1.08194	0.553961	0.0353909	0.0324252	0.468214	-0.122519	-0.664608	0.834469	-0.0561903	-0.482536	0.201056
CRISP1	0.0245697	0.384613	0.476207	-0.0141629	0.129839	0.367399	0.105338	0.811664	0.37988	-0.293252	-1.70321	1.3529	0.373126	1.10827	0.99518	0.093625	0.782304	0.362474	-0.240962	-1.61812	1.28774	-0.457165	-1.6354	1.31945	-0.263223	-2.20088	1.55682	-0.28719	-2.33198	1.66876	-0.235346	-1.08437	0.84355	-0.182634	-1.38121	0.776729	-0.0527221	-0.453562	0.598385	0.0915751	0.43009	0.620225	0.025237	0.30434	0.11869	0.0296503	-0.00355113	0.396693	0.0413289	-0.0896322	0.427261	0.00337386	0.0411629	0.0144989
CRISP3	-0.0927545	-0.290766	0.523808	0.047113	0.337011	0.524067	0.0840276	0.647746	0.286384	0.0273069	0.206275	0.454962	0.098895	0.271626	0.46129	0.0372446	0.316456	0.12398	-0.0661019	-0.219184	0.47024	-0.144551	-0.266353	0.476443	-0.0576227	-0.492239	0.205825	0.0235163	0.240805	0.523501	0.0258742	0.127999	0.417526	0.0282318	0.214868	0.0809897	0.0242651	0.133748	0.445167	0.0509306	0.221774	0.49456	0.0193903	0.23087	0.0875571	0.0166693	-0.0849019	0.388251	0.18504	0.414678	0.672572	0.0548901	0.494103	0.206745
CRISP2	-0.068066	-0.148646	0.466534	0.0279447	0.272203	0.52434	0.0303285	0.23469	0.0891361	0.241819	1.48407	1.20006	0.199638	0.578979	0.780558	0.0951392	0.794816	0.369856	-0.0827963	-0.352745	0.473552	0.00471674	0.387345	0.572495	0.0209628	0.160845	0.0593761	-0.1323	-1.04942	0.847033	-0.0517551	-0.232291	0.418936	-0.0589287	-0.444866	0.18282	0.0725695	0.502246	0.61716	-0.0350471	-0.218888	0.528	-0.00906917	-0.126755	0.0461753	0.0270443	-0.0198825	0.442543	0.125204	0.204704	0.539227	0.0199363	0.186783	0.0696466
TMEM217	0.111857	0.887081	0.865449	0.1892	0.817402	0.738031	0.0156402	0.121707	0.0442492	-0.118258	-0.660815	0.702492	-0.0255111	-0.107921	0.374977	-0.028615	-0.227716	0.0862567	-0.144167	-0.84373	0.726158	-0.145519	-0.270593	0.46	-0.0746696	-0.633907	0.278898	-0.204464	-1.64697	1.17856	-0.0538959	-0.242227	0.452217	-0.0624525	-0.471539	0.195686	-0.0781988	-0.647916	0.630476	0.0389819	0.160533	0.413544	-0.000405347	-0.0178842	0.00624149	-0.030091	-0.377944	0.492512	0.0901574	0.0817172	0.491457	0.00148149	0.0245248	0.00858162
SLFN11	-0.174023	-0.758589	0.693703	-0.224255	-0.580476	0.652916	-0.221927	-1.70567	1.05518	0.0386554	0.273875	0.551445	0.0501316	0.122855	0.408088	0.0175013	0.153325	0.0564351	0.0190903	0.462383	0.52908	-0.290275	-0.904531	0.855148	-0.138495	-1.16433	0.612094	-0.0673888	-0.511929	0.535322	-0.40267	-1.86095	1.5115	-0.246874	-1.86746	1.20875	0.0262229	0.148684	0.402537	0.103968	0.49361	0.595817	0.03664	0.447631	0.184144	-0.0448179	-0.470237	0.612079	-0.145809	-0.746338	0.803152	-0.0954762	-0.827944	0.389657
CREM	0.104005	0.841883	0.788451	0.238451	0.983919	1.02074	0.0754007	0.581387	0.251053	-0.00836753	-0.00622853	0.431179	0.055935	0.140561	0.486139	0.0159532	0.140533	0.0514702	-0.0681816	-0.235823	0.476618	-0.00704192	0.33585	0.511852	0.0190309	0.14479	0.0531173	0.0234632	0.240366	0.498513	0.0422377	0.203944	0.416736	0.0362694	0.275706	0.106364	-0.017531	-0.185101	0.438125	-0.0547848	-0.32005	0.602784	-0.026112	-0.340917	0.134798	0.0247348	-0.0343556	0.355441	0.0298746	-0.129828	0.415918	-0.00774288	-0.0565775	0.0200504
OR6C65	0.217327	1.49422	1.36919	0.335277	1.31128	1.31535	0.0274739	0.212732	0.0801191	-0.180541	-1.03182	1.0967	-0.219303	-0.699157	0.802105	-0.0949556	-0.775862	0.358694	-0.173494	-1.07836	0.857119	-0.322249	-1.04456	1.03876	-0.15021	-1.26168	0.683898	-0.238252	-1.92675	1.53457	-0.362188	-1.67306	1.33023	-0.248315	-1.87837	1.21946	-0.10948	-0.886549	0.877826	-0.17228	-0.92225	0.979044	-0.076761	-0.977376	0.48362	-0.00485482	-0.219791	0.40925	-0.188263	-0.895317	0.970506	-0.0857742	-0.742643	0.339421
SHISA2	-0.110527	-0.393075	0.647561	-0.214869	-0.548741	0.730956	-0.172825	-1.32798	0.734743	0.0205498	0.166025	0.410444	0.0112996	0.00438368	0.390014	0.00842686	0.0783461	0.0280043	-0.0595045	-0.166402	0.433081	-0.334924	-1.10006	0.965367	-0.167394	-1.4045	0.795416	0.173892	1.48598	1.09174	-0.123313	-0.564402	0.613614	-0.0365118	-0.275188	0.106143	-0.0390308	-0.349115	0.519125	-0.219047	-1.16195	1.10901	-0.0845071	-1.07471	0.548977	-0.0646886	-0.594765	0.690908	-0.138751	-0.721568	0.786627	-0.0675982	-0.582836	0.251809
VEPH1	0.134793	1.01911	0.862332	0.0394259	0.311021	0.465625	0.0345898	0.267468	0.102863	-0.158852	-0.902624	0.888972	-0.0106592	-0.0626096	0.368412	-0.0239124	-0.188861	0.0704778	0.192987	1.85362	1.45932	0.200703	1.24564	1.06041	0.207215	1.70869	1.05795	-0.00980647	-0.0351217	0.368775	0.0564643	0.269972	0.479666	0.0332497	0.252849	0.0967012	-0.0725076	-0.604499	0.606847	-0.114117	-0.624147	0.656092	-0.0521906	-0.668622	0.297796	-0.047716	-0.488399	0.549282	0.121869	0.192998	0.588389	0.028916	0.265734	0.102129
CDC25B	0.199679	1.39263	1.05736	0.271875	1.09692	0.91131	0.226805	1.74599	1.09252	0.128287	0.80779	0.735022	0.390824	1.16227	1.2075	0.142722	1.18798	0.629223	-0.184071	-1.16297	1.0207	-0.201598	-0.516181	0.627151	-0.102059	-0.861525	0.410107	-0.0784171	-0.603248	0.595272	-0.131631	-0.603008	0.628526	-0.0853846	-0.645115	0.284956	-0.06911	-0.57858	0.621192	-0.00934531	-0.0871586	0.449264	-0.0176989	-0.235196	0.0893455	-0.118667	-0.933044	1.00462	-0.117749	-0.647871	0.856191	-0.0952983	-0.826381	0.388714
SHISA3	0.00661743	0.28127	0.468144	0.137287	0.641887	0.631328	-0.118444	-0.90967	0.440097	0.055559	0.374566	0.526027	0.142508	0.404683	0.56971	0.0590643	0.496743	0.20805	-0.144243	-0.844338	0.697849	-0.00229711	0.356629	0.463861	0.000978464	-0.00523468	0.0018177	-0.108807	-0.854887	0.797625	-0.36634	-1.69233	1.53639	-0.236883	-1.79184	1.13573	-0.109985	-0.8904	0.775121	-0.107442	-0.589933	0.626406	-0.0560338	-0.716917	0.324748	-0.0960251	-0.791148	0.783976	-0.0560226	-0.431259	0.554358	-0.041834	-0.356313	0.1417
KRT40	0.337222	2.1844	1.4859	0.109973	0.54954	0.517796	0.0172811	0.134329	0.0490794	-0.104016	-0.575983	0.548494	0.239689	0.701171	0.647984	0.0395113	0.335184	0.132246	0.00950688	0.385712	0.421824	0.0106285	0.413235	0.432255	-0.00475171	-0.0528552	0.0187037	-0.1408	-1.1198	0.756649	-0.202058	-0.92987	0.691871	-0.0681084	-0.514349	0.216805	0.299927	2.23668	1.40628	-0.170434	-0.912788	0.777451	-0.00319299	-0.052914	0.018725	0.329082	1.87296	1.25944	0.00991783	-0.19986	0.335765	0.024503	0.226934	0.0859348
MREG	0.0140586	0.324105	0.448726	-0.175019	-0.41401	0.533001	-0.0514927	-0.394682	0.159218	-0.23957	-1.38344	1.30839	-0.290146	-0.915288	0.820869	-0.132759	-1.08822	0.558306	0.154664	1.54702	1.15076	-0.096807	-0.0572638	0.413433	0.023995	0.186044	0.0693514	0.149741	1.286	0.914882	-0.153738	-0.705612	0.641764	-0.0655533	-0.495009	0.207192	0.0507636	0.335897	0.48159	0.0599294	0.267896	0.536695	0.0272164	0.329213	0.129599	0.0730432	0.268389	0.511995	0.0340901	-0.115034	0.356035	-0.00360743	-0.0202179	0.00706249
OR6C68	-0.0546608	-0.0714791	0.382059	0.13438	0.632057	0.722464	-0.0698235	-0.535683	0.227548	0.118638	0.750311	0.893884	0.194814	0.564262	0.638356	0.077443	0.648599	0.286847	-0.000158225	0.308388	0.50754	-0.332708	-1.09036	0.914082	-0.137369	-1.15497	0.605368	0.0581625	0.527691	0.550254	0.16011	0.751008	0.80602	0.109195	0.827695	0.389507	-0.0364385	-0.32934	0.505797	-0.0211131	-0.147472	0.499148	-0.016801	-0.223914	0.084693	0.113983	0.524954	0.69918	0.268538	0.70769	0.892555	0.105818	0.941869	0.460598
AP3B2	-0.0109278	0.18027	0.40171	0.171148	0.75637	0.712005	0.0522721	0.403481	0.1633	0.0412413	0.289279	0.509519	0.100118	0.275356	0.467909	0.0366132	0.311239	0.121697	0.0464799	0.681509	0.64531	-0.00651489	0.338158	0.545178	0.0474123	0.380653	0.15276	0.0131956	0.155346	0.42659	-0.112192	-0.512789	0.596796	-0.0717202	-0.541687	0.230598	-0.0791194	-0.654939	0.632243	-0.0130632	-0.106214	0.401935	-0.0167063	-0.222723	0.0842041	-0.033811	-0.401257	0.496228	0.11914	0.183422	0.475888	0.0226377	0.210534	0.0792241
IL37	0.129756	0.99012	0.925597	-0.0252406	0.0923854	0.407317	0.0568892	0.438996	0.180019	0.103963	0.662898	0.776203	0.181967	0.525068	0.679529	0.0689672	0.578567	0.249583	-0.123919	-0.681741	0.682981	-0.383084	-1.31097	1.06765	-0.195241	-1.63591	0.992005	0.0811024	0.717643	0.661853	-0.0734522	-0.332991	0.468422	-0.0210943	-0.158491	0.0584536	0.0308351	0.183869	0.446371	-0.0456587	-0.273276	0.456888	-0.0193879	-0.256421	0.0982008	0.0416249	0.071493	0.4383	0.175754	0.382093	0.577071	0.0495033	0.446741	0.183718
GANC	-0.0836014	-0.238076	0.44878	-0.116172	-0.215049	0.488059	-0.000810877	-0.00483502	0.00167865	0.00188301	0.0548313	0.380531	-0.139014	-0.454204	0.607832	-0.0523019	-0.423432	0.172643	0.0894442	1.02524	0.878052	-0.170103	-0.378253	0.619482	-0.0320396	-0.279631	0.108039	0.0270721	0.270249	0.440061	-0.303513	-1.40074	1.1422	-0.170558	-1.28981	0.705273	-0.298137	-2.32575	1.71222	-0.098914	-0.546226	0.603921	-0.0732685	-0.933489	0.455228	-0.127887	-0.990825	0.995589	-0.103607	-0.598241	0.667754	-0.0619666	-0.533323	0.226352
EBAG9	-0.37013	-1.88748	1.14369	-0.351122	-1.00941	0.798865	-0.142844	-1.09736	0.56466	-0.315067	-1.83316	1.65445	-0.467592	-1.45665	1.09713	-0.197302	-1.62151	0.979186	-0.521982	-3.86638	2.04094	-0.95895	-3.8329	2.00115	-0.534358	-4.45414	5.07454	-0.271056	-2.19838	1.55861	-0.435077	-2.01135	1.29899	-0.26854	-2.03145	1.37459	-0.0858703	-0.706438	0.691397	-0.206884	-1.09961	0.865253	-0.0807942	-1.02806	0.517237	0.00705328	-0.145164	0.370969	-0.160768	-0.798831	0.859505	-0.0517119	-0.443161	0.182006
IL32	-0.146551	-0.600446	0.651893	0.159245	0.716126	0.675812	0.00971393	0.0761221	0.0271855	-0.218843	-1.25998	1.05378	0.0293218	0.0593672	0.371386	-0.0127619	-0.0967284	0.0348256	-0.120918	-0.65773	0.609572	-0.102347	-0.0815274	0.458682	-0.0335846	-0.29247	0.11355	0.179306	1.53081	1.03442	0.183337	0.858809	0.738693	0.128371	0.972839	0.480653	0.0740474	0.513521	0.570523	0.0259442	0.0937112	0.427416	0.0166459	0.196383	0.073498	-0.0298029	-0.376139	0.479487	-0.238357	-1.07111	1.0408	-0.112365	-0.976437	0.483005
IL33	-0.15707	-0.661	0.661441	-0.090481	-0.12819	0.40811	-0.086212	-0.661743	0.29402	0.0694178	0.457119	0.568836	0.114899	0.320454	0.584261	0.0450866	0.381251	0.153034	-0.0393443	-0.00511396	0.405472	-0.153114	-0.303854	0.527312	-0.0701431	-0.59629	0.258863	-0.0298084	-0.200746	0.415648	-0.148326	-0.680493	0.746076	-0.0893023	-0.674769	0.301184	0.115606	0.830559	0.782001	0.0851588	0.397204	0.643258	0.0418826	0.513511	0.216386	0.0832158	0.33214	0.677389	0.128925	0.217762	0.59184	0.0532586	0.479758	0.199696
IL31	-0.0470222	-0.0275075	0.4021	-0.088145	-0.120292	0.483419	-0.0245564	-0.187486	0.069928	0.174064	1.08047	1.05849	0.0763609	0.202878	0.477923	0.0451565	0.381828	0.153299	-0.180405	-1.13365	0.881323	-0.346806	-1.1521	0.863019	-0.184857	-1.54962	0.91638	-0.118264	-0.933198	0.750341	-0.0215445	-0.0920792	0.366522	-0.0324322	-0.244309	0.0931309	-0.0174393	-0.184401	0.501757	0.206031	1.01671	0.876057	0.0709526	0.878807	0.420781	-0.0832143	-0.710863	0.726062	0.0482981	-0.0651758	0.352286	-0.0209436	-0.172641	0.0640226
RNF170	-0.148143	-0.609611	0.724527	-0.513535	-1.55852	1.14835	-0.0902029	-0.692441	0.310993	0.0036455	0.06533	0.438199	-0.0292817	-0.119425	0.488737	-0.0127763	-0.0968469	0.0348698	0.0111865	0.39915	0.486231	-0.0606583	0.101045	0.392719	0.00856939	0.0578497	0.0205115	0.0311082	0.303669	0.457553	0.0191084	0.0965974	0.399969	0.0249589	0.190095	0.0709723	-0.0963012	-0.786012	0.765885	-0.14172	-0.765618	0.911189	-0.0628271	-0.802281	0.374286	-0.172824	-1.27244	1.3657	-0.345669	-1.44769	1.81198	-0.176167	-1.53739	0.905889
FNDC11	0.0389309	0.467283	0.600835	0.113913	0.56286	0.612776	0.0405684	0.313456	0.122667	-0.13283	-0.747618	0.698582	0.235633	0.688797	0.670717	0.0594414	0.499859	0.209592	-0.0251288	0.108615	0.46827	-0.212791	-0.5652	0.595375	-0.071962	-0.611405	0.266858	-0.00744215	-0.0155441	0.342179	0.0656892	0.312786	0.470872	0.0398127	0.302526	0.117902	-0.0547363	-0.468928	0.614798	-0.0182573	-0.132835	0.421972	-0.0189983	-0.251525	0.0961462	-0.0223398	-0.329368	0.511887	0.0742009	0.0257223	0.414761	-0.00720125	-0.0518154	0.0183283
TRIM3	0.0800991	0.704268	0.755554	0.152888	0.694632	0.66636	0.0162394	0.126317	0.0460078	-0.168317	-0.959006	0.976779	-0.101761	-0.340551	0.579922	-0.0532359	-0.431149	0.176291	0.185719	1.79546	1.49754	-0.0558501	0.122101	0.379053	0.032381	0.255736	0.0979129	0.144761	1.24477	0.972469	-0.113079	-0.516903	0.551958	-0.0357045	-0.269077	0.103545	-0.0298032	-0.278721	0.440819	-0.150127	-0.808706	0.844202	-0.0635949	-0.81193	0.380039	0.132216	0.639219	0.740251	-0.00471879	-0.251223	0.434511	0.00182765	0.0275683	0.00965826
TRIM2	-0.0274844	0.0849625	0.36999	0.0747343	0.430397	0.692158	-0.146266	-1.12368	0.583114	0.00491337	0.0728824	0.372813	-0.349707	-1.097	0.876484	-0.115909	-0.948994	0.465183	-0.150398	-0.893581	0.849054	-0.187196	-0.453108	0.660923	-0.09654	-0.815661	0.382272	-0.103168	-0.808192	0.68954	-0.290377	-1.33977	1.22867	-0.192951	-1.4593	0.840188	0.0304974	0.181293	0.425362	0.0864278	0.403708	0.596493	0.0334072	0.407007	0.164942	0.0525511	0.139966	0.43989	0.198093	0.460485	0.643048	0.0720225	0.644734	0.284749
HMBOX1	0.155641	1.13913	0.9028	0.147304	0.675753	0.654138	0.271815	2.09221	1.43866	0.0442407	0.307145	0.506629	0.498266	1.49006	1.22309	0.176173	1.46437	0.84438	0.0500235	0.709858	0.688603	0.0559446	0.611691	0.656851	0.0581108	0.469563	0.194725	-0.044612	-0.323327	0.485337	-0.0545384	-0.245209	0.424826	-0.0399033	-0.300859	0.117179	-0.00532216	-0.0919634	0.362844	-0.140108	-0.757361	0.871318	-0.0502927	-0.644773	0.284771	-0.026596	-0.356041	0.467659	0.0314323	-0.124361	0.3859	0.0055806	0.0605649	0.0214973
SHISA8	0.0453901	0.504466	0.569615	0.113458	0.561319	0.621505	0.0232552	0.180282	0.067054	-0.0817362	-0.443267	0.635241	-0.142865	-0.465953	0.665918	-0.056345	-0.456838	0.188567	-0.152877	-0.913416	0.860871	-0.1018	-0.0791311	0.400293	-0.0624018	-0.531956	0.225661	-0.0780083	-0.599862	0.59033	-0.0872262	-0.396918	0.576752	-0.0630253	-0.475874	0.197798	0.0952714	0.675432	0.784334	0.0184877	0.0554944	0.394385	0.0186897	0.222066	0.0839345	-0.0348629	-0.407849	0.498507	-0.0629546	-0.455584	0.669367	-0.0444461	-0.379279	0.152131
RAB25	0.105118	0.848291	0.805005	0.0207008	0.247712	0.44847	0.0358714	0.277327	0.107055	-0.0356141	-0.168529	0.431846	-0.204079	-0.652709	0.783227	-0.0684525	-0.556877	0.238364	-0.0642921	-0.204705	0.41726	-0.0951977	-0.0502163	0.46629	-0.0214372	-0.19152	0.0715436	-0.0968578	-0.755945	0.665414	0.00125877	0.0137543	0.38627	-0.0238627	-0.179445	0.0667212	-0.0983356	-0.801532	0.782704	-0.101904	-0.561548	0.613871	-0.0542307	-0.694259	0.312008	-0.110194	-0.87994	0.834293	-0.063637	-0.457979	0.582784	-0.0716389	-0.618363	0.270563
ZNF679	0.0148917	0.328901	0.458134	0.265824	1.07647	0.958407	0.163827	1.26157	0.683811	0.0605509	0.404301	0.534569	-0.0225561	-0.0989055	0.398081	-0.00444394	-0.0280001	0.00981124	0.0810382	0.957987	0.789259	-0.0385874	0.197701	0.43663	0.0387796	0.308911	0.120681	0.0741152	0.659787	0.615047	0.176739	0.828184	0.834427	0.138804	1.05181	0.533299	-0.0300416	-0.28054	0.444922	-0.014374	-0.112932	0.411552	-0.00867016	-0.121741	0.044262	-0.0137175	-0.275333	0.444761	-0.117196	-0.645929	0.731336	-0.0602053	-0.517836	0.218552
PCSK6	-0.0874597	-0.260286	0.458664	-0.239552	-0.632196	0.817635	-0.152411	-1.17095	0.61687	-0.118055	-0.659609	0.699968	0.152523	0.435237	0.593511	0.036347	0.309039	0.120737	0.0270998	0.526461	0.570409	-0.0304897	0.233164	0.413611	0.00505678	0.0286581	0.0100444	0.0025183	0.0669327	0.394942	-0.0526359	-0.236379	0.462968	-0.0341693	-0.257457	0.0986366	-0.0267491	-0.255423	0.430811	-0.0585344	-0.339268	0.490848	-0.0257639	-0.336542	0.13285	-0.0899604	-0.75314	0.847019	-0.245177	-1.09504	1.3248	-0.122329	-1.06404	0.541646
TRIM4	-0.0142837	0.160952	0.456359	-0.247962	-0.66063	0.769896	-0.0929015	-0.713199	0.322646	-0.223002	-1.28475	1.22111	-0.117615	-0.388918	0.606072	-0.0681271	-0.554189	0.236984	0.104089	1.1424	0.906797	0.130246	0.937085	0.812662	0.127012	1.04216	0.526751	-0.00126633	0.0355943	0.36983	0.0525683	0.25189	0.452856	0.042341	0.321663	0.126268	0.24893	1.84764	1.50607	0.178135	0.873738	0.931365	0.0924504	1.14895	0.601059	0.204516	1.09232	0.866367	0.302717	0.827632	1.12153	0.121994	1.08409	0.555447
ONE_INTERGENIC_SITE_436	-0.0689895	-0.153963	0.41496	0.173595	0.764642	0.769092	NA	NA	NA	-0.0953007	-0.524067	0.571504	-0.0129368	-0.0695584	0.365349	NA	NA	NA	0.0725884	0.890385	0.724191	0.369555	1.98511	1.8973	NA	NA	NA	0.0722412	0.644268	0.654066	0.119199	0.561132	0.574759	NA	NA	NA	0.050913	0.337036	0.528933	0.16121	0.786991	0.766953	NA	NA	NA	0.0287444	-0.00922823	0.453376	0.0483787	-0.0648929	0.484405	NA	NA	NA
CBR4	-0.162735	-0.693609	0.619373	-0.0335341	0.0643451	0.301633	-0.00330904	-0.024051	0.00841426	0.172661	1.07211	0.837607	0.220144	0.641541	0.615536	0.0548505	0.461926	0.191024	0.428087	3.73449	2.45292	0.495186	2.53529	1.77913	0.170438	1.40306	0.794258	-0.00178481	0.0313011	0.318796	-0.490849	-2.2702	1.44294	-0.136671	-1.03331	0.520774	-0.0707255	-0.590904	0.535799	-0.00141557	-0.0465162	0.31189	-0.000378904	-0.0175519	0.00612471	-0.155776	-1.1656	0.953058	0.187986	0.425018	0.616917	0.0338313	0.30895	0.120698
CAMK2N2	0.17577	1.255	1.18071	0.0966183	0.504386	0.619679	0.0190244	0.147739	0.0542613	-0.0503333	-0.256208	0.488372	-0.334514	-1.05065	1.13376	-0.114763	-0.93952	0.45909	-0.0772171	-0.308109	0.457086	0.00501172	0.388637	0.54255	0.0262624	0.204887	0.0769321	-0.015652	-0.0835251	0.413944	-0.065466	-0.295926	0.544153	-0.0314014	-0.236507	0.0898885	0.00138155	-0.040823	0.39471	0.239194	1.18668	1.10788	0.0874414	1.08601	0.556774	-0.0980065	-0.803565	0.833899	0.0292908	-0.131876	0.367737	-0.0161767	-0.13073	0.0476972
CAMK2N1	0.0373853	0.458385	0.540291	0.13089	0.620259	0.656867	0.100145	0.77172	0.356271	-0.244674	-1.41384	1.08729	-0.0164009	-0.0801268	0.36374	-0.0361324	-0.28983	0.112413	0.0740645	0.902195	0.75829	0.0874993	0.749881	0.682608	0.0876624	0.715151	0.323749	-0.109313	-0.859083	0.808271	-0.0330923	-0.145675	0.417176	-0.0393322	-0.296536	0.115306	-0.184255	-1.45698	1.34023	-0.156272	-0.840202	0.817971	-0.0814259	-1.036	0.522583	-0.108323	-0.868215	0.926087	-0.147032	-0.750628	0.890662	-0.0849989	-0.735826	0.335512
COX17	-0.193477	-0.870576	0.803265	-0.254049	-0.681208	0.792123	-0.130219	-1.00024	0.498677	0.280708	1.71572	1.44021	0.290798	0.857097	0.938177	0.132975	1.10744	0.571698	0.00387559	0.34066	0.471755	-0.246264	-0.71179	0.685397	-0.0351707	-0.305652	0.119261	0.0727265	0.648287	0.604411	0.178081	0.834414	0.786092	0.142215	1.07762	0.550983	0.130067	0.94088	0.924182	0.313526	1.56766	1.44487	0.119901	1.4939	0.869014	0.289735	1.62638	1.57154	0.533275	1.63671	1.67692	0.174563	1.54628	0.913513
PARPBP	-0.128958	-0.499172	0.576957	-0.284152	-0.782987	0.701067	-0.166255	-1.27744	0.695836	-0.0683177	-0.363336	0.517428	-0.0807086	-0.276322	0.447788	-0.0367387	-0.294839	0.114573	-0.0658197	-0.216927	0.421481	-0.196882	-0.495529	0.58264	-0.0855039	-0.723945	0.328735	0.232749	1.97334	1.36368	0.0919259	0.434555	0.526608	0.105981	0.803368	0.374932	-0.0287034	-0.270331	0.440098	-0.0470872	-0.280597	0.536381	-0.0222857	-0.292835	0.113708	0.0184702	-0.0736158	0.431683	-0.124211	-0.670545	0.87532	-0.0613458	-0.527864	0.223594
MDN1	-0.0755264	-0.191592	0.472985	0.0737897	0.427204	0.630375	0.106001	0.816766	0.382934	-0.00807641	-0.00449441	0.346854	0.528018	1.58083	1.10004	0.187893	1.5612	0.92637	-0.0975959	-0.471146	0.600307	-0.750113	-2.91833	2.3251	-0.325854	-2.72137	2.18701	0.0257774	0.259528	0.534892	0.217173	1.01585	0.928039	0.115772	0.877473	0.419954	0.158134	1.15499	0.895752	-0.365846	-1.91434	1.35878	-0.119561	-1.5152	0.886991	0.287305	1.61115	1.33727	0.140745	0.25924	0.521022	-0.0399775	-0.33999	0.134384
KLF18	-0.0714139	-0.167919	0.488868	0.00998675	0.211488	0.403142	-0.00998283	-0.075386	0.0269148	-0.0166518	-0.0555758	0.444603	0.00380843	-0.0184708	0.397373	-0.00516669	-0.033972	0.011932	0.00064897	0.314846	0.483994	-0.228519	-0.634081	0.671939	-0.0835879	-0.708022	0.319727	-0.0135312	-0.0659642	0.41818	0.044952	0.216542	0.44129	0.0377886	0.287205	0.111284	-0.0190695	-0.196837	0.414597	0.145459	0.706262	0.821826	0.048547	0.597255	0.259371	-0.116102	-0.916969	0.893897	0.0434927	-0.0820389	0.370372	-0.0330892	-0.279427	0.107952
GNAI2	-0.0892132	-0.27038	0.570376	-0.256702	-0.690177	0.708199	-0.0201231	-0.153385	0.0564588	0.170648	1.06012	0.92519	0.715057	2.15146	1.93753	0.262982	2.18164	1.53556	0.280612	2.55465	1.8371	0.0453365	0.565234	0.565686	0.113057	0.926193	0.450573	0.206814	1.75859	1.34501	0.123661	0.581842	0.587699	0.0980397	0.743257	0.339774	0.0311141	0.185997	0.487992	0.0153375	0.0393483	0.376029	0.0106887	0.121525	0.0441798	0.0245854	-0.0352923	0.355273	0.400816	1.17188	1.11698	0.162387	1.43924	0.823667
PDGFRB	-0.0685025	-0.151159	0.487532	-0.174788	-0.413228	0.65563	-0.101716	-0.781004	0.36171	-0.10674	-0.592206	0.711638	-0.162562	-0.526045	0.602682	-0.074073	-0.603317	0.262571	-0.0194368	0.154152	0.380077	-0.205357	-0.532642	0.595006	-0.0880646	-0.745226	0.340907	-0.074626	-0.571856	0.634972	-0.245284	-1.13049	0.914192	-0.162562	-1.22929	0.659626	-0.0288654	-0.271567	0.476051	-0.0607462	-0.350604	0.510684	-0.0309179	-0.401308	0.16229	-0.0363208	-0.416986	0.628733	0.129024	0.218107	0.551144	0.0230792	0.214415	0.0808052
ZFYVE27	0.108783	0.869385	0.847667	0.186584	0.808558	0.780851	0.0181951	0.141359	0.0517895	0.0254859	0.195428	0.456882	0.118203	0.330531	0.601208	0.0431209	0.365009	0.14563	0.11974	1.26761	1.09375	-0.0518341	0.139689	0.370024	0.0497385	0.399986	0.161675	0.0416918	0.391307	0.507356	-0.131563	-0.602692	0.624905	-0.0682706	-0.515576	0.21742	0.0352648	0.217662	0.433801	0.00835895	0.0035813	0.344567	-0.000302521	-0.0165921	0.00578757	-0.00214829	-0.20283	0.432182	-0.054637	-0.426396	0.5494	-0.0679015	-0.585503	0.253203
ZNF678	-0.025656	0.0954875	0.43082	-0.23315	-0.610551	0.735694	-0.212592	-1.63387	0.990179	0.230712	1.41791	0.997844	0.203963	0.592176	0.68755	0.0858998	0.718474	0.32563	0.294447	2.66533	2.34357	0.0737979	0.689877	0.64562	0.14222	1.16855	0.615139	0.0375141	0.356714	0.563254	0.215991	1.01036	0.996113	0.13085	0.991606	0.492968	0.023189	0.125539	0.392466	0.0682587	0.310586	0.492879	0.0253166	0.30534	0.119125	0.054115	0.149767	0.479155	-0.0393202	-0.372646	0.557346	-0.0139988	-0.111581	0.0404074
PDGFRA	-0.0977788	-0.319689	0.516598	-0.19505	-0.481733	0.619907	-0.0846357	-0.649619	0.287402	-0.106894	-0.593128	0.612979	-0.044574	-0.166079	0.431938	-0.0247943	-0.196147	0.0734029	-0.0842277	-0.364196	0.493319	-0.228751	-0.635095	0.674054	-0.109963	-0.927211	0.451221	-0.0465605	-0.339461	0.464758	0.0213426	0.106967	0.405683	-0.0137718	-0.103065	0.0371993	-0.0408384	-0.362905	0.551304	-0.00538559	-0.0668638	0.408886	-0.00941081	-0.131048	0.0478192	0.136946	0.668864	0.834719	0.194047	0.446287	0.788403	0.08047	0.719006	0.325931
MAGEB5	-0.0325506	0.0557987	0.365746	0.0109859	0.214866	0.486119	0.0422409	0.326321	0.128321	-0.0762944	-0.410851	0.606275	-0.216241	-0.689815	0.82815	-0.0749221	-0.610333	0.266288	0.0222111	0.48735	0.516124	0.0598176	0.628652	0.623949	0.0589935	0.476898	0.198298	0.0141824	0.163517	0.413984	-0.0124598	-0.0499158	0.353563	-0.00684171	-0.0506099	0.0178933	-0.00359775	-0.0788084	0.362134	0.0937727	0.441353	0.579746	0.0340257	0.41478	0.168576	0.0486893	0.115765	0.549533	0.247372	0.633416	0.978082	0.0937082	0.835398	0.394163
AGXT2	0.0092724	0.296553	0.524613	-0.0272181	0.0856996	0.35327	-0.00258823	-0.0185065	0.00646026	-0.0328132	-0.151845	0.494995	0.118096	0.330207	0.490475	0.0345589	0.294265	0.114325	0.0195704	0.466224	0.548065	-0.0344693	0.215735	0.436396	0.0192862	0.146912	0.0539401	0.205464	1.74741	1.4082	0.244612	1.1432	0.916426	0.189505	1.43558	0.82067	0.043709	0.282079	0.458452	0.0410401	0.171082	0.414361	0.0217155	0.260088	0.0997443	-0.0160399	-0.289887	0.435198	-0.0960451	-0.571705	0.682584	-0.042613	-0.363162	0.144793
PTK2B	-0.0424476	-0.00117373	0.354771	0.212457	0.896032	0.802522	0.101022	0.778467	0.360221	-0.119801	-0.67001	0.670802	-0.318178	-1.00081	1.03942	-0.134595	-1.10338	0.56886	0.119373	1.26467	0.946999	0.165975	1.09355	0.921083	0.138317	1.13612	0.591916	-0.00804842	-0.0205644	0.341501	0.023304	0.11607	0.383913	0.0115997	0.0889765	0.0319373	0.00732315	0.00450352	0.404713	0.0708795	0.324019	0.594807	0.0257703	0.311042	0.121611	-0.0644355	-0.593178	0.645752	-0.0884702	-0.545124	0.627874	-0.055522	-0.47666	0.198182
THEG5	-0.136145	-0.540541	0.630055	-0.167228	-0.387668	0.517819	-0.105188	-0.807708	0.377518	-0.013164	-0.0347999	0.345112	0.165286	0.474177	0.698581	0.0540564	0.455364	0.187858	0.017287	0.447956	0.523414	-0.0790636	0.0204409	0.367611	-0.020476	-0.183532	0.0683484	0.0128015	0.152082	0.394875	-0.185361	-0.852377	0.751875	-0.0988237	-0.746839	0.341835	0.0137856	0.0538034	0.405795	0.0486005	0.209832	0.43535	0.0219815	0.263431	0.101155	-0.0311282	-0.384444	0.537561	-0.0973304	-0.576216	0.679183	-0.0399359	-0.339625	0.134222
MORC3	0.125279	0.964345	0.806747	0.0978566	0.508573	0.553471	0.0395882	0.305916	0.119376	-0.620538	-3.65277	2.87072	-0.764156	-2.36143	1.66964	-0.338209	-2.78577	2.27245	-0.0759146	-0.297689	0.474346	-0.208732	-0.547426	0.69679	-0.079739	-0.676036	0.301884	-0.164553	-1.31649	0.976987	-0.498963	-2.30786	1.59619	-0.305605	-2.312	1.68241	0.122368	0.882146	0.95139	0.259723	1.2919	1.03432	0.109597	1.36442	0.763373	0.180505	0.941843	0.988758	0.446199	1.33114	1.50465	0.18371	1.62671	0.983807
DAB2	-0.1799	-0.79242	0.868158	-0.155258	-0.3472	0.510508	-0.080197	-0.615476	0.269024	-0.117217	-0.654618	0.680578	-0.0221476	-0.0976592	0.464144	-0.0238432	-0.188288	0.0702487	0.176186	1.7192	1.29978	0.330437	1.81379	1.7123	0.248925	2.05533	1.3996	-0.0442334	-0.320192	0.449682	0.0337391	0.164501	0.449148	0.0139427	0.106711	0.0385704	0.0442042	0.285857	0.495946	0.0741757	0.340913	0.582011	0.0290556	0.352325	0.139905	0.0886182	0.365996	0.530134	0.229996	0.572439	0.712101	0.0810388	0.724007	0.32877
DAB1	-0.134765	-0.532599	0.636098	-0.193361	-0.476023	0.565366	0.0342314	0.264712	0.101696	0.0394476	0.278594	0.49457	0.0292031	0.0590052	0.411546	0.0123672	0.110903	0.0401514	0.0698461	0.868446	0.767502	-0.070857	0.0563804	0.413945	-0.0143863	-0.132924	0.0485392	-0.140681	-1.11882	0.913208	-0.286992	-1.32406	1.00465	-0.1972	-1.49147	0.866975	0.0585004	0.394918	0.543459	0.0621023	0.279033	0.466419	0.029409	0.356766	0.141904	0.0449107	0.0920848	0.471937	-0.045178	-0.393203	0.538421	-0.02226	-0.184215	0.0686209
MTRNR2L10	-0.0302851	0.0688398	0.361136	0.511563	1.9073	1.83766	0.118449	0.912513	0.441893	-0.145476	-0.822948	0.816871	0.178698	0.515095	0.583252	0.0450575	0.381011	0.152924	-0.164613	-1.0073	0.841106	-0.0793656	0.0191182	0.421064	-0.0585728	-0.500135	0.209729	-0.111131	-0.874129	0.810454	0.0986759	0.465882	0.535844	0.0379026	0.288068	0.111655	-0.042841	-0.378183	0.513839	0.0954817	0.450113	0.570869	0.0279171	0.338018	0.133506	-0.122748	-0.958619	0.894724	-0.0889137	-0.54668	0.701508	-0.0666299	-0.574323	0.247376
CCNA1	0.251418	1.69047	1.23888	0.565217	2.0887	1.81195	0.316453	2.43557	1.82774	-0.116153	-0.64828	0.698106	0.211795	0.616068	0.783789	0.055765	0.469482	0.194686	0.22216	2.08701	1.59048	0.473944	2.44226	2.25066	0.354074	2.92916	2.46867	0.242301	2.05243	1.67795	0.2802	1.30836	1.12574	0.210339	1.59327	0.954287	0.121209	0.8733	0.858373	0.241854	1.20032	1.25682	0.101194	1.25883	0.681743	0.113422	0.521438	0.734345	0.0981122	0.109632	0.556564	0.0511928	0.461596	0.190864
HYOU1	-0.111964	-0.401345	0.581594	-0.0679805	-0.052117	0.415928	0.147065	1.13263	0.589442	-0.0663837	-0.351816	0.484664	-0.167465	-0.541003	0.591691	-0.098306	-0.803545	0.375038	-0.117911	-0.633677	0.622246	-0.485393	-1.75902	1.33904	-0.196985	-1.6504	1.00498	0.012254	0.147548	0.395057	-0.367511	-1.69777	1.32485	-0.306996	-2.32253	1.69456	0.0384066	0.241629	0.500831	-0.225823	-1.19667	1.16315	-0.0965931	-1.22659	0.657623	-0.093885	-0.777735	0.755971	-0.337832	-1.42018	1.78807	-0.35519	-3.1114	2.73001
CA7	0.0422259	0.48625	0.591161	-0.110154	-0.194704	0.557256	-0.106751	-0.819728	0.384712	-0.0177687	-0.0622291	0.409493	0.104958	0.290124	0.483247	0.0325616	0.277761	0.10724	0.128206	1.33535	1.11322	-0.0781111	0.0246123	0.372391	0.010451	0.0734869	0.0262172	0.135283	1.16628	1.01715	0.160286	0.751825	0.752141	0.127916	0.969393	0.478405	0.0430334	0.276925	0.573484	0.105474	0.501326	0.594315	0.0401108	0.491245	0.205336	0.0599646	0.186426	0.524137	0.154028	0.30585	0.534647	0.0493879	0.445726	0.183232
SYNJ2BP	-0.0838646	-0.239591	0.559425	-0.0907022	-0.128938	0.479608	-0.00674663	-0.050493	0.0178512	-0.0173041	-0.0594613	0.353459	-0.231142	-0.735274	0.816685	-0.0761829	-0.620751	0.271838	0.0704779	0.873501	0.711969	0.0467902	0.571601	0.609777	0.0481289	0.386609	0.155494	0.048557	0.448153	0.51872	-0.0694443	-0.31439	0.458391	-0.0243394	-0.183053	0.0681576	-0.0592739	-0.503544	0.554514	0.00127112	-0.032746	0.346818	-0.00569049	-0.0842978	0.0302023	-0.0424122	-0.45516	0.531807	-0.0624332	-0.453754	0.558942	-0.0334426	-0.282534	0.109281
GTSF1L	-0.103319	-0.35158	0.604411	-0.115453	-0.21262	0.471179	-0.0148266	-0.112644	0.0408094	0.0235067	0.183638	0.432061	0.249493	0.731083	0.731705	0.0872182	0.729367	0.331822	-0.0976901	-0.4719	0.627895	-0.0818736	0.00813499	0.376274	-0.0478021	-0.410625	0.166632	-0.0994545	-0.777447	0.715066	-0.0189431	-0.0800056	0.441504	-0.0268383	-0.201968	0.0757506	-0.0122409	-0.144744	0.400116	0.0923485	0.434054	0.651774	0.0297332	0.36084	0.143743	-0.0146257	-0.281025	0.526079	0.0475378	-0.0678438	0.381543	0.000692718	0.0175897	0.006138
CNOT4	-0.0143486	0.160579	0.489249	0.0006793	0.18002	0.391446	0.209187	1.61048	0.969427	0.143339	0.89745	0.768595	-0.690808	-2.13766	1.85029	-0.277908	-2.28753	1.65433	-0.144779	-0.848631	0.78948	-0.279597	-0.857769	0.91243	-0.0351684	-0.305633	0.119252	-0.0230316	-0.144632	0.449192	-0.0254342	-0.110132	0.455596	-0.0546784	-0.412695	0.167599	0.340108	2.54321	2.1552	0.429997	2.16461	1.89344	0.205538	2.57002	1.99272	0.407859	2.36665	1.98752	0.863518	2.7956	2.23079	0.337679	2.98043	2.54085
MKLN1	0.366954	2.35556	1.81145	0.753815	2.72635	2.38582	0.416314	3.20371	2.86752	0.171252	1.06372	1.00312	0.264233	0.776053	0.800552	0.118742	0.989833	0.491799	-0.0262046	0.100008	0.387407	-0.455926	-1.62998	1.21062	-0.221381	-1.85315	1.19477	-0.180055	-1.44485	1.22733	-0.571343	-2.64378	2.19123	-0.358176	-2.70993	2.172	-0.125999	-1.01256	0.873269	-0.364527	-1.90757	1.77839	-0.157776	-1.99542	1.33727	-0.183563	-1.33974	1.43175	-0.564544	-2.21576	2.71978	-0.293835	-2.57195	1.99513
EEFSEC	-0.43579	-2.26546	1.80182	-0.553141	-1.69243	1.08879	-0.0619983	-0.475491	0.197611	0.107039	0.681216	0.664302	0.030926	0.0642614	0.492042	0.135773	1.13056	0.587976	0.197076	1.88632	1.39659	-0.425359	-1.49611	1.26833	0.0743341	0.604387	0.263136	0.0296322	0.291448	0.681383	0.00960338	0.0524829	0.426111	-0.0175338	-0.13154	0.0480081	0.164227	1.20147	1.06448	-0.074153	-0.419318	0.780633	0.0828059	1.02776	0.517034	0.176622	0.917507	0.997864	0.721471	2.29712	1.98246	0.144001	1.27758	0.695946
NXF3	0.157541	1.15006	1.05937	0.181187	0.790312	0.720918	-0.0246928	-0.188536	0.0703478	-0.016977	-0.0575128	0.38346	-0.167066	-0.539787	0.631319	-0.0568867	-0.461314	0.190728	-0.103059	-0.51485	0.585232	-0.115042	-0.137121	0.468182	-0.0473858	-0.407165	0.165016	-0.0243266	-0.155355	0.440779	-0.243619	-1.12276	0.971552	-0.151269	-1.14381	0.597388	0.0801362	0.55997	0.616138	0.404089	2.03182	1.65486	0.154367	1.927	1.26777	0.072387	0.264276	0.540513	0.320172	0.888886	1.18377	0.109612	0.97523	0.482216
AMPD1	-0.0308643	0.0655056	0.302646	-0.0135424	0.131937	0.326067	-0.107795	-0.827761	0.389546	-0.0620938	-0.326262	0.422651	-0.338984	-1.06429	0.84268	-0.0513762	-0.415783	0.169047	0.00602022	0.357817	0.410666	-0.273284	-0.83012	0.689967	-0.0335649	-0.292307	0.11348	-0.0256522	-0.166331	0.345853	0.209365	0.979606	0.722285	0.078194	0.593041	0.257154	0.0293799	0.172767	0.377553	0.0433234	0.182785	0.38382	0.00958656	0.107675	0.0389334	-0.327081	-2.23915	1.77719	0.282236	0.755759	0.816969	0.043125	0.390662	0.157361
PARN	-0.152538	-0.63491	0.673318	-0.00950704	0.14558	0.374432	0.197994	1.52438	0.894785	-0.0207395	-0.0799253	0.560975	-0.484127	-1.5071	1.52041	-0.131833	-1.08056	0.553011	0.0966657	1.08301	0.839338	0.197502	1.23162	1.03843	0.234538	1.93576	1.27657	0.153998	1.32125	1.0579	0.425245	1.98154	1.44747	0.292866	2.21793	1.57578	0.236359	1.75174	1.47163	0.627623	3.1775	2.62548	0.262106	3.28085	2.98508	0.342482	1.95693	1.70201	0.97792	3.19706	2.28563	0.385224	3.39846	3.16898
LOC105372836	0.0942621	0.785798	0.696964	-0.106106	-0.181019	0.463749	-0.0104623	-0.0790744	0.0282727	-0.13594	-0.766143	0.826479	-0.329568	-1.03556	0.945432	-0.125223	-1.02595	0.515823	0.0356899	0.595185	0.620321	-0.0421011	0.182313	0.385966	0.0347481	0.275408	0.106237	-0.0706232	-0.53871	0.645805	-0.272551	-1.25704	1.05647	-0.157378	-1.19005	0.630731	-0.123126	-0.990649	0.946131	0.128049	0.617032	0.655203	0.0313871	0.381623	0.153205	-0.159888	-1.19137	1.05788	0.17163	0.36762	0.764348	0.0389354	0.353827	0.14058
RNASEK	0.0121583	0.313166	0.451825	0.133308	0.628433	0.642633	0.200947	1.54709	0.914206	0.132872	0.8351	0.869624	0.231255	0.675441	0.693127	0.0943052	0.787925	0.365784	-0.0787055	-0.320017	0.562356	-0.3361	-1.10522	0.943037	-0.074597	-0.633304	0.278573	0.0376525	0.357859	0.528072	-0.0403424	-0.179323	0.412103	-0.0339356	-0.255689	0.0978931	-0.203726	-1.60552	1.18636	0.171295	0.83868	0.787148	0.0116358	0.133426	0.0487323	0.170335	0.87811	0.908021	0.561535	1.73588	1.661	0.102234	0.910363	0.440535
RAB5A	0.0627121	0.60418	0.653996	0.0666128	0.402939	0.542854	-0.057181	-0.438436	0.179752	0.0259304	0.198076	0.439525	0.0392808	0.0897507	0.400312	0.0150292	0.132899	0.0485297	-0.106667	-0.54372	0.649063	-0.250683	-0.731142	0.710797	-0.126496	-1.06461	0.542037	-0.113504	-0.893786	0.742428	-0.130812	-0.599205	0.7205	-0.0956761	-0.723014	0.328206	-0.0937265	-0.766371	0.74508	-0.0330002	-0.208397	0.426645	-0.023824	-0.312165	0.122102	-0.074034	-0.653331	0.767217	-0.0674948	-0.471517	0.571174	-0.0447346	-0.381816	0.153293
RAB28	-0.370327	-1.88862	1.32912	0.158133	0.712367	0.682803	0.0760127	0.586095	0.253512	-0.140499	-0.793304	0.725491	-0.28966	-0.913807	0.833964	-0.115411	-0.944879	0.462532	0.00640992	0.360935	0.495071	0.155599	1.04811	1.08778	0.0984744	0.805004	0.375907	0.061576	0.555956	0.614046	0.406556	1.8948	1.28205	0.22232	1.68396	1.03532	-0.00071529	-0.0568191	0.444744	0.026645	0.097303	0.439873	0.0104273	0.118239	0.0429303	-0.127896	-0.990876	0.98513	-0.14155	-0.731391	0.795535	-0.076539	-0.661445	0.293857
RAB5C	0.0476882	0.517695	0.546909	-0.180088	-0.431147	0.537531	-0.0732751	-0.562233	0.24112	-0.000301836	0.0418168	0.374835	-0.160955	-0.521144	0.672355	-0.0540767	-0.438096	0.17959	0.155624	1.5547	1.33514	0.0250498	0.476391	0.537147	0.0716375	0.581977	0.25136	0.125604	1.08614	0.808981	-0.0290612	-0.126966	0.385326	0.0108264	0.0831233	0.0297678	0.0123725	0.0430236	0.416614	0.0230084	0.0786643	0.406797	0.00880433	0.0978455	0.0352432	0.129445	0.621852	0.690659	0.0913172	0.085787	0.549329	0.0405049	0.367626	0.146818
RAB5B	-0.192572	-0.865365	0.719332	-0.110657	-0.196405	0.488936	-0.0841111	-0.645583	0.28521	0.144693	0.905513	0.947696	0.563607	1.6894	1.21691	0.205463	1.70637	1.05582	0.0637963	0.820045	0.784164	-0.00926714	0.326105	0.447518	0.0601277	0.486325	0.202915	-0.0193088	-0.113805	0.407189	-0.0605185	-0.272964	0.521444	-0.0339901	-0.256101	0.0980664	-0.0952496	-0.77799	0.741824	0.0337455	0.133695	0.441967	-0.00344712	-0.0561074	0.0198801	-0.0871509	-0.735533	0.753301	0.0237125	-0.151452	0.361985	-0.0284422	-0.23857	0.0907439
NPIPB6	-0.276787	-1.35015	0.905899	0.0356672	0.298313	0.509033	0.136527	1.05157	0.53314	0.000235441	0.0450172	0.410457	-0.092581	-0.312543	0.465544	-0.0538087	-0.435881	0.178537	-0.0781877	-0.315875	0.533257	-0.233071	-0.654014	0.625446	-0.0675881	-0.575057	0.247757	-0.0179922	-0.102903	0.457289	-0.209304	-0.963499	0.912999	-0.1831	-1.38474	0.77955	0.230137	1.70428	1.34439	0.533856	2.69692	2.08635	0.221748	2.77371	2.25633	0.113133	0.51963	0.608751	0.538869	1.65634	1.61485	0.0423154	0.383544	0.154086
AMACR	-0.0264661	0.0908244	0.354088	0.197592	0.845775	0.785776	0.112018	0.863048	0.411044	0.0827025	0.536252	0.686178	0.324573	0.960141	0.824775	0.112069	0.934702	0.456004	0.0794996	0.945677	0.835744	0.26523	1.52823	1.46711	0.181429	1.4944	0.869438	-0.0258754	-0.16818	0.460668	0.098256	0.463934	0.641984	0.063719	0.483477	0.201517	-0.0732093	-0.609853	0.607754	-0.00397172	-0.0596172	0.43334	-0.010064	-0.139255	0.0509769	-0.0272291	-0.360009	0.51907	-0.0213697	-0.309654	0.45224	-0.0101413	-0.0776647	0.0277533
PROM2	-0.0908094	-0.279569	0.471387	-0.179823	-0.430253	0.555878	0.000654613	0.00643758	0.00223646	0.00245728	0.0582521	0.407305	0.044786	0.106547	0.502556	0.010555	0.09593	0.0345273	0.0867582	1.00375	0.787464	-0.0629311	0.091091	0.416532	0.0192745	0.146815	0.0539025	-0.00674234	-0.00974938	0.342615	-0.0883206	-0.401998	0.607863	-0.0759803	-0.573932	0.247173	-0.0183541	-0.19138	0.42392	-0.0331642	-0.209238	0.489569	-0.0200895	-0.265237	0.101918	-0.114277	-0.90553	0.928375	0.0372786	-0.103845	0.379298	-0.0320534	-0.27032	0.104073
PROM1	-0.0256372	0.0955959	0.383201	-0.301923	-0.84307	0.747637	-0.108436	-0.832694	0.392527	-0.0698159	-0.372261	0.498238	-0.144506	-0.470961	0.604296	-0.0591339	-0.479881	0.199756	0.0727399	0.891597	0.761554	0.127021	0.922961	0.792094	0.121711	0.998112	0.497266	0.023437	0.240149	0.502394	0.026835	0.132458	0.405393	0.0328616	0.249912	0.0954707	-0.0469134	-0.40925	0.517693	-0.114777	-0.62753	0.726443	-0.0476977	-0.612165	0.267262	-0.124434	-0.969181	0.922199	0.147012	0.28123	0.532532	0.03995	0.362746	0.144605
NHEJ1	-0.211891	-0.976576	0.768256	-0.198527	-0.493492	0.58301	-0.0587344	-0.450385	0.185464	0.260954	1.59805	1.53759	0.320079	0.946432	1.04545	0.144577	1.2033	0.640432	-0.25456	-1.72691	1.43826	-0.0705916	0.0575428	0.349579	-0.0261205	-0.230441	0.0873798	-0.224414	-1.81217	1.50077	0.166984	0.782913	0.782369	0.0446389	0.339057	0.133969	-0.0955556	-0.780325	0.834506	0.054225	0.238659	0.486488	0.00397878	0.0372071	0.0130851	-0.0685299	-0.618837	0.653367	0.177261	0.387382	0.604912	0.0180746	0.170414	0.0631424
KPTN	0.0489275	0.524829	0.591673	0.0238306	0.258293	0.441852	-0.0734772	-0.563787	0.241922	0.0215851	0.172191	0.531182	0.0511316	0.125906	0.406328	0.0174706	0.153071	0.0563361	-0.113444	-0.59794	0.750193	-0.104052	-0.0889922	0.391878	-0.0302383	-0.264661	0.101675	0.0808699	0.715718	0.633587	0.0257479	0.127412	0.451009	0.0399793	0.303787	0.11845	-0.111411	-0.901283	0.818307	-0.287428	-1.51242	1.04689	-0.122746	-1.55523	0.921212	-0.0226562	-0.331351	0.457945	-0.195935	-0.922241	0.943067	-0.0965272	-0.837185	0.395247
SLC41A1	0.13363	1.01242	0.995022	0.202903	0.863732	0.803167	0.0959443	0.739409	0.337565	-0.0339035	-0.15834	0.430069	0.119546	0.33463	0.563836	0.0334194	0.284849	0.110273	-0.140366	-0.813318	0.710154	-0.40108	-1.38978	1.15479	-0.203359	-1.70338	1.05307	0.0276597	0.275115	0.508035	0.031501	0.154113	0.459357	0.0269303	0.205017	0.0769847	0.0239803	0.131575	0.397278	-0.0308687	-0.197473	0.423751	-0.0111986	-0.153513	0.0565086	0.0933922	0.395914	0.651118	-0.00234343	-0.242887	0.466957	-0.00103306	0.00241637	0.000838119
SLC41A3	-0.0628011	-0.118339	0.473444	0.113404	0.56114	0.640772	0.135958	1.04719	0.530163	0.102916	0.65666	0.781421	0.349143	1.0351	0.814381	0.128467	1.07019	0.545863	0.0754135	0.912987	0.733996	-0.0364276	0.207159	0.401661	0.0349529	0.277109	0.106962	-0.00804839	-0.020564	0.379413	0.02166	0.10844	0.387127	0.000346434	0.00379852	0.00131825	-0.208335	-1.64068	1.23713	-0.00616112	-0.0708386	0.363136	-0.0299525	-0.389176	0.156676	-0.168547	-1.24564	1.15258	-0.0877971	-0.542762	0.626964	-0.0626784	-0.539581	0.229526
SLC41A2	0.0765537	0.683859	0.635739	0.277597	1.11627	1.07031	0.0170481	0.132537	0.0483908	0.0862489	0.557377	0.703552	0.176311	0.507814	0.589252	0.0647948	0.544092	0.231822	-0.12308	-0.675031	0.721956	-0.262978	-0.784987	0.736728	-0.147328	-1.23774	0.665921	-0.131422	-1.04215	0.841531	-0.086643	-0.394211	0.566221	-0.0670166	-0.506085	0.212683	-0.0202371	-0.205745	0.447974	0.200398	0.987842	1.05244	0.0717684	0.889058	0.427161	0.00175217	-0.178386	0.443364	-0.0984605	-0.580182	0.757769	-0.053606	-0.459814	0.190003
LOC105370092	0.108343	0.866854	0.758524	-0.270896	-0.738166	0.739127	-0.0835992	-0.641646	0.283076	0.0595163	0.398138	0.53443	-0.244662	-0.776522	0.719153	-0.0775016	-0.631646	0.27768	0.0142975	0.424038	0.545265	-0.0210206	0.274632	0.436013	0.0171715	0.129337	0.0471637	0.0228111	0.234966	0.486313	0.0790933	0.374997	0.505222	0.0577276	0.438127	0.179605	-0.0904238	-0.741176	0.764267	-0.150641	-0.811342	0.839965	-0.0654449	-0.835177	0.394029	-0.10278	-0.833478	0.843907	-0.217084	-0.996457	1.26826	-0.105878	-0.919396	0.446252
SCARB2	-0.181277	-0.800345	0.720362	-0.195706	-0.483951	0.563376	-0.1386	-1.06471	0.54211	-0.0342851	-0.160613	0.429378	-0.192991	-0.61888	0.758434	-0.0669986	-0.544865	0.232216	0.0184673	0.457398	0.57245	-0.166304	-0.361617	0.531845	-0.0601695	-0.513404	0.216333	-0.0682907	-0.519397	0.617562	-0.17093	-0.785401	0.761298	-0.114526	-0.865692	0.412672	-0.0441498	-0.388166	0.534156	-0.0415217	-0.252072	0.456607	-0.0207773	-0.273881	0.105586	-0.0365893	-0.418668	0.59533	-0.0567651	-0.433864	0.580826	-0.0403137	-0.342946	0.135703
SCARB1	-0.120888	-0.452716	0.662313	-0.1297	-0.260788	0.547381	-0.0117624	-0.0890746	0.0319737	0.000227809	0.0449717	0.370737	0.188019	0.543533	0.594269	0.0640427	0.537878	0.228661	-0.0238002	0.119244	0.4726	0.259723	1.50411	1.31058	0.178026	1.46611	0.845828	-0.142736	-1.13584	0.904259	0.0319475	0.156185	0.398881	-0.00740189	-0.05485	0.0194249	-0.0227182	-0.224672	0.416318	-0.129823	-0.704644	0.817797	-0.0544759	-0.697339	0.31373	0.0876824	0.360131	0.686277	0.0214661	-0.159335	0.374027	0.00142664	0.0240425	0.00841128
C19orf54	0.0410484	0.479472	0.527599	0.191425	0.824923	0.744388	0.123076	0.948109	0.464612	-0.0654234	-0.346096	0.539468	-0.0340614	-0.134007	0.399388	-0.0223988	-0.176354	0.0654935	0.0220227	0.485843	0.53103	0.074756	0.694073	0.648734	0.10237	0.837375	0.395362	0.101013	0.88251	0.818233	0.236663	1.1063	0.933589	0.174227	1.31993	0.728489	0.112968	0.810436	0.777121	0.189976	0.934428	0.918644	0.0811293	1.00669	0.502953	0.107713	0.485661	0.727159	0.174234	0.376758	0.682575	0.0604499	0.542985	0.231258
LCMT2	0.476568	2.98655	2.16699	0.0788336	0.444257	0.529309	0.133678	1.02966	0.518311	-0.00238782	0.0293911	0.475056	0.0401297	0.0923407	0.406391	0.0129192	0.115465	0.0418774	-0.0784193	-0.317728	0.466708	-0.117723	-0.148865	0.527162	-0.0100556	-0.0969336	0.0349022	-0.0250963	-0.161728	0.448633	-0.103194	-0.471026	0.555137	-0.0664946	-0.502133	0.21072	-0.137004	-1.09652	0.884481	0.085036	0.396575	0.621635	0.0138416	0.161145	0.0594938	-0.14848	-1.11987	1.07809	-0.151112	-0.764948	0.827768	-0.106081	-0.92118	0.447385
CSF1	-0.0646527	-0.128998	0.50987	0.607707	2.23236	1.56346	0.0700497	0.540227	0.229855	0.0844615	0.54673	0.595928	0.241082	0.70542	0.675326	0.0951463	0.794875	0.369891	-0.0773153	-0.308895	0.486018	-0.100731	-0.0744476	0.383735	-0.0141697	-0.131123	0.0478481	0.0910998	0.800426	0.784959	0.134832	0.633689	0.742463	0.0829101	0.628738	0.276117	0.204827	1.5112	1.06024	-0.0371388	-0.229609	0.474784	0.00567692	0.0585461	0.0207642	-0.0442329	-0.46657	0.566982	-0.50339	-2.00116	1.98258	-0.220646	-1.92846	1.26923
CSF2	0.0295789	0.413448	0.525713	-0.039244	0.0450402	0.356241	0.085121	0.656156	0.290964	-0.258906	-1.49862	1.40617	0.0202741	0.0317638	0.357107	-0.0237383	-0.187422	0.0699022	-0.011844	0.214898	0.422359	0.136081	0.962637	0.945	0.0833954	0.679691	0.303906	-0.222531	-1.79657	1.52262	-0.102976	-0.470016	0.536483	-0.104237	-0.787811	0.365717	0.0753605	0.523538	0.64909	-0.00529545	-0.0664017	0.390559	0.00803902	0.0882285	0.0316595	0.0880072	0.362166	0.552015	0.0662852	-0.00205547	0.380944	0.0259703	0.239835	0.0912692
CSF3	-0.201862	-0.918846	0.858414	-0.287615	-0.794694	0.685782	-0.0568702	-0.436045	0.178615	0.0850431	0.550195	0.675092	0.012343	0.00756691	0.347725	0.0167197	0.146867	0.0539226	-0.0749662	-0.290101	0.521934	-0.0460347	0.165086	0.477498	0.00112216	-0.00404053	0.00140237	-0.00266977	0.0239732	0.428941	-0.136417	-0.625223	0.617992	-0.0724243	-0.547016	0.233314	-0.0938656	-0.767432	0.742892	-0.0604486	-0.349079	0.604566	-0.0353315	-0.456769	0.188534	0.0094025	-0.130442	0.430077	-0.0344004	-0.355382	0.5397	-0.038078	-0.32329	0.126984
SLC5A11	-0.0637091	-0.123566	0.489576	0.360623	1.39698	1.06722	0.0701898	0.541305	0.230403	0.245845	1.50805	1.41537	0.579404	1.7376	1.66213	0.224749	1.86573	1.20705	0.186585	1.8024	1.39065	0.0502366	0.586693	0.585551	0.109998	0.900768	0.434492	0.232654	1.97256	1.49849	0.288744	1.34802	1.20147	0.223554	1.69329	1.04383	0.0592085	0.40032	0.515102	0.18548	0.911381	1.00588	0.0686148	0.84943	0.402697	0.112684	0.516813	0.679129	0.22408	0.55168	0.804608	0.0720852	0.645285	0.285048
SAYSD1	-0.0488579	-0.0380747	0.478418	-0.0268345	0.0869963	0.350015	-0.0408554	-0.312859	0.122405	-0.10369	-0.574041	0.628218	-0.293906	-0.92676	0.916957	-0.112499	-0.920814	0.447152	-0.00920816	0.235985	0.424592	-0.150808	-0.293753	0.474513	-0.0587198	-0.501357	0.210335	-0.106139	-0.832796	0.798743	-0.104631	-0.477698	0.618883	-0.0859171	-0.649146	0.287145	-0.058175	-0.49516	0.571993	-0.110796	-0.607122	0.764905	-0.0489038	-0.62732	0.275356	-0.165625	-1.22732	1.22744	-0.121087	-0.659582	0.776513	-0.0855099	-0.740319	0.338087
WNT7A	0.0758968	0.680078	0.689497	0.212843	0.897337	0.807337	0.08256	0.636457	0.280272	-0.0292769	-0.13078	0.460118	0.155068	0.443002	0.543753	0.045705	0.38636	0.15538	0.0681234	0.854664	0.775001	0.012554	0.421668	0.536619	0.0469573	0.376872	0.15103	0.215466	1.83024	1.29536	0.102154	0.482025	0.534388	0.105477	0.799553	0.372665	-0.0415846	-0.368598	0.482837	-0.175569	-0.939108	0.925179	-0.0690379	-0.880328	0.421726	-0.0415333	-0.449652	0.53157	-0.0102961	-0.270795	0.463835	-0.0134466	-0.106726	0.0385759
WNT7B	0.0925212	0.775776	0.69953	0.00436042	0.192465	0.394685	-0.0515971	-0.395484	0.159589	-0.126478	-0.709779	0.700477	-0.280964	-0.887275	0.819348	-0.106829	-0.87397	0.417784	0.0409844	0.637542	0.605618	0.165488	1.09142	1.07617	0.139774	1.14822	0.600539	-0.0545292	-0.405445	0.587842	0.103879	0.490033	0.540884	0.0648203	0.491813	0.205615	-0.037663	-0.338681	0.516222	-0.0561239	-0.326914	0.600353	-0.0255433	-0.333771	0.131619	-0.0819598	-0.703001	0.771647	-0.0133036	-0.281349	0.435018	-0.0258527	-0.215803	0.0813713
ERAP2	-0.0709447	-0.165218	0.533398	0.206879	0.877175	0.783716	0.152877	1.17734	0.621491	-0.0365595	-0.174161	0.399124	0.068321	0.178349	0.473434	0.01969	0.171409	0.0635356	0.301124	2.71875	1.95088	-0.0124641	0.312104	0.442212	0.0452013	0.362279	0.144394	0.13959	1.20194	0.876631	0.168961	0.792087	0.750453	0.130331	0.987676	0.490379	-0.0494406	-0.428528	0.510015	0.0361383	0.145959	0.433113	0.00586128	0.0608628	0.0216056	-0.0728265	-0.645764	0.657887	-0.202292	-0.944548	1.10424	-0.0978132	-0.848492	0.402125
ERAP1	0.153991	1.12963	1.03231	-0.115405	-0.212459	0.561047	-0.114722	-0.881041	0.422169	-0.0467626	-0.234938	0.445182	0.0513855	0.126681	0.489843	0.0108921	0.0987157	0.0355688	0.082821	0.97225	0.777542	-0.295263	-0.926374	0.981301	-0.111612	-0.940917	0.459987	0.191235	1.62959	1.17795	-0.111992	-0.511858	0.543049	-0.0161913	-0.121379	0.0441242	0.024064	0.132214	0.414167	0.0831542	0.38693	0.579892	0.0298544	0.362362	0.144432	0.0251702	-0.0316274	0.382451	0.188598	0.427165	0.613189	0.0658148	0.590154	0.255639
LITAF	0.0377426	0.460443	0.608571	-0.0410809	0.0388296	0.456937	0.114467	0.881885	0.422693	0.145951	0.913009	0.882442	0.29478	0.869246	0.89977	0.117421	0.978924	0.484633	0.155107	1.55056	1.32976	-0.0675987	0.07065	0.492597	0.0353369	0.280301	0.108325	0.142334	1.22467	0.994746	0.0912682	0.431502	0.61414	0.0963093	0.730159	0.332274	-0.133886	-1.07273	0.880467	-0.259207	-1.36778	1.43244	-0.11777	-1.4927	0.868013	-0.037333	-0.423329	0.51021	0.109241	0.148685	0.454455	0.0328081	0.299954	0.116786
KCNC2	0.0793187	0.699776	0.731059	0.0129862	0.221629	0.461395	-0.0205062	-0.156332	0.0576095	0.0263556	0.200609	0.448345	0.216386	0.630077	0.656432	0.0724386	0.60725	0.264652	0.0609827	0.797536	0.732533	-0.0552066	0.124919	0.422622	0.0115259	0.0824195	0.0295075	-0.0452549	-0.32865	0.452887	-0.0394884	-0.17536	0.406615	-0.0345394	-0.260259	0.0998164	-0.00741241	-0.107909	0.378072	0.0291014	0.109893	0.389501	0.00740959	0.080319	0.0287318	0.080395	0.314462	0.628866	0.027423	-0.138431	0.382653	0.00433695	0.0496305	0.0175402
SLC44A1	-0.040799	0.0083168	0.407216	0.326408	1.2813	1.13498	0.166802	1.28445	0.70118	-0.178059	-1.01704	1.00117	0.44095	1.31519	1.36675	0.128541	1.0708	0.546286	-0.0568006	-0.144771	0.46268	-0.13515	-0.225182	0.461654	-0.0668625	-0.569026	0.244629	-0.109201	-0.858155	0.814907	-0.0781826	-0.354945	0.57176	-0.064047	-0.483607	0.201581	-0.0263146	-0.252108	0.563336	-0.016882	-0.125786	0.396746	-0.0118412	-0.161589	0.0596679	0.0275943	-0.0164358	0.376638	-0.222319	-1.01483	1.28792	-0.104428	-0.906648	0.438191
ATP6V1D	0.050346	0.532994	0.638816	0.153903	0.698063	0.66652	0.125257	0.964884	0.47547	0.307804	1.87712	1.70993	-0.407555	-1.27349	1.00368	-0.110189	-0.901728	0.435096	-0.245454	-1.65406	1.33782	-0.362634	-1.22142	0.958858	-0.0366776	-0.318175	0.124735	-0.0749997	-0.57495	0.561544	-0.185979	-0.855244	0.739615	-0.208376	-1.57606	0.939257	0.278882	2.07613	1.35779	0.151342	0.736414	0.771854	0.0917667	1.14036	0.594932	0.480583	2.82241	2.08778	0.954006	3.11314	2.16609	0.245449	2.16953	1.52227
EIF2S3B	0.149887	1.10601	0.912664	0.44724	1.68983	1.26892	0.151159	1.16413	0.611947	-0.01958	-0.0730185	0.36329	-0.296073	-0.933371	0.929875	-0.1074	-0.878687	0.420707	-0.118689	-0.639896	0.680034	0.0291709	0.494439	0.529222	0.0249283	0.1938	0.072459	-0.00871429	-0.026078	0.524869	0.0134289	0.0702379	0.36702	0.0154075	0.117798	0.0427627	0.141942	1.03147	1.06298	0.108893	0.518849	0.594578	0.0558591	0.68914	0.309153	0.0690144	0.24314	0.491865	0.0134102	-0.187605	0.430347	0.0118266	0.115481	0.0418836
NMRK1	-0.0936226	-0.295763	0.475698	-0.130791	-0.264477	0.522494	-0.140684	-1.08075	0.553136	0.154918	0.966419	0.988808	0.00511305	-0.0144906	0.358428	0.0167978	0.147512	0.054173	-0.094976	-0.450187	0.526162	-0.177144	-0.409088	0.649907	-0.0785493	-0.66615	0.296437	0.00773347	0.110117	0.389797	-0.156343	-0.7177	0.650127	-0.0895843	-0.676904	0.302364	-0.0528164	-0.454281	0.529315	0.0460248	0.19663	0.434489	0.00652872	0.06925	0.0246644	0.0129865	-0.107982	0.388386	0.246169	0.629193	0.859704	0.0801645	0.71632	0.32441
PCOTH	-0.0419774	0.0015329	0.36375	-0.101796	-0.166447	0.531952	-0.052623	-0.403376	0.163251	-0.0387523	-0.187223	0.415835	0.131119	0.369938	0.566808	0.0310526	0.265293	0.101942	0.0512184	0.719418	0.70993	0.012687	0.42225	0.57961	0.0488874	0.392912	0.1584	0.0425728	0.398602	0.512817	0.307858	1.43673	1.00463	0.171417	1.29866	0.712063	-0.0277221	-0.262845	0.45118	-0.114433	-0.625763	0.788133	-0.0471504	-0.605287	0.263613	-0.156534	-1.17035	1.06233	-0.0498186	-0.409487	0.518604	-0.0499665	-0.427816	0.174713
CNTN2	-0.210807	-0.97034	1.03065	0.0161303	0.232259	0.413374	-0.0491063	-0.376325	0.15078	0.0743495	0.486496	0.661443	0.045456	0.108591	0.424363	0.0194173	0.169155	0.0626454	-0.192415	-1.22973	0.911665	-0.0280979	0.243638	0.478641	-0.0175386	-0.159121	0.0587005	-0.053434	-0.396376	0.477058	0.0563297	0.269347	0.44514	0.0312228	0.237507	0.0903032	0.133603	0.967851	0.8654	-0.0347433	-0.217331	0.475113	0.002204	0.014905	0.00519561	-0.0378215	-0.426391	0.514376	-0.0093664	-0.267532	0.443671	-0.0259441	-0.216606	0.0816992
CNTN3	0.0970224	0.801687	0.713959	0.301688	1.19772	0.982831	0.249566	1.92107	1.26183	0.0365034	0.261056	0.577583	0.234197	0.684417	0.674158	0.0839076	0.702014	0.316349	-0.0454207	-0.0537275	0.388503	-0.184724	-0.442286	0.686388	-0.0889414	-0.752513	0.345109	-0.0261575	-0.170516	0.493695	-0.142713	-0.654444	0.725588	-0.089297	-0.674729	0.301162	0.111857	0.801961	0.855394	-0.0751679	-0.42452	0.537957	-0.020411	-0.269278	0.10363	0.089046	0.368677	0.542571	-0.151189	-0.765217	0.813432	-0.0600375	-0.516361	0.217813
ANXA2	-0.0409987	0.007167	0.450391	0.133139	0.627861	0.677617	0.0400561	0.309516	0.120945	-0.0312499	-0.142533	0.388207	-0.176275	-0.567883	0.69919	-0.0575994	-0.467203	0.193579	-0.073001	-0.274379	0.442526	-0.162836	-0.34643	0.63674	-0.0781566	-0.662886	0.294647	-0.0452496	-0.328606	0.504181	-0.0636711	-0.287595	0.460243	-0.0442773	-0.333967	0.131706	-0.0139692	-0.157929	0.411534	0.0200929	0.0637214	0.424061	0.00514892	0.0519112	0.0183628	0.0686538	0.240881	0.607421	0.0166596	-0.176202	0.409698	0.00329203	0.0404434	0.0142415
CNTN6	-0.0830591	-0.234954	0.44896	-0.320344	-0.905349	0.97653	0.0311033	0.24065	0.0916081	0.0354695	0.254898	0.44988	-0.289713	-0.913966	0.807759	-0.11133	-0.911156	0.441035	-0.129821	-0.728958	0.761149	-0.283127	-0.873227	0.714732	-0.14434	-1.2129	0.647493	-0.137551	-1.0929	0.870196	-0.234841	-1.08202	0.911795	-0.168406	-1.27352	0.69286	0.00474449	-0.0151682	0.381588	0.0225733	0.0764344	0.373309	0.00881444	0.0979725	0.0352907	0.0633383	0.207569	0.578963	-0.0770651	-0.505101	0.64759	-0.0413469	-0.35203	0.139772
CNTN4	-0.13453	-0.53125	0.667036	-0.0419696	0.0358251	0.371948	-0.100677	-0.773008	0.357024	0.00270182	0.0597088	0.448753	-0.160301	-0.519147	0.576396	-0.0613574	-0.498254	0.208797	0.0252788	0.511892	0.533339	0.320576	1.77061	1.62625	0.216662	1.7872	1.13133	0.0436762	0.407738	0.612325	0.28471	1.3293	1.13042	0.181975	1.37858	0.774625	-0.120044	-0.967143	0.985379	0.0621513	0.279284	0.540542	0.0080519	0.0883903	0.0317196	-0.0963128	-0.79295	0.788006	-0.0491263	-0.407058	0.520024	-0.0456975	-0.390281	0.157186
CNTN5	0.0704631	0.648798	0.633987	0.165125	0.736007	0.705893	0.00330739	0.0268429	0.00940141	-0.0603405	-0.315818	0.474838	0.040013	0.0919847	0.40133	0.00904707	0.0834707	0.0298962	-0.215629	-1.41545	1.01383	-0.0848268	-0.00479843	0.38369	-0.0475141	-0.408231	0.165513	-0.168772	-1.35143	1.08373	0.154324	0.724156	0.658511	0.0525959	0.399285	0.16135	-0.14976	-1.19383	1.10514	-0.140043	-0.757023	0.88587	-0.0678337	-0.865195	0.412366	-0.081072	-0.697438	0.691159	-0.0933723	-0.562326	0.635921	-0.0584616	-0.502506	0.210905
TPST2	0.120211	0.935173	0.7934	0.151498	0.689934	0.668998	0.127154	0.979479	0.484996	-0.0379949	-0.182711	0.464216	-0.221447	-0.705696	0.7009	-0.0770769	-0.628137	0.275794	-0.066934	-0.225841	0.505109	-0.296806	-0.93313	0.988036	-0.158183	-1.32795	0.73472	0.00138887	0.0575806	0.362478	-0.127818	-0.585312	0.625491	-0.0692236	-0.52279	0.221038	-0.0855856	-0.704267	0.680538	-0.0113927	-0.0976521	0.409872	-0.0172121	-0.22908	0.0868186	-0.0659397	-0.602605	0.645155	-0.138043	-0.719086	0.842423	-0.0744613	-0.643177	0.283906
PFDN2	-0.675309	-3.64425	1.75492	-0.211368	-0.536906	0.600605	0.0411204	0.317702	0.124527	0.123866	0.78145	0.918343	0.420366	1.25239	0.927082	0.275643	2.28625	1.65287	-0.271353	-1.86126	1.21197	-0.301369	-0.953116	0.803267	-0.0116332	-0.110044	0.0398267	0.0860768	0.758834	0.781224	-0.0442637	-0.197523	0.502772	-0.030682	-0.231061	0.0876359	-0.0867419	-0.713088	0.975525	-0.267781	-1.41172	0.987883	-0.1696	-2.14401	1.49441	-0.144095	-1.0924	1.08181	-0.224082	-1.02101	1.07433	-0.330159	-2.89132	2.41609
DDX58	0.171753	1.23188	0.979904	0.171405	0.757239	0.819483	0.120709	0.929901	0.452937	-0.111098	-0.618166	0.62316	-0.457453	-1.42572	1.41567	-0.166374	-1.36596	0.764598	-0.0607275	-0.176187	0.406352	-0.0527503	0.135676	0.395548	-0.00911955	-0.0891541	0.0320033	-0.106001	-0.831657	0.696878	-0.0689915	-0.312288	0.506073	-0.0462529	-0.34892	0.138377	-0.0392887	-0.351083	0.523083	0.00394163	-0.0190588	0.346846	-0.000939	-0.0245902	0.00860473	0.0108884	-0.12113	0.366533	-0.03856	-0.369978	0.50465	-0.0231828	-0.192328	0.071868
DDX59	-0.118497	-0.438954	0.777075	-0.733704	-2.30291	1.27421	-0.183661	-1.41132	0.800931	0.228722	1.40605	0.988916	0.228423	0.666799	0.702311	-0.000294189	0.00628757	0.00218422	-0.0871785	-0.387804	0.510259	-0.432331	-1.52665	0.992357	0.0469495	0.376808	0.151001	0.476519	3.99186	2.96722	0.327534	1.52805	1.04669	0.206873	1.56703	0.931418	-0.0497902	-0.431195	0.589754	0.439831	2.21501	1.25367	-0.0304585	-0.395535	0.159613	0.429315	2.50111	1.99005	0.679245	2.14895	1.67503	0.0910011	0.811597	0.37984
KCNC3	0.0624997	0.602957	0.890105	0.0724902	0.42281	0.589241	-0.00563954	-0.0419773	0.0147906	0.0444819	0.308582	0.478712	-0.0442594	-0.16512	0.407674	-0.0156332	-0.120452	0.0437716	-0.0501745	-0.0917597	0.432491	-0.390528	-1.34357	1.1638	-0.198864	-1.66603	1.01905	-0.0595094	-0.446684	0.502234	-0.136275	-0.624563	0.679881	-0.0842673	-0.636659	0.280381	0.0185368	0.0900486	0.405047	0.124977	0.601285	0.675049	0.0494196	0.608221	0.265167	-0.143539	-1.08891	1.06242	-0.149304	-0.758602	0.860878	-0.0882553	-0.764457	0.352036
ANXA7	0.111415	0.88454	0.847939	0.245482	1.00769	0.868709	0.18083	1.39235	0.785644	-0.237904	-1.37352	1.30774	-0.0273758	-0.11361	0.388587	-0.0389188	-0.312852	0.122402	0.0339828	0.581527	0.622449	-0.174631	-0.398082	0.66392	-0.0382146	-0.330948	0.130367	0.0384659	0.364594	0.594302	-0.0974252	-0.444254	0.524189	-0.0482426	-0.363981	0.145164	-0.109336	-0.885454	0.772426	-0.148299	-0.79934	0.840677	-0.0699259	-0.891486	0.428677	0.0442536	0.0879665	0.426152	-0.0222338	-0.312687	0.521037	-0.0236305	-0.196264	0.07345
LOC105379473	-0.163468	-0.697831	0.759653	-0.0242729	0.095657	0.408577	-0.081796	-0.627776	0.275601	-0.0699452	-0.373031	0.560004	-0.203393	-0.650617	0.739506	-0.077616	-0.632592	0.278189	-0.108603	-0.559203	0.563234	-0.0117269	0.315333	0.533713	0.0145621	0.107652	0.0389247	0.0292022	0.287887	0.450985	0.127487	0.5996	0.59053	0.0974678	0.738928	0.337289	-0.160881	-1.27867	1.17924	-0.0363753	-0.225696	0.449243	-0.0343428	-0.444345	0.182571	-0.250658	-1.76022	1.78587	-0.339653	-1.42658	1.38779	-0.193437	-1.68923	1.04012
DDX52	-0.164494	-0.703735	0.658116	0.142536	0.659633	0.72873	0.0720058	0.555273	0.237541	0.384776	2.33562	1.73516	-0.134742	-0.441172	0.555419	-0.0308751	-0.24639	0.0939991	-0.176046	-1.09878	0.992954	-0.176186	-0.404894	0.55764	-0.0344285	-0.299484	0.116582	-0.0992762	-0.77597	0.689147	-0.00304961	-0.00624157	0.340377	-0.0452866	-0.341606	0.135105	0.501904	3.7775	2.0861	0.0986445	0.466323	0.569406	0.146386	1.82672	1.16914	0.532377	3.14699	1.60497	0.275963	0.733748	0.858454	0.101908	0.907497	0.438727
OSCAR	-0.191411	-0.858685	0.783044	-0.365607	-1.05838	0.854027	-0.213606	-1.64167	0.997146	0.199463	1.23176	1.18847	0.0759576	0.201647	0.435668	0.0423437	0.358587	0.142726	-0.147265	-0.86852	0.709468	-0.0838077	-0.000335371	0.355606	-0.0250131	-0.221237	0.0835945	-0.0126783	-0.0589017	0.362851	0.0311789	0.152618	0.405107	0.0179022	0.136682	0.0499847	-0.129399	-1.0385	0.854919	-0.0090055	-0.0854169	0.377472	-0.0245822	-0.321693	0.126281	-0.0498441	-0.501735	0.714676	0.2084	0.496654	0.649325	0.0691761	0.619708	0.271281
DDX50	-0.113116	-0.407979	0.548144	-0.234562	-0.615323	0.643027	-0.067824	-0.520302	0.219789	0.0320662	0.234625	0.560943	0.188302	0.544397	0.733321	0.0641345	0.538636	0.229046	0.113589	1.2184	1.0579	-0.0249705	0.257334	0.505393	0.0469387	0.376718	0.150959	0.0284599	0.28174	0.509158	-0.066547	-0.300943	0.4463	-0.0321261	-0.241992	0.0921661	0.00189495	-0.0369064	0.506274	-0.0845576	-0.472645	0.568021	-0.0334453	-0.433067	0.177201	-0.0716471	-0.638372	0.647996	0.0174808	-0.17332	0.378103	-0.0312533	-0.263286	0.101094
DDX51	-0.0812631	-0.224616	0.46375	-0.0991795	-0.1576	0.463011	0.0152123	0.118416	0.0429975	-0.10595	-0.587499	0.750364	-0.224984	-0.716487	0.851515	-0.120405	-0.986141	0.489369	-0.106882	-0.545441	0.650075	-0.43451	-1.53619	1.10035	-0.117218	-0.987504	0.490266	0.00601341	0.0958737	0.475789	-0.0370718	-0.164144	0.394853	-0.0250373	-0.188336	0.0702678	0.235284	1.74355	1.48384	0.00428579	-0.0172949	0.36059	0.025246	0.304453	0.118739	-0.000793853	-0.194342	0.40858	0.247631	0.634326	0.748214	-0.0411654	-0.350435	0.139056
DDX56	-0.853182	-4.66818	2.99124	-1.20566	-3.89859	2.64826	-0.109052	-0.837426	0.395392	0.25378	1.55532	1.01949	0.393014	1.16894	1.06511	0.30221	2.50576	1.91297	-0.297154	-2.06768	1.42391	-0.891085	-3.5357	2.40827	-0.328534	-2.74364	2.21637	-0.0258117	-0.167652	0.401596	-0.264921	-1.22163	0.991862	-0.299531	-2.26603	1.62986	0.204062	1.50536	1.36443	-0.522669	-2.7181	2.30182	-0.109381	-1.38729	0.781585	0.563291	3.34073	2.2737	0.393789	1.14722	1.35207	0.181477	1.60707	0.966424
CSRNP1	0.106259	0.854857	0.742075	0.184471	0.801414	0.87825	0.137661	1.06029	0.539086	-0.0692566	-0.368929	0.541523	0.0309141	0.064225	0.378749	0.000560857	0.0133525	0.00465154	0.0237502	0.499663	0.523808	-0.0623595	0.0935944	0.437948	0.00670051	0.0423184	0.0149128	-0.0712242	-0.543687	0.605981	0.0149734	0.077406	0.431596	-0.0106519	-0.0794502	0.0284113	0.00418594	-0.0194292	0.366275	-0.124343	-0.676555	0.676562	-0.045948	-0.590178	0.255651	-0.100708	-0.820496	0.826146	-0.26502	-1.16467	1.13456	-0.132996	-1.15783	0.607418
CSRNP2	0.235174	1.59696	1.31832	0.143654	0.663413	0.71011	0.106213	0.818393	0.38391	-0.0182844	-0.0653005	0.373622	-0.229304	-0.729669	0.734191	-0.0786479	-0.641117	0.28279	-0.0340662	0.0371126	0.413997	-0.0285588	0.24162	0.418979	0.00887365	0.0603782	0.0214295	-0.155441	-1.24104	0.968647	-0.15226	-0.698748	0.727874	-0.116457	-0.880311	0.421715	0.12206	0.879795	0.791946	-0.124422	-0.676965	0.716596	-0.0363447	-0.469501	0.194695	0.0299531	-0.00165347	0.492236	0.0474758	-0.0680614	0.411953	0.00317619	0.0394248	0.0138772
DDX55	-0.0392137	0.0174424	0.369139	-0.434242	-1.29044	0.957125	-0.0467449	-0.358161	0.142533	-0.0157527	-0.0502199	0.354988	-0.0252912	-0.10725	0.41043	-0.0246688	-0.19511	0.0729855	-0.0240149	0.117526	0.368089	-0.359886	-1.20938	0.853042	-0.0929437	-0.785774	0.364516	0.0385684	0.365443	0.489047	-0.0779063	-0.353663	0.473129	-0.0282414	-0.212588	0.0800605	0.209066	1.54353	1.45167	-0.326302	-1.71166	1.73546	-0.10599	-1.34467	0.747795	0.132588	0.641548	0.849494	-0.258042	-1.14019	1.41597	-0.155428	-1.35505	0.755967
ZNF665	0.0862278	0.739548	0.807672	-0.00199087	0.170992	0.385144	-0.0501506	-0.384358	0.15446	-0.124625	-0.698745	0.704355	0.128391	0.361615	0.518823	0.0269966	0.23178	0.0879328	-0.0109244	0.222255	0.421722	0.0395224	0.539772	0.630449	0.0578883	0.467714	0.193827	-0.0239341	-0.152105	0.382488	0.175121	0.820675	0.71315	0.105459	0.799415	0.372583	-0.0941681	-0.76974	0.700172	0.0150833	0.0380456	0.403464	-0.00695263	-0.100158	0.0361089	-0.0810711	-0.697432	0.701681	0.0424425	-0.0857243	0.410853	-0.00171475	-0.00357714	0.00124131
GATM	0.0382565	0.463401	0.614011	0.0248043	0.261586	0.496629	0.0201804	0.156631	0.057726	0.0124999	0.118073	0.430006	0.24634	0.721462	0.698286	0.0845161	0.707041	0.319174	0.157505	1.56974	1.32426	0.363636	1.95918	1.87152	0.28199	2.33011	1.70332	0.117465	1.01874	0.936287	0.192952	0.903433	0.801104	0.137344	1.04076	0.525801	0.0427546	0.274798	0.52025	-0.140191	-0.757784	0.881144	-0.0485783	-0.62323	0.273164	0.083647	0.334841	0.663818	-0.0175651	-0.296303	0.478298	-0.0129988	-0.102789	0.0370956
CDC42BPG	0.0304512	0.41847	0.493555	-0.0638484	-0.0381465	0.395126	-0.0744655	-0.571389	0.245853	-0.11602	-0.647485	0.661197	-0.34068	-1.06946	0.8768	-0.134954	-1.10636	0.570939	0.0162377	0.439561	0.509472	-0.148379	-0.283115	0.494511	-0.0253521	-0.224054	0.0847506	-0.0551545	-0.410623	0.487243	-0.333289	-1.53893	1.11372	-0.221103	-1.67239	1.02481	-0.0100139	-0.127755	0.477724	-0.0660717	-0.377899	0.514068	-0.0292919	-0.380875	0.152862	-0.0416937	-0.450657	0.524918	0.0328457	-0.119402	0.414933	-0.0329102	-0.277853	0.107279
CDC42BPA	-0.0305345	0.0674041	0.367795	-0.26884	-0.731215	0.759144	-0.0847806	-0.650733	0.288008	0.0592433	0.396512	0.582427	0.169913	0.488294	0.591213	0.0658946	0.553179	0.236466	-0.0616453	-0.18353	0.42203	-0.20138	-0.515225	0.669967	-0.0833809	-0.706303	0.318759	0.038699	0.366524	0.491812	-0.266945	-1.23102	0.984116	-0.160429	-1.21314	0.647671	-0.0205012	-0.20776	0.409497	-0.13206	-0.716111	0.838787	-0.0527142	-0.675202	0.301423	-0.166746	-1.23435	1.13123	-0.204411	-0.951982	1.13134	-0.124028	-1.07898	0.551917
CDC42BPB	-0.116576	-0.427892	0.546711	-0.237087	-0.623862	0.667008	0.0201671	0.156528	0.0576861	-0.055109	-0.284656	0.552804	-0.218181	-0.695733	0.70652	-0.079343	-0.646862	0.285904	-0.044057	-0.042817	0.373287	0.0624002	0.639962	0.643059	0.0588927	0.476061	0.197889	-0.0879987	-0.682588	0.61737	-0.0335138	-0.147631	0.389946	-0.0300738	-0.226457	0.0857385	-0.114121	-0.921952	0.80167	-0.0627556	-0.360903	0.527322	-0.0386273	-0.498184	0.208763	-0.0915694	-0.763224	0.86687	-0.0833403	-0.527122	0.649802	-0.0646977	-0.557335	0.238599
TXNRD2	-0.264809	-1.2812	1.19962	-0.200681	-0.500774	0.742821	-0.079198	-0.607792	0.26494	0.156825	0.977778	0.972711	0.622348	1.86862	1.54037	0.229105	1.90172	1.24255	0.0577441	0.771626	0.757416	-0.036729	0.20584	0.420918	0.0283688	0.222392	0.0840682	-0.00933515	-0.031219	0.352585	-0.0309153	-0.135571	0.474919	-0.0166656	-0.124968	0.0454928	-0.103184	-0.838521	0.905845	-0.0947037	-0.524647	0.632677	-0.0477569	-0.612908	0.267657	-0.0686983	-0.619893	0.639486	-0.0260137	-0.325951	0.471751	-0.0319148	-0.269102	0.103556
LOC105369189	-0.0140318	0.162402	0.382849	-0.117496	-0.219526	0.486089	-0.0773121	-0.593285	0.257282	-0.165344	-0.941298	0.962506	-0.308167	-0.970267	0.809703	-0.146783	-1.20409	0.641012	-0.000290939	0.307326	0.462321	-0.255287	-0.751305	0.785701	-0.0551602	-0.471775	0.195801	-0.0352425	-0.245743	0.427774	-0.0386205	-0.171331	0.448393	-0.0656534	-0.495766	0.207567	0.122091	0.880026	0.82225	-0.117403	-0.640986	0.653056	-0.0499722	-0.640746	0.282589	-0.0052189	-0.222073	0.406622	-0.3929	-1.61343	1.99465	-0.278301	-2.43537	1.8275
GATB	0.238367	1.61534	1.36851	0.898276	3.21476	2.96442	0.59672	4.59139	5.35626	0.542904	3.27755	2.59698	1.12389	3.39876	2.70987	0.506676	4.19518	4.56439	0.140041	1.43003	1.19494	0.0688118	0.668041	0.631796	0.269794	2.22876	1.58787	0.445787	3.73739	2.96298	0.48779	2.27182	1.7496	0.394177	2.98477	2.54701	0.441314	3.31528	2.3599	0.444332	2.23808	1.94612	0.256723	3.21321	2.88187	0.576466	3.42329	2.43929	1.20349	3.98864	2.59931	0.463579	4.08737	4.36022
GATC	-0.173407	-0.755045	0.757731	0.115643	0.568709	0.618909	0.168641	1.2986	0.712013	0.365614	2.22148	1.92105	0.697282	2.09723	1.71943	0.267769	2.22119	1.57941	0.0436027	0.65849	0.599081	-0.217936	-0.587732	0.673176	-0.0952321	-0.804792	0.37578	-0.18304	-1.46957	1.25819	-0.623096	-2.88397	2.3665	-0.395325	-2.99111	2.55601	-0.114012	-0.921121	0.950718	0.0337639	0.133789	0.398653	-0.000857582	-0.023567	0.00824336	-0.126949	-0.984944	0.906459	-0.194257	-0.91635	0.939373	-0.107646	-0.934941	0.456157
SHISA9	-0.0377202	0.0260398	0.347975	0.12348	0.595206	0.613932	-0.027228	-0.208037	0.0782094	0.0202062	0.163978	0.409763	0.304234	0.898091	0.934724	0.102515	0.85576	0.40657	-0.0506562	-0.0956132	0.383428	0.147726	1.01364	0.874647	0.0852173	0.694831	0.312328	0.0497478	0.458014	0.568435	0.214426	1.0031	0.785333	0.124743	0.945382	0.462856	0.0358361	0.22202	0.529443	0.0327353	0.128517	0.414037	0.0152118	0.178362	0.0662907	0.169062	0.870128	0.957023	0.0587821	-0.0283853	0.478608	0.0321879	0.294501	0.114427
BUB1	-0.0311347	0.0639491	0.346418	-0.0348303	0.059963	0.635311	0.110351	0.850228	0.403185	0.101736	0.649632	0.673315	-0.0568111	-0.203413	0.421966	-0.0505798	-0.409203	0.165967	0.0379293	0.6131	0.64223	-0.167867	-0.368462	0.552535	0.112145	0.918617	0.445758	0.109403	0.951988	0.87778	0.147055	0.690416	0.704837	0.100688	0.763299	0.351362	0.0598429	0.405159	0.572257	0.145657	0.707275	0.739609	0.00569118	0.0587254	0.0208292	0.127696	0.61089	0.774975	0.46022	1.38034	1.16738	-0.00955792	-0.0725357	0.0258681
LOC105379474	-0.191661	-0.860125	0.765362	-0.0985965	-0.155629	0.512871	-0.0126943	-0.0962431	0.0346442	0.00688843	0.0846473	0.397267	0.330615	0.978576	0.804551	0.115742	0.965046	0.475576	-0.059279	-0.164598	0.401415	-0.141687	-0.253808	0.465211	-0.0562482	-0.480816	0.200214	-0.0241491	-0.153885	0.481501	-0.0223718	-0.095919	0.371719	-0.0214301	-0.161032	0.0594496	-0.229954	-1.80561	1.47989	-0.250436	-1.32282	1.396	-0.130913	-1.65785	1.01167	-0.068767	-0.620323	0.637865	0.160568	0.328802	0.577256	0.0251138	0.232304	0.0881493
PTAFR	-0.0123464	0.172105	0.435078	-0.0961068	-0.147211	0.427776	0.042668	0.329606	0.129773	-0.152627	-0.865545	0.898029	0.173227	0.498403	0.655639	0.0366635	0.311655	0.121879	-0.018181	0.164199	0.410676	-0.209843	-0.552292	0.677743	-0.0986667	-0.833335	0.392914	0.059138	0.535768	0.556366	-0.0866364	-0.394181	0.487382	-0.0461262	-0.347961	0.137947	0.0774729	0.539653	0.667199	-0.0749389	-0.423346	0.53717	-0.0186693	-0.24739	0.0944166	0.192766	1.01868	1.03086	0.000964899	-0.231278	0.433058	0.0092036	0.0924189	0.0332178
NUPR2	-0.101732	-0.342446	0.616039	0.0366275	0.301559	0.463668	0.00362324	0.0292724	0.0102622	0.11002	0.698978	0.668995	-0.0427048	-0.160377	0.397141	-0.00465822	-0.0297707	0.010439	-0.015224	0.187856	0.501279	0.127009	0.922907	0.832011	0.0594771	0.480918	0.200263	-0.163066	-1.30417	1.09074	-0.0694958	-0.314629	0.474113	-0.0786855	-0.594408	0.257873	-0.0141776	-0.159518	0.389934	0.233453	1.15726	1.12307	0.0832593	1.03345	0.520869	0.0892854	0.370177	0.705313	0.0160219	-0.17844	0.374635	0.00997662	0.0992155	0.0357559
NUPR1	0.0987612	0.811697	0.822003	0.0289713	0.275674	0.469657	-0.0185473	-0.141264	0.0517526	0.0130583	0.121399	0.413314	0.071261	0.187318	0.421835	0.0244494	0.210734	0.0793057	-0.0239914	0.117714	0.378824	-0.0751216	0.0377045	0.45556	-0.0260104	-0.229525	0.0870022	-0.0658037	-0.498803	0.554708	0.0411201	0.198757	0.496932	0.0185077	0.141265	0.0517529	0.0145611	0.0597192	0.427388	-0.0732589	-0.414736	0.565235	-0.0252451	-0.330023	0.129958	0.004034	-0.164086	0.437982	-0.155494	-0.780323	0.97129	-0.0699541	-0.60355	0.262693
UBE2E1	0.0516185	0.54032	0.674795	-0.107274	-0.184966	0.520822	0.0694265	0.535433	0.227421	-0.0540749	-0.278496	0.447711	0.101133	0.278453	0.557801	0.0239541	0.206642	0.0776433	-0.00919257	0.23611	0.449516	-0.207576	-0.54236	0.586471	-0.113122	-0.953469	0.468071	-0.105111	-0.824284	0.690888	-0.411627	-1.90251	1.41975	-0.263546	-1.99365	1.33545	-0.119359	-0.961912	0.887698	-0.209355	-1.11227	1.04973	-0.0942853	-1.19759	0.636243	-0.197498	-1.42707	1.47588	-0.0680527	-0.473475	0.685259	-0.0753964	-0.6514	0.288371
UBE2E3	-0.0200653	0.12767	0.580583	0.0778484	0.440926	0.545704	0.0138404	0.107863	0.0390042	-0.105183	-0.582931	0.61598	0.326332	0.965508	0.788064	0.0975188	0.814477	0.381563	-0.0510055	-0.0984076	0.425528	-0.0249002	0.257642	0.488236	0.000642581	-0.00802603	0.00279007	0.0250101	0.253175	0.46923	-0.302782	-1.39735	1.00449	-0.159261	-1.2043	0.641164	-0.153572	-1.22291	0.950811	0.171005	0.837195	0.968429	0.0413644	0.506998	0.213138	0.131371	0.633924	0.854281	-0.00646513	-0.257351	0.417438	-0.0251539	-0.209659	0.0788683
UBE2E2	0.086192	0.739342	0.715914	0.157991	0.711885	0.689258	0.15708	1.20967	0.64511	0.136945	0.85936	0.806325	0.450718	1.34499	1.09355	0.165444	1.37571	0.772343	-0.0287333	0.0797777	0.35944	0.095363	0.784318	0.69724	0.0797014	0.648991	0.287061	-0.0882529	-0.684692	0.613971	0.159497	0.748162	0.8068	0.0870811	0.660309	0.293235	-0.0114971	-0.13907	0.387413	0.124787	0.60031	0.682725	0.0413687	0.507053	0.213165	0.00295723	-0.170834	0.416558	0.165497	0.346098	0.641465	0.0608756	0.546729	0.233167
CNGA1	-0.0326349	0.0553131	0.362083	0.0176355	0.237348	0.442507	-0.107933	-0.828824	0.390188	-0.095263	-0.523842	0.59417	-0.112705	-0.373937	0.498926	-0.0456323	-0.368323	0.147134	0.0165878	0.442362	0.535542	-0.149717	-0.288977	0.466353	-0.0473798	-0.407115	0.164993	0.190677	1.62497	1.24726	0.332134	1.5494	1.36145	0.239344	1.81282	1.15577	-0.025027	-0.242285	0.42546	-0.0543765	-0.317957	0.537479	-0.023242	-0.304852	0.118913	0.0561004	0.162209	0.449322	0.242001	0.614567	0.768088	0.0967333	0.861996	0.410397
CNGA2	-0.109364	-0.38638	0.547571	-0.0483185	0.0143598	0.364336	-0.203269	-1.56215	0.927189	0.150139	0.937954	0.855968	0.0789134	0.210665	0.548855	0.0376344	0.319676	0.125394	-0.365554	-2.6149	2.12452	-0.417429	-1.46138	1.32962	-0.267356	-2.23523	1.59513	-0.325116	-2.64602	2.17541	-0.366012	-1.69081	1.38777	-0.262948	-1.98913	1.3308	0.0108379	0.0313161	0.452571	-0.231399	-1.22525	1.11627	-0.0863915	-1.09839	0.565379	-0.0390796	-0.434275	0.527749	0.0920046	0.0881993	0.509788	0.0273289	0.25178	0.096253
CNGA3	0.0122463	0.313673	0.459308	-0.170408	-0.398421	0.573133	-0.118283	-0.908436	0.439319	0.049478	0.338342	0.509274	-0.16163	-0.523201	0.607652	-0.0516954	-0.41842	0.170285	-0.104499	-0.526374	0.587768	-0.108843	-0.109976	0.394252	-0.024307	-0.215369	0.0811944	-0.0988884	-0.772759	0.716277	0.0661788	0.315059	0.458234	0.019628	0.149744	0.0550407	-0.157887	-1.25583	1.21915	-0.0867056	-0.483654	0.600508	-0.0604192	-0.772024	0.356448	-0.121304	-0.949568	0.890217	-0.0134852	-0.281986	0.52535	-0.0666601	-0.574588	0.247514
CNGA4	-0.0921503	-0.287288	0.522725	-0.0906822	-0.128871	0.471868	-0.137382	-1.05534	0.535705	-0.00205009	0.0314029	0.359895	0.0922554	0.25137	0.454788	0.0307781	0.263026	0.100984	-0.0529463	-0.113935	0.421806	-0.0656398	0.0792285	0.353687	-0.0362511	-0.314631	0.123181	-0.0881991	-0.684247	0.626025	-0.2796	-1.28976	1.13763	-0.17383	-1.31458	0.724337	0.0308206	0.183758	0.466921	-0.155512	-0.83631	0.874173	-0.057105	-0.730377	0.332398	0.208087	1.1147	1.14982	0.153918	0.305464	0.679002	0.0751833	0.672525	0.299946
ZFYVE28	-0.0110536	0.179546	0.477981	-0.0468055	0.0194751	0.349266	0.0468664	0.3619	0.144223	-0.203191	-1.16674	1.03516	-0.176645	-0.56901	0.617749	-0.0832789	-0.679382	0.303734	-0.0786129	-0.319276	0.460232	-0.116309	-0.142668	0.413297	-0.0433559	-0.373675	0.149571	0.0450949	0.419486	0.610487	0.105324	0.496739	0.606861	0.0773024	0.586293	0.253616	0.0241741	0.133054	0.43662	-0.0835881	-0.467676	0.563532	-0.032714	-0.423877	0.172854	0.0881029	0.362767	0.557053	0.186762	0.420721	0.703997	0.0688739	0.617051	0.269863
C11orf42	-0.253303	-1.21496	1.15791	-0.171385	-0.401724	0.533557	-0.0638833	-0.489991	0.204718	0.0148387	0.132005	0.419704	-0.016311	-0.0798526	0.416574	-0.00275885	-0.0140769	0.00490534	-0.0104291	0.226218	0.466922	-0.132733	-0.214596	0.528142	-0.0402986	-0.348267	0.138084	-0.0485318	-0.355784	0.484314	0.0394201	0.190867	0.461151	0.017077	0.130435	0.0475844	0.00032671	-0.04887	0.369326	-0.015522	-0.118816	0.384219	-0.0053993	-0.0806387	0.0288498	-0.0103719	-0.254366	0.442286	-0.0394844	-0.373222	0.569631	-0.0215594	-0.178055	0.0661688
CLEC2L	0.0855776	0.735805	0.741849	0.0139334	0.224831	0.513154	-0.00781244	-0.0586913	0.0208169	-0.000934316	0.0380492	0.369987	0.175663	0.505837	0.599908	0.0564996	0.475552	0.197641	-0.0536012	-0.119174	0.41335	-0.0790142	0.0206574	0.348331	-0.0141212	-0.13072	0.0476935	-0.0288548	-0.192851	0.395994	-0.111772	-0.510841	0.546837	-0.0643774	-0.486108	0.202808	0.045192	0.293392	0.488962	-0.111145	-0.608916	0.737886	-0.0397319	-0.512066	0.215665	-0.0126238	-0.268479	0.452875	-0.0937428	-0.563626	0.700381	-0.0571574	-0.491039	0.205234
DNAH2	0.0898062	0.760148	0.683896	0.145443	0.66946	0.693483	0.0889545	0.685644	0.307208	-0.0561651	-0.290946	0.546552	-0.239691	-0.761356	0.706081	-0.0926712	-0.756987	0.347698	0.0161037	0.438489	0.494583	-0.245036	-0.706413	0.806515	-0.103561	-0.874011	0.417809	-0.0434503	-0.313707	0.511767	-0.202826	-0.933437	0.838002	-0.12822	-0.969348	0.478376	-0.198348	-1.5645	1.41167	-0.419267	-2.18814	1.90658	-0.18198	-2.29956	1.66811	-0.0942764	-0.780188	0.813922	-0.271532	-1.18752	1.48394	-0.143345	-1.24882	0.674213
PLA2G15	-0.0462337	-0.0229682	0.384954	0.0841946	0.462382	0.603939	0.0601311	0.463933	0.191994	0.0547222	0.369581	0.539922	-0.0756675	-0.260942	0.552884	-0.0175244	-0.136079	0.0497525	-0.015653	0.184424	0.429506	-0.0297879	0.236237	0.450528	-0.00256532	-0.0346852	0.012186	0.111305	0.967732	0.76678	0.0678014	0.322589	0.490703	0.0649169	0.492545	0.205976	0.0419412	0.268593	0.515669	0.0728432	0.334083	0.613335	0.0295475	0.358506	0.142689	0.035122	0.03074	0.385493	0.149084	0.288504	0.665159	0.0568553	0.511381	0.215323
EGLN1	0.0466891	0.511943	0.58547	0.265689	1.07601	1.06347	0.166637	1.28318	0.700212	0.0200702	0.163168	0.47005	0.068588	0.179163	0.420826	0.0217193	0.188176	0.0702038	0.0256985	0.51525	0.63766	0.127908	0.926844	0.822477	0.107706	0.88172	0.422591	-0.047222	-0.344939	0.56134	-0.027071	-0.117728	0.406847	-0.0129038	-0.0964948	0.0347383	0.0344459	0.211414	0.508408	-0.034498	-0.216074	0.450743	-0.0100791	-0.139446	0.0510504	0.0335191	0.0206946	0.505532	-0.0605273	-0.447066	0.561404	-0.027976	-0.234471	0.0890452
DNAH1	0.181441	1.28764	0.994639	-0.09566	-0.1457	0.451124	-0.0165395	-0.12582	0.0458181	0.042884	0.299064	0.469999	-0.323844	-1.0181	1.01428	-0.108329	-0.88636	0.425478	-0.0728597	-0.273248	0.519573	-0.362451	-1.22061	0.952501	-0.170766	-1.43251	0.818165	-0.175732	-1.40906	1.23459	-0.100335	-0.457756	0.525375	-0.0909911	-0.687552	0.308269	0.0722315	0.499668	0.599867	0.102568	0.486431	0.59445	0.0448643	0.550978	0.235339	-0.115829	-0.915258	0.898085	-0.175455	-0.850369	0.942785	-0.109347	-0.949897	0.465765
DNAH6	-0.0995505	-0.329887	0.49794	0.115131	0.566976	0.612478	-0.0646027	-0.495524	0.207447	0.16998	1.05614	1.11592	0.478732	1.43046	1.43825	0.179429	1.49127	0.866807	-0.0327713	0.0474725	0.355171	0.127163	0.923582	0.857606	0.0938338	0.766438	0.353189	-0.0064608	-0.00741815	0.381002	-0.0997112	-0.454863	0.556262	-0.0616757	-0.465658	0.19283	-0.124382	-1.00023	0.834683	-0.00749039	-0.0776515	0.368404	-0.0168752	-0.224845	0.0850756	0.104401	0.464903	0.736021	0.107961	0.144195	0.452242	0.040384	0.366563	0.146335
DNAH7	-0.188336	-0.84098	0.849635	0.139681	0.649979	0.664735	0.127333	0.98085	0.485895	-0.0331486	-0.153843	0.471898	-0.126552	-0.416185	0.522276	-0.0491842	-0.397671	0.160602	0.0990958	1.10245	0.912079	-0.0223063	0.269002	0.457602	0.0431683	0.345384	0.136793	0.0883166	0.77738	0.686521	-0.0478138	-0.213999	0.500856	0.000389092	0.0041214	0.00143048	-0.0628999	-0.531205	0.650475	-0.0170208	-0.126498	0.423148	-0.0195825	-0.258866	0.0992294	-0.00853629	-0.242863	0.438596	-0.288009	-1.24535	1.14921	-0.154759	-1.34917	0.751336
DNAH5	0.0200448	0.358565	0.569548	0.464948	1.7497	1.65377	0.244633	1.88313	1.22415	-0.087879	-0.479858	0.57772	-0.235712	-0.749216	0.869855	-0.0951858	-0.777764	0.359809	0.0613594	0.80055	0.716619	-0.176873	-0.4079	0.650572	-0.0644096	-0.548642	0.234144	-0.0878199	-0.681107	0.635025	-0.0927869	-0.422727	0.520164	-0.0619529	-0.467757	0.193848	0.0339243	0.207435	0.459865	0.230586	1.14256	1.16717	0.0892678	1.10896	0.572759	0.015856	-0.0899982	0.408394	0.0872949	0.0716719	0.419028	0.0344852	0.314699	0.123211
DNAH8	-0.257366	-1.23835	0.986114	-0.279097	-0.765894	0.746422	-0.076889	-0.590031	0.255574	-0.114392	-0.637789	0.642899	-0.261742	-0.828631	0.918671	-0.107645	-0.880709	0.421963	-0.103209	-0.516055	0.627243	-0.238009	-0.675637	0.72342	-0.106398	-0.897585	0.432495	0.0183846	0.198313	0.437224	0.0183886	0.0932563	0.371264	0.0128345	0.0983232	0.0354219	0.0221273	0.11744	0.443704	0.0860547	0.401796	0.547329	0.0335513	0.408818	0.165787	0.105079	0.469156	0.670782	0.133112	0.232452	0.669547	0.0489396	0.441785	0.181349
DNAH9	0.0697982	0.644971	0.75882	-0.00965185	0.14509	0.460493	-0.0321386	-0.245809	0.0937564	-0.126771	-0.711529	0.787306	-0.107399	-0.357752	0.530879	-0.0577819	-0.468711	0.194311	-0.226725	-1.50423	1.07215	-0.0771952	0.0286235	0.407667	-0.0326667	-0.284842	0.11027	0.00132793	0.057076	0.385383	-0.0533173	-0.239542	0.445137	-0.0326991	-0.246329	0.0939737	-0.0673277	-0.564983	0.587948	-0.0758395	-0.427962	0.638358	-0.0380897	-0.49143	0.205427	-0.0233253	-0.335544	0.473825	-0.085031	-0.533055	0.640832	-0.0527351	-0.452157	0.186315
PLEKHA1	-0.14171	-0.572579	0.595438	-0.208238	-0.526325	0.737564	-0.0883507	-0.678194	0.303077	-0.0424724	-0.209382	0.43503	-0.195789	-0.627417	0.640217	-0.072323	-0.588858	0.254959	-0.230715	-1.53615	1.07035	-0.11561	-0.139609	0.510093	-0.0550624	-0.470962	0.195405	-0.142391	-1.13298	0.863168	-0.120881	-0.553116	0.568796	-0.0972182	-0.734686	0.33486	-0.0372884	-0.335823	0.674003	0.0892687	0.418269	0.611432	0.0248632	0.299642	0.116651	-0.0517585	-0.513732	0.582834	0.0932622	0.0926125	0.45845	0.00444168	0.0505513	0.0178722
MYBPC3	0.0337786	0.437624	0.509607	0.122651	0.592403	0.604656	0.0386381	0.298608	0.116203	-0.121057	-0.677489	0.671536	0.132882	0.375317	0.554019	0.0329162	0.280692	0.108492	-0.28134	-1.94116	1.36349	0.0462224	0.569114	0.575888	0.0332293	0.262786	0.100883	0.0729404	0.650059	0.641789	0.18126	0.849166	0.715412	0.131554	0.996933	0.496485	0.0393788	0.249046	0.456364	-0.129599	-0.703496	0.8219	-0.0501993	-0.643599	0.284134	-0.0784492	-0.681	0.680669	-0.0915823	-0.556045	0.642402	-0.0876564	-0.759191	0.348976
MYBPC2	-0.0842876	-0.242026	0.450728	-0.232995	-0.610025	0.704654	0.0945622	0.728778	0.331486	0.00694371	0.0849766	0.398766	0.251243	0.73642	0.720177	0.0849045	0.71025	0.320982	-0.157635	-0.951481	0.819065	-0.162576	-0.345291	0.506124	-0.0639064	-0.54446	0.23201	-0.15943	-1.27407	1.00599	0.13764	0.646723	0.615878	0.0839427	0.636554	0.280325	-0.0629723	-0.531757	0.567559	-0.0868904	-0.484601	0.569692	-0.0456567	-0.586516	0.253733	-0.133608	-1.02667	1.14558	0.0478854	-0.066624	0.428126	-0.00718699	-0.05169	0.018283
RPL7L1	0.0990852	0.813562	0.807204	-0.137254	-0.286329	0.47403	0.14187	1.09268	0.5614	0.105835	0.674048	0.798628	-0.254376	-0.806158	0.744399	-0.0813804	-0.663696	0.29509	-0.246369	-1.66138	1.21687	-0.513162	-1.88063	1.42935	-0.114919	-0.968402	0.47776	0.150304	1.29066	1.11879	-0.34257	-1.58201	1.09674	-0.121833	-0.921002	0.447271	0.166834	1.22136	1.03804	0.0762995	0.351798	0.656414	0.0927124	1.15224	0.603415	0.501008	2.95041	2.2546	0.324131	0.902778	0.727047	0.0696701	0.624051	0.273604
ALCAM	0.00913167	0.295743	0.445956	-0.498757	-1.50856	0.965414	-0.0557008	-0.42705	0.174351	-0.00665942	0.00394624	0.380687	-0.523578	-1.62746	1.18767	-0.172211	-1.41419	0.803255	0.0150464	0.43003	0.513231	-0.161348	-0.339911	0.490952	-0.0293506	-0.257284	0.0985636	-0.148112	-1.18035	0.893083	-0.17	-0.781084	0.711619	-0.113976	-0.861526	0.410108	0.241642	1.79205	1.11541	0.33166	1.6606	1.2003	0.152123	1.8988	1.23965	0.233589	1.27451	0.814793	0.144053	0.270848	0.547059	0.057873	0.520329	0.219802
POU5F1	0.298358	1.96068	1.64496	-0.00671275	0.155027	0.56972	0.133429	1.02774	0.517027	0.000705523	0.0478173	0.378877	-0.551951	-1.71402	1.22046	-0.207202	-1.70331	1.053	-0.0321067	0.0527888	0.363514	-0.137927	-0.237345	0.533644	-0.0348552	-0.30303	0.118121	0.0732169	0.652348	0.739004	-0.0811555	-0.368743	0.493066	-0.0334351	-0.2519	0.0963033	0.0615611	0.418267	0.54265	0.109627	0.522611	0.589737	0.0466475	0.573387	0.24689	0.028265	-0.0122327	0.364745	0.129541	0.219921	0.632507	0.0327953	0.299841	0.116737
DUSP18	-0.0357776	0.0372221	0.370254	0.0519954	0.353518	0.502483	0.0627089	0.483761	0.201656	-0.118129	-0.660048	0.744775	-0.0386001	-0.147854	0.395127	-0.0300906	-0.239908	0.0912997	-0.0636203	-0.19933	0.593032	-0.112712	-0.12692	0.411518	-0.0339476	-0.295487	0.114853	0.032678	0.316668	0.481064	0.126418	0.594637	0.607358	0.0893693	0.677629	0.302764	-0.0576358	-0.491047	0.586563	0.0928828	0.436792	0.651001	0.0246538	0.297012	0.115512	-0.0359786	-0.414841	0.503843	0.0651177	-0.00615242	0.387196	0.00255585	0.0339707	0.0119316
GPR17	-0.115773	-0.423271	0.56273	-0.273601	-0.747312	0.781086	-0.119534	-0.918055	0.445402	-0.176664	-1.00873	0.894477	0.106648	0.295279	0.600442	0.0183353	0.160216	0.0591294	0.0287874	0.539962	0.623193	0.125974	0.918374	0.823507	0.103588	0.847503	0.401522	-0.0360088	-0.252089	0.450579	0.00981479	0.0534642	0.391864	0.00524737	0.0408946	0.0144029	-0.105978	-0.859837	0.8997	-0.162157	-0.870367	0.980023	-0.0746273	-0.950564	0.466195	-0.0717793	-0.639201	0.691136	-0.0189855	-0.301288	0.465304	-0.0293195	-0.246283	0.0939542
TMEM130	0.139631	1.04696	0.966244	0.216717	0.910435	0.91058	0.11103	0.855448	0.406378	-0.160475	-0.912291	0.86361	0.0794297	0.21224	0.519455	0.00834622	0.0776798	0.0277588	-0.0631612	-0.195657	0.418487	0.0962217	0.788079	0.863461	0.0734246	0.596829	0.259147	0.144779	1.24492	1.11703	0.151383	0.710505	0.959543	0.14512	1.09962	0.566233	0.0468431	0.305988	0.485985	0.00403557	-0.0185774	0.342577	-0.0093922	-0.130814	0.0477295	0.0278675	-0.0147237	0.421731	-0.0540005	-0.424162	0.738815	0.00681523	0.07142	0.0254591
TMEM131	-0.199967	-0.907936	0.916341	0.29983	1.19144	0.981429	0.0891395	0.687066	0.307999	-0.145877	-0.825339	0.81211	0.53975	1.61662	1.47003	0.165375	1.37515	0.771893	-0.0120385	0.213341	0.542657	0.0740262	0.690877	0.638411	0.087613	0.714741	0.323517	0.0220474	0.228643	0.446926	0.234275	1.09522	0.906002	0.160159	1.21345	0.647901	-0.0270569	-0.257771	0.454882	-0.0601742	-0.347672	0.518496	-0.0290727	-0.378121	0.151601	0.0914885	0.383984	0.571448	0.159022	0.323376	0.543066	0.0420377	0.381102	0.152966
TMEM134	-0.0731557	-0.177945	0.423408	0.0217902	0.251395	0.49416	0.0387861	0.299746	0.116696	0.113951	0.72239	0.772459	0.246228	0.72112	0.878335	0.0980202	0.81862	0.384047	-0.0971761	-0.467788	0.642717	0.10412	0.822669	0.832893	0.0818586	0.666919	0.29686	0.0048904	0.0865748	0.447121	0.212967	0.996326	0.96971	0.127181	0.96383	0.474785	-0.0484907	-0.421282	0.598399	0.080798	0.374854	0.520163	0.0218389	0.261639	0.100399	-0.107081	-0.860433	0.926102	-0.196837	-0.925405	1.09882	-0.11039	-0.959066	0.471693
TMEM135	0.0287824	0.408863	0.5049	-0.00839218	0.149349	0.392273	0.0614305	0.473928	0.196849	-0.115174	-0.64245	0.708334	-0.0809176	-0.276959	0.447793	-0.0445368	-0.359272	0.143034	0.0637677	0.819817	0.709702	-0.122273	-0.168789	0.41747	-0.00752784	-0.0759262	0.0271135	-0.0902325	-0.701084	0.654593	0.00132269	0.014051	0.346515	-0.0156087	-0.116969	0.0424478	0.13699	0.993692	0.793948	-0.0312549	-0.199452	0.505287	0.00600323	0.0626465	0.0222545	0.0293635	-0.00534819	0.492205	0.00884012	-0.203642	0.608846	-0.0126003	-0.0992847	0.0357818
CCDC47	-0.134071	-0.528607	0.580465	-0.430656	-1.27831	0.856409	-0.137803	-1.05858	0.537915	0.697624	4.19918	2.68579	0.805797	2.4283	1.86536	0.346692	2.87329	2.39124	-0.202366	-1.30934	1.06621	-0.614948	-2.32639	1.80098	-0.299774	-2.50463	1.91158	0.105814	0.922268	0.80625	0.0398339	0.192788	0.449895	0.0187017	0.142733	0.0523207	0.324767	2.42618	1.91795	0.898562	4.56615	3.1345	0.377895	4.73587	5.66132	0.322711	1.83303	1.63102	1.06006	3.48529	2.31705	0.412743	3.64041	3.5651
TPM3	0.0136665	0.321848	0.512894	0.00974202	0.21066	0.506554	-0.0175539	-0.133623	0.0488079	0.185551	1.14889	1.02784	-0.0797727	-0.273466	0.446917	-0.00643895	-0.0444841	0.0156894	-0.055895	-0.137525	0.392795	0.147699	1.01351	0.937389	0.135586	1.11342	0.57589	0.0336928	0.325071	0.509279	0.304537	1.42132	1.12119	0.195647	1.48207	0.859108	-0.0245224	-0.238436	0.459919	-0.114482	-0.626016	0.707379	-0.0477429	-0.612732	0.267563	-0.116172	-0.917407	0.908283	-0.0973399	-0.576249	0.653157	-0.0773268	-0.668372	0.297659
TMEM138	-0.0516019	-0.0538705	0.405753	-0.27283	-0.744707	0.914876	-0.167396	-1.28621	0.702527	0.041097	0.288419	0.464277	0.58741	1.76202	1.67766	0.206605	1.71581	1.06451	-0.0973952	-0.469541	0.539258	-0.0872504	-0.0154121	0.629246	-0.0103539	-0.0994119	0.0358294	0.0343032	0.330126	0.470498	0.251608	1.17566	0.888399	0.171226	1.29722	0.710955	-0.186528	-1.47432	1.23467	-0.0321258	-0.203916	0.429004	-0.0366791	-0.473703	0.19674	-0.0402458	-0.441583	0.518323	0.151687	0.297637	0.588858	0.0346018	0.315724	0.12366
CACNB2	-0.0350123	0.0416281	0.338952	0.0424041	0.32109	0.48008	0.014237	0.110914	0.0401552	0.220868	1.35927	0.961004	0.325892	0.964166	0.938183	0.137568	1.14539	0.598517	0.0458698	0.676628	0.6664	0.10604	0.831076	0.729287	0.102871	0.841543	0.397893	-0.00517352	0.00324115	0.350049	0.0593464	0.283348	0.444815	0.0273274	0.208022	0.0782035	0.0884068	0.623064	0.713746	0.0351323	0.140803	0.517911	0.0218162	0.261354	0.100278	-0.0792606	-0.686086	0.805067	-0.159727	-0.795178	0.943078	-0.105574	-0.916727	0.44456
FOXE1	-0.00285449	0.226745	0.406625	0.0218261	0.251516	0.506061	-0.0485197	-0.371813	0.148722	-0.195294	-1.1197	1.08102	-0.212393	-0.678073	0.758032	-0.0922696	-0.753668	0.345777	-0.0427422	-0.0322987	0.437537	-0.000497621	0.36451	0.546903	0.0243887	0.189316	0.07066	-0.0408168	-0.2919	0.444091	-0.139249	-0.638363	0.61622	-0.0881101	-0.665745	0.296215	-0.0173705	-0.183876	0.500775	0.0231206	0.0792395	0.395419	0.00723253	0.078094	0.0279114	0.0298359	-0.0023875	0.440049	-0.0791359	-0.512368	0.683329	-0.0381787	-0.324175	0.127374
CCDC42	0.046333	0.509893	0.596999	0.249588	1.02157	0.93694	0.258943	1.9932	1.33499	-0.0575018	-0.298909	0.521052	-0.304814	-0.96004	0.852306	-0.105648	-0.864212	0.411761	0.021274	0.479852	0.524778	-0.17833	-0.414283	0.648457	-0.0625393	-0.533098	0.226239	-0.0278589	-0.184604	0.402099	-0.0911212	-0.414996	0.500907	-0.0566302	-0.427468	0.174549	-0.085478	-0.703446	0.734717	-0.215987	-1.14626	1.22415	-0.0889991	-1.13116	0.588402	-0.0456109	-0.475206	0.602255	-0.0415477	-0.380463	0.536813	-0.0276054	-0.231212	0.0876982
FOXE3	-0.0271232	0.0870416	0.360599	-0.0169389	0.120453	0.362968	-0.0378167	-0.289485	0.112265	-0.0108609	-0.0210808	0.440664	-0.169615	-0.547564	0.588767	-0.0540289	-0.437701	0.179402	-0.0684206	-0.237734	0.428426	-0.0632621	0.0896415	0.382145	-0.0145962	-0.134667	0.0492094	-0.00527712	0.00238326	0.422399	-0.0709417	-0.321339	0.531072	-0.0399579	-0.301273	0.117358	-0.0616028	-0.52131	0.574108	0.0106953	0.0155558	0.367002	-0.00378204	-0.0603161	0.0214069	-0.0635187	-0.587433	0.643319	-0.00298419	-0.245136	0.427087	-0.0133813	-0.106152	0.0383598
LAG3	-0.118487	-0.438893	0.607469	-0.22086	-0.568996	0.714411	-0.0971785	-0.746099	0.341409	-0.0550767	-0.284463	0.453154	0.0159717	0.0186377	0.413538	-0.000896585	0.00131021	0.000454247	-0.0669668	-0.226103	0.428461	-0.0795952	0.018113	0.434052	-0.00471632	-0.0525611	0.0185975	0.00220039	0.0643003	0.375309	-0.0466679	-0.208681	0.41897	-0.029278	-0.220434	0.0832656	-0.0990307	-0.806835	0.825693	-0.021069	-0.147246	0.399223	-0.0249077	-0.325782	0.128083	-0.118863	-0.93427	0.878692	0.0674665	0.00208994	0.39334	-0.0178289	-0.145256	0.0532977
SPRY3	0.120195	0.935079	0.939236	0.0410796	0.316612	0.453008	0.0147111	0.11456	0.0415348	0.122225	0.771678	0.700235	-0.223059	-0.710613	0.836205	-0.0563525	-0.4569	0.188597	0.063149	0.814867	0.722519	0.0218275	0.46228	0.538044	0.0511266	0.411521	0.16705	0.0601322	0.544001	0.573878	0.0610882	0.291432	0.552996	0.0596379	0.452587	0.186522	-0.0493396	-0.427758	0.546674	0.0723376	0.331492	0.536173	0.0175323	0.207522	0.0780006	-0.127444	-0.988048	0.907894	-0.00459327	-0.250782	0.499188	-0.0262302	-0.219122	0.0827281
TRPC3	-0.0668875	-0.141862	0.436001	0.020716	0.247763	0.474252	0.000373534	0.00427551	0.00148406	-0.0227854	-0.0921123	0.459944	-0.272677	-0.861994	0.823243	-0.0904201	-0.738387	0.336979	-0.0710694	-0.258925	0.444451	0.0810432	0.721607	0.750473	0.0609134	0.492854	0.206129	-0.106268	-0.833866	0.782876	-0.0407183	-0.181068	0.424771	-0.0330158	-0.248726	0.094975	0.180057	1.32224	1.18548	0.184592	0.90683	0.873787	0.0870004	1.08046	0.552942	0.181993	0.951166	0.942896	0.121546	0.191867	0.608344	0.0572765	0.515084	0.217173
SPRY1	0.277782	1.84223	1.69654	0.354868	1.37752	1.2181	0.217779	1.67657	1.0286	0.00138558	0.0518682	0.419169	0.281791	0.82962	0.836362	0.0910642	0.761146	0.35011	-0.0321106	0.0527579	0.37345	-0.000881323	0.36283	0.562825	0.0135714	0.0994187	0.0358319	-0.117682	-0.928379	0.797204	-0.000541271	0.00540004	0.397552	-0.00130133	-0.00867373	0.003016	0.0774506	0.539483	0.576788	0.290625	1.45028	1.47234	0.113411	1.41235	0.801762	0.170858	0.881385	0.995977	0.397422	1.15997	0.946082	0.167936	1.48803	0.864091
ATP6V1F	-0.0486123	-0.0366611	0.372301	-0.1622	-0.370671	0.611679	0.117744	0.907091	0.438471	0.0770666	0.50268	0.655096	-0.422876	-1.32023	1.0637	-0.152246	-1.24923	0.674524	-0.0428528	-0.0331832	0.397326	-0.132274	-0.212588	0.467306	0.0330013	0.260891	0.100083	-0.0072052	-0.0135821	0.353398	-0.0268385	-0.116649	0.384154	-0.000157374	-1.48993e-05	5.16288e-06	0.139757	1.0148	0.916557	0.101696	0.48196	0.58042	0.049003	0.602985	0.262395	0.0438705	0.085566	0.410948	0.202618	0.476364	0.672712	-0.00351766	-0.0194286	0.00678464
TRPC6	0.024895	0.386485	0.493428	0.0101345	0.211987	0.507644	-0.00113771	-0.00734905	0.00255404	0.0471694	0.324591	0.511772	0.0282798	0.0561882	0.426496	0.00983979	0.0900206	0.0323253	0.153948	1.54129	1.24221	0.173541	1.12669	0.929178	0.160648	1.3217	0.729858	0.0274985	0.27378	0.443005	0.269506	1.25873	1.05106	0.169919	1.28732	0.703373	-0.0152093	-0.167389	0.470464	-0.211402	-1.12276	1.21992	-0.0743907	-0.947592	0.464279	-0.0332378	-0.397665	0.499092	-0.264106	-1.16147	1.43872	-0.117414	-1.02083	0.512387
TRADD	0.100565	0.822083	0.824838	-0.0936154	-0.138788	0.502931	-0.0423179	-0.324109	0.127345	0.0660335	0.436959	0.613594	-0.204637	-0.654412	0.733738	-0.0578791	-0.469514	0.194701	0.0850026	0.989703	0.778261	-0.0705142	0.0578818	0.352145	0.0235832	0.182622	0.0679857	0.138391	1.19202	0.87191	0.0929716	0.439408	0.567048	0.0643453	0.488217	0.203845	-0.130004	-1.04312	0.975014	0.00262743	-0.0257946	0.346145	-0.0265848	-0.346858	0.137452	0.0441442	0.087281	0.443004	0.113601	0.163985	0.460357	-0.0210847	-0.173881	0.0645134
TRPC4	-0.108491	-0.381354	0.512526	-0.239178	-0.63093	0.638731	-0.161157	-1.23822	0.666282	0.365199	2.21901	1.92434	0.166052	0.476512	0.668918	0.101304	0.845753	0.400455	-0.138868	-0.801338	0.736513	-0.308286	-0.983408	0.852412	-0.144578	-1.21488	0.648955	-0.0747532	-0.572909	0.61307	-0.140885	-0.645956	0.696675	-0.0896358	-0.677294	0.302579	0.00666634	-0.000507085	0.39073	0.143468	0.69606	0.715398	0.0546507	0.673956	0.300735	-0.109229	-0.873896	0.987662	-0.210318	-0.972714	1.04807	-0.107933	-0.937466	0.457774
SPRY4	0.0421347	0.485726	0.527997	0.0152763	0.229372	0.411327	0.0289573	0.224143	0.084787	0.113498	0.719696	0.863655	0.392095	1.16614	1.20267	0.142155	1.18329	0.625809	0.077408	0.928943	0.810046	-0.0046634	0.346266	0.479891	0.0387151	0.308375	0.120447	-0.0944311	-0.735851	0.759572	-0.355952	-1.64412	1.32115	-0.226853	-1.71592	1.06461	0.031525	0.189131	0.424242	-0.0889719	-0.495269	0.637578	-0.030597	-0.397276	0.160419	0.0887912	0.36708	0.530457	0.033165	-0.118281	0.37592	0.00969395	0.0967302	0.0348262
TBC1D29P	-0.084185	-0.241436	0.490038	-0.288015	-0.796045	0.714851	-0.0301728	-0.230688	0.0874818	0.0241174	0.187276	0.470027	-0.00253298	-0.0378177	0.430262	0.000987238	0.0168755	0.00588709	-0.157559	-0.950875	0.854128	-0.0651014	0.0815866	0.425137	-0.0318416	-0.277986	0.107336	-0.0142665	-0.0720525	0.452825	0.115621	0.544527	0.64675	0.0766664	0.581478	0.2511	-0.143029	-1.14249	0.932381	-0.202976	-1.07958	1.13973	-0.0901099	-1.14512	0.598325	-0.0590774	-0.559599	0.609578	-0.188476	-0.896063	1.01284	-0.0960696	-0.833162	0.392809
CT45A10	0.0606699	0.592424	0.596349	-0.264302	-0.715872	0.702971	-0.0544472	-0.417408	0.169809	-0.0990022	-0.546116	0.595152	0.09689	0.265509	0.543814	0.0232301	0.200659	0.075222	-0.14314	-0.835514	0.74979	-0.0897479	-0.0263493	0.400832	-0.0276372	-0.243045	0.0926044	0.0498731	0.459051	0.563825	0.0947796	0.447799	0.519662	0.0751214	0.569784	0.245022	-0.0772406	-0.640605	0.624025	0.0161482	0.0435037	0.397707	-0.00557238	-0.0828136	0.0296532	-0.0993465	-0.811962	0.926108	0.0614548	-0.0190062	0.432029	-0.00883236	-0.0661564	0.0235339
ATRX	-0.386924	-1.98416	1.49793	0.116743	0.572426	0.685142	0.449602	3.45976	3.26708	-1.33785	-7.9256	4.69663	-1.09084	-3.35809	2.72263	-0.787612	-6.499	10.0923	-0.0600784	-0.170994	0.407252	-0.233333	-0.655161	0.790772	0.0277548	0.21729	0.0819788	-0.314169	-2.55538	1.96313	-0.0211337	-0.0901727	0.365531	-0.153179	-1.15826	0.60773	0.0426943	0.274339	0.551477	0.00483923	-0.0144584	0.349337	-0.00738771	-0.105625	0.0381616	-0.0409652	-0.446092	0.546101	-0.138293	-0.719963	0.799185	-0.149252	-1.30075	0.713671
RASL10A	-0.0643818	-0.127438	0.446199	0.100016	0.515873	0.562038	0.0489954	0.378277	0.151672	-0.0628464	-0.330745	0.471598	-0.167696	-0.541709	0.73332	-0.0632607	-0.51398	0.216621	-0.110405	-0.573623	0.68385	-0.0718066	0.0522219	0.362376	-0.0237711	-0.210915	0.0793794	-0.226931	-1.833	1.46296	0.0556334	0.266115	0.50045	0.00169368	0.0139961	0.004877	-0.0664349	-0.558173	0.682876	0.0601623	0.26909	0.510775	0.0146946	0.171864	0.0637152	-0.136776	-1.04653	0.980924	-0.13501	-0.708442	0.761942	-0.0847263	-0.73343	0.334141
FBXW8	-0.0516008	-0.0538642	0.380166	-0.104954	-0.177124	0.433219	-0.191503	-1.47164	0.850419	0.210121	1.29525	1.14181	0.000933983	-0.0272404	0.347503	0.0224845	0.194498	0.0727397	-0.132529	-0.750621	0.65608	-0.243453	-0.699478	0.653639	-0.131575	-1.10682	0.571264	-0.0709064	-0.541056	0.560891	0.0148863	0.077002	0.374271	-0.00484454	-0.0354929	0.0124737	0.0166923	0.0759779	0.390923	-0.0297031	-0.191499	0.434482	-0.0103839	-0.143276	0.0525309	0.0270797	-0.0196607	0.427364	-0.0264111	-0.327346	0.47334	-0.035855	-0.303744	0.118431
COASY	0.259563	1.73736	1.47707	0.105478	0.534341	0.594827	0.0642031	0.495255	0.207314	0.352375	2.14262	1.86557	-0.148743	-0.483887	0.551937	0.0713425	0.598193	0.259865	0.0500575	0.71013	0.629114	-0.311808	-0.998833	0.762885	0.15297	1.25789	0.681035	0.238097	2.01763	1.42374	-0.408193	-1.88658	1.63241	0.0350188	0.26624	0.102343	0.290905	2.16786	1.51245	0.0304729	0.116922	0.391947	0.130538	1.62756	0.984563	-0.101629	-0.826267	0.898939	-0.164983	-0.813624	0.889079	-0.245407	-2.14616	1.49676
ZDHHC23	-0.151203	-0.627225	0.780868	-0.203043	-0.508758	0.645589	-0.114874	-0.882211	0.422896	-0.0262767	-0.112909	0.374003	0.0892052	0.242064	0.535226	0.024676	0.212606	0.0800676	-0.0276488	0.088454	0.378997	-0.143689	-0.262575	0.454686	-0.039779	-0.343949	0.136151	-0.0715673	-0.546529	0.546651	0.0668562	0.318202	0.460144	0.0356481	0.271004	0.104363	0.0423869	0.271994	0.456172	0.0806482	0.374086	0.546047	0.0313091	0.380643	0.152755	-0.0351137	-0.409421	0.565356	0.11725	0.17679	0.535665	0.023256	0.21597	0.0814397
CLPSL2	0.049322	0.527099	0.922917	-0.0245339	0.0947747	0.431688	-0.0279083	-0.21327	0.080338	0.086835	0.560868	0.686722	-0.0323544	-0.128799	0.382581	-0.00233553	-0.0105792	0.00368137	0.239779	2.22796	1.74728	0.0952564	0.783852	0.756454	0.121653	0.997627	0.496945	0.0112892	0.13956	0.466262	-0.155751	-0.714951	0.817967	-0.0790675	-0.5973	0.259395	0.0793484	0.553961	0.626836	0.13908	0.673565	0.74121	0.0619241	0.765354	0.352558	-0.0418964	-0.451927	0.583405	0.0456023	-0.0746358	0.418526	0.00561427	0.0608609	0.0216049
CDKL5	-0.0639256	-0.124812	0.401265	0.183847	0.799304	0.78773	0.11445	0.881755	0.422613	-0.0328452	-0.152036	0.438804	0.030245	0.0621838	0.452556	0.00590379	0.057499	0.0203844	-0.0382745	0.00344482	0.376194	-0.244345	-0.703386	0.651468	-0.125667	-1.05772	0.537329	-0.0146604	-0.0753142	0.453232	-0.0821583	-0.373398	0.497987	-0.040754	-0.307298	0.119978	-0.0425722	-0.376132	0.495491	-0.102007	-0.562078	0.669081	-0.042974	-0.552806	0.236276	0.0581512	0.175062	0.474826	0.188	0.425065	0.603527	0.0782184	0.69921	0.314777
CDKL4	-0.193701	-0.871868	0.724203	0.186451	0.808108	0.752326	0.0336051	0.259894	0.0996626	-0.0255882	-0.108808	0.371864	-0.0618104	-0.218666	0.438525	-0.0265955	-0.211029	0.0794258	0.0408654	0.63659	0.702664	0.0867289	0.746507	0.744382	0.105703	0.865078	0.412293	0.0684338	0.612742	0.618568	0.0443377	0.21369	0.502911	0.0395569	0.30059	0.117062	0.18003	1.32203	0.94897	0.177011	0.867977	0.958634	0.0861641	1.06996	0.545705	0.0726851	0.266144	0.532376	0.0843539	0.0613513	0.442475	0.0257778	0.238142	0.0905665
LOC105371191	-0.0736836	-0.180984	0.490081	-0.12787	-0.254601	0.488233	-0.104087	-0.799237	0.372478	-0.149986	-0.849812	0.825452	-0.0035313	-0.0408634	0.38829	-0.0204821	-0.160517	0.0592477	-0.0770545	-0.306809	0.491659	-0.0990442	-0.0670616	0.497338	-0.0217924	-0.194472	0.0727291	-0.0533837	-0.39596	0.491883	0.152758	0.716888	0.774324	0.0804298	0.609964	0.266092	-0.0265958	-0.254253	0.491377	-0.0808292	-0.453536	0.598796	-0.0288394	-0.375189	0.150261	-0.0464362	-0.480378	0.636333	-0.110775	-0.623396	0.798024	-0.071703	-0.618927	0.270864
BBOX1	0.0718401	0.656725	0.621336	0.37441	1.44359	1.40881	0.135677	1.04503	0.528697	-0.290703	-1.68803	1.29275	-0.390393	-1.22113	0.937227	-0.162664	-1.33531	0.740466	-0.0748854	-0.289455	0.462067	-0.240291	-0.685632	0.645954	-0.116632	-0.982636	0.487067	-0.117101	-0.923566	0.862491	-0.264357	-1.21901	1.03613	-0.168416	-1.2736	0.692918	-0.0208365	-0.210317	0.425327	-0.0510977	-0.301153	0.480758	-0.0175863	-0.233782	0.0887603	0.0196191	-0.0664157	0.36426	-0.0667035	-0.46874	0.565138	-0.0291681	-0.244952	0.0933992
CDKL1	0.0771853	0.687495	0.732598	0.0818278	0.45438	0.543708	0.0485051	0.374506	0.149949	-0.108292	-0.601452	0.761407	-0.235446	-0.748407	0.799127	-0.0964265	-0.788015	0.365837	-0.0288713	0.0786738	0.368707	-0.104012	-0.0888167	0.500264	-0.0182726	-0.165221	0.061095	-0.0243643	-0.155667	0.461281	0.0560286	0.26795	0.480927	0.0344192	0.261701	0.100425	0.0821668	0.575461	0.635355	-0.0501541	-0.296316	0.504857	-0.0129805	-0.175904	0.0653152	0.128024	0.61295	0.678793	0.156633	0.314993	0.72056	0.0580647	0.522015	0.220649
LOC107987211	0.0370049	0.456196	0.526226	-0.0801204	-0.0931613	0.487244	-0.0609723	-0.467599	0.193772	0.0898644	0.578914	0.72829	-0.134925	-0.44173	0.548051	-0.0323221	-0.258346	0.0990108	-0.0158666	0.182716	0.407149	-0.0947111	-0.0480851	0.395482	-0.021498	-0.192025	0.0717463	-0.0745724	-0.571412	0.652421	-0.155638	-0.714428	0.684415	-0.105561	-0.797834	0.371645	-0.162954	-1.29449	1.27782	-0.0631614	-0.362983	0.58858	-0.0436333	-0.561091	0.240532	-0.0708925	-0.633643	0.692308	-0.107851	-0.613137	0.737052	-0.0634182	-0.546085	0.232838
CDKL2	0.035652	0.448408	0.525828	0.212666	0.896739	0.813823	-0.00223547	-0.015793	0.00550709	-0.0487638	-0.246859	0.505138	-0.0481165	-0.176887	0.409845	-0.0319379	-0.255172	0.0976758	0.178334	1.73639	1.60629	0.218156	1.32207	1.26	0.193714	1.59649	0.957114	0.0174198	0.190324	0.510313	0.153445	0.720075	0.800324	0.0834572	0.632879	0.278344	-0.0285978	-0.269526	0.555674	-0.0095188	-0.0880477	0.376933	-0.015253	-0.204461	0.0767597	-0.067435	-0.611976	0.688007	0.0642927	-0.00904732	0.383833	-0.00164947	-0.00300321	0.00104191
USF2	-0.30339	-1.50329	1.3477	-0.381075	-1.11068	0.957485	-0.0930365	-0.714238	0.323233	-0.0670073	-0.35553	0.504472	-0.331407	-1.04117	0.990329	-0.11836	-0.969244	0.478308	0.0811245	0.958677	0.78084	-0.0738816	0.0431345	0.398432	0.0261526	0.203974	0.0765624	0.0802294	0.710415	0.63456	-0.00390857	-0.0102281	0.380837	0.0231319	0.176266	0.0654585	-0.105147	-0.853492	0.883514	-0.155492	-0.836204	0.817522	-0.0737586	-0.939648	0.459173	-0.1661	-1.2303	1.28295	-0.402212	-1.64611	1.9069	-0.200048	-1.74736	1.0938
USF3	-0.0555394	-0.0765367	0.383103	-0.0925348	-0.135134	0.477441	-0.148304	-1.13936	0.59422	-0.292487	-1.69866	1.67626	-0.54381	-1.68919	1.57233	-0.21451	-1.76369	1.10911	0.0678984	0.852864	0.724255	-0.152077	-0.299312	0.492706	-0.0383659	-0.332206	0.130924	0.0201123	0.212619	0.445883	-0.201631	-0.927891	0.911237	-0.118843	-0.898372	0.432989	-0.0079106	-0.11171	0.435667	0.204159	1.00712	0.948541	0.0724384	0.897477	0.432428	0.00514158	-0.157145	0.452861	0.105577	0.135828	0.571165	0.018303	0.172423	0.0639362
FBXO21	0.0204724	0.361026	0.464854	0.103384	0.527259	0.598162	0.0785443	0.605568	0.263762	0.00539902	0.0757753	0.388885	-0.18585	-0.597095	0.729991	-0.0677982	-0.551471	0.235592	0.027191	0.52719	0.647627	-0.161462	-0.340411	0.492009	-0.0142519	-0.131807	0.0481104	0.0111753	0.138616	0.438346	-0.109831	-0.501832	0.581622	-0.050428	-0.380523	0.1527	-0.0866048	-0.712042	0.673729	-0.265944	-1.40231	1.3274	-0.114822	-1.45566	0.837176	-0.148466	-1.11979	1.09457	-0.124038	-0.669937	0.853738	-0.0925972	-0.802632	0.374495
SKA1	-0.13532	-0.535795	0.624676	-0.368881	-1.06945	0.804228	-0.0493152	-0.377932	0.151514	0.0516003	0.350984	0.549789	0.217999	0.634998	0.672153	0.0776191	0.650054	0.287639	-0.105929	-0.537817	0.553174	-0.205108	-0.531555	0.572992	-0.0859817	-0.727916	0.330995	-0.150249	-1.19804	0.940251	-0.168746	-0.775265	0.683531	-0.136326	-1.0307	0.519016	0.0199677	0.100965	0.384695	-0.194744	-1.03739	1.0929	-0.0932821	-1.18498	0.627043	0.0100443	-0.12642	0.353985	0.0946953	0.0976414	0.463454	-0.0579862	-0.498326	0.208833
SPDYE2	-0.357731	-1.81611	1.27848	-0.00764963	0.15186	0.376884	-0.00979633	-0.0739514	0.0263877	-0.335269	-1.9535	1.57454	0.102325	0.282092	0.576664	-0.0114489	-0.0858797	0.0307882	-0.300752	-2.09646	1.74815	-0.452409	-1.61457	1.40052	-0.241082	-2.01688	1.35943	-0.209497	-1.68865	1.20355	-0.106104	-0.484535	0.565862	-0.101345	-0.765922	0.352888	0.0301056	0.178304	0.41767	-0.0766243	-0.431984	0.573986	-0.0398476	-0.51352	0.216391	0.0166531	-0.0850029	0.36953	0.0780316	0.0391652	0.418916	-0.0393453	-0.334432	0.131912
MCM9	-0.0555314	-0.0764907	0.459056	-0.0744954	-0.0741434	0.388304	-0.00573221	-0.0426901	0.015046	0.329995	2.00931	1.82066	0.475726	1.42129	1.3821	0.219054	1.81867	1.16139	-0.170205	-1.05204	0.844686	-0.350743	-1.16934	0.902758	-0.170167	-1.42754	0.814106	-0.138968	-1.10463	0.846396	-0.0295485	-0.129227	0.383791	-0.0321723	-0.242342	0.0923117	-0.0645646	-0.543905	0.612511	-0.189273	-1.00934	0.892465	-0.0829911	-1.05566	0.535926	-0.192545	-1.39603	1.32126	-0.0455479	-0.3945	0.517253	-0.060408	-0.519619	0.219445
FBXO25	-0.037005	0.0301568	0.390598	-0.189387	-0.46259	0.668596	-0.0748023	-0.57398	0.247198	-0.142278	-0.803898	0.795732	-0.207254	-0.662397	0.753314	-0.0899621	-0.734603	0.334812	-0.0255678	0.105103	0.368961	0.0137483	0.426898	0.510292	0.0209864	0.161041	0.059453	0.03422	0.329437	0.489245	-0.000839712	0.00401493	0.375898	0.0136628	0.104592	0.0377731	-0.0436815	-0.384594	0.488014	-0.00732697	-0.0768139	0.473661	-0.00819768	-0.115803	0.0420058	-0.0557592	-0.538804	0.585148	-0.0440878	-0.389377	0.562304	-0.0328463	-0.277291	0.10704
FBXO24	0.0438015	0.495321	0.5322	0.022978	0.255411	0.422513	0.0100127	0.0784207	0.0280318	-0.068935	-0.367013	0.526403	0.00148229	-0.0255676	0.400668	-0.00490211	-0.0317859	0.0111545	-0.000993772	0.301703	0.435515	-0.140179	-0.247205	0.485749	-0.0457249	-0.393363	0.158608	-0.0849413	-0.657271	0.602732	-0.180136	-0.828128	0.832937	-0.12642	-0.955722	0.469528	0.0707864	0.488644	0.63418	0.0585342	0.260745	0.532922	0.0288875	0.350212	0.138956	-0.008966	-0.245556	0.469522	-0.0125901	-0.278845	0.496078	-0.0217508	-0.179738	0.0668375
TBX18	-0.0985596	-0.324183	0.502339	-0.167475	-0.388503	0.524712	-0.073742	-0.565824	0.242973	-0.159207	-0.90474	0.806108	-0.184288	-0.592331	0.685839	-0.0908607	-0.742028	0.339068	-0.0513894	-0.101479	0.4317	-0.0840081	-0.00121307	0.425636	-0.0260285	-0.229675	0.0870641	0.0858341	0.756824	0.660109	0.0363878	0.176794	0.473633	0.0400991	0.304694	0.118844	0.0245561	0.135968	0.402251	0.0179046	0.0525058	0.366418	0.00628445	0.0661804	0.0235426	0.0333757	0.0197958	0.401318	-0.014289	-0.284807	0.50433	-0.00903741	-0.0679593	0.0241924
TBX19	0.0238252	0.380327	0.493485	-0.141997	-0.302365	0.500932	0.0195112	0.151483	0.0557173	-0.0107512	-0.0204274	0.37449	0.180853	0.521669	0.667005	0.0580735	0.488556	0.204012	-0.0709175	-0.257711	0.510923	-0.215141	-0.575493	0.697029	-0.0804298	-0.681778	0.305062	-0.107916	-0.847514	0.729171	-0.260196	-1.1997	1.1301	-0.184813	-1.39771	0.789945	-0.0231391	-0.227883	0.470305	-0.117481	-0.641388	0.72865	-0.048258	-0.619206	0.271013	-0.0327238	-0.394444	0.544733	-0.166463	-0.818818	0.867709	-0.0911003	-0.789471	0.366697
OR8K3	0.0647871	0.616125	0.600701	0.23814	0.982868	0.869874	0.091522	0.705393	0.318247	0.176178	1.09306	1.03881	0.269336	0.79162	0.76382	0.11009	0.918347	0.445587	0.0674773	0.849495	0.711527	-0.108699	-0.109344	0.410669	-0.017531	-0.159058	0.0586757	-0.0407118	-0.291031	0.432821	-0.134192	-0.614892	0.652278	-0.0873393	-0.659911	0.293017	0.0156777	0.0682377	0.375465	0.163158	0.796972	0.803404	0.0577422	0.712803	0.322422	0.0350934	0.0305606	0.387604	0.169418	0.359859	0.733669	0.0533267	0.480357	0.199989
MESD	0.077141	0.68724	0.649546	0.444966	1.68214	1.66064	0.252812	1.94604	1.28693	0.0712048	0.467763	0.650496	0.398138	1.18458	1.07759	0.12406	1.03378	0.521086	0.0173734	0.448647	0.507677	0.0869022	0.747266	0.698703	0.100051	0.818111	0.383741	-0.181736	-1.45878	1.0814	-0.0606095	-0.273386	0.668604	-0.0863539	-0.652452	0.288944	0.0168979	0.0775465	0.377722	-0.0329389	-0.208083	0.494049	-0.0148109	-0.198905	0.0745142	-0.0111703	-0.25937	0.417331	0.0112315	-0.19525	0.453182	-0.029416	-0.247132	0.0943087
SLC35C2	-0.0292632	0.0747228	0.432247	-0.0648184	-0.041426	0.443666	-0.0189479	-0.144346	0.0529451	0.19037	1.1776	1.01262	0.335635	0.993891	0.885264	0.136365	1.13545	0.591441	-0.171078	-1.05903	0.815515	-0.0544131	0.128394	0.4014	-0.0210272	-0.188112	0.0701783	-0.20142	-1.62176	1.25785	-0.0601406	-0.27121	0.533114	-0.0743983	-0.561958	0.240979	-0.0795376	-0.658129	0.764981	0.0800247	0.370891	0.512881	0.0195556	0.232947	0.088415	0.00742744	-0.14282	0.430367	0.127133	0.21147	0.525911	0.047161	0.426147	0.173925
USPL1	0.563713	3.4882	2.18155	-0.0792318	-0.0901571	0.447723	-0.0410921	-0.31468	0.123202	-0.0969504	-0.533894	0.526353	0.171158	0.492092	0.537542	-0.0609839	-0.495167	0.207271	-0.388249	-2.79647	1.6243	-0.511904	-1.87513	1.19141	-0.285146	-2.38307	1.76526	-0.235976	-1.90791	1.2141	0.0194297	0.0980885	0.338788	-0.0185744	-0.139416	0.0510391	0.490559	3.69095	1.98821	-0.0450735	-0.270277	0.411694	0.00104738	0.00037084	0.000128521	0.33344	1.90027	1.27075	0.0522254	-0.0513939	0.341619	-0.0625038	-0.538045	0.228746
SLC35C1	-0.341565	-1.72305	1.48651	-0.333625	-0.950252	1.03179	-0.113431	-0.871113	0.416017	0.0728811	0.477749	0.561835	0.25604	0.751056	0.737458	0.0938877	0.784475	0.363751	-0.100762	-0.496475	0.604	-0.328168	-1.07048	0.856105	-0.149757	-1.25792	0.681059	-0.192567	-1.54846	1.3132	-0.0976557	-0.445323	0.618322	-0.0997195	-0.753619	0.345748	0.0969043	0.687889	0.777385	-0.0131668	-0.106745	0.379099	0.00093841	-0.000998444	0.000346116	0.211194	1.13416	1.09088	0.255623	0.66237	0.805316	0.102032	0.908583	0.439412
XK	-0.00569778	0.210377	0.468958	-0.0927572	-0.135886	0.409997	-0.128432	-0.986504	0.489608	0.042266	0.295383	0.46779	0.186413	0.538632	0.590581	0.0679808	0.570417	0.24535	-0.0266035	0.0968167	0.360066	-0.181388	-0.427675	0.548105	-0.0811853	-0.688056	0.308549	-0.173304	-1.38895	1.0316	-0.258281	-1.19081	0.902918	-0.158936	-1.20184	0.639356	-0.0482666	-0.419573	0.511879	0.107035	0.509327	0.630365	0.0337407	0.411199	0.166899	-0.0581396	-0.553723	0.62304	0.00501425	-0.217068	0.438038	-0.0189931	-0.155492	0.057281
CCDC185	-0.177296	-0.777433	0.7321	-0.212959	-0.542286	0.665886	-0.175723	-1.35027	0.752199	-0.19685	-1.12897	0.90965	-0.273586	-0.864765	0.947314	-0.111882	-0.915716	0.44392	-0.0845427	-0.366717	0.522667	-0.0711535	0.0550822	0.353479	-0.0129739	-0.121186	0.0440508	-0.0751687	-0.57635	0.580337	0.111942	0.527452	0.578178	0.0603128	0.457695	0.188981	-0.0401907	-0.357964	0.51253	-0.172658	-0.924186	1.00777	-0.0697457	-0.889222	0.427263	-0.104115	-0.841844	0.822168	-0.212809	-0.981453	1.23428	-0.109106	-0.947782	0.464402
UTP15	-0.49034	-2.57947	1.50505	-0.322849	-0.913819	0.952816	0.0110953	0.0867474	0.0311099	-0.561727	-3.30245	2.85033	-0.0510365	-0.185796	0.626669	-0.135726	-1.11273	0.575403	-0.085461	-0.374063	0.505322	-0.233218	-0.654658	1.04996	0.0864023	0.704679	0.317846	0.269164	2.27488	1.70786	0.505245	2.35283	1.88028	0.358248	2.71282	2.17579	-0.252784	-1.97977	1.68786	0.133447	0.644695	0.801814	0.0168202	0.198574	0.0743807	-0.184479	-1.34548	1.15274	0.0795005	0.0443199	0.443675	-0.0834611	-0.722305	0.327804
GNB5	-0.314502	-1.56726	1.38049	-0.318265	-0.898321	0.894046	-0.118341	-0.908882	0.439601	0.0512385	0.348829	0.516295	0.33667	0.997048	1.08715	0.117905	0.982924	0.487256	-0.0256139	0.104734	0.44057	0.0192399	0.450948	0.56253	0.0500344	0.402444	0.162817	0.103253	0.901056	0.834703	0.098632	0.465679	0.545575	0.0829199	0.628812	0.276157	0.0941423	0.666818	0.741424	0.0651801	0.294808	0.505952	0.0310144	0.376939	0.151061	-0.0463371	-0.479757	0.542964	0.0893439	0.0788623	0.466126	0.0116369	0.113813	0.0412518
GNB4	0.0946478	0.788018	0.698307	0.19459	0.835626	0.757369	0.0955469	0.736352	0.335813	-0.058481	-0.304741	0.48609	0.384502	1.14298	1.05668	0.123776	1.03143	0.519508	-0.0185407	0.161321	0.439039	-0.0799993	0.0163432	0.443974	-0.0120798	-0.113755	0.0412299	0.00651481	0.100026	0.38805	0.0291871	0.143374	0.401827	0.0314366	0.239126	0.0909748	0.0439171	0.283667	0.496917	-0.000834125	-0.0435361	0.419112	0.00377774	0.0346808	0.0121844	0.00967544	-0.128731	0.380745	-0.0515752	-0.415651	0.582677	-0.0389127	-0.330628	0.130226
AMBRA1	-0.724495	-3.92739	2.77834	-1.65991	-5.43439	3.39429	-0.744895	-5.72835	7.99392	-0.45989	-2.69583	2.46297	-0.597723	-1.85367	1.77744	-0.246437	-2.02749	1.37046	-0.214289	-1.40473	1.17959	-0.195876	-0.491125	0.657155	-0.0701575	-0.59641	0.258926	0.115901	1.00579	0.959446	0.170608	0.799731	0.70867	0.136608	1.03518	0.522036	-0.344147	-2.67674	2.25407	-0.706893	-3.66231	2.76376	-0.341164	-4.2999	4.76731	-0.120692	-0.94573	0.919962	0.0157454	-0.17941	0.423615	-0.067754	-0.584206	0.252525
GNB1	-0.0902941	-0.276603	0.494296	0.0485919	0.342011	0.474628	0.0502583	0.387991	0.15613	0.236477	1.45225	1.37507	0.790592	2.38191	2.01588	0.291738	2.41923	1.80818	-0.0701974	-0.251949	0.435189	-0.0093117	0.32591	0.725268	0.0188477	0.143268	0.0525276	0.0542674	0.495438	0.628047	0.0257741	0.127534	0.478105	0.026083	0.198604	0.0743926	0.202155	1.49081	1.01498	0.471604	2.37785	1.93259	0.197648	2.47087	1.87036	0.297856	1.67727	1.34204	0.5507	1.69785	1.70218	0.209232	1.85111	1.19277
XG	-0.0584617	-0.093359	0.459657	-0.10035	-0.161556	0.51476	-0.0852011	-0.653968	0.28977	0.0526732	0.357375	0.513106	-0.0872336	-0.296229	0.568519	-0.025037	-0.198153	0.0742108	0.0239471	0.501239	0.531403	-0.036772	0.205651	0.473025	0.0070476	0.0452028	0.0159474	-0.0236755	-0.149963	0.460067	-0.110992	-0.507217	0.614856	-0.0657837	-0.496753	0.208054	-0.0185024	-0.192511	0.411473	0.0390341	0.160801	0.434611	0.0125787	0.145275	0.0533053	-0.0792007	-0.685711	0.809532	-0.0194988	-0.303089	0.542113	-0.0315924	-0.266266	0.102354
GNB3	-0.107676	-0.376664	0.573349	-0.228849	-0.596009	0.644349	0.0169089	0.131467	0.0479799	-0.0192724	-0.0711859	0.440314	0.221926	0.646977	0.743109	0.0710238	0.59556	0.258479	-0.126038	-0.698696	0.718078	-0.215692	-0.577903	0.687379	-0.0996076	-0.841154	0.397656	0.0121611	0.146779	0.44721	-0.0429833	-0.19158	0.402421	-0.0305402	-0.229988	0.087193	0.00231033	-0.0337376	0.391799	0.072038	0.329956	0.602655	0.0217486	0.260504	0.0999199	0.0806163	0.315849	0.636938	0.170363	0.363174	0.657109	0.0387291	0.352012	0.139764
AIM2	0.0850816	0.73295	0.717801	0.343266	1.33829	1.11027	0.0866068	0.667585	0.297226	-0.0542837	-0.27974	0.553748	-0.0168733	-0.0815681	0.445277	-0.0158555	-0.12229	0.0444712	-0.181197	-1.13998	0.842942	-5.06348e-05	0.366467	0.504518	0.00974084	0.0675849	0.0240556	-0.069798	-0.531877	0.582629	0.0559332	0.267507	0.543924	0.015922	0.121693	0.0442439	-0.208295	-1.64038	1.57658	0.0505491	0.219819	0.517594	-0.0082379	-0.116309	0.0421975	-0.169464	-1.25138	1.34266	-0.0410332	-0.378658	0.497914	-0.0629289	-0.541783	0.230646
FCRLB	-0.0805618	-0.220578	0.451067	0.120037	0.583564	0.615569	0.0834952	0.643651	0.284162	-0.129675	-0.728828	0.822156	-0.0483808	-0.177694	0.488911	-0.0316555	-0.252839	0.0966968	-0.181493	-1.14236	0.949354	-0.0594448	0.106359	0.454056	-0.0213748	-0.191001	0.0713355	-0.178248	-1.42989	1.16416	-0.141352	-0.648123	0.629326	-0.112612	-0.851208	0.403784	-0.16247	-1.29079	1.03879	-0.0221779	-0.152929	0.503174	-0.0310373	-0.402808	0.162987	-0.0321271	-0.390704	0.502158	-0.10876	-0.616325	0.694577	-0.0638846	-0.550185	0.234934
C11orf88	-0.067115	-0.143172	0.412971	0.13848	0.645921	0.740996	0.268556	2.06714	1.41206	-0.0288542	-0.128262	0.434491	-0.136198	-0.445614	0.612899	-0.0564469	-0.45768	0.188973	-0.0354474	0.0260625	0.342608	-0.0706569	0.0572568	0.363537	0.00470055	0.0256977	0.00899624	0.122849	1.06332	0.918485	-0.0403087	-0.179167	0.399625	0.0105936	0.0813614	0.0291166	0.0446279	0.289089	0.466733	-0.016658	-0.124638	0.496522	-0.00208862	-0.0390364	0.0137384	0.0111331	-0.119597	0.388909	-0.0142885	-0.284805	0.444765	-0.0230122	-0.190828	0.0712661
GPR19	-0.0118955	0.1747	0.394107	-0.091167	-0.13051	0.407714	-0.0828469	-0.635859	0.27995	0.104675	0.667136	0.665103	0.254541	0.746484	0.809301	0.0952878	0.796043	0.370583	-0.0768096	-0.304849	0.468	0.0585964	0.623304	0.619104	0.061991	0.501809	0.210559	-0.0374641	-0.264139	0.428641	-0.132532	-0.607189	0.683528	-0.0871083	-0.658163	0.292061	0.0659229	0.451542	0.569717	0.00207664	-0.0286175	0.444805	0.00628581	0.0661974	0.0235488	0.00154856	-0.179662	0.433605	-0.039341	-0.372719	0.493053	-0.0395432	-0.336172	0.132685
OPN1LW	-0.0419867	0.00147953	0.43472	-0.0822422	-0.100335	0.441934	-0.0180213	-0.137218	0.0501914	-0.0378808	-0.182031	0.402722	-0.357294	-1.12015	0.991682	-0.120044	-0.983156	0.487408	-0.144246	-0.844361	0.777406	-0.297753	-0.93728	0.84966	-0.164193	-1.37789	0.774075	0.0348586	0.334724	0.466048	-0.0474469	-0.212296	0.47191	-0.0141784	-0.106143	0.0383563	-0.0784348	-0.649716	0.708519	0.0837953	0.390216	0.603878	0.0187299	0.222571	0.0841415	-0.0822669	-0.704926	0.696872	0.174248	0.37681	0.754972	0.0419379	0.380225	0.152564
PACRG	0.0104233	0.303179	0.439449	-0.340074	-0.972057	0.782227	-0.0709512	-0.544357	0.231957	0.210083	1.29502	1.19769	0.415335	1.23704	0.979668	0.166559	1.38493	0.779695	-0.10889	-0.561501	0.564626	0.0461989	0.569011	0.573237	0.0233088	0.180342	0.0670777	-0.138004	-1.09665	0.857392	0.0607779	0.289992	0.447485	0.0190824	0.145614	0.0534368	-0.139805	-1.11789	0.904042	0.0354743	0.142556	0.414881	-0.00403468	-0.0634907	0.0225619	0.0937977	0.398455	0.673781	0.166304	0.348929	0.726996	0.0708685	0.634588	0.279264
C11orf86	-0.0790883	-0.212096	0.438526	-0.165854	-0.383023	0.524263	0.0101987	0.0798513	0.0285592	-0.165435	-0.941841	0.803394	0.0319194	0.0672921	0.444676	-0.00770477	-0.0549431	0.0194586	-0.107574	-0.550977	0.584402	-0.268416	-0.808802	0.861001	-0.106663	-0.899789	0.433878	-0.107783	-0.846411	0.738954	-0.14246	-0.653269	0.625541	-0.0992712	-0.750226	0.343788	0.0429092	0.275978	0.464319	0.0555209	0.245301	0.488133	0.0199753	0.238221	0.0905994	0.0187822	-0.0716603	0.34692	0.0614707	-0.0189504	0.37254	-0.00345965	-0.0189186	0.00660521
C11orf87	0.121281	0.941335	0.88122	0.129841	0.616712	0.619779	0.0156407	0.121711	0.0442506	-0.10285	-0.569034	0.672603	0.184642	0.533229	0.58865	0.0506814	0.427479	0.174554	0.199738	1.90763	1.59809	0.422601	2.21741	2.01645	0.276158	2.28165	1.64762	0.194893	1.65988	1.30716	0.435855	2.03078	1.69906	0.293533	2.22298	1.58142	0.0177089	0.0837328	0.429143	0.0720362	0.329947	0.547748	0.0255685	0.308505	0.120504	-0.0219562	-0.326964	0.536966	0.145661	0.276491	0.642691	0.0529978	0.477465	0.198575
C11orf80	-0.00847174	0.194409	0.426514	-0.0660699	-0.0456573	0.424841	0.00116472	0.0103614	0.00360525	-0.031841	-0.146054	0.387043	-0.145414	-0.473728	0.628101	-0.0534682	-0.433068	0.177201	0.0175526	0.45008	0.547294	0.119118	0.888349	0.802364	0.108699	0.889974	0.427733	0.0344118	0.331025	0.469389	-0.0626866	-0.283026	0.505803	-0.0270144	-0.203301	0.0762898	-0.106337	-0.862571	0.8377	-0.119347	-0.650949	0.729406	-0.0587757	-0.751372	0.34445	-0.0710278	-0.634491	0.662102	0.0358666	-0.1088	0.342823	-0.0178588	-0.145518	0.0533996
C22orf31	0.0521031	0.543109	0.572915	0.0511362	0.350613	0.516944	-0.0371327	-0.284224	0.110005	-0.208824	-1.2003	0.982726	-0.405272	-1.26652	1.17395	-0.179507	-1.47447	0.852776	0.00181432	0.324169	0.458904	-0.170284	-0.379044	0.505993	-0.0275511	-0.242329	0.0923064	0.00498449	0.0873539	0.375623	0.263751	1.23202	1.08254	0.156298	1.18422	0.626491	0.111112	0.796278	0.885614	0.245822	1.22065	1.22683	0.102523	1.27552	0.694378	0.143356	0.709031	0.772038	0.131895	0.228183	0.529822	0.0349545	0.318825	0.12502
NEMF	-0.265794	-1.28687	0.991998	-0.135665	-0.280957	0.474253	0.0901952	0.695187	0.312526	0.167514	1.04145	0.8855	0.00815758	-0.00520211	0.384276	0.0220425	0.190846	0.0712735	-0.265834	-1.81711	1.29446	-0.0902471	-0.0285356	0.577752	-0.0343882	-0.299149	0.116437	-0.178913	-1.4354	1.04358	-0.180528	-0.829948	0.765089	-0.136289	-1.03042	0.518826	-0.038865	-0.347851	0.513995	-0.124828	-0.679044	0.742981	-0.0727946	-0.927535	0.451427	-0.0840343	-0.716002	0.820184	0.234114	0.586891	0.939708	0.02519	0.232974	0.0884262
FRMD5	0.0418036	0.483819	0.615875	-0.113322	-0.205414	0.440365	0.0865235	0.666944	0.296874	-0.101063	-0.558391	0.602532	0.024065	0.0433295	0.432429	-0.0090483	-0.0660442	0.0234929	-0.0684327	-0.237831	0.433425	-0.0934484	-0.0425555	0.381648	-0.0250922	-0.221895	0.0838642	-0.0181203	-0.103964	0.369186	0.0820006	0.38849	0.557175	0.0417854	0.317457	0.12442	0.00796907	0.00943103	0.435189	-0.12677	-0.688998	0.757378	-0.0443629	-0.570258	0.245268	0.126303	0.602164	0.852388	0.132186	0.229203	0.502492	0.063815	0.572572	0.246467
MAP1LC3B2	-0.0276366	0.0840862	0.446719	0.101178	0.519801	0.65079	-0.0935695	-0.718338	0.325553	-0.313773	-1.82545	1.39378	-0.342426	-1.07479	0.884307	-0.14956	-1.22703	0.657952	-0.0305243	0.0654491	0.349618	-0.212904	-0.565696	0.58815	-0.0816844	-0.692204	0.31086	0.110468	0.960806	0.890925	-0.130562	-0.598045	0.596713	-0.0571286	-0.43124	0.176334	-0.0453043	-0.396974	0.498658	-0.0532423	-0.312144	0.479187	-0.0291756	-0.379414	0.152193	-0.0802289	-0.692154	0.719045	-0.142364	-0.73425	0.793959	-0.0946832	-0.820972	0.385459
CSH1	-0.369185	-1.88204	1.65794	-0.409958	-1.20833	0.92281	-0.0836649	-0.642151	0.28335	-0.285922	-1.65955	1.55643	-0.081529	-0.278824	0.569695	-0.078727	-0.641771	0.283144	-0.261797	-1.78481	1.42795	-0.29567	-0.928156	0.770249	-0.151661	-1.27375	0.693032	-0.147709	-1.17702	0.887371	-0.247606	-1.14127	0.874937	-0.200705	-1.51799	0.889357	-0.0595637	-0.505754	0.561289	-0.108448	-0.59509	0.739106	-0.0535207	-0.685337	0.307038	-0.0240304	-0.339963	0.475553	-0.0451604	-0.393141	0.556149	-0.0504193	-0.431796	0.176598
PARL	0.16071	1.16831	1.0328	0.105716	0.535145	0.684457	0.0393121	0.303793	0.118452	0.287043	1.75345	1.47968	0.479399	1.4325	1.38377	0.194031	1.61192	0.970696	-0.0769696	-0.306129	0.518591	-0.238394	-0.677326	0.644549	-0.075535	-0.641099	0.28278	0.0919994	0.807875	0.706271	0.0655608	0.31219	0.484448	0.0743159	0.563687	0.24187	0.0845517	0.593655	0.632274	0.236761	1.17421	1.11851	0.0917857	1.1406	0.595102	0.166784	0.855853	0.822049	0.222656	0.54668	0.856288	0.075893	0.678765	0.303393
ATP5MD	-0.0400886	0.0124059	0.370529	0.143788	0.663864	0.64494	0.00213713	0.0178412	0.00622636	0.09508	0.609982	0.642687	0.0667722	0.173624	0.431278	0.0312855	0.267218	0.102757	-0.191422	-1.22179	0.978767	-0.0362019	0.208148	0.397153	-0.00732154	-0.0742118	0.0264834	-0.20266	-1.63203	1.34259	-0.156767	-0.719668	0.766156	-0.136291	-1.03043	0.518836	0.211001	1.55829	1.24349	0.0175142	0.0505046	0.390475	0.0224292	0.269057	0.103537	0.369629	2.12707	1.37279	0.301532	0.823475	1.07079	0.127885	1.13589	0.591753
MUCL3	0.128768	0.984433	0.833092	-0.0844043	-0.107645	0.429503	-0.0103085	-0.077891	0.0278366	-0.0278017	-0.121993	0.46029	0.249409	0.730827	0.690301	0.0753361	0.631191	0.277435	-0.260259	-1.77251	1.4485	-0.197744	-0.499304	0.601956	-0.109379	-0.922359	0.448134	-0.332136	-2.70415	1.93718	-0.101132	-0.46146	0.604909	-0.118779	-0.897886	0.432684	-0.263366	-2.06049	1.39699	-0.0364461	-0.226058	0.461025	-0.0433149	-0.557089	0.238473	-0.104302	-0.843018	0.808525	-0.0237388	-0.317968	0.45553	-0.0353667	-0.299451	0.116568
FAM107A	0.118369	0.924567	0.904436	-0.255074	-0.684675	0.654939	-0.107925	-0.828757	0.390148	-0.0281352	-0.123979	0.438424	0.0712706	0.187348	0.432684	0.0200094	0.174048	0.0645794	-0.0435387	-0.0386704	0.456385	-0.0895234	-0.0253663	0.380623	-0.0112203	-0.106612	0.0385331	0.0577728	0.524464	0.66004	0.143317	0.673069	0.721403	0.100394	0.76108	0.350072	-0.0208544	-0.210454	0.412254	0.17898	0.878069	0.862626	0.0602709	0.744579	0.340534	0.00127514	-0.181375	0.410673	0.019562	-0.166017	0.369567	-0.0124734	-0.0981695	0.0353644
MYBPC1	0.0828025	0.71983	0.765098	-0.177117	-0.421104	0.594157	0.034234	0.264731	0.101705	-0.0107156	-0.0202154	0.430637	-0.306254	-0.964431	0.918517	-0.107432	-0.878953	0.420872	-0.121305	-0.660826	0.623841	0.0494071	0.583061	0.585575	0.0443138	0.354903	0.141065	-0.0676167	-0.513816	0.544787	-0.050985	-0.228717	0.493166	-0.0509336	-0.384349	0.154456	-9.15935e-05	-0.0520611	0.366712	0.0227695	0.0774398	0.375985	0.00346511	0.0307523	0.0107874	0.037845	0.0478046	0.454391	0.0263446	-0.142215	0.390487	-0.0168455	-0.136609	0.0499567
FAM107B	-0.0672709	-0.144069	0.411795	0.0539849	0.360244	0.561953	0.0148266	0.115449	0.0418713	0.0461992	0.318811	0.479036	-0.0235411	-0.101911	0.414416	-0.00738646	-0.052313	0.0185079	-0.116025	-0.618583	0.597873	0.0658622	0.655124	0.616825	0.0497091	0.399741	0.161562	-0.0647009	-0.489672	0.527737	-0.00808387	-0.0296064	0.34557	-0.0147762	-0.110667	0.0400622	0.123293	0.889201	0.845641	0.0770457	0.355622	0.621879	0.040747	0.49924	0.209286	0.0676677	0.234701	0.499288	0.0114442	-0.194504	0.383315	-0.010897	-0.0843088	0.0302064
OR2T29	-0.0282976	0.0802811	0.3854	-0.140293	-0.296603	0.478796	0.0921614	0.710311	0.321016	0.0941664	0.604539	0.734959	0.0890709	0.241654	0.459773	0.0327106	0.278993	0.107766	-0.0320889	0.0529312	0.369169	-0.0583833	0.111007	0.360289	-0.0118709	-0.112019	0.040573	-0.0906077	-0.704192	0.635209	-0.107329	-0.490219	0.532754	-0.0742807	-0.561068	0.24052	0.0192259	0.0953059	0.391307	0.0818178	0.380081	0.524766	0.026478	0.319934	0.125508	-0.00651049	-0.230167	0.405048	0.0630268	-0.0134898	0.377036	-0.0118755	-0.0929121	0.0334015
MCMBP	-0.125018	-0.476493	0.637251	-0.410497	-1.21015	1.19944	-0.226807	-1.7432	1.08992	0.0635794	0.422341	0.642408	0.0991809	0.272499	0.462359	0.0341565	0.29094	0.112891	-0.178961	-1.1221	0.929923	-0.400748	-1.38833	1.06174	-0.174342	-1.46223	0.842613	0.0113152	0.139775	0.391401	-0.147118	-0.674887	0.783433	-0.161044	-1.2178	0.65111	-0.0550747	-0.471509	0.53325	0.198291	0.977041	0.895492	0.0365756	0.446822	0.183756	0.456507	2.67152	1.91135	0.746466	2.38484	1.85184	0.226846	2.00597	1.34814
OR2T27	-0.120572	-0.450901	0.561641	-0.149267	-0.326944	0.543646	0.00270476	0.0222074	0.00776358	0.0121393	0.115925	0.39607	-0.0351741	-0.137402	0.396288	-0.0140725	-0.107557	0.038889	0.0176068	0.450514	0.50938	0.0602449	0.630523	0.607405	0.0866368	0.706628	0.318942	0.05615	0.511027	0.548745	0.204573	0.957368	0.922022	0.143427	1.0868	0.557326	-0.103605	-0.841732	0.768436	-0.0136847	-0.109399	0.384102	-0.0208	-0.274165	0.105707	-0.0707704	-0.632879	0.667135	-0.174207	-0.845993	0.935255	-0.114139	-0.992027	0.493246
SRXN1	-0.0192755	0.132217	0.416183	-0.0590382	-0.0218833	0.475034	-0.0144282	-0.10958	0.0396517	-0.0553557	-0.286125	0.459531	-0.113773	-0.377196	0.511845	-0.0414475	-0.333746	0.131608	-0.188966	-1.20214	1.0383	-0.16418	-0.352313	0.509261	-0.0974811	-0.823482	0.386968	-0.0984553	-0.769173	0.667465	-0.0811776	-0.368846	0.477942	-0.0609315	-0.460025	0.190105	0.0707512	0.488375	0.648459	-0.047447	-0.282441	0.520026	-0.00968983	-0.134554	0.0491658	0.0840656	0.337465	0.615393	-0.120324	-0.656906	0.82137	-0.0452059	-0.385959	0.155196
CRHR2	-0.0392158	0.0174303	0.347483	0.130022	0.617323	0.663051	0.0010643	0.00958888	0.00333543	0.0032703	0.0630951	0.64911	-0.135005	-0.441974	0.566227	-0.0446104	-0.35988	0.143309	0.148299	1.4961	1.13672	0.186223	1.18223	0.958709	0.169287	1.39349	0.786558	0.0520632	0.477186	0.581006	0.224182	1.04837	0.824329	0.148144	1.12251	0.582286	-0.0624187	-0.527534	0.654822	-0.0109288	-0.0952746	0.3776	-0.011999	-0.163571	0.0604465	0.0830592	0.331158	0.587942	-0.0358401	-0.360434	0.538177	-0.0164713	-0.13332	0.0486913
CD8B2	-0.0635322	-0.122548	0.505146	0.155368	0.703018	0.685353	0.0348038	0.269114	0.103561	-0.0705665	-0.376732	0.510795	-0.0679826	-0.237496	0.434396	-0.0340998	-0.273035	0.105226	-0.00677041	0.255488	0.517183	0.0146142	0.43069	0.50308	0.0478085	0.383946	0.15427	-0.0710835	-0.542522	0.608176	0.185168	0.867307	0.873941	0.0946685	0.717739	0.325214	0.0239553	0.131385	0.46745	0.0258114	0.0930304	0.397181	0.0102113	0.115526	0.0419006	0.115308	0.533257	0.688642	0.00651888	-0.211788	0.406902	-0.00554259	-0.0372322	0.013094
CRHR1	-0.17915	-0.788106	0.684489	-0.228503	-0.594839	0.612523	-0.131595	-1.01083	0.505709	-0.203919	-1.17108	1.10121	-0.302949	-0.95435	1.01744	-0.128551	-1.05345	0.534415	-0.145983	-0.858263	0.72491	0.0813071	0.722763	0.682767	0.0509992	0.410462	0.166555	-0.0354098	-0.247128	0.418253	0.0390906	0.189338	0.427032	0.00999668	0.076843	0.0274508	-0.0368581	-0.332541	0.515051	-0.0387857	-0.23805	0.440983	-0.0195154	-0.258023	0.0988747	-0.0604426	-0.568155	0.673155	-0.0447881	-0.391834	0.564121	-0.0342695	-0.289805	0.112402
PLPP1	0.021707	0.368133	0.534673	0.328148	1.28718	1.06416	0.201397	1.55055	0.917184	0.0523821	0.355641	0.606217	-0.133872	-0.438515	0.560721	-0.0376025	-0.301976	0.117663	-0.0852195	-0.372131	0.542871	-0.305988	-0.973345	0.827949	-0.14632	-1.22936	0.65968	-0.121591	-0.960748	0.812277	0.0632123	0.30129	0.483539	0.0214393	0.163455	0.0604006	0.0658489	0.450977	0.538664	-0.183037	-0.977385	1.02092	-0.0613885	-0.784204	0.363592	0.0939054	0.39913	0.544922	-0.011634	-0.27549	0.521268	-0.00878485	-0.0657387	0.0233814
FRAS1	-0.11218	-0.402589	0.543192	-0.0281754	0.0824631	0.401194	-0.0702775	-0.539175	0.22932	-0.121034	-0.677354	0.688286	-0.173511	-0.55945	0.689855	-0.0800678	-0.65285	0.289161	-0.0375825	0.00898116	0.422391	0.278885	1.58803	1.49305	0.204842	1.68897	1.03989	0.116536	1.01105	0.944352	0.189896	0.889248	0.820395	0.130651	0.990096	0.491973	-0.130192	-1.04455	1.0253	-0.159174	-0.855076	0.866027	-0.0720682	-0.918407	0.445625	-0.0975195	-0.800513	0.777308	-0.204347	-0.95176	1.14192	-0.100665	-0.873568	0.417535
NCOA6	-0.146029	-0.597444	0.672434	-0.150659	-0.331649	0.495629	-0.0598866	-0.459247	0.18973	-0.20402	-1.17168	0.920931	-0.286725	-0.904851	0.781724	-0.1205	-0.986926	0.489886	0.0438711	0.660638	0.616542	-0.00202776	0.357809	0.518849	0.0555445	0.448236	0.184434	0.0624883	0.56351	0.565038	0.135038	0.634645	0.733759	0.0869843	0.659576	0.292834	0.0078224	0.00831215	0.352029	0.229037	1.13463	1.06573	0.0866278	1.07578	0.549713	0.0946724	0.403937	0.685791	0.22125	0.541747	0.866432	0.0985961	0.878374	0.420513
SFXN1	-0.150395	-0.622572	0.741153	0.126234	0.604518	0.608426	0.0677904	0.522849	0.221068	0.0390147	0.276015	0.496835	0.235175	0.687399	0.708945	0.0791513	0.662714	0.294552	-0.0342418	0.0357078	0.3401	0.0748831	0.694629	0.654287	0.0828122	0.674844	0.301225	-0.126129	-0.998319	0.921151	-0.100161	-0.456952	0.568084	-0.0927536	-0.700893	0.31572	0.260083	1.93272	1.54931	0.517919	2.61523	2.27557	0.223216	2.79216	2.28102	0.293606	1.65064	1.45545	0.560317	1.7316	1.52481	0.22564	1.99536	1.33721
DCAF11	-0.152017	-0.631913	0.742891	0.0267595	0.268196	0.493091	-0.00126326	-0.00831478	0.00289078	-0.0208556	-0.0806167	0.370262	0.266912	0.784224	0.868838	0.0867698	0.725662	0.329712	-0.0606332	-0.175432	0.412194	0.0337936	0.514683	0.571141	0.0419053	0.334888	0.132114	0.0283984	0.281231	0.554089	0.136806	0.642852	0.695557	0.0905047	0.686223	0.30753	-0.0607996	-0.515183	0.568219	-0.0381759	-0.234924	0.456078	-0.0239554	-0.313817	0.122824	0.0430763	0.0805888	0.449333	0.0797833	0.0453121	0.408421	0.0145019	0.139002	0.0508793
PLPP3	-0.079769	-0.216015	0.44416	0.0717878	0.420435	0.509447	0.0256967	0.199063	0.0745776	-0.00128903	0.0359363	0.401596	0.17511	0.504149	0.725912	0.0581611	0.48928	0.204368	-0.0421317	-0.0274138	0.362116	-0.0288382	0.240396	0.409322	0.0143521	0.105907	0.0382675	-0.0154731	-0.0820441	0.400033	-0.0112903	-0.0444879	0.385108	-0.0181362	-0.1361	0.0497606	-0.0129087	-0.149838	0.407947	-0.0776194	-0.437084	0.566771	-0.02991	-0.388643	0.156431	0.00142424	-0.180441	0.392159	-0.159092	-0.792951	0.836771	-0.0715316	-0.617419	0.27006
PLPP2	-0.0986799	-0.324876	0.5653	-0.0558359	-0.0110564	0.362541	0.0116595	0.0910878	0.0327222	0.0418337	0.292807	0.472429	0.0281596	0.0558217	0.39975	0.00966445	0.0885718	0.031787	-0.0186907	0.160122	0.492939	0.102813	0.816943	0.733506	0.102085	0.835012	0.393929	0.0950413	0.833064	0.815115	0.0984259	0.464722	0.64527	0.0814713	0.617847	0.270288	-0.0167301	-0.178991	0.482118	-0.097179	-0.537333	0.599223	-0.0410415	-0.528522	0.223926	-0.0135799	-0.274471	0.433644	-0.0901699	-0.551088	0.669491	-0.0596312	-0.512789	0.216026
GTF2A1	0.0912089	0.768222	0.704323	-0.220198	-0.566759	0.711226	0.142485	1.0974	0.564686	-0.0307772	-0.139717	0.415565	0.0405527	0.0936313	0.399307	-0.00413831	-0.0254748	0.00891744	-0.243467	-1.63817	1.39453	-0.157689	-0.323889	0.492086	0.062771	0.508291	0.213782	-0.133517	-1.0595	0.820324	0.0407358	0.196974	0.414503	-0.008406	-0.0624503	0.022183	0.0465156	0.30349	0.473109	-0.02284	-0.156323	0.429835	-0.0162041	-0.216412	0.0816203	0.131387	0.634021	0.692276	0.130691	0.223959	0.491374	-0.0683129	-0.58912	0.255097
GTF2A2	-0.09188	-0.285732	0.585592	-0.51363	-1.55884	1.02114	-0.0634728	-0.486833	0.203164	0.345602	2.10228	1.82159	0.525494	1.57313	1.35667	0.295881	2.45346	1.84928	-0.266115	-1.81936	1.39568	-0.433169	-1.53032	1.10308	-0.104763	-0.883997	0.424007	0.165861	1.41948	1.16959	-0.040047	-0.177952	0.430893	-0.00327845	-0.0236389	0.00826873	0.0913851	0.645785	0.63365	0.234377	1.162	1.19879	0.0386559	0.472963	0.196379	0.317522	1.80052	1.66238	0.437032	1.29897	1.20094	-0.045335	-0.387094	0.155718
SH3RF2	-0.0751212	-0.18926	0.550706	-0.0879473	-0.119624	0.516567	-0.022658	-0.172884	0.0641186	-0.175727	-1.00314	0.986261	-0.355985	-1.11616	0.947982	-0.13886	-1.13863	0.593701	-0.0505923	-0.0951018	0.481161	-0.0396732	0.192946	0.487537	-0.00169031	-0.0274135	0.00960346	-0.051631	-0.381447	0.481358	-0.03244	-0.142647	0.433529	-0.0249715	-0.187838	0.0700684	-0.0438494	-0.385875	0.527196	0.0440898	0.186713	0.458942	0.00746362	0.080998	0.0289824	0.00407748	-0.163813	0.395241	0.150639	0.293958	0.612176	0.0429319	0.388964	0.156579
ANKFN1	-0.0779497	-0.205542	0.476213	-0.184996	-0.447744	0.615903	-0.0758264	-0.581857	0.251298	-0.148055	-0.838312	0.767952	-0.47021	-1.46464	1.30579	-0.177858	-1.46085	0.841468	-0.136862	-0.78529	0.685845	-0.186284	-0.449118	0.571811	-0.0776303	-0.658512	0.292252	0.0797524	0.706465	0.661204	0.0860441	0.407256	0.616158	0.0635664	0.482322	0.200951	-0.165077	-1.31068	1.17059	-0.072512	-0.410908	0.546655	-0.0505267	-0.647714	0.286366	-0.0449041	-0.470776	0.536088	-0.268319	-1.17625	1.47561	-0.141658	-1.23398	0.663122
IL18BP	0.0346373	0.442567	0.55308	-0.154821	-0.345721	0.510417	-0.180328	-1.38569	0.780306	-0.0332477	-0.154433	0.392527	0.0205339	0.0325566	0.445726	0.00011538	0.00967167	0.00336434	-0.0758752	-0.297374	0.451731	-0.133333	-0.217226	0.463491	-0.0309502	-0.270577	0.104182	0.0980187	0.857718	0.811043	0.302774	1.41313	1.15	0.209503	1.58694	0.94875	0.00150898	-0.0398509	0.344245	-0.048956	-0.290176	0.511701	-0.0149479	-0.200628	0.0752094	0.00600982	-0.151704	0.365843	0.250773	0.645351	1.00457	0.100368	0.893954	0.430221
IQGAP1	-0.160708	-0.681943	0.682033	-0.267462	-0.726557	0.701526	-0.198146	-1.52275	0.893393	0.0413132	0.289707	0.511282	-0.0905857	-0.306455	0.554556	-0.0286875	-0.228315	0.0865034	0.0188998	0.460858	0.532445	-0.294545	-0.92323	0.85119	-0.113019	-0.952611	0.467517	-0.169497	-1.35743	1.00417	-0.315907	-1.45826	1.24159	-0.21557	-1.63051	0.987191	-0.00162695	-0.0637739	0.386549	0.0351247	0.140764	0.453925	0.0107724	0.122577	0.0445807	-0.111586	-0.888663	0.922165	0.0137963	-0.18625	0.499795	-0.0385647	-0.327568	0.128872
IQGAP2	-0.308837	-1.53465	1.38629	-0.160515	-0.364974	0.56764	-0.0651185	-0.499491	0.20941	0.0894929	0.576701	0.750893	0.326765	0.966829	1.02975	0.125102	1.04238	0.526902	-0.074039	-0.282684	0.465232	0.19763	1.23218	1.08921	0.148898	1.22405	0.655735	-0.000341829	0.0432496	0.454574	-0.0131803	-0.0532597	0.373705	0.00289643	0.0230999	0.00807846	0.111729	0.800982	0.872548	0.136067	0.658126	0.821354	0.0605113	0.7476	0.342274	0.0361457	0.037155	0.477421	0.0210125	-0.160927	0.367861	-0.00685876	-0.0488042	0.0172426
IQGAP3	-0.0617293	-0.112169	0.425074	0.119017	0.580115	0.663879	0.151167	1.16418	0.611987	0.0318636	0.233418	0.562122	0.742415	2.23492	1.69448	0.257307	2.13474	1.48436	-0.0101153	0.228728	0.518638	-0.0569394	0.117331	0.390606	0.0380095	0.302512	0.117896	0.0308205	0.301287	0.47856	0.0689789	0.328054	0.474683	0.0711757	0.539918	0.229698	-0.018542	-0.192813	0.489298	-0.185302	-0.988989	1.07857	-0.0732785	-0.933616	0.455309	0.0334824	0.0204647	0.473105	-0.246185	-1.09858	1.31315	-0.124377	-1.08205	0.554036
NFATC2IP	-0.793282	-4.32336	2.98818	-0.981986	-3.14234	2.35028	-0.403179	-3.09986	2.71307	-0.343456	-2.00226	1.68655	-0.171305	-0.552719	0.627313	-0.120068	-0.983353	0.487538	-0.213945	-1.40198	1.04903	-0.316443	-1.01913	0.789222	-0.087563	-0.741057	0.33851	-0.146882	-1.17016	0.961848	-0.206546	-0.950703	0.905646	-0.218864	-1.65544	1.00951	-0.407965	-3.16359	2.72202	-0.682132	-3.5354	2.87569	-0.364908	-4.59826	5.37055	0.131221	0.632981	0.770711	0.340143	0.958966	1.2388	0.091074	0.812238	0.380223
EEF1D	-0.0470203	-0.0274962	0.364261	-0.115688	-0.213415	0.560045	-0.0498054	-0.381702	0.153241	0.00701535	0.0854034	0.448998	0.165784	0.475696	0.592559	0.0535812	0.451438	0.18597	0.0444791	0.665502	0.63126	-0.00540087	0.343037	0.45594	0.0440322	0.352563	0.140012	0.0413182	0.388213	0.538738	0.0396168	0.19178	0.508924	0.0386726	0.293896	0.114166	-0.0214219	-0.214783	0.490938	-0.175249	-0.937467	0.818646	-0.0648891	-0.828193	0.389807	-0.176096	-1.29295	1.19213	-0.144609	-0.742125	0.79724	-0.0832239	-0.72022	0.32662
SCGB1D1	0.0559435	0.565216	0.650037	-0.16284	-0.372834	0.511523	-0.0977057	-0.750154	0.343746	-0.170854	-0.974118	0.818242	-0.196432	-0.629378	0.7308	-0.0833339	-0.679836	0.303986	-0.00915805	0.236386	0.489893	0.112988	0.861507	0.988802	0.098181	0.802566	0.374455	0.0977624	0.855596	0.703089	0.0700529	0.333039	0.471319	0.0594821	0.451407	0.185955	0.0762502	0.530325	0.600018	-0.0337378	-0.212178	0.434127	-0.00557887	-0.0828952	0.0296834	0.247471	1.36151	1.26558	0.282889	0.75805	1.05979	0.134423	1.19337	0.633157
SCGB1D2	0.138921	1.04288	1.01447	0.0198279	0.244761	0.424025	0.0211159	0.163826	0.0605468	-0.0822668	-0.446428	0.588133	0.10207	0.281312	0.46659	0.0266605	0.229004	0.0867871	-0.139673	-0.807774	0.733123	-0.184388	-0.440811	0.621936	-0.078126	-0.662632	0.294507	-0.0303367	-0.205121	0.490128	0.130316	0.612729	0.66715	0.0630085	0.478099	0.198885	-0.0503124	-0.435179	0.521364	0.0528426	0.231574	0.491493	0.00869929	0.0965256	0.0347498	-0.0468781	-0.483147	0.543306	-0.0461638	-0.396662	0.555003	-0.0434709	-0.370705	0.148217
NDUFS2	-0.00105719	0.237091	0.430118	0.31528	1.24367	1.03095	0.226616	1.74454	1.09117	0.593483	3.57884	2.38985	1.42319	4.31189	2.78025	0.567881	4.70089	5.58665	0.0284163	0.536994	0.585559	0.448081	2.329	2.13642	0.330364	2.73212	2.20115	0.587017	4.90684	2.90516	1.10822	5.15134	3.29979	0.670079	5.07313	6.40745	0.24834	1.84314	1.5067	0.719835	3.65012	2.12801	0.290493	3.63757	3.56032	0.354131	2.02994	1.74944	1.38025	4.60891	2.67167	0.515466	4.54357	5.2572
TIMM10B	0.0804833	0.70648	0.77177	-0.0720816	-0.0659827	0.480253	-0.0241297	-0.184204	0.0686169	0.0367533	0.262545	0.45983	-0.365188	-1.14423	1.11536	-0.118027	-0.966494	0.476517	0.0401838	0.631138	0.609873	0.0611715	0.634581	0.711657	0.0798451	0.650185	0.28771	-0.0101708	-0.0381386	0.445925	0.138498	0.650702	0.641024	0.0893616	0.67757	0.302732	-0.000437843	-0.0547025	0.379899	0.0199971	0.0632306	0.396432	0.00627055	0.0660057	0.0234789	-0.00933078	-0.247842	0.409681	0.116636	0.174635	0.481208	0.0351703	0.320723	0.125854
CDYL	-0.00352537	0.222883	0.410052	-0.0338544	0.0632624	0.347021	0.0859603	0.662612	0.294496	-0.479778	-2.8143	2.4937	-0.648712	-2.00923	1.7389	-0.276032	-2.27202	1.63667	0.00224029	0.327577	0.450443	-0.0591845	0.107498	0.368474	0.00210123	0.00409608	0.00142168	-0.0747783	-0.573117	0.560992	-0.050115	-0.224679	0.41408	-0.0326342	-0.245838	0.0937685	0.0153843	0.0659996	0.370409	-0.0584587	-0.33888	0.543338	-0.0221641	-0.291307	0.113049	0.0324642	0.0140835	0.410703	-0.0971544	-0.575598	0.682522	-0.0529065	-0.453664	0.187039
NOD1	-0.267427	-1.29627	1.21196	-0.143122	-0.306167	0.482826	-0.0745842	-0.572302	0.246327	0.0739681	0.484224	0.627508	-0.194915	-0.624752	0.693269	-0.0597804	-0.485223	0.202374	-0.118999	-0.642378	0.628154	-0.239727	-0.683163	0.640485	-0.10643	-0.897855	0.432664	-0.0132556	-0.0636819	0.353332	0.0211372	0.106013	0.376102	0.0167594	0.128031	0.0466635	-0.0258327	-0.248432	0.438638	0.0580263	0.258142	0.532937	0.0161288	0.189885	0.0708882	0.0204787	-0.0610286	0.411397	-0.0190908	-0.301657	0.537196	-0.0185669	-0.151744	0.0558192
VEGFD	-0.101336	-0.340168	0.600657	-0.30826	-0.864495	0.821259	-0.160001	-1.22933	0.65966	-0.0827961	-0.449581	0.600027	-0.112376	-0.372935	0.494055	-0.0493053	-0.398672	0.161066	-0.00199864	0.293664	0.492522	-0.136554	-0.231331	0.475794	-0.036648	-0.317929	0.124627	0.0919224	0.807238	0.731287	0.00701202	0.0404561	0.371471	0.0328061	0.249492	0.0952952	0.0938051	0.664246	0.80921	0.36527	1.83286	1.69821	0.141272	1.76244	1.10793	0.0916467	0.384975	0.706671	0.232909	0.582663	0.869639	0.0769335	0.687912	0.308469
NOD2	-0.179556	-0.790439	0.714947	0.0413838	0.31764	0.485576	0.0302096	0.233775	0.0887575	-0.108231	-0.601088	0.613698	-0.522272	-1.62348	1.62121	-0.192307	-1.58023	0.942893	-0.19787	-1.27338	1.0778	-0.560803	-2.08927	1.76247	-0.311538	-2.6024	2.03351	-0.128884	-1.02113	0.942695	-0.240079	-1.10633	0.909753	-0.159079	-1.20292	0.640154	0.230653	1.70821	1.37095	-0.0278173	-0.181833	0.436037	0.014497	0.16938	0.0627341	0.18069	0.943001	0.861788	0.102369	0.12457	0.549768	0.0386282	0.351125	0.139366
HCLS1	-0.150379	-0.622483	0.617701	-0.119897	-0.227646	0.479346	-0.0700006	-0.537045	0.228239	-0.0212335	-0.0828678	0.43531	0.106413	0.294563	0.473167	0.032441	0.276765	0.106815	0.0419231	0.645052	0.59024	-0.0875878	-0.0168898	0.410006	-0.000784861	-0.0198888	0.0069466	0.0444753	0.414355	0.517858	0.108889	0.513283	0.6436	0.0792374	0.600939	0.261314	0.0326891	0.198012	0.517645	0.0052501	-0.0123525	0.35802	0.0037649	0.0345196	0.012127	-0.0414281	-0.448993	0.547695	0.044289	-0.0792444	0.357627	-0.00496854	-0.0321851	0.0112964
NDUFS4	0.0777153	0.690546	0.714473	0.267453	1.08197	0.945915	0.0940249	0.724645	0.329133	0.109786	0.697582	0.847131	0.634555	1.90586	1.7247	0.214427	1.78044	1.12492	0.0270091	0.525735	0.602922	-0.197934	-0.500138	0.710665	-0.0510742	-0.437818	0.179458	0.146334	1.25779	0.983191	-0.0332654	-0.146478	0.474321	-0.00708903	-0.0524819	0.0185689	-0.106587	-0.864479	0.756471	-0.0830958	-0.465153	0.564313	-0.0449259	-0.577334	0.248941	0.0587261	0.178665	0.483648	0.232252	0.580358	0.876254	0.0922765	0.822811	0.386565
ZG16B	-0.110273	-0.391611	0.631932	0.0867008	0.470856	0.561285	-0.0781936	-0.600066	0.260853	-0.0500745	-0.254666	0.443389	0.390331	1.16076	1.19501	0.12413	1.03435	0.521475	-0.0402375	-0.0122604	0.350075	0.0169921	0.441104	0.516297	0.0624756	0.505837	0.21256	-0.0121148	-0.0542357	0.348486	0.00830144	0.0464405	0.425477	0.00753666	0.0582226	0.0206468	0.0114344	0.0358672	0.404071	0.0927794	0.436262	0.584038	0.0342661	0.417801	0.169994	0.112914	0.518253	0.620966	0.170947	0.365223	0.609765	0.0554368	0.498909	0.209122
TCP10L	0.143616	1.06991	1.04339	0.0778555	0.44095	0.521344	0.115265	0.888023	0.426515	0.0968149	0.620316	0.734327	-0.12344	-0.406689	0.62999	-0.0337608	-0.270234	0.104036	-0.0663152	-0.220891	0.462228	0.0889949	0.75643	0.725746	0.0994391	0.813021	0.380692	0.0740282	0.659066	0.682633	-0.0356017	-0.157321	0.396825	-0.00646553	-0.0477625	0.0168676	-0.0647759	-0.545516	0.593864	0.0947555	0.44639	0.588044	0.0265035	0.320254	0.125648	0.0396552	0.0591488	0.482323	0.246633	0.630822	0.985379	0.0798692	0.713723	0.322942
TET3	0.107255	0.860593	0.853983	0.192384	0.828168	0.782324	0.109966	0.847265	0.401377	0.0232476	0.182095	0.416997	0.106444	0.294656	0.479642	0.0371137	0.315374	0.123506	-0.0241078	0.116783	0.367015	0.028997	0.493678	0.528849	0.063363	0.513212	0.216237	-0.0409868	-0.293309	0.434466	0.405676	1.89072	1.33741	0.245289	1.85782	1.19932	0.090735	0.640825	0.671816	0.139375	0.675082	0.682765	0.0594039	0.733685	0.334287	0.112917	0.518272	0.683672	0.18563	0.416751	0.796239	0.0673489	0.603643	0.262743
SPAG11A	-0.35452	-1.79762	1.20823	-0.250648	-0.66971	0.851294	-0.111551	-0.856649	0.407114	-0.344818	-2.01037	1.43115	0.117716	0.329047	0.548859	-0.000636724	0.00345734	0.00119968	-0.103801	-0.520793	0.589766	-0.0596659	0.105391	0.412933	-0.00780559	-0.0782345	0.0279632	-0.0453409	-0.329362	0.502942	-0.0582342	-0.262362	0.529922	-0.0386395	-0.291293	0.113043	0.0237375	0.129723	0.449854	0.0853255	0.398059	0.539514	0.0327713	0.399016	0.161226	-0.0863877	-0.730751	0.775489	0.0952123	0.0994556	0.507851	0.00915679	0.0920073	0.0330645
OPRD1	-0.0734888	-0.179863	0.424725	-0.135533	-0.280508	0.53032	-0.0582539	-0.446689	0.183693	-0.0482181	-0.243608	0.517577	-0.0324825	-0.12919	0.395002	-0.0173446	-0.134593	0.0491809	-0.0454872	-0.0542595	0.451857	-0.108868	-0.110082	0.395366	-0.0295876	-0.259254	0.0993928	0.0559774	0.509598	0.539742	-0.0673631	-0.304731	0.506077	-0.03172	-0.238918	0.0908888	0.0282549	0.164185	0.455457	0.1668	0.81564	0.780388	0.0604109	0.746338	0.341547	0.0306948	0.00299507	0.472355	-0.0102649	-0.270685	0.480002	-0.0193761	-0.158859	0.0585978
PCMTD2	0.186336	1.31582	1.26599	0.0616935	0.386307	0.584906	0.10922	0.841526	0.397882	0.267764	1.63862	1.44119	0.0990136	0.271988	0.46297	0.0582317	0.489864	0.204655	-0.149402	-0.885616	0.738394	-0.124373	-0.177984	0.490043	-0.0563512	-0.481672	0.200633	0.108352	0.943283	0.785203	0.0716767	0.340575	0.532623	0.0646565	0.490573	0.205004	-0.112735	-0.911383	0.818725	0.0414719	0.173295	0.416605	0.00149824	0.00603641	0.00209676	0.0137517	-0.103186	0.346414	0.156903	0.315941	0.591976	0.0517013	0.466066	0.193028
LOXL1	0.036253	0.451867	0.595585	0.0799255	0.447948	0.52319	0.0889562	0.685656	0.307215	0.0198073	0.161602	0.438709	0.0704025	0.184699	0.450122	0.0232799	0.201071	0.0753884	0.0255111	0.513751	0.612474	0.151956	1.03216	1.00692	0.105629	0.86446	0.411913	-0.0733426	-0.561229	0.577915	0.204353	0.956347	0.917109	0.113643	0.861358	0.410005	-0.148917	-1.1874	1.08419	-0.0101505	-0.0912856	0.371978	-0.0176234	-0.234247	0.0889527	-0.0953907	-0.787171	0.880726	0.00100528	-0.231136	0.414642	-0.015684	-0.126398	0.0460388
PCMTD1	-0.145834	-0.596316	0.605506	-0.159906	-0.362913	0.508034	0.0660023	0.509095	0.214182	0.262605	1.60788	1.10481	0.236039	0.690034	0.71964	0.108222	0.902917	0.435843	0.0126768	0.411072	0.527033	0.175007	1.13311	0.980034	0.134643	1.10558	0.570397	0.0305677	0.299194	0.501817	0.10529	0.496578	0.55655	0.0579417	0.439748	0.180377	-0.244104	-1.91355	1.31878	-0.258994	-1.36668	1.18815	-0.119825	-1.51852	0.889803	-0.0696079	-0.625593	0.679474	-0.0704389	-0.481848	0.580829	-0.0260054	-0.217145	0.0819196
KRI1	-0.322739	-1.61467	1.30553	-0.462574	-1.38623	1.11877	-0.139051	-1.06818	0.544488	-0.228587	-1.31802	1.23216	-0.196854	-0.630667	0.630772	-0.134764	-1.10478	0.569837	-0.213978	-1.40225	1.01931	-0.665109	-2.54607	2.04299	-0.248495	-2.07848	1.42406	-0.124417	-0.984146	0.78574	-0.194314	-0.893928	0.821516	-0.191351	-1.44719	0.8302	0.291528	2.17261	1.5315	0.0432779	0.182552	0.471859	0.0583495	0.720435	0.326742	0.449305	2.62639	2.02355	0.463885	1.3932	1.44864	0.100245	0.892868	0.429542
RP9	0.0488233	0.524229	0.560345	0.0267793	0.268263	0.429819	-0.0110477	-0.0835772	0.0299356	-0.12667	-0.710928	0.674866	0.132533	0.374253	0.563199	0.0255824	0.220095	0.0831268	-0.199537	-1.28671	0.953897	-0.345446	-1.14615	0.915038	-0.181501	-1.52173	0.892529	-0.140437	-1.1168	0.872435	-0.275933	-1.27273	1.14402	-0.189939	-1.43651	0.821434	0.0749582	0.520469	0.569377	0.0546237	0.240703	0.446306	0.0261443	0.315741	0.123667	-0.0385168	-0.430748	0.598465	0.0196591	-0.165676	0.381664	-0.0157098	-0.126624	0.0461253
TECPR1	-0.436563	-2.2699	1.3356	-0.00364183	0.16541	0.385465	0.0351362	0.271671	0.104647	-0.0600462	-0.314065	0.497253	-0.00955528	-0.0592418	0.420533	-0.011186	-0.0837072	0.0299837	0.222444	2.08928	1.50262	-0.22895	-0.635967	0.7801	-0.0864407	-0.731731	0.333171	0.139954	1.20496	0.880704	-0.491846	-2.27482	1.56009	-0.245176	-1.85461	1.19619	0.0167983	0.0767862	0.400194	0.115755	0.554019	0.719568	0.0408275	0.500252	0.209787	0.122869	0.580642	0.611736	0.178514	0.391778	0.674953	0.0694782	0.622364	0.272701
TECPR2	0.155997	1.14118	1.00879	0.126319	0.604802	0.654813	-0.0253377	-0.193497	0.0723371	0.0178966	0.15022	0.471436	-0.394654	-1.23413	1.21628	-0.132298	-1.08441	0.555669	0.144048	1.46209	1.06953	-0.0724096	0.0495812	0.344202	-0.00154107	-0.0261732	0.00916444	0.00257717	0.0674202	0.445779	-0.175508	-0.806648	0.711655	-0.105195	-0.795061	0.370002	0.146106	1.06323	0.828334	-0.0069332	-0.0747957	0.388942	0.0141523	0.165048	0.0610273	0.0890315	0.368586	0.531078	-0.0326208	-0.349137	0.482327	-0.0130219	-0.102992	0.0371718
ISY1.RAB43	-0.510516	-2.69562	2.09794	-0.421839	-1.2485	0.891767	-0.135337	-1.03961	0.525027	-0.0370097	-0.176843	0.508508	0.00150487	-0.0254987	0.397909	-0.0262974	-0.208567	0.0784247	-0.164061	-1.00289	0.84448	-0.404457	-1.40457	1.32146	-0.0813876	-0.689737	0.309485	-0.0174292	-0.0982415	0.418588	0.068336	0.32507	0.475295	-0.0320282	-0.241251	0.091858	-0.0565483	-0.482751	0.679553	-0.0374641	-0.231276	0.458147	-0.051595	-0.661139	0.293689	0.0871897	0.357043	0.587468	0.142334	0.264816	0.548075	-0.164418	-1.4341	0.819459
LOC102724219	-0.0715687	-0.16881	0.434743	-0.169206	-0.394356	0.526265	-0.0578086	-0.443263	0.182055	0.103333	0.659142	0.643675	0.0741915	0.196259	0.429948	0.0408026	0.345854	0.137003	-0.0719264	-0.265782	0.504704	-0.116313	-0.142687	0.468652	-0.0398168	-0.344263	0.136292	-0.0854234	-0.661263	0.661463	0.071523	0.339862	0.494539	0.0360197	0.273816	0.105559	0.0188538	0.0924673	0.459746	-0.111643	-0.611464	0.690592	-0.0377106	-0.486665	0.203082	-0.158483	-1.18257	1.0662	-0.259138	-1.14403	1.10945	-0.129384	-1.12607	0.5848
CDY1	-0.139279	-0.558583	0.607176	0.101426	0.520642	0.565373	0.154603	1.19062	0.631148	0.0141026	0.12762	0.422411	-0.0210344	-0.0942631	0.369218	-0.00810717	-0.0582679	0.0206633	0.221262	2.07983	1.81279	0.261323	1.51112	1.3253	0.222306	1.8341	1.17627	0.145703	1.25256	0.905854	0.183907	0.861453	0.888973	0.134777	1.02133	0.51272	0.13349	0.966992	0.935581	0.0983192	0.464656	0.584252	0.0536771	0.661721	0.294008	0.0163201	-0.0870902	0.361905	-0.0066669	-0.258059	0.507634	-0.0140036	-0.111623	0.0404233
C1S	-0.0573958	-0.087223	0.388573	0.0144108	0.226445	0.429617	0.117881	0.908146	0.439136	0.128179	0.807147	0.758383	0.115985	0.323765	0.50979	0.0506543	0.427255	0.174448	-0.0151339	0.188577	0.43303	-0.0688899	0.064995	0.423404	-0.00304153	-0.0386428	0.0135977	-0.0107049	-0.0425609	0.350234	0.0390867	0.189319	0.407921	0.0327101	0.248765	0.0949911	-0.015867	-0.172406	0.395256	0.0382928	0.157002	0.437169	0.0117813	0.135255	0.0494354	-0.0450756	-0.471851	0.546962	0.023081	-0.153668	0.382191	-0.00493013	-0.0318474	0.0111764
IFNL3	-0.0846208	-0.243945	0.467948	-0.232254	-0.60752	0.629694	-0.0875778	-0.672249	0.299794	-0.0951895	-0.523405	0.608302	0.229677	0.670625	0.805584	0.061543	0.517223	0.218244	-0.0876954	-0.39194	0.589793	-0.122038	-0.16776	0.475038	-0.0661263	-0.562908	0.241468	-0.0140801	-0.0705092	0.42072	-0.0185398	-0.0781338	0.444911	-0.00580239	-0.0427431	0.015065	-0.00769045	-0.11003	0.427815	-0.151268	-0.814556	0.947863	-0.0568457	-0.727118	0.33054	-0.0699943	-0.628014	0.746504	-0.0883958	-0.544863	0.670035	-0.0524543	-0.449688	0.18513
IER5L	-0.0574536	-0.0875558	0.414956	-0.0330601	0.0659477	0.405316	-0.178638	-1.37268	0.769934	-0.0679457	-0.36112	0.560458	-0.0543826	-0.196004	0.413295	-0.0262864	-0.208476	0.0783876	-0.130132	-0.731443	0.655909	0.00687489	0.396797	0.487112	0.00311688	0.0125366	0.00436591	-0.160749	-1.28499	1.11873	-0.0255064	-0.110467	0.461553	-0.0374035	-0.281938	0.109025	0.203179	1.49862	1.37857	0.0236338	0.0818698	0.383627	0.031882	0.387842	0.156062	0.0227889	-0.0465507	0.362447	0.201904	0.47386	0.658073	0.0611362	0.54902	0.234338
RELCH	-0.171713	-0.745289	0.855748	-0.388372	-1.13535	0.950419	0.0750151	0.578421	0.249507	0.137467	0.862469	0.976623	0.602358	1.80763	1.17542	0.224998	1.86779	1.20907	0.0700852	0.870359	0.805184	-0.0470498	0.160641	0.379102	0.0150265	0.111512	0.0403812	-0.0421863	-0.30324	0.548871	-0.0715122	-0.323987	0.455325	-0.048452	-0.365566	0.145883	-0.21306	-1.67673	1.3263	-0.132754	-0.719666	0.696502	-0.076645	-0.975919	0.482666	-0.211219	-1.51306	1.27168	-0.101277	-0.590065	0.671903	-0.0743668	-0.642347	0.283456
TUBA4A	0.100911	0.82407	0.813984	-0.0760031	-0.0792409	0.39426	-0.0575852	-0.441545	0.181234	-0.0137637	-0.0383723	0.424711	-0.200552	-0.641948	0.651766	-0.0632374	-0.513787	0.216525	-0.0526354	-0.111448	0.390606	-0.130165	-0.203353	0.434342	-0.0442175	-0.380835	0.152844	0.124729	1.07889	0.967853	-0.0673471	-0.304656	0.456967	-0.0194437	-0.145997	0.0535851	0.0311269	0.186094	0.41869	0.0303167	0.116122	0.433887	0.0162268	0.191117	0.0713821	-0.0201346	-0.315548	0.534144	-0.113412	-0.63265	0.819189	-0.0620888	-0.534397	0.226896
TUBA4B	-0.0823301	-0.230758	0.446966	0.222673	0.930572	0.819459	-0.00161812	-0.0110443	0.00384394	-0.0277357	-0.1216	0.391051	-0.468104	-1.45821	1.42618	-0.160502	-1.31744	0.726559	-0.0227442	0.127692	0.370444	-0.233687	-0.656709	0.667351	-0.0808739	-0.685468	0.30711	0.00770865	0.109911	0.382129	0.171857	0.805528	0.754334	0.106886	0.810215	0.379014	-0.198846	-1.56829	1.09504	-0.17404	-0.931268	0.959967	-0.0928374	-1.17939	0.622983	-0.0597163	-0.563603	0.64381	0.0037868	-0.221375	0.411332	-0.0228917	-0.189769	0.0708415
OR4D6	0.135294	1.022	0.883427	0.0877546	0.474418	0.658207	0.108833	0.838553	0.396076	0.286241	1.74868	1.31037	0.228239	0.666237	0.832787	0.106418	0.888011	0.426508	-0.0836891	-0.359888	0.599005	-0.180833	-0.425244	0.650083	-0.0643516	-0.548159	0.233898	0.107292	0.934507	0.737375	0.0728388	0.345969	0.692407	0.0398704	0.302962	0.118091	-0.202929	-1.59944	1.113	-0.212898	-1.13043	0.873796	-0.106748	-1.3542	0.755298	-0.0260396	-0.352554	0.479861	0.0124733	-0.190892	0.410189	-0.0282527	-0.236904	0.090053
CALD1	-0.183253	-0.811724	0.798392	-0.462042	-1.38443	1.21351	-0.155857	-1.19746	0.636148	-0.0648321	-0.342573	0.502682	-0.157773	-0.511436	0.649556	-0.0627555	-0.509805	0.214536	-0.0182315	0.163795	0.460401	0.0302642	0.499227	0.623739	0.0339659	0.268907	0.103473	-0.101568	-0.794945	0.695743	0.106076	0.500229	0.590056	0.0304535	0.231684	0.0878933	-0.15798	-1.25654	0.987836	0.0370698	0.150733	0.40469	-0.00720552	-0.103336	0.037301	-0.0884887	-0.743918	0.727763	0.079058	0.0427669	0.533104	0.0100557	0.0999109	0.0360163
COQ7	-0.0670956	-0.14306	0.41087	0.240338	0.990297	0.935707	0.126984	0.978171	0.48414	0.21459	1.32187	0.918954	0.541972	1.6234	1.08425	0.210477	1.74781	1.09422	0.109399	1.18489	0.9218	0.22863	1.36794	1.27308	0.209365	1.72656	1.07445	0.00614405	0.0969555	0.382617	0.18697	0.87567	0.77632	0.121371	0.919852	0.446542	0.0560213	0.376006	0.632319	0.184611	0.906926	0.788181	0.0685595	0.848734	0.402273	0.22924	1.24726	1.00391	0.552681	1.70481	0.943026	0.203106	1.79724	1.14088
PANK4	-0.184566	-0.81928	0.819894	-0.104275	-0.174828	0.532032	-0.0875322	-0.671899	0.299601	-0.0365159	-0.173901	0.409716	-0.155915	-0.505767	0.565016	-0.0591609	-0.480104	0.199865	-0.00704252	0.253311	0.513203	0.0255463	0.478566	0.526764	0.0436715	0.349566	0.138666	0.107909	0.939613	0.796917	-0.0225919	-0.0969405	0.368029	0.00184144	0.0151145	0.00526907	0.0632591	0.431221	0.624459	-0.0257165	-0.171066	0.464566	-0.00196792	-0.0375197	0.0131966	0.0180028	-0.0765448	0.360447	0.0824024	0.0545033	0.546834	0.0225602	0.209853	0.0789471
CCNB3	0.0786079	0.695684	0.71911	0.0885419	0.47708	0.62365	-0.0138361	-0.105025	0.0379359	-0.098347	-0.542213	0.719222	-0.174075	-0.561169	0.65285	-0.0671775	-0.546342	0.23297	-0.10243	-0.509819	0.573731	-0.334207	-1.09693	1.04367	-0.179086	-1.50166	0.875543	-0.00470329	0.00713486	0.347973	-0.0811324	-0.368636	0.619065	-0.0497081	-0.375073	0.150208	-0.18771	-1.48334	1.25607	-0.196102	-1.04434	1.16289	-0.0993543	-1.26129	0.683598	-0.126578	-0.982618	0.911699	0.0509732	-0.0557884	0.373731	-0.00840281	-0.0623797	0.0221574
CCNB2	-0.318854	-1.59231	0.98963	-0.343627	-0.984068	0.912196	-0.131579	-1.01071	0.505628	-0.0545373	-0.28125	0.446727	-0.166913	-0.53932	0.586845	-0.0662079	-0.538331	0.228891	0.119994	1.26964	0.956378	0.130787	0.939454	0.859295	0.145669	1.19722	0.63597	0.163466	1.39965	0.990069	0.179172	0.839478	0.869707	0.141234	1.0702	0.545874	-0.0849752	-0.699611	0.67271	-0.226588	-1.2006	1.16432	-0.0950108	-1.2067	0.642931	-0.252193	-1.76984	1.87821	-0.282393	-1.22564	1.42775	-0.154812	-1.34964	0.751702
CCNB1	-0.568006	-3.02656	2.20131	-0.626515	-1.9405	1.59504	-0.242645	-1.86503	1.20637	-0.173601	-0.990482	0.844645	0.0148287	0.0151506	0.395277	-0.0169638	-0.131447	0.0479722	-0.14641	-0.861673	0.742806	-0.628304	-2.38488	1.98338	-0.235254	-1.96844	1.30965	-0.000190666	0.0445013	0.455769	-0.265551	-1.22455	1.05901	-0.205989	-1.55799	0.923594	-0.0904603	-0.741454	0.686198	0.139079	0.673562	0.72184	0.0342215	0.41724	0.16973	0.0683409	0.238919	0.613624	0.812216	2.61557	1.79095	0.29265	2.58453	2.01094
COQ6	-0.0140661	0.162205	0.440194	0.137302	0.641938	0.632862	0.172832	1.33083	0.736971	0.155911	0.972339	0.966198	0.742189	2.23424	1.93519	0.229103	1.90171	1.24253	-0.0228427	0.126904	0.475307	0.177216	1.14278	0.968041	0.167243	1.3765	0.772971	0.0537464	0.491124	0.616819	0.241203	1.12738	0.888139	0.0763938	0.579415	0.250025	0.0993761	0.706746	0.692662	0.58217	2.94454	2.25427	0.189488	2.36833	1.74791	0.327387	1.86234	1.51202	1.4218	4.75472	2.89912	0.489328	4.31376	4.79452
VPS18	-0.219275	-1.01908	1.01723	0.153589	0.697002	0.698701	0.298632	2.29849	1.66687	0.247643	1.51876	1.28114	0.958928	2.89548	1.79239	0.371813	3.08086	2.68529	-0.0294094	0.0743682	0.45631	-0.319053	-1.03056	1.00379	-0.112553	-0.948734	0.465015	-0.0276334	-0.182737	0.420481	-0.060662	-0.27363	0.437942	-0.0547014	-0.412869	0.167681	0.206716	1.52561	1.42023	0.104563	0.496655	0.630653	0.0553189	0.682352	0.30538	0.153339	0.771594	0.854039	0.0138035	-0.186224	0.386052	-0.0252341	-0.210364	0.079155
VPS16	0.272796	1.81353	1.74915	0.211282	0.89206	0.956917	0.389825	2.99995	2.56859	0.301578	1.84003	1.42943	0.158335	0.452969	0.651637	0.102471	0.855395	0.406346	0.0219713	0.485431	0.529659	-0.414197	-1.44723	1.30585	-0.0275226	-0.242092	0.0922079	-0.0291288	-0.195119	0.465545	0.0473988	0.227897	0.422789	0.0131588	0.100778	0.0363411	0.0570362	0.383748	0.502827	0.503126	2.53942	1.86247	0.19029	2.37841	1.75976	0.186944	0.982197	1.08426	0.214493	0.518035	0.631679	-0.0317458	-0.267616	0.102926
LOC105372798	-0.00839544	0.194848	0.436878	0.0974911	0.507337	0.664272	0.129152	0.994844	0.495105	-0.0568181	-0.294836	0.486728	-0.273224	-0.863661	0.901578	-0.103166	-0.843702	0.399206	0.0168403	0.444382	0.567894	0.0756988	0.698202	0.769487	0.0645931	0.523434	0.221363	-0.049248	-0.361715	0.474572	-0.0867345	-0.394636	0.486879	-0.0444249	-0.335084	0.132202	0.0583171	0.39352	0.635819	0.0225371	0.0762489	0.398615	0.0132821	0.154113	0.0567428	0.0539915	0.148994	0.537599	0.122291	0.19448	0.541231	0.0500872	0.451875	0.186179
NUP62CL	0.0557833	0.564294	0.642273	-0.0113858	0.139228	0.410716	-0.0164128	-0.124845	0.0454459	-0.00203623	0.0314854	0.355555	-0.233878	-0.743621	0.849317	-0.0795893	-0.648896	0.287009	0.274674	2.50714	1.93028	0.0969575	0.791301	0.709163	0.14839	1.21983	0.652614	0.133303	1.14989	0.908362	0.244899	1.14453	0.98146	0.166338	1.26022	0.682792	0.271232	2.01778	1.65562	0.137167	0.663761	0.789685	0.0796262	0.9878	0.49046	0.245211	1.34735	1.15332	0.119835	0.185861	0.568869	0.0595285	0.534884	0.227143
CSTF1	-0.173815	-0.757391	0.724059	-0.386254	-1.12819	0.80295	0.062781	0.484316	0.201929	-0.0696	-0.370975	0.569536	0.00116608	-0.0265323	0.342105	-0.0519525	-0.420544	0.171283	-0.200107	-1.29127	1.14234	-0.809917	-3.18023	2.27301	-0.240565	-2.01258	1.35498	0.142545	1.22642	1.11037	-0.0748298	-0.339385	0.483216	-0.0659619	-0.498101	0.208722	0.175287	1.28584	0.91062	0.159413	0.777778	0.822938	0.0872561	1.08368	0.555163	0.570482	3.38579	2.44962	0.404393	1.18443	1.29444	0.0860508	0.768073	0.354142
FIBP	-0.238901	-1.13206	0.911094	-0.723943	-2.26991	1.94405	-0.547054	-4.20655	4.58621	-0.486687	-2.85546	2.55109	-1.21496	-3.73678	2.99432	-0.455819	-3.75754	3.76549	-0.235656	-1.57567	1.27862	-0.654155	-2.4981	1.64053	-0.400876	-3.34484	3.08444	-0.287877	-2.33766	1.72253	-0.7122	-3.29752	2.67893	-0.465164	-3.51973	3.36453	-0.175572	-1.39074	1.04206	-0.440946	-2.29924	1.97675	-0.18315	-2.31428	1.68503	-0.203809	-1.46662	1.51847	-0.462505	-1.85769	2.23417	-0.220509	-1.92726	1.26803
VPS11	-0.11047	-0.392744	0.614384	-0.512715	-1.55575	1.42571	-0.0556351	-0.426545	0.174113	0.224874	1.38313	1.35793	0.232479	0.679175	0.684244	0.094603	0.790385	0.367236	0.162446	1.60928	1.30563	-0.317972	-1.02583	0.924592	-0.0216315	-0.193135	0.0721917	0.00825408	0.114428	0.384843	-0.00153581	0.000784219	0.407992	0.0168858	0.128988	0.0470299	0.220575	1.63133	1.37185	0.134667	0.650951	0.839381	0.0768392	0.952778	0.467624	0.201301	1.07217	1.04053	0.091022	0.0847511	0.482589	0.00644119	0.0681313	0.0242553
CSTF2	0.315497	2.05934	1.78685	0.165839	0.738419	0.698681	0.245544	1.89013	1.23107	0.217043	1.33649	1.34639	0.871632	2.62915	2.0494	0.308249	2.55566	1.97475	0.162071	1.60628	1.16442	0.362787	1.95546	1.41731	0.308509	2.55049	1.9683	0.24583	2.08166	1.43539	0.202436	0.947448	0.831556	0.137718	1.04359	0.527719	0.401113	3.00859	2.08642	0.653058	3.30787	2.54308	0.298383	3.73672	3.72947	0.342927	1.95973	1.45243	1.00663	3.29782	2.21627	0.377197	3.32788	3.05795
ULK2	0.20502	1.42338	1.28688	-0.187806	-0.457243	0.713313	-0.00272503	-0.0195588	0.00683045	-0.148835	-0.842957	0.835175	-0.306863	-0.966289	0.827626	-0.134775	-1.10487	0.5699	0.0342526	0.583686	0.568396	-0.179854	-0.420959	0.582635	-0.0433927	-0.373981	0.14971	0.0892039	0.784727	0.684993	-0.105978	-0.483947	0.597338	-0.0451914	-0.340885	0.134784	-0.0252257	-0.243801	0.434569	-0.0934622	-0.518284	0.655238	-0.041738	-0.537274	0.228355	0.0755329	0.283991	0.565775	0.0769195	0.0352627	0.491605	0.0187015	0.175926	0.0653237
COQ3	-0.288572	-1.41799	0.992303	-0.346425	-0.993529	0.804947	-0.0655861	-0.503088	0.211194	0.594624	3.58564	1.97275	0.705231	2.12148	1.41516	0.151844	1.26335	0.685154	0.394301	3.46419	2.23599	0.422369	2.2164	1.55599	0.270344	2.23333	1.59299	0.384799	3.23238	1.8547	0.58904	2.74174	1.64426	0.163283	1.2371	0.665445	0.221754	1.64033	1.11147	0.659904	3.34295	1.92943	0.114194	1.42218	0.809742	0.45165	2.64108	1.51424	2.01169	6.82477	2.63673	0.320907	2.83297	2.33613
LY86	0.0122649	0.31378	0.51787	0.414088	1.57774	1.20163	0.266777	2.05346	1.39764	0.0888931	0.573128	0.620118	-0.136279	-0.44586	0.566626	-0.0492163	-0.397936	0.160725	0.0657562	0.835725	0.810163	-0.16232	-0.34417	0.496356	-0.0630738	-0.537541	0.22849	-0.0269352	-0.176955	0.398743	-0.12333	-0.564481	0.588703	-0.0776661	-0.586692	0.253825	0.0849936	0.597026	0.617416	-0.0725056	-0.410875	0.565027	-0.015864	-0.21214	0.0798777	-0.0352833	-0.410484	0.499427	-0.0156729	-0.289663	0.504302	-0.0163593	-0.132335	0.048313
ILF2	-0.203024	-0.925533	0.769672	-0.683805	-2.1342	1.6554	-0.0515703	-0.395278	0.159494	-0.0269624	-0.116993	0.379586	-0.166897	-0.53927	0.589695	-0.0602749	-0.489309	0.204382	-0.136014	-0.778504	0.796394	-0.316071	-1.0175	1.00221	0.0600017	0.485277	0.2024	0.323871	2.72787	1.65257	-0.203012	-0.934298	0.859524	-0.0276052	-0.207773	0.0781021	-0.0539021	-0.462564	0.629586	-0.0827262	-0.463258	0.665656	-0.0884288	-1.124	0.583335	0.278328	1.55489	1.25281	0.370853	1.06673	0.914539	-0.0224139	-0.185568	0.069161
POU2F2	0.126644	0.972206	0.812222	0.254447	1.038	0.884656	0.089585	0.690493	0.309907	0.0233175	0.182511	0.504358	-0.227976	-0.725616	0.862582	-0.0758237	-0.617782	0.270253	0.0522914	0.728003	0.753778	0.119881	0.891693	0.784029	0.0968655	0.791634	0.367974	-0.0279287	-0.185181	0.432119	0.150642	0.707067	0.663555	0.0959276	0.72727	0.330627	0.00527173	-0.0111461	0.341431	0.0557063	0.246251	0.466953	0.021697	0.259855	0.0996464	0.183496	0.960585	1.11326	0.11777	0.178616	0.634451	0.064707	0.580415	0.250546
POU2F3	-0.0158435	0.151973	0.410093	0.151733	0.690728	0.661048	0.00449517	0.0359793	0.0126471	-0.153392	-0.870104	0.870322	-0.0253877	-0.107544	0.385756	-0.0315113	-0.251647	0.0961974	-0.0152289	0.187817	0.391377	-0.268226	-0.807968	0.764306	-0.113173	-0.953885	0.46834	0.0640569	0.576499	0.573004	-0.0148237	-0.060887	0.356221	-0.00514045	-0.0377327	0.0132727	0.002063	-0.0356244	0.361566	0.0569216	0.25248	0.457555	0.0128459	0.148632	0.0546081	0.0823135	0.326485	0.511814	-0.0355259	-0.359331	0.519845	-0.0368337	-0.31235	0.122183
P2RY1	0.124166	0.957938	0.80414	-0.0391479	0.0453651	0.343295	0.0170044	0.132201	0.0482616	0.0246558	0.190483	0.48244	-0.190673	-0.611809	0.70235	-0.0626449	-0.508891	0.214081	-0.157806	-0.952852	0.895334	-0.0394921	0.193739	0.41361	-0.0107794	-0.102949	0.0371555	-0.0315356	-0.215048	0.436714	0.163253	0.765593	0.74933	0.093702	0.710424	0.32108	0.00953436	0.0213721	0.386613	0.126618	0.609694	0.71407	0.0489338	0.602116	0.261936	-0.0712436	-0.635844	0.705764	-0.16004	-0.796276	0.952677	-0.0817497	-0.707259	0.319297
POU2F1	-0.172106	-0.747552	0.861574	-0.122787	-0.237417	0.479743	-0.0245263	-0.187255	0.0698353	-0.310691	-1.80709	1.22605	-0.571987	-1.77515	1.58471	-0.243824	-2.0059	1.34807	-0.0703293	-0.253005	0.43738	0.0399314	0.541563	0.56643	0.0722966	0.587454	0.254224	-0.101173	-0.791678	0.681305	0.0901014	0.426087	0.596809	0.0438702	0.333238	0.131382	0.266056	1.97829	1.24927	0.69387	3.51704	2.13622	0.30442	3.81258	3.86161	0.300438	1.69345	0.988446	0.802083	2.58001	1.64276	0.309279	2.73073	2.19933
BPTF	-0.1189	-0.441273	0.541922	-0.280372	-0.770205	0.842009	0.139425	1.07387	0.548395	0.289323	1.76704	1.603	-0.337224	-1.05892	0.856807	-0.136523	-1.11932	0.580037	0.229366	2.14466	1.88493	0.0201052	0.454737	0.535949	0.349075	2.88762	2.41097	0.30638	2.58304	1.90777	0.430538	2.00611	1.44945	0.355441	2.69158	2.14804	-0.11858	-0.95597	0.873845	-0.172897	-0.925414	0.797266	-0.123303	-1.56222	0.927251	-0.107715	-0.864406	0.922743	0.139478	0.254793	0.511604	-0.193432	-1.68919	1.04009
C1orf127	0.177639	1.26576	1.05064	0.176639	0.774934	0.7255	0.0413056	0.319126	0.125153	-0.150374	-0.852122	0.75218	-0.0612575	-0.216979	0.420155	-0.0379364	-0.304735	0.118862	0.0558638	0.756583	0.707262	0.149742	1.02246	0.852441	0.137807	1.13187	0.588906	-0.0164203	-0.0898869	0.374223	0.118002	0.555577	0.669305	0.0817848	0.62022	0.271555	0.0582311	0.392864	0.607864	-0.0716467	-0.406473	0.549443	-0.0208521	-0.27482	0.105986	0.0389419	0.0546785	0.443769	-0.15056	-0.763011	0.812697	-0.0768069	-0.663801	0.295148
C1orf122	-0.0213398	0.120334	0.405379	0.113004	0.559786	0.681853	0.109718	0.845354	0.400211	0.00658258	0.0828254	0.409515	-0.0939244	-0.316641	0.5648	-0.0279357	-0.222103	0.0839498	-0.0859267	-0.377789	0.486484	-0.076095	0.0334415	0.350195	-0.0347305	-0.301994	0.117671	0.0149381	0.169774	0.419584	0.0284779	0.140082	0.478538	0.0235686	0.179571	0.0667713	-0.0712547	-0.594941	0.705985	0.163634	0.799417	0.937919	0.0478382	0.588349	0.254692	-0.102316	-0.830574	0.818388	0.126395	0.208881	0.520132	0.0126452	0.122678	0.044619
RNASE8	-0.0400982	0.0123504	0.414127	0.0334896	0.29095	0.443013	-0.000443963	-0.00201271	0.000697996	0.00960645	0.100838	0.430814	0.0594845	0.15139	0.442994	0.0196242	0.170865	0.0633205	-0.0112415	0.219718	0.451206	0.135365	0.959503	0.816233	0.0993751	0.812489	0.380374	0.00605522	0.09622	0.419197	0.0478516	0.229999	0.42518	0.0375991	0.285771	0.110668	-0.0201919	-0.2054	0.489325	0.0319295	0.124388	0.396453	0.0072707	0.0785737	0.0280882	0.0642821	0.213484	0.496624	-0.0270616	-0.329629	0.471444	-0.0207739	-0.171148	0.0634323
PCCB	0.146794	1.0882	0.915105	0.245056	1.00625	0.970384	0.075281	0.580467	0.250573	0.240858	1.47834	1.4368	0.557731	1.67148	1.33525	0.211759	1.7584	1.10414	0.145576	1.47431	1.07871	0.270419	1.55095	1.41661	0.204007	1.68204	1.03357	-0.0298967	-0.201478	0.416983	0.111625	0.52598	0.555669	0.0526971	0.40005	0.161705	-0.28209	-2.20334	1.86209	-0.0212293	-0.148068	0.438438	-0.0416315	-0.535936	0.227676	-0.0880101	-0.740918	0.803746	-0.08278	-0.525156	0.653444	-0.0559895	-0.48077	0.200191
OR10C1	-0.294715	-1.45335	1.04344	-0.0804443	-0.0942565	0.445493	-0.0498532	-0.38207	0.15341	-0.00882229	-0.00893739	0.447062	0.0448621	0.106779	0.396198	0.0110176	0.0997527	0.035957	0.00643188	0.361111	0.459884	-0.138696	-0.240711	0.445303	-0.0395238	-0.341829	0.135204	0.0154935	0.174373	0.464561	0.000623007	0.0108036	0.655718	-0.00491072	-0.0359939	0.0126523	-0.0496587	-0.430193	0.552112	-0.150019	-0.808156	0.787786	-0.0633081	-0.808327	0.377887	-0.0334189	-0.3988	0.512849	-0.0158215	-0.290185	0.437545	-0.0226253	-0.187426	0.0699039
SYMPK	-0.262349	-1.26704	0.955499	-0.552743	-1.69108	1.09824	-0.0934818	-0.717663	0.325171	-0.0229589	-0.0931456	0.376791	0.0695544	0.182112	0.419836	-0.0120036	-0.0904626	0.0324896	0.0579734	0.77346	0.660503	-0.212131	-0.562308	0.730851	0.0277286	0.217072	0.0818899	0.136098	1.17303	1.03587	0.322734	1.50577	1.06446	0.215499	1.63233	0.98881	-0.109945	-0.8901	0.904744	-0.437367	-2.2809	1.79644	-0.243642	-3.07442	2.67589	-0.0428115	-0.457662	0.544909	-0.201417	-0.941477	0.977576	-0.262249	-2.29425	1.66201
FCHO2	-0.252826	-1.21222	0.900983	-0.220161	-0.566633	0.712996	-0.0711294	-0.545728	0.232656	-7.65619e-05	0.0431586	0.402609	-0.19083	-0.61229	0.626911	-0.0584748	-0.474435	0.197097	-0.122809	-0.672859	0.651726	-0.444569	-1.58024	1.25005	-0.234871	-1.96526	1.30641	0.00284835	0.0696657	0.366623	-0.207721	-0.956156	0.818737	-0.117555	-0.888621	0.426888	-0.154682	-1.23138	1.1587	-0.113098	-0.618923	0.736184	-0.0625517	-0.798821	0.372231	0.0413383	0.0696967	0.451826	0.0953561	0.0999605	0.430944	0.0392866	0.356914	0.141971
FCHO1	-0.338088	-1.70303	1.54002	-0.410791	-1.21115	1.002	-0.0771781	-0.592255	0.256741	0.0211754	0.169751	0.471872	0.202018	0.586241	0.656519	0.0784154	0.656633	0.291225	-0.152861	-0.913288	0.789796	-0.150471	-0.292278	0.560444	-0.0368883	-0.319926	0.125504	-0.130783	-1.03686	0.812603	-0.369216	-1.70568	1.38959	-0.283192	-2.14236	1.49262	0.0585763	0.395497	0.627376	-0.0526777	-0.30925	0.59831	-0.0201165	-0.265577	0.102062	0.100608	0.441136	0.670823	0.0404144	-0.0928414	0.416098	-0.0184269	-0.150513	0.0553398
OGN	0.0183275	0.348679	0.554554	0.0423754	0.320993	0.55227	-0.0675012	-0.517819	0.218543	-0.0768225	-0.413997	0.521888	0.0488348	0.118899	0.395211	0.00662639	0.0634696	0.0225542	0.109512	1.18579	0.916729	-0.0603929	0.102207	0.428362	0.0115816	0.0828829	0.0296789	0.021094	0.220747	0.425315	0.107343	0.506107	0.551241	0.0653556	0.495865	0.207616	0.0076941	0.00733337	0.35411	0.0879025	0.411267	0.58398	0.0313688	0.381393	0.153099	0.0707298	0.253891	0.483079	-0.117345	-0.646452	0.791655	-0.068182	-0.587969	0.254494
NAPEPLD	0.0489787	0.525123	0.567337	0.116005	0.569932	0.595638	0.0746009	0.575235	0.24785	-0.204142	-1.17241	1.16626	-0.407303	-1.27272	0.946713	-0.167568	-1.37583	0.772437	-0.153624	-0.919394	0.732767	-0.143583	-0.262112	0.513098	-0.0840447	-0.711818	0.321867	-0.0985248	-0.769748	0.66001	-0.0463465	-0.207189	0.409606	-0.030003	-0.225922	0.0855182	0.0962725	0.683069	0.777573	0.060829	0.272507	0.503191	0.0344445	0.420042	0.171047	0.0752171	0.282012	0.651688	0.106804	0.140133	0.581035	0.0446679	0.404228	0.163647
TNMD	-0.125166	-0.477344	0.651808	0.164981	0.73552	0.83563	0.0632224	0.487711	0.203596	-0.0322101	-0.148253	0.409899	0.121698	0.341197	0.591333	0.0382925	0.325114	0.127789	0.121008	1.27776	0.973119	0.208086	1.27797	1.1596	0.181187	1.49238	0.867746	0.24157	2.04638	1.57777	0.368653	1.71889	1.308	0.267681	2.02731	1.37027	-0.0245056	-0.238307	0.440521	0.171719	0.840851	0.914869	0.0601393	0.742926	0.339584	0.137364	0.671482	0.728149	0.185657	0.416844	0.652048	0.0694395	0.622024	0.272519
URAD	-0.00362793	0.222292	0.407111	0.136701	0.639904	0.671448	-0.0466559	-0.357477	0.142224	0.192121	1.18803	1.06705	-0.158617	-0.514009	0.679528	-0.0327363	-0.261769	0.100453	-0.0549165	-0.129697	0.453514	-0.0660647	0.0773676	0.355618	-0.0261074	-0.230332	0.0873348	-0.131331	-1.0414	0.810124	-0.0366781	-0.162317	0.462385	-0.0364624	-0.274814	0.105984	-0.211926	-1.66807	1.49176	-0.316243	-1.6601	1.39282	-0.143453	-1.81543	1.15828	-0.120413	-0.943982	0.980448	-0.256791	-1.1358	1.27395	-0.121491	-1.05667	0.536613
CCT4	0.0847668	0.731138	0.703689	-0.0329434	0.0663424	0.394736	0.294768	2.26877	1.63297	0.134331	0.843792	0.918893	0.295246	0.870669	0.785147	0.212092	1.76115	1.10672	-0.0691116	-0.243263	0.437862	-0.524595	-1.9307	1.68306	-0.0385914	-0.334079	0.131756	0.332055	2.79564	2.27957	-0.00717763	-0.0254004	0.404909	0.0690206	0.523606	0.221449	0.144681	1.05236	0.8191	-0.0390687	-0.2395	0.619264	0.0512745	0.63153	0.277618	0.246118	1.35303	1.39566	0.403939	1.18284	0.836086	0.0589692	0.529967	0.224656
TAMALIN	0.101206	0.825769	0.745119	-0.0278106	0.0836964	0.414808	-0.0209926	-0.160074	0.0590739	-0.0898153	-0.491392	0.572794	-0.0584046	-0.208275	0.420457	-0.0280441	-0.222999	0.0843173	0.0288415	0.540395	0.541505	0.0904117	0.762635	0.791318	0.0716986	0.582484	0.251625	0.0420132	0.393968	0.500513	-0.00938387	-0.0356399	0.377785	0.00333693	0.0264342	0.00925677	-0.0995687	-0.81094	0.783242	-0.122222	-0.665687	0.764073	-0.0588425	-0.752211	0.344935	-0.0511634	-0.510003	0.589631	-0.0438695	-0.388611	0.578279	-0.0331803	-0.280228	0.108294
ADGRV1	-0.231935	-1.09196	0.995153	0.0827062	0.45735	0.539007	-0.0251873	-0.192339	0.0718724	-0.0548108	-0.282879	0.467558	-0.0705577	-0.245353	0.438186	-0.0375938	-0.301904	0.117632	0.186404	1.80094	1.32377	0.178192	1.14706	0.935789	0.145036	1.19196	0.632126	0.101504	0.88658	0.745532	0.44533	2.07476	1.27152	0.284128	2.15179	1.50288	-0.0201343	-0.20496	0.410843	0.251503	1.24977	1.12456	0.0870541	1.08114	0.553409	0.147733	0.736463	0.675073	0.430865	1.27733	1.44629	0.172425	1.52749	0.897433
P2RY6	0.0401312	0.474193	0.609115	-0.117311	-0.218903	0.518547	-0.0992724	-0.762205	0.350726	-0.276809	-1.60526	1.29417	-0.123172	-0.405874	0.539888	-0.0732426	-0.596456	0.25895	0.0732623	0.895777	0.788519	0.149362	1.0208	0.865375	0.126162	1.0351	0.52198	0.00112778	0.0554186	0.422128	0.102646	0.484307	0.56432	0.0656701	0.498246	0.208793	-0.0208557	-0.210464	0.466592	-0.037638	-0.232167	0.445156	-0.0218536	-0.287405	0.11137	-0.0338205	-0.401317	0.584644	-0.0566786	-0.433561	0.573015	-0.0500696	-0.428722	0.175142
SOX30	-0.136771	-0.544147	0.594308	-0.145331	-0.313637	0.60422	-0.0180224	-0.137226	0.0501945	0.0221151	0.175349	0.498675	0.0256511	0.0481685	0.436533	0.00856774	0.0795101	0.0284334	0.0346406	0.58679	0.561306	-0.18123	-0.426984	0.62557	-0.070643	-0.600444	0.261053	0.0260314	0.261631	0.488482	-0.0359318	-0.158853	0.493812	-0.0209533	-0.157423	0.0580359	0.00634006	-0.00299617	0.415903	0.084776	0.395243	0.638323	0.0304873	0.370315	0.14804	0.0353832	0.032377	0.434018	0.0390787	-0.0975286	0.341052	0.010375	0.102718	0.0370689
LOC105375683	0.0971487	0.802415	0.719766	0.155842	0.704618	0.697058	0.0272035	0.210652	0.0792723	0.106128	0.675792	0.782557	-0.136698	-0.447139	0.5642	-0.0393635	-0.316527	0.124012	0.111219	1.19945	0.942068	0.0897987	0.75995	0.763192	0.0800155	0.651602	0.288481	0.0368161	0.350933	0.473687	-0.136374	-0.625021	0.606737	-0.0675908	-0.510431	0.214849	-0.0228855	-0.225949	0.416993	-0.0651054	-0.372946	0.553888	-0.0254402	-0.332475	0.131044	0.000989297	-0.183167	0.380464	-0.0162375	-0.291644	0.444221	-0.0112887	-0.087753	0.031483
SERPINC1	-0.017431	0.142835	0.416369	-0.244471	-0.648826	0.635185	-0.200855	-1.54358	0.911191	-0.160856	-0.914562	0.837141	-0.744369	-2.30107	1.3824	-0.244251	-2.00943	1.35173	-0.408505	-2.95852	2.11278	-0.0072869	0.334777	0.456787	-0.0476264	-0.409165	0.165949	0.0115209	0.141478	0.507611	0.421284	1.96316	1.25134	0.198715	1.50529	0.878606	-0.0515135	-0.444342	0.550776	-0.203216	-1.08081	0.878186	-0.0954419	-1.21212	0.64692	0.0465311	0.102239	0.428444	0.13817	0.250202	0.681238	0.0472073	0.426555	0.174117
TPD52	0.0978038	0.806186	0.736448	0.779267	2.8124	2.66764	0.374593	2.88278	2.40431	0.018772	0.155435	0.503999	0.494263	1.47784	1.09874	0.181461	1.50806	0.880945	0.0700666	0.87021	0.77098	0.0957371	0.785957	0.696913	0.0912596	0.745046	0.340803	-0.213085	-1.71836	1.44137	0.0282189	0.138881	0.391891	-0.0223545	-0.168029	0.062201	0.115565	0.830245	0.796877	-0.0782746	-0.440443	0.567395	-0.00583206	-0.0860768	0.0308613	0.0962655	0.413921	0.642667	-0.031064	-0.343674	0.530286	0.0119372	0.116453	0.0422521
PZP	0.0277466	0.4029	0.501852	-0.0210646	0.106504	0.383224	-0.0861824	-0.661515	0.293895	0.0788543	0.51333	0.657121	0.227082	0.662709	0.724953	0.0819818	0.686102	0.307462	-0.136885	-0.785471	0.722807	0.00456872	0.386697	0.477004	0.0176307	0.133153	0.0486274	0.0140952	0.162795	0.42328	0.119726	0.56358	0.709286	0.0738781	0.560374	0.240162	-0.161438	-1.28292	0.968602	0.347956	1.74412	1.30943	0.110572	1.37667	0.773104	0.0183777	-0.0741953	0.390671	-0.0468066	-0.398918	0.514402	-0.0347437	-0.293974	0.114199
FAAH2	-0.106726	-0.371195	0.50684	-0.174112	-0.410945	0.653204	-0.147768	-1.13523	0.591288	0.156044	0.973129	0.876861	0.0147762	0.0149904	0.371367	0.0251798	0.216769	0.0817661	0.137268	1.40784	1.03884	0.163943	1.08466	0.94338	0.150376	1.23633	0.664874	0.14637	1.25808	0.938478	0.238685	1.11569	1.06563	0.1577	1.19484	0.634229	0.175892	1.29046	1.23335	-0.0697946	-0.39698	0.540552	-0.00593916	-0.0874226	0.0313604	0.0409449	0.0672313	0.50239	0.045539	-0.0748582	0.348099	0.0193495	0.181623	0.067588
CLN6	0.0127154	0.316373	0.448761	-0.273738	-0.747778	0.853984	-0.0322682	-0.246806	0.0941725	-0.174998	-0.998804	0.971274	-0.183048	-0.588546	0.659669	-0.0885245	-0.722724	0.328041	0.117129	1.24672	0.946961	0.0930336	0.774117	0.818287	0.13774	1.13132	0.588517	0.126209	1.09114	0.870773	0.174233	0.816554	0.770444	0.133097	1.00861	0.504231	-0.0047289	-0.0874376	0.433793	0.0144958	0.0350347	0.386651	-0.000111815	-0.0141957	0.00494694	-0.0491566	-0.497427	0.574594	-0.0702316	-0.481121	0.693326	-0.0632307	-0.544436	0.231998
H3.2	0.00356983	0.263726	0.594782	-0.230706	-0.602286	0.638024	0.138515	1.06686	0.543582	0.0529573	0.359068	0.626444	0.377541	1.12174	0.855022	0.154275	1.28343	0.700403	-0.305336	-2.13313	1.40349	-0.393426	-1.35627	1.28056	-0.196956	-1.65016	1.00476	-0.134353	-1.06642	0.944783	-0.20012	-0.920875	0.842314	-0.174075	-1.31643	0.725774	-0.237472	-1.86296	1.40109	-0.091319	-0.507299	0.620682	-0.0732385	-0.933112	0.454987	-0.0290533	-0.371441	0.476736	0.52914	1.6222	1.45291	0.147989	1.31264	0.722842
CLN3	0.0308822	0.420951	0.509761	0.14397	0.664481	0.65707	0.130261	1.00337	0.500753	-0.0149892	-0.0456723	0.41587	0.306263	0.904281	0.849203	0.0979858	0.818336	0.383876	-0.0490239	-0.0825542	0.377239	0.0105772	0.413011	0.523729	0.00779491	0.0514133	0.0181831	-0.0616609	-0.464499	0.509372	-0.0334437	-0.147305	0.470928	-0.0342616	-0.258156	0.0989308	0.0522992	0.347611	0.487684	0.12703	0.611808	0.650485	0.0500679	0.616367	0.269499	0.0213817	-0.0553696	0.352114	0.282002	0.754938	0.799257	0.0988481	0.880589	0.421888
H3.5	0.150534	1.10973	0.96794	-0.118706	-0.223619	0.556453	-0.00438835	-0.0323531	0.0113561	-0.229109	-1.32113	1.13915	-0.46234	-1.44063	1.38686	-0.182218	-1.49688	0.87152	0.0848257	0.988288	0.83292	0.136674	0.965235	0.927344	0.11653	0.955055	0.469096	0.0905864	0.796175	0.733006	-0.177142	-0.814232	0.722391	-0.0718445	-0.542628	0.231076	-0.329701	-2.56654	2.2244	-0.146099	-0.788065	0.807076	-0.0940687	-1.19487	0.634252	-0.190468	-1.38301	1.47133	0.0655872	-0.00450482	0.458086	-0.00513074	-0.0336111	0.0118036
QPCTL	-0.102435	-0.346493	0.639763	-0.129682	-0.260729	0.474888	0.0580221	0.447711	0.184182	-0.137219	-0.773764	0.742216	0.314031	0.927979	1.0323	0.090084	0.753047	0.345418	-0.241121	-1.6194	1.32077	-0.223826	-0.613525	0.725578	-0.110722	-0.933519	0.455248	-0.0258855	-0.168263	0.465132	0.131229	0.616967	0.617523	0.0809846	0.614164	0.268325	-0.107343	-0.870246	0.755205	-0.0607378	-0.350561	0.496181	-0.0380393	-0.490796	0.205114	-0.0523467	-0.517418	0.620897	0.107901	0.143983	0.494951	0.0188385	0.177131	0.0658018
BHLHB9	-0.00241386	0.229281	0.500855	0.285033	1.14141	1.17678	0.0516648	0.39881	0.16113	0.0561756	0.378238	0.521344	0.156948	0.448739	0.581752	0.0603731	0.507557	0.213416	0.108653	1.17891	0.905502	0.0805723	0.719545	0.656596	0.106465	0.871411	0.416201	0.0831269	0.734407	0.745596	0.219028	1.02446	0.897318	0.153338	1.16182	0.610288	0.0761834	0.529816	0.603588	0.0713299	0.326327	0.611523	0.0302787	0.367695	0.146849	0.0706655	0.253488	0.511823	0.142516	0.265454	0.550254	0.047041	0.425092	0.173427
CLN8	-0.185309	-0.82356	0.90617	0.0784481	0.442953	0.517464	0.111972	0.862697	0.410828	-0.174082	-0.993348	0.946826	-0.0671438	-0.234937	0.438323	-0.0525296	-0.425313	0.173531	0.105626	1.15469	0.877713	-0.364412	-1.22921	0.931668	-0.15452	-1.29751	0.711176	0.041997	0.393833	0.496022	-0.326184	-1.50596	1.24447	-0.167768	-1.26869	0.689195	0.0637934	0.435296	0.530803	0.197081	0.970842	1.00667	0.078357	0.971851	0.480008	0.102433	0.452571	0.563675	0.247344	0.633316	0.983	0.0920484	0.820805	0.385359
AUP1	-0.128332	-0.495569	0.672526	0.177326	0.777258	0.79571	0.0364319	0.281638	0.108897	0.0901752	0.580765	0.609703	0.526646	1.57664	1.40504	0.192097	1.59594	0.95663	0.132082	1.36635	1.05125	0.138734	0.974255	0.832282	0.174245	1.43469	0.819946	0.0782357	0.693906	0.746141	0.345103	1.60959	1.40156	0.251709	1.90641	1.2472	0.107616	0.769604	0.860378	0.220175	1.0892	0.983968	0.0942075	1.17103	0.616927	0.114472	0.528019	0.729205	0.105284	0.134799	0.52947	0.0174164	0.164628	0.0608618
ANKRD18A	-0.441967	-2.30101	1.39663	-0.272812	-0.744647	0.67647	-0.0026895	-0.0192854	0.00673426	0.0739715	0.484244	0.525737	-0.172193	-0.555428	0.550672	-0.0160092	-0.123559	0.0449551	-0.0226378	0.128544	0.330565	-0.230004	-0.640582	0.597973	-0.0456741	-0.39294	0.158413	0.0122351	0.147392	0.35775	-0.015782	-0.0653348	0.316579	-0.00539502	-0.0396596	0.0139611	-0.0152241	-0.167502	0.349405	-0.181459	-0.969295	0.813167	-0.025443	-0.332509	0.131059	-0.0463454	-0.479809	0.475937	-0.113199	-0.631901	0.624977	-0.0216426	-0.178786	0.0664592
CLNK	-0.0249124	0.099768	0.458683	0.233725	0.967941	0.878413	0.0283571	0.219526	0.0828936	-0.0205249	-0.0786467	0.375689	-0.24674	-0.782862	0.72018	-0.0929198	-0.759041	0.348889	-0.0354243	0.0262469	0.36324	-0.25717	-0.75955	0.821344	-0.111729	-0.941886	0.460609	-0.042433	-0.305284	0.440745	0.116674	0.549416	0.568609	0.0811518	0.615429	0.268999	-0.0767536	-0.63689	0.625419	0.113102	0.540421	0.601407	0.0323989	0.394338	0.159059	-0.0472854	-0.4857	0.589921	0.372197	1.07145	1.18828	0.131227	1.16527	0.612774
IFTAP	-0.178197	-0.782615	0.896954	0.0747826	0.43056	0.566416	-0.0403262	-0.308788	0.120627	-0.0590216	-0.307962	0.567878	0.0903662	0.245606	0.483446	0.0240974	0.207826	0.0781236	0.153795	1.54007	1.24833	0.233818	1.39066	1.18235	0.195681	1.61284	0.971512	0.0544856	0.497245	0.544658	0.126938	0.59705	0.632087	0.086327	0.654601	0.290116	-0.0485927	-0.42206	0.601072	0.105078	0.499297	0.637915	0.0315424	0.383574	0.1541	-0.0400216	-0.440178	0.566073	0.0615221	-0.0187701	0.42817	0.00533489	0.0584046	0.0207128
ACSM2B	0.0818468	0.714329	0.66205	0.299165	1.18919	0.979431	0.18815	1.44866	0.831404	-0.0100045	-0.0159795	0.362894	-0.0778689	-0.267658	0.541089	-0.0317678	-0.253767	0.097086	0.0587043	0.779308	0.691857	-0.185454	-0.445483	0.62519	-0.0595335	-0.508119	0.213696	0.0318078	0.309463	0.469107	-0.376235	-1.73826	1.45879	-0.221382	-1.6745	1.02673	-0.0297909	-0.278628	0.550829	-0.151435	-0.815414	0.846496	-0.0630499	-0.805081	0.375952	-0.0539569	-0.527509	0.575058	0.205286	0.485728	0.780334	0.0584887	0.525742	0.222524
TJP1	0.0235177	0.378556	0.516228	-0.175278	-0.414885	0.634907	-0.1176	-0.903181	0.436009	0.000745936	0.0480581	0.457873	-0.216588	-0.690872	0.665404	-0.0787998	-0.642373	0.28347	0.112676	1.2111	0.91266	0.0189132	0.449517	0.507213	0.0874496	0.713383	0.32275	0.0329887	0.319241	0.547942	0.0794911	0.376843	0.540393	0.0696552	0.528409	0.223869	0.175876	1.29034	1.12046	-0.112402	-0.615357	0.780802	-0.0197385	-0.260826	0.100056	0.093089	0.394013	0.714984	-0.0146067	-0.285922	0.478771	0.00559356	0.0606789	0.0215387
CPLX2	0.0979642	0.807109	0.795693	0.280067	1.12462	1.07814	0.0687435	0.530179	0.224763	-0.148734	-0.842357	0.753437	0.0909875	0.247502	0.544262	0.00798558	0.0747	0.0266627	-0.0210483	0.14126	0.428507	-0.0664713	0.0755872	0.345814	-0.0102508	-0.0985553	0.0355087	0.0333242	0.322019	0.459383	0.156825	0.735762	0.658493	0.110262	0.835766	0.394386	-0.00964141	-0.124914	0.423214	0.0827984	0.385107	0.550103	0.0266264	0.321799	0.126328	-0.0100668	-0.252454	0.446193	0.016071	-0.178267	0.393667	-0.0140701	-0.112208	0.0406444
GCSAML	-0.0745469	-0.185954	0.461727	-0.0550782	-0.00849444	0.417381	0.0954317	0.735466	0.335306	0.0306133	0.225971	0.465653	0.422474	1.25883	1.3011	0.146436	1.21866	0.651749	0.110195	1.19125	0.954596	-0.0710425	0.0555684	0.380214	0.0403159	0.321679	0.126275	0.0299862	0.294379	0.548806	0.0212265	0.106428	0.487744	0.00831662	0.0641263	0.0227934	-0.108363	-0.878032	0.861621	-0.0497908	-0.294454	0.548791	-0.0407437	-0.52478	0.22204	-0.24476	-1.72325	1.7265	-0.21433	-0.98679	1.14979	-0.157573	-1.37391	0.770911
TOR1AIP2	-0.223859	-1.04547	1.07643	-0.129756	-0.260977	0.46287	-0.00609854	-0.0455079	0.016057	0.218083	1.34268	1.04142	0.521583	1.56119	1.4299	0.19832	1.64735	1.00224	-0.111051	-0.578794	0.587973	-0.0344711	0.215728	0.399234	0.00354505	0.0160949	0.00561303	-0.107509	-0.844142	0.701722	-0.067263	-0.304266	0.450566	-0.0622972	-0.470363	0.195114	-0.171743	-1.36153	1.15367	-0.162607	-0.872675	0.773749	-0.0871827	-1.10834	0.572325	-0.19655	-1.42113	1.18915	-0.0872789	-0.540943	0.673931	-0.0981598	-0.851539	0.403986
OR51I1	-0.190329	-0.852454	0.85336	-0.060438	-0.0266161	0.413812	-0.208008	-1.5986	0.958966	-0.0288213	-0.128066	0.379586	-0.087989	-0.298533	0.519206	-0.0269744	-0.21416	0.0807012	-0.144271	-0.84456	0.740517	-0.0591073	0.107837	0.395885	-0.0342201	-0.297752	0.115832	-0.131732	-1.04472	0.853574	-0.041712	-0.18568	0.406798	-0.0415784	-0.313539	0.122703	0.0105083	0.028802	0.364319	0.118712	0.569174	0.627037	0.0428224	0.52532	0.222312	0.17955	0.935857	0.885731	-0.00380888	-0.24803	0.432553	0.000893993	0.0193594	0.00676028
OR51I2	0.127245	0.975662	0.824457	0.0810227	0.451658	0.804445	0.100248	0.772516	0.356736	0.0141215	0.127733	0.492604	0.0181444	0.0252665	0.446522	0.00815787	0.0761235	0.027186	-0.117438	-0.629886	0.688011	0.217007	1.31704	1.05495	0.121945	1.00006	0.498555	0.0299163	0.2938	0.486777	0.190443	0.89179	0.749087	0.122206	0.926177	0.450563	0.205802	1.51864	1.42291	0.153728	0.748642	0.730872	0.0796662	0.988303	0.490792	0.0533649	0.145066	0.473253	-0.00898862	-0.266207	0.493937	-0.00734057	-0.0530403	0.0187706
TOR1AIP1	0.0984655	0.809995	0.718564	-0.0908585	-0.129467	0.429524	-0.0858834	-0.659216	0.292637	-0.110347	-0.613693	0.719255	-0.021428	-0.0954641	0.432898	-0.0237421	-0.187453	0.0699145	-0.0816264	-0.343385	0.609591	-0.129413	-0.200059	0.434813	-0.0657197	-0.559529	0.239728	0.00216744	0.0640275	0.365266	-0.253049	-1.16653	0.889054	-0.148619	-1.12375	0.583159	-0.0577758	-0.492115	0.563401	-0.14927	-0.804318	0.763623	-0.0663901	-0.847055	0.401248	-0.0798306	-0.689658	0.703367	0.0271669	-0.13933	0.35724	-0.0198859	-0.163341	0.0603561
LOC105375975	0.175116	1.25124	1.03291	0.22011	0.921908	0.936795	0.0306336	0.237037	0.0901081	-0.292764	-1.7003	1.6781	-0.0303221	-0.122599	0.386176	-0.0411751	-0.331495	0.130609	0.0544025	0.744892	0.652335	-0.234642	-0.660894	0.639157	-0.082447	-0.698541	0.314403	-0.218499	-1.76318	1.4199	-0.20989	-0.966221	0.779677	-0.151613	-1.14641	0.599246	-0.0732491	-0.610156	0.661652	-0.0674758	-0.385095	0.518745	-0.0274169	-0.357314	0.142151	-0.0382521	-0.429089	0.716349	0.0328653	-0.119333	0.344492	0.0155771	0.148456	0.0545397
RNF185	-0.113341	-0.409272	0.526896	-0.0532785	-0.00241	0.416874	-0.0474405	-0.363511	0.144952	-0.0793052	-0.428786	0.550072	0.0197325	0.0301116	0.398255	-0.0040369	-0.024637	0.00862127	-0.0970648	-0.466898	0.619624	-0.039562	0.193433	0.443329	0.015572	0.116045	0.0420974	-0.0266962	-0.174976	0.424946	0.00899623	0.0496651	0.359831	-0.00377447	-0.0273934	0.00959633	0.039025	0.246346	0.459598	0.0345787	0.137966	0.422021	0.015896	0.18696	0.0697176	-0.0188621	-0.307573	0.454698	-0.00741333	-0.260679	0.511545	-0.0219407	-0.181407	0.0675018
LIMA1	-0.0290823	0.0757639	0.611032	0.129686	0.616187	0.690794	0.0701548	0.541036	0.230266	0.0347822	0.250803	0.574209	-0.262946	-0.832303	0.949628	-0.0885237	-0.722718	0.328038	-0.108007	-0.55444	0.651143	-0.175781	-0.403118	0.513256	-0.0800789	-0.678861	0.303446	-0.0139774	-0.0696588	0.361733	0.0720502	0.342308	0.470868	0.053481	0.405984	0.164465	0.0180175	0.0860874	0.420916	0.133547	0.645209	0.653065	0.0516278	0.635969	0.280009	-0.00850321	-0.242655	0.504096	0.0183281	-0.170347	0.370633	-0.0130313	-0.103075	0.0372029
RNF187	-0.191255	-0.857788	0.768015	-0.179007	-0.427495	0.588314	-0.0886556	-0.680539	0.304376	0.0172982	0.146656	0.406569	0.0572265	0.144501	0.450228	0.0199988	0.17396	0.0645448	-0.0598066	-0.168819	0.436623	-0.0438895	0.174481	0.414517	-0.0157184	-0.143994	0.052809	-0.0268761	-0.176466	0.435688	-0.0938943	-0.427866	0.572486	-0.0590126	-0.445501	0.183124	-0.0994213	-0.809815	0.801615	0.0341082	0.135554	0.445451	0.00264294	0.0204209	0.00713396	-0.0489875	-0.496367	0.642341	-0.157887	-0.78872	0.88637	-0.0803494	-0.694947	0.312392
RNF186	-0.146999	-0.603026	0.614036	-0.224211	-0.580326	0.798789	-0.202941	-1.55963	0.925006	0.299936	1.83026	1.22523	-0.0850942	-0.289701	0.543103	0.0144002	0.127701	0.0465373	0.14858	1.49834	1.09452	0.0135756	0.426142	0.506185	0.0792741	0.64544	0.285132	0.0561373	0.510921	0.569483	0.487793	2.27184	1.81201	0.288699	2.18639	1.5408	0.0327458	0.198445	0.527842	0.000280634	-0.0378226	0.3564	0.00487383	0.0484544	0.0171166	0.136928	0.668747	0.745841	-0.112682	-0.630087	0.695687	-0.0349762	-0.296018	0.115082
RNF181	0.0551479	0.560636	0.627346	0.0926753	0.491055	0.561253	-0.0598918	-0.459287	0.189749	-0.078823	-0.425914	0.605689	-0.213192	-0.680512	0.696735	-0.079405	-0.647374	0.286182	-0.169205	-1.04404	0.900089	-0.248441	-0.721323	0.815069	-0.139058	-1.16901	0.615466	-0.194357	-1.56328	1.33469	-0.149139	-0.684266	0.636928	-0.124652	-0.942335	0.460897	0.0128698	0.0468169	0.393399	0.0113866	0.0190989	0.363206	0.00256659	0.0194614	0.00679618	-0.00229261	-0.203734	0.444379	0.0578381	-0.0316981	0.427747	-0.00285843	-0.0136326	0.00474965
PCDHGB1	0.143662	1.07017	1.02021	-0.195973	-0.484856	0.561558	-0.086121	-0.661044	0.293637	-0.13429	-0.756315	0.796398	-0.6014	-1.86488	1.71243	-0.225311	-1.85294	1.19456	-0.1366	-0.783189	0.722229	-0.285736	-0.884654	0.721011	-0.137835	-1.15884	0.608148	0.0956375	0.838	0.698713	-0.115096	-0.526265	0.614955	-0.035992	-0.271254	0.104469	0.194066	1.42911	1.1256	0.323755	1.62008	1.05129	0.141509	1.76543	1.11075	0.0869887	0.355784	0.62764	0.327299	0.913897	1.06886	0.116215	1.03328	0.520752
RNF183	0.0445033	0.49936	0.533284	-0.213434	-0.543891	0.61475	-0.127601	-0.980109	0.485409	0.055585	0.37472	0.543456	0.31587	0.933588	0.831854	0.109981	0.917451	0.445019	0.0783378	0.936382	0.765677	0.114447	0.867892	0.845136	0.111314	0.911708	0.441384	-0.00939038	-0.0316763	0.345409	-0.133443	-0.611416	0.594185	-0.0815087	-0.615778	0.269185	0.0518216	0.343967	0.50341	0.110302	0.526069	0.642244	0.0456761	0.56118	0.240578	-0.0376291	-0.425185	0.560618	-0.0260286	-0.326003	0.502441	-0.036916	-0.313073	0.122499
ZNF131	-0.481569	-2.52898	1.77077	-0.387948	-1.13392	1.0158	-0.128499	-0.987019	0.489947	-0.131245	-0.738175	0.875328	0.0345071	0.0751869	0.376548	-0.0585093	-0.474721	0.197236	-0.0611642	-0.179681	0.411586	-0.196245	-0.492739	0.613322	0.176766	1.45564	0.837163	-0.00162177	0.0326511	0.442153	0.125694	0.591278	0.597513	0.0499188	0.379021	0.152013	0.162069	1.18501	1.07495	-0.26131	-1.37855	0.966066	-0.00128	-0.0288752	0.0101214	-0.194762	-1.40992	1.19907	-0.185586	-0.885924	0.955265	-0.244083	-2.13453	1.48413
BOK	-0.0955638	-0.306938	0.543892	-0.0232821	0.099007	0.376443	0.012753	0.099499	0.035862	0.0894343	0.576352	0.646887	-0.159035	-0.515286	0.671279	-0.0446945	-0.360575	0.143623	0.0456299	0.674708	0.607244	0.17798	1.14613	1.12028	0.134143	1.10143	0.567496	-0.0340436	-0.235816	0.41673	-0.040293	-0.179094	0.492941	-0.0426176	-0.321404	0.126154	-0.015415	-0.168958	0.395669	-0.183658	-0.980567	0.961983	-0.0672928	-0.858398	0.408187	-0.012607	-0.268373	0.49261	-0.0109085	-0.272944	0.490219	-0.011051	-0.0856632	0.030708
BMPR2	-0.173066	-0.75308	0.677323	0.133154	0.627914	0.686707	0.189442	1.4586	0.839606	-0.0218963	-0.0868162	0.387417	0.0891649	0.241941	0.46116	0.0260212	0.223721	0.0846137	-0.0869746	-0.386173	0.492719	-0.0495623	0.149638	0.386864	0.00434967	0.0227817	0.00796618	-0.118648	-0.93638	0.851575	0.431953	2.01268	1.68875	0.245916	1.86256	1.20395	-0.0143091	-0.160522	0.39532	-0.00933262	-0.0870935	0.372092	-0.0121435	-0.165387	0.0611607	0.0161098	-0.0884078	0.348919	0.127605	0.213128	0.57324	0.0252144	0.233189	0.0885148
PNPO	-0.0436473	-0.00807975	0.368412	-0.0908695	-0.129504	0.411319	-0.118564	-0.9106	0.440684	-0.172787	-0.985633	0.825382	0.583481	1.75004	1.31509	0.176969	1.47094	0.849836	-0.0147006	0.192043	0.473751	-0.0750445	0.038042	0.348822	-0.00748352	-0.0755579	0.026978	0.00651251	0.100007	0.448702	-0.218481	-1.00609	0.941056	-0.110264	-0.833433	0.392973	-0.0527181	-0.453532	0.631647	-0.178329	-0.953253	0.852676	-0.0772594	-0.98364	0.487726	0.0127256	-0.109616	0.35273	-0.187243	-0.891736	0.942993	-0.0897716	-0.777789	0.359823
SPESP1	-0.29583	-1.45977	1.21471	-0.488535	-1.474	1.37391	-0.0484189	-0.371038	0.148369	0.154347	0.963022	0.824071	0.0392243	0.0895786	0.404601	0.0319617	0.272805	0.105129	-0.0787436	-0.320322	0.572345	0.209837	1.28564	1.11605	0.129923	1.06636	0.543237	-0.0422206	-0.303525	0.534485	-0.0925762	-0.421749	0.592871	-0.0649632	-0.490542	0.204989	0.0038171	-0.022243	0.384542	-0.022632	-0.155257	0.463663	-0.00773206	-0.109952	0.0397923	0.0511697	0.13131	0.541688	0.0623918	-0.015718	0.436658	0.0245399	0.227258	0.086068
SIGLEC9	-0.0775407	-0.203188	0.524312	-0.00519489	0.160159	0.487248	0.000814821	0.00766991	0.00266589	-0.146779	-0.830708	0.785998	-0.267864	-0.84731	0.907948	-0.108624	-0.888797	0.426998	0.000280828	0.3119	0.439974	-0.183203	-0.435623	0.595246	-0.0918366	-0.776574	0.359111	-0.0207313	-0.125584	0.445536	-0.141401	-0.648351	0.704829	-0.0802364	-0.606148	0.264069	-0.084545	-0.696329	0.662066	-0.241901	-1.27908	1.2759	-0.0962048	-1.22171	0.654004	-0.049171	-0.497517	0.575424	-0.169901	-0.830882	0.942049	-0.0743071	-0.641822	0.283172
ZBTB22	-0.0453778	-0.0180413	0.387867	-0.199047	-0.495249	0.647286	-0.0146607	-0.111368	0.0403271	-0.168352	-0.959217	0.904676	-0.144677	-0.471482	0.545338	-0.0700753	-0.570286	0.245282	-0.0781438	-0.315523	0.492438	-0.163275	-0.348351	0.517627	-0.0650214	-0.553726	0.236747	-0.0214017	-0.131135	0.373855	-0.135843	-0.622556	0.691268	-0.0894383	-0.675799	0.301753	0.136347	0.988784	0.986902	-0.0734998	-0.41597	0.641213	-0.0144766	-0.194705	0.0728226	0.0546038	0.15283	0.56363	0.0479699	-0.0663275	0.352821	0.00496791	0.055178	0.0195436
RBX1	-0.488912	-2.57125	1.53244	-0.365615	-1.05841	1.06271	0.0627432	0.484025	0.201786	0.00478283	0.0721048	0.373715	0.0693347	0.181442	0.447076	-0.0558424	-0.452685	0.186569	-0.180401	-1.13361	0.873367	-0.612808	-2.31702	1.72051	-0.128163	-1.07846	0.551559	0.0328161	0.317812	0.468149	-0.194042	-0.892669	0.740175	-0.174991	-1.32336	0.731154	-0.212603	-1.67324	1.58819	-0.335904	-1.76088	1.27057	-0.195802	-2.47326	1.87326	0.0790526	0.306049	0.542575	0.26087	0.680782	0.903564	0.0108531	0.106922	0.0386497
ZBTB20	0.142638	1.06428	0.986894	0.0545266	0.362076	0.47939	0.0442543	0.341808	0.135195	-0.140403	-0.79273	0.905091	-0.156483	-0.5075	0.567602	-0.0709691	-0.577671	0.249117	0.159979	1.58954	1.25934	0.119671	0.890773	0.834068	0.13676	1.12318	0.582756	-0.0843006	-0.651966	0.621781	-0.0740098	-0.335579	0.538779	-0.0581289	-0.438812	0.179932	-0.0301496	-0.281364	0.466222	-0.134613	-0.729193	0.815047	-0.0593751	-0.758904	0.348809	0.134347	0.652573	0.780192	0.169083	0.358683	0.717692	0.0570069	0.512714	0.215988
ZBTB21	-0.0918205	-0.285389	0.525976	-0.2153	-0.550198	0.724275	-0.0131433	-0.0996962	0.0359359	0.134046	0.842093	0.83381	1.03845	3.13808	2.35549	0.368215	3.05113	2.6421	-0.0730486	-0.27476	0.555023	-0.0200919	0.278699	0.470066	0.01803	0.136472	0.049904	-0.0977441	-0.763284	0.697033	0.0172448	0.087948	0.412407	0.00406739	0.0319631	0.0112175	-0.007827	-0.111072	0.439355	0.0302082	0.115565	0.446157	0.00900492	0.100366	0.0361868	0.0291568	-0.00664342	0.385751	0.12708	0.211286	0.556623	0.0433142	0.392326	0.158129
ZBTB26	-0.308023	-1.52996	1.0173	0.228771	0.951191	0.852714	0.20277	1.56112	0.926295	-0.0147637	-0.0443286	0.440302	-0.270756	-0.856133	0.769131	-0.10007	-0.818118	0.383746	-0.0224364	0.130155	0.667982	0.0557344	0.61077	0.75968	0.0454008	0.363937	0.145144	-0.127778	-1.01198	0.801492	-0.318022	-1.46808	1.31301	-0.212562	-1.60774	0.967011	0.393546	2.95087	1.78114	0.218891	1.08262	1.05389	0.124178	1.54764	0.914675	0.263027	1.459	0.918118	0.098954	0.112586	0.502329	0.0378307	0.344114	0.136225
ZBTB24	-0.0631801	-0.120521	0.459951	-0.248589	-0.662749	0.792839	-0.0318094	-0.243277	0.0927011	-0.00901035	-0.0100576	0.356531	-0.152756	-0.49613	0.577342	-0.0621344	-0.504673	0.211981	0.0424173	0.649006	0.672471	0.483555	2.48435	2.39581	0.318967	2.63741	2.07809	0.183665	1.56691	1.18603	0.336056	1.5676	1.37786	0.233509	1.76865	1.11378	0.166555	1.21923	1.09093	0.353947	1.77483	1.47777	0.148349	1.85138	1.19304	0.25802	1.42762	1.36785	0.5575	1.72172	1.75629	0.249545	2.20554	1.56199
ERAS	-0.00586223	0.209431	0.405011	0.207052	0.877758	0.915621	0.0818616	0.631084	0.277378	0.09681	0.620287	0.736266	0.158255	0.452726	0.582599	0.0619623	0.520688	0.219982	-0.0669257	-0.225775	0.497144	-0.160621	-0.336731	0.587674	-0.064225	-0.547108	0.233361	0.00524505	0.0895114	0.411894	-0.141871	-0.650535	0.688181	-0.0828271	-0.625758	0.274518	-0.0868312	-0.713769	0.787429	-0.0277874	-0.18168	0.441528	-0.0252753	-0.330402	0.130126	-0.0130844	-0.271365	0.424993	0.0137397	-0.186448	0.450705	-0.0158916	-0.128222	0.0467366
APBB1IP	0.0148489	0.328654	0.402133	-0.00734824	0.152879	0.335187	-0.000911307	-0.00560753	0.00194745	-0.00378445	0.0210717	0.322994	0.202994	0.58922	0.585593	0.0534838	0.450634	0.185584	0.0266822	0.52312	0.473076	-0.177969	-0.4127	0.494517	-0.0155673	-0.142738	0.0523226	0.113685	0.987442	0.702281	-0.179028	-0.822984	0.640242	-0.0439671	-0.331619	0.130664	0.0784881	0.547398	0.53989	-0.0203509	-0.143566	0.352549	-0.00274055	-0.0472286	0.0166755	0.0557856	0.160236	0.417969	-0.00745628	-0.260829	0.369326	-0.00919222	-0.0693204	0.0246902
KIFAP3	-0.195161	-0.880271	0.726294	0.25055	1.02482	1.05646	0.115131	0.886994	0.425874	-0.0549174	-0.283514	0.795984	0.075746	0.201002	0.515573	0.0200403	0.174304	0.0646807	0.0135857	0.418344	0.547974	-0.027924	0.2444	0.81924	0.0156471	0.116669	0.0423341	-0.00347649	0.0172933	0.349589	-0.0888395	-0.404406	0.497858	-0.0535889	-0.404448	0.16375	-0.0314239	-0.291085	0.468096	-0.177219	-0.947562	1.06795	-0.0702712	-0.895825	0.431392	-0.0644343	-0.59317	0.662703	0.0262918	-0.1424	0.359505	-0.000644448	0.00583315	0.00202599
LOC112267930	0.103346	0.838087	0.818943	0.150675	0.68715	0.657393	0.0558057	0.430662	0.17606	-0.228096	-1.3151	1.20153	-0.482119	-1.50097	1.32984	-0.184514	-1.51584	0.887533	0.221001	2.07774	1.63646	0.119436	0.889741	1.1371	0.112278	0.919717	0.446456	0.342251	2.88007	2.05574	-0.088322	-0.402004	0.559412	0.0478724	0.363531	0.144961	0.0835702	0.586167	0.600359	-0.499566	-2.59969	1.94109	-0.109532	-1.38918	0.783104	-0.0560371	-0.540546	0.590459	-0.486572	-1.94215	1.53406	-0.0944493	-0.818916	0.384224
HRAS	-0.18706	-0.833637	0.869313	-0.224382	-0.580904	0.735927	-0.168498	-1.29469	0.709017	-0.0327296	-0.151347	0.475609	0.0668572	0.173883	0.527329	0.0152661	0.134856	0.0492821	0.0403199	0.632227	0.703976	-0.112767	-0.127159	0.412641	-0.00524045	-0.0569169	0.0201734	0.114789	0.996579	0.828284	0.188272	0.881713	0.802986	0.150745	1.14219	0.596236	0.0243305	0.134247	0.407263	0.0412712	0.172267	0.449389	0.0142202	0.165902	0.0613632	-0.0680374	-0.615751	0.632552	-0.121098	-0.659621	0.751406	-0.0812267	-0.702661	0.316712
PCDHGB4	-0.200766	-0.912535	0.977611	-0.250576	-0.669466	0.748345	-0.047688	-0.365416	0.145815	-0.0111991	-0.0230956	0.38191	0.154214	0.440398	0.602183	0.0471211	0.398061	0.160783	-0.104165	-0.523705	0.546268	-0.164497	-0.353703	0.565507	-0.0813292	-0.689252	0.309215	-0.119155	-0.940579	0.819618	-0.0538071	-0.241815	0.490577	-0.0545152	-0.411459	0.167021	-0.0280655	-0.265465	0.435946	-0.225667	-1.19588	1.21823	-0.0902463	-1.14683	0.599548	-0.0616093	-0.575467	0.654488	-0.072569	-0.489323	0.583982	-0.0556412	-0.477708	0.198694
ZNF132	0.0999088	0.818303	0.757743	-0.00975915	0.144728	0.403618	-0.000792402	-0.00469291	0.00162922	0.104918	0.668586	0.804989	0.277211	0.815646	0.888943	0.100046	0.835358	0.394139	-0.0611875	-0.179867	0.41196	-0.13428	-0.22137	0.537457	-0.0459999	-0.395648	0.159665	0.044641	0.415727	0.605029	0.277566	1.29614	1.18802	0.186016	1.40917	0.79919	-0.0052428	-0.091358	0.365776	0.198907	0.980202	1.09422	0.0713147	0.883357	0.423608	0.0852036	0.344597	0.628997	0.08971	0.080147	0.537597	0.0311071	0.284999	0.110337
LOC112267939	0.0789732	0.697787	0.645782	-0.198767	-0.494301	0.632504	-0.175413	-1.34788	0.750319	-0.0324895	-0.149917	0.416732	0.044035	0.104255	0.48667	0.00796939	0.0745662	0.0266136	-0.000491944	0.305718	0.467552	-0.000160955	0.365984	0.591982	0.0578355	0.467275	0.193614	-0.251689	-2.03801	1.51779	0.0414007	0.20006	0.423523	-0.0143076	-0.10712	0.0387244	0.066638	0.456997	0.538335	-0.0479446	-0.284992	0.560454	-0.0158793	-0.212331	0.0799555	-0.0203535	-0.31692	0.56731	-0.00551794	-0.254027	0.459765	-0.0458667	-0.391769	0.157872
CDYL2	0.030853	0.420782	0.494167	-0.117971	-0.221132	0.455045	-0.050109	-0.384038	0.154313	-0.0470185	-0.236462	0.506265	-0.169613	-0.547557	0.605224	-0.0621041	-0.504423	0.211857	-0.0156898	0.18413	0.390449	-0.0897527	-0.0263705	0.474645	-0.00870914	-0.0857434	0.0307377	0.0311311	0.303859	0.485292	0.1851	0.866992	0.796102	0.124503	0.943564	0.461687	0.0393698	0.248977	0.53286	0.0927708	0.436218	0.624089	0.0365674	0.446719	0.183707	0.00806105	-0.138849	0.422499	0.117778	0.178642	0.531037	0.0242286	0.224522	0.0849426
SKI	-0.0144923	0.159752	0.427878	0.253142	1.03359	0.909215	0.196887	1.51587	0.887551	0.11626	0.736148	0.677075	0.635452	1.90859	1.80256	0.228926	1.90024	1.24108	0.146745	1.48366	1.09958	-0.10411	-0.0892468	0.776568	0.0450446	0.360976	0.143805	0.124873	1.08008	0.819162	0.201103	0.941261	0.766721	0.144566	1.09543	0.563312	0.0428352	0.275413	0.534508	0.234609	1.16319	1.10102	0.087703	1.08929	0.559052	0.0827773	0.329391	0.54485	0.387312	1.12449	1.22559	0.135673	1.20436	0.641206
FAM71E1	-0.0116471	0.17613	0.434113	0.197571	0.845704	0.87266	0.116385	0.896638	0.431901	0.0968698	0.620643	0.636827	-0.129285	-0.424521	0.592474	-0.0310968	-0.248223	0.0947643	0.0348028	0.588088	0.575718	-0.0730133	0.0469371	0.339084	-0.0102465	-0.0985192	0.0354952	0.0456304	0.42392	0.597401	0.0363471	0.176605	0.48392	0.0272868	0.207715	0.0780787	-0.15111	-1.20413	1.06923	-0.226971	-1.20256	1.27525	-0.100721	-1.27846	0.696612	-0.0248203	-0.344913	0.548149	-0.111614	-0.62634	0.732492	-0.0488743	-0.418212	0.170187
C16orf89	-0.0745209	-0.185804	0.511135	-0.100726	-0.16283	0.464412	0.0166472	0.129453	0.047208	0.15921	0.991987	1.00466	0.256443	0.752286	0.893629	0.0995081	0.830914	0.39145	0.0844975	0.985662	0.8433	0.0593579	0.626639	0.601022	0.0763004	0.620727	0.271826	0.136431	1.17579	0.973385	0.0304497	0.149234	0.417546	0.0488483	0.370918	0.148315	0.0934626	0.661633	0.685073	0.0424328	0.17822	0.536012	0.022567	0.270789	0.104272	0.149607	0.748209	0.98306	0.122261	0.194375	0.573147	0.041049	0.372409	0.148994
KRTAP9.9	-0.0307391	0.0662263	0.38148	-0.0849153	-0.109373	0.429798	0.016057	0.124914	0.045472	-0.0263114	-0.113115	0.37373	0.106334	0.294321	0.471767	0.0355766	0.302674	0.117966	-0.0898493	-0.409171	0.60687	0.126222	0.91946	0.785867	0.0905229	0.738923	0.337286	-0.0405686	-0.289845	0.517626	-0.0535789	-0.240756	0.42151	-0.0350505	-0.264128	0.101449	0.0116858	0.0377847	0.414797	0.160925	0.785529	0.835321	0.0599566	0.74063	0.338265	0.0247447	-0.0342939	0.443662	0.0459418	-0.0734446	0.436394	0.00769539	0.0791585	0.0283037
EIF4EBP2	-0.0683241	-0.150132	0.411987	-0.16391	-0.376451	0.643419	-0.133891	-1.02849	0.517528	-0.178119	-1.0174	0.91657	-0.31692	-0.996971	1.01489	-0.126733	-1.03842	0.524223	-0.0276154	0.0887211	0.382916	0.0620074	0.638242	0.612561	0.0649088	0.526058	0.222683	0.0372657	0.354656	0.472929	0.0231014	0.115129	0.385296	0.0296349	0.225488	0.0853397	-0.0361155	-0.326875	0.563211	0.213025	1.05256	1.12028	0.0717931	0.889369	0.427355	-0.0742256	-0.654532	0.662246	-0.0894081	-0.548415	0.715723	-0.062047	-0.534029	0.22671
MROH6	0.180783	1.28385	1.03511	-0.146205	-0.316592	0.497278	0.00801841	0.0630802	0.0224123	-0.126725	-0.711254	0.680012	-0.513576	-1.59694	1.49306	-0.194695	-1.59997	0.960166	-0.00816325	0.244345	0.431954	0.264516	1.5251	1.38278	0.203841	1.68065	1.03231	-0.11246	-0.885137	0.743482	-0.0508265	-0.227982	0.435783	-0.0543141	-0.409937	0.16631	-0.0386883	-0.346503	0.560829	0.0883068	0.413339	0.594916	0.01382	0.160873	0.0593872	0.124075	0.588199	0.820808	0.163355	0.338581	0.621597	0.0408219	0.370413	0.148085
ANKRD34C	-0.0674338	-0.145007	0.473323	0.0469717	0.336533	0.466852	-0.00477661	-0.0353396	0.0124191	-0.124923	-0.700522	0.668003	-0.157976	-0.512055	0.610254	-0.0704219	-0.57315	0.246767	-0.14118	-0.819832	0.715701	-0.123705	-0.175059	0.443728	-0.0570617	-0.487577	0.20353	-0.124685	-0.986363	0.81689	-0.228627	-1.05318	0.981988	-0.163666	-1.23764	0.665848	-0.0731743	-0.609586	0.705141	0.0966675	0.45619	0.583414	0.0253486	0.305742	0.1193	-0.0642209	-0.591833	0.712781	-0.0489039	-0.406277	0.553746	-0.0492461	-0.421481	0.171724
CHCHD1	0.166495	1.20161	1.11044	0.411816	1.57006	1.47888	0.195802	1.50752	0.880487	0.316234	1.92734	1.5046	0.836831	2.52298	1.91331	0.311398	2.58167	2.00735	-0.0264982	0.0976594	0.394458	-0.0473745	0.159219	0.590167	0.0781079	0.635748	0.27989	0.0679598	0.608817	0.605088	0.139792	0.656711	0.765244	0.118336	0.896886	0.432057	-0.103854	-0.843633	0.742416	0.166828	0.815783	0.947289	0.041969	0.514595	0.216929	-0.0268708	-0.357763	0.471072	0.448222	1.33824	1.53313	0.141797	1.25821	0.681275
MFF	0.189404	1.33349	0.946134	0.141168	0.655008	0.574979	-0.0412211	-0.315672	0.123637	0.194927	1.20474	0.915189	-0.123956	-0.408263	0.472468	-0.0491517	-0.397403	0.160478	-0.143727	-0.840212	0.636305	-0.123432	-0.173866	0.392541	-0.048204	-0.413965	0.168194	-0.278063	-2.2564	1.41882	-0.408	-1.88568	1.22554	-0.11281	-0.852701	0.404696	0.049218	0.324105	0.439815	-0.0677531	-0.386516	0.469853	-0.0232831	-0.305368	0.119138	0.0702604	0.250949	0.462287	0.0778393	0.0384902	0.387777	0.019201	0.180318	0.0670684
KRTAP9.1	0.0292027	0.411282	0.541825	-0.0530954	-0.00179078	0.391274	0.0289084	0.223766	0.0846323	-0.0446383	-0.222284	0.520647	0.0355031	0.0782255	0.443505	0.00628991	0.0606893	0.0215425	0.0612987	0.800064	0.755065	0.163726	1.08371	1.03917	0.141806	1.16511	0.612657	0.0910937	0.800376	0.692455	0.232683	1.08783	0.873235	0.171913	1.30242	0.714955	-0.00819766	-0.1139	0.426479	0.0846135	0.394409	0.623532	0.0290202	0.35188	0.139705	0.0522688	0.138197	0.452916	-0.00245396	-0.243275	0.50508	-0.00365213	-0.0206109	0.00720089
KRTAP9.2	-0.00184183	0.232574	0.419919	0.0382382	0.307005	0.4847	-0.0111854	-0.084636	0.0303275	-0.0236281	-0.0971317	0.435866	0.0848522	0.228783	0.505245	0.0250653	0.215823	0.0813796	-0.146272	-0.860568	0.731927	-0.0237311	0.262762	0.418834	-0.0178343	-0.161578	0.0596637	-0.172174	-1.3796	1.0221	0.0337596	0.164596	0.42825	-0.0118842	-0.0887771	0.0318632	0.0142999	0.0577266	0.380444	0.0236291	0.0818457	0.405446	0.0140051	0.163199	0.0603001	-0.0191559	-0.309415	0.535665	-0.0253196	-0.323515	0.520572	-0.0199707	-0.164086	0.0606489
C16orf82	-0.0409195	0.00762279	0.351083	-0.106066	-0.180882	0.431559	-0.0138789	-0.105354	0.0380597	-0.127688	-0.716988	0.802702	0.10014	0.275423	0.499826	0.0144149	0.127823	0.0465837	-0.178619	-1.11936	0.87162	-0.127571	-0.191989	0.439554	-0.0810133	-0.686627	0.307754	-0.0540915	-0.401821	0.556458	-0.0253074	-0.109544	0.477119	-0.00862736	-0.0641258	0.0227932	0.0879722	0.619749	0.698048	0.215459	1.06504	1.08584	0.0874716	1.08639	0.557037	0.0989449	0.430712	0.708178	0.254758	0.659335	0.892789	0.0973214	0.867166	0.413581
KRTAP9.4	-0.06934	-0.15598	0.413942	0.0129129	0.221381	0.45356	0.0307963	0.238288	0.0906272	-0.00257676	0.0282656	0.372259	0.169046	0.485647	0.630696	0.0543254	0.457587	0.188929	0.0298752	0.548665	0.606543	0.0763513	0.701059	0.667133	0.101692	0.83174	0.39195	0.0618435	0.558171	0.606605	0.249581	1.16626	1.1137	0.163083	1.23558	0.664312	-0.00526563	-0.0915322	0.367707	0.0176129	0.0510107	0.389183	0.005125	0.0516106	0.0182543	0.0682953	0.238634	0.519141	0.0239944	-0.150463	0.405575	0.00788915	0.080862	0.0289322
KRTAP9.6	-0.0407989	0.00831729	0.368592	-0.0156795	0.124711	0.441499	-0.028319	-0.216428	0.0816268	0.171047	1.0625	1.00252	0.273832	0.805337	0.782543	0.107425	0.896327	0.431706	0.00426852	0.343803	0.461218	-0.0476323	0.15809	0.394656	0.00136717	-0.00200433	0.00069509	-0.0282819	-0.188107	0.469935	0.0958544	0.452787	0.612289	0.0584909	0.443905	0.182361	-0.119703	-0.964535	0.925198	-0.204752	-1.08868	1.09	-0.0891004	-1.13243	0.589304	-0.0838338	-0.714746	0.833737	-0.158921	-0.79235	0.995673	-0.0709728	-0.612506	0.267443
BICC1	-0.07143	-0.168011	0.423393	-0.139204	-0.292923	0.537673	-0.00956279	-0.0721551	0.0257286	0.0965926	0.618992	0.664035	0.274157	0.806327	0.944908	0.103283	0.862103	0.410463	-0.0216768	0.136232	0.373211	-0.309965	-0.990761	0.894751	-0.12736	-1.07179	0.546966	0.10442	0.910725	0.848403	-0.294935	-1.36093	1.0311	-0.149374	-1.12946	0.587197	-0.0340703	-0.311274	0.537161	-0.0631948	-0.363154	0.529728	-0.0317967	-0.412351	0.167439	0.02234	-0.0493638	0.440692	-0.0290382	-0.336565	0.497347	-0.0330359	-0.278959	0.107751
SYT12	-0.458876	-2.39835	1.98842	-0.315262	-0.888169	0.836657	-0.0287411	-0.219675	0.0829548	0.12155	0.76766	0.69566	-0.0257178	-0.108552	0.380557	0.0111944	0.101213	0.0365045	0.104472	1.14547	0.887269	-0.0345736	0.215279	0.424709	0.069428	0.563615	0.241833	0.13752	1.18481	0.942664	0.284988	1.33059	0.962729	0.178931	1.35554	0.756354	-0.156864	-1.24802	1.01477	-0.275013	-1.44879	1.19325	-0.125359	-1.58806	0.949727	-0.0773703	-0.674239	0.724715	-0.14039	-0.727322	0.828642	-0.078751	-0.680893	0.304572
SYT13	0.169595	1.21945	0.964984	-0.15135	-0.333987	0.590032	0.0826169	0.636895	0.280508	-0.105764	-0.586393	0.616774	-0.0351891	-0.137447	0.415906	-0.0240468	-0.189971	0.0709225	-0.0953455	-0.453143	0.515123	0.0184912	0.447669	0.525975	0.0286234	0.224508	0.0849371	-0.0960108	-0.748931	0.681767	0.118634	0.558511	0.618609	0.054597	0.414431	0.168413	-0.0320218	-0.295646	0.457336	-0.0819211	-0.459132	0.564406	-0.0394607	-0.508658	0.213964	0.0660986	0.224868	0.514522	0.131384	0.226389	0.489178	0.0407745	0.369996	0.147895
SYT10	-0.199651	-0.906119	0.895911	-0.191721	-0.470479	0.557674	-0.137212	-1.05404	0.534817	0.0323167	0.236117	0.466562	-0.0892248	-0.302303	0.471775	-0.0326474	-0.261034	0.100143	-0.00844804	0.242066	0.432604	0.0532434	0.599861	0.60002	0.0590367	0.477258	0.198474	-0.0309682	-0.21035	0.456601	0.128547	0.604518	0.597692	0.0758957	0.575645	0.248063	0.0630599	0.429701	0.53776	0.174978	0.857557	0.843857	0.0678175	0.83941	0.396597	0.0394003	0.0575513	0.418581	0.0983234	0.110373	0.489921	0.0228317	0.21224	0.0799185
SYT11	0.14631	1.08541	0.954684	0.330145	1.29393	1.2926	0.131396	1.01211	0.506559	-0.129691	-0.728919	0.763317	0.12783	0.359904	0.641631	0.0256679	0.220802	0.0834161	0.125596	1.31446	1.07777	0.0255142	0.478425	0.521676	0.0826187	0.673235	0.300338	0.106397	0.927091	0.851445	0.0440909	0.212545	0.514122	0.0477871	0.362886	0.144669	0.0629909	0.429175	0.53152	0.182053	0.893819	0.980593	0.0738712	0.915481	0.443771	-0.0204993	-0.317834	0.551198	0.0958355	0.101643	0.441425	0.00136965	0.0235415	0.00823434
SYT16	0.569398	3.52092	2.91915	0.341573	1.33257	1.11154	0.245572	1.89035	1.23128	-0.312015	-1.81498	1.38839	-0.245345	-0.778607	0.749261	-0.117175	-0.95945	0.471942	0.0876155	1.01061	0.930326	0.167387	1.09974	0.915908	0.107762	0.882186	0.42288	0.162972	1.39556	0.982879	0.108017	0.509236	0.646261	0.0401317	0.304941	0.118951	-0.0938092	-0.767002	0.740604	0.162527	0.793743	0.833931	0.0462197	0.568011	0.244104	0.0999401	0.436949	0.556026	0.0885429	0.0760514	0.518937	0.0356756	0.325166	0.127811
SYT17	-0.0673695	-0.144637	0.417855	-0.0886986	-0.122164	0.490427	-0.0175616	-0.133682	0.0488307	0.00960551	0.100832	0.385283	-0.0237189	-0.102453	0.386988	-0.00843102	-0.0609438	0.0216351	-0.106713	-0.544083	0.634811	0.115526	0.872619	0.861854	0.0887794	0.724434	0.329013	-0.0122746	-0.0555589	0.365434	0.0959191	0.453088	0.547126	0.0674012	0.511348	0.215306	0.0689119	0.474344	0.548891	0.17285	0.84665	0.856677	0.0723551	0.896431	0.431771	0.0736556	0.272226	0.489684	0.0683613	0.00522993	0.470868	0.0261684	0.241576	0.0919932
SYT14	0.0256609	0.390894	0.480519	-0.200286	-0.499438	0.650908	-0.125934	-0.967289	0.477035	0.0557411	0.37565	0.580375	0.351003	1.04078	1.09718	0.122862	1.02388	0.514429	-0.0549012	-0.129574	0.495316	-0.0496379	0.149307	0.41552	0.00471518	0.0258193	0.00903925	-0.0336577	-0.23262	0.424285	-0.0514796	-0.231013	0.485692	-0.0270891	-0.203866	0.0765186	-0.14366	-1.1473	1.06244	-0.218742	-1.16038	1.06208	-0.0954249	-1.21191	0.646763	-0.0533978	-0.524006	0.595649	-0.174154	-0.845807	1.01469	-0.0831997	-0.720007	0.3265
JMJD1C	0.28546	1.88643	1.40626	0.851876	3.05789	2.20249	0.540057	4.15554	4.48875	0.702227	4.2266	2.76236	0.604224	1.81332	1.67895	0.308353	2.55652	1.97582	0.125002	1.30971	0.97941	0.0926221	0.772315	0.70934	0.253461	2.09302	1.43953	0.099961	0.873801	0.720616	-0.259499	-1.19646	0.950517	-0.117189	-0.885851	0.425161	0.109927	0.787233	0.732552	0.11637	0.557169	0.618545	0.0514595	0.633854	0.278869	0.252178	1.39101	1.25896	0.131368	0.226332	0.632141	0.0586612	0.527259	0.223289
HEG1	-0.0960804	-0.309912	0.524092	-0.0314148	0.0715105	0.378369	0.0104146	0.081512	0.0291722	-0.178218	-1.01799	0.92892	-0.0506197	-0.184524	0.480965	-0.0360671	-0.289289	0.11218	-0.242553	-1.63085	1.18992	-0.0719574	0.0515616	0.386451	-0.0494262	-0.424122	0.172969	-0.0878026	-0.680964	0.618115	-0.0155217	-0.0641263	0.365177	-0.0275357	-0.207246	0.0778885	0.0458149	0.298144	0.476265	-0.110689	-0.606576	0.636174	-0.0390567	-0.503581	0.211439	0.154428	0.778419	0.684693	0.0143942	-0.184151	0.377934	0.00547028	0.0595949	0.0211449
TM4SF20	-0.109859	-0.389228	0.518657	0.14073	0.653525	0.639477	0.0248786	0.19277	0.0720451	-0.0333153	-0.154836	0.462069	-0.196625	-0.629968	0.646898	-0.0765813	-0.624042	0.273599	0.070865	0.876597	0.97375	0.00732597	0.398772	0.686097	0.0490799	0.394512	0.159139	0.110052	0.957357	0.752381	0.113422	0.534322	0.690888	0.096105	0.728613	0.331392	0.039053	0.24656	0.475075	0.0220485	0.0737446	0.474621	0.0107625	0.122452	0.044533	-0.0705346	-0.631401	0.754153	-0.23558	-1.06136	1.09626	-0.125784	-1.09442	0.562613
GEM	-0.0140522	0.162285	0.461085	-0.494567	-1.49439	0.972438	-0.1858	-1.42778	0.814303	0.166937	1.03802	1.01572	-0.369921	-1.15867	1.09912	-0.114522	-0.937533	0.457817	-0.137739	-0.792301	0.676147	0.10117	0.809749	0.713104	0.0340488	0.269596	0.103765	0.101057	0.882876	0.950161	0.293812	1.37154	1.02424	0.157685	1.19472	0.634146	0.0703306	0.485167	0.589833	-0.0417649	-0.253319	0.469084	-0.0129959	-0.176099	0.0653922	0.0424498	0.0766625	0.403843	-0.0735963	-0.492928	0.616118	-0.0449325	-0.383555	0.154091
RIC8B	-0.113647	-0.411035	0.581377	-0.161133	-0.367064	0.570986	-0.151771	-1.16603	0.613316	-0.0697956	-0.37214	0.549089	-0.0651091	-0.228729	0.425854	-0.0282118	-0.224385	0.0848862	-0.0196896	0.15213	0.449655	-0.174216	-0.396265	0.520585	-0.0583633	-0.498394	0.208866	0.156403	1.34117	0.954982	-0.0618607	-0.279193	0.550663	0.00170151	0.0140554	0.00489777	0.236453	1.75246	1.50664	0.06718	0.305058	0.493188	0.0532322	0.65613	0.29095	0.19707	1.04565	1.12926	0.034132	-0.114888	0.398769	0.0134185	0.129477	0.0472172
RIC8A	-0.192704	-0.866125	0.812494	0.222638	0.930456	0.993136	0.207679	1.59888	0.959209	0.100335	0.641283	0.7934	0.646279	1.94163	1.58842	0.223853	1.85833	1.19982	0.149703	1.50733	1.23044	0.217126	1.31756	1.20252	0.17278	1.42252	0.81002	0.170954	1.46165	1.17182	-0.0060179	-0.0200179	0.439582	0.0273114	0.207901	0.0781543	0.133006	0.963295	0.863246	0.107424	0.511321	0.596685	0.0526887	0.6493	0.287229	0.205525	1.09864	0.910214	0.297292	0.808595	0.877594	0.110386	0.982037	0.486674
H2AC8	-0.0519929	-0.0561212	0.419688	-0.0767359	-0.0817185	0.406522	0.00863777	0.0678443	0.0241504	0.0554803	0.374097	0.581698	-0.294135	-0.927458	0.985129	-0.0986497	-0.806385	0.376729	-0.0391348	-0.00343834	0.350559	-0.105484	-0.0952634	0.397634	-0.0198116	-0.178011	0.0661511	-0.0400877	-0.285864	0.435818	-0.0570752	-0.256983	0.433834	-0.0335824	-0.253015	0.0967709	0.186942	1.37476	1.30107	0.0569203	0.252473	0.45584	0.0424486	0.520623	0.219949	0.0686774	0.241029	0.481784	-0.109126	-0.617609	0.73432	-0.042057	-0.358274	0.142584
SH2D3A	-0.114817	-0.417772	0.550158	-0.0373548	0.0514277	0.362296	-0.0482392	-0.369656	0.14774	-0.0845179	-0.459837	0.541435	-0.0479118	-0.176263	0.41161	-0.0277193	-0.220315	0.0832166	0.0488623	0.700569	0.700681	-0.053716	0.131447	0.366526	0.01607	0.120184	0.0436693	0.0117193	0.143121	0.394682	0.107583	0.507222	0.682103	0.0886602	0.672262	0.299801	-0.109722	-0.888399	0.933351	-0.0222039	-0.153063	0.495687	-0.0247859	-0.324252	0.127408	-0.00167797	-0.199882	0.449167	0.145027	0.274265	0.615311	0.0447056	0.404559	0.163801
H2AC6	0.127506	0.977169	0.82005	-0.0149519	0.127171	0.397522	0.0665706	0.513466	0.216364	0.0343073	0.247975	0.447215	0.0964385	0.264132	0.467404	0.0356327	0.303137	0.118167	0.137845	1.41246	1.17366	-0.150316	-0.291598	0.513987	-0.0230214	-0.204685	0.0768503	0.232688	1.97284	1.55869	-0.13378	-0.612981	0.703527	-0.0314592	-0.236944	0.0900697	0.0564682	0.379415	0.514607	0.133336	0.644129	0.757202	0.0532134	0.655894	0.290821	0.123297	0.583325	0.621563	0.162206	0.334549	0.655904	0.0741051	0.663044	0.294733
BAHCC1	-0.114187	-0.414143	0.596694	0.00629755	0.199015	0.406473	0.01936	0.15032	0.0552647	-0.131656	-0.740625	0.734953	-0.0282043	-0.116138	0.399738	-0.0279465	-0.222192	0.0839862	-0.324256	-2.2845	1.48413	-0.525195	-1.93333	1.36604	-0.296994	-2.48153	1.88333	-0.0172748	-0.0969626	0.370118	0.0126021	0.0664007	0.386074	0.0145966	0.11166	0.0404375	-0.00572794	-0.095059	0.397072	-0.102876	-0.566535	0.620332	-0.0532212	-0.681574	0.304949	0.0401611	0.0623193	0.499159	-0.173659	-0.84407	0.894308	-0.122181	-1.06274	0.540758
H2AC4	-0.167574	-0.721465	0.679907	-0.410782	-1.21112	0.930958	-0.247193	-1.90002	1.24085	-0.124289	-0.696741	0.788037	-0.104446	-0.34874	0.527439	-0.0586467	-0.475856	0.197789	-0.0974179	-0.469723	0.551098	-0.101926	-0.0796836	0.485682	-0.0239878	-0.212716	0.0801126	0.0234265	0.240062	0.444707	0.099544	0.469911	0.647212	0.045764	0.347572	0.137772	0.018173	0.0872738	0.421252	0.104559	0.496636	0.709569	0.0386243	0.472566	0.196186	-0.0374117	-0.423823	0.510892	0.0983565	0.110489	0.541615	0.00367548	0.0438147	0.0154492
H2AC1	-0.066237	-0.138118	0.465546	0.105968	0.535997	0.569034	0.0586619	0.452632	0.186543	0.0128138	0.119943	0.391583	-0.0571386	-0.204413	0.443245	-0.0141638	-0.108311	0.0391732	-0.00858145	0.240999	0.462146	0.211655	1.2936	1.03805	0.151673	1.24711	0.672934	0.0104774	0.132838	0.424153	-0.065082	-0.294144	0.443577	-0.0345276	-0.260169	0.0997787	-0.134434	-1.07692	1.04962	-0.153482	-0.825906	0.889295	-0.0733277	-0.934234	0.455704	-0.0019844	-0.201803	0.455547	-0.0792773	-0.512864	0.67139	-0.0424392	-0.361634	0.144102
DDT	-0.0979836	-0.320868	0.486625	0.0415443	0.318183	0.458795	0.134921	1.03922	0.524759	0.0149201	0.13249	0.407486	0.209781	0.609926	0.721125	0.0712571	0.597487	0.259493	-0.0404435	-0.013908	0.370704	-0.0592592	0.107172	0.357811	0.0137561	0.100953	0.036407	-0.0441195	-0.319249	0.44605	0.18835	0.882075	0.812804	0.101899	0.772469	0.356708	-0.0276668	-0.262423	0.540917	-0.0745487	-0.421346	0.613908	-0.0333868	-0.432332	0.176852	-0.0379201	-0.427008	0.517756	-0.0408384	-0.377974	0.598557	-0.0347642	-0.294154	0.114277
F2RL3	-0.0743632	-0.184896	0.454461	-0.0903366	-0.127702	0.409556	-0.0158576	-0.120575	0.0438182	-0.0298324	-0.134089	0.385712	0.0180985	0.0251263	0.383948	0.00100347	0.0170096	0.0059342	-0.00154357	0.297305	0.539927	-0.0957035	-0.0524314	0.430319	-0.0124076	-0.116479	0.0422621	-0.160395	-1.28206	1.10211	0.0655197	0.311999	0.456938	0.0151906	0.116157	0.0421399	0.00130292	-0.0414229	0.384402	0.0350809	0.140539	0.455336	0.0127729	0.147715	0.0542518	0.0714229	0.258234	0.577665	-0.169095	-0.828051	0.967003	-0.077265	-0.667828	0.29736
OR52I1	-0.104547	-0.358652	0.570432	0.226515	0.943564	0.962498	0.214581	1.65197	1.00638	0.0458196	0.316551	0.541995	0.237352	0.69404	0.707212	0.0819729	0.686028	0.307421	0.0774614	0.929371	0.778897	0.130943	0.940135	0.924496	0.135211	1.1103	0.573701	0.0364875	0.348213	0.470394	0.205186	0.960214	0.865949	0.126189	0.956323	0.469917	0.0228593	0.123024	0.414299	0.00445965	-0.0164038	0.340883	0.00324304	0.0279617	0.00979763	0.102944	0.455775	0.659543	0.00903298	-0.202965	0.413605	0.002579	0.0341743	0.012004
ZNF142	-0.330908	-1.6617	1.29326	-0.28449	-0.784127	0.936666	-0.199379	-1.53223	0.901472	-0.0693722	-0.369617	0.550093	-0.0878222	-0.298024	0.484592	-0.0324182	-0.25914	0.099345	0.0135979	0.418441	0.509125	-0.266213	-0.799155	0.68392	-0.108326	-0.913605	0.442584	0.0597827	0.541107	0.574875	-0.110787	-0.506266	0.543857	-0.0478002	-0.360632	0.143649	0.0294561	0.173349	0.577452	0.053424	0.234554	0.444707	0.0152959	0.179419	0.0667109	0.0765097	0.290113	0.595167	-0.226849	-1.03072	1.22983	-0.117451	-1.02115	0.5126
DDO	-0.0657225	-0.135156	0.409822	-0.010754	0.141364	0.378469	0.209854	1.61561	0.97396	0.125785	0.792886	0.716767	0.149706	0.426643	0.549349	0.0645349	0.541944	0.230728	-0.0635659	-0.198895	0.583195	0.101095	0.80942	0.711784	0.0660107	0.535215	0.227311	-0.0958408	-0.747524	0.702685	-0.166709	-0.765812	0.802663	-0.108778	-0.822183	0.386187	-0.0843754	-0.695035	0.655544	-0.0995458	-0.549464	0.611014	-0.0493441	-0.632853	0.27833	-0.0199243	-0.314231	0.459133	0.117492	0.177638	0.516863	0.0341588	0.311829	0.121955
OR5T1	-0.200139	-0.908924	0.944812	-0.21392	-0.545533	0.751803	-0.135619	-1.04178	0.526495	0.109496	0.695854	0.720407	-0.0762577	-0.262743	0.458384	-0.0173803	-0.134888	0.0492942	-0.0660299	-0.218608	0.422768	-0.0234114	0.264162	0.444779	0.00820777	0.0548444	0.0194229	-0.0776196	-0.596644	0.572932	-0.118249	-0.540899	0.559834	-0.0857934	-0.64821	0.286636	-0.079217	-0.655683	0.644226	-0.116142	-0.634525	0.785552	-0.0535745	-0.686013	0.307413	-0.0197512	-0.313146	0.451772	-0.0174077	-0.295751	0.460733	-0.0200147	-0.164473	0.0608011
DTNBP1	-0.187146	-0.834132	0.736185	-0.418383	-1.23682	1.16972	-0.0672167	-0.515631	0.217447	-0.128141	-0.719687	0.7437	-0.152524	-0.495422	0.558268	-0.0708218	-0.576454	0.248483	-0.116312	-0.620881	0.702043	-0.186373	-0.449507	0.688596	-0.0554228	-0.473957	0.196863	-0.0530698	-0.393361	0.678727	-0.0934548	-0.425827	0.517588	-0.0627813	-0.474027	0.196898	-0.16256	-1.29148	1.2418	-0.0979223	-0.541143	0.618847	-0.0632915	-0.808118	0.377762	0.0184058	-0.0740192	0.445179	-0.265285	-1.1656	1.26433	-0.152047	-1.32533	0.73268
DDC	0.291918	1.92361	1.64797	0.0890126	0.478672	0.537668	0.0202927	0.157494	0.0580638	0.0239682	0.186387	0.464996	-0.0375966	-0.144792	0.389609	-0.0119865	-0.0903211	0.032437	-0.0477183	-0.0721091	0.36995	-0.180041	-0.421777	0.561511	-0.0807372	-0.684332	0.306479	-0.105437	-0.826985	0.790898	-0.0117686	-0.0467078	0.416139	-0.024705	-0.185821	0.0692621	0.101975	0.726572	0.840162	0.262357	1.3054	1.22392	0.10852	1.35088	0.75268	0.0128623	-0.10876	0.357363	0.0887327	0.0767174	0.480009	0.0252333	0.233355	0.0885836
PCDHGA3	-0.248642	-1.18814	0.989748	-0.255713	-0.686835	0.838863	-0.0428429	-0.328147	0.129128	-0.0408457	-0.199693	0.411417	-0.0637852	-0.224691	0.532574	-0.025515	-0.202102	0.0758051	-0.0210395	0.141331	0.39468	-0.00754443	0.333649	0.492022	0.0190901	0.145282	0.0533079	0.0200137	0.211802	0.486949	0.188891	0.884585	0.813691	0.116542	0.883306	0.423577	0.106498	0.761074	0.788243	0.260561	1.2962	1.38041	0.105288	1.31026	0.721003	0.0495309	0.121039	0.461244	0.0769515	0.035375	0.478303	0.0194396	0.182416	0.0679038
PCDHGA1	-0.225326	-1.05392	1.04516	-0.0213952	0.105386	0.381544	0.0854568	0.658739	0.292376	-0.0571299	-0.296693	0.455238	0.0309071	0.0642037	0.375944	0.00484008	0.04871	0.0172086	-0.0179025	0.166428	0.388517	0.0265997	0.483179	0.59272	0.0441698	0.353706	0.140526	0.0198918	0.210793	0.421999	-0.02912	-0.127238	0.449106	-0.00866771	-0.0644312	0.0229046	-0.0482658	-0.419567	0.577783	-0.101895	-0.561505	0.639164	-0.0472682	-0.606767	0.264397	-0.00419352	-0.215647	0.424022	-0.0526974	-0.419589	0.62385	-0.0430431	-0.366943	0.146508
PCDHGA6	-0.293502	-1.44637	1.10036	-0.327826	-0.930647	1.04581	-0.117649	-0.90356	0.436247	-0.148081	-0.838467	0.938938	0.0303223	0.0624197	0.454834	-0.00574086	-0.0387161	0.0136239	0.149211	1.50339	1.12831	0.129081	0.931984	0.840865	0.145123	1.19268	0.632651	0.0205027	0.215851	0.460229	0.0646881	0.30814	0.528709	0.0525096	0.398631	0.161047	-0.0107819	-0.133614	0.414483	0.133546	0.645206	0.800964	0.0427057	0.523854	0.221574	0.170684	0.880295	0.80357	0.390781	1.13667	1.1487	0.156782	1.38995	0.78372
PCDHGA7	-0.0751487	-0.189418	0.525047	-0.144228	-0.309907	0.561803	-0.0901185	-0.691793	0.310631	-0.0337328	-0.157323	0.428111	0.104617	0.289082	0.480667	0.0299405	0.256105	0.0980678	-0.085265	-0.372495	0.53154	-0.168636	-0.371831	0.502457	-0.0848909	-0.718851	0.325844	0.0369348	0.351916	0.588298	-0.0956759	-0.436135	0.515144	-0.0387008	-0.291758	0.113243	0.114802	0.824422	0.712215	0.0908543	0.426395	0.559141	0.0426151	0.522714	0.221001	0.108786	0.492387	0.600976	0.165442	0.345905	0.581304	0.065141	0.584231	0.252538
PCDHGA4	-0.046327	-0.0235055	0.38019	0.229878	0.954932	0.884299	0.089227	0.68774	0.308373	-0.0753842	-0.405429	0.56682	0.206108	0.59872	0.631341	0.056783	0.477893	0.198784	-0.155506	-0.934448	0.858945	-0.176041	-0.404258	0.531657	-0.0902607	-0.763477	0.351465	-0.0654877	-0.496187	0.544322	-0.0590141	-0.265982	0.435087	-0.047039	-0.35487	0.14105	0.0544599	0.364095	0.615982	0.130877	0.631524	0.762897	0.0517566	0.637588	0.280883	0.0645342	0.215064	0.559733	0.181244	0.401357	0.807449	0.0561085	0.504816	0.212052
GPHN	-0.126388	-0.484376	0.555049	-0.0168592	0.120722	0.442545	0.043949	0.33946	0.134148	0.101172	0.646268	0.699729	-0.0553819	-0.199053	0.413826	-0.0155867	-0.120068	0.0436255	-0.0587187	-0.160116	0.399574	-0.17725	-0.409552	0.656685	-0.0359164	-0.311849	0.121964	-0.0339298	-0.234873	0.413286	0.236669	1.10633	0.865072	0.145269	1.10074	0.567016	-0.109156	-0.884078	0.769943	0.00561804	-0.0104667	0.400998	-0.0106431	-0.146533	0.0537931	-0.0105437	-0.255443	0.568554	-0.0401742	-0.375643	0.602643	-0.0218267	-0.180405	0.0671029
RWDD4	0.214411	1.47743	1.40647	0.307986	1.21901	1.12925	0.0717664	0.553432	0.236596	0.184232	1.14104	0.886197	0.584459	1.75302	1.36621	0.21274	1.76651	1.11176	0.0697675	0.867817	0.714191	0.326042	1.79454	1.47136	0.217408	1.7934	1.13722	-0.1126	-0.8863	0.728716	0.166106	0.778837	0.836476	0.0684674	0.519418	0.219345	0.0370052	0.230939	0.435796	-0.013224	-0.107038	0.399078	-0.00499589	-0.0755694	0.0269823	-0.040773	-0.444887	0.561784	0.097842	0.108684	0.457379	0.00911632	0.0916515	0.032932
GSTT4	0.0167261	0.339461	0.456223	0.044353	0.327679	0.50636	0.00568701	0.045147	0.0159274	0.0371902	0.265147	0.575815	0.0651666	0.168725	0.419054	0.0229882	0.198661	0.0744155	0.0373882	0.608772	0.571769	-0.222146	-0.606167	0.653636	-0.0773786	-0.65642	0.291109	-0.056128	-0.418684	0.486814	-0.125121	-0.572793	0.642601	-0.078561	-0.593466	0.257378	0.139283	1.01119	0.9077	0.248224	1.23296	1.23489	0.10449	1.30024	0.713273	0.103939	0.462007	0.663714	0.294603	0.799157	0.804192	0.0890383	0.79434	0.369575
RWDD3	-0.0907012	-0.278946	0.492841	-0.167801	-0.389606	0.658064	-0.16083	-1.23571	0.664405	0.034796	0.250885	0.446982	-0.101587	-0.340019	0.503232	-0.0328754	-0.262918	0.100938	-0.0115241	0.217457	0.40254	-0.347108	-1.15342	1.12325	-0.156805	-1.31649	0.72582	0.196947	1.67689	1.22791	0.259285	1.21129	0.892507	0.204278	1.54739	0.914464	0.0744191	0.516357	0.697193	0.0497299	0.21562	0.4517	0.0251013	0.302635	0.117949	0.0837347	0.335391	0.528958	0.194564	0.448102	0.763553	0.0775785	0.693584	0.311631
RWDD1	0.0661047	0.623709	0.689061	0.37073	1.43115	1.46883	0.203898	1.56979	0.93381	0.10208	0.651678	0.688802	-0.195146	-0.625455	0.712611	-0.0685308	-0.557525	0.238697	-0.0857956	-0.376741	0.485908	0.0326725	0.509774	0.543355	0.0479087	0.384779	0.154653	0.0512951	0.470826	0.637746	0.081526	0.386287	0.531199	0.0701603	0.532233	0.225801	-0.0660705	-0.555392	0.588434	0.00352182	-0.0212105	0.358169	-0.0112907	-0.154671	0.0569605	0.127398	0.609026	0.702084	0.372835	1.07369	1.27926	0.147719	1.31027	0.721007
LOC389602	-0.0649853	-0.130912	0.504411	-0.0267434	0.0873044	0.405626	-0.0844758	-0.648388	0.286733	0.0519279	0.352936	0.5002	-0.224742	-0.715748	0.765978	-0.0692505	-0.563471	0.241759	-0.161708	-0.984065	0.948984	-0.232041	-0.649501	0.745039	-0.129559	-1.09007	0.559588	0.0912356	0.80155	0.828219	-0.0145675	-0.0596978	0.442135	0.00963809	0.0741288	0.0264529	0.00987788	0.0239928	0.353946	0.0148453	0.0368261	0.43781	0.0047645	0.0470806	0.0166223	-0.0184114	-0.304749	0.468296	0.125318	0.205102	0.647339	0.0400872	0.363953	0.145152
CDC14C	0.0220841	0.370304	0.50404	0.0818082	0.454314	0.56463	-0.00572937	-0.0426683	0.0150382	0.0591464	0.395935	0.595191	0.240209	0.702759	0.803412	0.0890639	0.744618	0.340557	-0.171563	-1.06291	0.83455	-0.0564036	0.119677	0.446338	-0.0241267	-0.213871	0.080583	-0.163794	-1.3102	0.976492	-0.0072592	-0.0257789	0.347951	-0.0314815	-0.237113	0.0901396	-0.00547659	-0.0931415	0.390488	0.274903	1.3697	1.0199	0.0987486	1.22809	0.65874	0.112481	0.515544	0.781212	0.213673	0.515157	0.704901	0.0751694	0.672402	0.299878
CDC14B	0.15431	1.13146	0.985754	-0.0885494	-0.12166	0.426145	-0.0256883	-0.196193	0.0734213	0.122596	0.773886	0.861903	-0.299601	-0.944135	0.872318	-0.0928935	-0.758823	0.348763	-0.128809	-0.720863	0.775506	-0.105062	-0.0934177	0.446748	-0.0417548	-0.360369	0.14353	-0.0513513	-0.379131	0.554574	-0.10297	-0.469989	0.554848	-0.0695879	-0.525548	0.222426	-0.0467678	-0.408138	0.523908	-0.0805961	-0.452341	0.607803	-0.040671	-0.523867	0.22158	-0.0715662	-0.637865	0.65085	0.015778	-0.179295	0.388053	-0.0318602	-0.268622	0.103352
CDC14A	-0.0315293	0.0616778	0.394036	-0.0401428	0.0420016	0.392908	0.0964281	0.743131	0.339701	0.013325	0.122989	0.39428	0.464501	1.38704	1.27292	0.151189	1.25793	0.681066	-0.176377	-1.10142	0.823473	-0.155775	-0.315505	0.517403	-0.0773448	-0.65614	0.290955	-0.0836646	-0.646699	0.597733	0.159946	0.750246	0.693328	0.0856354	0.649366	0.287265	-0.0613047	-0.519036	0.584422	-0.159163	-0.855021	0.926563	-0.0678712	-0.865667	0.412656	0.062208	0.200485	0.525252	-0.04193	-0.381805	0.528312	-0.014138	-0.112805	0.0408701
GPR179	-0.0737305	-0.181254	0.441382	0.255692	1.04221	0.971399	0.179003	1.3783	0.774403	-0.00840276	-0.00643835	0.509324	0.147452	0.419768	0.642326	0.0555378	0.467605	0.193774	-0.0908501	-0.417178	0.588251	-0.157971	-0.325122	0.483715	-0.021521	-0.192217	0.0718231	0.120883	1.04705	0.877195	-0.165504	-0.760219	0.696809	-0.0620384	-0.468404	0.194162	-0.104003	-0.84477	0.827875	-0.112804	-0.617419	0.673098	-0.0606612	-0.775065	0.358227	-0.0224963	-0.330349	0.495394	0.0472647	-0.0688021	0.36154	-0.0154141	-0.124025	0.0451326
GAGE1	-0.128474	-0.496384	0.561128	0.195797	0.839708	0.800024	-0.0657037	-0.503993	0.211643	0.0762271	0.49768	0.57548	-0.180237	-0.579971	0.607027	-0.0573798	-0.465388	0.192699	0.0941745	1.06308	0.94363	-0.281836	-0.867573	0.895427	-0.0535869	-0.458699	0.189465	-0.0451716	-0.32796	0.50918	-0.0340449	-0.150096	0.456863	-0.0188248	-0.141312	0.0517711	-0.00540743	-0.0926139	0.425554	0.283211	1.41229	1.42003	0.105647	1.31478	0.724498	0.0846944	0.341406	0.524234	0.368599	1.05883	1.20881	0.122295	1.08674	0.557284
AMD1	-0.0224748	0.1138	0.371916	-0.182049	-0.437778	0.543432	-0.10316	-0.792106	0.368253	-0.276381	-1.60272	1.49204	-0.787466	-2.43255	2.08733	-0.328544	-2.70591	2.16674	-0.0542911	-0.124693	0.483	-0.45763	-1.63744	1.22887	-0.190403	-1.59571	0.956425	0.0807566	0.71478	0.679669	-0.0968997	-0.441815	0.508769	-0.0608983	-0.459774	0.189984	-0.249851	-1.95739	1.67175	-0.10644	-0.584799	0.680373	-0.139176	-1.7617	1.10723	-0.0438098	-0.463918	0.532938	0.791385	2.54247	2.08416	0.166465	1.47509	0.853286
ATP6V1G3	0.0668872	0.628214	0.701271	0.0105438	0.213371	0.451971	-0.00527535	-0.0391759	0.0137882	-0.0378681	-0.181956	0.404188	0.154752	0.442038	0.689158	0.0456268	0.385714	0.155083	0.00442624	0.345065	0.453188	0.0904297	0.762714	0.683248	0.0852061	0.694738	0.312276	-0.0356167	-0.248842	0.421896	0.065701	0.312841	0.464254	0.0536363	0.407159	0.165013	-0.0903128	-0.740329	0.779681	0.0460973	0.197002	0.455846	0.00688971	0.0737862	0.0263271	-0.0332124	-0.397506	0.491603	-0.0958923	-0.571169	0.674987	-0.0504558	-0.432117	0.17675
ATP6V1G2	0.190569	1.34019	1.03904	0.225988	0.94178	0.813262	0.0681854	0.525886	0.222597	0.147185	0.920359	0.783959	-0.200554	-0.641954	0.652564	-0.0549063	-0.44495	0.182861	0.22117	2.07909	1.57433	-0.232029	-0.649448	0.681913	-0.058844	-0.502389	0.210847	0.331395	2.79017	1.91344	-0.171094	-0.786164	0.701844	-0.0357984	-0.269788	0.103847	-0.136388	-1.09182	0.998753	-0.324773	-1.70382	1.15193	-0.137336	-1.73857	1.0856	-0.225952	-1.60539	1.44874	-0.111425	-0.625677	0.713058	-0.101423	-0.880229	0.421664
ATP6V1G1	0.159907	1.16368	0.989037	-0.137539	-0.287292	0.59831	-0.102737	-0.788855	0.366333	0.0993945	0.635682	0.66064	0.0988024	0.271344	0.491792	0.0253235	0.217956	0.0822513	-0.0332978	0.0432603	0.349521	-0.263764	-0.788428	0.738054	-0.0285227	-0.250404	0.0956766	0.0214809	0.223951	0.426363	0.0254336	0.125953	0.400131	-0.0185152	-0.138969	0.0508664	-0.03348	-0.30677	0.503596	-0.0750441	-0.423885	0.551529	-0.0555338	-0.710634	0.321198	0.23582	1.28849	1.27368	0.186735	0.420629	0.693877	-0.0923735	-0.800665	0.373326
PPT1	0.111773	0.886599	0.842954	0.1131	0.560111	0.662176	-0.0127328	-0.0965392	0.0347548	-0.214334	-1.23312	0.965956	-0.565692	-1.75595	1.36807	-0.215408	-1.77111	1.1161	-0.0234283	0.122219	0.414387	0.111054	0.853033	0.776423	0.120016	0.984025	0.487979	0.33563	2.82524	1.91642	0.30813	1.43799	1.28539	0.249831	1.89219	1.2331	-0.0366443	-0.33091	0.523491	0.056	0.247756	0.459457	0.0166921	0.196964	0.0737319	-0.00291724	-0.207649	0.393606	-0.10247	-0.59425	0.676574	-0.0712188	-0.614669	0.268594
GPR171	0.0140785	0.32422	0.466084	-0.0329456	0.066335	0.354291	-0.13222	-1.01564	0.508915	0.0316777	0.23231	0.533748	0.167028	0.479492	0.58369	0.0579571	0.487595	0.203539	-0.0277168	0.0879095	0.357213	-0.179614	-0.419905	0.584932	-0.0929366	-0.785715	0.364482	0.0476694	0.440803	0.817964	-0.406807	-1.88014	1.42901	-0.231711	-1.75269	1.09878	-0.116351	-0.938967	0.797721	-0.0226217	-0.155204	0.457623	-0.0257479	-0.336341	0.13276	0.0128735	-0.10869	0.40671	0.103711	0.12928	0.505315	0.0232976	0.216336	0.0815889
LAMTOR5	0.0607602	0.592944	0.650396	0.254508	1.03821	0.888713	0.113516	0.87457	0.418155	-0.0691805	-0.368476	0.524471	0.135574	0.383531	0.604011	0.0392224	0.332797	0.131187	-0.045278	-0.0525855	0.387701	-0.103343	-0.0858873	0.42918	0.0501758	0.403619	0.163364	0.133722	1.15336	0.8453	0.00114134	0.0132093	0.365671	0.0181302	0.138407	0.0506496	0.260648	1.93704	1.43516	0.31594	1.58003	1.19987	0.148903	1.85834	1.19983	0.114141	0.525947	0.768204	0.364763	1.04536	0.942316	0.108325	0.963908	0.474836
GPR173	0.0447464	0.50076	0.546704	0.301311	1.19644	1.03837	0.113377	0.8735	0.417492	-0.158422	-0.900066	0.732236	-0.165282	-0.534343	0.538957	-0.0230278	-0.181551	0.0675593	-0.00927256	0.23547	0.367187	0.0785254	0.71058	0.579943	0.0467141	0.374851	0.150107	0.128534	1.1104	0.761353	0.366705	1.70985	1.11008	0.117408	0.889859	0.427661	-0.0965402	-0.787836	0.641798	0.102608	0.486636	0.532921	0.0124825	0.144066	0.0528367	-0.19916	-1.43748	1.17352	0.0671208	0.000876802	0.367488	-0.00430155	-0.0263207	0.00921663
PHF2	-0.233905	-1.1033	1.08994	-0.358606	-1.03471	0.836256	-0.245592	-1.8877	1.22866	-0.0728677	-0.390439	0.624509	0.0783343	0.208898	0.477834	0.0180819	0.158122	0.0583094	-0.0571247	-0.147363	0.395573	-0.253433	-0.743188	0.665306	-0.0965392	-0.815655	0.382268	-0.0772279	-0.593401	0.670236	0.0178972	0.0909759	0.413693	0.00845721	0.0651905	0.0231814	-0.0892355	-0.732111	0.70725	-0.083272	-0.466056	0.608867	-0.045634	-0.586231	0.253584	-0.0366839	-0.419261	0.514303	-0.0271865	-0.330067	0.472402	-0.0361028	-0.305923	0.119379
GPR174	-0.164881	-0.705963	0.668085	-0.185668	-0.450015	0.563377	-0.0673118	-0.516363	0.217813	-0.0214746	-0.0843039	0.382147	0.162254	0.464928	0.567667	0.0483582	0.408283	0.165537	0.0769116	0.924972	0.791771	0.0956926	0.785762	0.772274	0.0838788	0.683708	0.306133	0.0554196	0.504978	0.558459	0.0280927	0.138295	0.415296	0.0317007	0.241125	0.0918055	-0.0285846	-0.269425	0.438961	-0.0229109	-0.156686	0.406177	-0.0102924	-0.142125	0.0520857	-0.0140178	-0.277215	0.456718	0.0541087	-0.0447854	0.361455	0.0242131	0.224386	0.0848866
LAMTOR2	-0.0177525	0.140984	0.406126	-0.190225	-0.46542	0.626115	0.00622987	0.0493227	0.0174293	0.12539	0.790529	0.702036	-0.039463	-0.150487	0.479984	-0.0128556	-0.0975025	0.0351149	-0.146587	-0.863093	0.790049	-0.310505	-0.993125	1.00062	-0.107653	-0.908017	0.439055	-0.0317028	-0.216433	0.405121	0.277723	1.29687	0.950919	0.143986	1.09103	0.560257	0.0817539	0.572312	0.693088	0.38009	1.90882	1.72696	0.146044	1.82241	1.16499	0.143688	0.711116	0.940608	0.520395	1.59151	1.64044	0.161099	1.42791	0.814411
GPR176	-0.290996	-1.43195	1.22363	-0.640809	-1.98883	1.1204	0.0120719	0.0942599	0.033904	-0.073055	-0.391555	0.583222	-0.124246	-0.409148	0.516836	-0.0499551	-0.404041	0.16356	0.109432	1.18515	0.905158	0.149247	1.0203	0.87551	0.130009	1.06707	0.543728	-0.0694976	-0.52939	0.538924	-0.132629	-0.60764	0.598633	-0.0554208	-0.418314	0.170235	0.121284	0.873877	0.834027	0.0844761	0.393705	0.60698	0.0380053	0.464788	0.192409	-0.0449567	-0.471106	0.79261	-0.214088	-0.985942	0.980519	-0.108214	-0.939934	0.459356
MEIOC	-0.12459	-0.474028	0.556057	-0.348965	-1.00212	0.988812	-0.0782635	-0.600604	0.261137	-0.189256	-1.08373	1.00334	-0.157165	-0.509579	0.60707	-0.0709755	-0.577724	0.249144	0.0289077	0.540925	0.553307	0.122031	0.901109	0.803975	0.111191	0.910682	0.440736	0.0900805	0.791986	0.675357	0.00133399	0.0141034	0.351697	0.0224393	0.171023	0.063383	0.00172521	-0.0382013	0.421942	0.165796	0.810493	0.75009	0.061141	0.755513	0.346844	-0.106475	-0.856634	0.831524	-0.0118279	-0.27617	0.516857	-0.0460756	-0.393606	0.158721
C2CD4A	-0.00840617	0.194786	0.429334	0.0506892	0.349101	0.527429	0.0577326	0.445484	0.183116	0.117262	0.742116	0.769488	-0.16353	-0.528999	0.663652	-0.0426379	-0.343582	0.135987	0.0182784	0.455887	0.561426	0.0100692	0.410786	0.537339	0.0446863	0.357999	0.14246	0.0336033	0.32433	0.48487	-0.0631878	-0.285352	0.474921	-0.0294116	-0.221446	0.0836801	0.01797	0.0857245	0.456985	0.0312648	0.120981	0.404297	0.0111358	0.127143	0.0463239	0.0322505	0.0127442	0.485922	0.0101678	-0.198983	0.394043	-0.00566894	-0.0383431	0.0134907
C2CD4B	0.0228161	0.374518	0.533485	0.195942	0.840197	0.907705	0.0100068	0.0783749	0.0280149	0.0082202	0.0925803	0.466303	0.169987	0.48852	0.588351	0.054858	0.461988	0.191053	0.0426441	0.650821	0.627648	0.00749271	0.399502	0.48221	0.0349062	0.276721	0.106797	0.0575404	0.52254	0.629154	-0.0222664	-0.0954298	0.466274	0.00833598	0.0642729	0.0228469	-0.0245595	-0.238719	0.438466	0.0205754	0.0661946	0.406189	0.00519969	0.0525492	0.0185932	-0.0043463	-0.216605	0.423818	-0.0699189	-0.480023	0.576814	-0.034538	-0.292165	0.113419
C2CD4C	-0.0632207	-0.120754	0.449574	0.158292	0.712903	0.807672	0.032374	0.250424	0.0956851	0.0397482	0.280384	0.575521	-0.0680489	-0.237698	0.450521	-0.0169313	-0.131178	0.0478693	-0.131848	-0.745179	0.696448	0.0744412	0.692694	0.640696	0.0221567	0.170767	0.0632817	-0.124052	-0.981125	0.78163	0.0356163	0.173213	0.446078	-0.00345345	-0.0249635	0.00873667	0.0170488	0.0786977	0.464388	-0.0905298	-0.503254	0.578272	-0.031954	-0.414328	0.168364	-0.103121	-0.835614	0.926749	0.0959853	0.102168	0.484945	0.0275358	0.253599	0.0970156
C2CD4D	-0.0187642	0.13516	0.442442	0.0363671	0.300679	0.519969	-0.108088	-0.830014	0.390906	-0.0610541	-0.320069	0.562878	-0.0731559	-0.253279	0.508114	-0.0311999	-0.249074	0.0951204	-0.0466606	-0.0636469	0.371046	-0.174239	-0.396366	0.525532	-0.0817222	-0.692518	0.311036	0.0525938	0.48158	0.52857	0.0338229	0.16489	0.398959	0.0402533	0.305861	0.119352	-0.0689773	-0.577567	0.595241	-0.0225373	-0.154772	0.414032	-0.0164755	-0.219823	0.0830154	-0.0746897	-0.65744	0.677558	0.0478669	-0.0666892	0.351751	0.00207547	0.0297471	0.0104306
CCDC186	-0.154598	-0.646766	0.790576	0.333911	1.30666	1.08039	0.185455	1.42793	0.814422	0.144101	0.901988	0.952917	0.172734	0.496901	0.576648	0.0711116	0.596285	0.25886	0.0409023	0.636886	0.605841	-0.0818143	0.00839466	0.391298	-0.00794994	-0.0794341	0.0284053	0.0479809	0.443383	0.571669	-0.277796	-1.28138	0.97216	-0.160946	-1.21706	0.650562	-0.0592004	-0.502983	0.602509	0.245753	1.2203	0.914934	0.0753838	0.934489	0.455868	0.0434648	0.0830233	0.443534	0.306292	0.840177	1.05662	0.106661	0.949281	0.465368
SERP2	0.455277	2.86399	2.35712	0.368494	1.42359	1.40222	0.115312	0.888387	0.426742	-0.0272146	-0.118496	0.426784	-0.106565	-0.355205	0.507361	-0.0391293	-0.314591	0.123163	-0.100397	-0.493558	0.547395	-0.0564478	0.119484	0.400615	-0.0131485	-0.122637	0.0446036	-0.0407344	-0.291218	0.504944	0.0986169	0.465609	0.540926	0.0603383	0.457888	0.189074	0.020244	0.103073	0.384307	0.00140136	-0.0320785	0.364596	0.000976789	-0.000516165	0.000178897	0.121103	0.569575	0.618901	0.0787124	0.0415541	0.426287	0.0464564	0.419952	0.171005
OBP2A	-0.00384607	0.221037	0.408505	-0.100472	-0.161968	0.460314	-0.00320435	-0.0232457	0.00812991	0.0272239	0.205781	0.513849	-0.0590437	-0.210225	0.475244	-0.0248936	-0.196967	0.0737331	-0.209465	-1.36614	1.07458	-0.204017	-0.526775	0.70187	-0.106899	-0.901751	0.43511	-0.0133474	-0.0644423	0.383888	0.00560616	0.0339312	0.414196	0.0181322	0.138422	0.0506555	0.037229	0.232646	0.445495	0.0566725	0.251203	0.550385	0.0186078	0.221036	0.0835122	0.0222059	-0.050204	0.434031	0.198543	0.462063	0.721694	0.0382914	0.348164	0.138038
RAP1GDS1	-0.15011	-0.620931	0.646741	-0.0790138	-0.0894203	0.39099	0.11429	0.880523	0.421847	0.0567909	0.381903	0.51322	0.129923	0.366289	0.613584	0.0464139	0.392218	0.15808	0.0858624	0.996582	0.797718	0.171374	1.1172	0.92881	0.145338	1.19446	0.633956	0.0681829	0.610665	0.654596	0.239543	1.11967	0.916643	0.159494	1.20842	0.644192	0.103001	0.734402	0.81339	0.0599245	0.267871	0.465473	0.0349216	0.426037	0.173873	0.10606	0.4753	0.722024	0.0525143	-0.0503804	0.384999	0.0275769	0.253961	0.0971674
DDX31	-0.188233	-0.840388	0.79969	-0.714817	-2.23905	1.23295	-0.120822	-0.927964	0.451701	0.529124	3.19547	2.51232	0.963244	2.90865	1.74975	0.332054	2.75235	2.2279	-0.0801438	-0.331524	0.47098	-0.124019	-0.176437	0.43663	0.04712	0.378224	0.151648	0.041473	0.389494	0.525598	-0.0822686	-0.37391	0.490917	-0.0750794	-0.567113	0.24364	0.0307151	0.182953	0.445105	0.141162	0.684238	0.789776	0.0480931	0.591552	0.256372	0.0991167	0.431789	0.67343	0.332871	0.933449	1.24314	0.104185	0.927516	0.451416
TDRD3	0.199201	1.38988	1.05533	0.148112	0.678486	0.671638	0.0895501	0.690225	0.309757	-0.0416764	-0.204641	0.417382	-0.163828	-0.52991	0.584035	-0.0624479	-0.507264	0.21327	-0.073549	-0.278764	0.448274	-0.0867666	-0.0132935	0.374873	-0.0429332	-0.370162	0.14797	-0.124352	-0.983609	0.925187	-0.0067832	-0.0235697	0.382524	-0.0141581	-0.105989	0.0382983	0.0558563	0.374747	0.505136	0.035053	0.140396	0.427887	0.0191663	0.228055	0.0863961	-0.0213172	-0.322959	0.529008	-0.147732	-0.753087	0.941072	-0.0709628	-0.612419	0.267396
TCHH	-0.0334864	0.0504117	0.342223	0.100992	0.519173	0.652182	0.0341331	0.263956	0.101377	0.0222936	0.176412	0.471488	-0.0350271	-0.136953	0.44138	-0.0106969	-0.0796656	0.0284907	-0.13365	-0.759589	0.666092	0.132092	0.945169	0.821404	0.0577394	0.466477	0.193227	-0.198234	-1.59539	1.18417	-0.227697	-1.04886	0.828117	-0.175174	-1.32475	0.732229	0.00969179	0.0225731	0.430985	0.0212424	0.0696127	0.44467	0.00643707	0.0680983	0.0242432	-0.0523289	-0.517307	0.568974	0.0351602	-0.111279	0.441637	-0.0101034	-0.0773316	0.0276306
PDZK1	-0.000948808	0.237715	0.433804	0.0194146	0.243363	0.457669	-0.047823	-0.366454	0.146286	-0.0107897	-0.0206569	0.3404	0.0793827	0.212097	0.452408	0.025524	0.219613	0.0829291	0.0491482	0.702855	0.625506	-0.113707	-0.131277	0.496428	-0.0183298	-0.165696	0.0612819	0.135146	1.16515	1.04178	0.205506	0.961699	0.841008	0.158345	1.19972	0.637801	0.0875113	0.616233	0.652358	0.0164871	0.0452404	0.386298	0.0100555	0.113568	0.0411591	0.0672211	0.231902	0.609846	0.00815122	-0.206059	0.392534	-0.0229924	-0.190654	0.0711965
PLSCR3	-0.0283184	0.0801615	0.352122	0.180841	0.789142	0.752375	-0.0504877	-0.386951	0.155652	-0.0905027	-0.495486	0.666276	0.035385	0.0778653	0.380968	0.00495732	0.0496787	0.0175576	-0.00306258	0.285152	0.519959	0.0873631	0.749284	0.696231	0.0906775	0.740208	0.338023	0.0169481	0.186418	0.424214	0.10897	0.513659	0.573631	0.0676343	0.513113	0.216188	0.0479651	0.314548	0.494493	-0.101828	-0.56116	0.631249	-0.0336581	-0.435741	0.17847	0.0398754	0.0605289	0.41421	-0.105166	-0.603712	0.687606	-0.0501654	-0.429564	0.17554
ZNF354A	0.147889	1.0945	1.05589	0.142087	0.658116	0.678059	0.0773082	0.59606	0.258742	0.0918371	0.590665	0.784044	0.0619973	0.159056	0.446036	0.0312708	0.267097	0.102706	-0.0538603	-0.121247	0.386124	-0.0654252	0.0801683	0.376469	0.00402334	0.0200697	0.0070103	-0.02596	-0.16888	0.417436	0.177552	0.83196	0.842598	0.110623	0.838502	0.396045	-0.00789443	-0.111586	0.373816	0.0292528	0.110669	0.454107	0.0102389	0.115872	0.0420318	-0.269582	-1.87881	1.68301	-0.138745	-0.721547	0.772495	-0.097897	-0.849229	0.402575
STRN4	0.211435	1.46031	1.24058	0.34383	1.3402	1.15593	0.181266	1.39571	0.788341	-0.0181067	-0.064242	0.371096	0.0788566	0.210492	0.547919	0.0210199	0.182398	0.0678964	-0.14512	-0.851354	0.772319	-0.550465	-2.044	1.72836	-0.289704	-2.42095	1.81023	-0.0686082	-0.522026	0.539285	-0.38621	-1.78455	1.49602	-0.243546	-1.84227	1.18418	0.074082	0.513785	0.685042	-0.00363527	-0.0578928	0.362565	0.00643468	0.0680682	0.0242322	0.140242	0.689515	0.788134	0.0754192	0.0299977	0.479605	0.0343087	0.313148	0.122532
ANTXRL	0.158359	1.15477	0.982363	0.363882	1.408	1.21525	0.247685	1.90661	1.2474	0.0587484	0.393564	0.549984	0.0351286	0.077083	0.424472	0.0138984	0.123555	0.0449536	0.212391	2.00886	1.69306	0.175302	1.1344	1.01624	0.174242	1.43467	0.819927	0.194648	1.65785	1.09643	0.130146	0.61194	0.656854	0.110792	0.839783	0.396823	0.178507	1.31041	1.06712	-0.201145	-1.07019	1.15814	-0.058939	-0.753423	0.345635	0.260849	1.44535	1.44313	-0.0400932	-0.375359	0.566495	-0.00494196	-0.0319514	0.0112133
CEACAM20	-0.0191331	0.133037	0.369946	-0.304842	-0.852938	0.884592	-0.126909	-0.97479	0.481928	0.171519	1.06531	0.93059	0.102245	0.281847	0.480961	0.048852	0.412363	0.167444	-0.197464	-1.27012	0.907276	-0.461511	-1.65443	1.32206	-0.240025	-2.00809	1.35034	0.0368337	0.351079	0.585268	0.0252102	0.124917	0.393366	0.0285657	0.217396	0.0820221	0.226994	1.6803	1.42528	0.258931	1.28784	1.28661	0.118289	1.47363	0.852076	0.123036	0.581686	0.840918	0.273229	0.724154	1.08011	0.101946	0.907828	0.438935
CEACAM21	-0.0785986	-0.209278	0.446797	-0.242619	-0.642565	0.709468	-0.159655	-1.22667	0.657683	0.180508	1.11885	1.08553	0.217025	0.632026	0.823338	0.0899468	0.751913	0.344762	-0.105506	-0.534429	0.621108	-0.00833468	0.330189	0.468212	0.000105913	-0.012486	0.00434819	-0.0329711	-0.226935	0.412516	0.180576	0.845994	0.744666	0.113305	0.858802	0.408435	0.191533	1.40978	1.34483	0.0668265	0.303246	0.550998	0.0455297	0.55934	0.23963	0.104519	0.465646	0.673812	0.146914	0.280888	0.594868	0.0561595	0.505264	0.212275
MICAL1	0.128536	0.983095	1.05225	0.309418	1.22385	0.982828	0.117255	0.903329	0.436102	0.00385175	0.0665586	0.398634	0.471341	1.40791	0.946709	0.154611	1.2862	0.70252	0.0640535	0.822103	0.721303	0.0554926	0.609711	0.589948	0.0831078	0.6773	0.302583	-0.101406	-0.793609	0.766794	0.114758	0.540521	0.561836	0.0497449	0.377704	0.151411	-0.172733	-1.36909	1.00004	0.130291	0.628521	0.683577	0.0239882	0.288647	0.111904	-0.127482	-0.988282	0.920429	0.113139	0.162363	0.49107	0.0163055	0.15486	0.0570342
GALP	-0.0101882	0.184528	0.44894	-0.0813142	-0.0971975	0.417755	-0.122729	-0.942632	0.461088	0.0156582	0.136886	0.414964	-0.211702	-0.675966	0.719374	-0.0729541	-0.594072	0.257696	-0.0664124	-0.221668	0.436261	-0.0555986	0.123203	0.484196	-0.0111393	-0.105939	0.0382796	-0.0216915	-0.133535	0.380497	0.167895	0.787141	0.682014	0.105034	0.796197	0.370675	-0.0356058	-0.322987	0.498803	-0.0510303	-0.300807	0.479446	-0.0221601	-0.291257	0.113027	-0.0994793	-0.812794	0.790608	-0.176005	-0.852302	0.90966	-0.0829237	-0.717581	0.325124
SCGB2A1	0.0226993	0.373845	0.481675	-0.164725	-0.379208	0.525083	0.0274084	0.212229	0.0799139	-0.0487861	-0.246992	0.490729	-0.0476769	-0.175546	0.413437	-0.0284583	-0.226421	0.0857237	-0.421223	-3.06028	2.12704	-0.320451	-1.03668	1.03929	-0.18179	-1.52413	0.894569	-0.205412	-1.65482	1.3986	-0.145166	-0.665828	0.678268	-0.141649	-1.07099	0.546414	-0.15556	-1.23808	1.04367	-0.308013	-1.61792	1.6015	-0.15172	-1.91932	1.26008	-0.0035649	-0.211708	0.406337	-0.0664207	-0.467747	0.562927	-0.0674338	-0.581391	0.251055
RUSC1	-0.0340362	0.0472467	0.415308	-0.0529531	-0.00130983	0.371585	-0.0220127	-0.16792	0.0621583	-0.0804912	-0.435851	0.638564	-0.307003	-0.966718	1.02014	-0.115782	-0.947946	0.464507	0.0223282	0.488287	0.582025	0.143129	0.993502	0.886965	0.15762	1.29653	0.71043	0.0229264	0.235921	0.639947	0.160102	0.750971	0.675416	0.116179	0.880559	0.421869	-0.231014	-1.81369	1.52635	-0.0206091	-0.144889	0.418113	-0.0439558	-0.565144	0.242622	-0.243351	-1.71442	1.93855	-0.26094	-1.15035	1.29824	-0.185764	-1.62178	0.979425
ONE_INTERGENIC_SITE_225	0.216161	1.48751	1.31718	-0.328921	-0.934348	0.959228	NA	NA	NA	-0.0605051	-0.316799	0.482686	-0.133686	-0.43795	0.6013	NA	NA	NA	-0.0181156	0.164723	0.399153	0.00530524	0.389923	0.482403	NA	NA	NA	0.0805671	0.713211	0.643828	0.00576913	0.0346876	0.433205	NA	NA	NA	0.1427	1.03725	0.925634	-0.0854637	-0.477289	0.56919	NA	NA	NA	0.134184	0.651555	0.764021	0.0810338	0.0497005	0.416366	NA	NA	NA
SS18L2	0.00478794	0.270738	0.479557	-0.0760344	-0.0793468	0.387504	0.0404927	0.312873	0.122412	0.529654	3.19862	2.42979	0.53501	1.60216	1.29736	0.310636	2.57538	1.99943	-0.157084	-0.947069	0.809047	-0.31881	-1.0295	0.786433	-0.0741069	-0.629231	0.276382	-0.1099	-0.863943	0.761385	-0.543714	-2.51555	2.09029	-0.25229	-1.90845	1.24924	0.161118	1.17775	0.922054	-0.783106	-4.05292	3.02236	-0.334307	-4.21372	4.59998	-0.312599	-2.1484	1.59258	-0.655738	-2.53578	2.86885	-0.540556	-4.74117	5.67266
SS18L1	-0.0367741	0.0314861	0.386105	0.202463	0.862245	0.770287	0.00700126	0.0552563	0.0195719	-0.000401439	0.0412234	0.378375	0.0171175	0.0221335	0.461175	0.0051352	0.0511484	0.0180875	0.000623344	0.314641	0.471144	-0.00177171	0.35893	0.494512	0.0263049	0.20524	0.0770751	-0.00636611	-0.00663405	0.390321	0.128845	0.6059	0.626205	0.0756576	0.573843	0.247127	-0.0338834	-0.309848	0.529492	0.0590418	0.263346	0.477446	0.017125	0.202404	0.0759269	-0.113986	-0.903705	0.857881	-0.0762084	-0.502095	0.594408	-0.0595552	-0.512121	0.215692
VARS2	0.141826	1.0596	0.872048	0.155931	0.70492	0.677955	0.25902	1.99379	1.3356	0.396151	2.40339	2.06025	0.624008	1.87368	1.77399	0.25612	2.12494	1.47377	-0.138218	-0.79614	0.7069	-0.649611	-2.47819	2.03016	-0.234967	-1.96606	1.30722	0.0915057	0.803787	0.722703	0.31338	1.46236	1.02708	0.175054	1.3262	0.733357	0.0683533	0.470082	0.553817	-0.0903101	-0.502128	0.683941	-0.0446959	-0.574444	0.247439	0.446459	2.60855	1.77321	0.710208	2.2576	2.01611	0.222673	1.96928	1.3105
VARS1	-0.176193	-0.771081	0.847875	-0.168179	-0.390886	0.552382	0.017527	0.136221	0.0498072	-0.118667	-0.663253	0.7161	-0.298136	-0.939665	0.967287	-0.0922926	-0.753859	0.345887	-0.379019	-2.72263	2.1837	-0.723048	-2.7998	2.22373	-0.375987	-3.138	2.76928	-0.15094	-1.20377	1.07442	-0.27773	-1.28108	1.11046	-0.270918	-2.04945	1.39342	0.12002	0.864229	0.735297	-0.123956	-0.674576	0.76214	-0.0123701	-0.168235	0.0622822	-0.0659481	-0.602657	0.629933	-0.161663	-0.801973	0.847909	-0.183147	-1.59876	0.959109
TP53AIP1	-0.245705	-1.17123	0.891879	-0.136929	-0.285231	0.473113	-0.155898	-1.19777	0.636378	-0.125928	-0.706504	0.752996	0.141148	0.400536	0.532601	0.0352827	0.300245	0.116912	0.0721482	0.886864	0.823779	0.0317634	0.505793	0.582284	0.0548625	0.442568	0.181722	0.121273	1.05028	0.885719	0.0331206	0.16163	0.406041	0.0469112	0.356256	0.141674	-0.0954096	-0.779211	0.707597	-0.0470228	-0.280267	0.47067	-0.0336582	-0.435743	0.178471	-0.168414	-1.2448	1.1083	0.0255433	-0.145027	0.366738	-0.0359326	-0.304427	0.118728
ACSM5	0.124507	0.959903	0.826429	-0.156015	-0.349759	0.651526	-0.0400803	-0.306897	0.119803	-0.175869	-1.00399	1.07449	-0.16392	-0.53019	0.686091	-0.0778733	-0.634717	0.279334	0.183035	1.774	1.43642	0.17023	1.11219	0.935687	0.1724	1.41936	0.807452	0.25489	2.15668	1.69871	0.0424341	0.204855	0.430705	0.0831839	0.63081	0.277231	-0.0776329	-0.643599	0.689806	-0.00712208	-0.0757638	0.365914	-0.0142531	-0.191897	0.0716948	0.0983806	0.427176	0.673063	-0.0239716	-0.318785	0.488589	-0.0211971	-0.174869	0.0649048
ND1	-0.00325883	0.224417	0.405043	0.0193663	0.2432	0.416282	0.0427757	0.330435	0.13014	0.0675867	0.446211	0.615123	0.210994	0.613626	0.721734	0.0791138	0.662404	0.294382	0.0639184	0.821022	0.750133	0.0447566	0.562694	0.643628	0.0655149	0.531095	0.225226	0.0692488	0.61949	0.663714	0.111959	0.52753	0.585968	0.083396	0.632416	0.278094	-0.0508926	-0.439605	0.580981	-0.0883502	-0.492083	0.671533	-0.0364613	-0.470967	0.195408	-0.0299432	-0.377018	0.482601	-0.0703422	-0.481509	0.664658	-0.0382661	-0.324943	0.127713
ND3	0.00581444	0.276648	0.445733	0.191533	0.82529	0.839234	0.0601689	0.464224	0.192135	-0.0291712	-0.130151	0.402409	0.0700669	0.183675	0.429905	0.020886	0.181291	0.0674557	-0.290686	-2.01594	1.33245	-0.333393	-1.09336	0.982513	-0.220188	-1.84324	1.18513	-0.0802782	-0.618659	0.582523	-0.18649	-0.857617	0.732712	-0.120557	-0.911338	0.441151	-0.0372532	-0.335555	0.532063	-0.0720824	-0.408706	0.601648	-0.0289998	-0.377205	0.151182	-0.0828011	-0.708273	0.751964	-0.264018	-1.16116	1.35361	-0.117554	-1.02205	0.513207
ND2	0.0780871	0.692686	0.643224	-0.00212364	0.170543	0.492044	-0.038544	-0.29508	0.114677	-0.0104132	-0.018414	0.36933	0.0524575	0.129951	0.496569	0.0178771	0.156429	0.0576473	-0.12195	-0.66599	0.679167	0.160599	1.07001	1.05914	0.113601	0.930711	0.453453	-0.0464982	-0.338946	0.512367	0.192508	0.90137	0.846457	0.107481	0.814717	0.381706	-0.000288952	-0.0535667	0.374697	0.110756	0.528396	0.59781	0.039048	0.47789	0.198783	-0.138433	-1.05692	1.04967	-0.0611682	-0.449315	0.597606	-0.0592773	-0.509678	0.214473
ND5	0.0425595	0.488171	0.53886	-0.0965724	-0.148785	0.47531	-0.189018	-1.45253	0.834592	-0.119425	-0.667769	0.656272	-0.514786	-1.60064	1.07927	-0.191645	-1.57477	0.938133	-0.0142137	0.195939	0.398407	0.0576143	0.619003	0.613233	0.0612272	0.495462	0.207416	-0.129057	-1.02257	0.809758	0.19171	0.897668	0.752784	0.0973681	0.738174	0.336856	-0.00148827	-0.0627159	0.357408	0.180129	0.883957	0.797736	0.0654493	0.809651	0.378677	-0.0494354	-0.499174	0.563273	0.109953	0.151183	0.481532	0.0220507	0.205373	0.0771288
ND4	-0.0480522	-0.0334365	0.430344	-0.116975	-0.217767	0.564997	-0.150353	-1.15511	0.605472	-0.00128359	0.0359687	0.360209	-0.014411	-0.074056	0.364198	-0.00632441	-0.0435377	0.0153499	-0.0547293	-0.128199	0.41023	-0.0342741	0.21659	0.461809	0.00328547	0.0139377	0.00485654	-0.00699053	-0.0118046	0.518741	0.15555	0.729843	0.695566	0.0941097	0.71351	0.322822	0.131412	0.951134	0.816853	-0.11199	-0.613246	0.709154	-0.0261991	-0.342011	0.135286	0.0775108	0.296387	0.523967	-0.20721	-0.961805	1.18632	-0.0781137	-0.675291	0.301472
ERN1	-0.081103	-0.223694	0.475944	0.109024	0.546329	0.65496	0.0635588	0.490299	0.204869	-0.105341	-0.583875	0.723425	-0.0359256	-0.139694	0.465317	-0.0227986	-0.179657	0.0668056	0.00121701	0.31939	0.479522	-0.0696886	0.0614972	0.427727	-0.00652258	-0.067572	0.0240509	-0.104384	-0.818266	0.687361	-0.0104518	-0.0405963	0.359473	-0.0196375	-0.147463	0.0541543	0.0259205	0.146377	0.400352	-0.108209	-0.593867	0.627381	-0.0435291	-0.559781	0.239857	0.144178	0.714185	0.80945	0.222379	0.545709	0.881803	0.0729724	0.653086	0.28929
ND6	-0.0328717	0.0539502	0.369603	-0.164758	-0.379319	0.568784	-0.139718	-1.07331	0.548011	0.036551	0.261339	0.460643	0.0331172	0.0709464	0.402059	0.0157403	0.138774	0.0507912	0.0398625	0.628567	0.58696	0.220832	1.33379	1.16734	0.160367	1.31936	0.728047	0.0524157	0.480105	0.52786	0.015892	0.0816694	0.416938	0.0255558	0.194612	0.0727856	0.0655408	0.448627	0.616551	-0.00301831	-0.0547307	0.393808	0.00525017	0.0531836	0.0188224	0.123204	0.582744	0.672476	0.0179722	-0.171596	0.371157	0.017171	0.16247	0.0600139
RPS26	-0.251863	-1.20668	0.923371	-0.610249	-1.88551	1.57163	-0.207418	-1.59407	0.954985	0.220566	1.35747	1.18992	1.06105	3.20705	1.75681	0.356331	2.95294	2.50202	-0.459918	-3.36985	2.56435	-0.733172	-2.84414	2.16189	-0.279151	-2.33325	1.70696	-0.0466064	-0.339842	0.464662	0.000544253	0.0104381	0.439032	-0.0863554	-0.652464	0.288951	0.0962527	0.682918	0.65601	0.145725	0.707625	0.804629	0.105159	1.30865	0.719758	0.474448	2.78396	2.14196	1.13133	3.73539	2.52472	0.435452	3.84007	3.91011
RPS27	-0.290073	-1.42663	1.19083	-0.227859	-0.59266	0.629816	-0.00598115	-0.0446049	0.0157328	0.217756	1.34073	1.07216	0.456267	1.36192	1.21089	0.21982	1.825	1.16749	-0.0871944	-0.387931	0.592941	-0.155075	-0.312439	0.476383	0.0731513	0.594557	0.257951	-0.0522231	-0.38635	0.53375	0.149691	0.70265	0.728167	0.0811467	0.615391	0.268978	0.392245	2.94095	1.99732	0.575986	2.91285	2.2275	0.328181	4.11117	4.40488	0.535555	3.16691	2.32812	0.703826	2.23521	1.65904	0.24069	2.12769	1.47673
RPS24	-0.400607	-2.06293	1.13406	-0.29399	-0.816247	0.70068	-0.0745642	-0.572148	0.246247	-0.138113	-0.779087	0.718893	-0.23389	-0.743658	0.72297	-0.0353471	-0.28334	0.109626	-0.384566	-2.767	2.12467	-1.41488	-5.82958	4.06263	-0.348534	-2.90985	2.44177	-0.0643788	-0.487004	0.519943	-0.729446	-3.37756	2.86423	-0.283971	-2.14826	1.49903	0.176783	1.29726	1.18216	-0.0444173	-0.266913	0.493233	0.0670735	0.830061	0.390935	0.428381	2.49526	1.86743	0.091335	0.0858495	0.55398	0.0498459	0.449753	0.185161
PCBD1	-0.0542899	-0.0693443	0.493557	0.0941137	0.495918	0.60036	0.0437176	0.33768	0.133356	0.0660494	0.437054	0.605149	-0.0702799	-0.244505	0.533761	-0.0222884	-0.175442	0.0651317	0.156961	1.56539	1.24151	0.256663	1.49071	1.3029	0.202381	1.66852	1.02131	-0.100314	-0.784565	0.669366	-0.0728105	-0.330013	0.458822	-0.059521	-0.449349	0.184967	0.0215902	0.113342	0.387407	0.0754844	0.34762	0.50045	0.0312777	0.380249	0.152575	0.0344762	0.0266927	0.390675	0.143119	0.26757	0.564211	0.0476603	0.430537	0.176001
RPS23	-0.0961651	-0.310399	0.508534	-0.844871	-2.67876	2.17138	-0.061944	-0.475073	0.197408	0.580207	3.49976	2.47098	0.385098	1.1448	1.10021	0.103981	0.867873	0.414017	-0.228506	-1.51847	1.10525	-0.470746	-1.69488	1.07488	-0.0459039	-0.39485	0.159296	-0.00754331	-0.0163818	0.38807	0.179696	0.841908	0.711712	-0.00830506	-0.0616863	0.021905	-0.296287	-2.31164	1.46492	-0.335932	-1.76102	1.26811	-0.0946418	-1.20207	0.639526	0.262955	1.45855	0.951149	0.0890017	0.0776613	1.05232	0.0437838	0.396455	0.160038
RPS20	-0.0735504	-0.180217	0.53548	-0.484988	-1.46201	1.05247	-0.020138	-0.1535	0.0565035	0.155792	0.971625	0.799144	0.529175	1.58436	1.16896	0.13692	1.14004	0.594704	-0.424898	-3.08967	2.40043	-0.376294	-1.28124	1.23306	-0.0700782	-0.59575	0.258579	0.1663	1.42312	1.23684	-0.374277	-1.72917	1.17262	-0.0223901	-0.168298	0.0623073	0.323067	2.41321	1.97512	-0.118977	-0.649055	0.658415	0.00690635	0.0739953	0.0264039	0.251813	1.38872	0.958844	0.00704991	-0.209924	0.392295	-0.0972654	-0.843676	0.39919
RPS21	-0.243499	-1.15853	0.957224	-0.850216	-2.69683	1.89618	-0.413794	-3.18151	2.83414	0.0655624	0.434153	0.559799	-0.195277	-0.625855	0.640568	-0.118416	-0.969704	0.478608	-0.0806684	-0.335721	0.467214	-0.121866	-0.167006	0.415554	0.0780437	0.635215	0.279602	0.00325117	0.0730013	0.391786	0.0624652	0.297823	0.547925	0.0118152	0.0906078	0.0325437	0.0991623	0.705114	0.678587	0.0482239	0.207902	0.484439	0.0286816	0.347625	0.137796	0.513063	3.02595	2.18664	0.44212	1.31682	1.44065	0.128776	1.14372	0.597328
PHC2	-0.0446834	-0.0140442	0.360149	-0.340561	-0.973704	0.958443	-0.112189	-0.861557	0.410127	-0.000595975	0.0400646	0.361833	0.0417494	0.0972822	0.496634	0.016581	0.145721	0.053478	-0.117803	-0.632812	0.65595	-0.0126395	0.311336	0.527309	0.00731371	0.0474143	0.0167423	-0.0511408	-0.377388	0.469118	-0.0175409	-0.0734979	0.403288	-0.00697711	-0.0516347	0.018263	-0.103986	-0.84464	0.785344	-0.0371977	-0.229911	0.436962	-0.0257408	-0.336252	0.132721	-0.185551	-1.3522	1.2447	-0.0359966	-0.360983	0.496342	-0.0479798	-0.410348	0.166502
RPS28	-0.127648	-0.491634	0.558324	0.0920482	0.488935	0.583012	0.137829	1.06159	0.539973	0.0116171	0.112815	0.398042	-0.0250499	-0.106514	0.540811	-0.00588109	-0.0398747	0.0140381	-0.081036	-0.338662	0.46928	0.00234398	0.376954	0.515602	0.0869299	0.709064	0.320313	-0.146619	-1.16799	1.03511	0.435392	2.02864	1.58194	0.2528	1.91467	1.25543	0.126637	0.914708	0.788734	0.142041	0.688741	0.67396	0.0638501	0.789556	0.366747	0.182271	0.952906	0.739123	0.60353	1.88325	1.43775	0.212708	1.88166	1.22271
ATRN	-0.111078	-0.396246	0.517531	-0.230726	-0.602354	0.648866	-0.0779302	-0.59804	0.259785	0.21903	1.34832	1.2166	0.345097	1.02276	0.872262	0.149223	1.24169	0.668876	0.107149	1.16688	0.960046	-0.077547	0.0270824	0.408559	0.0243554	0.189039	0.0705492	-0.058163	-0.435535	0.495264	-0.12721	-0.582489	0.686543	-0.0730164	-0.551499	0.235606	0.0969481	0.688223	0.698808	0.269553	1.34228	1.11929	0.110991	1.38194	0.777307	0.137295	0.671046	0.770078	0.217618	0.529004	0.720598	0.0885297	0.789868	0.366931
OR1E2	0.018646	0.350513	0.49918	-0.0645577	-0.0405446	0.47327	-0.0579934	-0.444685	0.182734	0.126515	0.797229	0.911569	0.0551426	0.138143	0.497243	0.0296909	0.254043	0.0972018	-0.0795588	-0.326843	0.472646	0.0186565	0.448393	0.52259	0.0362884	0.288208	0.111715	-0.00287211	0.0222978	0.351415	-0.102938	-0.469839	0.532143	-0.0459002	-0.346251	0.137181	-0.00518047	-0.0908825	0.444122	-0.217476	-1.15389	1.1623	-0.0779324	-0.992096	0.493291	0.0274978	-0.0170402	0.437091	-0.0486217	-0.405287	0.593222	-0.0262449	-0.219251	0.0827809
OR1E3	-0.147411	-0.605395	0.611453	0.0373055	0.303852	0.446597	-0.0392068	-0.300178	0.116883	-0.0922664	-0.505992	0.565868	-0.0526916	-0.190845	0.434936	-0.030913	-0.246704	0.09413	-0.207127	-1.34744	1.04624	-0.169305	-0.374759	0.530578	-0.0813997	-0.689837	0.309541	0.00135585	0.0573071	0.39706	-0.111863	-0.511263	0.688537	-0.0552525	-0.41704	0.169636	-0.0944442	-0.771847	0.722763	0.00295741	-0.0241033	0.363913	-0.00755706	-0.107753	0.0389629	-0.0338931	-0.401771	0.569155	-0.028486	-0.334627	0.466598	-0.0285421	-0.239448	0.0911085
OR1E1	0.0122521	0.313706	0.498391	-0.555883	-1.7017	1.32384	-0.181179	-1.39223	0.785546	-0.0258526	-0.110382	0.385959	0.0573754	0.144955	0.496087	0.0116633	0.105088	0.0379594	-0.0587486	-0.160355	0.418498	0.273075	1.56258	1.48596	0.161232	1.32655	0.733636	-0.0436749	-0.315567	0.445878	0.191914	0.898616	0.845924	0.109719	0.831662	0.391902	0.0824055	0.577283	0.606588	0.130591	0.630059	0.651512	0.0585146	0.72251	0.32792	0.104972	0.468485	0.648074	-0.118695	-0.651188	0.780356	-0.0365584	-0.309929	0.121125
MVB12B	-0.233075	-1.09852	0.862139	-0.13321	-0.272656	0.580342	-0.0940328	-0.721901	0.327574	-0.132451	-0.745362	0.735899	-0.286145	-0.903082	0.850969	-0.117725	-0.963994	0.474892	-0.0727556	-0.272416	0.469574	0.00164327	0.373886	0.521672	0.00914754	0.0626543	0.0222573	-0.190144	-1.52839	1.30842	-0.217283	-1.00053	0.839449	-0.159127	-1.20328	0.640417	0.027324	0.157084	0.409717	-0.0770215	-0.43402	0.606381	-0.0275222	-0.358638	0.142748	0.0928817	0.392714	0.578202	-0.0492713	-0.407567	0.62307	-0.0286664	-0.240541	0.0915626
CHMP1B	0.065274	0.618928	0.608633	0.0470996	0.336965	0.470421	0.0839504	0.647152	0.286061	0.112903	0.716149	0.801048	0.249151	0.730038	0.789223	0.0950341	0.793947	0.369342	0.148054	1.49413	1.13952	-0.048825	0.152867	0.379756	0.0197243	0.150552	0.0553551	0.03039	0.297722	0.489483	-0.128351	-0.587787	0.581903	-0.0653168	-0.493219	0.206309	0.00799036	0.00959346	0.348751	0.172767	0.846222	0.820938	0.0655954	0.811488	0.379775	0.147636	0.735853	0.916879	-0.0345042	-0.355746	0.570888	0.00316997	0.0393702	0.0138577
CHMP1A	-0.0641974	-0.126377	0.402716	-0.242642	-0.64264	0.731712	-0.135229	-1.03878	0.524466	-0.0662936	-0.351279	0.5573	-0.296795	-0.935572	0.818868	-0.106736	-0.873198	0.417306	0.00717753	0.367076	0.470604	-0.25864	-0.765991	0.686883	-0.105296	-0.888427	0.426767	0.00487937	0.0864834	0.376051	-0.0532687	-0.239316	0.434957	-0.0324447	-0.244403	0.0931704	-0.107264	-0.869643	0.755712	-0.0710989	-0.403665	0.530157	-0.0448552	-0.576446	0.248479	-0.102496	-0.831703	0.79757	-0.134633	-0.707117	0.818495	-0.109869	-0.954488	0.46873
MVB12A	0.075745	0.679204	0.735041	0.255714	1.04228	0.997027	0.0188801	0.146629	0.0538304	-0.497492	-2.91981	2.30517	-1.08156	-3.3298	2.76812	-0.419007	-3.45337	3.25678	-0.0463771	-0.0613789	0.418165	0.1167	0.87776	0.787571	0.0975603	0.797408	0.371392	0.0277629	0.275969	0.444933	0.166748	0.781815	0.74984	0.116251	0.881099	0.422205	0.0547614	0.366395	0.503777	0.100489	0.475775	0.565442	0.0447145	0.549096	0.234376	0.0401374	0.0621708	0.426673	0.22024	0.538205	0.74842	0.0757102	0.677157	0.302503
UCHL1	-0.135852	-0.538858	0.636816	-0.109001	-0.190805	0.472821	-0.0667004	-0.51166	0.215462	-0.0118012	-0.0266821	0.400914	0.000180428	-0.0295394	0.414127	-0.00768149	-0.0547507	0.019389	-0.0915535	-0.422805	0.555394	-0.129955	-0.20243	0.436898	-0.0501593	-0.430215	0.175848	-0.052826	-0.391342	0.566858	0.190876	0.893799	0.861392	0.105991	0.80344	0.374975	-0.0258824	-0.24881	0.486037	-0.172005	-0.920841	0.897041	-0.0703406	-0.896697	0.431938	0.0832181	0.332153	0.576049	0.0327419	-0.119766	0.445257	0.00850876	0.0863098	0.0309476
UCHL3	0.0533476	0.550273	0.573549	0.248919	1.01931	0.976776	0.154164	1.18723	0.628683	0.0176629	0.148828	0.461901	0.0569212	0.14357	0.468652	0.0154514	0.136387	0.0498713	-0.00500154	0.26964	0.427666	-0.12468	-0.179332	0.545431	-0.0482857	-0.414644	0.168513	-0.0882495	-0.684664	0.693976	-0.214485	-0.987546	0.860721	-0.148451	-1.12248	0.582264	0.173033	1.26865	1.11392	0.171572	0.840096	0.867932	0.0813653	1.00965	0.504926	0.206914	1.10734	1.24146	0.0715997	0.0165944	0.506515	0.0414396	0.375844	0.15056
AGRN	0.144678	1.07602	0.993485	0.340587	1.32924	1.34619	0.0857143	0.66072	0.29346	-0.104865	-0.581041	0.70577	-0.0917477	-0.310001	0.585416	-0.0442125	-0.356592	0.141826	0.0240085	0.50173	0.522193	-0.0657526	0.0787345	0.348119	0.00401789	0.0200245	0.00699437	-0.0475511	-0.347664	0.524658	-0.0778744	-0.353515	0.492791	-0.0541544	-0.408728	0.165745	0.0922594	0.652454	0.70947	0.0387735	0.159465	0.412738	0.0206181	0.246299	0.093961	-0.116956	-0.922319	0.895465	-0.0556175	-0.429837	0.618286	-0.0639305	-0.55059	0.23514
SIRPB2	0.0381214	0.462623	0.51711	0.262302	1.06456	0.9504	0.106448	0.820207	0.385	0.141475	0.886346	0.796742	-0.000827638	-0.0326149	0.357103	0.00837034	0.0778791	0.0278323	0.116415	1.24102	0.940903	0.146375	1.00772	0.842329	0.128648	1.05576	0.535993	0.0181322	0.196223	0.510623	0.112819	0.531522	0.570784	0.084128	0.637956	0.281082	0.110889	0.794575	0.734967	0.14812	0.719898	0.877085	0.0658586	0.814794	0.381753	0.124279	0.58948	0.846352	0.195326	0.450777	0.811435	0.0904721	0.806946	0.377063
TPTEP2.CSNK1E	-0.0619829	-0.113629	0.432326	-0.0320968	0.0692048	0.410199	-0.00855951	-0.0644378	0.022907	-0.139268	-0.785969	0.834407	-0.0214017	-0.0953838	0.439227	-0.0217534	-0.171021	0.0633821	-0.150639	-0.895512	0.884107	-0.168464	-0.371076	0.556865	-0.0963214	-0.813844	0.381184	-0.0764571	-0.587018	0.66866	-0.0645937	-0.291877	0.442872	-0.0584213	-0.441026	0.180986	-0.0100646	-0.128142	0.442387	-0.218557	-1.15943	1.20807	-0.0852796	-1.08442	0.555677	0.076707	0.291349	0.575919	-0.221368	-1.01149	1.14229	-0.0961442	-0.833818	0.393206
PYGL	0.026039	0.393071	0.507473	-0.116542	-0.216302	0.50796	0.0272087	0.210692	0.0792886	-0.0231273	-0.0941488	0.36814	0.139592	0.395786	0.545488	0.0429539	0.363629	0.145005	-0.069835	-0.24905	0.434062	-0.3028	-0.959382	0.808568	-0.126101	-1.06133	0.539791	0.100524	0.878464	0.740351	0.116263	0.547507	0.619602	0.0936534	0.710056	0.320873	-0.0233769	-0.229697	0.427447	0.0356824	0.143622	0.501268	0.00231514	0.0163017	0.00568562	-0.012539	-0.267948	0.488447	0.00611872	-0.213192	0.414512	-0.0373377	-0.316781	0.124123
CHAF1A	-0.424335	-2.19952	1.26774	-0.453409	-1.35524	0.969656	-0.138605	-1.06475	0.542135	-0.279741	-1.62273	1.12269	-0.28723	-0.906393	0.810812	-0.149579	-1.22719	0.658069	-0.44742	-3.26985	1.88775	-0.593942	-2.2344	1.42327	-0.335736	-2.8035	2.29626	-0.274433	-2.22634	1.93315	-0.347019	-1.60266	1.12925	-0.256135	-1.93755	1.27837	-0.067888	-0.569257	0.597336	-0.152153	-0.819092	0.756685	-0.0842803	-1.07186	0.547017	-0.0752134	-0.660722	0.701351	0.367769	1.05591	0.838095	0.0698136	0.625313	0.27428
RARRES2	0.0535326	0.551338	0.671605	0.0859085	0.468177	0.630573	0.0284475	0.220221	0.0831784	-0.0912025	-0.499655	0.68561	0.0715819	0.188298	0.503748	0.00935624	0.0860252	0.0308421	0.0297627	0.547765	0.625655	0.055891	0.611456	0.594278	0.0517863	0.417003	0.169619	0.0216632	0.225461	0.458124	-0.0314022	-0.13783	0.401732	-0.00236301	-0.0167098	0.00582889	0.0040128	-0.0207501	0.339995	-0.0490094	-0.29045	0.506308	-0.0195813	-0.258851	0.0992231	0.124256	0.589337	0.681539	0.045803	-0.0739317	0.473484	0.0228781	0.212647	0.0800845
NFYA	0.230738	1.57142	1.22916	0.0696918	0.413349	0.608783	0.113388	0.873588	0.417547	0.00156214	0.05292	0.364121	-0.362175	-1.13504	1.10591	-0.144887	-1.18843	0.629551	-0.0526011	-0.111173	0.395401	-0.327798	-1.06886	0.882304	-0.130121	-1.09474	0.562835	-0.0121707	-0.0546989	0.458826	-0.323757	-1.4947	1.22873	-0.164882	-1.24685	0.672738	0.0278646	0.161208	0.407231	0.227407	1.12627	0.903238	0.0705821	0.87415	0.417895	0.0206131	-0.0601859	0.393038	0.297302	0.808631	1.10302	0.0237912	0.220676	0.0833644
PREB	-0.376918	-1.92656	1.54575	-1.40455	-4.57101	2.53642	-0.180317	-1.3856	0.780234	0.0822117	0.533329	0.836291	-0.903162	-2.78552	1.7413	-0.0208212	-0.163319	0.0603475	0.0849616	0.989375	0.796949	-0.241567	-0.691219	0.693916	0.187221	1.54253	0.910289	0.108434	0.943957	0.898239	0.0633765	0.302052	0.545908	0.0246608	0.187839	0.0700689	-0.181524	-1.43615	1.12995	-0.0880272	-0.490428	0.637686	-0.0711825	-0.907276	0.438588	-0.301524	-2.07899	1.72359	-0.0276474	-0.331684	0.470689	-0.234223	-2.04783	1.39172
COL13A1	-0.0879581	-0.263156	0.462395	0.052496	0.35521	0.553593	0.0241369	0.187064	0.069759	0.0315133	0.231331	0.438471	-0.00865903	-0.0565075	0.430009	-0.000750533	0.00251698	0.000873052	-0.121186	-0.659875	0.729421	-0.118965	-0.154302	0.436831	-0.0590572	-0.50416	0.211726	-0.0413775	-0.296544	0.477392	-0.137069	-0.628246	0.736401	-0.092708	-0.700548	0.315527	-0.0029381	-0.0737762	0.404248	-0.025071	-0.167757	0.477901	-0.0132008	-0.178674	0.0664146	-0.0156527	-0.28746	0.49054	0.010165	-0.198993	0.410412	-0.00994672	-0.0759541	0.0271237
ZNF404	0.1195	0.931078	0.788673	0.191945	0.826681	0.75142	0.0556858	0.42974	0.175624	-0.0588985	-0.307229	0.573731	0.12988	0.366156	0.524191	0.0359797	0.306004	0.119414	-0.0402977	-0.0127417	0.493682	0.0454504	0.565733	0.617248	0.0581454	0.469851	0.194865	0.207831	1.76701	1.26491	0.212226	0.992885	0.875729	0.171528	1.2995	0.71271	0.101852	0.725633	0.849983	0.284323	1.41799	1.2301	0.114747	1.42913	0.815406	-0.0090803	-0.246272	0.413851	0.21856	0.532306	0.915593	0.0789177	0.705358	0.318228
PFAS	0.0823244	0.717078	0.713838	0.894042	3.20045	2.35497	0.496852	3.8232	3.88032	0.473492	2.86409	1.57694	1.2041	3.64346	1.75079	0.530462	4.39172	4.94901	-0.00927044	0.235487	0.447231	0.0032154	0.380771	0.473095	0.114491	0.938107	0.458184	0.184206	1.57139	1.06246	0.480164	2.23643	1.36213	0.337835	2.55831	1.97806	0.209053	1.54343	1.06204	0.344498	1.7264	1.45897	0.162519	2.02944	1.3725	0.557727	3.30586	1.62138	1.14074	3.76844	1.61278	0.51007	4.49613	5.15988
ZNF407	-0.00684271	0.203786	0.443461	-0.631999	-1.95904	1.11184	0.35738	2.75038	2.2253	0.13125	0.825435	0.836115	0.166509	0.477907	0.580917	0.125759	1.04781	0.530583	0.0127416	0.411591	0.586319	-0.692182	-2.66463	2.02638	-0.0134187	-0.124882	0.0454599	0.226131	1.91855	1.43787	0.575539	2.67908	2.23277	0.405297	3.06894	2.66793	0.116677	0.838725	0.719259	-0.012384	-0.102733	0.379464	-0.00564703	-0.0837517	0.0300002	0.217725	1.1751	1.09615	0.129692	0.220451	0.58763	-0.0971123	-0.842329	0.398371
ZNF408	-0.30258	-1.49863	1.07574	-0.347349	-0.996652	0.861468	-0.189979	-1.45992	0.8407	0.0238922	0.185934	0.438723	0.312483	0.923255	0.8928	0.106002	0.884569	0.424363	-0.109059	-0.562858	0.69251	-0.301122	-0.952036	0.77392	-0.155651	-1.3069	0.71841	-0.0154022	-0.0814571	0.409542	-0.105857	-0.483386	0.6276	-0.0662019	-0.499918	0.209621	-0.195656	-1.54395	1.18074	-0.21206	-1.12614	1.20179	-0.109594	-1.38996	0.783724	-0.165456	-1.22627	1.23921	-0.138991	-0.722411	0.872741	-0.10698	-0.929092	0.45242
ZNF354B	-0.0848107	-0.245038	0.451664	-0.336595	-0.960294	0.98541	-0.16676	-1.28132	0.698792	0.122582	0.773806	0.837647	0.194277	0.562625	0.637218	0.0774507	0.648662	0.286882	0.143301	1.45611	1.10109	0.177574	1.14435	0.952839	0.14066	1.15558	0.605809	0.111876	0.972458	0.782117	0.0891311	0.421584	0.509045	0.0677624	0.514083	0.216672	-0.0612969	-0.518976	0.672375	0.0209381	0.0680532	0.431461	-0.000167193	-0.0148916	0.00519088	-0.296364	-2.04666	2.08285	-0.21971	-1.00567	1.17193	-0.138275	-1.20424	0.641116
ARPC5L	-0.0358005	0.0370906	0.348957	0.100408	0.517198	0.63347	0.029463	0.228033	0.0863871	0.0670164	0.442814	0.582363	0.119926	0.335789	0.49271	0.0451159	0.381493	0.153145	-0.0822081	-0.348039	0.530629	-0.110994	-0.119395	0.419428	-0.0264693	-0.233339	0.088577	0.0703293	0.628438	0.594058	0.0661621	0.314981	0.472896	0.0583305	0.44269	0.181781	0.0724791	0.501557	0.57538	-0.0585651	-0.339425	0.527125	-0.016627	-0.221726	0.0837952	0.149023	0.744545	0.892092	0.0641546	-0.00953211	0.490485	0.0288596	0.265238	0.101919
GPSM2	0.13206	1.00338	0.915589	-0.0248958	0.0935511	0.378711	-0.0563394	-0.431962	0.176676	-0.025976	-0.111118	0.473545	0.329419	0.974927	0.884574	0.10647	0.888436	0.426773	-0.0100458	0.229283	0.426566	-0.022711	0.26723	0.449831	0.051171	0.41189	0.167223	-0.0940083	-0.73235	0.643259	0.0816304	0.386772	0.574801	0.0458106	0.347925	0.13793	0.0518704	0.34434	0.487992	0.102875	0.488004	0.680806	0.0381057	0.46605	0.19302	-0.0294915	-0.374187	0.507646	-0.064771	-0.461958	0.558272	-0.0718032	-0.619807	0.271334
PREP	-0.0730004	-0.177051	0.528137	-0.0818605	-0.0990447	0.502046	-0.00078856	-0.00466336	0.00161894	-0.120274	-0.672827	0.749671	0.0181035	0.0251415	0.367405	-0.0104218	-0.0773932	0.0276533	-0.00422711	0.275835	0.536483	-0.255489	-0.752192	0.777237	-0.123597	-1.04052	0.525639	-0.051654	-0.381638	0.574425	-0.141638	-0.64945	0.617242	-0.0898033	-0.678562	0.30328	-0.247916	-1.94263	1.6878	-0.277062	-1.45929	1.4176	-0.13175	-1.66837	1.02117	-0.0850842	-0.722581	0.729639	-0.0210458	-0.308518	0.455352	-0.0239984	-0.199499	0.0747538
GPSM1	-0.187192	-0.834396	0.917707	-0.130021	-0.261875	0.578212	-0.125465	-0.963679	0.474687	-0.119207	-0.666469	0.775335	0.0825647	0.221805	0.49173	0.0136089	0.121163	0.044042	-0.128542	-0.718724	0.720267	-0.146387	-0.274392	0.545273	-0.0688207	-0.5853	0.253097	-0.248473	-2.01138	1.61862	-0.296644	-1.36886	1.14537	-0.215755	-1.63191	0.988437	0.102028	0.726975	0.797613	-0.0354478	-0.220942	0.525134	-0.00164671	-0.0334833	0.0117581	-0.0276527	-0.362663	0.484155	0.078134	0.0395244	0.479606	0.00803731	0.0821647	0.0294134
C2CD3	-0.0516214	-0.0539826	0.405057	-0.104938	-0.177068	0.536996	0.136593	1.05208	0.533485	8.75941e-05	0.0441365	0.382627	-0.0333987	-0.131985	0.418492	-0.0139824	-0.106813	0.0386085	-0.0876346	-0.391453	0.547718	-0.286422	-0.887656	0.744456	-0.125303	-1.0547	0.535266	-0.128252	-1.0159	0.801733	-0.118847	-0.543677	0.680775	-0.0901644	-0.681295	0.304794	0.0840623	0.589921	0.702444	0.0910207	0.427248	0.621305	0.043677	0.536059	0.227739	0.0284789	-0.0108917	0.463543	0.0551414	-0.0411613	0.36333	0.0130187	0.125962	0.0458722
CSAG2	0.0685795	0.637956	0.725193	0.218314	0.915837	0.806333	0.170678	1.31426	0.724096	0.276401	1.69006	1.51852	-0.0347121	-0.135992	0.403218	0.0218172	0.188985	0.0705276	0.137923	1.41308	1.04759	-0.122135	-0.168185	0.537065	0.0135458	0.0992058	0.0357522	-0.0145897	-0.0747291	0.378807	-0.191202	-0.879488	0.741333	-0.110808	-0.837548	0.395466	0.0630843	0.429887	0.597426	0.149561	0.727285	0.903645	0.059157	0.730582	0.332515	0.0208053	-0.0589814	0.351085	0.360276	1.02962	1.20457	0.112261	0.998516	0.497533
CSAG1	0.0199543	0.358044	0.528463	0.0995511	0.514302	0.67755	-0.0270051	-0.206322	0.0775135	-0.0283528	-0.125276	0.458452	-0.06664	-0.2334	0.449391	-0.0247359	-0.195664	0.0732086	0.0731796	0.895115	0.728605	0.281378	1.59894	1.48073	0.204415	1.68542	1.03665	-0.034222	-0.237293	0.413056	0.207171	0.969427	0.851752	0.126654	0.959847	0.4722	0.0276512	0.15958	0.461682	-0.00364665	-0.0579511	0.358228	-0.000253771	-0.0159795	0.00557253	0.0100111	-0.126628	0.421881	-0.0244481	-0.320457	0.47841	-0.023539	-0.19546	0.0731264
AIMP2	0.0889059	0.754965	0.707332	-0.0496281	0.00993185	0.352991	-0.0321712	-0.246059	0.093861	-0.0398471	-0.193744	0.420173	-0.23803	-0.756289	0.795558	-0.0851532	-0.694869	0.312348	-0.0709509	-0.257978	0.475555	-0.184531	-0.441439	0.52916	-0.0703699	-0.598174	0.259856	-0.0558991	-0.416789	0.509536	-0.0996685	-0.454665	0.531911	-0.0711579	-0.537431	0.228434	0.0982128	0.697871	0.768254	0.162104	0.791574	0.855252	0.0689211	0.853278	0.40505	0.026531	-0.0230991	0.380045	0.218237	0.531173	0.90644	0.0796672	0.711948	0.32194
AIMP1	0.0374051	0.458499	0.546154	-0.198777	-0.494336	0.617798	-0.130136	-0.999611	0.498258	0.0481953	0.330702	0.486393	0.261619	0.768078	0.705091	0.0911531	0.76188	0.350537	-0.0482196	-0.0761195	0.443001	-0.0946653	-0.0478848	0.440566	-0.027517	-0.242046	0.0921885	-0.00152762	0.0334307	0.462114	-0.034343	-0.151479	0.469345	-0.00389021	-0.0282694	0.00990667	0.0619034	0.420879	0.521663	-0.0256492	-0.170721	0.440286	-0.00136371	-0.0299271	0.0104945	0.00148857	-0.180038	0.416538	0.102623	0.125462	0.443179	0.041105	0.372902	0.149218
FILIP1L	0.220675	1.51349	1.0601	0.287959	1.1513	0.885324	0.0800079	0.616826	0.269743	-0.329814	-1.921	1.3449	-0.141417	-0.461536	0.500311	-0.0313561	-0.250365	0.0956603	-0.0834238	-0.357765	0.434536	-0.354598	-1.18623	0.859899	-0.0874599	-0.740201	0.338019	-0.0907851	-0.70566	0.552476	-0.177425	-0.815544	0.636212	-0.044551	-0.336039	0.132626	0.0762396	0.530244	0.531966	0.0908488	0.426368	0.502089	0.0316655	0.385121	0.15481	0.0446252	0.0902954	0.386541	0.107448	0.142393	0.447691	0.0320186	0.293012	0.113784
PRELID1	0.0965425	0.798925	0.716683	0.508987	1.89859	1.40556	0.423866	3.2618	2.95582	0.378011	2.29533	1.67704	0.495182	1.48065	1.07448	0.406826	3.37016	3.12422	-0.149619	-0.88735	0.822256	-0.464658	-1.66822	1.1767	-0.0759598	-0.644629	0.284692	0.159382	1.36583	0.987791	0.469966	2.1891	1.58737	0.324718	2.45902	1.856	-0.0415908	-0.368645	0.588145	-0.112871	-0.617758	0.782007	-0.0844247	-1.07368	0.548265	0.208708	1.11859	1.22261	0.552597	1.70451	1.14978	0.0461935	0.417641	0.169919
MDH2	-0.17829	-0.783155	0.857498	-0.0306774	0.0740036	0.397716	0.0155994	0.121393	0.0441297	-0.0442998	-0.220268	0.505848	0.541727	1.62265	1.32835	0.170494	1.41744	0.805891	-0.00857647	0.241039	0.504491	0.288346	1.62946	1.337	0.264969	2.18866	1.5433	0.233708	1.98128	1.41309	1.17145	5.44481	3.59347	0.715938	5.42024	7.22534	0.0208659	0.107817	0.429597	0.277868	1.3849	1.4407	0.0987189	1.22772	0.658463	0.0593228	0.182404	0.454073	0.360903	1.03182	1.25238	0.0875789	0.781508	0.362007
ADPGK	0.00217066	0.255672	0.459587	0.056385	0.368359	0.497513	0.0578588	0.446454	0.18358	0.15268	0.953087	0.94877	0.294187	0.867437	0.829232	0.111849	0.932882	0.454841	-0.126744	-0.704341	0.645454	-0.300686	-0.950122	0.918157	-0.149519	-1.25595	0.679571	-0.097404	-0.760467	0.742524	-0.0996468	-0.454564	0.548868	-0.0703625	-0.531411	0.225385	0.015283	0.065227	0.376614	0.0127084	0.0258738	0.360802	0.00683881	0.0731466	0.0260923	-0.0786008	-0.68195	0.685713	-0.0809184	-0.518623	0.687465	-0.0509027	-0.436046	0.178615
PRELID2	-0.0126818	0.170174	0.392932	-0.600422	-1.85229	1.4462	-0.286781	-2.20453	1.56087	0.0737818	0.483114	0.609349	0.495788	1.4825	1.29631	0.172129	1.43095	0.816887	-0.209205	-1.36406	1.13625	0.304022	1.69811	1.33763	0.163189	1.34281	0.74634	-0.0820124	-0.633018	0.638182	0.474534	2.2103	1.80017	0.261677	1.98186	1.32335	-0.0574638	-0.489735	0.587537	-0.411253	-2.14706	1.86442	-0.163028	-2.06141	1.40601	0.0141297	-0.100817	0.447091	-0.084601	-0.531546	0.661126	-0.0432201	-0.3685	0.147215
DDX3X	-0.301237	-1.4909	1.1081	-0.495976	-1.49916	1.09426	-0.0952808	-0.731501	0.333039	0.142097	0.89005	0.871473	0.645786	1.94012	1.77961	0.236188	1.96025	1.30132	0.00899476	0.381615	0.502428	-0.124693	-0.179389	0.433598	0.0487001	0.391355	0.157681	0.171704	1.46786	1.01704	-0.348591	-1.60995	1.39428	-0.212599	-1.60802	0.967261	0.261465	1.94327	1.71561	0.198376	0.977476	0.976896	0.0905126	1.1246	0.583761	0.410907	2.38575	1.66457	0.0433721	-0.0824622	0.348373	-0.0751013	-0.648805	0.286959
HSH2D	0.0531503	0.549137	0.570792	0.29379	1.17102	1.21435	0.203727	1.56848	0.932669	-0.848307	-5.00953	3.8282	-2.08782	-6.39975	4.46605	-0.807938	-6.66695	10.5831	-0.11666	-0.623665	0.592513	-0.17726	-0.409596	0.525765	-0.0454408	-0.391002	0.157518	-0.00468069	0.00732194	0.346664	0.116998	0.550919	0.592652	0.0944794	0.716308	0.324404	0.0732507	0.507443	0.566792	0.0154017	0.0396773	0.393693	0.0173111	0.204743	0.0768736	0.0824793	0.327524	0.631797	-0.0612067	-0.44945	0.631688	-0.0333741	-0.281932	0.109023
MIEN1	0.0912219	0.768297	0.754246	0.210298	0.888735	0.787858	-0.0369074	-0.282491	0.109262	0.040357	0.284011	0.588181	0.304981	0.900369	0.905852	0.100707	0.840824	0.397455	0.038117	0.614603	0.589006	-0.00349426	0.351387	0.461145	0.0339912	0.269117	0.103562	-0.0548294	-0.407932	0.487319	-0.0328673	-0.14463	0.435053	-0.0252905	-0.190252	0.0710352	-0.0520161	-0.448176	0.54746	0.041713	0.174531	0.417288	0.0057233	0.0591289	0.0209757	0.0345328	0.0270474	0.453738	0.163292	0.338363	0.647081	0.048475	0.4377	0.179402
PIANP	0.0473082	0.515507	0.574039	0.113482	0.561402	0.596086	0.141394	1.08901	0.558854	-0.0539581	-0.2778	0.468595	0.0584475	0.148226	0.405516	0.0096432	0.0883962	0.0317218	-0.13277	-0.752549	0.714716	-0.229864	-0.639968	0.668146	-0.126522	-1.06482	0.542185	-0.0717181	-0.547777	0.645996	-0.179257	-0.824049	0.766725	-0.109811	-0.830003	0.3909	0.0380425	0.238851	0.482153	-0.0400371	-0.244463	0.515477	-0.010873	-0.149421	0.0549151	-0.0353655	-0.410999	0.52809	-0.1561	-0.78245	0.953325	-0.0805821	-0.696993	0.313536
PDE6B	-0.168531	-0.726973	0.673491	0.0292495	0.276615	0.462809	0.0375924	0.290564	0.112729	-0.0344936	-0.161855	0.472181	0.0373869	0.0839729	0.381168	0.00385431	0.040565	0.014285	0.0537575	0.739732	0.698781	-0.0874031	-0.0160808	0.361206	-0.017886	-0.162008	0.0598325	0.0691719	0.618854	0.594694	0.118484	0.557816	0.571448	0.0983402	0.745531	0.341082	-0.0254882	-0.245803	0.445344	-0.0375398	-0.231664	0.445863	-0.0227523	-0.298699	0.116242	-0.00641673	-0.22958	0.496333	0.214051	0.516484	0.651342	0.0640746	0.574854	0.247652
PDRG1	-0.302674	-1.49917	0.955993	-0.536321	-1.63556	0.98493	0.0190924	0.148262	0.0544643	-0.150514	-0.85296	0.757297	-0.511681	-1.59116	1.30281	-0.34455	-2.83816	2.34318	-0.612512	-4.59065	3.02669	-0.736941	-2.86064	1.99886	-0.240458	-2.01169	1.35406	-0.0699889	-0.533459	0.544309	0.0231657	0.115428	0.40243	-0.120594	-0.911622	0.44133	0.0211672	0.110115	0.38658	0.0608893	0.272816	0.578359	0.100725	1.25293	0.677305	0.254101	1.40306	1.21885	-0.15391	-0.774767	0.838292	-0.192341	-1.6796	1.03135
FAM171B	0.0159036	0.334726	0.541405	0.271729	1.09643	1.09691	0.0896793	0.691219	0.310311	0.0517276	0.351743	0.527793	0.205007	0.595361	0.75356	0.0740178	0.620298	0.271596	-0.0916546	-0.423614	0.523921	-0.117772	-0.149076	0.41516	-0.0573086	-0.489629	0.204539	-0.122558	-0.968751	0.83509	-0.329333	-1.52057	1.2139	-0.209246	-1.58265	0.944998	0.14966	1.09035	1.03475	0.00765746	-1.40449e-05	0.397269	0.0156336	0.183663	0.0684007	0.133746	0.648806	0.69791	0.117984	0.179366	0.481941	0.0265464	0.2449	0.0933773
CBS	-0.0261555	0.0926118	0.357211	0.0630853	0.391012	0.520053	0.0708688	0.546528	0.233065	-0.0858846	-0.467977	0.592839	0.134466	0.380149	0.54037	0.0328058	0.279779	0.108102	-0.10361	-0.519263	0.545132	0.0281546	0.489989	0.545027	0.021385	0.164354	0.0607541	0.00918907	0.12217	0.384789	0.113545	0.534891	0.570432	0.0749015	0.568119	0.24416	0.0251604	0.140578	0.426339	-0.0141183	-0.111622	0.414303	-0.00288393	-0.0490303	0.017324	-0.126461	-0.981887	1.03931	-0.231506	-1.04706	1.2862	-0.123875	-1.07763	0.550986
SMARCA4	0.266051	1.7747	1.48552	0.492528	1.84295	1.46715	0.355964	2.73949	2.21088	-0.153357	-0.869891	0.856811	-0.461252	-1.43731	1.149	-0.1799	-1.47772	0.855482	0.148991	1.50163	1.12827	0.562858	2.83165	2.6706	0.388977	3.21922	2.89096	0.0981272	0.858616	0.725368	0.705119	3.28048	2.70342	0.379554	2.87409	2.39234	0.189824	1.39675	1.00271	0.180496	0.885838	0.766644	0.0852397	1.05834	0.537751	0.571572	3.39262	2.41582	0.963483	3.14639	2.21791	0.431044	3.80131	3.84184
ZBTB25	-0.0369093	0.0307079	0.34266	0.0135371	0.223492	0.44054	-0.0410626	-0.314453	0.123103	5.2564e-05	0.0439278	0.381897	-0.238546	-0.757862	0.703656	-0.0794987	-0.648148	0.286602	-0.15469	-0.927915	0.843572	0.0395189	0.539757	0.558609	0.0547925	0.441986	0.181445	0.0741719	0.660256	0.746284	0.0733668	0.348419	0.476366	0.0728713	0.552752	0.236248	-0.140356	-1.12209	1.02644	-0.0779698	-0.438881	0.557966	-0.0501531	-0.643019	0.28382	0.0395154	0.0582726	0.404706	0.0990208	0.11282	0.472077	0.0227529	0.211547	0.0796364
SMARCA5	-0.643903	-3.46346	2.13085	-0.258386	-0.69587	0.721448	0.227828	1.75387	1.09989	-0.085112	-0.463375	0.667006	-0.542346	-1.68472	1.14619	-0.174459	-1.43276	0.81837	-0.205123	-1.3314	1.12202	-0.495829	-1.80473	1.33106	-0.162861	-1.36682	0.765277	0.0753036	0.669627	0.617464	-0.489783	-2.26525	1.52184	-0.238743	-1.80592	1.14916	0.144107	1.04799	0.848038	-0.112538	-0.616055	0.662644	0.0355571	0.434023	0.177654	0.0697976	0.248049	0.624839	0.420276	1.24017	0.898996	-0.0405036	-0.344616	0.136449
VPS33B	0.112696	0.891914	0.856105	-0.182102	-0.437957	0.561395	-0.0918686	-0.705254	0.318169	0.210593	1.29806	1.30458	0.0425043	0.0995855	0.408994	0.036321	0.308824	0.120643	0.187545	1.81008	1.5297	0.0719106	0.681612	0.675401	0.112483	0.921423	0.447539	-0.0257685	-0.167294	0.447027	0.257157	1.20142	1.11667	0.166738	1.26325	0.685078	-0.00803358	-0.112648	0.39412	-0.349538	-1.83075	1.76857	-0.129092	-1.63498	0.99117	-0.127361	-0.987526	0.956003	-0.53093	-2.09781	2.58483	-0.236548	-2.06827	1.41325
TGIF2LY	0.125231	0.964073	0.804882	0.231556	0.960606	0.826711	0.145533	1.12085	0.581116	-0.149589	-0.84745	0.807049	-0.294243	-0.927787	0.821097	-0.114198	-0.934851	0.4561	0.0319749	0.565463	0.650482	0.0372621	0.529874	0.547405	0.0701773	0.569841	0.245052	-0.0396541	-0.282273	0.434603	-0.116945	-0.534848	0.651324	-0.0820411	-0.619808	0.271334	-0.284949	-2.22515	2.00382	-0.124723	-0.678505	0.674689	-0.0848429	-1.07893	0.551886	-0.216453	-1.54586	1.68448	0.000512728	-0.232864	0.422291	-0.04481	-0.382478	0.153597
TGIF2LX	0.0262001	0.393998	0.496714	-0.224569	-0.581539	0.673641	-0.0375152	-0.287166	0.111267	-0.0561497	-0.290855	0.47645	-0.256784	-0.813506	0.858207	-0.0867031	-0.707674	0.319531	-0.10551	-0.534458	0.551423	0.0782059	0.709181	0.726187	0.0618727	0.500826	0.210071	-0.0369726	-0.260069	0.522145	0.071274	0.338706	0.479321	0.0325755	0.247746	0.0945653	-0.171247	-1.35775	1.17835	-0.115562	-0.631552	0.757897	-0.0664692	-0.848048	0.401854	-0.031016	-0.383741	0.494749	0.131258	0.225946	0.580953	0.0326752	0.298785	0.11628
CNTNAP3C	-0.0273934	0.085486	0.381278	0.209327	0.885452	0.789818	0.162469	1.25112	0.675942	-0.168067	-0.957514	0.970047	-0.163487	-0.528867	0.606031	-0.0718817	-0.585211	0.25305	0.175982	1.71757	1.28453	0.118983	0.88776	0.761269	0.136589	1.12175	0.581753	0.139866	1.20423	1.09683	0.0300091	0.147189	0.393124	0.0468392	0.355711	0.141428	-0.0659954	-0.55482	0.590321	-0.0358119	-0.222808	0.589574	-0.0230793	-0.302807	0.118024	-0.055296	-0.535901	0.655049	0.0572086	-0.0339069	0.427866	-0.00593757	-0.040705	0.0143351
CNTNAP3B	0.131118	0.997961	0.869195	0.118876	0.579638	0.62496	-0.0545161	-0.417938	0.170058	-0.185918	-1.06385	0.997145	0.178039	0.513086	0.664974	0.0350256	0.298121	0.115992	-0.0510451	-0.0987245	0.464644	-0.091421	-0.0336765	0.429663	-0.0227893	-0.202756	0.0760697	-0.00128955	0.0354021	0.3645	-0.126107	-0.577371	0.646012	-0.0572122	-0.431873	0.176634	-0.0659492	-0.554467	0.584017	-0.0419151	-0.254089	0.448612	-0.0323369	-0.419139	0.170623	-0.134769	-1.03395	1.08615	-0.0704535	-0.481899	0.680098	-0.0843251	-0.729902	0.332127
MFSD14B	0.0769619	0.686209	0.638038	-0.070545	-0.0607875	0.491294	0.0263593	0.204159	0.076637	-0.0795852	-0.430454	0.598299	0.085361	0.230336	0.531264	0.0196354	0.170958	0.0633572	-0.0480416	-0.0746954	0.393065	0.00374091	0.383072	0.48582	0.0254061	0.197771	0.0740571	-0.0267002	-0.17501	0.390934	-0.0741339	-0.336155	0.464278	-0.0519527	-0.392063	0.158008	0.135582	0.982948	0.922744	0.0481306	0.207423	0.434285	0.0310448	0.377321	0.151235	0.100811	0.442406	0.659342	-0.0206397	-0.307093	0.471146	-0.0110434	-0.0855962	0.0306832
ADARB2	0.0951581	0.790956	0.707265	0.3254	1.27789	1.12666	0.0488413	0.377091	0.15113	-0.0899157	-0.49199	0.577015	-0.00100218	-0.0331474	0.356412	-0.0124379	-0.0940512	0.0338261	0.179043	1.74206	1.26734	0.0314358	0.504358	0.587948	0.0644567	0.522301	0.220793	-0.017539	-0.0991501	0.406904	-0.0226808	-0.0973528	0.385035	-0.0223946	-0.168332	0.0623207	0.0569466	0.383065	0.503239	-0.033415	-0.210523	0.427414	-0.00601037	-0.0883175	0.0316925	0.0272123	-0.0188293	0.401944	0.0148568	-0.182528	0.389814	-0.00844451	-0.0627464	0.0222908
TERT	-0.0472307	-0.0287078	0.394245	0.409033	1.56065	1.58541	0.201442	1.5509	0.917486	0.0826255	0.535794	0.629753	0.180253	0.519839	0.593656	0.0737809	0.61834	0.270551	0.134254	1.38373	1.10984	-0.0246106	0.25891	0.479609	0.100042	0.818032	0.383694	0.0134077	0.157102	0.40797	0.102752	0.484802	0.538246	0.0604756	0.458927	0.189575	-0.0488254	-0.423835	0.519208	0.0610008	0.273387	0.473119	0.0144138	0.168335	0.0623217	-0.0742007	-0.654376	0.665585	-0.0707525	-0.482949	0.5793	-0.0590897	-0.508028	0.213651
NBAS	-0.744252	-4.04112	2.80689	-1.48325	-4.83709	2.78844	-0.526736	-4.05027	4.29109	-0.483411	-2.83594	2.49481	-0.26352	-0.834055	0.928892	-0.16046	-1.3171	0.726294	-0.0439191	-0.0417144	0.360042	-0.435534	-1.54067	1.22727	-0.0863596	-0.731057	0.332786	-0.313482	-2.54969	1.70797	-0.752677	-3.48538	2.56045	-0.630774	-4.77327	5.7417	0.142913	1.03887	0.8188	-0.428373	-2.2348	2.01304	-0.152774	-1.93256	1.27335	0.0651401	0.218861	0.48693	-0.366033	-1.51915	1.59105	-0.375649	-3.29127	3.00115
PDE6G	0.14733	1.09128	0.912604	-0.458983	-1.37408	1.27893	-0.0852	-0.653959	0.289766	-0.0985264	-0.543282	0.58368	-0.266154	-0.842091	0.793876	-0.0979086	-0.800262	0.373086	0.0875242	1.00988	0.821012	-0.399385	-1.38236	1.279	-0.156488	-1.31386	0.723783	0.0384131	0.364158	0.477276	-0.238039	-1.09686	0.886009	-0.133583	-1.00994	0.505117	-0.141295	-1.12926	1.08215	-0.323749	-1.69858	1.14602	-0.147739	-1.86929	1.21054	0.0935514	0.396911	0.544614	-0.210988	-0.975063	1.05914	-0.103245	-0.896253	0.431661
ZNF362	-0.00865024	0.193381	0.464736	0.0219204	0.251835	0.441176	0.00509198	0.04057	0.0142868	0.0217844	0.173379	0.505375	0.0555129	0.139273	0.427769	0.0218242	0.189043	0.070551	-0.00838592	0.242563	0.414187	0.0669272	0.659788	0.72595	0.0663033	0.537647	0.228544	-0.0644745	-0.487797	0.624677	0.103529	0.488405	0.588279	0.0665466	0.50488	0.212084	-0.0700356	-0.585641	0.632597	-0.0188726	-0.135989	0.488798	-0.0171945	-0.228859	0.0867273	0.00589194	-0.152442	0.402489	0.0916397	0.0869189	0.548244	0.0350737	0.319873	0.125481
STAC2	-0.121235	-0.454715	0.637008	-0.177034	-0.420823	0.677334	-0.0301636	-0.230617	0.0874525	-0.022509	-0.0904657	0.416442	-0.154702	-0.502067	0.579999	-0.0508942	-0.4118	0.167181	-0.136047	-0.778772	0.6684	-0.282392	-0.870006	0.951159	-0.145179	-1.21988	0.652647	0.0471791	0.436744	0.604832	-0.116135	-0.531087	0.615248	-0.053469	-0.40354	0.163327	0.0145949	0.0599773	0.392104	0.0625065	0.281104	0.521808	0.0191928	0.228388	0.0865335	0.0319326	0.0107524	0.438571	0.218179	0.530969	0.733563	0.0675965	0.60582	0.263895
GPX7	0.00823586	0.290586	0.434921	-0.140368	-0.296858	0.502912	-0.0743611	-0.570586	0.245437	-0.095169	-0.523282	0.587777	-0.506294	-1.57473	1.31199	-0.192175	-1.57915	0.941943	0.177487	1.72961	1.50925	0.225375	1.35369	1.08693	0.188563	1.55368	0.919879	-0.0191542	-0.112525	0.439813	-0.155205	-0.712418	0.647515	-0.104511	-0.789887	0.366942	-0.00982615	-0.126323	0.476567	-0.123486	-0.672164	0.671389	-0.0520801	-0.667234	0.297033	0.0603106	0.188595	0.546859	0.095352	0.0999458	0.457417	0.0166268	0.157685	0.0581382
SAFB	-0.675737	-3.64671	2.62279	-1.49599	-4.88019	3.13798	-0.429434	-3.30182	3.01745	0.13601	0.853793	0.74021	0.661732	1.98877	1.77308	0.283948	2.35487	1.73214	-0.0293589	0.0747725	0.362911	-0.177888	-0.412347	0.577359	0.0271854	0.212558	0.0800481	0.161777	1.38566	1.13101	0.447853	2.08647	1.66469	0.343516	2.60131	2.03213	0.0490503	0.322826	0.595324	0.124132	0.596956	0.668196	0.0469016	0.576579	0.248549	0.275602	1.53781	1.43854	0.774617	2.48362	1.95435	0.324175	2.8617	2.37533
FAM47E.STBD1	0.00315421	0.261334	0.42983	-0.0667629	-0.0480002	0.396192	-0.163119	-1.25332	0.677595	-0.00885519	-0.00913339	0.342576	0.253075	0.742011	0.709824	0.0852859	0.713402	0.322761	0.171602	1.68253	1.35445	-0.156657	-0.319368	0.52088	-0.00683112	-0.0701362	0.0249888	-0.0242121	-0.154406	0.391916	-0.117187	-0.535973	0.655719	-0.0768037	-0.580165	0.250416	0.118888	0.855592	0.825218	0.138158	0.66884	0.807298	0.0620148	0.766494	0.353221	0.136268	0.664614	0.676508	0.0548235	-0.0422769	0.582227	0.0130879	0.12657	0.0461047
EFCAB5	-0.0494163	-0.0412892	0.472663	-0.0669756	-0.0487194	0.430527	-0.185638	-1.42654	0.813287	0.0785184	0.511329	0.724672	0.150913	0.430326	0.596093	0.057956	0.487586	0.203534	-0.111877	-0.585403	0.70447	-0.288421	-0.896411	0.787097	-0.150153	-1.26121	0.68354	0.0392294	0.370916	0.578741	-0.111062	-0.507546	0.589652	-0.0512531	-0.386768	0.155568	0.0686151	0.47208	0.566056	0.000899409	-0.0346512	0.364371	0.0043108	0.0413793	0.0145764	0.00805253	-0.138902	0.409081	-0.0288502	-0.335905	0.525816	-0.031066	-0.261639	0.100398
SMIM41	-0.151692	-0.630041	0.750588	-0.308038	-0.863743	0.832444	-0.113049	-0.868178	0.414204	-0.014197	-0.0409533	0.346771	0.0219091	0.0367521	0.361018	0.00437295	0.0448503	0.0158209	-0.0601002	-0.171169	0.487168	0.0800243	0.717145	0.694844	0.0631524	0.511461	0.215363	-0.0588114	-0.440904	0.510266	0.0879302	0.41601	0.535949	0.0453516	0.344451	0.136375	-0.0711066	-0.593811	0.638954	-0.218926	-1.16133	1.08277	-0.0876248	-1.11389	0.576221	-0.0322408	-0.391417	0.498506	-0.267774	-1.17434	1.43558	-0.112304	-0.975896	0.482651
AKAP8L	-0.0416979	0.00314193	0.367464	-0.00331573	0.166513	0.38338	-0.0460486	-0.352805	0.140121	-0.0201496	-0.0764112	0.360607	0.285815	0.841895	0.816072	0.0983097	0.821012	0.385483	-0.257476	-1.75025	1.39774	-0.379113	-1.29358	1.10141	-0.218016	-1.82518	1.16766	-0.170074	-1.36221	1.10605	-0.250907	-1.15659	0.935664	-0.192953	-1.45932	0.8402	0.0484069	0.317918	0.527569	-0.184196	-0.983322	1.03706	-0.0634589	-0.810221	0.379018	0.0508321	0.129193	0.511186	-0.0732482	-0.491707	0.631283	-0.0389887	-0.331296	0.130521
PPP6R2	0.141011	1.05491	0.97239	-0.157174	-0.353677	0.513391	-0.141356	-1.08592	0.556712	0.146054	0.913622	0.780618	-0.188425	-0.604952	0.631896	-0.0460406	-0.371697	0.148669	-0.038078	0.00501677	0.386227	-0.12876	-0.197199	0.448364	-0.0230662	-0.205057	0.077001	0.113587	0.986628	0.791235	0.195149	0.91363	0.744621	0.145789	1.10468	0.569767	0.355701	2.66217	1.56506	0.201477	0.993373	1.11489	0.116821	1.4552	0.836794	0.13214	0.638741	0.740583	0.167545	0.353287	0.650316	0.0652596	0.585273	0.253082
GRXCR2	0.120449	0.93654	0.905115	0.00349271	0.189532	0.393654	-0.0668106	-0.512508	0.215885	0.111801	0.709584	0.847639	0.311264	0.919538	1.02635	0.111981	0.933975	0.455539	-0.108263	-0.556487	0.562523	-0.193922	-0.482566	0.556381	-0.0800367	-0.67851	0.303252	0.178648	1.52537	1.23547	0.144491	0.678518	0.644529	0.121794	0.923055	0.448576	-0.0116682	-0.140375	0.420852	-0.0113353	-0.0973577	0.400952	-0.0067042	-0.0970362	0.0349406	-0.146194	-1.10555	1.14516	-0.18926	-0.898815	0.974576	-0.115145	-1.00088	0.499097
S100A16	-0.0999595	-0.332242	0.543878	-0.0814857	-0.0977776	0.472211	-0.0255026	-0.194765	0.0728469	0.0535031	0.362319	0.523689	0.177171	0.510435	0.717021	0.064678	0.543127	0.231331	-0.0606491	-0.175559	0.420818	-0.000355252	0.365133	0.47053	0.0174415	0.131581	0.0480238	-0.141945	-1.12929	0.867849	0.128643	0.604966	0.720684	0.0564091	0.428147	0.17487	-0.0510265	-0.440627	0.60125	-0.0530196	-0.311003	0.476643	-0.0265512	-0.346436	0.137263	-0.0906983	-0.757764	0.818053	-0.128243	-0.684696	0.823342	-0.0749014	-0.647048	0.286005
PPP6R1	-0.213823	-0.9877	0.869902	-0.585724	-1.80259	1.13272	-0.177387	-1.36307	0.762302	-0.115331	-0.64338	0.742448	-0.131597	-0.431574	0.581246	-0.0575822	-0.46706	0.19351	-0.0532231	-0.116149	0.407683	-0.15817	-0.325996	0.528741	-0.0493501	-0.42349	0.172671	-0.0381159	-0.269536	0.468791	-0.307444	-1.41898	1.15837	-0.188999	-1.42939	0.815615	-0.0555288	-0.474973	0.577995	-0.247679	-1.30869	1.34326	-0.0978809	-1.24277	0.669684	-0.166212	-1.231	1.21183	-0.444466	-1.79439	2.16349	-0.199519	-1.74271	1.08946
SYNPO2L	0.00742485	0.285918	0.468007	0.168249	0.746566	0.747438	-0.0295497	-0.225895	0.085507	-0.00529084	0.0120985	0.368836	0.0663827	0.172435	0.437693	0.0214742	0.186151	0.0693943	-0.0858706	-0.37734	0.504149	0.00724033	0.398397	0.50198	0.0277054	0.21688	0.0818112	-0.144288	-1.14869	1.02561	-0.123786	-0.566599	0.569138	-0.104703	-0.791341	0.367801	0.0305432	0.181642	0.415093	-0.130358	-0.707387	0.841638	-0.0498948	-0.639773	0.282063	0.0599227	0.186164	0.465591	-0.0506642	-0.412455	0.547291	-0.0371585	-0.315205	0.123432
TMBIM6	-0.248903	-1.18964	0.899437	0.15418	0.699	0.807655	0.0246442	0.190966	0.0713215	-0.0663059	-0.351353	0.523948	-0.018935	-0.0878581	0.398565	-0.0178138	-0.13847	0.050674	-0.0301943	0.0680887	0.358317	-0.166847	-0.363993	0.537572	-0.0294428	-0.25805	0.0988862	0.189703	1.6169	1.23238	0.466111	2.17121	1.71911	0.313776	2.37621	1.75717	0.0589744	0.398534	0.519702	-0.0380492	-0.234275	0.474414	-0.0104679	-0.144331	0.0529395	0.150463	0.753572	0.771648	0.190448	0.433657	0.571137	0.0725185	0.649095	0.287117
TMBIM4	-0.0706968	-0.16379	0.507308	-0.00922231	0.146543	0.381376	-0.0419644	-0.321389	0.126148	-0.123266	-0.690649	0.663875	-0.105561	-0.352145	0.584005	-0.0455654	-0.36777	0.146883	0.0747653	0.907801	0.736274	0.0799488	0.716814	0.719781	0.0904713	0.738495	0.33704	-0.000140946	0.044913	0.465035	-0.118725	-0.543109	0.675146	-0.0718434	-0.54262	0.231072	0.0978967	0.695459	0.677465	-0.000792455	-0.0433225	0.362812	0.0107602	0.122423	0.0445221	0.177614	0.923727	0.963813	-0.0169856	-0.29427	0.502274	-0.00163189	-0.00284859	0.000988206
SLC37A3	-0.229528	-1.07811	0.979874	0.0415824	0.318312	0.545211	0.0600839	0.46357	0.191819	0.0486471	0.333393	0.551265	-0.182911	-0.588128	0.761761	-0.0605262	-0.491386	0.205405	0.01453	0.425898	0.492145	0.173716	1.12746	1.03844	0.111908	0.916641	0.444506	0.0210646	0.220504	0.425077	-0.116921	-0.534736	0.555241	-0.0707577	-0.534401	0.226899	0.0700809	0.483262	0.554268	0.244991	1.2164	0.950563	0.0965606	1.2006	0.638448	-0.00193777	-0.20151	0.392702	0.214538	0.518194	0.778889	0.0733122	0.656073	0.290919
EFCAB7	-0.123689	-0.468839	0.561953	0.0416579	0.318567	0.453243	-0.0365311	-0.279596	0.108024	0.137574	0.863107	0.870638	0.35551	1.05453	1.051	0.128817	1.07308	0.547851	0.0757857	0.915964	0.74698	0.0474024	0.574282	0.572205	0.0730346	0.593587	0.257441	0.150654	1.29356	1.1613	0.182873	0.856653	0.719847	0.145586	1.10314	0.568693	0.0292854	0.172047	0.494552	0.0118882	0.0216699	0.358145	0.00225945	0.0156019	0.00544004	-0.0964853	-0.794031	0.809396	-0.0406822	-0.377426	0.52235	-0.0453778	-0.38747	0.155891
TMBIM1	-0.0377689	0.0257595	0.363636	0.0216581	0.250948	0.425367	-0.123231	-0.946499	0.463575	-0.202049	-1.15994	0.939126	-0.0270191	-0.112522	0.400452	-0.0327861	-0.26218	0.100627	-0.0254841	0.105772	0.364334	0.0741649	0.691484	0.674259	0.0599054	0.484477	0.202007	0.033832	0.326224	0.461566	0.234492	1.09623	0.87265	0.143999	1.09113	0.560327	-0.000963009	-0.0587089	0.351175	0.161491	0.78843	0.899255	0.0542814	0.669314	0.298177	-0.00106094	-0.196015	0.444327	0.101827	0.122669	0.563107	0.0105355	0.104129	0.0375991
CASP6	-0.190355	-0.852603	0.776278	-0.124592	-0.243519	0.512312	0.120768	0.930357	0.453228	0.0310509	0.228577	0.443794	0.080608	0.215835	0.439658	0.0291821	0.249838	0.09544	-0.125666	-0.695714	0.682301	-0.503913	-1.84013	1.49293	-0.25557	-2.13728	1.48711	-0.164539	-1.31638	1.04053	-0.235562	-1.08537	0.915959	-0.172685	-1.30591	0.717643	0.188826	1.38913	1.17818	-0.0099557	-0.090287	0.52452	0.0222108	0.266312	0.102373	0.177775	0.924734	0.990274	0.301709	0.824094	1.14123	0.141772	1.25798	0.681106
CASP7	-0.247927	-1.18402	1.14646	-0.293703	-0.815277	0.963532	-0.128508	-0.987084	0.489989	0.0339052	0.245579	0.504164	0.0245239	0.0447293	0.380175	0.00899727	0.0830592	0.029744	-0.119948	-0.64997	0.611425	-0.182484	-0.432474	0.525388	-0.0689422	-0.58631	0.253625	0.0693176	0.62006	0.616542	0.122676	0.57727	0.616354	0.0996499	0.755445	0.346805	-0.170928	-1.35532	1.30011	-0.0641101	-0.367845	0.532126	-0.0477873	-0.613291	0.26786	-0.114967	-0.909854	0.95612	0.0510434	-0.055542	0.442895	-0.0085828	-0.0639623	0.0227337
CASP4	0.0112309	0.307827	0.487017	0.00396093	0.191115	0.39387	0.0620037	0.478337	0.199001	0.0304639	0.22508	0.496682	-0.15202	-0.493884	0.625532	-0.0523657	-0.423959	0.172892	-0.0261908	0.100119	0.404709	0.111886	0.856676	0.826083	0.0689858	0.55994	0.239939	-0.0944243	-0.735794	0.644537	-0.121269	-0.554918	0.686519	-0.0807749	-0.610224	0.26623	-0.0826253	-0.681684	0.69684	-0.0832753	-0.466073	0.633567	-0.0389366	-0.502072	0.210689	-0.0932843	-0.773971	0.768431	-0.00365131	-0.247477	0.411744	-0.0176325	-0.143529	0.0526288
EFCAB6	-0.0622365	-0.115089	0.406072	-0.204455	-0.513533	0.603209	-0.0377153	-0.288705	0.111929	0.188607	1.1671	0.969116	0.110205	0.306131	0.547185	0.0527028	0.44418	0.182493	-0.11027	-0.572547	0.613525	-0.406508	-1.41356	1.26126	-0.213186	-1.78505	1.12928	0.151857	1.30352	0.924853	-0.193324	-0.889334	0.803704	-0.0875169	-0.661256	0.293753	0.126675	0.915	0.944433	0.0462042	0.19755	0.460152	0.0332287	0.404765	0.163897	0.00779723	-0.140502	0.359833	-0.0422465	-0.382915	0.594	-0.0254154	-0.211958	0.0798036
CASP2	-0.0700398	-0.160008	0.433332	-0.243839	-0.646689	0.724482	-0.0582838	-0.446919	0.183803	0.0613274	0.408926	0.560171	-0.0115193	-0.0652338	0.365792	0.00025025	0.0107861	0.00375365	0.0887789	1.01991	0.946091	0.0649861	0.651287	0.662004	0.0698363	0.567007	0.243585	-0.0716552	-0.547257	0.55294	-0.0882999	-0.401902	0.549194	-0.0363742	-0.274147	0.1057	-0.0361975	-0.327502	0.461791	-0.0690633	-0.393232	0.566563	-0.028412	-0.369818	0.147814	0.151541	0.760329	0.880567	0.0467276	-0.0706869	0.374277	0.0468135	0.423092	0.172483
CASP3	-0.287111	-1.40958	1.17126	-0.0633984	-0.036625	0.394788	-0.0225159	-0.171791	0.0636865	0.074825	0.489328	0.580652	0.384131	1.14184	0.958493	0.135795	1.13074	0.5881	0.0476366	0.690763	0.668576	0.275317	1.5724	1.23388	0.192365	1.58528	0.947296	0.0827875	0.731596	0.652336	0.176424	0.826723	0.733075	0.121058	0.917487	0.445042	-0.0298714	-0.279242	0.530996	0.0851042	0.396924	0.579833	0.029077	0.352594	0.140026	0.145309	0.721271	0.78034	0.499317	1.51754	1.58738	0.225697	1.99587	1.33773
TSPAN9	-0.0355825	0.0383454	0.362483	-0.335579	-0.95686	0.78551	-0.0986669	-0.757547	0.348023	-0.337948	-1.96945	1.51362	-0.0520566	-0.188908	0.563456	-0.053184	-0.43072	0.176088	0.0406545	0.634903	0.631829	-0.147463	-0.279105	0.473235	-0.0287127	-0.251982	0.0963379	0.15871	1.36027	1.16657	-0.105811	-0.483174	0.623229	-0.0350319	-0.263987	0.10139	-0.106469	-0.863583	0.79384	-0.109708	-0.601551	0.703683	-0.0576391	-0.737089	0.336235	0.0432013	0.0813722	0.406031	-0.153048	-0.771741	0.843418	-0.0807207	-0.698212	0.314218
CASP1	-0.017218	0.144061	0.383687	0.038138	0.306666	0.468934	-0.00288973	-0.0208256	0.00727652	0.0267177	0.202765	0.447874	-0.170005	-0.548753	0.709418	-0.0585354	-0.474936	0.197341	-0.0266777	0.096223	0.382499	0.115618	0.873021	0.753487	0.0800696	0.652051	0.288726	-0.0673326	-0.511463	0.549545	0.0590178	0.281823	0.487321	0.0219847	0.167583	0.0620252	-0.16997	-1.34801	0.998745	-0.0108249	-0.0947419	0.375585	-0.0230575	-0.302533	0.117905	-0.0877866	-0.739517	0.733255	0.0333489	-0.117635	0.346976	-0.00491716	-0.0317333	0.0111358
PRDM8	-0.103259	-0.351237	0.503756	-0.300813	-0.839318	0.978594	-0.127505	-0.979373	0.484927	0.194893	1.20454	1.19537	0.11149	0.310053	0.533612	0.0549271	0.462559	0.19133	0.070296	0.872046	0.802034	0.0113025	0.416187	0.58907	0.0452962	0.363068	0.144751	0.0974757	0.853222	0.73183	0.141085	0.662709	0.704198	0.116292	0.88141	0.422398	0.00376685	-0.0226263	0.428059	0.0719561	0.329537	0.492713	0.0278138	0.33672	0.132929	-0.0472909	-0.485735	0.579007	-0.192225	-0.909219	1.16058	-0.095884	-0.83153	0.391822
DRD4	-0.168762	-0.728306	0.723684	-0.188358	-0.45911	0.574607	-0.0452879	-0.346954	0.137495	-0.0836	-0.454369	0.534811	-0.141978	-0.463247	0.624041	-0.0560923	-0.45475	0.187562	-0.0336093	0.0407678	0.342179	-0.172085	-0.386932	0.548306	-0.073059	-0.620522	0.271716	-0.182252	-1.46305	1.09635	-0.349342	-1.61344	1.31603	-0.247846	-1.87482	1.21597	-0.0498002	-0.431272	0.62009	-0.03508	-0.219057	0.513503	-0.0155291	-0.20793	0.0781661	-0.026961	-0.358329	0.473634	0.0150442	-0.181871	0.456116	0.000241712	0.0136244	0.00474679
DRD5	-0.01129	0.178185	0.416786	0.0968439	0.505149	0.616975	-0.00425778	-0.0313487	0.0109992	-0.127921	-0.718378	0.703862	-0.279748	-0.883567	0.902793	-0.10231	-0.836626	0.394907	0.0619084	0.804942	0.675111	-0.0193512	0.281943	0.45965	0.0344209	0.272688	0.105079	0.0240451	0.245184	0.43791	0.2191	1.02479	0.972524	0.143389	1.08651	0.557125	0.025415	0.14252	0.477424	-0.0512199	-0.301779	0.473904	-0.0179736	-0.238649	0.0907768	0.0677706	0.235346	0.560552	0.0208748	-0.16141	0.382896	-0.0018967	-0.00517684	0.00179757
DRD2	-0.0259622	0.0937246	0.419709	-0.0739511	-0.0723032	0.540551	-0.0677447	-0.519692	0.219482	-0.271355	-1.57278	1.48214	0.151314	0.431549	0.658877	0.0207125	0.179857	0.0668851	-0.0965505	-0.462783	0.558678	-0.352079	-1.17519	1.04434	-0.182133	-1.52698	0.896995	-0.160575	-1.28355	0.960187	-0.060274	-0.271829	0.464705	-0.0628295	-0.474392	0.197075	0.0660944	0.45285	0.638022	-0.155845	-0.838017	0.775963	-0.0565228	-0.723062	0.328233	0.0800308	0.312179	0.591013	-0.132759	-0.700543	0.806247	-0.0643649	-0.554408	0.237097
DRD3	-0.103532	-0.352807	0.529395	-0.188587	-0.459882	0.553728	-0.171423	-1.31719	0.726362	-0.00864734	-0.00789529	0.354184	-0.0635866	-0.224085	0.43721	-0.0264933	-0.210185	0.0790823	0.0543523	0.744491	0.642858	0.0364445	0.526293	0.545034	0.0641996	0.520164	0.219719	0.0133737	0.156821	0.455547	0.0783591	0.371589	0.562698	0.0423937	0.322062	0.126444	-0.053466	-0.459237	0.588596	0.0286339	0.107496	0.39437	-0.000336938	-0.0170246	0.00593945	0.0381574	0.0497624	0.403484	0.24256	0.61653	0.700858	0.0850694	0.759445	0.349123
CASP8	-0.188356	-0.841098	0.873733	-0.237179	-0.624171	0.797548	-0.136836	-1.05115	0.532849	-0.0973523	-0.536288	0.644845	-0.306617	-0.96554	0.85905	-0.117741	-0.964131	0.474981	0.00800027	0.373658	0.465595	-0.0204677	0.277054	0.434269	0.0424763	0.339632	0.134225	0.0295139	0.290468	0.460346	0.107608	0.507336	0.627816	0.0621799	0.471828	0.195827	0.0525448	0.349485	0.542258	0.0858194	0.40059	0.641006	0.036462	0.445394	0.183073	-0.0352718	-0.410412	0.499927	-0.17261	-0.840389	0.879651	-0.0966178	-0.837982	0.39573
SLC22A9	0.0529495	0.547981	0.567765	0.0152326	0.229224	0.449408	-0.0277066	-0.211718	0.0797059	0.149633	0.934939	0.85376	-0.116476	-0.385444	0.555319	-0.0227734	-0.179449	0.0667227	0.121333	1.28036	0.956787	0.0441239	0.559924	0.660465	0.0845166	0.689008	0.309079	0.127477	1.10165	1.02362	0.124861	0.587412	0.587453	0.115268	0.873664	0.417594	-0.115549	-0.932848	0.97037	0.0124153	0.0243715	0.353717	-0.0127419	-0.172906	0.0641274	-0.0554396	-0.536802	0.586768	-0.000683057	-0.237061	0.423807	-0.024959	-0.207945	0.0781721
LOC107987004	0.0922067	0.773966	0.728373	0.125787	0.603004	0.650802	0.0141381	0.110153	0.0398679	0.0414808	0.290705	0.47388	0.130596	0.368341	0.631621	0.0524965	0.442476	0.181679	-0.0441282	-0.0433869	0.406013	-0.0589357	0.108588	0.40632	-0.0150221	-0.138207	0.0505727	-0.0018777	0.030532	0.446657	-0.0257417	-0.111559	0.442404	-0.0160523	-0.120326	0.0437237	-0.0844413	-0.695538	0.693884	-0.129371	-0.702329	0.728292	-0.0574911	-0.735229	0.33517	-0.039307	-0.4357	0.514562	-0.142703	-0.735438	0.885229	-0.0684665	-0.590471	0.255805
LSG1	-0.226976	-1.06341	0.792596	-0.263005	-0.711489	0.687226	0.140925	1.0854	0.556356	-0.0219921	-0.0873868	0.402687	0.142764	0.405465	0.54107	0.0883992	0.739126	0.337402	-0.198828	-1.28104	0.956611	-0.731002	-2.83464	2.02918	-0.226431	-1.89512	1.23599	-0.00462877	0.00775191	0.412866	-0.0342613	-0.1511	0.388319	-0.105363	-0.796339	0.370758	0.305913	2.28235	1.93858	-0.0786037	-0.442129	0.587275	0.0359801	0.439339	0.180183	0.446677	2.60992	1.89022	0.761227	2.43664	2.06767	0.20257	1.79253	1.13639
NKIRAS1	0.0101607	0.301667	0.467865	0.222674	0.930577	0.905087	0.0754744	0.581954	0.251349	-0.0213457	-0.0835362	0.427214	-0.378425	-1.18462	1.19919	-0.1312	-1.07533	0.549404	-0.0754789	-0.294203	0.450554	0.0908596	0.764596	0.706816	0.0840848	0.68542	0.307084	-0.140744	-1.11934	0.98181	0.0361189	0.175546	0.402039	0.00234796	0.0189485	0.0066157	0.0705155	0.486578	0.557835	0.00717308	-0.00249664	0.397966	0.0143904	0.168041	0.0622058	-0.000762678	-0.194146	0.454229	0.159617	0.325465	0.716724	0.0562258	0.505847	0.212565
KCNN3	0.160391	1.16647	0.93482	0.252551	1.03159	0.998403	0.101207	0.779889	0.361055	-0.145984	-0.825972	0.743208	-0.217912	-0.694911	0.672118	-0.0897709	-0.733022	0.333908	-0.206685	-1.34389	0.941719	-0.238434	-0.677502	0.702497	-0.131751	-1.10828	0.572286	0.00818381	0.113846	0.387087	0.0735001	0.349038	0.553522	0.0431559	0.327831	0.128988	-0.0176069	-0.185679	0.500358	-0.0551716	-0.322033	0.501421	-0.0235342	-0.308524	0.120512	0.0184663	-0.07364	0.355828	-0.176428	-0.853787	0.906654	-0.0789466	-0.682614	0.305526
GOLGA6L6	-0.304744	-1.51109	1.27196	-0.824982	-2.61151	2.00751	-0.191072	-1.46833	0.847665	0.302655	1.84645	1.31515	0.351729	1.04299	0.823506	0.161119	1.33998	0.744122	-0.110853	-0.577211	0.584871	0.150732	1.0268	0.8644	0.137975	1.13327	0.589896	-0.0612568	-0.461153	0.561402	0.198506	0.929209	0.909669	0.10918	0.82758	0.389438	-0.138846	-1.11057	0.892121	0.161225	0.787065	0.935559	0.0432225	0.530348	0.224848	0.0310175	0.00501697	0.404112	-0.0697459	-0.479416	0.584777	-0.0904083	-0.783387	0.363111
PICALM	-0.0050241	0.214255	0.50086	0.0701261	0.414817	0.511164	0.201375	1.55039	0.917042	0.628745	3.78889	2.58566	1.51339	4.58708	3.20734	0.604116	5.00029	6.24227	-0.0150589	0.189177	0.481147	0.358114	1.935	1.70192	0.231102	1.90721	1.248	-0.179305	-1.43865	1.08662	-0.252122	-1.16223	0.928167	-0.17311	-1.30912	0.720122	0.160727	1.17477	0.866815	0.408621	2.05505	1.52105	0.167535	2.09247	1.43894	0.233411	1.2734	0.829791	0.554083	1.70973	1.46775	0.206613	1.82807	1.17045
UBE2QL1	-0.405617	-2.09177	1.33501	-0.140815	-0.298368	0.566994	0.00871112	0.0684086	0.0243567	-0.0643799	-0.33988	0.475847	-0.544173	-1.69029	1.44587	-0.18858	-1.54945	0.91623	-0.0840216	-0.362548	0.592772	-0.176193	-0.404923	0.522823	-0.0712157	-0.605204	0.263569	-0.0695107	-0.529499	0.550029	-0.167016	-0.767234	0.851237	-0.110577	-0.835804	0.394409	-0.014036	-0.158439	0.463723	-0.00200497	-0.049537	0.404275	-0.00240216	-0.0429763	0.0151486	0.0283247	-0.0118585	0.370211	-0.0266037	-0.328022	0.462235	-0.0373543	-0.316926	0.124187
STAMBP	-0.00326831	0.224363	0.488486	-0.407061	-1.19854	1.23593	-0.100437	-0.771165	0.355946	-0.0834415	-0.453425	0.604603	-0.164601	-0.532266	0.644748	-0.0689235	-0.560769	0.240366	0.105266	1.15182	0.888807	0.0507763	0.589057	0.582932	0.0935413	0.764008	0.351774	0.10005	0.874536	0.714791	0.222914	1.04249	0.995932	0.148304	1.12372	0.583138	-0.100015	-0.814345	0.858908	0.0241416	0.0844724	0.393454	-0.00423156	-0.0659647	0.0234639	0.0343903	0.0261544	0.380363	0.048481	-0.0645341	0.374441	0.0179947	0.169711	0.0628649
SETD1A	-0.163843	-0.699988	0.745852	-0.0288419	0.0802093	0.372275	0.1147	0.883679	0.423809	-0.100617	-0.555732	0.590617	-0.16648	-0.538	0.646113	-0.0774346	-0.631093	0.277383	-0.0245919	0.11291	0.372922	-0.186287	-0.449129	0.658456	-0.0215512	-0.192467	0.0719238	-0.124661	-0.986168	0.913225	-0.490484	-2.2685	1.99094	-0.348183	-2.63429	2.0741	0.0714349	0.493591	0.680783	-0.00843321	-0.0824837	0.376515	-0.00989362	-0.137115	0.0501515	0.0769416	0.292819	0.616347	0.231283	0.576955	0.778001	0.0186241	0.175246	0.0650542
GLG1	0.0431119	0.491351	0.570059	0.348823	1.35708	1.3013	0.162061	1.24798	0.673589	0.0698593	0.459749	0.556141	0.052138	0.128977	0.472731	0.0205384	0.178419	0.0663132	0.0890842	1.02236	0.803878	-0.019392	0.281765	0.476764	0.0604179	0.488736	0.2041	0.087993	0.774701	0.747998	0.283227	1.32241	1.05878	0.182263	1.38076	0.776368	0.0264242	0.150219	0.406272	-0.0531907	-0.31188	0.488831	-0.0224066	-0.294354	0.114363	0.155026	0.782168	0.840155	-0.0561946	-0.431862	0.581718	-0.0221797	-0.183509	0.0683394
AKT2	0.169407	1.21837	1.14923	0.365224	1.41253	1.36283	0.178347	1.37326	0.770388	-0.0572417	-0.29736	0.457945	-0.261136	-0.826783	0.807058	-0.0937555	-0.765946	0.352902	-0.168637	-1.0395	0.826447	-0.124241	-0.177409	0.49691	-0.0589539	-0.503302	0.2113	-0.085827	-0.664605	0.718339	0.182926	0.856903	0.874981	0.105773	0.801794	0.373996	0.124037	0.894872	0.83864	0.337115	1.68856	1.39434	0.133862	1.66933	1.02204	0.321455	1.82516	1.60245	0.652902	2.0565	1.72156	0.262442	2.31894	1.69041
SETD1B	-0.350701	-1.77564	1.21529	-0.679746	-2.12048	1.74438	-0.261125	-2.00718	1.3494	0.410321	2.48779	1.48641	1.77205	5.37623	3.3798	0.701037	5.80111	8.18127	0.0635621	0.818172	0.752913	-0.293155	-0.917145	0.974213	-0.0358106	-0.31097	0.12158	0.175629	1.50036	1.07511	0.0979914	0.462706	0.549856	0.110727	0.83929	0.396524	0.0100004	0.0249277	0.408125	-0.177099	-0.94695	0.808293	-0.0883141	-1.12255	0.582318	0.0456053	0.0964377	0.411961	-0.036586	-0.363051	0.565637	-0.104715	-0.909176	0.439786
UPB1	-0.0389849	0.0187595	0.443595	-0.0476628	0.0165767	0.435887	-0.0906695	-0.696031	0.312998	-0.0193134	-0.0714305	0.358087	-0.189402	-0.60793	0.712553	-0.0700674	-0.57022	0.245248	-0.123487	-0.678286	0.714194	-0.306712	-0.976513	0.898994	-0.146019	-1.22685	0.657818	0.132102	1.13995	0.981523	-0.0116074	-0.0459594	0.385917	0.0256719	0.195492	0.0731392	0.0336685	0.205484	0.430887	0.12306	0.591461	0.640725	0.0443202	0.544141	0.231847	-0.130319	-1.00607	1.12242	-0.0373827	-0.365847	0.578776	-0.0565084	-0.485333	0.202427
TTC9C	0.0511801	0.537795	0.609679	0.217066	0.911617	0.937171	0.0537751	0.415042	0.168699	-0.0290963	-0.129705	0.468407	0.124209	0.348857	0.507018	0.0380732	0.323302	0.12699	-0.0982617	-0.476473	0.565265	-0.171498	-0.384362	0.516781	-0.0549918	-0.470375	0.19512	-0.0338878	-0.234526	0.457328	-0.104334	-0.476318	0.586825	-0.0778191	-0.58785	0.254431	-0.104593	-0.849268	0.788154	-0.137662	-0.744823	0.877808	-0.066436	-0.847631	0.4016	-0.0273408	-0.360709	0.507838	-0.206526	-0.959406	1.04604	-0.108119	-0.939101	0.458822
TTC9B	-0.116206	-0.425762	0.653163	0.0437681	0.325702	0.526253	-0.111579	-0.856871	0.40725	0.0437527	0.304239	0.553731	-0.119385	-0.394318	0.530228	-0.0405447	-0.326286	0.128306	-0.138817	-0.800926	0.749953	-0.318311	-1.02731	0.970996	-0.162378	-1.3628	0.762094	0.000974831	0.0541521	0.419156	-0.0658518	-0.297716	0.444719	-0.0312946	-0.235698	0.0895535	0.0389508	0.24578	0.442025	0.0522681	0.228629	0.465344	0.0225711	0.27084	0.104294	-0.114881	-0.909314	0.974192	0.15153	0.297085	0.64999	0.0336956	0.307757	0.120178
MRC1	0.144999	1.07786	1.02825	0.616891	2.26341	2.20632	0.154615	1.19071	0.631215	-0.242766	-1.40248	1.15765	-0.474324	-1.47719	1.13708	-0.191058	-1.56992	0.933921	-0.0677811	-0.232618	0.426959	-0.527348	-1.94276	1.66968	-0.228392	-1.91142	1.25219	-0.0036973	0.0154649	0.483229	-0.296773	-1.36946	1.20571	-0.144109	-1.08961	0.559271	0.0933378	0.660681	0.634911	0.317683	1.58896	1.03669	0.119331	1.48674	0.863011	0.0622013	0.200443	0.482099	0.588247	1.82961	1.15419	0.21047	1.86199	1.2034
CHML	-0.152913	-0.637072	0.727996	-0.151372	-0.334061	0.620482	-0.206872	-1.58986	0.951302	-0.0586287	-0.305622	0.461737	-0.0870493	-0.295666	0.479145	-0.0364984	-0.292853	0.113716	-0.0429008	-0.033567	0.362471	0.00224577	0.376524	0.487248	0.0162608	0.121769	0.0442729	-0.112963	-0.889306	0.870061	-0.111776	-0.510856	0.550337	-0.0655843	-0.495243	0.207308	0.0317601	0.190925	0.420414	-0.000597347	-0.0423225	0.470164	-0.000160913	-0.0148126	0.00516321	0.0433838	0.0825157	0.407611	0.2265	0.56017	0.932263	0.086871	0.775285	0.358356
LOC101930434	-0.00327536	0.224322	0.413576	-0.21099	-0.535628	0.602777	0.0316167	0.244599	0.0932518	-0.128922	-0.724341	0.813582	-0.0311008	-0.124975	0.381945	-0.0266493	-0.211474	0.0796068	-0.138041	-0.794717	0.677617	-0.123484	-0.174094	0.49455	-0.0546882	-0.467852	0.193894	-0.135065	-1.07232	0.828353	0.18133	0.849493	0.867444	0.0979089	0.742267	0.339205	-0.0348082	-0.316903	0.459834	-0.169936	-0.910236	0.851175	-0.0697424	-0.889181	0.427238	-0.0974014	-0.799772	0.819686	-0.116336	-0.64291	0.717541	-0.0774156	-0.669153	0.298088
PKD1L1	-0.046767	-0.0260381	0.363537	-0.194274	-0.479109	0.580861	-0.057851	-0.44359	0.182211	0.117045	0.740821	0.678912	0.0771843	0.20539	0.444635	0.0391725	0.332385	0.131004	-0.232337	-1.54912	1.08886	-0.122313	-0.168964	0.423092	-0.0698713	-0.594031	0.257675	-0.0789009	-0.607254	0.586343	-0.178604	-0.821016	0.824361	-0.123399	-0.932857	0.454824	-0.0505217	-0.436776	0.533115	0.267437	1.33144	1.19487	0.087619	1.08824	0.55832	0.122367	0.577499	0.740968	0.390435	1.13545	0.998013	0.146828	1.30243	0.714965
PKD1L2	0.0622357	0.601437	0.606378	0.22463	0.93719	0.905917	0.12799	0.985902	0.489212	-0.0312976	-0.142817	0.410316	0.357115	1.05942	1.08872	0.116673	0.972737	0.480587	-0.11402	-0.602546	0.70098	-0.156122	-0.317026	0.482986	-0.0634846	-0.540954	0.230225	0.0214077	0.223345	0.528957	-0.133859	-0.61335	0.598948	-0.0642636	-0.485247	0.202385	0.0181242	0.0869013	0.3822	-0.045039	-0.2701	0.515639	-0.0173755	-0.231133	0.0876656	0.0695789	0.246678	0.478319	0.0892863	0.0786603	0.452806	0.0158728	0.151055	0.0555509
PKD1L3	-0.0505079	-0.047573	0.372525	0.0976781	0.50797	0.553766	-0.0675369	-0.518094	0.218681	0.150358	0.939256	0.8846	0.166408	0.477599	0.59481	0.0662871	0.556422	0.238131	-0.052501	-0.110372	0.382654	0.0897388	0.759688	0.799505	0.0696751	0.565668	0.242893	-0.151117	-1.20523	0.904169	-0.0146417	-0.0600425	0.355806	-0.0268368	-0.201956	0.0757462	0.0177844	0.0843087	0.411977	0.0316522	0.122966	0.42553	0.014197	0.16561	0.0612484	-0.00736024	-0.235493	0.494817	0.0835772	0.0586257	0.421186	0.0269643	0.248574	0.0949113
ANAPC15	-0.194917	-0.878865	0.723375	-0.689769	-2.15436	1.55893	-0.172632	-1.32649	0.733584	0.0993239	0.635261	0.743046	-0.106285	-0.354352	0.535439	-0.0557178	-0.451656	0.186074	-0.064682	-0.207824	0.494654	-0.301538	-0.953856	0.809903	-0.0996635	-0.841619	0.397939	0.0197625	0.209722	0.532893	-0.109853	-0.501934	0.675998	-0.0900512	-0.680438	0.304319	0.290979	2.16842	1.4434	0.556196	2.81142	1.71878	0.1651	2.06187	1.40649	0.518512	3.0601	1.67544	0.605916	1.89162	1.35631	0.0312915	0.28662	0.111033
ANAPC16	0.0138555	0.322936	0.511936	0.304522	1.2073	1.18443	0.0795722	0.613474	0.267958	-0.0264752	-0.114091	0.395315	-0.3258	-1.02407	0.859738	-0.122952	-1.00718	0.503281	-0.119584	-0.64706	0.672514	-0.141301	-0.252121	0.533778	-0.0508061	-0.43559	0.178399	-0.134518	-1.06779	0.886068	-0.090553	-0.412358	0.58487	-0.0716565	-0.541205	0.230352	-0.104324	-0.847216	0.911555	0.0641582	0.28957	0.475586	0.00849381	0.0939435	0.0337859	0.083132	0.331614	0.516672	0.140497	0.25837	0.5063	0.0446266	0.403864	0.163478
ANAPC11	0.121425	0.94216	0.8287	-0.369662	-1.07209	0.846319	0.0609783	0.47045	0.195156	-0.499667	-2.93277	1.8643	-0.550556	-1.70977	1.11284	-0.286611	-2.35944	1.73748	0.393716	3.45951	1.9862	-0.315273	-1.01401	1.01156	0.0133308	0.0974196	0.0350839	0.274847	2.32194	1.58872	0.100288	0.473366	0.554309	0.0590483	0.448124	0.18438	-0.288433	-2.25172	1.76147	-0.17627	-0.942699	1.05592	-0.163902	-2.0724	1.41762	-0.280081	-1.94461	2.10629	-0.0995006	-0.583832	0.714371	-0.274288	-2.40009	1.7854
ANAPC10	0.166754	1.2031	0.943887	-0.111586	-0.199545	0.463716	-0.0162148	-0.123323	0.044865	0.118883	0.751771	0.762418	-0.189107	-0.607033	0.82802	0.18584	1.54424	0.911754	-0.13054	-0.734707	0.646336	-0.497581	-1.8124	1.34113	0.0103456	0.0726109	0.0258957	0.180024	1.53676	1.09142	-0.317041	-1.46352	1.099	-0.00223277	-0.015724	0.00548287	-0.211803	-1.66714	1.36889	-0.485064	-2.52536	1.94638	-0.0921154	-1.17032	0.616415	-0.116406	-0.918872	1.50963	0.203779	0.480438	1.05426	0.0011252	0.0213922	0.00747619
ANAPC13	-0.326171	-1.63443	1.38848	-0.70378	-2.20173	1.22334	-0.154804	-1.18936	0.630229	0.0565776	0.380633	0.700315	0.0461826	0.110807	0.401356	0.0323688	0.276169	0.106561	-0.313298	-2.19684	1.30142	-0.448693	-1.5983	1.31101	-0.241828	-2.02308	1.36587	0.131926	1.13848	0.856519	-0.0119968	-0.0477667	0.409137	-0.0121333	-0.090663	0.0325642	0.0824556	0.577665	0.80451	0.0456241	0.194577	0.795461	0.0234581	0.281987	0.109046	0.116703	0.541998	0.693385	0.258349	0.671935	1.01654	-0.022408	-0.185516	0.0691405
JAM2	-0.100602	-0.335939	0.530299	-0.265558	-0.72012	0.892956	-0.198488	-1.52538	0.895632	-0.0483903	-0.244634	0.43706	0.0134619	0.0109807	0.491806	-0.00492468	-0.0319723	0.0112208	0.200506	1.91377	1.38821	0.118363	0.885043	0.760748	0.145951	1.19956	0.637687	0.177013	1.51183	1.21077	0.316839	1.47841	1.26197	0.228017	1.72708	1.07493	-0.00866417	-0.117459	0.373174	-0.0463531	-0.276835	0.498722	-0.0181193	-0.240479	0.091537	0.0749446	0.280304	0.624496	-0.0948173	-0.567397	0.684898	-0.0344282	-0.291199	0.113003
SNRNP40	-0.0229864	0.110855	0.379758	0.00642994	0.199462	0.416156	0.35498	2.73192	2.20089	0.0735148	0.481523	0.572365	0.00480385	-0.0154339	0.359589	-0.00733325	-0.0518734	0.0183492	0.118571	1.25826	1.09051	0.0298614	0.497463	0.544021	0.224696	1.85397	1.19556	0.188576	1.60757	1.28406	0.200023	0.936251	0.921167	0.176659	1.33834	0.742837	0.155778	1.13702	0.849725	0.255638	1.27096	1.06406	0.105366	1.31125	0.721765	0.318345	1.80567	0.996776	0.851541	2.75357	1.40078	0.268277	2.37024	1.75015
SIAE	0.11826	0.923943	0.783507	0.747472	2.7049	2.15619	0.107225	0.826177	0.388592	0.157851	0.983891	0.919907	0.425783	1.26892	1.27973	0.165624	1.3772	0.77353	0.113269	1.21585	0.972144	0.0495043	0.583486	0.634494	0.0779099	0.634103	0.279003	0.0488648	0.450702	0.883333	0.261685	1.22243	0.931468	0.136126	1.03154	0.519577	-0.0953949	-0.779099	0.774835	-0.236375	-1.25076	1.11978	-0.0993015	-1.26062	0.683097	-0.322374	-2.20966	1.81019	-0.364579	-1.51405	1.47609	-0.195379	-1.70631	1.05576
PRXL2B	-0.0241193	0.104334	0.383389	0.161332	0.723182	0.784854	0.0567996	0.438307	0.179691	-0.0560987	-0.290551	0.452436	0.0595944	0.151725	0.413678	0.0149127	0.131936	0.0481601	-0.0388803	-0.00140178	0.387785	-0.183509	-0.436961	0.583848	-0.0885873	-0.74957	0.34341	0.0342403	0.329605	0.562347	-0.0385897	-0.171189	0.436169	-0.00739722	-0.0548146	0.0194121	-0.0854961	-0.703584	0.70031	-0.0588646	-0.34096	0.585902	-0.0312125	-0.40501	0.164012	-0.0708679	-0.63349	0.742015	-0.036909	-0.364185	0.497425	-0.0363967	-0.308507	0.120505
PRXL2C	-0.209134	-0.960707	0.794818	-0.087566	-0.118335	0.467868	0.009312	0.0730306	0.0260497	0.0965914	0.618985	0.624842	0.306396	0.904686	0.847481	0.113034	0.94267	0.461112	-0.0684955	-0.238333	0.494081	0.366325	1.97096	1.48372	0.224939	1.85599	1.19754	0.0349136	0.33518	0.464822	0.0844649	0.399927	0.496278	0.0499605	0.379336	0.152157	-0.0390319	-0.349124	0.499907	0.0526837	0.230759	0.448043	0.0142249	0.16596	0.0613861	0.196575	1.04255	0.750629	-0.0434669	-0.387198	0.551565	-0.00631495	-0.0440229	0.0155239
PRXL2A	0.104389	0.844092	0.749084	0.304938	1.20871	1.24457	0.128898	0.992892	0.493816	-0.0662775	-0.351183	0.51863	-0.0286016	-0.11735	0.390844	-0.019468	-0.152138	0.0559724	0.00821326	0.375362	0.475761	-0.259874	-0.771392	0.874421	-0.129145	-1.08663	0.557204	-0.0439427	-0.317785	0.477473	-0.297991	-1.37511	1.24885	-0.181505	-1.37267	0.769923	0.0514832	0.341386	0.521671	0.0493774	0.213814	0.48721	0.0207433	0.247872	0.0946178	0.081685	0.322546	0.659944	0.0349389	-0.112056	0.345756	-0.0018575	-0.00483224	0.00167768
MYC	0.0282238	0.405648	0.514588	1.22361	4.31472	3.11474	0.511853	3.93859	4.08639	0.376716	2.28761	1.82405	-0.10626	-0.354275	0.496888	0.130445	1.08653	0.557137	0.128538	1.338	1.09866	0.0751163	0.695651	0.641799	0.210568	1.73656	1.08373	0.165831	1.41923	1.09625	0.820812	3.81743	2.56957	0.470297	3.56094	3.43235	0.214417	1.58436	1.44671	0.470388	2.37163	2.1614	0.296542	3.71358	3.68964	0.4631	2.71284	2.10821	1.13093	3.73401	2.56754	0.561057	4.94441	6.11706
MYB	-0.702107	-3.79852	2.60421	0.048886	0.343005	0.494193	2.214e-05	0.00157258	0.000545266	-0.311085	-1.80944	1.43174	-0.692315	-2.14225	1.33248	-0.215421	-1.77122	1.1162	-0.138219	-0.796146	0.730746	0.0185076	0.447741	0.522553	0.0557925	0.450297	0.185422	0.421974	3.54021	2.37621	0.800495	3.72314	2.58717	0.275248	2.08458	1.43054	-0.37902	-2.94278	2.52167	-0.650073	-3.37109	1.59719	-0.420206	-5.29314	6.91998	-0.338697	-2.31195	2.54009	-0.361241	-1.50233	1.30637	-0.49543	-4.34441	4.85496
LZTS2	-0.0883121	-0.265193	0.499657	0.00551584	0.196372	0.449573	0.053899	0.415995	0.169146	0.0757963	0.495114	0.629658	-0.0169934	-0.0819346	0.364105	0.00161236	0.0220406	0.00770476	-0.129951	-0.730001	0.702947	-0.0227478	0.267068	0.512463	0.00923475	0.0633791	0.0225212	-0.10646	-0.835453	0.719355	0.00980624	0.0534245	0.37022	-0.0121797	-0.0910142	0.0326948	-0.0213422	-0.214175	0.423066	-0.0472005	-0.281178	0.464553	-0.0261737	-0.341692	0.135143	0.00598287	-0.151873	0.465207	0.0765368	0.0339197	0.486751	-0.00677087	-0.0480315	0.0169644
TRA2B	-0.732656	-3.97437	2.7424	-0.603266	-1.8619	1.50202	-0.00182256	-0.0126169	0.00439401	0.0334252	0.24272	0.481352	0.830429	2.50345	2.0502	0.30328	2.5146	1.92385	0.00403718	0.341952	0.503605	-0.53214	-1.96375	1.63264	-0.170117	-1.42712	0.813766	0.11631	1.00918	0.95075	0.0879887	0.416282	0.526182	0.0786925	0.596814	0.259139	-0.228502	-1.79453	1.62194	-0.151479	-0.815637	0.917978	-0.12024	-1.52374	0.894242	-0.0897938	-0.752096	0.73422	0.0599759	-0.024196	0.414827	-0.110018	-0.955799	0.469578
ENTPD7	-0.120535	-0.450687	0.564341	-0.056777	-0.0142382	0.385339	0.0775083	0.597599	0.259552	-0.041326	-0.202554	0.451151	-0.113052	-0.374996	0.537104	-0.0428166	-0.345058	0.136647	0.0401727	0.631049	0.591496	-0.0251877	0.256383	0.424425	0.0352449	0.279536	0.107998	0.044263	0.412597	0.511758	0.0323681	0.158138	0.395903	0.0259491	0.19759	0.0739838	-0.0106051	-0.132265	0.416191	-0.0119724	-0.100623	0.375526	-0.00804871	-0.113931	0.0412966	0.0108857	-0.121147	0.451478	0.0267493	-0.140795	0.374818	-0.0246178	-0.204945	0.0769554
ENTPD6	-0.352084	-1.7836	1.4915	-0.278279	-0.763131	0.743355	-0.0542066	-0.415557	0.168941	-0.126877	-0.712157	0.706886	-0.0960218	-0.32304	0.585036	-0.0493314	-0.398888	0.161166	-0.0464889	-0.062273	0.46957	0.145473	1.00377	0.838754	0.0989629	0.809064	0.378327	0.0429123	0.401413	0.570796	0.0363565	0.176648	0.403835	0.022911	0.174594	0.0647957	-0.0443595	-0.389766	0.511472	-0.125796	-0.684007	0.747017	-0.0512363	-0.65663	0.291223	-0.0482445	-0.49171	0.635087	-0.18797	-0.894287	0.937273	-0.0868617	-0.752205	0.344931
KRT28	0.0907801	0.765754	0.715517	-0.0775248	-0.0843858	0.471595	-0.0936232	-0.718751	0.325787	-3.39504e-05	0.0434125	0.403991	0.0610171	0.156066	0.458936	0.0246088	0.212051	0.0798414	0.115422	1.23307	0.963939	0.199501	1.24038	1.13248	0.185473	1.52801	0.897874	0.0362384	0.34615	0.542261	0.13122	0.616926	0.605478	0.082459	0.625324	0.274285	-0.00462584	-0.0866514	0.567064	-0.120941	-0.659124	0.672882	-0.0481786	-0.618207	0.27048	-0.0278258	-0.363748	0.730652	-0.291367	-1.25713	1.48434	-0.1383	-1.20446	0.641278
ONE_INTERGENIC_SITE_98	0.0381222	0.462627	0.515335	0.034047	0.292835	0.46855	NA	NA	NA	-0.0887405	-0.48499	0.569376	0.0477245	0.115511	0.390464	NA	NA	NA	0.0272616	0.527755	0.569514	-0.000716845	0.36355	0.516468	NA	NA	NA	0.0373908	0.355692	0.526925	0.254742	1.19021	1.07698	NA	NA	NA	-0.0518512	-0.446918	0.541472	-0.0278292	-0.181894	0.425962	NA	NA	NA	-0.16162	-1.20222	1.30647	-0.0739501	-0.49417	0.58414	NA	NA	NA
ENTPD3	0.00787976	0.288537	0.529839	-0.120616	-0.230077	0.55114	-0.0941188	-0.722563	0.32795	-0.0172878	-0.0593641	0.367515	0.155589	0.444594	0.690717	0.0494104	0.416977	0.169607	0.0783186	0.936229	0.799164	0.211644	1.29356	1.11499	0.164053	1.34999	0.751981	0.0586975	0.532121	0.589868	0.222472	1.04044	0.841987	0.152263	1.15369	0.604448	0.0703207	0.485091	0.67255	0.196724	0.969013	1.02284	0.0772055	0.957381	0.470602	0.208566	1.1177	1.10079	0.0987539	0.111884	0.539031	0.0534858	0.481756	0.200674
ENTPD2	-0.00311182	0.225263	0.410118	-0.127602	-0.253695	0.529497	0.0372299	0.287776	0.111529	-0.0211475	-0.0823553	0.384151	-0.095956	-0.32284	0.477529	-0.0328208	-0.262467	0.100748	-0.0574752	-0.150168	0.403477	-0.0950734	-0.0496717	0.469909	-0.0269715	-0.237513	0.0903054	-0.054553	-0.405643	0.52714	-0.0154397	-0.0637459	0.370125	-0.019456	-0.14609	0.0536211	-0.172072	-1.36405	1.29985	-0.037547	-0.231701	0.441638	-0.0363468	-0.469528	0.194708	0.0335186	0.0206913	0.429839	0.0342567	-0.11445	0.381134	0.00836312	0.0850293	0.0304732
ENTPD1	-0.209945	-0.965374	0.985142	-0.0836941	-0.105244	0.501539	-0.0649547	-0.498232	0.208786	-0.0427847	-0.211243	0.484477	-0.111116	-0.369091	0.552352	-0.0415517	-0.334606	0.13199	-0.0601796	-0.171804	0.428224	-0.0841929	-0.00202206	0.386457	-0.0367496	-0.318774	0.124998	-0.0933324	-0.726753	0.712956	-0.091839	-0.418327	0.498415	-0.073137	-0.552411	0.236073	0.0177425	0.0839894	0.441976	-0.0128839	-0.105295	0.390403	-0.00515491	-0.0775677	0.0277176	0.225836	1.22593	1.29754	0.00869918	-0.204136	0.395519	0.0144437	0.13849	0.0506818
ONE_INTERGENIC_SITE_93	-0.0356489	0.0379632	0.379366	-0.125302	-0.245918	0.502275	NA	NA	NA	-0.0728462	-0.390312	0.599491	-0.196438	-0.629399	0.661415	NA	NA	NA	0.124381	1.30474	0.984343	0.224434	1.34957	1.07662	NA	NA	NA	-0.0205902	-0.124416	0.411169	-0.221819	-1.02159	0.888092	NA	NA	NA	-0.0220369	-0.219475	0.443999	0.188035	0.924475	0.796008	NA	NA	NA	-0.0246058	-0.343569	0.47581	0.00563888	-0.214876	0.399476	NA	NA	NA
KRT23	0.0514693	0.53946	0.668297	-0.0616755	-0.0308	0.368664	-0.0355053	-0.271706	0.104661	0.0329972	0.240171	0.44265	-0.306503	-0.965192	0.848092	-0.0930452	-0.760077	0.34949	-0.00086615	0.302724	0.440082	-0.148702	-0.284531	0.465338	-0.0372637	-0.323046	0.126877	0.118498	1.0273	0.838397	0.0137925	0.0719252	0.385723	0.0305996	0.23279	0.0883501	-0.0865179	-0.711379	0.691239	0.148287	0.720754	0.69651	0.0402529	0.493031	0.206216	-0.0503562	-0.504944	0.578972	0.240343	0.608747	0.655451	0.0684635	0.613443	0.267941
KRT20	0.0843777	0.728898	0.748513	0.0799603	0.448066	0.582712	0.0809926	0.6244	0.273791	-0.107623	-0.597469	0.686632	0.00353894	-0.019293	0.429738	-0.0135842	-0.103523	0.0373712	-0.00691366	0.254342	0.416602	0.0676061	0.662761	0.621383	0.0632672	0.512416	0.215839	-0.062045	-0.46768	0.860705	0.050548	0.242513	0.440777	0.0276688	0.210607	0.0792537	-0.0653368	-0.549796	0.69656	0.0142605	0.0338285	0.391688	-0.0042416	-0.0660909	0.02351	-0.0949104	-0.784161	0.827583	-0.0223911	-0.313239	0.464407	-0.0456797	-0.390125	0.157114
ONE_INTERGENIC_SITE_90	-0.0374792	0.0274269	0.355689	0.210452	0.889255	0.798343	NA	NA	NA	-0.176184	-1.00587	1.03846	0.00500372	-0.0148241	0.350034	NA	NA	NA	0.0481921	0.695207	0.715262	-0.00547509	0.342712	0.501587	NA	NA	NA	0.0344748	0.331547	0.553111	-0.117386	-0.536896	0.554117	NA	NA	NA	0.0325092	0.19664	0.54282	0.00190453	-0.0294996	0.349397	NA	NA	NA	0.0765817	0.290564	0.500391	0.20698	0.491672	0.724992	NA	NA	NA
ONE_INTERGENIC_SITE_97	-0.126261	-0.483644	0.646013	-0.452701	-1.35284	1.18134	NA	NA	NA	0.0874181	0.564342	0.750836	-0.0293003	-0.119482	0.447918	NA	NA	NA	0.19942	1.90508	1.5848	0.103512	0.820008	0.822377	NA	NA	NA	-0.0386007	-0.27355	0.465523	0.299777	1.39922	1.1146	NA	NA	NA	-0.0491841	-0.426572	0.518747	-0.120632	-0.657538	0.767295	NA	NA	NA	-0.00225255	-0.203483	0.43206	-0.0689101	-0.476483	0.737774	NA	NA	NA
KRT27	-0.0463097	-0.0234058	0.444183	0.13245	0.625533	0.635857	-0.00830011	-0.0624424	0.0221802	-0.105025	-0.581994	0.644138	-0.0390877	-0.149342	0.396843	-0.024649	-0.194946	0.0729197	0.0896827	1.02715	0.897291	0.173377	1.12597	1.0731	0.192292	1.58467	0.946764	0.160772	1.37735	1.07912	0.302226	1.41059	1.25239	0.217885	1.65039	1.00496	-0.0981425	-0.800059	0.775684	-0.323365	-1.69661	1.36056	-0.134341	-1.70093	1.05083	0.0423768	0.0762053	0.472839	-0.0796967	-0.514336	0.638997	-0.0477481	-0.40831	0.16555
ONE_INTERGENIC_SITE_95	0.18992	1.33645	1.15758	-0.110661	-0.196419	0.488217	NA	NA	NA	0.0639657	0.424642	0.577026	0.0648971	0.167903	0.491557	NA	NA	NA	-0.0620306	-0.186612	0.413553	0.328497	1.8053	1.61794	NA	NA	NA	-0.00055097	0.0415178	0.357451	-0.0146577	-0.0601166	0.360397	NA	NA	NA	0.0683429	0.470003	0.555198	-0.0116476	-0.0989584	0.381371	NA	NA	NA	0.0194006	-0.0677845	0.441055	-0.109247	-0.618035	0.709205	NA	NA	NA
KRT25	0.103148	0.83695	0.777563	0.286822	1.14746	1.13373	0.176465	1.35878	0.758907	0.334314	2.03504	1.71128	0.309522	0.914223	0.992125	0.139955	1.16511	0.612659	-0.135989	-0.778301	0.670232	-0.212	-0.561738	0.597778	-0.101647	-0.858102	0.408006	-0.0664009	-0.503748	0.628678	-0.0603087	-0.27199	0.434282	-0.0454844	-0.343103	0.135773	0.0602393	0.408184	0.566017	0.0119496	0.0219846	0.354373	0.0116706	0.133863	0.0489002	-0.0347148	-0.406921	0.707051	-0.039103	-0.371884	0.503929	-0.0294862	-0.247748	0.0945662
DLEC1	-0.175305	-0.765969	0.878462	-0.0155312	0.125212	0.43681	-0.0934897	-0.717724	0.325206	-0.0199689	-0.0753348	0.446582	-0.00388008	-0.0419275	0.361965	-0.00234832	-0.0106849	0.0037183	-0.02907	0.0770839	0.362758	-0.00972638	0.324094	0.48507	0.0374618	0.29796	0.115922	0.00578584	0.0939894	0.375948	0.0213454	0.106979	0.448337	0.0144592	0.11062	0.0400445	0.0200787	0.101812	0.455114	0.0656134	0.297028	0.503332	0.0252065	0.303957	0.118524	0.0395721	0.0586284	0.501752	-0.00779577	-0.262021	0.420138	-0.012972	-0.102553	0.0370071
SNAPC2	0.00640372	0.28004	0.493748	0.0777443	0.440574	0.520445	0.165515	1.27455	0.693641	-0.0368927	-0.176146	0.404159	-0.503497	-1.5662	1.31854	-0.196866	-1.6179	0.975994	-0.139643	-0.807539	0.721105	-0.530797	-1.95786	1.60545	-0.251274	-2.10158	1.44867	-0.0530409	-0.393122	0.476244	-0.0516625	-0.231862	0.418462	-0.0596848	-0.450589	0.185562	0.168944	1.23746	1.12498	0.0664304	0.301216	0.513445	0.0442039	0.542679	0.231103	0.269674	1.50066	1.49293	0.435262	1.29276	1.46159	0.115477	1.02679	0.516385
SNAPC1	-0.0336212	0.0496356	0.350221	0.141496	0.656116	0.749013	0.244101	1.87904	1.22012	0.212537	1.30964	0.945013	0.239948	0.701962	0.671764	0.253216	2.10094	1.44799	-0.0454165	-0.0536934	0.36486	-0.574722	-2.15023	1.32238	0.0213562	0.164114	0.0606598	0.116624	1.01178	0.881856	-0.11678	-0.534082	0.562133	0.0129401	0.0991226	0.0357211	0.312993	2.33636	1.9054	0.11749	0.562913	0.624174	0.17781	2.22159	1.57986	0.184885	0.969292	1.08576	0.175439	0.380989	0.777223	-0.000871243	0.00383912	0.00133236
SNAPC5	0.0373634	0.45826	0.560707	-0.382492	-1.11547	0.952965	-0.025498	-0.194729	0.0728326	-0.040668	-0.198634	0.443299	0.233118	0.681124	0.78017	0.197797	1.64304	0.998374	-0.00347968	0.281815	0.484177	-0.697987	-2.69005	1.92465	-0.0898421	-0.759998	0.349444	0.13595	1.1718	0.892792	-0.0307503	-0.134805	0.399627	0.0385108	0.292672	0.113637	0.346458	2.59165	1.71581	0.07408	0.340422	0.506555	0.105663	1.31498	0.724649	0.599327	3.56656	2.29972	0.328049	0.916527	1.18032	0.113324	1.00786	0.503735
SNAPC4	-0.0568237	-0.0839296	0.39574	-0.295936	-0.822827	0.902918	-0.122837	-0.943462	0.461621	0.29425	1.79639	1.13674	0.3414	1.01148	0.812815	0.268489	2.22714	1.58606	-0.128457	-0.718047	0.701097	-0.559283	-2.08261	1.52332	-0.135428	-1.13884	0.593851	-0.154782	-1.23559	0.923984	-0.248347	-1.1447	0.93083	-0.272343	-2.06024	1.40477	-0.233838	-1.83524	1.70622	-0.130348	-0.707338	0.708165	-0.177628	-2.24488	1.60597	0.0531181	0.14352	0.79647	0.127754	0.213651	0.833872	-0.265905	-2.32639	1.69902
CSMD1	-0.154192	-0.644432	0.65384	-0.212962	-0.542296	0.622769	-0.202341	-1.55501	0.921025	-0.0160445	-0.0519581	0.350499	0.0826704	0.222127	0.446041	0.0304715	0.260492	0.0999147	-0.172761	-1.0725	0.818654	-0.173422	-0.392789	0.515373	-0.106632	-0.89953	0.433715	-0.265845	-2.15523	1.62317	-0.0784773	-0.356313	0.502478	-0.0959709	-0.725245	0.329474	0.00770035	0.00738108	0.371134	-0.0794634	-0.446536	0.581505	-0.0269498	-0.351444	0.139509	0.0998174	0.43618	0.712296	0.0872882	0.0716483	0.521307	0.0473696	0.427982	0.174792
TEAD3	-0.0170674	0.144928	0.37559	0.108408	0.544247	0.594601	0.0617486	0.476374	0.198043	-0.00431661	0.0179018	0.418432	0.171431	0.492925	0.687811	0.0545626	0.459547	0.189874	-0.0489543	-0.0819975	0.464832	0.05681	0.615481	0.646903	0.0648568	0.525625	0.222466	0.101767	0.888755	0.740394	0.313108	1.4611	1.33287	0.220882	1.67307	1.02543	-0.0328534	-0.30199	0.482296	0.0408488	0.170102	0.419584	0.0102891	0.116504	0.0422714	-0.0396054	-0.43757	0.554973	-0.00264754	-0.243954	0.484172	-0.0334788	-0.282852	0.109417
TRMT1L	-0.057457	-0.0875755	0.38637	-0.299737	-0.835678	0.778561	-0.0168781	-0.128425	0.0468142	0.0743641	0.486583	0.695105	0.370141	1.09916	0.913632	0.133839	1.11457	0.576699	-0.125568	-0.694932	0.744017	0.0442751	0.560586	0.588329	0.0371527	0.295391	0.114811	-0.189587	-1.52378	1.32082	-0.136949	-0.627688	0.605602	-0.129815	-0.981415	0.486266	-0.0265322	-0.253768	0.531955	-0.0475135	-0.282782	0.462342	-0.0230445	-0.302369	0.117834	-0.0292978	-0.372973	0.539289	-0.117443	-0.646797	0.829948	-0.0803885	-0.695291	0.312584
LOC102724197	-0.221784	-1.03353	0.878738	-0.03082	0.0735215	0.34848	0.104706	0.806808	0.376981	-0.136497	-0.769464	0.746533	0.260336	0.764163	0.866971	0.0652232	0.547632	0.233628	-0.0242876	0.115345	0.466571	-0.133487	-0.217898	0.473611	0.00318929	0.0131384	0.00457657	0.0272271	0.271532	0.44516	0.351246	1.6381	1.19663	0.230133	1.74309	1.08982	0.0190898	0.0942677	0.387501	0.323526	1.61891	1.29341	0.124126	1.54699	0.914122	0.019909	-0.0645989	0.417856	0.260147	0.678247	0.77927	0.0567653	0.51059	0.214928
RNF41	-0.319188	-1.59424	1.23421	-0.187636	-0.456668	0.617851	-0.101984	-0.783064	0.362921	-0.0564441	-0.292608	0.518729	-0.344483	-1.08106	0.993316	-0.122646	-1.00466	0.501603	0.039314	0.624179	0.595369	-0.146994	-0.27705	0.50965	-0.0222709	-0.198449	0.0743301	-0.0831793	-0.642681	0.697126	0.00527072	0.0323744	0.353081	-0.0157872	-0.11832	0.0429609	-0.0747417	-0.621543	0.613711	-0.0262726	-0.173916	0.410909	-0.0232817	-0.30535	0.11913	0.0112909	-0.118607	0.421295	-0.12335	-0.667524	0.826304	-0.0820911	-0.710261	0.320988
SLC4A5	0.0147883	0.328306	0.401998	0.3054	1.21027	0.922288	0.0536349	0.413964	0.168194	0.225958	1.38959	1.02076	-0.454166	-1.41569	1.05327	-0.0743504	-0.60561	0.263784	0.286667	2.60309	1.65048	0.457102	2.3685	1.66171	0.142758	1.17302	0.618365	0.0824869	0.729108	0.583564	-0.197777	-0.910002	0.68186	-0.064934	-0.490321	0.20488	-0.345184	-2.68466	1.7407	-0.345614	-1.81064	1.31674	-0.0818441	-1.04125	0.526135	0.0217671	-0.0529539	0.324948	-0.14884	-0.756974	0.724109	-0.0224738	-0.186095	0.0693717
TIMM22	-0.263929	-1.27614	1.07889	-0.452012	-1.35051	0.918064	0.0151894	0.11824	0.0429304	0.210378	1.29678	1.1858	0.935129	2.82287	1.34813	0.357956	2.96637	2.52095	-0.31996	-2.25013	1.31949	0.005502	0.390784	0.506501	0.0690285	0.560295	0.240122	0.0988709	0.864774	0.85948	0.35174	1.64039	1.2705	0.178286	1.35066	0.752504	0.225478	1.66874	1.14763	0.0262782	0.0954232	0.383258	0.00654688	0.0694781	0.0247479	0.166393	0.853406	1.04686	0.335311	0.94201	1.21478	0.0167815	0.159045	0.058671
SLC4A4	0.215852	1.48573	1.20346	0.235664	0.974497	0.829589	0.0489705	0.378085	0.151585	0.0265152	0.201559	0.457669	0.15505	0.442948	0.625615	0.0578683	0.486861	0.203178	0.0316717	0.563038	0.623119	-0.0510294	0.143213	0.3953	0.0153882	0.114517	0.0415183	0.0325323	0.315462	0.507862	0.0702262	0.333843	0.467222	0.0497139	0.37747	0.151303	0.17053	1.24956	1.03998	0.198881	0.980068	0.875498	0.0908433	1.12876	0.586698	-0.108989	-0.872393	0.849084	0.0162854	-0.177515	0.407414	-0.0286709	-0.24058	0.091579
HYAL3	0.0229637	0.375367	0.570639	-0.140052	-0.295788	0.498777	0.0175594	0.13647	0.0499031	0.0487994	0.3343	0.509754	0.000571171	-0.0283473	0.343487	0.00170873	0.0228369	0.00798565	-0.0163699	0.178689	0.388741	-0.101758	-0.0789447	0.391824	-0.0342576	-0.298063	0.115967	0.0293537	0.289141	0.523874	0.0352745	0.171627	0.467714	0.0226815	0.172857	0.0641081	0.00116862	-0.0424473	0.414148	0.0304017	0.116557	0.459725	0.0099722	0.112521	0.0407628	-0.0416585	-0.450436	0.574978	-0.114772	-0.637421	0.764266	-0.0653055	-0.562678	0.24135
HYAL2	-0.0978498	-0.320098	0.540816	0.0856361	0.467256	0.649004	0.0463717	0.358095	0.142503	0.0147748	0.131624	0.39912	-0.0973421	-0.327068	0.473529	-0.0290369	-0.231202	0.087694	0.0948449	1.06844	0.901799	0.0602491	0.630542	0.616736	0.10049	0.821751	0.385927	0.162044	1.38787	1.03028	0.124637	0.58637	0.623974	0.101443	0.769017	0.354693	0.0924309	0.653763	0.761618	-0.00669967	-0.0735988	0.457335	0.00351087	0.0313274	0.0109916	0.155859	0.787387	0.865518	-0.0840221	-0.529515	0.619447	-0.0425545	-0.362647	0.144561
HYAL1	-0.1926	-0.865529	0.817825	-0.0975587	-0.15212	0.416452	-0.0801367	-0.615012	0.268777	0.0700109	0.460651	0.659911	0.192353	0.556755	0.730586	0.0699021	0.586291	0.253615	0.117016	1.24582	1.11365	-0.148189	-0.282286	0.576703	-0.000799613	-0.0200114	0.00698976	0.0628052	0.566135	0.632622	0.0273844	0.135007	0.481644	0.0323602	0.246117	0.0938849	0.044575	0.288686	0.468835	0.13237	0.639178	0.653699	0.0506266	0.623388	0.273249	-0.136937	-1.04754	0.969183	0.0155273	-0.180175	0.374836	-0.0377405	-0.320322	0.125678
RSPH10B	-0.0236024	0.107309	0.364463	-0.0533541	-0.00266562	0.373618	-0.0397291	-0.304196	0.118627	-0.00363619	0.0219548	0.438691	0.445229	1.32825	1.09854	0.150475	1.25203	0.676629	-0.32098	-2.25829	1.46829	-0.432559	-1.52764	0.969521	-0.241825	-2.02305	1.36585	-0.282327	-2.29171	1.70065	-0.488635	-2.25992	1.8166	-0.28624	-2.16543	1.51777	0.143147	1.04066	0.93445	0.246566	1.22446	1.14941	0.107199	1.33428	0.739664	0.0504563	0.126838	0.452078	0.137236	0.246927	0.650039	0.0290775	0.267154	0.10273
SLC4A7	0.396212	2.52398	1.83297	1.03528	3.67796	2.43855	0.443289	3.4112	3.18924	0.66855	4.026	3.00508	1.39218	4.21727	3.06855	0.596301	4.93572	6.09769	-0.0809489	-0.337965	0.913011	0.0686579	0.667367	0.703479	0.163821	1.34807	0.750469	-0.189594	-1.52384	1.41749	0.118714	0.558882	0.70497	0.00298778	0.0237913	0.00832255	0.5259	3.96056	2.59893	0.774597	3.93079	2.97976	0.315013	3.94569	4.09924	1.3168	8.06289	4.94676	1.99007	6.7489	3.72602	0.907699	7.99215	14.8774
HYAL4	-0.103568	-0.353012	0.521103	-0.237245	-0.624393	0.72974	-0.129746	-0.996611	0.496273	-0.0306071	-0.138704	0.387428	0.14813	0.421836	0.618649	0.0383293	0.325418	0.127923	0.190902	1.83694	1.34149	-0.0917432	-0.0350876	0.380947	0.0185924	0.141145	0.0517068	0.10248	0.894658	0.801332	-0.0243282	-0.104999	0.371255	5.07708e-05	0.00156059	0.000541108	-0.191821	-1.51471	1.27937	-0.0113459	-0.0974123	0.376727	-0.02642	-0.344787	0.136526	0.0139413	-0.101998	0.34541	-0.186349	-0.888599	0.914932	-0.0752934	-0.650494	0.287878
PRKCSH	-0.0717481	-0.169842	0.422734	0.00547091	0.19622	0.451604	0.140596	1.08287	0.554606	-0.0567744	-0.294576	0.555049	0.375837	1.11654	1.09426	0.114653	0.956048	0.469739	0.0904182	1.03303	0.813283	-0.332472	-1.08933	0.930742	-0.106191	-0.895866	0.431418	0.00592436	0.0951364	0.376748	-0.182158	-0.83751	0.86255	-0.125924	-0.951968	0.467102	0.110951	0.795046	0.705973	0.175016	0.857749	0.817579	0.0668126	0.826783	0.388957	0.0965513	0.415712	0.591466	0.147173	0.281797	0.533134	0.00545026	0.0594189	0.021081
LOC105372478	-0.151046	-0.62632	0.713774	-0.284858	-0.785374	0.89211	-0.143606	-1.10322	0.568749	-0.143497	-0.811157	0.731235	-0.16035	-0.519296	0.579368	-0.0681698	-0.554541	0.237165	-0.0795984	-0.32716	0.493589	-0.0224537	0.268356	0.425063	0.00599917	0.0364899	0.0128292	-0.0483342	-0.354148	0.467609	0.00576538	0.0346702	0.370353	0.00106805	0.00926054	0.0032208	-0.0139648	-0.157896	0.401803	0.0704419	0.321776	0.486825	0.0214187	0.256359	0.0981748	0.0464138	0.101505	0.452767	0.147909	0.284378	0.51557	0.0518112	0.467033	0.193497
SNAPIN	-0.0024769	0.228918	0.412784	0.233243	0.966308	0.986678	0.219871	1.69266	1.04325	0.0739516	0.484125	0.563233	0.170729	0.490783	0.659822	0.060609	0.509506	0.214387	0.140029	1.42993	1.05544	0.144882	1.00118	0.856908	0.175406	1.44434	0.827855	0.16216	1.38884	1.01518	0.243925	1.14001	0.947088	0.186949	1.41623	0.80491	0.0675784	0.464171	0.571851	0.13923	0.674335	0.667376	0.0625007	0.7726	0.356785	0.126439	0.603015	0.64375	0.169101	0.358745	0.608846	0.067163	0.602008	0.261879
SPC25	0.00453881	0.269304	0.450305	-0.0794912	-0.0910342	0.410497	0.0685886	0.528988	0.224161	-0.0925442	-0.507647	0.566318	0.0564869	0.142245	0.471984	0.0104777	0.0952913	0.0342888	-0.0107674	0.22351	0.419955	-0.25512	-0.750575	0.768337	-0.0479748	-0.412061	0.167303	-0.0039115	0.0136912	0.429571	0.0328192	0.160231	0.419235	0.0436981	0.331935	0.130805	0.0375278	0.234925	0.495255	-0.137342	-0.74318	0.718144	-0.0818671	-1.04154	0.52633	0.082521	0.327785	0.557126	-0.0571653	-0.435268	0.540196	-0.139595	-1.21584	0.649664
TRPC5OS	-0.0871382	-0.258436	0.503657	-0.00991538	0.144199	0.462902	-0.0490566	-0.375943	0.150606	0.0220189	0.174776	0.502569	0.190999	0.552623	0.671073	0.0616734	0.518301	0.218784	0.0227909	0.491989	0.520232	-0.388169	-1.33324	1.19379	-0.17872	-1.49862	0.872986	-0.0705852	-0.538396	0.62052	-0.475046	-2.19685	1.83584	-0.290673	-2.19898	1.55472	-0.0218337	-0.217925	0.438495	-0.0337755	-0.212371	0.428539	-0.0173242	-0.230489	0.0873996	0.00875569	-0.134495	0.405509	-0.0633533	-0.456983	0.637865	-0.0356452	-0.3019	0.11763
MRTO4	-0.172597	-0.750379	0.847279	-0.559404	-1.7136	1.15865	-0.0361038	-0.276309	0.106621	-0.165468	-0.942033	0.856014	-0.988392	-3.04555	1.66825	-0.451526	-3.72206	3.7042	-0.485721	-3.57628	2.33418	-0.603447	-2.27602	1.45852	-0.228802	-1.91482	1.25559	0.228249	1.93608	1.24672	0.0615058	0.293371	0.47499	0.0515888	0.391661	0.157823	-0.383605	-2.97776	2.0861	0.0130354	0.0275498	0.663934	-0.100807	-1.27954	0.697434	0.0380108	0.0488435	0.446522	-0.238147	-1.07037	1.03609	-0.277271	-2.42632	1.81665
PKIG	0.0679197	0.634157	0.654562	0.018158	0.239115	0.432654	0.0740995	0.571378	0.245848	-0.165379	-0.941508	0.880844	-0.011547	-0.0653182	0.378897	-0.02447	-0.193468	0.0723255	-0.0254523	0.106027	0.409059	0.0614779	0.635923	0.64922	0.0682958	0.554206	0.236993	0.0344221	0.33111	0.573256	0.13785	0.647695	0.613926	0.0857405	0.650162	0.287697	-0.0218762	-0.218249	0.416519	0.106485	0.506506	0.718165	0.0401281	0.491463	0.205443	0.0675254	0.233809	0.531106	-0.00959758	-0.268344	0.428706	0.00739039	0.0764769	0.0273161
ADCYAP1	0.00610656	0.278329	0.516858	0.0749473	0.431117	0.590593	-0.0581251	-0.445698	0.183218	0.0464296	0.320184	0.589095	0.0287706	0.0576857	0.468233	0.0139847	0.124268	0.0452256	0.134756	1.38775	1.11918	0.0386533	0.535966	0.56045	0.0730843	0.594	0.257658	0.117027	1.01511	0.891599	0.0996368	0.470342	0.568629	0.0916567	0.694943	0.31239	0.0177196	0.0838148	0.463814	-0.00804945	-0.0805168	0.419096	-0.000902549	-0.0241321	0.00844291	-0.00819083	-0.240698	0.440611	-0.0924456	-0.559074	0.655349	-0.0468093	-0.400056	0.161708
ARHGEF10L	-0.0380383	0.0242083	0.313645	-0.102594	-0.169145	0.397327	0.00103242	0.0093437	0.00324983	0.05857	0.392501	0.480802	0.175575	0.505569	0.54485	0.0265063	0.22773	0.0862622	0.105315	1.15221	0.772252	-0.135022	-0.224621	0.413394	-0.0269835	-0.237613	0.0903469	0.0431579	0.403446	0.448235	-0.281001	-1.29626	0.887787	-0.0780216	-0.589384	0.255235	0.0918767	0.649535	0.591066	-0.134097	-0.726549	0.661466	-0.00974365	-0.13523	0.0494259	-0.0960943	-0.791581	0.673954	0.146896	0.280823	0.529917	0.0352217	0.321174	0.126053
LOC105379198	0.0367639	0.454809	0.601835	-0.00953737	0.145477	0.47797	0.0393098	0.303775	0.118444	0.130739	0.822396	0.781328	0.0691295	0.180815	0.41937	0.0366102	0.311214	0.121686	-0.0103828	0.226588	0.43379	-0.0716333	0.0529811	0.409921	-0.01635	-0.149243	0.0548457	0.0680865	0.609866	0.585782	0.10658	0.502566	0.6746	0.0804169	0.609867	0.266041	0.0381663	0.239796	0.524196	0.0358804	0.144637	0.425268	0.0148947	0.174378	0.0647103	0.00433751	-0.162184	0.426916	-0.000349319	-0.23589	0.438081	-0.0124709	-0.0981471	0.035356
METAP1	-0.00841471	0.194737	0.434153	-0.663116	-2.06425	1.70728	-0.11814	-0.907334	0.438624	0.196093	1.21169	1.0857	1.10373	3.33725	2.67212	0.401799	3.32862	3.0591	-0.19688	-1.26545	1.00622	-0.473548	-1.70715	1.15768	-0.212531	-1.77961	1.12413	0.494037	4.13692	2.72855	1.2913	6.00102	4.26837	0.892939	6.76	10.8601	-0.0949467	-0.77568	0.724609	-0.113681	-0.621911	0.642685	-0.0732374	-0.933098	0.454979	0.308736	1.74546	1.59106	1.09908	3.62224	2.50123	0.444305	3.91791	4.04905
ZFP14	0.00438512	0.26842	0.423523	-0.132155	-0.269088	0.478429	-0.0476937	-0.365459	0.145834	0.310846	1.89525	1.62813	0.33249	0.984294	1.10028	0.143213	1.19203	0.632181	0.00720061	0.367261	0.485799	0.117146	0.879715	0.769117	0.111749	0.915321	0.44367	0.0327718	0.317445	0.683906	0.145288	0.682214	0.700615	0.0877144	0.665103	0.295863	-0.0611266	-0.517677	0.562897	0.0427506	0.179849	0.420846	0.00867154	0.0961768	0.0346195	0.00321741	-0.169203	0.402212	0.059054	-0.0274312	0.376335	0.0113587	0.111367	0.0403265
SLC4A2	0.181068	1.2855	1.08909	-0.104281	-0.174849	0.425854	-0.0428972	-0.328565	0.129312	-0.00846061	-0.00678299	0.46166	-0.391864	-1.22562	0.933585	-0.121538	-0.995502	0.49554	-0.286521	-1.98261	1.45821	0.082701	0.728867	0.670518	0.01284	0.0933405	0.0335611	-0.39614	-3.23413	1.91881	-0.185827	-0.854538	0.761458	-0.114393	-0.864685	0.412051	0.0624654	0.425165	0.532284	-0.0812368	-0.455625	0.559715	-0.0252156	-0.329652	0.129793	-0.0669295	-0.608808	0.65904	-0.289393	-1.2502	1.19742	-0.126236	-1.09839	0.565374
GNS	-0.057584	-0.0883066	0.387958	-0.116571	-0.216401	0.580691	0.0650673	0.501902	0.210605	-0.231719	-1.33668	1.16809	-0.295702	-0.932239	0.855862	-0.126204	-1.03405	0.521273	-0.104395	-0.525542	0.548183	-0.107174	-0.102664	0.414103	-0.0463581	-0.398625	0.161044	-0.168177	-1.3465	0.989228	-0.0619883	-0.279786	0.459112	-0.0597054	-0.450745	0.185637	-0.0424113	-0.374904	0.485051	0.0321255	0.125392	0.414974	0.00221434	0.015035	0.00524117	-0.0282473	-0.36639	0.536585	-0.316785	-1.34633	1.67801	-0.150781	-1.31419	0.724039
CLCA2	0.0978358	0.80637	0.729638	0.367211	1.41925	1.34863	0.169218	1.30303	0.715428	0.130905	0.82338	0.749384	-0.114116	-0.378245	0.62458	-0.0238218	-0.188112	0.0701782	0.0744605	0.905363	0.771074	-0.0067729	0.337028	0.476793	0.015833	0.118214	0.0429206	-0.0104871	-0.0407574	0.372063	-0.0699411	-0.316696	0.468338	-0.033716	-0.254026	0.097195	0.0486216	0.319556	0.603101	0.269131	1.34012	1.21451	0.103457	1.28726	0.703328	0.0253001	-0.0308134	0.455956	0.35507	1.01135	0.782337	0.131268	1.16563	0.613029
LOC100128108	0.00459185	0.26961	0.439357	-0.0280237	0.0829758	0.350537	0.00402604	0.0323707	0.0113624	0.0961284	0.616227	0.649348	0.00496189	-0.0149518	0.362139	0.0128209	0.114652	0.0415696	-0.103433	-0.517842	0.566312	-0.14727	-0.278261	0.501856	-0.0781458	-0.662796	0.294597	-0.107464	-0.843765	0.708544	-0.148134	-0.679599	0.651275	-0.11384	-0.860497	0.409475	0.0246008	0.136309	0.401349	0.0809686	0.375728	0.647234	0.0321384	0.391063	0.157546	0.055226	0.15673	0.47093	0.0698226	0.010358	0.486009	0.0161049	0.153097	0.0563462
ZADH2	-0.137141	-0.54628	0.583715	-0.0580283	-0.0184687	0.387707	-0.0160735	-0.122236	0.0444506	-0.0135519	-0.0371106	0.429478	-0.108516	-0.361159	0.488545	-0.0417269	-0.336054	0.132633	-0.0382231	0.00385602	0.393818	-0.133386	-0.217457	0.445132	-0.0352837	-0.306591	0.11967	-0.0660576	-0.500906	0.637713	-0.00228399	-0.0026882	0.370289	-0.00673338	-0.0497899	0.0175977	-0.266164	-2.08184	1.39815	-0.105297	-0.578941	0.750751	-0.0727456	-0.926919	0.451035	-0.0955929	-0.788439	0.785935	-0.0869686	-0.539854	0.641494	-0.0605962	-0.521273	0.220276
