## Supplementary Table 4 for "Discovery of chromatin-based determinants of azacytidine and decitabine anti-cancer activity" (part 8 of 11)

### Sheet: Humagne CRISPR Screens (continued)
Gene	MOLM13_AZA_1 uM_Day6_l2fc	MOLM13_AZA_1 uM_Day6_zScore	MOLM13_AZA_1 uM_Day6_nlogP	MOLM13_AZA_1 uM_Day12_l2fc	MOLM13_AZA_1 uM_Day12_zScore	MOLM13_AZA_1 uM_Day12_nlogP	MOLM13_AZA_1 uM_Chronos_l2fc	MOLM13_AZA_1 uM_Chronos_zScore	MOLM13_AZA_1 uM_Chronos_nlogP	MOLM13_GSK_500 nM_Day6_l2fc	MOLM13_GSK_500 nM_Day6_zScore	MOLM13_GSK_500 nM_Day6_nlogP	MOLM13_GSK_500 nM_Day12_l2fc	MOLM13_GSK_500 nM_Day12_zScore	MOLM13_GSK_500 nM_Day12_nlogP	MOLM13_GSK_500 nM_Chronos_l2fc	MOLM13_GSK_500 nM_Chronos_zScore	MOLM13_GSK_500 nM_Chronos_nlogP	MV411_AZA_1.5 uM_Day6_l2fc	MV411_AZA_1.5 uM_Day6_zScore	MV411_AZA_1.5 uM_Day6_nlogP	MV411_AZA_1.5 uM_Day12_l2fc	MV411_AZA_1.5 uM_Day12_zScore	MV411_AZA_1.5 uM_Day12_nlogP	MV411_AZA_1.5 uM_Chronos_l2fc	MV411_AZA_1.5 uM_Chronos_zScore	MV411_AZA_1.5 uM_Chronos_nlogP	MV411_GSK_500 nM_Day6_l2fc	MV411_GSK_500 nM_Day6_zScore	MV411_GSK_500 nM_Day6_nlogP	MV411_GSK_500 nM_Day12_l2fc	MV411_GSK_500 nM_Day12_zScore	MV411_GSK_500 nM_Day12_nlogP	MV411_GSK_500 nM_Chronos_l2fc	MV411_GSK_500 nM_Chronos_zScore	MV411_GSK_500 nM_Chronos_nlogP	U937_AZA_1 uM_Day6_l2fc	U937_AZA_1 uM_Day6_zScore	U937_AZA_1 uM_Day6_nlogP	U937_AZA_1 uM_Day12_l2fc	U937_AZA_1 uM_Day12_zScore	U937_AZA_1 uM_Day12_nlogP	U937_AZA_1 uM_Chronos_l2fc	U937_AZA_1 uM_Chronos_zScore	U937_AZA_1 uM_Chronos_nlogP	U937_GSK_500 nM_Day6_l2fc	U937_GSK_500 nM_Day6_zScore	U937_GSK_500 nM_Day6_nlogP	U937_GSK_500 nM_Day12_l2fc	U937_GSK_500 nM_Day12_zScore	U937_GSK_500 nM_Day12_nlogP	U937_GSK_500 nM_Chronos_l2fc	U937_GSK_500 nM_Chronos_zScore	U937_GSK_500 nM_Chronos_nlogP
PNMA1	-0.0440067	-0.0101486	0.379985	0.0900706	0.482249	0.571256	0.0379122	0.293024	0.113789	-0.0144288	-0.0423342	0.437546	-0.0180288	-0.0850935	0.424536	-0.0166952	-0.129227	0.0471214	-0.0967409	-0.464306	0.521047	-0.0614469	0.097591	0.487887	-0.00778813	-0.0780894	0.0279097	-0.0621701	-0.468715	0.509653	0.0334465	0.163143	0.402708	0.00726971	0.056202	0.0199144	0.154626	1.12823	0.948279	0.112658	0.538147	0.64296	0.0579968	0.716002	0.324231	0.0794458	0.308513	0.595987	0.0629932	-0.0136077	0.4856	0.00744237	0.0769339	0.0274842
PNMA3	-0.0282094	0.080789	0.394026	-0.0367867	0.0533483	0.365608	-0.0403945	-0.309314	0.120857	-0.152113	-0.862485	0.766211	-0.420573	-1.31321	1.32266	-0.162368	-1.33286	0.738552	-0.224153	-1.48364	1.07448	-0.132333	-0.212847	0.444567	-0.071989	-0.61163	0.266978	-0.107178	-0.841401	0.783684	-0.142342	-0.652721	0.61951	-0.100732	-0.761283	0.35019	-0.176795	-1.40007	1.28469	-0.188051	-1.00308	0.889615	-0.0899707	-1.14337	0.597077	-0.0456236	-0.475286	0.572929	-0.208561	-0.966546	1.03642	-0.0923757	-0.800685	0.373337
PNMA2	-0.152692	-0.635794	0.741944	-0.177873	-0.42366	0.553322	-0.00773847	-0.0581223	0.0206104	-0.0752991	-0.404923	0.537562	0.0083704	-0.00455283	0.368057	-0.00956895	-0.0703461	0.0250656	0.0923541	1.04852	0.906853	0.0537131	0.601918	0.597363	0.0615534	0.498173	0.208757	0.0337467	0.325517	0.549138	-0.117437	-0.53713	0.582639	-0.0597059	-0.450749	0.185639	-0.123074	-0.99025	0.851315	-0.0472078	-0.281216	0.473061	-0.029395	-0.382171	0.153456	0.00710474	-0.144842	0.377662	-0.221641	-1.01245	1.01527	-0.0923315	-0.800296	0.373106
GTF2IRD2B	-0.196372	-0.887245	0.797756	-0.232887	-0.609659	0.617993	0.0300451	0.23251	0.0882345	-0.313097	-1.82143	1.73286	-0.509182	-1.58354	1.41258	-0.244025	-2.00756	1.34979	-0.0257039	0.104014	0.438463	-0.241202	-0.689621	0.750257	-0.0234254	-0.208043	0.0782118	0.0158678	0.177472	0.454895	0.20108	0.941156	0.757586	0.131075	0.993304	0.494088	-0.08011	-0.662496	0.718391	0.306732	1.53284	1.52771	0.10184	1.26694	0.687873	0.00861919	-0.135351	0.361116	0.227936	0.565209	0.857842	0.0233684	0.216959	0.0818435
RER1	-0.360728	-1.83336	1.59362	-1.31716	-4.27554	2.83145	-0.178855	-1.37436	0.771264	-0.0999354	-0.551675	0.627736	-0.301393	-0.949602	0.927455	-0.133248	-1.09225	0.561107	-0.0470687	-0.066912	0.374157	-0.199259	-0.505939	0.664791	0.0097122	0.067347	0.0239686	0.0715754	0.638756	0.599511	0.0672179	0.319881	0.492042	0.0692114	0.52505	0.222176	0.116489	0.837292	0.721998	0.0112382	0.0183382	0.397989	0.0111709	0.127584	0.0464923	-0.0344907	-0.405517	0.512786	0.106765	0.139997	0.449317	-0.0213698	-0.176388	0.065507
DCTN1	-0.119874	-0.446878	0.639577	-0.513155	-1.55724	1.33221	-0.105958	-0.813634	0.381058	-0.141003	-0.796306	0.743705	-0.166315	-0.537497	0.623609	-0.0864776	-0.705812	0.318483	-0.0295165	0.0735113	0.387063	-0.0849851	-0.00549158	0.382339	0.0648384	0.525473	0.222389	-0.0214678	-0.131682	0.382176	0.0470489	0.226274	0.525637	0.0347401	0.26413	0.101451	0.0818866	0.573324	0.692723	-0.124709	-0.678435	0.675878	-0.0503966	-0.646078	0.285479	-0.19413	-1.40596	1.53062	-0.209471	-0.96974	1.20767	-0.247178	-2.16173	1.51373
LOC728392	-0.25802	-1.24212	1.05925	-0.254063	-0.681257	0.661306	-0.0712672	-0.546787	0.233197	0.0262408	0.199924	0.464889	0.0851474	0.229684	0.564325	0.0325432	0.27761	0.107176	0.149165	1.50302	1.30448	-0.0249099	0.2576	0.462064	0.0488196	0.392349	0.15814	-0.0443786	-0.321394	0.46199	5.46957e-05	0.00816601	0.421893	-0.00243869	-0.0172826	0.0060301	0.0156787	0.0682454	0.385474	-0.105325	-0.579084	0.636991	-0.0386945	-0.499029	0.209181	0.0447372	0.0909972	0.458105	-0.188976	-0.897819	1.00701	-0.0759535	-0.656298	0.291042
SLC4A9	-0.139696	-0.560985	0.590991	-0.0246534	0.0943706	0.353703	0.0797256	0.614654	0.268586	-0.134746	-0.759032	0.704776	-0.542221	-1.68434	1.50674	-0.201827	-1.6589	1.01262	-0.220885	-1.4575	1.00756	-0.0594019	0.106547	0.365825	-0.0254672	-0.225011	0.0851436	-0.308692	-2.51002	1.96211	-0.10956	-0.500575	0.576662	-0.111149	-0.840129	0.397033	-0.127588	-1.02469	0.933875	0.0295052	0.111962	0.414569	-0.00558731	-0.0830012	0.0297226	-0.00700604	-0.233273	0.502289	-0.180968	-0.869718	0.906906	-0.0883481	-0.765273	0.352511
ZNF318	-0.0623793	-0.115911	0.396922	-0.00107758	0.17408	0.392213	0.00692834	0.0546953	0.019369	-0.0241823	-0.100433	0.399509	0.174258	0.50155	0.632601	0.057144	0.480876	0.200243	-0.0243102	0.115164	0.602821	-0.0413534	0.185588	0.406119	0.0206124	0.157933	0.0582356	-0.0104875	-0.0407609	0.482545	0.0200696	0.101058	0.382827	0.00754348	0.0582743	0.0206656	0.0311248	0.186079	0.420475	-0.0329486	-0.208133	0.473959	-0.0144196	-0.193989	0.072535	0.0909021	0.380309	0.594969	-0.0446272	-0.39127	0.506401	-0.0427889	-0.364709	0.145494
ONE_INTERGENIC_SITE_484	-0.154335	-0.645256	0.724734	-0.0863273	-0.114147	0.431337	NA	NA	NA	0.0968553	0.620557	0.760253	-0.0313252	-0.125659	0.411153	NA	NA	NA	0.0732699	0.895838	0.842073	-0.0747218	0.0394552	0.350853	NA	NA	NA	-0.114508	-0.902096	0.733118	-0.210786	-0.970377	0.834117	NA	NA	NA	0.0888084	0.626128	0.640955	-0.0243674	-0.164151	0.404394	NA	NA	NA	0.104154	0.463359	0.626196	0.0427287	-0.0847201	0.418271	NA	NA	NA
LANCL2	0.0472594	0.515226	0.548956	-0.167229	-0.387673	0.520614	-0.0209073	-0.159418	0.0588167	0.103017	0.65726	0.696467	0.303006	0.894342	0.825506	0.113295	0.944831	0.462502	0.0239798	0.5015	0.522483	0.14004	0.979976	0.824383	0.127706	1.04793	0.530664	0.0593874	0.537834	0.556389	0.325985	1.52086	1.04445	0.210227	1.59242	0.953545	-0.0380474	-0.341613	0.484173	0.00720859	-0.00231467	0.346371	-0.00489309	-0.0742776	0.0265075	-0.0330671	-0.396595	0.50253	-0.0854569	-0.53455	0.615584	-0.0539997	-0.463276	0.191676
LANCL3	-0.0662185	-0.138011	0.409172	0.105553	0.534595	0.63898	0.0733548	0.56565	0.242884	-0.0114396	-0.0245278	0.409278	0.0674402	0.175662	0.45722	0.0230811	0.199428	0.0747252	-0.0673784	-0.229397	0.441337	-0.0271261	0.247894	0.433404	-0.00184535	-0.0287019	0.01006	0.0499782	0.459922	0.602839	-0.237754	-1.09554	0.959283	-0.131153	-0.991545	0.492928	-0.0576303	-0.491005	0.629811	0.0249913	0.0888271	0.391731	0.00179091	0.00971419	0.00337919	0.0264499	-0.0236072	0.414948	-0.0551672	-0.428256	0.536983	-0.0328536	-0.277356	0.107067
PILRB	0.0823313	0.717118	0.655864	0.298439	1.18674	1.08942	0.0268078	0.207609	0.0780356	0.00986026	0.10235	0.383692	-0.265309	-0.839515	0.886882	-0.0867117	-0.707746	0.319571	0.0538274	0.740291	0.639961	-0.151051	-0.294818	0.570917	-0.0492819	-0.422923	0.172404	-0.0411049	-0.294286	0.483247	-0.289095	-1.33382	1.00144	-0.174404	-1.31892	0.727701	-0.0568176	-0.484805	0.567327	-0.136686	-0.739821	0.732328	-0.0584428	-0.747188	0.342036	0.111229	0.507697	0.723755	0.170336	0.363079	0.768655	0.0644318	0.577996	0.249286
BTG1	0.154679	1.13359	1.05048	-0.226908	-0.589446	0.687757	-0.155876	-1.1976	0.63625	-0.0856833	-0.466779	0.647101	-0.367205	-1.15039	1.00937	-0.140757	-1.1543	0.604887	-0.177115	-1.10733	0.830556	-0.211914	-0.561361	0.588502	-0.120185	-1.01216	0.506599	-0.119881	-0.946584	0.758463	-0.0175972	-0.073759	0.368795	-0.0427896	-0.322706	0.126727	-0.0428313	-0.378109	0.555422	-0.174417	-0.933204	1.02832	-0.0694121	-0.885029	0.42465	-0.12128	-0.949415	0.9725	-0.29939	-1.28529	1.52819	-0.168295	-1.46818	0.847545
DCTN4	0.0177313	0.345247	0.45943	-0.627515	-1.94388	1.41899	-0.0434181	-0.332572	0.131087	-0.036863	-0.175969	0.490609	0.0642061	0.165795	0.464633	0.0120052	0.107913	0.0390229	0.0425905	0.650392	0.935034	-0.457727	-1.63787	1.41264	-0.0868406	-0.735054	0.33507	0.0825486	0.729618	0.884902	-0.503257	-2.32778	1.94087	-0.317528	-2.40225	1.78796	-0.165026	-1.31029	1.22029	-0.146535	-0.790299	0.746666	-0.124486	-1.5771	0.940159	-0.305749	-2.10547	1.87485	-0.165059	-0.813888	1.01053	-0.324646	-2.84285	2.34958
SRP14	-0.183137	-0.811053	0.875499	-0.707181	-2.21323	1.91498	-0.223073	-1.71448	1.06328	-0.127696	-0.717039	0.784235	-0.704088	-2.17817	2.00155	-0.253827	-2.08855	1.43476	-0.146655	-0.863636	0.721331	-0.661136	-2.52867	1.99752	-0.224605	-1.87995	1.22101	0.00295258	0.0705288	0.4815	0.0550981	0.263631	0.441007	0.010052	0.0772614	0.0276048	0.212227	1.56765	1.40138	0.0282781	0.105673	0.415617	0.0565444	0.697752	0.313961	0.228687	1.24379	1.29023	0.135113	0.239474	0.559656	-0.0921328	-0.798549	0.372069
HUNK	0.14339	1.06861	0.864236	-0.0119626	0.137278	0.476104	-0.00823353	-0.0619303	0.0219938	0.0999306	0.638875	0.651054	0.0589319	0.149704	0.404872	0.0304448	0.260272	0.0998218	-0.131383	-0.741451	0.722508	0.164908	1.08888	0.965697	0.114371	0.937114	0.457548	0.0790428	0.700589	0.628818	0.216848	1.01434	0.813806	0.155832	1.1807	0.62393	-0.0275626	-0.261629	0.527777	-0.102111	-0.56261	0.730373	-0.0396401	-0.510911	0.215088	-0.0113688	-0.260614	0.424742	0.12168	0.192336	0.608065	0.0399766	0.36298	0.144711
SRP19	-0.452188	-2.35985	1.83168	-0.583125	-1.7938	1.09571	-0.164242	-1.26195	0.684099	-0.110859	-0.616741	0.729849	0.143102	0.406495	0.646366	0.0539634	0.454597	0.187488	-0.033665	0.0403223	0.343841	-0.432895	-1.52911	1.38083	0.0851168	0.693996	0.311861	0.211814	1.8	1.3007	-0.134035	-0.614165	0.609695	0.17543	1.32904	0.735573	0.303948	2.26736	1.27264	0.156266	0.761653	0.762448	0.0303317	0.36836	0.147151	0.496736	2.92364	1.84297	-0.247649	-1.10372	1.37536	-0.0766718	-0.662613	0.294497
CAGE1	-0.0262807	0.0918911	0.355332	0.240005	0.989171	1.02233	0.190696	1.46824	0.847592	-0.0242179	-0.100645	0.446938	-0.0716636	-0.248726	0.43505	-0.0334216	-0.267431	0.102847	-0.0214807	0.1378	0.381616	0.143005	0.992962	0.856302	0.108713	0.890093	0.427807	0.0338431	0.326316	0.586336	0.0770578	0.36555	0.488889	0.0619058	0.469753	0.194817	-0.0783061	-0.648734	0.63107	-0.151458	-0.81553	0.805554	-0.0629169	-0.80341	0.374958	-0.0442548	-0.466707	0.53825	-0.0150836	-0.287595	0.468911	-0.00986068	-0.0751976	0.0268456
PROCR	-0.0885668	-0.26666	0.463785	-0.225734	-0.585476	0.779064	-0.142452	-1.09434	0.562558	-0.0471365	-0.237165	0.4434	-0.0750106	-0.258938	0.451349	-0.0289547	-0.230523	0.0874138	-0.0176407	0.168522	0.420755	0.0655727	0.653856	0.72292	0.0643263	0.521217	0.220248	0.00957897	0.125398	0.453363	0.0640138	0.30501	0.54319	0.0541423	0.410989	0.166802	-0.0178918	-0.187853	0.410237	0.183155	0.899467	1.00898	0.0666258	0.824436	0.387542	0.108429	0.490146	0.71601	0.196894	0.456279	0.733561	0.0780838	0.698026	0.314114
CT47A11	-0.076366	-0.196425	0.431095	-0.000750618	0.175185	0.465998	-0.0647423	-0.496598	0.207978	-0.104045	-0.576156	0.706995	-0.0989587	-0.332	0.555992	-0.0488348	-0.394784	0.159265	0.073197	0.895254	0.751463	0.0464459	0.570093	0.582305	0.0649464	0.52637	0.222841	0.105958	0.923462	0.868802	0.0906672	0.428713	0.532243	0.0777238	0.589482	0.255286	0.0254236	0.142586	0.411659	0.025065	0.089205	0.424761	0.0115506	0.132355	0.048321	0.00218102	-0.175698	0.445971	0.0192452	-0.167128	0.375119	-0.00564155	-0.0381023	0.0134047
ODF2	0.0372964	0.457874	0.594008	0.00979434	0.210837	0.488958	-0.0968784	-0.74379	0.34008	-0.128799	-0.723608	0.736773	-0.458293	-1.42829	1.45173	-0.176729	-1.45152	0.833765	0.0666696	0.843033	0.832188	-0.0815223	0.00967337	0.419761	0.0152493	0.113363	0.0410814	0.0719923	0.642208	0.598293	0.121754	0.572994	0.610282	0.093259	0.707071	0.319191	0.060726	0.411897	0.517021	0.359884	1.80526	1.66339	0.139059	1.73463	1.08194	0.00594359	-0.152119	0.517297	0.372356	1.07201	1.27599	0.134574	1.1947	0.63413
ODF1	-0.0338399	0.0483766	0.34556	-0.327918	-0.930956	0.735795	-0.0536944	-0.411617	0.167095	-0.240827	-1.39093	1.41216	-0.306107	-0.963984	0.877182	-0.140145	-1.14924	0.601267	-0.0346577	0.0323805	0.354517	-0.124486	-0.178482	0.60882	-0.0220712	-0.196789	0.0736612	0.00635602	0.0987107	0.457204	-0.119467	-0.546552	0.558753	-0.0653783	-0.493684	0.206538	-0.175099	-1.38713	1.11617	-0.149041	-0.803144	0.748455	-0.0802332	-1.02101	0.512508	-0.0243158	-0.341752	0.494948	0.106005	0.137328	0.554917	0.0251379	0.232516	0.088237
GNPNAT1	-0.0478117	-0.0320521	0.443009	-0.324038	-0.91784	0.848442	0.047473	0.366566	0.146337	0.451554	2.7334	1.69004	0.872134	2.63068	1.88503	0.329978	2.73519	2.20521	0.294911	2.66904	2.1088	0.260135	1.50591	1.23248	0.26839	2.21708	1.57483	0.040354	0.380229	0.514159	-0.205845	-0.947449	0.93471	-0.124634	-0.942199	0.46081	0.223764	1.65566	1.23006	0.339629	1.70144	1.49085	0.144044	1.79728	1.14092	0.451329	2.63907	2.12615	1.30582	4.34772	2.6512	0.484246	4.26908	4.70712
GSG1L2	-0.180651	-0.796745	0.837271	-0.13873	-0.291319	0.475503	0.0465768	0.359673	0.143216	-0.064804	-0.342406	0.528057	-0.135342	-0.443002	0.540544	-0.0561061	-0.454864	0.187617	0.00404829	0.342041	0.550841	0.0128445	0.42294	0.570041	0.0360788	0.286466	0.110967	0.00348285	0.0749196	0.46699	0.0769111	0.364869	0.575973	0.0605667	0.459617	0.189908	-0.100872	-0.820885	0.866532	-0.117448	-0.64122	0.727679	-0.0590625	-0.754976	0.346533	-0.00804294	-0.239771	0.4543	-0.0453929	-0.393957	0.568697	-0.0376645	-0.319654	0.125384
ONE_INTERGENIC_SITE_41	-0.128115	-0.494318	0.560201	-0.707567	-2.21454	1.28642	NA	NA	NA	0.118327	0.748456	0.760793	1.07825	3.25951	1.65074	NA	NA	NA	-0.205067	-1.33095	0.964527	0.0214125	0.460462	0.531458	NA	NA	NA	-0.201445	-1.62197	1.22142	-0.288711	-1.33204	0.976478	NA	NA	NA	0.134729	0.976441	0.79702	0.0524654	0.229641	0.472151	NA	NA	NA	-0.132104	-1.01725	1.09143	-0.313994	-1.33653	1.5297	NA	NA	NA
EFEMP1	0.0808313	0.708483	0.736567	-0.0469771	0.0188948	0.372201	0.0540627	0.417255	0.169737	0.0731968	0.479629	0.696196	-0.28433	-0.897545	0.965533	-0.0842002	-0.686994	0.307959	-0.0130773	0.205031	0.468486	0.0809698	0.721285	0.728225	0.0686304	0.556986	0.23842	0.13425	1.15773	1.06392	0.238968	1.117	0.966176	0.185941	1.4086	0.798729	0.1118	0.801526	0.736726	0.230495	1.1421	0.901926	0.0972807	1.20965	0.645097	0.0573575	0.170088	0.499524	0.386931	1.12315	1.11001	0.141846	1.25863	0.681596
EFEMP2	-0.00950137	0.188482	0.438538	-0.113626	-0.206441	0.568544	-0.0592684	-0.454493	0.187438	-0.0884251	-0.483111	0.565833	0.322749	0.954576	0.886202	0.0957564	0.799915	0.37288	-0.133025	-0.754592	0.662517	-0.419127	-1.46882	0.959943	-0.21241	-1.77859	1.12317	-0.0371565	-0.261592	0.421981	-0.372843	-1.72251	1.26373	-0.23323	-1.76418	1.10957	0.141606	1.02891	1.0544	0.0525931	0.230295	0.443471	0.0297892	0.361543	0.144061	0.104078	0.462882	0.6322	-0.0991716	-0.582677	0.758044	-0.0543063	-0.465971	0.192982
RHNO1	-0.130575	-0.508479	0.624707	-0.150885	-0.332416	0.561651	-0.0956888	-0.73464	0.334833	-0.00783118	-0.0030336	0.370247	-0.18007	-0.579462	0.612564	-0.0696672	-0.566914	0.243537	-0.0976984	-0.471967	0.526521	-0.315154	-1.01348	0.991788	-0.136197	-1.14523	0.598405	-0.115506	-0.910362	0.820913	0.0208063	0.104478	0.479688	0.0111123	0.085287	0.0305686	-0.0850285	-0.700017	0.76094	0.0250894	0.0893301	0.379455	-0.0129901	-0.176025	0.065363	0.0558191	0.160447	0.514408	0.270059	0.713027	1.06091	0.0682698	0.611739	0.267035
OSTC	-0.233679	-1.102	1.09564	-0.205433	-0.516838	0.710458	-0.289426	-2.22487	1.58353	0.131719	0.82823	0.873975	0.0572068	0.144441	0.457315	0.0336652	0.28688	0.111145	0.0211335	0.478729	0.515295	0.156023	1.04997	0.872541	0.139402	1.14513	0.598331	0.0496999	0.457617	0.590356	0.230161	1.07612	1.015	0.156336	1.18451	0.626702	0.0139358	0.0549496	0.39973	0.143753	0.697517	0.706504	0.0501998	0.618024	0.270382	0.055454	0.158158	0.465971	0.0687645	0.0066448	0.406098	0.012276	0.119432	0.0433834
GML	-0.2076	-0.951876	0.981764	-0.18278	-0.440251	0.695004	-0.0580269	-0.444942	0.182857	-0.0863655	-0.470842	0.542955	-0.290473	-0.916286	0.862708	-0.121883	-0.998352	0.497425	-0.143281	-0.83664	0.838379	-0.119718	-0.157599	0.471282	-0.0400804	-0.346454	0.137272	-0.203489	-1.6389	1.23855	-0.113541	-0.519048	0.659761	-0.117637	-0.889237	0.427272	0.00469319	-0.0155596	0.340253	-0.04362	-0.262827	0.451633	-0.0152523	-0.204453	0.076756	-0.0179357	-0.301768	0.514022	0.0462752	-0.0722745	0.350314	0.00706424	0.0736093	0.0262621
RPS4Y1	-0.0476739	-0.0312589	0.364595	0.624984	2.29077	2.05603	0.45069	3.46812	3.28058	0.198504	1.22605	0.989003	0.805706	2.42802	2.01893	0.310685	2.57579	1.99995	0.040382	0.632723	0.583774	0.0880122	0.752127	0.680408	0.0947997	0.774465	0.357876	0.159844	1.36966	1.01955	0.281258	1.31328	1.21701	0.203779	1.54362	0.911221	0.0789295	0.550765	0.590545	-0.0279128	-0.182323	0.431175	-0.00275507	-0.047411	0.0167411	0.0568305	0.166785	0.510775	0.204073	0.481469	0.759685	0.0858867	0.766631	0.353301
ITPKB	0.117399	0.918983	0.785783	0.36589	1.41479	1.19624	0.190778	1.46887	0.848118	-0.12363	-0.692817	0.722952	0.0120649	0.00671865	0.395237	-0.00729243	-0.0515361	0.0182274	-0.0724033	-0.269597	0.485536	0.000312575	0.368058	0.568623	0.016947	0.127472	0.0464495	-0.101715	-0.796164	0.703766	0.257543	1.20321	0.926503	0.145419	1.10188	0.567813	-0.0965865	-0.788189	0.714115	0.0652201	0.295013	0.538151	0.0106045	0.120466	0.0437768	-0.00359097	-0.211871	0.392853	0.0609745	-0.0206917	0.375711	0.0125505	0.121845	0.0443018
RNF7	-0.483808	-2.54187	1.41706	-1.29496	-4.20051	2.45181	-0.473875	-3.64366	3.57059	-0.15027	-0.851505	0.854059	-0.366434	-1.14803	1.15672	-0.150023	-1.23086	0.660796	-0.0982704	-0.476543	0.525125	-0.282383	-0.869971	0.736103	-0.146932	-1.23444	0.663463	-0.21716	-1.7521	1.2748	-0.11158	-0.50995	0.547675	-0.105442	-0.796931	0.37111	-0.148139	-1.18147	1.13706	-0.463049	-2.41253	2.22069	-0.190136	-2.40205	1.78772	-0.170194	-1.25595	1.20809	-0.526291	-2.08153	2.37941	-0.240898	-2.10652	1.45396
LSM1	0.0375188	0.459154	0.513817	-0.289416	-0.800784	0.857386	-0.0455407	-0.348898	0.138367	0.093651	0.601469	0.629686	0.659168	1.98095	1.41107	0.256533	2.12835	1.47745	-0.0635691	-0.19892	0.428626	-0.15189	-0.298493	0.472555	-0.0534006	-0.457151	0.188718	0.00344548	0.0746102	0.428954	-0.160208	-0.735638	0.673394	-0.0946626	-0.715342	0.323857	-0.0553117	-0.473317	0.534786	-0.221238	-1.17318	1.07082	-0.0808364	-1.02859	0.517594	0.153431	0.772174	0.725486	0.0575988	-0.0325379	0.393956	0.0636865	0.571443	0.245881
KIF3B	0.0966955	0.799806	0.732585	-0.20806	-0.525721	0.579851	0.00945055	0.0740963	0.0264409	-0.15053	-0.853052	0.793756	0.109431	0.303771	0.605028	0.0150909	0.133408	0.0487254	0.0482912	0.696	0.621522	0.23647	1.40228	1.14954	0.191696	1.57972	0.942445	-0.00560613	-0.000341079	0.3462	0.256208	1.19701	1.01297	0.153601	1.16381	0.611719	0.0540745	0.361154	0.506025	0.244324	1.21297	1.22272	0.0946795	1.17696	0.621219	0.292775	1.64543	1.01292	0.24086	0.610564	0.764111	0.104908	0.933867	0.45547
KIF3C	-0.196828	-0.889868	0.965583	0.01166	0.217145	0.507492	-0.0731057	-0.560929	0.240449	0.0280205	0.210526	0.471091	0.0670394	0.174439	0.423048	0.0220422	0.190844	0.0712726	-0.0688113	-0.24086	0.472519	-0.203566	-0.5248	0.622145	-0.104184	-0.87919	0.421019	-0.0156576	-0.0835719	0.364674	0.0489523	0.235108	0.425274	0.0327651	0.249182	0.0951653	-0.143169	-1.14355	0.931721	-0.0742898	-0.420019	0.577794	-0.0459449	-0.590138	0.25563	-0.135778	-1.04027	0.971986	-0.128525	-0.685685	0.745938	-0.0857882	-0.742766	0.339492
KIF3A	0.11351	0.896599	0.774304	0.173907	0.765697	0.787922	0.197241	1.51859	0.889859	0.0645412	0.42807	0.593448	-0.103328	-0.345332	0.489414	-0.0309265	-0.246815	0.0941762	-0.1235	-0.678388	0.619723	-0.243708	-0.700597	0.778338	-0.106003	-0.894301	0.430438	-0.0403948	-0.288407	0.445907	0.292174	1.36394	1.18291	0.175207	1.32735	0.734255	0.0952704	0.675424	0.643427	-0.0281401	-0.183488	0.417213	0.00260229	0.0199101	0.0069541	-0.0692132	-0.62312	0.651589	-0.274312	-1.19728	1.16323	-0.126907	-1.10429	0.569494
HADH	0.121312	0.941512	0.826833	0.0172126	0.235918	0.430565	0.00751747	0.0592269	0.0210113	-0.0595587	-0.311161	0.51399	-0.392502	-1.22756	1.20981	-0.136262	-1.11716	0.578517	-0.0306721	0.0642665	0.358263	-0.0895329	-0.025408	0.366747	-0.0407075	-0.351666	0.139609	-0.0843398	-0.652291	0.606915	-0.0578818	-0.260727	0.542985	-0.0426993	-0.322023	0.126426	0.105985	0.757164	0.691605	-0.0395459	-0.241946	0.445559	-0.00688069	-0.099254	0.0357703	0.233755	1.27556	1.17044	0.0810372	0.0497124	0.536999	0.0530289	0.477739	0.198709
HINT2	0.211616	1.46135	1.4079	0.220021	0.921605	0.870571	-0.00684904	-0.0512808	0.0181353	-0.233382	-1.34658	1.24852	-0.423224	-1.32129	1.30032	-0.163986	-1.34623	0.749023	0.174258	1.70378	1.40788	0.274306	1.56797	1.48343	0.195877	1.61447	0.972955	-0.0938539	-0.731071	0.703447	-0.0604958	-0.272859	0.434985	-0.0183463	-0.13769	0.0503733	0.0865884	0.609192	0.666322	-0.134518	-0.728707	0.872368	-0.0364283	-0.470551	0.195206	-0.118882	-0.934387	1.05017	0.154036	0.305879	0.7044	0.0163122	0.154919	0.0570574
KL	0.0656693	0.621203	0.69772	0.0460636	0.333463	0.522199	0.0390115	0.30148	0.117448	-0.021166	-0.0824654	0.467542	0.0488677	0.118999	0.418492	0.0141474	0.125613	0.0457389	0.0916457	1.04285	0.942496	-0.00209259	0.357525	0.465982	0.0587027	0.474482	0.19712	0.0823374	0.72787	0.639952	-0.0017773	-0.000336568	0.346078	0.0233175	0.177671	0.0660161	0.0790222	0.551472	0.587121	0.0312401	0.120854	0.407603	0.0221332	0.265338	0.101961	0.108124	0.488238	0.677923	-0.0866133	-0.538607	0.662008	-0.032167	-0.271318	0.104497
YAE1	0.501923	3.13251	2.90972	0.106262	0.536992	0.599176	0.254145	1.9563	1.29731	0.127015	0.800211	0.731193	-0.0433384	-0.16231	0.78024	0.237867	1.97412	1.31544	-0.118174	-0.635776	0.603628	-0.322044	-1.04366	0.817782	0.159565	1.3127	0.722885	0.147215	1.26508	0.977948	0.0428784	0.206918	0.418439	0.0632349	0.479813	0.199723	0.218737	1.61731	1.05996	0.0478583	0.206028	0.443266	0.0335464	0.408757	0.165759	0.291935	1.64017	1.18495	-0.275757	-1.20235	1.14614	-0.0986447	-0.855802	0.406595
HIC2	-0.151142	-0.626876	0.678903	-0.132809	-0.271301	0.49928	0.0105342	0.0824317	0.0295121	-0.0317404	-0.145455	0.423876	-0.0832915	-0.284202	0.460696	-0.0322859	-0.258048	0.098885	-0.0226418	0.128512	0.415177	-0.0367214	0.205873	0.420053	0.00887848	0.0604184	0.0214441	-0.0296312	-0.199279	0.442126	-0.0331766	-0.146066	0.43556	-0.0236863	-0.178109	0.0661903	0.129633	0.937565	0.845837	0.159645	0.77897	0.836022	0.07226	0.895235	0.431023	0.0220301	-0.0513061	0.399839	0.03313	-0.118404	0.450523	-0.00278499	-0.0129868	0.00452351
GPRC5C	-0.0340306	0.047279	0.338854	-0.0699138	-0.0586533	0.47136	-0.0573928	-0.440065	0.180528	-0.122959	-0.688821	0.698379	-0.131037	-0.429867	0.55761	-0.0562918	-0.456398	0.188355	-0.101497	-0.502355	0.622264	-0.00441001	0.347376	0.479413	0.0204378	0.156482	0.0576677	0.0159515	0.178165	0.41505	-0.0249848	-0.108046	0.402018	-0.00663785	-0.0490668	0.0173371	0.0643465	0.439516	0.58304	-0.0164985	-0.123821	0.394755	-0.00034738	-0.0171558	0.00598554	-0.145343	-1.10022	1.11092	-0.114091	-0.635031	0.810667	-0.0793334	-0.686014	0.307414
TMEFF1	-0.10782	-0.37749	0.509133	-0.234872	-0.616372	0.618147	-0.0960045	-0.737068	0.336223	-0.171529	-0.97814	0.846851	-0.458519	-1.42897	1.2082	-0.174381	-1.43212	0.817846	-0.111312	-0.580883	0.576551	0.0833914	0.73189	0.791482	0.0661887	0.536694	0.228061	-0.0748587	-0.573783	0.561315	0.125114	0.588586	0.63008	0.060965	0.462632	0.191365	0.00877912	0.0156106	0.401204	-0.0397084	-0.242779	0.485455	-0.0137803	-0.185955	0.0693159	-0.0172129	-0.297238	0.435351	0.12058	0.188476	0.621022	0.03649	0.332326	0.130978
TMEFF2	-0.374167	-1.91072	1.30715	-0.333337	-0.949278	0.784631	-0.094474	-0.725295	0.329503	-0.0522229	-0.267464	0.480226	0.0899995	0.244487	0.537788	0.0207073	0.179815	0.0668682	-0.0650413	-0.210699	0.429781	-0.467394	-1.6802	1.42547	-0.265719	-2.22162	1.5799	-0.0435983	-0.314933	0.443403	-0.376145	-1.73783	1.446	-0.214389	-1.62157	0.979243	0.0629286	0.428699	0.539982	0.0130323	0.0275337	0.391149	0.00574924	0.0594548	0.0210941	0.0563731	0.163919	0.493634	0.140164	0.257201	0.633057	0.02378	0.220577	0.083324
CCDC102B	-0.139656	-0.560755	0.609146	-0.23738	-0.624852	0.67829	-0.12167	-0.934487	0.455867	-0.127255	-0.714412	0.676506	-0.155436	-0.504305	0.583066	-0.0704025	-0.57299	0.246684	-0.0729018	-0.273585	0.476637	-0.15519	-0.312943	0.478461	-0.0714853	-0.607444	0.264755	-0.180759	-1.45068	1.13282	-0.139459	-0.639341	0.609546	-0.114354	-0.864387	0.411868	0.00937399	0.0201488	0.361107	0.017438	0.0501141	0.447596	0.00804972	0.0883629	0.0317094	0.0563494	0.16377	0.570532	-0.176096	-0.852621	1.06708	-0.0705406	-0.608707	0.265425
TEAD2	0.0969127	0.801056	0.744112	-0.012034	0.137036	0.510332	0.0636356	0.49089	0.20516	-0.179877	-1.02787	0.978343	-0.143385	-0.46754	0.661722	-0.0717465	-0.584095	0.252466	0.0772468	0.927654	0.742643	-0.0680866	0.0685129	0.446732	0.0162475	0.121659	0.0442308	0.0983487	0.86045	0.700684	0.167604	0.785787	0.81095	0.12245	0.928023	0.451739	0.0705448	0.4868	0.641781	0.0688393	0.313562	0.544206	0.0334009	0.406929	0.164906	-0.0424932	-0.455668	0.538031	-0.138072	-0.719185	0.939504	-0.0788194	-0.681495	0.304905
OLA1	0.0657598	0.621724	0.606303	0.503445	1.87986	1.62663	0.265825	2.04614	1.38995	0.189212	1.1707	1.05136	0.264699	0.777473	0.712914	0.102784	0.857984	0.407933	0.186194	1.79927	1.3123	0.089709	0.759557	0.745098	0.174824	1.43951	0.82389	0.187998	1.60278	1.10089	0.168511	0.789998	0.790401	0.147733	1.1194	0.580092	0.138692	1.00668	1.01045	-0.0451545	-0.270692	0.464427	-0.010362	-0.143	0.0524241	0.0675361	0.233876	0.537549	0.174656	0.378238	0.654438	0.00983559	0.0979755	0.0352918
IVNS1ABP	-0.0615938	-0.111389	0.506893	-0.224012	-0.579653	0.795762	-0.102195	-0.784689	0.363877	-0.115522	-0.644518	0.657141	0.176618	0.508748	0.619505	0.0444016	0.375591	0.150445	-0.0289858	0.077757	0.372485	-0.0111312	0.317941	0.481335	0.0682468	0.553798	0.236784	0.126692	1.09514	0.964936	0.146764	0.689065	0.651451	0.122068	0.92513	0.449896	-0.0918663	-0.752181	0.706136	-0.167045	-0.895419	0.868025	-0.0844703	-1.07425	0.54866	0.0862643	0.351244	0.597867	0.0510095	-0.0556609	0.403723	-0.0152833	-0.122875	0.0446941
OR4M2	-0.114658	-0.416855	0.531896	-0.361182	-1.04342	0.904541	0.0726302	0.560076	0.240009	-0.00300301	0.0257265	0.359582	-0.0530816	-0.192035	0.411652	-0.0224361	-0.176662	0.0656158	-0.0277927	0.0873029	0.383754	0.0351957	0.520824	0.543438	0.0577955	0.466943	0.193453	-0.0273284	-0.180211	0.522293	0.184967	0.866372	0.757801	0.107173	0.812386	0.380312	-0.0187934	-0.194731	0.404242	-0.0556117	-0.324288	0.484191	-0.0214396	-0.282203	0.109139	-0.0519499	-0.514932	0.598286	-0.0409202	-0.378261	0.557573	-0.0286186	-0.24012	0.091388
OR4M1	-0.0849653	-0.245928	0.503143	0.25064	1.02513	0.91659	0.100952	0.777929	0.359905	-0.116247	-0.64884	0.74398	-0.262035	-0.829526	0.771735	-0.109181	-0.893397	0.429872	0.164719	1.62746	1.3298	0.0866475	0.74615	0.740836	0.110968	0.90883	0.439567	0.199657	1.69933	1.11836	0.235783	1.10222	0.876442	0.152471	1.15526	0.605577	0.112897	0.80989	0.704425	0.00894142	0.00656664	0.348573	0.0163938	0.193216	0.0722243	0.14002	0.688129	0.761449	0.100822	0.119143	0.46117	0.0473294	0.427628	0.174624
ASPM	-0.227867	-1.06854	0.878327	-0.105653	-0.179486	0.491607	-0.130458	-1.00208	0.499895	-0.0472788	-0.238013	0.47091	-0.429697	-1.34104	1.29747	-0.15454	-1.26818	0.688812	0.171481	1.68156	1.23244	-0.0181236	0.287319	0.725624	0.0511419	0.411648	0.16711	0.0115619	0.141818	0.427256	0.0212588	0.106577	0.406234	0.0177851	0.135795	0.0496433	-0.0108901	-0.13444	0.406786	-0.0130272	-0.10603	0.442528	-0.00809338	-0.114493	0.0415091	0.0278474	-0.0148495	0.459097	0.0502981	-0.0581573	0.409182	-0.00401582	-0.0238085	0.00832864
SCTR	-0.0424015	-0.000908535	0.404779	0.258114	1.0504	0.978889	0.182021	1.40151	0.79301	0.0710747	0.466989	0.684922	-0.0563424	-0.201983	0.465375	-0.0145952	-0.111876	0.0405188	0.00771512	0.371377	0.555982	-0.0697184	0.0613671	0.432209	0.00724061	0.0468068	0.0165238	0.0090584	0.121088	0.407064	-0.228592	-1.05302	0.851413	-0.138488	-1.04707	0.530078	-0.0498016	-0.431283	0.7315	0.0176301	0.051099	0.422493	-0.00312428	-0.0520506	0.0184132	-0.173141	-1.27442	1.19615	0.0178739	-0.171941	0.468026	-0.0506543	-0.433862	0.177578
WNT5B	-0.229777	-1.07954	0.949854	-0.204874	-0.514951	0.715948	-0.0164356	-0.125021	0.045513	-0.024367	-0.101533	0.373529	-0.0615304	-0.217811	0.524448	-0.025792	-0.20439	0.0767308	0.0193498	0.464459	0.594704	-0.196018	-0.491746	0.628045	-0.0626914	-0.534363	0.226879	0.0609313	0.550618	0.591056	-0.194171	-0.893266	0.798203	-0.10183	-0.769596	0.355031	0.0734685	0.509105	0.567208	-0.0371137	-0.22948	0.436531	-0.00672928	-0.0973513	0.0350584	-0.0616894	-0.575969	0.614193	-0.0330271	-0.350563	0.526937	-0.0457054	-0.390351	0.157218
WNT5A	0.265849	1.77354	1.68106	0.455636	1.71821	1.58573	0.185733	1.43006	0.816164	0.0913336	0.587665	0.775839	0.156959	0.448773	0.662156	0.0609341	0.512192	0.215728	-0.074998	-0.290356	0.466153	0.0656101	0.654019	0.653781	0.0741848	0.603146	0.26248	0.0313602	0.305756	0.454441	-0.199428	-0.917667	0.769666	-0.111126	-0.839955	0.396928	0.135498	0.982306	1.02627	0.065177	0.294791	0.507274	0.0411098	0.503799	0.211547	-0.0210174	-0.321081	0.538202	-0.0212764	-0.309327	0.45353	-0.0194475	-0.159486	0.0588437
LOC100507221	-0.153285	-0.639209	0.789101	0.0552409	0.364491	0.479344	-0.0533251	-0.408777	0.165768	0.103977	0.662976	0.65129	0.00669759	-0.00965638	0.408878	0.0159754	0.140717	0.0515413	-0.0397939	-0.00871118	0.535439	-0.158717	-0.328388	0.529566	-0.0569625	-0.486753	0.203125	-0.0944395	-0.73592	0.668552	-0.0197435	-0.0837208	0.428023	-0.0161172	-0.120818	0.0439106	0.16246	1.18799	1.18305	0.137386	0.664883	0.810326	0.0678311	0.839581	0.396701	0.0666619	0.228397	0.472553	-0.0260631	-0.326125	0.46429	-0.0197454	-0.162105	0.0598708
NCF2	0.0998767	0.818118	0.736473	0.167923	0.745465	0.731803	-0.0724943	-0.556226	0.23803	-0.108177	-0.600767	0.722303	-0.00571487	-0.0475252	0.459568	-0.0169226	-0.131107	0.0478418	-0.119472	-0.646161	0.650312	0.0368181	0.527929	0.623886	0.0387147	0.308372	0.120446	0.0771751	0.685123	0.637766	0.219903	1.02852	0.84673	0.139374	1.05613	0.536241	0.164612	1.20441	1.15792	0.0539027	0.237007	0.476084	0.0399208	0.488858	0.20416	0.0812158	0.319606	0.586402	0.0504085	-0.0577701	0.379463	0.0199546	0.186944	0.0697109
NCF1	-0.0726569	-0.175074	0.423067	0.0695964	0.413026	0.552142	0.0843887	0.650523	0.287894	-0.40864	-2.39055	1.87683	-0.671736	-2.07947	1.59949	-0.2912	-2.39735	1.78214	0.0517787	0.723901	0.725612	-0.239145	-0.680614	0.640674	-0.0677427	-0.576342	0.248425	0.00046192	0.049905	0.373129	-0.104734	-0.478174	0.614988	-0.0623463	-0.470734	0.195295	0.101344	0.721754	0.670529	0.241893	1.20051	0.896827	0.100665	1.25217	0.676734	0.148445	0.740924	0.672936	0.19476	0.448787	0.627709	0.0568814	0.511611	0.215437
ONE_INTERGENIC_SITE_249	0.125719	0.966877	0.934755	-0.116049	-0.214636	0.496268	NA	NA	NA	0.0228342	0.179632	0.485814	-0.0218431	-0.0967305	0.389813	NA	NA	NA	0.168375	1.65671	1.21219	0.215619	1.31096	1.13024	NA	NA	NA	-0.101546	-0.794765	0.702313	0.0350994	0.170814	0.562737	NA	NA	NA	-0.0252372	-0.243889	0.424466	0.0384586	0.157851	0.413779	NA	NA	NA	-0.0633083	-0.586114	0.639672	0.107509	0.142607	0.458572	NA	NA	NA
NCF4	-0.0845586	-0.243586	0.465609	-0.39341	-1.15238	1.08868	-0.206737	-1.58883	0.950395	0.149884	0.936437	0.959748	0.425793	1.26895	1.30827	0.156316	1.30029	0.713317	-0.120656	-0.655634	0.623645	-0.15782	-0.324463	0.484499	-0.0742491	-0.630413	0.277017	-0.0109283	-0.044411	0.541603	-0.261529	-1.20589	1.07978	-0.148416	-1.12221	0.582076	-0.0810054	-0.669326	0.687644	-0.0806451	-0.452592	0.563917	-0.0387488	-0.499711	0.209519	-0.0393442	-0.435933	0.554764	-0.149682	-0.759929	0.98074	-0.0830509	-0.718699	0.325758
ONE_INTERGENIC_SITE_247	-0.0250309	0.0990861	0.366113	0.16218	0.72605	0.681886	NA	NA	NA	-0.238261	-1.37564	1.03017	-0.125421	-0.412735	0.520567	NA	NA	NA	0.164099	1.6225	1.39875	0.100812	0.808183	0.768809	NA	NA	NA	0.245816	2.08155	1.29316	0.0606541	0.289418	0.454033	NA	NA	NA	-0.00700615	-0.10481	0.371961	0.0120306	0.0223998	0.370396	NA	NA	NA	0.0775826	0.296836	0.63359	0.248635	0.637848	0.675398	NA	NA	NA
ONE_INTERGENIC_SITE_246	-0.328772	-1.6494	1.13902	-0.408338	-1.20285	0.978956	NA	NA	NA	0.00101798	0.0496786	0.363045	-0.0122272	-0.0673936	0.423384	NA	NA	NA	0.109723	1.18747	0.990963	-0.00544879	0.342827	0.540116	NA	NA	NA	0.134648	1.16103	0.892487	0.324649	1.51466	1.2737	NA	NA	NA	-0.0372232	-0.335326	0.521873	0.0378932	0.154953	0.410437	NA	NA	NA	-0.0300774	-0.377859	0.617887	-0.00939659	-0.267638	0.424368	NA	NA	NA
ONE_INTERGENIC_SITE_245	-0.0190636	0.133437	0.388732	0.0159344	0.231597	0.430134	NA	NA	NA	-0.0529674	-0.271898	0.520427	-0.100466	-0.336599	0.530916	NA	NA	NA	-0.0470175	-0.0665022	0.425791	0.0261219	0.481086	0.560416	NA	NA	NA	0.0249251	0.252471	0.434698	0.214141	1.00177	0.926311	NA	NA	NA	0.123565	0.891271	0.822597	-0.00799499	-0.0802377	0.366607	NA	NA	NA	0.182533	0.954549	1.10833	0.0744356	0.0265459	0.475949	NA	NA	NA
ONE_INTERGENIC_SITE_244	0.111869	0.887152	0.859534	0.0719965	0.421141	0.531639	NA	NA	NA	-0.0458329	-0.2294	0.499974	0.0473908	0.114493	0.41501	NA	NA	NA	-0.0106785	0.224222	0.410039	0.151079	1.02832	0.961819	NA	NA	NA	-0.0208472	-0.126544	0.377142	0.0962976	0.454844	0.611401	NA	NA	NA	0.0866599	0.609738	0.769299	-0.199515	-1.06184	1.0433	NA	NA	NA	0.27165	1.51304	1.5139	-0.0153187	-0.28842	0.486616	NA	NA	NA
ONE_INTERGENIC_SITE_243	-0.173062	-0.753055	0.787919	-0.25942	-0.699367	0.865789	NA	NA	NA	-0.0631389	-0.332488	0.531939	0.28056	0.825863	0.764429	NA	NA	NA	-0.00620059	0.260047	0.419059	0.0527944	0.597895	0.608834	NA	NA	NA	0.00147207	0.0582695	0.41743	-0.0200984	-0.0853677	0.551623	NA	NA	NA	0.0159702	0.0704691	0.403958	-0.0259584	-0.172306	0.430412	NA	NA	NA	-0.0860893	-0.72888	0.718314	-0.0909511	-0.55383	0.719152	NA	NA	NA
ONE_INTERGENIC_SITE_242	-0.063795	-0.12406	0.451089	0.301953	1.19862	1.11214	NA	NA	NA	0.0360171	0.258159	0.451774	0.095486	0.261226	0.549725	NA	NA	NA	0.00385692	0.34051	0.451199	0.00843185	0.403615	0.549265	NA	NA	NA	-0.0419623	-0.301386	0.453203	0.029688	0.145699	0.412391	NA	NA	NA	-0.00315661	-0.0754432	0.417868	-0.0682646	-0.389138	0.608074	NA	NA	NA	-0.00993719	-0.251642	0.503549	-0.0975377	-0.576943	0.674331	NA	NA	NA
ONE_INTERGENIC_SITE_308	-0.0450282	-0.0160288	0.372779	-0.143262	-0.30664	0.588021	NA	NA	NA	0.152327	0.950989	0.925921	0.0939561	0.256558	0.485783	NA	NA	NA	0.11965	1.2669	0.946437	0.115097	0.87074	0.756514	NA	NA	NA	-0.00623985	-0.00558852	0.34216	0.129374	0.608358	0.604179	NA	NA	NA	-0.00712211	-0.105695	0.419688	-0.0495829	-0.293389	0.47171	NA	NA	NA	0.00745441	-0.14265	0.410779	-0.0833714	-0.527231	0.726451	NA	NA	NA
ONE_INTERGENIC_SITE_240	-0.0205331	0.124978	0.39018	0.175466	0.770967	0.814214	NA	NA	NA	0.0305149	0.225384	0.44439	0.292686	0.862858	0.97033	NA	NA	NA	-0.196289	-1.26072	1.13272	-0.347034	-1.1531	1.12258	NA	NA	NA	-0.0337284	-0.233206	0.424626	-0.0663957	-0.300241	0.469434	NA	NA	NA	0.0697499	0.480737	0.552181	0.0877359	0.410413	0.541066	NA	NA	NA	0.0888284	0.367313	0.569108	0.22292	0.547607	0.739504	NA	NA	NA
TLR10	0.0897888	0.760047	0.728913	-0.0917717	-0.132554	0.439112	0.0260635	0.201884	0.0757169	0.0774478	0.504951	0.632701	0.261709	0.768351	0.829279	0.0960698	0.802505	0.374419	-0.265169	-1.81179	1.31493	-0.233669	-0.656631	0.750922	-0.129953	-1.09334	0.561861	-0.0092256	-0.0303119	0.451514	-0.154789	-0.710487	0.645507	-0.0686025	-0.518088	0.218678	0.00615649	-0.00439652	0.359927	-0.069116	-0.393502	0.52831	-0.025036	-0.327396	0.128796	0.107185	0.482352	0.582989	0.307254	0.843554	0.854337	0.125609	1.11587	0.577614
VDR	-0.171869	-0.746191	0.670717	-0.215989	-0.552529	0.663089	-0.156612	-1.20326	0.6404	0.0289389	0.215996	0.432036	0.30052	0.886759	0.795645	0.103705	0.865595	0.412612	-0.130864	-0.737299	0.72243	-0.205217	-0.532032	0.629764	-0.0821806	-0.696327	0.313164	-0.0419084	-0.30094	0.440075	0.169658	0.795322	0.687096	0.090568	0.686702	0.307796	-0.00716266	-0.106004	0.37039	0.205816	1.01561	1.02008	0.0693177	0.858262	0.408103	-0.0717982	-0.63932	0.716773	0.0316249	-0.123686	0.410714	-0.0370333	-0.314104	0.12295
HNRNPH1	-0.0788729	-0.210856	0.440814	-0.484184	-1.45929	1.29602	0.0594896	0.458998	0.189609	0.116268	0.736193	0.815086	0.494949	1.47994	1.04458	0.353101	2.92625	2.46462	-0.133417	-0.757727	0.768089	-0.0373146	0.203275	0.42573	0.321709	2.66019	2.10737	0.0975694	0.853997	0.723901	0.527411	2.45571	1.95238	0.512013	3.87669	3.97516	0.498006	3.74776	2.58599	0.466606	2.35224	1.81502	0.20402	2.55094	1.96886	0.529114	3.12654	2.02625	0.666746	2.10508	1.76247	0.119003	1.0578	0.537379
HNRNPH3	0.0876596	0.747791	0.697363	0.599703	2.2053	2.12311	0.318082	2.4481	1.84281	0.192401	1.1897	1.07142	0.596344	1.78928	1.60141	0.215688	1.79086	1.13481	0.134789	1.38801	1.15703	0.304723	1.70118	1.61692	0.230356	1.901	1.24183	0.0349869	0.335787	0.520756	0.0595102	0.284109	0.447163	0.0475791	0.361311	0.143956	0.204917	1.51189	1.42695	0.334559	1.67546	1.66697	0.142129	1.77322	1.11809	0.388844	2.24749	1.59884	0.343769	0.971692	1.2507	0.1544	1.36901	0.767017
GCGR	-0.355751	-1.80471	1.60009	-0.230332	-0.601021	0.616628	-0.0462463	-0.354326	0.140805	0.0642805	0.426517	0.667627	0.167761	0.481727	0.679897	0.0646719	0.543076	0.231305	-0.118056	-0.634833	0.71038	-0.210689	-0.555994	0.586566	-0.0957605	-0.809183	0.378398	-0.0839412	-0.64899	0.598407	-0.150001	-0.688265	0.635261	-0.099342	-0.750761	0.344097	0.0213529	0.111532	0.574409	-0.162896	-0.874153	0.95081	-0.0577782	-0.738837	0.337236	0.041735	0.072183	0.722163	0.0780531	0.0392407	0.413938	0.0216018	0.201427	0.075532
OR10X1	-0.270077	-1.31153	1.09486	-0.364474	-1.05455	0.913111	-0.0689931	-0.529295	0.224316	-0.0397526	-0.193181	0.407755	-0.0943585	-0.317966	0.570778	-0.0361559	-0.290023	0.112496	-0.0301152	0.0687215	0.355036	-0.134505	-0.222357	0.502622	-0.0354046	-0.307596	0.120107	0.0635416	0.572233	0.573442	-0.241246	-1.11175	0.868083	-0.129846	-0.981649	0.486419	0.00457575	-0.0164555	0.37066	0.038413	0.157617	0.408048	0.0147882	0.17304	0.0641804	0.0891674	0.369437	0.698556	-0.179068	-0.863048	1.0231	-0.0789693	-0.682813	0.305636
MFSD2B	-0.110649	-0.393777	0.576891	0.159375	0.716564	0.707117	0.0339839	0.262807	0.100892	0.0326956	0.238374	0.457731	-0.194333	-0.622976	0.738728	-0.0615424	-0.499782	0.209554	0.000161828	0.310948	0.531128	-0.166283	-0.361526	0.580689	-0.0353683	-0.307294	0.119976	0.129854	1.12133	0.884807	0.215894	1.00991	0.981832	0.160147	1.21336	0.647834	0.0898728	0.634248	0.707324	0.0611282	0.27404	0.477605	0.0291047	0.352941	0.140182	0.0193258	-0.0682539	0.455292	-0.0164156	-0.292269	0.458264	-0.0253631	-0.211498	0.0796165
CCDC60	0.0128596	0.317203	0.471885	0.0695506	0.412871	0.559912	-0.00482702	-0.0357274	0.0125573	-0.0783937	-0.423356	0.569865	-0.277886	-0.877886	0.792596	-0.0972624	-0.794922	0.369919	-0.0702399	-0.252289	0.511233	-0.121296	-0.16451	0.470007	-0.0476672	-0.409504	0.166108	-0.0420087	-0.30177	0.50815	-0.0686762	-0.310825	0.474716	-0.0465441	-0.351124	0.139365	-0.0124942	-0.146676	0.385431	0.0926723	0.435713	0.634435	0.0299006	0.362943	0.144695	0.0502836	0.125756	0.550983	0.189496	0.430318	0.796139	0.0665857	0.596932	0.259201
TBC1D8	-0.157112	-0.661238	0.662359	-0.232187	-0.607295	0.760131	-0.0181766	-0.138413	0.0506518	0.0811935	0.527263	0.585459	0.0632998	0.16303	0.499591	0.02619	0.225116	0.0851867	-0.0929709	-0.434145	0.62995	0.182696	1.16678	0.955374	0.100574	0.822451	0.386348	-0.172218	-1.37996	1.01783	-0.0133414	-0.0540073	0.396366	-0.0255177	-0.191972	0.0717248	0.156032	1.13896	0.876699	-0.048218	-0.286393	0.464053	-0.000538322	-0.0195552	0.00682919	0.0418757	0.0730646	0.431625	-0.102101	-0.592959	0.747626	-0.0616831	-0.53083	0.225092
TBC1D9	0.1691	1.2166	1.11482	-0.145605	-0.314563	0.521477	-0.1044	-0.801644	0.373907	-0.188178	-1.07731	0.978475	-0.401565	-1.25521	1.25972	-0.162311	-1.33239	0.738185	0.00748175	0.36951	0.482181	-0.117867	-0.149492	0.461523	-0.0206542	-0.185012	0.0689393	-0.109962	-0.864457	0.773042	-0.221599	-1.02056	0.892637	-0.152912	-1.15624	0.60628	0.137958	1.00107	0.791429	-0.0597584	-0.345541	0.518386	-0.0064747	-0.0941523	0.0338638	0.149716	0.748888	0.766368	0.0720882	0.0183085	0.439525	0.0401633	0.364622	0.145455
PGM2L1	-0.0175407	0.142203	0.413345	-0.017086	0.119956	0.394907	-0.104272	-0.800664	0.373325	-0.0936318	-0.514126	0.642933	-0.158319	-0.513101	0.663151	-0.068736	-0.55922	0.239569	0.0722716	0.887851	0.720629	0.183386	1.1698	0.949665	0.165384	1.36106	0.760713	0.0290859	0.286924	0.537898	0.0335727	0.163728	0.417252	0.0295782	0.225059	0.0851635	0.032781	0.198714	0.483994	-0.00310548	-0.0551775	0.362759	0.00057741	-0.00553481	0.00192214	0.128715	0.61728	0.748559	0.131144	0.225546	0.490935	0.0513594	0.463061	0.191572
FOXK1	-0.25903	-1.24793	1.20823	-0.320408	-0.905566	0.985801	-0.145904	-1.12089	0.581147	-0.196284	-1.1256	1.03393	-0.129738	-0.425905	0.625887	-0.0642932	-0.52251	0.220898	-0.355966	-2.53819	2.06367	-0.781092	-3.054	2.1148	-0.438311	-3.65595	3.59136	-0.105549	-0.827912	0.729762	-0.205375	-0.945264	0.768695	-0.153894	-1.16368	0.611624	0.036175	0.224605	0.445068	0.375425	1.88491	1.49768	0.145682	1.81787	1.16062	0.226723	1.23149	1.01981	0.579077	1.79744	1.6469	0.22761	2.01269	1.35509
RAD51AP1	-0.25502	-1.22485	0.856002	-0.465706	-1.39681	1.13877	-0.0626444	-0.48046	0.200039	0.144079	0.901858	0.882596	0.163594	0.469015	0.561906	0.0729336	0.61134	0.266823	0.168189	1.65522	1.23134	0.000687543	0.3697	0.489863	0.130197	1.06863	0.544797	0.170796	1.46035	1.11067	0.522435	2.43262	1.93998	0.36192	2.74061	2.21237	-0.107945	-0.874843	0.761579	0.0751289	0.345798	0.520602	0.0144937	0.169339	0.0627179	-0.102898	-0.834221	0.797456	0.127681	0.213394	0.51377	0.0106207	0.104879	0.0378808
MRPS35	0.165688	1.19696	0.938043	0.0284623	0.273953	0.589543	0.372016	2.86296	2.37706	0.766703	4.61067	3.1025	1.49261	4.52366	2.9161	0.688316	5.696	7.91132	0.120258	1.27176	1.00338	-0.0942289	-0.0459733	0.459519	0.300701	2.4856	1.88829	0.307869	2.59537	2.09663	0.366968	1.71107	1.32748	0.333721	2.52717	1.93936	0.526104	3.96212	2.92326	0.572481	2.89488	2.43174	0.314962	3.94505	4.09809	0.712948	4.27862	2.81	1.67325	5.63713	3.26234	0.64188	5.65502	7.80736
TBC1D1	-0.059522	-0.0994626	0.49276	0.0156085	0.230495	0.413419	-0.0152015	-0.115528	0.0419014	-0.086454	-0.471369	0.54288	0.285777	0.841779	0.805562	0.0875152	0.731822	0.333222	-0.242911	-1.63372	1.26745	-0.289285	-0.900194	0.919169	-0.16915	-1.41909	0.807228	-0.0764308	-0.5868	0.624008	0.0295973	0.145278	0.397224	0.0176187	0.134535	0.0491586	0.00352683	-0.0244573	0.365169	-0.0877395	-0.488953	0.572208	-0.0335585	-0.434489	0.177876	0.0652894	0.219796	0.497425	0.253642	0.655419	0.719543	0.0957387	0.853251	0.405033
TBC1D2	-0.0254665	0.0965781	0.361796	-0.025481	0.0915727	0.367621	-0.139635	-1.07267	0.547573	0.233291	1.43327	1.38172	0.164212	0.4709	0.623472	0.0782791	0.655507	0.29061	-0.164135	-1.00348	0.844039	-0.277523	-0.848684	0.871967	-0.152938	-1.28435	0.701106	-0.173154	-1.38771	1.06126	-0.210844	-0.970648	0.917695	-0.155841	-1.17841	0.622271	-0.0590888	-0.502131	0.668276	-0.144107	-0.777854	0.883218	-0.0614036	-0.784394	0.363704	0.0454624	0.0955424	0.486035	-0.00588427	-0.255313	0.520556	-0.0128264	-0.101273	0.0365267
HCFC1R1	-0.0821967	-0.22999	0.446281	0.119275	0.580987	0.595824	0.0654861	0.505124	0.212205	-0.00532922	0.0118699	0.413941	-0.000532878	-0.0317156	0.408783	-0.006472	-0.0447573	0.0157875	0.0183343	0.456334	0.501892	0.0626543	0.641075	0.619683	0.084732	0.690799	0.310077	0.0246529	0.250217	0.434177	0.070391	0.334608	0.508248	0.0577678	0.438432	0.17975	0.0636906	0.434512	0.528643	-0.00297968	-0.0545327	0.403493	0.00116243	0.00181667	0.000629961	0.0363691	0.0385552	0.390356	0.16182	0.333196	0.711651	0.0324002	0.296368	0.115233
TBC1D4	-0.109656	-0.388059	0.590589	-0.0821655	-0.100076	0.421439	0.0781535	0.602562	0.262171	0.253746	1.55512	1.50739	0.0858874	0.231942	0.504623	0.0553035	0.465669	0.192836	0.0802129	0.951384	0.824684	0.0483375	0.578377	0.575947	0.0729547	0.592923	0.257092	0.0863283	0.760916	0.658582	0.0505	0.24229	0.523761	0.0512525	0.389116	0.156648	-0.0969716	-0.791127	0.746595	-0.17745	-0.948747	1.06712	-0.0808373	-1.0286	0.517601	0.0878791	0.361364	0.620895	-0.048332	-0.40427	0.518624	-0.0192846	-0.158054	0.0582829
MRPS30	0.0667553	0.627454	0.605636	0.14816	0.678646	0.805795	0.0209875	0.162839	0.0601586	0.918787	5.51659	3.63316	1.597	4.84216	2.9889	0.690022	5.7101	7.94726	0.433136	3.77489	2.54896	-0.0170664	0.291949	0.4648	0.268595	2.21879	1.57673	0.550853	4.60738	2.64599	0.755644	3.51497	2.31078	0.502275	3.80299	3.84478	0.245793	1.82371	1.08327	0.312626	1.56304	1.01093	0.108856	1.3551	0.756006	0.470383	2.75848	1.52526	0.962575	3.14321	1.64244	0.251792	2.2253	1.58401
MRPS33	0.0684368	0.637134	0.686417	-0.152298	-0.337192	0.49788	0.0608213	0.469242	0.194569	0.189126	1.17019	1.17102	0.671086	2.01731	1.54998	0.260035	2.15728	1.50887	-0.139945	-0.809955	0.785512	0.0106381	0.413277	0.537634	0.0968476	0.791485	0.367886	-0.0318689	-0.217808	0.452552	0.00829613	0.0464158	0.37138	0.0274974	0.209309	0.0787263	0.0463901	0.302533	0.472461	0.289239	1.44318	1.41231	0.0991213	1.23278	0.662224	0.145214	0.720679	0.945744	0.987941	3.23222	2.33445	0.331197	2.92344	2.46069
TBC1D7	-0.348056	-1.76041	1.17038	-0.27057	-0.737066	0.680344	-0.202059	-1.55285	0.919157	0.0055039	0.0764	0.394074	-0.190397	-0.610967	0.6968	-0.0679797	-0.552971	0.23636	0.00077555	0.315858	0.531809	-0.0533348	0.133117	0.387612	-0.006278	-0.0655395	0.0233087	0.00176992	0.0607358	0.377076	-0.234519	-1.08053	0.980467	-0.123771	-0.935667	0.456622	0.0506827	0.335279	0.495957	-0.100469	-0.554195	0.699276	-0.0233963	-0.306791	0.119757	-0.224495	-1.59626	1.70786	-0.609111	-2.37216	2.74912	-0.240388	-2.10203	1.44916
HSPA12B	-0.0147709	0.158147	0.482779	-0.188519	-0.459655	0.554502	-0.10815	-0.830493	0.391196	0.165638	1.03028	1.03177	0.104615	0.289079	0.516011	0.051316	0.432722	0.177037	0.0472204	0.687433	0.662731	-0.111899	-0.123355	0.429822	-0.020024	-0.179775	0.0668525	-0.0192346	-0.11319	0.392052	-0.0848043	-0.385678	0.50266	-0.046459	-0.350481	0.139077	0.0662875	0.454323	0.567865	0.170825	0.83627	0.878567	0.0705164	0.873325	0.417385	-0.198453	-1.43305	1.26619	-0.014195	-0.284477	0.463059	-0.0409337	-0.348397	0.138142
MRTFA	-0.359231	-1.82474	1.54876	-0.649121	-2.01693	1.39625	-0.344666	-2.64978	2.09396	0.0580305	0.389288	0.552599	-0.0186056	-0.0868532	0.395361	-0.0140574	-0.107433	0.038842	0.0507655	0.715795	0.692878	-0.29402	-0.920933	0.785029	-0.0885665	-0.749397	0.34331	0.167303	1.43142	1.18069	-0.211597	-0.974141	0.89497	-0.106234	-0.802931	0.374672	-0.0112805	-0.137417	0.390084	-0.041569	-0.252315	0.462427	-0.0282436	-0.367702	0.146852	0.0644048	0.214252	0.541754	0.0637871	-0.0108218	0.390445	-0.0041653	-0.0251229	0.00879299
MRTFB	-0.0921635	-0.287364	0.485318	0.258693	1.05236	0.891629	0.0669643	0.516494	0.217879	-0.0954256	-0.524811	0.603757	0.0322732	0.0683715	0.381238	-0.00345142	-0.0197994	0.00691513	-0.105408	-0.533647	0.674339	-0.237083	-0.671584	0.764858	-0.120573	-1.01539	0.508749	-0.001584	0.0329639	0.364799	0.00701661	0.0404774	0.451447	0.00196001	0.016012	0.00558393	-0.010154	-0.128824	0.40724	-0.0995582	-0.549528	0.626758	-0.0388125	-0.500513	0.209916	-0.0489969	-0.496426	0.5739	0.0194638	-0.166361	0.37784	-0.0220913	-0.182731	0.0680294
HSPA12A	-0.112859	-0.406498	0.523708	-0.111176	-0.198159	0.525234	-0.029458	-0.225189	0.085217	0.119672	0.756472	0.894077	0.0304957	0.0629486	0.394683	0.0199121	0.173244	0.0642613	0.00321335	0.335362	0.475903	0.051023	0.590137	0.6282	0.0617713	0.499983	0.209654	0.0205683	0.216395	0.532448	-0.0442192	-0.197316	0.404413	-0.0139598	-0.104488	0.0377339	0.0120553	0.0406035	0.359486	-0.050345	-0.297295	0.483182	-0.020785	-0.273977	0.105627	0.0712834	0.25736	0.551527	-0.0786912	-0.510807	0.713181	-0.0370126	-0.313922	0.122871
TRIM10	-0.0303958	0.068203	0.397741	-0.00230151	0.169942	0.386156	0.0931331	0.717785	0.32524	-0.159439	-0.906124	0.823072	-0.229769	-0.731085	0.758875	-0.10439	-0.853815	0.405378	0.00023585	0.31154	0.48435	0.036308	0.525695	0.587148	0.0467583	0.375218	0.150275	-0.105145	-0.824566	0.776886	0.121628	0.572409	0.692544	0.0599546	0.454983	0.187674	-0.141088	-1.12768	1.03618	-0.110959	-0.60796	0.678963	-0.0568304	-0.726926	0.330431	-0.0545448	-0.531194	0.682287	0.0492671	-0.0617753	0.462617	0.00554978	0.0602939	0.0213988
PAPOLB	0.00521698	0.273208	0.473075	0.395402	1.51456	1.30673	0.099916	0.76996	0.355243	-0.162736	-0.925764	0.881915	0.189597	0.548347	0.733706	0.0509845	0.429983	0.175739	-0.119981	-0.650237	0.674036	-0.0356485	0.210571	0.485302	0.0100764	0.070374	0.0250759	0.0405933	0.382211	0.577509	-0.109315	-0.499438	0.614569	-0.0453401	-0.342011	0.135286	-0.103144	-0.838213	0.897362	0.369875	1.85646	1.79259	0.1184	1.47504	0.853243	-0.0954337	-0.787441	0.761117	0.331838	0.929823	1.19282	0.0936817	0.835166	0.394023
OSBPL10	0.0510477	0.537034	0.640116	-0.123251	-0.238983	0.468991	-0.0385457	-0.295093	0.114682	0.00105547	0.0499019	0.403726	-0.128871	-0.423258	0.551069	-0.0472227	-0.381464	0.153132	-0.125336	-0.693077	0.626605	0.0641653	0.647692	0.668919	0.0419915	0.335603	0.132432	-0.128786	-1.02032	0.948117	-0.104507	-0.477124	0.651547	-0.0824252	-0.622715	0.272889	-0.0588488	-0.5003	0.630915	-0.0297698	-0.191841	0.425389	-0.0203127	-0.268042	0.103106	-0.0632392	-0.585681	0.639826	-0.161863	-0.802674	1.01922	-0.087276	-0.755847	0.347038
RBM17	-0.245018	-1.16728	1.03392	-0.280379	-0.77023	0.899746	-0.0257312	-0.196523	0.0735542	-0.109876	-0.610891	0.619406	-0.0650895	-0.22867	0.430165	0.00797669	0.0746265	0.0266357	-0.263768	-1.80058	1.41815	-0.522581	-1.92188	1.57085	-0.0719297	-0.611137	0.266715	-0.109107	-0.857372	0.728393	-0.237007	-1.09207	0.978882	-0.186001	-1.4067	0.797192	-0.205089	-1.61592	1.20773	-0.42374	-2.21106	1.25206	-0.226892	-2.86394	2.3784	-0.015801	-0.28839	0.462948	-0.00444622	-0.250266	0.716423	-0.173897	-1.51743	0.888882
SUCNR1	0.233334	1.58637	1.22111	0.399492	1.52839	1.14792	0.214962	1.6549	1.00902	0.21646	1.33301	1.14724	0.336259	0.995793	1.05578	0.133898	1.11506	0.577042	-0.0264743	0.0978501	0.455782	0.0204619	0.456299	0.560821	0.0289304	0.22706	0.0859864	0.0530646	0.485478	0.633024	0.148319	0.696282	0.674601	0.0893223	0.677273	0.302568	0.136544	0.990285	0.922957	0.273578	1.36291	1.30326	0.115273	1.43574	0.820806	0.0778279	0.298374	0.500239	0.270074	0.713082	0.80019	0.0994312	0.885716	0.425077
FAM209B	0.0159732	0.335127	0.486994	-0.0935959	-0.138722	0.411685	-0.0786159	-0.603314	0.262569	-0.216407	-1.24546	1.24626	-0.000531796	-0.0317123	0.386975	-0.025751	-0.204052	0.0765938	-0.15242	-0.909756	0.731056	-0.191055	-0.470009	0.588349	-0.105505	-0.890166	0.427853	-0.288423	-2.34219	2.00738	-0.284822	-1.31399	1.0861	-0.206302	-1.56036	0.925645	-0.112115	-0.906648	0.908618	0.104771	0.497722	0.634603	0.0269333	0.325656	0.128028	-0.00579134	-0.22566	0.403701	0.251244	0.647001	0.968079	0.0950476	0.847175	0.401321
TBXA2R	-0.224399	-1.04858	1.01721	-0.0143423	0.129232	0.430409	-0.095171	-0.730657	0.332557	-0.145337	-0.822122	0.746049	0.0609725	0.15593	0.411982	0.00475688	0.0480226	0.0169612	-0.171971	-1.06617	0.826534	-0.228319	-0.633201	0.663624	-0.117694	-0.991459	0.492871	0.00465983	0.0846656	0.394483	-0.0729726	-0.330765	0.499955	-0.0554334	-0.418409	0.17028	0.0898469	0.63405	0.636828	0.0376383	0.153647	0.500545	0.0212532	0.254279	0.0973008	0.166031	0.851132	0.900777	0.160029	0.326912	0.646516	0.0680718	0.609998	0.266111
SEL1L	-0.591434	-3.16142	2.01741	-0.929822	-2.96597	1.74314	0.0063249	0.0500537	0.0176927	-0.420823	-2.46312	2.0939	-0.269914	-0.853564	0.761974	-0.240673	-1.97987	1.32131	0.0278442	0.532416	0.548968	-0.196023	-0.491769	0.591803	0.0245485	0.190644	0.0711923	-0.305825	-2.48629	1.82939	-0.424601	-1.96273	1.76106	-0.407243	-3.08132	2.68596	0.222822	1.64847	1.20491	0.456503	2.30046	2.11014	0.214048	2.67695	2.12904	0.0305468	0.00206767	1.11859	-0.188798	-0.897196	0.974863	-0.276968	-2.42365	1.81346
FAM209A	0.331436	2.15109	1.76609	0.203457	0.865604	0.812401	-0.0786059	-0.603237	0.262528	-0.124253	-0.69653	0.804486	-0.414228	-1.29385	1.23746	-0.154016	-1.26385	0.685536	0.0224085	0.488929	0.521019	-0.0400239	0.19141	0.410283	0.0149474	0.110854	0.0401326	-0.0749044	-0.574161	0.670595	-0.179208	-0.82382	0.812531	-0.113132	-0.855138	0.406188	-0.0504186	-0.435989	0.534385	0.249527	1.23964	1.12687	0.0833785	1.03495	0.521879	-0.0270508	-0.358892	0.506334	0.0830822	0.0568887	0.409222	0.0119103	0.116217	0.0421626
CGB8	0.0161854	0.336348	0.552349	0.257437	1.04811	0.940686	0.172148	1.32557	0.732873	0.0564167	0.379674	0.600541	0.220877	0.643779	0.83075	0.0790727	0.662065	0.294196	-0.0718241	-0.264963	0.441165	-0.300775	-0.950515	0.99851	-0.16424	-1.37828	0.774388	-0.125938	-0.996745	0.93264	-0.0545393	-0.245213	0.423284	-0.0316173	-0.238141	0.090566	7.7638e-05	-0.0507701	0.376464	0.0986663	0.466435	0.675337	0.0322233	0.392131	0.158039	0.0284213	-0.0112527	0.367435	-0.053591	-0.422726	0.60059	-0.0221368	-0.183132	0.0681889
CGB5	-0.05924	-0.0978393	0.389828	-0.0573376	-0.0161337	0.451279	-0.0798173	-0.612555	0.267469	-0.197586	-1.13335	1.06941	-0.190626	-0.611666	0.641044	-0.0898729	-0.733865	0.33439	-0.00296985	0.285894	0.507821	-0.023901	0.262018	0.419203	0.0313227	0.246941	0.0942291	-0.00828252	-0.0225028	0.367931	0.0336149	0.163924	0.405772	0.0259489	0.197588	0.0739833	0.0601323	0.407368	0.542866	0.135028	0.652801	0.659526	0.0530583	0.653946	0.289758	-0.0589885	-0.559042	0.665734	-0.108176	-0.614276	0.805932	-0.0929856	-0.806047	0.376528
ICA1L	0.0917097	0.771105	0.703805	0.0128921	0.221311	0.416514	-0.00268676	-0.0192644	0.00672685	-0.188072	-1.07668	0.960488	-0.234664	-0.74602	0.872128	-0.100761	-0.823833	0.38718	0.0215882	0.482367	0.517507	-0.231465	-0.646982	0.621267	-0.111464	-0.939686	0.459197	-0.22244	-1.79582	1.3993	-0.448754	-2.07483	1.72898	-0.304447	-2.30324	1.67233	-0.113469	-0.916979	0.830959	0.29723	1.48413	1.29396	0.0922432	1.14635	0.5992	-0.158384	-1.18194	1.26774	-0.0951705	-0.568637	0.679529	-0.079192	-0.684771	0.306723
CGB1	0.0267833	0.397355	0.593719	-0.152379	-0.337465	0.625092	-0.00239718	-0.0170369	0.00594377	-0.0722514	-0.386768	0.497622	0.184998	0.534317	0.694443	0.0528036	0.445014	0.182891	-0.0233611	0.122757	0.417299	-0.237086	-0.671599	0.740557	-0.0959157	-0.810472	0.379168	0.0204331	0.215276	0.531698	0.095018	0.448906	0.568028	0.0549243	0.416908	0.169575	-0.0209717	-0.211349	0.417582	0.155129	0.755821	0.822364	0.0529067	0.65204	0.28872	-0.0239801	-0.339648	0.545169	0.107561	0.142789	0.526418	0.0186426	0.175408	0.0651184
PDSS1	0.419551	2.65833	1.88786	0.268968	1.08709	1.10593	0.157355	1.21178	0.646667	0.379879	2.30646	1.45366	0.0817441	0.219301	0.469484	0.0433214	0.366665	0.146382	-0.224735	-1.4883	1.02795	-0.242863	-0.696894	0.75796	0.0269848	0.210891	0.0793694	0.179759	1.53456	1.25292	0.530908	2.47194	2.10335	0.354029	2.68089	2.13415	0.274093	2.03961	1.74443	0.285215	1.42256	1.26108	0.129686	1.61685	0.975062	0.677444	4.05612	2.55002	1.84258	6.23133	3.24275	0.719603	6.33838	9.63415
CGB3	-0.177886	-0.780826	0.759991	-0.147378	-0.320556	0.575773	-0.113122	-0.868737	0.414549	-0.211887	-1.21854	1.08175	-0.416171	-1.29978	1.21221	-0.166267	-1.36508	0.763893	-0.000963526	0.301945	0.436722	-0.0771221	0.0289433	0.385544	0.00174297	0.00111872	0.000387828	-0.0793644	-0.611091	0.604098	-0.0299239	-0.130969	0.398453	-0.0347681	-0.26199	0.100547	0.0124885	0.0439083	0.436613	-0.00431669	-0.0613853	0.45998	-0.00375729	-0.060005	0.0212939	0.083939	0.336672	0.586012	0.162001	0.333832	0.657543	0.047951	0.433093	0.177213
BCL2L2	-0.0884591	-0.26604	0.554801	-0.101674	-0.166033	0.485243	-0.0241143	-0.184086	0.0685695	-0.0490482	-0.248553	0.486765	0.263056	0.772461	0.730645	0.0802037	0.67141	0.299331	-0.0808045	-0.336809	0.493445	-0.220052	-0.597	0.653417	-0.095405	-0.806229	0.376636	-0.0104185	-0.0401892	0.354758	-0.0290858	-0.12708	0.433373	-0.0238439	-0.179303	0.0666645	-0.101315	-0.824258	0.874273	-0.106638	-0.585815	0.672762	-0.0527424	-0.675556	0.301619	-0.0433196	-0.460847	0.555575	-0.044099	-0.389416	0.623668	-0.0321834	-0.271463	0.104558
UNC13D	-0.0124716	0.171384	0.402279	0.150481	0.686494	0.73899	0.261509	2.01294	1.35535	-0.0700862	-0.373871	0.491679	-0.0306053	-0.123463	0.38209	-0.0165826	-0.128297	0.0467655	0.0717712	0.883847	0.832691	-0.070665	0.0572215	0.340263	0.00051614	-0.00907682	0.00315667	0.00600356	0.0957922	0.388612	0.0830736	0.39347	0.541498	0.0602748	0.457407	0.188842	0.0558084	0.374381	0.581994	0.0935401	0.440161	0.551558	0.0366474	0.447724	0.184188	0.200725	1.06856	1.14625	0.165361	0.345621	0.550822	0.0482198	0.435456	0.178335
UNC13B	-0.143016	-0.580098	0.664787	-0.152078	-0.336446	0.55991	0.043953	0.33949	0.134162	0.087412	0.564306	0.605585	0.140007	0.397053	0.545355	0.0517453	0.436269	0.178721	-0.025643	0.104501	0.38251	-0.187991	-0.456591	0.556912	-0.0608734	-0.519254	0.219262	-0.103597	-0.811747	0.685496	-0.270164	-1.24596	1.14252	-0.178843	-1.35252	0.753969	-0.167672	-1.33048	1.1211	0.0940559	0.442805	0.570585	0.0144564	0.168869	0.0625326	-0.146588	-1.10802	1.16315	0.0463241	-0.072103	0.377653	-0.0296861	-0.249506	0.0953011
UNC13C	-0.150608	-0.623801	0.67859	0.0301525	0.279667	0.4336	-0.0768508	-0.589737	0.25542	0.0398472	0.280974	0.531731	0.0694747	0.181869	0.425975	0.026385	0.226727	0.0858494	-0.165031	-1.01065	0.799194	-0.194937	-0.487009	0.549676	-0.114202	-0.962437	0.47388	-0.0895598	-0.695514	0.628642	-0.299101	-1.38026	1.05945	-0.191681	-1.4497	0.832259	-0.0104864	-0.13136	0.378673	-0.162446	-0.871848	1.00752	-0.06248	-0.797921	0.371696	-0.0252692	-0.347726	0.539766	-0.266101	-1.16847	1.28297	-0.125712	-1.09378	0.562169
UNC13A	-0.204012	-0.931223	0.924418	-0.0714581	-0.0638745	0.426153	0.0456875	0.352832	0.140133	-0.224638	-1.2945	1.14055	-0.318491	-1.00176	1.04727	-0.140853	-1.15509	0.605455	-0.124794	-0.688737	0.636493	-0.0399665	0.191661	0.392238	0.00635758	0.0394685	0.0138928	0.0106022	0.133871	0.489914	0.0904676	0.427786	0.615682	0.0506301	0.384405	0.154481	0.229822	1.70188	1.57861	0.352541	1.76762	1.69474	0.154353	1.92682	1.26759	0.132768	0.642677	0.849369	0.119362	0.184203	0.524648	0.0417198	0.378308	0.151686
NRSN1	-0.0531039	-0.062517	0.467685	0.046202	0.33393	0.572584	-0.0507928	-0.389298	0.156732	0.0520979	0.353949	0.520986	0.185243	0.535064	0.677568	0.0695178	0.583116	0.251956	0.0406751	0.635068	0.600591	-0.101257	-0.0767539	0.385027	0.011367	0.0810994	0.0290198	0.119181	1.03295	0.919952	0.110956	0.522875	0.57762	0.0797906	0.605126	0.263527	-0.00751823	-0.108716	0.4129	0.0418282	0.175121	0.419682	0.0169132	0.199743	0.0748521	-0.0389914	-0.433722	0.596187	-0.11151	-0.625975	0.712101	-0.0506788	-0.434078	0.17768
KCNB2	-0.098148	-0.321814	0.501689	-0.163684	-0.375687	0.578281	-0.111709	-0.857864	0.407859	-0.31636	-1.84086	1.56642	-0.260869	-0.825968	0.751814	-0.131843	-1.08065	0.553071	0.227868	2.13267	1.87424	-0.186803	-0.451389	0.544796	-0.0124594	-0.11691	0.0424254	0.114173	0.991483	0.903079	0.000297671	0.0092937	0.390752	0.0282073	0.214682	0.0809141	-0.278599	-2.1767	1.85712	-0.29604	-1.55656	1.1502	-0.146616	-1.85518	1.19675	-0.0860406	-0.728575	0.734852	-0.247174	-1.10205	1.11535	-0.119177	-1.03633	0.522806
KCNB1	-0.0821677	-0.229823	0.483247	-0.220151	-0.566602	0.618859	-0.0356451	-0.272781	0.105119	-0.0927431	-0.508832	0.563064	0.346262	1.02631	1.1315	0.107991	0.901006	0.434642	-0.104681	-0.527831	0.620887	0.109786	0.847481	0.743572	0.0589909	0.476877	0.198288	-0.202607	-1.63159	1.31337	-0.0152102	-0.0626808	0.457652	-0.0496753	-0.374825	0.150095	-0.00343726	-0.0775841	0.360173	-0.154933	-0.833342	0.803847	-0.0584258	-0.746974	0.341913	0.00909746	-0.132354	0.365638	-0.116133	-0.642198	0.808725	-0.0554383	-0.475924	0.197823
KIAA2013	-0.0733157	-0.178866	0.507982	-0.13345	-0.273468	0.596735	0.0119328	0.0931899	0.033505	0.0914272	0.588223	0.766972	0.121474	0.340513	0.498751	0.0474405	0.4007	0.162007	-0.00988478	0.230572	0.511358	-0.057085	0.116693	0.438593	0.00559515	0.0331322	0.0116332	0.0960396	0.84133	0.778875	0.210696	0.985785	0.958059	0.158624	1.20183	0.639352	0.145103	1.05558	1.07239	0.181761	0.892323	1.03757	0.0819831	1.01742	0.510104	0.0631799	0.206576	0.58062	0.136259	0.243498	0.554469	0.0366164	0.333437	0.13147
HNRNPUL2	0.316257	2.06372	1.84001	0.205024	0.870901	0.775277	0.280448	2.15862	1.51033	0.011439	0.111754	0.38826	0.129781	0.365855	0.523992	0.0414924	0.351553	0.139558	-0.281486	-1.94233	1.46826	-0.0360601	0.208769	0.396312	0.000590717	-0.00845705	0.00294041	0.0200725	0.212289	0.488048	0.295965	1.38153	1.00942	0.182658	1.38375	0.778753	-0.128721	-1.03334	0.950709	-0.0757598	-0.427554	0.605649	-0.0471548	-0.605342	0.263642	-0.148956	-1.12286	1.05995	-0.0474106	-0.401037	0.515894	-0.073976	-0.638911	0.281597
HNRNPUL1	-0.12856	-0.496879	0.572709	0.0724982	0.422837	0.60048	-0.00470325	-0.0347753	0.0122181	-0.254088	-1.46992	1.10573	0.0964934	0.264299	0.46902	-0.00191861	-0.00713438	0.00247922	-0.0252982	0.10726	0.383158	-0.0548439	0.126508	0.415128	-0.0242893	-0.215222	0.0811342	-0.0861488	-0.667269	0.694048	0.130415	0.613189	0.652659	0.047875	0.363551	0.14497	0.027158	0.155817	0.444067	0.0498086	0.216023	0.49094	0.012464	0.143833	0.0527465	0.0527196	0.141023	0.434771	0.19579	0.452404	0.853568	0.058237	0.523529	0.22141
DPH5	-0.243341	-1.15762	1.02575	0.113389	0.561088	0.592777	0.323705	2.49135	1.89531	-0.225589	-1.30016	1.243	-0.00071527	-0.0322721	0.352497	-0.126661	-1.03783	0.52382	-0.138899	-0.801583	0.682934	0.0584813	0.6228	0.645065	0.200552	1.65332	1.00759	0.226026	1.91767	1.5919	0.800934	3.72517	2.96809	0.505178	3.82496	3.88342	0.0704552	0.486117	0.554858	0.707227	3.5855	2.81646	0.276197	3.45793	3.26412	0.163598	0.835885	0.971321	1.01987	3.34428	2.26474	0.291374	2.57331	1.99683
ONE_INTERGENIC_SITE_178	0.118831	0.927226	0.837713	0.17848	0.781157	0.767919	NA	NA	NA	-0.00896554	-0.00979068	0.450039	0.0404301	0.0932573	0.496379	NA	NA	NA	-0.382247	-2.74846	1.96277	-0.185171	-0.444241	0.557688	NA	NA	NA	-0.264084	-2.14065	1.8521	-0.210454	-0.968836	0.903303	NA	NA	NA	0.133859	0.969807	0.812646	-0.141278	-0.763357	0.719378	NA	NA	NA	0.254413	1.40502	1.32902	0.0377037	-0.102354	0.341791	NA	NA	NA
DEGS1	0.0347187	0.443035	0.532155	0.158013	0.711958	0.763603	0.001619	0.0138557	0.00482782	-0.21985	-1.26597	1.06231	-0.0280184	-0.11557	0.417807	-0.036545	-0.293239	0.113882	0.0208303	0.476303	0.550773	0.0372935	0.530011	0.54722	0.0517973	0.417095	0.169662	0.27023	2.2837	1.66986	0.0489324	0.235015	0.472694	0.0842906	0.639187	0.281747	-0.139976	-1.1192	0.903594	-0.100719	-0.555477	0.609523	-0.0609303	-0.778447	0.360209	0.0737865	0.273047	0.598205	0.583544	1.81311	1.69326	0.224089	1.98173	1.32322
DEGS2	-0.0378136	0.0255023	0.427385	-0.0949548	-0.143316	0.413418	-0.0227683	-0.173733	0.0644546	0.0108005	0.10795	0.386979	-0.00278307	-0.0385807	0.42192	0.00183651	0.0238927	0.00835835	0.00536561	0.35258	0.520595	-0.137803	-0.236799	0.446318	-0.0306065	-0.267722	0.102971	-0.0669873	-0.508604	0.531802	-0.16086	-0.738665	0.686833	-0.108754	-0.822002	0.386078	-0.0346827	-0.315946	0.545201	-0.0102476	-0.0917831	0.372586	-0.00894176	-0.125154	0.0455636	-0.116432	-0.919034	1.00655	-0.0745608	-0.496313	0.599907	-0.061131	-0.525976	0.222642
RBM18	-0.108252	-0.379978	0.512136	-0.123659	-0.240362	0.529704	0.00424175	0.0340299	0.0119527	0.053798	0.364076	0.506163	-0.286856	-0.905251	0.947593	-0.128916	-1.05646	0.536469	-0.276353	-1.90126	1.29739	-0.479534	-1.73336	1.28659	-0.106956	-0.902223	0.435407	-0.135446	-1.07547	0.857162	0.0618622	0.295025	0.464677	-0.0081131	-0.0602332	0.0213768	0.234237	1.73555	1.55062	0.186653	0.917395	0.996255	0.117751	1.46688	0.846461	0.221763	1.2004	0.897837	0.628188	1.96978	1.85367	0.0777048	0.694694	0.312251
CLEC6A	0.0594759	0.58555	0.590619	-0.077659	-0.0848396	0.44821	0.0863376	0.665514	0.296089	-0.206431	-1.18604	1.20001	-0.258017	-0.817267	0.741049	-0.11629	-0.952141	0.467213	0.115583	1.23436	0.935835	-0.117796	-0.149182	0.417007	-0.0170227	-0.154833	0.0570238	0.04021	0.379036	0.533174	-0.040509	-0.180096	0.447251	-0.00956375	-0.0712135	0.0253834	0.0150441	0.0634045	0.381246	0.0926803	0.435755	0.681978	0.0332364	0.404861	0.163942	0.0464466	0.10171	0.420437	0.127254	0.211896	0.534305	0.0487452	0.440076	0.180534
DPH6	0.198139	1.38377	1.26301	-0.225562	-0.584895	0.604399	0.0209293	0.162391	0.059983	-0.0747131	-0.401432	0.594719	0.16955	0.487184	0.568071	0.00831742	0.0774418	0.0276712	0.00907404	0.382249	0.469127	-0.0519549	0.13916	0.406315	0.0705502	0.572941	0.246658	0.116908	1.01413	0.77349	0.390566	1.82059	1.3851	0.172108	1.30389	0.716087	-0.114624	-0.925793	0.801937	0.190002	0.934557	0.85838	0.0357134	0.435987	0.178587	0.0718175	0.260707	0.567666	0.209944	0.502074	0.830625	0.0362596	0.3303	0.13008
CNTLN	-0.0283403	0.0800353	0.372316	-0.138439	-0.290333	0.502715	-0.0755605	-0.579812	0.250232	-0.177216	-1.01201	0.847994	-0.230634	-0.733726	0.844325	-0.100845	-0.824524	0.387596	-0.00733309	0.250986	0.41592	0.0629609	0.642418	0.642296	0.0637351	0.516303	0.217784	-0.0504344	-0.371539	0.480315	-0.0143459	-0.0586696	0.432271	-0.00895242	-0.0665862	0.0236908	-0.0497354	-0.430778	0.590822	-0.0273933	-0.17966	0.487332	-0.0145006	-0.195007	0.0729442	-0.0441085	-0.465791	0.567725	0.0462112	-0.0724992	0.433892	0.0105385	0.104156	0.037609
ONE_INTERGENIC_SITE_12	-0.0459696	-0.0214483	0.375536	-0.248067	-0.660984	0.763914	NA	NA	NA	0.162757	1.01312	1.06354	0.0620822	0.159315	0.467786	NA	NA	NA	0.0468378	0.684372	0.715125	0.0540154	0.603242	0.594483	NA	NA	NA	-0.0355585	-0.24836	0.47124	0.127436	0.599363	0.615928	NA	NA	NA	0.0882907	0.622179	0.694067	0.198387	0.977536	1.01484	NA	NA	NA	-0.0358125	-0.4138	0.504062	-0.143816	-0.739342	0.874445	NA	NA	NA
OSGIN2	-0.189089	-0.845319	0.762754	-0.263685	-0.713788	0.767347	-0.0593475	-0.455101	0.187731	0.0480294	0.329714	0.494179	0.142253	0.403905	0.548903	0.0475506	0.40161	0.16243	-0.0616425	-0.183507	0.444595	-0.0281159	0.243559	0.43413	0.00420285	0.0215615	0.00753586	0.04813	0.444618	0.514732	-0.0440642	-0.196597	0.428067	-0.00677236	-0.050085	0.017704	0.0373833	0.233823	0.506814	0.0473521	0.203433	0.463305	0.0198285	0.236377	0.0898345	0.123283	0.583236	0.767571	0.0504439	-0.0576457	0.460791	0.0310831	0.284787	0.110246
OSGIN1	-0.14415	-0.586623	0.705167	-0.0627963	-0.0345893	0.453161	-0.0227367	-0.173489	0.0643583	-0.126594	-0.710475	0.783331	0.14257	0.404873	0.532886	0.0319295	0.272539	0.105016	-0.0591673	-0.163705	0.417646	-0.159888	-0.333517	0.516272	-0.0310247	-0.271196	0.104445	0.0873433	0.769321	0.673182	0.224775	1.05113	1.00595	0.164823	1.24875	0.674165	-0.122479	-0.985718	0.835833	-0.119402	-0.651236	0.671079	-0.0688068	-0.877423	0.419923	0.0683006	0.238667	0.514663	0.148104	0.285064	0.523579	0.0279193	0.256971	0.0984319
STOML3	-0.0113307	0.177952	0.452069	-0.233175	-0.610634	0.724426	-0.125779	-0.966091	0.476255	0.0609158	0.406475	0.574131	-0.0464185	-0.171707	0.401822	-0.0142111	-0.108702	0.0393207	-0.012713	0.207945	0.417006	0.0150022	0.432389	0.60193	0.045811	0.367345	0.14669	0.235362	1.99498	1.50497	0.510473	2.3771	2.02344	0.356445	2.69918	2.15794	-0.0309372	-0.287372	0.484017	-0.0733262	-0.41508	0.597616	-0.0320756	-0.415855	0.16908	-0.0788439	-0.683474	0.734563	0.116245	0.173264	0.479571	0.0310323	0.28434	0.110055
STOML2	-0.07476	-0.18718	0.43318	-0.462433	-1.38575	1.36325	-0.286194	-2.20001	1.55586	0.0141597	0.12796	0.397207	0.0296043	0.0602291	0.449931	0.00822455	0.0766745	0.0273888	0.0274539	0.529294	0.538184	-0.0402373	0.190475	0.455405	0.0283032	0.221847	0.0838447	0.15297	1.31274	0.971991	0.180978	0.847859	0.885748	0.128459	0.973504	0.481088	0.292009	2.17628	1.70096	0.300971	1.50331	1.47463	0.14252	1.77812	1.12272	0.126293	0.602099	0.654452	0.221091	0.541191	0.866485	0.0678031	0.607636	0.264857
STOML1	0.0515273	0.539794	0.587178	-0.193268	-0.475712	0.640843	-0.124581	-0.956878	0.470276	0.0888256	0.572726	0.684946	-0.179773	-0.578556	0.731209	-0.0502713	-0.406653	0.164777	0.121315	1.28022	0.996972	-0.0652129	0.081098	0.355115	0.0265797	0.207524	0.0780012	0.0109372	0.136645	0.408883	-0.156402	-0.717973	0.747403	-0.0921177	-0.696079	0.313025	-0.129288	-1.03766	0.881825	-0.0859205	-0.47963	0.574194	-0.0491707	-0.630674	0.277158	-0.144009	-1.09186	1.02105	-0.0590709	-0.441956	0.542978	-0.0622271	-0.535612	0.227512
CENPVL2	-0.0161347	0.150297	0.422536	0.155837	0.704601	0.795879	0.0410638	0.317266	0.124336	-0.101664	-0.561969	0.729779	0.0177028	0.0239191	0.353913	-0.0046053	-0.0293334	0.0102839	-0.0218158	0.13512	0.373802	-0.253307	-0.742635	0.734754	-0.104055	-0.878112	0.42035	-0.0249908	-0.160855	0.392727	-0.155104	-0.711949	0.694119	-0.104127	-0.786978	0.365226	-0.0980044	-0.799006	0.730132	0.0114585	0.0194674	0.367367	-0.00975895	-0.135422	0.0494999	-0.0782926	-0.680019	0.691174	0.0629778	-0.0136616	0.424138	-0.00265289	-0.0118254	0.00411706
ONE_INTERGENIC_SITE_89	0.0104843	0.30353	0.491425	-0.262524	-0.709862	0.728656	NA	NA	NA	0.0814909	0.529035	0.733757	-0.0515944	-0.187498	0.435738	NA	NA	NA	-0.0879421	-0.393913	0.490449	-0.0992112	-0.0677926	0.409259	NA	NA	NA	0.0546877	0.498918	0.536004	0.135762	0.638004	0.697163	NA	NA	NA	-0.119386	-0.962117	0.86406	-0.0746075	-0.421647	0.535398	NA	NA	NA	-0.138509	-1.05739	1.00167	-0.119186	-0.652913	0.845555	NA	NA	NA
ERVFC1	-0.107377	-0.374943	0.512874	-0.0997828	-0.159639	0.489074	-0.0637694	-0.489115	0.204286	-0.0663267	-0.351476	0.489006	-0.23283	-0.740424	0.816854	-0.0842303	-0.687243	0.308097	-0.309523	-2.16663	1.61513	-0.358889	-1.20502	1.14306	-0.225926	-1.89093	1.23185	-0.364547	-2.97252	2.52204	-0.336878	-1.55559	1.38199	-0.273638	-2.07004	1.41512	-0.0426522	-0.376742	0.485081	0.13457	0.650454	0.781	0.0442965	0.543843	0.231696	0.0726671	0.266031	0.488651	0.0459215	-0.0735159	0.410679	-0.000316864	0.00871332	0.00302982
EMP2	0.0982651	0.808841	0.811464	0.14181	0.657177	0.64085	0.0495864	0.382822	0.153755	-0.0711929	-0.380463	0.608328	-0.159124	-0.515558	0.591075	-0.0613522	-0.49821	0.208776	-0.0450029	-0.0503847	0.416577	-0.101215	-0.0765661	0.391675	-0.0299552	-0.262309	0.100681	-0.155423	-1.24089	1.00928	-0.116088	-0.530869	0.682321	-0.10813	-0.817276	0.38324	-0.0796922	-0.659308	0.75771	-0.0596936	-0.345209	0.55337	-0.0339995	-0.440032	0.180513	0.0120331	-0.113957	0.353009	0.0774334	0.037066	0.399833	0.0151673	0.144853	0.0531416
EMP3	-0.143252	-0.581455	0.686663	-0.482966	-1.45517	1.36787	-0.179482	-1.37918	0.775107	0.0463064	0.31945	0.492778	-0.0463226	-0.171414	0.410569	-0.0199062	-0.155759	0.0573853	0.026988	0.525567	0.62904	0.0711679	0.678359	0.630892	0.067615	0.548547	0.234096	0.194269	1.65472	1.35519	0.197869	0.926254	0.876332	0.169544	1.28449	0.701211	0.101225	0.720852	0.794086	0.166241	0.812774	0.962076	0.0733269	0.908643	0.439449	0.208344	1.11631	1.10392	0.0305728	-0.127377	0.350999	0.0358471	0.326673	0.128477
NRSN2	-0.130572	-0.508461	0.587339	0.211372	0.892363	0.83653	0.138998	1.07058	0.546136	-0.135207	-0.761776	0.752738	-0.191369	-0.613932	0.712543	-0.0826351	-0.674063	0.300794	-0.119096	-0.643156	0.600072	-0.0563444	0.119936	0.402252	-0.0188033	-0.169631	0.062833	-0.0226673	-0.141615	0.428309	-0.0809927	-0.367988	0.525608	-0.050386	-0.380205	0.152555	0.0303902	0.180474	0.447894	-0.0515806	-0.303628	0.584436	-0.0173683	-0.231042	0.0876282	0.1011	0.444219	0.751865	0.0339486	-0.115531	0.407544	0.00993719	0.0988688	0.0356261
EMP1	-0.0178697	0.140309	0.472217	0.237343	0.980171	0.887238	0.0957215	0.737696	0.336582	-0.00576852	0.0092531	0.351658	-0.0140475	-0.0729469	0.399284	-0.00684975	-0.0478784	0.0169093	-0.00635981	0.258773	0.439325	-0.0422035	0.181865	0.388971	0.0247213	0.19208	0.0717684	-0.0491736	-0.361099	0.49079	-0.138337	-0.634133	0.741056	-0.0847671	-0.640442	0.282425	0.0552416	0.370058	0.521212	0.0578689	0.257335	0.511054	0.0260137	0.3141	0.122948	-0.035076	-0.409185	0.499261	0.138408	0.25104	0.594892	0.036253	0.330242	0.130055
MLYCD	-0.0131253	0.167621	0.383436	-0.0244505	0.0950568	0.361395	0.0590341	0.455494	0.18792	-0.0626821	-0.329766	0.563366	-0.0235873	-0.102052	0.460016	-0.0166361	-0.128739	0.0469346	-0.0418903	-0.0254832	0.402086	0.00136433	0.372664	0.483479	0.0248414	0.193078	0.0721688	-0.115034	-0.906455	0.840001	-0.00431973	-0.0121364	0.342364	-0.0125134	-0.0935396	0.0336353	0.0231748	0.125431	0.418196	0.0367535	0.149112	0.490047	0.0133414	0.154858	0.0570335	0.0648825	0.217246	0.487904	-0.0944915	-0.566254	0.651452	-0.0505983	-0.43337	0.177344
GBP6	0.221239	1.51674	1.44843	-0.580737	-1.78573	1.07235	-0.165127	-1.26876	0.689248	0.12666	0.798093	0.817376	-0.0571072	-0.204317	0.507576	0.00299729	0.0334838	0.0117583	-0.0312922	0.0593056	0.423321	-0.262302	-0.782028	0.734418	-0.0836897	-0.708868	0.320203	-0.0517333	-0.382294	0.47113	-0.380235	-1.75682	1.42462	-0.205152	-1.55166	0.918134	-0.057394	-0.489202	0.56846	0.0554075	0.24472	0.500187	0.0108286	0.123282	0.0448495	0.0842843	0.338835	0.525272	-0.0386431	-0.37027	0.512509	-0.0335929	-0.283855	0.109847
RXYLT1	-0.19519	-0.880438	0.71444	0.110782	0.552274	0.519109	-0.00771944	-0.057976	0.0205574	-0.0082101	-0.00529074	0.312133	-0.279583	-0.883062	0.734746	-0.0368502	-0.29576	0.114971	-0.19878	-1.28065	0.845918	0.132948	0.948917	0.713894	0.0458567	0.367726	0.146863	-0.116189	-0.916012	0.652464	0.135175	0.635282	0.556262	0.0455161	0.345696	0.136932	0.0967454	0.686677	0.609792	0.0976314	0.461131	0.52031	0.033293	0.405573	0.164274	-0.181172	-1.32476	1.07296	-0.0766111	-0.503508	0.526353	-0.0161357	-0.130369	0.0475589
AMOT	0.133356	1.01084	0.832751	0.245096	1.00638	0.877613	0.0301528	0.233339	0.0885769	0.0929606	0.597357	0.621244	0.29843	0.880381	0.871648	0.108433	0.904654	0.436936	-0.143308	-0.836863	0.731877	-0.169318	-0.374817	0.631525	-0.0994468	-0.839817	0.396844	-0.0504192	-0.371413	0.513815	-0.0570609	-0.256917	0.429723	-0.0369104	-0.278205	0.10743	0.149367	1.08811	0.885618	0.084793	0.395329	0.605553	0.0458508	0.563374	0.241709	0.172505	0.891705	0.810384	0.248262	0.636538	0.971397	0.103817	0.924278	0.449354
GABRA2	-0.228323	-1.07117	0.946485	-0.179437	-0.428948	0.536303	-0.0303592	-0.232122	0.0880738	0.198032	1.22324	0.975725	0.150927	0.430368	0.563713	0.0708646	0.594244	0.257787	0.0312597	0.559742	0.557192	-0.117685	-0.148698	0.419015	-0.0103615	-0.0994756	0.0358533	0.0766956	0.681153	0.638436	0.149793	0.703125	0.659785	0.107078	0.811668	0.379883	0.131868	0.954612	0.789209	-0.0242745	-0.163675	0.410383	0.0085835	0.0950704	0.0342064	0.0139628	-0.101863	0.374021	0.417895	1.23182	1.00441	0.157684	1.39789	0.79009
BEND6	-0.157981	-0.666243	0.69983	0.173949	0.765839	0.835938	0.0920629	0.709553	0.320589	0.146304	0.915108	0.759282	-0.214289	-0.683859	0.834025	-0.073348	-0.597327	0.259409	-0.220247	-1.4524	1.07166	-0.222413	-0.607339	0.783376	-0.0960547	-0.811628	0.379859	0.0607039	0.548735	0.562275	-0.0486543	-0.2179	0.423052	-0.0153872	-0.115292	0.041812	-0.00844717	-0.115803	0.373908	-0.208479	-1.10778	1.05292	-0.0804505	-1.02374	0.514338	0.00682109	-0.146619	0.369337	-0.246749	-1.10056	1.27113	-0.10683	-0.927771	0.451578
KRTAP20.1	0.248647	1.67452	1.2545	0.0294787	0.27739	0.512362	-0.0104685	-0.0791218	0.0282902	0.0625993	0.416503	0.667625	0.570418	1.71018	1.65983	0.191862	1.59399	0.954923	0.0897456	1.02765	0.875147	0.0280963	0.489733	0.532801	0.0693428	0.562906	0.241468	0.0435139	0.406394	0.500983	-0.0834132	-0.379222	0.504392	-0.00233941	-0.0165311	0.00576617	0.112057	0.803482	0.775564	-0.101258	-0.558238	0.738308	-0.020688	-0.272757	0.105108	0.238135	1.303	1.26189	-0.169621	-0.829898	0.938238	-0.0364081	-0.308608	0.120549
ZNF345	-0.107124	-0.373482	0.508712	0.0211981	0.249393	0.419551	-0.145874	-1.12067	0.580987	-0.126754	-0.711425	0.691489	0.0995112	0.273506	0.467702	0.0226644	0.195985	0.0733377	-0.0097241	0.231858	0.408671	0.0877725	0.751077	0.710602	0.0755094	0.614154	0.26832	0.00165382	0.0597745	0.37991	-0.0146375	-0.060023	0.371675	0.00760722	0.0587567	0.0208406	-0.0470133	-0.410012	0.535833	0.042242	0.177242	0.508476	0.00734302	0.0794825	0.0284232	-0.021711	-0.325428	0.478614	-0.172906	-0.841428	0.882491	-0.0891658	-0.772463	0.356705
TEAD1	0.136519	1.02905	0.990761	0.166463	0.740529	0.69485	0.0502923	0.388252	0.156251	0.0171369	0.145695	0.404159	0.045865	0.109838	0.401924	0.00911646	0.084044	0.0301084	-0.0178561	0.166799	0.384245	0.117842	0.88276	0.822741	0.0877963	0.716264	0.324379	0.0163642	0.181583	0.428272	-0.0144035	-0.0589369	0.359588	-0.00318356	-0.0229206	0.0080152	-0.0609128	-0.516046	0.694704	-0.0512778	-0.302075	0.585594	-0.0304459	-0.395377	0.15954	-0.0105236	-0.255317	0.434918	-0.155115	-0.778995	0.909829	-0.0872846	-0.755923	0.347082
TMSB4X	-0.383249	-1.963	1.26732	-1.09135	-3.51209	2.46839	-0.346845	-2.66654	2.11557	0.00670284	0.0835418	0.426695	-0.537566	-1.67014	1.4934	-0.178473	-1.46594	0.845681	-0.217029	-1.42665	1.12159	-0.132116	-0.211893	0.455146	-0.0850996	-0.720585	0.326827	-0.204783	-1.64962	1.16876	-0.218464	-1.00601	0.986831	-0.152092	-1.15004	0.601838	0.0263468	0.149628	0.502949	-0.161901	-0.869055	0.821108	-0.0581838	-0.743933	0.340163	-0.0205075	-0.317886	0.486986	-0.378443	-1.5627	2.00567	-0.170092	-1.48398	0.860709
TMSB4Y	-0.167943	-0.72359	0.697357	-0.26736	-0.726212	0.877124	-0.103967	-0.798314	0.37193	-0.138452	-0.781108	0.833359	-0.130791	-0.429117	0.567328	-0.0646448	-0.525416	0.22236	0.111318	1.20024	1.05225	0.0251442	0.476805	0.567682	0.0410595	0.327858	0.129	0.0233127	0.239119	0.442587	-0.0410232	-0.182483	0.410691	0.0021097	0.017145	0.00598175	-0.0344147	-0.313901	0.556657	-0.0470579	-0.280448	0.48123	-0.0213116	-0.280594	0.10845	0.0169541	-0.0831168	0.376696	0.0187751	-0.168778	0.429086	0.00462643	0.0521757	0.0184583
LEKR1	0.297123	1.95357	1.84165	0.282429	1.13261	0.950363	0.083258	0.641826	0.283174	-0.0433702	-0.21473	0.417662	-0.117598	-0.388866	0.506817	-0.0485368	-0.392322	0.158128	0.122181	1.28714	1.00793	-0.00143607	0.3604	0.494831	0.0746161	0.606731	0.264377	0.14618	1.25652	0.902368	0.326787	1.52458	1.3462	0.237837	1.80141	1.14485	-0.0540019	-0.463325	0.529618	0.231739	1.14848	1.05569	0.0756184	0.937437	0.457755	0.0396373	0.0590368	0.523623	-0.000391994	-0.236039	0.421843	-0.0148217	-0.118815	0.0431492
CCDC22	0.134124	1.01526	0.972064	0.480217	1.80132	1.66812	0.245987	1.89354	1.23444	0.289392	1.76745	1.64258	0.761837	2.29418	2.07078	0.287268	2.3823	1.76435	-0.0627361	-0.192257	0.527037	-0.00517991	0.344004	0.477098	0.0456813	0.366268	0.146201	-0.0577918	-0.432461	0.546685	0.221063	1.0339	0.905135	0.137469	1.04171	0.526443	0.142149	1.03305	0.859153	0.192707	0.948425	1.05609	0.0858746	1.06632	0.543209	0.216607	1.16809	1.07879	0.280991	0.75139	1.07585	0.121551	1.0802	0.55276
RUNDC3B	-0.0444521	-0.0127124	0.420654	-0.18362	-0.443091	0.60606	-0.201477	-1.54836	0.915299	0.0602239	0.402353	0.533961	0.545813	1.63512	1.27019	0.191401	1.59019	0.95159	0.00639477	0.360814	0.501359	-0.233206	-0.654605	0.62372	-0.071604	-0.60843	0.265278	0.0345098	0.331836	0.482706	-0.148074	-0.679324	0.731024	-0.0779609	-0.588924	0.254994	0.126775	0.915762	0.787967	0.129182	0.622836	0.77246	0.0653484	0.808383	0.377921	0.071834	0.260811	0.486719	0.243515	0.619879	0.89713	0.0883729	0.788489	0.366117
CCDC24	-0.0777456	-0.204367	0.465456	0.102166	0.523144	0.663026	0.0504738	0.389648	0.156894	-0.00639454	0.0055241	0.366735	0.0170897	0.0220485	0.356673	0.00643845	0.0619167	0.0219889	-0.25427	-1.72459	1.1895	-0.265579	-0.796376	0.743092	-0.158512	-1.33068	0.73685	-0.136144	-1.08125	0.842949	-0.175262	-0.805505	0.699546	-0.13549	-1.02437	0.514764	-0.104833	-0.851099	0.822237	-0.104055	-0.572576	0.633505	-0.0550446	-0.704486	0.317738	-0.0841277	-0.716587	0.830907	0.0908856	0.0842723	0.42287	0.00133812	0.0232642	0.00813646
CCDC27	0.0730879	0.663908	0.698701	0.208379	0.882245	0.802243	0.0886906	0.683614	0.30608	-0.0356073	-0.168489	0.409583	0.00104869	-0.0268905	0.409625	-0.00315297	-0.0173334	0.00604794	-0.0656956	-0.215934	0.520197	0.0627144	0.641338	0.617628	0.0544977	0.439536	0.180276	0.0240478	0.245207	0.429424	0.204443	0.956763	0.855772	0.109169	0.827494	0.389386	0.131286	0.950179	0.8708	-0.0341862	-0.214476	0.519686	0.00143286	0.00521489	0.00181081	0.20863	1.1181	1.26079	0.084763	0.0627871	0.477582	0.0313598	0.28722	0.111291
PCOLCE2	0.0586348	0.580709	0.683146	0.300856	1.19491	1.15289	0.0439924	0.339794	0.134297	-0.0707622	-0.377898	0.57353	0.00492887	-0.0150525	0.449025	-0.00519531	-0.0342084	0.0120162	-0.107794	-0.552731	0.652181	0.0879522	0.751864	0.679035	0.048591	0.390448	0.157263	-0.0725895	-0.554993	0.57219	0.0251593	0.12468	0.386444	0.00635996	0.049316	0.0174269	-0.117476	-0.94755	0.803095	0.000571556	-0.0363315	0.36399	-0.0161615	-0.215877	0.0814016	0.00491934	-0.158538	0.397433	0.00112171	-0.230727	0.423654	-0.0200538	-0.164817	0.0609362
C9orf116	0.248788	1.67533	1.4436	0.467129	1.75707	1.78866	0.163392	1.25822	0.681282	-0.0463461	-0.232457	0.524108	-0.104843	-0.349953	0.555679	-0.038531	-0.309648	0.121002	-0.0110703	0.221087	0.491509	-0.0555691	0.123332	0.37345	-0.00433181	-0.0493657	0.0174448	0.055014	0.50162	0.580308	0.0292363	0.143602	0.507407	0.0293961	0.223681	0.0845973	0.0685502	0.471584	0.666931	0.00222477	-0.0278583	0.351549	0.0122981	0.141749	0.0519402	0.0304556	0.00149574	0.462922	0.0543093	-0.0440814	0.46722	0.0178273	0.16824	0.0622844
VHL	0.307251	2.01187	1.49399	0.385641	1.48156	1.12425	0.120124	0.925398	0.450066	0.26928	1.64765	1.36077	0.204147	0.592736	0.670641	0.0986266	0.82363	0.387058	0.22981	2.14821	1.6022	0.458064	2.37272	2.04119	0.380247	3.14667	2.78215	-0.0161306	-0.0874886	0.368591	-0.0152145	-0.0627009	0.356243	-0.0316461	-0.238359	0.0906565	0.137761	0.999572	0.817887	0.269337	1.34118	0.958517	0.121308	1.51158	0.883923	0.152223	0.764601	0.698319	0.277609	0.739524	0.676963	0.0561813	0.505456	0.21237
CNTNAP3	0.0920514	0.773072	0.730535	0.107141	0.539962	0.635149	0.0487554	0.376431	0.150828	-0.171252	-0.976487	0.924881	-0.292903	-0.923699	0.972292	-0.114498	-0.937337	0.457691	-0.0268361	0.0949555	0.371134	-0.0898084	-0.0266144	0.363921	-0.0206874	-0.185288	0.0690494	-0.0733679	-0.561438	0.58133	-0.124262	-0.568806	0.577588	-0.0714887	-0.539934	0.229706	0.0100975	0.0256682	0.354559	-0.0377599	-0.232792	0.454441	-0.0154383	-0.20679	0.0777034	-0.00539669	-0.223187	0.496008	-0.0353424	-0.358687	0.484461	-0.0447862	-0.382269	0.153501
CNTNAP2	-0.00660976	0.205127	0.404037	-0.125248	-0.245735	0.543655	0.0891706	0.687306	0.308132	-0.0883269	-0.482526	0.639513	0.106246	0.294055	0.482485	0.0175116	0.153409	0.0564682	0.0183455	0.456424	0.68778	0.00140023	0.372821	0.504389	0.0186442	0.141576	0.0518734	-0.017151	-0.0959376	0.372323	-0.143093	-0.656204	0.681415	-0.0758471	-0.572924	0.24665	0.079255	0.553248	0.588525	-0.0824709	-0.46195	0.56166	-0.02295	-0.301183	0.117319	0.027819	-0.0150277	0.436764	0.0658148	-0.00370628	0.415458	0.0125255	0.121625	0.0442181
DCAF17	0.253757	1.70393	1.38227	-0.0579165	-0.0180908	0.37603	-0.150874	-1.15912	0.608349	0.219021	1.34827	1.2186	0.0981693	0.269412	0.507532	0.0595546	0.500795	0.210056	-0.182011	-1.1465	1.05139	-0.00855816	0.32921	0.483546	-0.00866336	-0.0853629	0.0305967	0.0442001	0.412076	0.596949	-0.10872	-0.496676	0.538058	-0.059724	-0.450885	0.185704	0.00395127	-0.0212194	0.374691	0.0650508	0.294145	0.479227	0.0196705	0.23439	0.0890119	0.00526717	-0.156358	0.37256	-0.0381359	-0.36849	0.492467	-0.0450003	-0.384151	0.154365
DCAF16	0.061526	0.597352	0.588344	0.280663	1.12663	0.976997	0.157551	1.21329	0.647779	0.0390643	0.276311	0.559402	-0.168127	-0.543023	0.699788	-0.0556154	-0.450809	0.185668	-0.141577	-0.82301	0.732171	-0.181746	-0.429244	0.575992	-0.0943659	-0.797593	0.371502	-0.102944	-0.806341	0.731085	-0.204833	-0.942749	0.770735	-0.126912	-0.959448	0.471941	-0.0408188	-0.362756	0.525141	-0.311148	-1.63399	1.57112	-0.114381	-1.45011	0.832602	0.0332186	0.0188111	0.440669	-0.066187	-0.466927	0.635803	-0.0152054	-0.122189	0.0444329
DCAF15	0.391155	2.49487	2.29397	0.84955	3.05002	2.80306	0.364756	2.80712	2.30114	0.455508	2.75696	2.18868	1.57554	4.7767	2.64741	0.608114	5.03332	6.31691	-0.0240762	0.117036	0.443042	-0.0984243	-0.0643467	0.420306	0.0282256	0.221202	0.0835802	0.00489603	0.0866214	0.405037	0.00739193	0.0422193	0.397535	-0.00875533	-0.0650944	0.0231464	0.144141	1.04824	0.814548	0.31956	1.59858	1.52546	0.142898	1.78287	1.12722	0.112025	0.512686	0.638781	0.536529	1.64813	1.62913	0.190836	1.68936	1.04024
TRPA1	0.0892244	0.756798	0.686613	0.423244	1.6087	1.28926	0.22875	1.76095	1.10654	0.213634	1.31618	0.988559	0.811612	2.44604	2.08882	0.322968	2.67728	2.12946	-0.0446117	-0.047255	0.362204	0.162264	1.0773	1.04632	0.114644	0.939379	0.459	-0.0708031	-0.5402	0.569923	0.00782266	0.0442184	0.431353	-0.0204444	-0.153571	0.0565312	-0.150302	-1.19797	0.956201	-0.0311835	-0.199086	0.482107	-0.0317566	-0.411847	0.167203	-0.0621056	-0.578577	0.624157	0.0522516	-0.0513021	0.440339	0.000468621	0.0156194	0.00544619
FIBIN	-0.0368132	0.0312609	0.385142	0.0537805	0.359553	0.56576	0.0408304	0.315471	0.123549	0.00979554	0.101964	0.388531	-0.0526034	-0.190576	0.519477	-0.0159465	-0.123041	0.0447576	0.00398986	0.341574	0.511747	0.0175175	0.443405	0.529992	0.0503579	0.405133	0.164069	0.12599	1.08933	1.01201	0.194629	0.911218	0.800508	0.145924	1.1057	0.570481	0.10351	0.738285	0.67232	0.0506474	0.220323	0.44441	0.0318484	0.38742	0.155867	0.145161	0.720344	0.770119	0.114637	0.167622	0.492172	0.0551515	0.496401	0.207881
C13orf42	-0.0385076	0.0215072	0.438355	0.114897	0.566187	0.655919	-0.00982214	-0.07415	0.0264607	-0.236339	-1.36419	1.33122	-0.0491801	-0.180132	0.461176	-0.0446447	-0.360163	0.143437	0.158646	1.57888	1.38574	0.0692693	0.670045	0.684039	0.0936281	0.764729	0.352194	-0.101616	-0.795342	0.710024	0.0738377	0.350605	0.496892	0.0227089	0.173065	0.0641902	0.0130493	0.0481867	0.458693	-0.0323992	-0.205317	0.448711	-0.0123605	-0.168114	0.0622346	0.0475071	0.108356	0.495908	0.0298475	-0.129923	0.373374	0.00820982	0.0836815	0.0299742
BROX	-0.0488342	-0.0379382	0.37519	-0.112274	-0.201871	0.496985	-0.0535655	-0.410625	0.166631	0.00340951	0.0639243	0.407649	-0.275789	-0.871488	0.849812	-0.0943388	-0.770766	0.355713	0.0427206	0.651433	0.595611	0.187287	1.18689	0.965016	0.15711	1.2923	0.707182	0.0224007	0.231567	0.516546	0.156868	0.735963	0.688546	0.105634	0.800738	0.373369	-0.0866904	-0.712695	0.689319	0.0264796	0.0964555	0.381875	-0.00231046	-0.0418241	0.0147357	0.0838143	0.33589	0.559833	0.0999008	0.115909	0.447941	0.0257995	0.238333	0.0906458
PAPSS1	0.281387	1.86298	1.48961	-0.171945	-0.403617	0.526519	-0.0591403	-0.453507	0.186964	0.0312615	0.229831	0.513456	-0.626159	-1.94042	1.35349	-0.218318	-1.79516	1.13889	-0.0358508	0.0228348	0.35382	0.275792	1.57448	1.36634	0.189188	1.55888	0.924362	0.0127797	0.151901	0.405749	0.404498	1.88525	1.56228	0.224609	1.70128	1.05115	0.105535	0.753729	0.771276	-0.0591427	-0.342386	0.4925	-0.00615851	-0.090179	0.0323842	0.197521	1.04848	0.933722	-0.285106	-1.23516	1.42461	-0.104332	-0.905809	0.437663
TXN	-0.284098	-1.39224	1.13781	-0.670779	-2.09016	1.1757	0.0471529	0.364104	0.14522	0.32112	1.95644	1.57325	-0.101888	-0.340937	0.500544	0.0705749	0.59185	0.256529	0.0854105	0.992966	0.904827	-0.498857	-1.81799	1.2699	-0.00305393	-0.0387459	0.0136345	0.137989	1.18869	1.08076	-0.15349	-0.704457	0.718485	-0.116394	-0.879828	0.421415	0.0918455	0.649297	0.666605	-0.165817	-0.889127	0.78	-0.0139771	-0.188428	0.0703047	0.351969	2.01639	1.56298	-0.222076	-1.01397	1.11242	-0.0384197	-0.326293	0.128309
LOC107987237	0.124389	0.959222	0.81635	0.0618767	0.386926	0.545825	0.0704775	0.543518	0.23153	0.100873	0.644489	0.72602	-0.0438341	-0.163822	0.402178	-0.00437979	-0.0274701	0.0096235	-0.155317	-0.932932	0.759358	-0.196547	-0.494062	0.557407	-0.0908723	-0.768559	0.354425	-0.110425	-0.868287	0.712426	-0.137637	-0.630883	0.632465	-0.0941194	-0.711231	0.321535	0.00871468	0.0151191	0.353346	0.0564347	0.249984	0.503991	0.0174421	0.206388	0.0775404	0.13374	0.648767	0.708257	0.328327	0.917504	1.21491	0.120807	1.07365	0.548247
LOC107987236	0.0584676	0.579746	0.576901	0.0124216	0.21972	0.495803	0.0515382	0.397836	0.160678	0.0165995	0.142493	0.470354	-0.0775088	-0.266559	0.453733	-0.0264475	-0.209806	0.0789284	0.0206351	0.474741	0.558681	-0.0323817	0.224878	0.403185	0.0124742	0.0903007	0.0324294	0.0871539	0.767752	0.670359	0.00592702	0.0354204	0.356983	0.0307486	0.233918	0.0888164	-0.153656	-1.22355	1.1778	0.0320545	0.125028	0.395112	-0.0107142	-0.147427	0.05414	-0.155921	-1.16651	1.21544	0.0526634	-0.049857	0.401977	-0.0133822	-0.10616	0.0383628
TXK	-0.0308804	0.0654129	0.436789	0.275753	1.11003	1.01012	0.0693143	0.534571	0.226984	-0.0326226	-0.15071	0.507826	0.2757	0.811036	0.786084	0.0887067	0.741666	0.33886	-0.0573243	-0.14896	0.395742	-0.129549	-0.200655	0.429319	-0.0646753	-0.550849	0.235273	0.184124	1.5707	1.14758	0.204106	0.955201	0.830642	0.156083	1.1826	0.62531	-0.0120196	-0.143056	0.420332	-0.287656	-1.51359	1.16035	-0.10449	-1.32582	0.733067	0.175037	0.907577	0.933137	0.28143	0.752932	0.957439	0.131565	1.16824	0.614914
OR8I2	-0.132383	-0.518888	0.691661	-0.165316	-0.381204	0.555768	-0.0926292	-0.711105	0.321464	0.00453387	0.0706218	0.479002	-0.265791	-0.840984	0.873616	-0.0903031	-0.73742	0.336425	-0.10779	-0.552704	0.581922	-0.154303	-0.30906	0.601039	-0.0474068	-0.40734	0.165097	-0.0119948	-0.0532421	0.354737	-0.0221361	-0.094825	0.368609	-0.0140581	-0.105232	0.0380138	0.141784	1.03027	1.03596	0.225113	1.11451	1.08001	0.0975338	1.21283	0.64744	0.103168	0.457179	0.644027	0.104384	0.131641	0.445476	0.0332673	0.303992	0.118539
LOC107987233	-0.0445924	-0.0135204	0.358283	0.235667	0.974506	0.91512	0.0452159	0.349205	0.138504	0.0770924	0.502834	0.574608	0.328236	0.971316	0.845061	0.11399	0.950573	0.466201	0.0104226	0.393038	0.478365	0.0151439	0.43301	0.498944	0.0494703	0.397757	0.160642	0.100027	0.874347	0.726404	0.0731637	0.347477	0.558354	0.0643831	0.488504	0.203986	-0.0974875	-0.795063	0.713162	0.0364607	0.147611	0.44079	-0.000450458	-0.0184511	0.00644077	-0.0788011	-0.683206	0.810885	0.0574074	-0.0332093	0.490597	-0.00994493	-0.0759383	0.0271179
CDKN3	-0.201126	-0.914607	0.730563	-0.0876495	-0.118617	0.375492	0.0421507	0.325627	0.128015	0.0502559	0.342976	0.458119	-0.0736988	-0.254935	0.397762	0.0131991	0.117777	0.0427547	0.171362	1.68061	1.07335	0.052299	0.595725	0.520346	0.0541581	0.436714	0.178933	0.147843	1.27028	0.845691	0.182066	0.852911	0.658658	0.0817712	0.620117	0.2715	0.0446733	0.289436	0.424194	-0.0766137	-0.43193	0.493912	-0.0210586	-0.277415	0.107092	0.0225815	-0.0478501	0.326958	0.193101	0.442967	0.62721	0.0402233	0.36515	0.145694
BLZF1	0.05098	0.536644	0.571226	0.215963	0.907888	0.792283	0.181171	1.39498	0.787752	-0.074139	-0.398012	0.568961	0.183051	0.528376	0.600085	0.0470498	0.397472	0.16051	-0.0068483	0.254865	0.428563	-0.153482	-0.305464	0.489186	-0.0321637	-0.280662	0.10848	0.0446448	0.415758	0.529684	0.288808	1.34831	1.12299	0.201597	1.5271	0.8971	-0.149705	-1.19341	1.021	-0.0038389	-0.0589365	0.466796	-0.022863	-0.30009	0.116845	0.0354015	0.0324915	0.475887	0.0278228	-0.137028	0.374959	-0.0131128	-0.103791	0.0374718
BHLHE22	-0.406104	-2.09457	1.64502	0.280243	1.12522	1.15866	0.100783	0.776626	0.359141	0.0368634	0.263201	0.527194	-0.22243	-0.708695	0.710206	-0.0773274	-0.630207	0.276906	-0.0586335	-0.159435	0.404988	0.0396127	0.540168	0.642728	0.032418	0.256044	0.0980422	0.019828	0.210264	0.41894	0.0642985	0.306332	0.507867	0.028466	0.216641	0.0817136	-0.0385846	-0.345712	0.502379	0.117472	0.562818	0.628158	0.0387878	0.47462	0.197187	-0.0233097	-0.335446	0.464776	-0.0335949	-0.352555	0.555033	-0.0204524	-0.168322	0.0623165
LOC107987238	-0.0183281	0.137671	0.380663	-0.154683	-0.345257	0.605047	-0.0304455	-0.232785	0.0883482	0.0473184	0.325478	0.505761	0.0571333	0.144216	0.403025	0.0199082	0.173212	0.0642486	-0.090725	-0.416177	0.50271	-0.0408951	0.187594	0.414754	-0.021944	-0.195732	0.0732358	-0.0777173	-0.597453	0.648522	0.161863	0.759144	0.692059	0.0882009	0.668785	0.297886	-0.0787111	-0.651823	0.638154	-0.136109	-0.736859	0.706615	-0.0559488	-0.715849	0.324144	-0.0576281	-0.550517	0.628589	-0.244639	-1.09315	1.10469	-0.11036	-0.958805	0.471524
LSM10	0.144082	1.07259	0.895754	0.0792457	0.44565	0.519663	-0.0802583	-0.615947	0.269275	0.219055	1.34847	1.20729	0.0110679	0.00367694	0.357685	0.0209714	0.181997	0.0677368	0.0779624	0.933379	0.766381	-0.362963	-1.22286	1.02583	-0.024866	-0.220015	0.0830938	0.210652	1.79037	1.3064	-0.0959098	-0.437221	0.605089	-0.028267	-0.212782	0.0801391	0.194524	1.4326	1.2322	0.279729	1.39444	1.12812	0.10995	1.36886	0.766891	0.0936771	0.3977	0.650673	0.41924	1.23654	1.26631	0.0215731	0.201174	0.0754298
LSM11	-0.0379259	0.0248558	0.347789	-0.286632	-0.79137	0.700685	0.00482889	0.0385463	0.0135632	-0.160688	-0.913563	0.908001	-0.359182	-1.12591	1.11218	-0.159203	-1.30671	0.718262	0.0587446	0.77963	0.799971	-0.175762	-0.403036	0.513278	0.0301446	0.23715	0.090155	0.119506	1.03564	0.922539	0.0953213	0.450313	0.528952	0.0508031	0.385714	0.155083	0.140831	1.02299	0.959007	0.279541	1.39348	1.07394	0.0846133	1.05047	0.532388	0.0949432	0.405634	0.545127	0.200696	0.469621	0.642953	-0.0558524	-0.479565	0.199601
HNMT	0.0387054	0.465985	0.518639	0.00950278	0.209852	0.49365	-0.0411192	-0.314888	0.123293	-0.082597	-0.448394	0.564539	0.0449504	0.107048	0.389251	0.00636145	0.0612805	0.0217574	0.0323852	0.568746	0.552819	0.0646499	0.649814	0.613403	0.0993128	0.811972	0.380064	0.1239	1.07202	0.903097	0.214098	1.00157	0.878114	0.164577	1.24689	0.672766	0.0358797	0.222352	0.43857	-0.0386902	-0.23756	0.49822	-0.0128947	-0.174826	0.0648879	0.111473	0.509226	0.711478	-0.0249055	-0.322062	0.478161	-0.0159425	-0.12867	0.0469082
TRMT10A	-0.0812209	-0.224373	0.464567	0.155863	0.704691	0.687931	0.0554524	0.427944	0.174774	0.140342	0.879597	0.976559	0.28597	0.842369	0.900345	0.10311	0.860678	0.409587	0.0210038	0.477691	0.59492	-0.0690301	0.0643811	0.387294	0.0147456	0.109177	0.0394997	0.0848038	0.748293	0.786932	0.0949109	0.448409	0.555116	0.0440581	0.33466	0.132013	-0.129197	-1.03696	0.917181	-0.238939	-1.2639	1.35909	-0.127308	-1.61256	0.971267	0.00273493	-0.172227	0.473686	0.231619	0.578134	0.89878	0.0303096	0.277986	0.107336
UBE2G2	-0.165099	-0.707221	0.855577	-0.0632824	-0.0362327	0.380816	0.0999213	0.770001	0.355267	-0.0245676	-0.102728	0.385385	0.48359	1.44528	1.33607	0.151201	1.25803	0.681143	0.0516264	0.722682	0.676349	-0.0286725	0.241122	0.411513	0.126177	1.03523	0.522065	0.0919333	0.807328	0.711865	0.00038835	0.00971455	0.343677	0.0243011	0.185116	0.0689805	0.250956	1.8631	1.70174	0.516175	2.6063	2.01584	0.224434	2.80747	2.30162	0.027398	-0.0176659	0.362046	0.281023	0.751502	0.863893	-0.0132047	-0.104599	0.0377755
TRMT10C	0.13276	1.00741	0.902448	0.55664	2.05971	1.50187	0.574344	4.41928	5.00422	0.742522	4.46662	3.13876	1.41879	4.29846	2.67552	0.920751	7.61651	13.584	0.223187	2.09523	1.69896	0.196095	1.22546	1.04711	0.3788	3.13464	2.76431	0.484131	4.05489	2.80311	0.434745	2.02563	1.44038	0.338012	2.55965	1.97974	0.271911	2.02296	1.71116	0.0853952	0.398416	0.552936	0.114647	1.42788	0.814381	0.666975	3.99051	2.65491	1.07631	3.54231	2.44174	0.470801	4.15087	4.47989
TRMT10B	-0.181053	-0.799057	0.724642	-0.104024	-0.17398	0.460692	-0.0715265	-0.548782	0.234216	0.147943	0.924874	0.794406	0.12327	0.345993	0.539374	0.0509628	0.429803	0.175654	0.0159717	0.437433	0.59692	0.193672	1.21485	0.996251	0.153853	1.26523	0.686574	-0.0452561	-0.32866	0.449105	0.185211	0.867508	0.741646	0.0989299	0.749995	0.343655	0.188008	1.38289	1.33583	0.186279	0.915478	0.873907	0.0876467	1.08859	0.558562	0.280528	1.56868	1.48418	-0.0100326	-0.26987	0.428637	-0.00107786	0.00202252	0.000701401
SLC35E1	0.163053	1.18179	1.10715	0.354785	1.37724	1.28029	0.226582	1.74428	1.09092	0.0117277	0.113473	0.389053	0.3494	1.03588	1.11475	0.121012	1.00859	0.504221	0.0532246	0.735468	0.644206	0.27802	1.58424	1.40923	0.218097	1.79913	1.14268	-0.0408695	-0.292337	0.479038	0.0994048	0.469265	0.627008	0.057528	0.436616	0.178887	-0.0564286	-0.481838	0.540392	-0.148184	-0.798751	0.852385	-0.0648262	-0.827403	0.389331	-0.0561649	-0.541347	0.662343	-0.0611186	-0.449141	0.566172	-0.0582857	-0.500959	0.210138
KCTD20	-0.303904	-1.50625	1.20504	-0.193196	-0.475465	0.955433	-0.258806	-1.98935	1.33103	-0.0553204	-0.285915	0.402556	0.521699	1.56155	1.13172	0.0856101	0.71608	0.324275	-0.101086	-0.499069	0.48797	-0.0907657	-0.0308069	0.339023	-0.130626	-1.09893	0.565755	0.0166206	0.183706	0.369175	0.123256	0.579963	0.531416	-0.0195918	-0.147118	0.0540202	0.37337	2.79695	1.65582	-0.117674	-0.642378	0.609266	0.0431743	0.529742	0.224542	0.128109	0.613481	0.6529	0.0388644	-0.0982806	0.316914	0.141896	1.25908	0.68193
SLC35E3	0.0926204	0.776348	0.699748	0.0943631	0.496762	0.632123	0.0847087	0.652985	0.289235	0.25555	1.56586	1.15062	0.120352	0.33709	0.566845	0.0844556	0.706541	0.318893	-0.0509999	-0.0983624	0.409501	0.331498	1.81844	1.40813	0.210584	1.73669	1.08385	0.153297	1.31545	0.935887	-0.0539419	-0.242441	0.449479	0.0295387	0.22476	0.0850407	-0.0147119	-0.163594	0.410593	-0.185467	-0.989838	0.830011	-0.0762137	-0.970499	0.479126	-0.198234	-1.43168	1.2131	-0.317997	-1.35058	1.43195	-0.190652	-1.66474	1.01789
SLC35E4	-0.0423196	-0.000436601	0.354665	-0.183137	-0.441457	0.557985	-0.081911	-0.62866	0.276075	-0.0734475	-0.393893	0.572158	0.0637508	0.164406	0.511089	0.0114566	0.10338	0.0373174	-0.168481	-1.03825	0.875225	-0.0494228	0.150249	0.398582	-0.00943291	-0.0917583	0.0329718	-0.104728	-0.821109	0.699052	-0.0778193	-0.353259	0.470213	-0.0648146	-0.489417	0.204435	-0.100655	-0.819225	0.753295	-0.0437622	-0.263556	0.473739	-0.0319759	-0.414603	0.168493	-0.101389	-0.824762	0.810996	-0.156667	-0.78444	1.00048	-0.0994509	-0.862891	0.410947
LOC388813	0.17715	1.26295	0.993449	0.580062	2.13889	1.92257	0.134535	1.03625	0.522755	0.0964791	0.618316	0.678796	-0.0313825	-0.125834	0.494898	-2.93626e-05	0.00847572	0.00294692	0.0738891	0.900792	0.776147	0.155328	1.04693	0.879284	0.125574	1.03021	0.518687	0.0150942	0.171066	0.514006	-0.153501	-0.704512	0.695685	-0.0849285	-0.641663	0.283086	0.116404	0.836648	0.905984	0.0796443	0.368941	0.515237	0.0436722	0.535998	0.227708	0.23532	1.28537	1.32223	0.199834	0.466594	0.653907	0.108109	0.962015	0.473606
NIBAN2	0.0718409	0.65673	0.668838	-0.0116487	0.138339	0.419331	0.0527785	0.407377	0.165115	0.058488	0.392013	0.632473	0.178147	0.513414	0.642892	0.0641899	0.539094	0.229279	0.101916	1.12502	0.980944	0.140875	0.98363	0.896494	0.121941	1.00002	0.49853	-0.0349788	-0.243559	0.457485	0.00113065	0.0131597	0.409974	0.000933904	0.00824519	0.0028665	0.0812906	0.568777	0.612606	0.162691	0.794581	0.855704	0.0683496	0.846097	0.400664	0.197129	1.04602	1.1409	0.115493	0.170624	0.573344	0.051696	0.46602	0.193006
RXRG	-0.0118078	0.175205	0.451501	-0.115493	-0.212756	0.446944	-0.072489	-0.556186	0.238009	0.0497677	0.340068	0.491525	-0.144452	-0.470796	0.656912	-0.0425731	-0.343046	0.135748	-0.119463	-0.646092	0.673306	-0.138483	-0.23978	0.448569	-0.0576337	-0.492331	0.205871	-0.193994	-1.56027	1.28808	-0.26184	-1.20733	0.930403	-0.199034	-1.50535	0.878658	-0.0287056	-0.270348	0.436646	0.0342463	0.136262	0.427016	0.00640312	0.0676716	0.0240873	-0.0536284	-0.525451	0.668116	-0.00974789	-0.268871	0.426365	-0.0347977	-0.294448	0.114404
ABRA	0.0409484	0.478897	0.52376	0.0272234	0.269764	0.457256	0.0629339	0.485492	0.202506	-0.123637	-0.692859	0.669237	-0.151073	-0.490995	0.568659	-0.0685999	-0.558095	0.23899	0.222864	2.09264	1.49491	0.242733	1.42971	1.12469	0.190991	1.57386	0.937344	0.143225	1.23205	0.892212	-0.15407	-0.707152	0.66005	-0.0702762	-0.530757	0.225055	0.0933924	0.661098	0.639593	-0.134286	-0.727517	0.778674	-0.0384686	-0.496191	0.207777	0.053917	0.148526	0.437108	-0.0208291	-0.307757	0.449361	-0.00621554	-0.0431489	0.0152104
NEDD8.MDP1	-0.372078	-1.8987	1.55906	-0.445263	-1.3277	1.0198	-0.0880379	-0.675788	0.301747	0.046756	0.322128	0.596334	-0.0493984	-0.180798	0.415297	-0.0369958	-0.296963	0.115491	-0.0636291	-0.199401	0.414189	-0.121373	-0.164847	0.415242	-8.35487e-05	-0.0140605	0.00489958	0.0749499	0.666698	0.638453	-0.038931	-0.172773	0.439936	-0.0299129	-0.22524	0.0852377	-0.181297	-1.43442	1.16821	-0.162095	-0.870047	0.774643	-0.132963	-1.68362	1.03501	-0.0875705	-0.738163	0.760138	0.318762	0.883938	1.16866	0.00647694	0.0684457	0.0243702
OR1L6	-0.00790529	0.19767	0.437796	-0.112921	-0.20406	0.55258	-0.0811385	-0.622718	0.27289	0.0467279	0.321961	0.481055	0.179599	0.517845	0.581147	0.0655328	0.550189	0.234936	0.100489	1.1136	0.855024	-0.0439477	0.174226	0.383375	0.0296519	0.233055	0.0884597	-0.0124258	-0.0568113	0.437985	0.00533228	0.0326601	0.377338	0.00345651	0.0273392	0.00957715	0.0265781	0.151393	0.494866	-0.0258484	-0.171742	0.437253	-0.00632569	-0.0922798	0.0331659	0.0843077	0.338982	0.605988	-0.103737	-0.598697	0.677332	-0.0417089	-0.355213	0.141204
USP27X	-0.140152	-0.56361	0.61159	0.0538186	0.359682	0.474758	0.0359556	0.277974	0.107331	-0.138062	-0.778782	0.78065	-0.0349395	-0.136686	0.477637	-0.0302991	-0.241631	0.0920161	-0.0702424	-0.252309	0.48633	0.109246	0.845115	0.735652	0.0774526	0.630303	0.276958	-0.100955	-0.789868	0.684696	0.170644	0.799898	0.698955	0.089225	0.676537	0.302161	0.0561175	0.37674	0.525266	-0.0756197	-0.426835	0.538739	-0.0213526	-0.281109	0.108671	0.0938	0.398469	0.676309	-0.0995764	-0.584098	0.721215	-0.042787	-0.364692	0.145486
TCOF1	-0.125867	-0.481381	0.655762	-0.492253	-1.48657	1.31908	-0.0232444	-0.177395	0.0659066	0.166073	1.03287	0.806657	-0.0537878	-0.19419	0.841918	-0.00943928	-0.0692747	0.0246735	-0.0939412	-0.441907	0.520425	-0.0561546	0.120768	0.414577	0.0883439	0.720815	0.326958	0.013019	0.153883	0.404688	0.319562	1.49105	1.25803	0.178836	1.35482	0.755785	0.14232	1.03435	0.990836	0.332511	1.66496	1.34937	0.145132	1.81096	1.15399	0.359107	2.06112	1.18498	1.03458	3.3959	2.29815	0.390282	3.44293	3.23999
MAP7D3	-0.0291839	0.075179	0.385748	0.17728	0.777102	0.800941	0.0126059	0.0983671	0.0354383	0.0625266	0.416069	0.551838	0.151685	0.432683	0.666564	0.0555103	0.467378	0.193664	-0.153305	-0.916834	0.805893	-0.108353	-0.107827	0.416554	-0.0264974	-0.233573	0.0886737	0.0432232	0.403987	0.523742	0.176656	0.827802	0.703263	0.125611	0.951946	0.467087	-0.00849854	-0.116195	0.373764	0.169022	0.827031	0.985059	0.0588308	0.726483	0.330179	-0.128693	-0.995875	1.08849	-0.085933	-0.53622	0.615407	-0.0641943	-0.552908	0.236328
MAP7D2	-0.292373	-1.43987	1.24926	-0.0452321	0.0247946	0.433773	-0.0171827	-0.130768	0.0477118	0.00969669	0.101375	0.471991	-0.174598	-0.562766	0.733948	-0.0568011	-0.460607	0.190386	-0.13219	-0.747907	0.680723	-0.121801	-0.16672	0.41641	-0.0544555	-0.465918	0.192956	-0.0147836	-0.0763348	0.402571	0.047826	0.22988	0.423795	0.0352472	0.267968	0.103075	0.0760693	0.528946	0.693017	-0.00667048	-0.0734492	0.367434	0.00346452	0.0307449	0.0107847	0.0479631	0.111214	0.424499	-0.0403951	-0.376418	0.494704	-0.0353425	-0.299238	0.116476
MAP7D1	-0.00158587	0.234048	0.456712	0.226212	0.942539	0.817692	-0.0158966	-0.120875	0.0439323	0.0352527	0.253606	0.457815	-0.239871	-0.761905	0.737501	-0.066776	-0.543025	0.231279	0.0649984	0.829663	0.711412	-0.258717	-0.766326	0.794136	-0.115832	-0.975985	0.482709	-0.0726178	-0.555227	0.557116	-0.2988	-1.37886	1.13097	-0.189626	-1.43414	0.819493	0.00863228	0.0144905	0.417722	-0.107978	-0.592684	0.677615	-0.0398078	-0.513019	0.216141	-0.18272	-1.33446	1.22698	-0.11551	-0.64001	0.743688	-0.0797796	-0.689937	0.309597
CABS1	0.0131005	0.31859	0.463735	0.27547	1.10908	1.04309	0.0540322	0.41702	0.169627	-0.00784233	-0.00310005	0.450472	-0.0959702	-0.322883	0.545263	-0.0338446	-0.270926	0.10433	-0.0524857	-0.11025	0.497184	-0.368042	-1.2451	0.88746	-0.180131	-1.51034	0.882875	-0.0652834	-0.494495	0.57023	-0.192118	-0.883737	0.774999	-0.10988	-0.830527	0.391216	0.13058	0.944791	0.765638	0.253083	1.25787	1.3125	0.10596	1.31871	0.727543	0.0381717	0.0498521	0.394087	0.0468636	-0.0702097	0.400247	0.00797524	0.081619	0.0292118
HORMAD2	0.0628664	0.605068	0.609642	-0.31666	-0.892893	0.960239	-0.0723619	-0.555208	0.237507	-0.00323213	0.0243617	0.447313	-0.0988021	-0.331523	0.487207	-0.0471596	-0.380942	0.152893	-0.179735	-1.12829	0.959013	-0.129418	-0.20008	0.543354	-0.0497916	-0.427159	0.174403	-0.0420997	-0.302524	0.502992	-0.124081	-0.567966	0.696892	-0.084293	-0.636853	0.280486	0.0414255	0.26466	0.51777	-0.143684	-0.775688	0.906226	-0.0504424	-0.646655	0.285792	0.103962	0.462155	0.719232	-0.0621985	-0.452931	0.654747	-0.0342109	-0.289289	0.11218
NMD3	-0.758248	-4.12169	2.64604	-0.244604	-0.649276	0.756382	0.0768517	0.592549	0.256895	0.250117	1.5335	1.03788	0.476266	1.42294	1.35387	0.263262	2.18395	1.53811	-0.336366	-2.38138	1.75132	-0.647566	-2.46924	1.70819	-0.0343125	-0.29852	0.116165	0.0531894	0.486511	0.648956	-0.313212	-1.44576	1.14313	-0.05257	-0.396736	0.160169	0.48776	3.6696	2.33213	0.553465	2.79742	2.28392	0.205319	2.56727	1.98927	0.715379	4.29385	2.61658	0.6146	1.92209	1.46553	0.173524	1.53715	0.905684
CYP20A1	-0.157068	-0.66099	0.816032	-0.296785	-0.825699	0.796251	-0.0157556	-0.11979	0.0435198	0.181486	1.12468	1.13754	0.352936	1.04667	1.00784	0.136868	1.1396	0.594393	-0.0962001	-0.45998	0.611026	0.214298	1.30518	1.11151	0.120266	0.986101	0.489343	-0.0365075	-0.256218	0.427482	0.034439	0.167749	0.460788	0.0137994	0.105627	0.0381622	0.07713	0.537037	0.69183	0.0827243	0.384727	0.539747	0.0377476	0.461549	0.190841	0.197092	1.04579	1.17307	-0.067016	-0.469837	0.728591	0.00341926	0.041562	0.0146418
KRT24	0.00730391	0.285222	0.43759	0.104757	0.531904	0.603048	0.0156887	0.122081	0.0443915	0.0096809	0.101281	0.386972	0.0244804	0.0445966	0.370299	0.00437045	0.0448296	0.0158135	-0.0580848	-0.155044	0.487367	0.0589153	0.624701	0.641124	0.0684725	0.555674	0.237746	-0.0188447	-0.109962	0.458085	0.170397	0.798753	0.810338	0.103086	0.781454	0.361975	-0.0886478	-0.727627	0.758926	-0.0750099	-0.42371	0.661407	-0.0404157	-0.520659	0.219967	-0.0810666	-0.697404	0.721608	-0.00572533	-0.254755	0.462209	-0.0301587	-0.253662	0.097042
CALCB	-0.11521	-0.420033	0.527606	-0.175525	-0.41572	0.579157	-0.13529	-1.03925	0.524782	-0.0764429	-0.411736	0.59364	-0.4249	-1.32641	1.28295	-0.152967	-1.25519	0.679001	-0.0305253	0.0654412	0.436999	-0.179614	-0.419906	0.610247	-0.0648709	-0.552475	0.236106	-0.0694465	-0.528967	0.539971	-0.148654	-0.682017	0.679187	-0.105484	-0.79725	0.371299	0.0362265	0.224998	0.436528	0.026395	0.0960217	0.456622	0.0126321	0.145945	0.0535651	0.0175734	-0.0792359	0.388462	0.0564409	-0.0366011	0.389379	0.0149907	0.1433	0.0525403
ONE_INTERGENIC_SITE_303	0.0704117	0.648502	0.653147	-0.0151302	0.126568	0.401046	NA	NA	NA	-0.190027	-1.08832	0.907733	-0.05089	-0.185349	0.479934	NA	NA	NA	0.0405799	0.634307	0.625435	0.407827	2.15271	1.73044	NA	NA	NA	0.0342002	0.329273	0.51771	0.108289	0.510497	0.546969	NA	NA	NA	0.10467	0.747127	0.754031	0.0675876	0.307147	0.504112	NA	NA	NA	0.232643	1.26859	1.05902	0.285476	0.76713	0.879455	NA	NA	NA
LZTS3	-0.140198	-0.563876	0.700696	-0.0959449	-0.146663	0.423056	-0.0617294	-0.473422	0.196603	-0.0910147	-0.498537	0.561544	-0.0377582	-0.145285	0.47716	-0.0240078	-0.189648	0.0707933	-0.0906463	-0.415547	0.583897	-0.0738366	0.0433316	0.438024	-0.024113	-0.213757	0.0805367	-0.0183018	-0.105467	0.462424	-0.0375949	-0.166571	0.44079	-0.020718	-0.155642	0.0573397	0.0299709	0.177276	0.446624	0.100504	0.475855	0.612358	0.0397148	0.486269	0.202887	-0.0543358	-0.529884	0.577395	0.079561	0.0445321	0.50412	0.0131626	0.127227	0.0463561
RANBP3L	-0.142951	-0.579722	0.65038	-0.086279	-0.113983	0.424894	-0.00784168	-0.0589162	0.0208985	0.0224998	0.17764	0.513524	0.0992687	0.272766	0.463956	0.0379498	0.322282	0.126541	-0.0312085	0.0599747	0.395429	-0.0709963	0.0557704	0.365424	-0.0074718	-0.0754605	0.0269422	-0.0947727	-0.738679	0.660205	-0.0276726	-0.120521	0.384082	-0.0248744	-0.187102	0.0697743	-0.0179472	-0.188275	0.432502	0.0689869	0.314318	0.521409	0.0231586	0.278223	0.107437	-0.0440882	-0.465664	0.548465	0.0401044	-0.0939291	0.340291	0.00183732	0.0276533	0.00968838
HEPHL1	0.00831954	0.291068	0.448487	0.026623	0.267734	0.42763	0.101889	0.78514	0.364143	0.0698828	0.459889	0.650915	0.279254	0.821879	0.818007	0.0992136	0.828481	0.389981	-0.0940996	-0.443175	0.628962	-0.129985	-0.202564	0.441696	-0.0516303	-0.442439	0.181661	-0.166168	-1.32986	1.07303	0.0837226	0.396482	0.52853	0.017189	0.131283	0.0479094	0.0384846	0.242224	0.490042	-0.00499243	-0.0648487	0.363239	-0.00243673	-0.0434107	0.0153044	0.106564	0.478458	0.715832	0.0902252	0.0819549	0.481859	0.0213451	0.199169	0.0746206
KIF14	0.0256055	0.390575	0.429157	0.139366	0.648916	0.571556	0.00750284	0.0591144	0.0209704	-0.190797	-1.09292	0.846296	-0.30002	-0.945412	0.772763	-0.114154	-0.934487	0.455867	0.323045	2.89413	1.84029	0.0733548	0.687937	0.567383	-0.0883198	-0.747347	0.342128	0.307714	2.59409	1.51601	-0.0367759	-0.16277	0.351386	-0.240276	-1.81751	1.16028	-0.108862	-0.881833	0.692986	-0.67273	-3.48721	2.02314	-0.234786	-2.96314	2.51638	0.0124596	-0.111284	0.30199	-0.0471577	-0.40015	0.452217	-0.205662	-1.79671	1.14038
PRPF38A	-0.32501	-1.62775	1.50421	-0.732688	-2.29947	1.77562	0.39154	3.01314	2.58744	-0.0954095	-0.524715	0.607098	0.0480147	0.116397	0.405567	-0.0270543	-0.21482	0.0809704	-0.211483	-1.38228	1.02086	-0.66034	-2.52518	1.9347	-0.1376	-1.15689	0.606744	0.147761	1.26961	0.969379	0.412393	1.92189	1.22439	0.206075	1.561	0.926193	-0.43628	-3.3796	1.73888	-0.183917	-0.981892	0.923874	-0.171722	-2.17066	1.52351	-0.291401	-2.01555	2.06096	-0.384023	-1.58228	1.84544	-0.32502	-2.84613	2.35405
PRPF38B	0.198762	1.38735	1.06883	-0.164112	-0.377135	0.682694	0.36547	2.81261	2.30856	0.0885404	0.571027	0.636467	-0.00466072	-0.0443091	0.630725	0.0797037	0.667278	0.297057	-0.269524	-1.84663	1.46952	-0.53389	-1.97141	1.55058	-0.0873595	-0.739367	0.33754	-0.0235775	-0.149152	0.470982	0.244676	1.14349	0.916883	0.148067	1.12192	0.581871	-0.0893939	-0.733319	0.676491	0.207462	1.02405	0.818556	0.0263418	0.318223	0.124756	0.0682132	0.238119	0.591871	0.149193	0.288884	0.517088	-0.196881	-1.71951	1.06793
CCNYL1	-0.0975598	-0.318428	0.495279	0.0939593	0.495396	0.585969	-0.0666073	-0.510944	0.215104	0.157229	0.980189	1.03719	0.249324	0.730567	0.882545	0.098874	0.825675	0.388289	-0.116842	-0.625121	0.61956	0.0852083	0.739847	0.706384	0.0514872	0.414518	0.168453	-0.196123	-1.5779	1.28804	0.149813	0.70322	0.715866	0.0628707	0.477056	0.198375	0.0520132	0.345429	0.577365	-0.0715755	-0.406108	0.570414	-0.0219983	-0.289223	0.112152	0.117709	0.548308	0.789175	0.0454637	-0.0751224	0.386442	0.010434	0.103237	0.0372637
ZSCAN32	0.0653876	0.619581	0.654466	-0.00938556	0.145991	0.374141	0.2117	1.62981	0.986562	-0.0160303	-0.0518738	0.371378	0.234717	0.686003	0.838357	0.0772082	0.646659	0.285794	-0.00773579	0.247765	0.423959	0.0880877	0.752457	0.676179	0.0642882	0.5209	0.220089	-0.0337364	-0.233272	0.424607	-0.23295	-1.07324	0.838363	-0.139524	-1.05491	0.535411	-0.112298	-0.908043	0.79058	-0.117365	-0.640794	0.715792	-0.0606567	-0.775008	0.358194	0.0418503	0.0729056	0.417648	0.157108	0.316661	0.640877	0.0382653	0.347934	0.137935
WDSUB1	0.466157	2.92661	2.33227	0.42909	1.62846	1.54824	0.110205	0.849106	0.4025	-0.506808	-2.97531	2.61692	-0.700394	-2.1669	1.704	-0.300269	-2.47228	1.87207	0.186983	1.80558	1.3872	0.247374	1.45003	1.1495	0.176573	1.45404	0.835839	0.15686	1.34495	0.996017	0.0630183	0.30039	0.462018	0.0480802	0.365104	0.145673	-0.147143	-1.17387	0.967994	-0.0377136	-0.232555	0.457862	-0.0352217	-0.45539	0.18787	0.0536615	0.146925	0.550513	0.120892	0.189573	0.50084	0.0327354	0.299314	0.116509
G3BP1	-0.0567085	-0.0832667	0.426517	-0.210081	-0.532553	0.620944	-0.145818	-1.12023	0.580682	-0.182251	-1.04201	0.87788	-1.0919	-3.36134	2.79449	-0.394465	-3.25058	2.93867	0.0651945	0.831232	0.688693	0.280752	1.5962	1.44723	0.219322	1.80931	1.15241	-0.01127	-0.0472407	0.428464	-0.229257	-1.0561	1.01963	-0.14414	-1.08985	0.559438	-0.0192173	-0.197965	0.405448	-0.642083	-3.33014	2.58432	-0.234124	-2.95481	2.50465	-0.318625	-2.18616	2.43882	-0.930034	-3.49834	3.76879	-0.421407	-3.69359	3.65539
SHFL	-0.0917539	-0.285006	0.469083	0.0468228	0.336029	0.495123	-0.0521889	-0.400037	0.161699	0.0776478	0.506143	0.716822	0.15429	0.44063	0.587169	0.0618437	0.519708	0.219491	-0.15096	-0.898079	0.753578	-0.254763	-0.74901	0.80216	-0.123125	-1.0366	0.522989	-0.121445	-0.959538	0.766344	-0.18794	-0.864349	0.801706	-0.135596	-1.02517	0.515299	-0.0675167	-0.566425	0.612893	-0.047435	-0.28238	0.483755	-0.0249734	-0.326609	0.128448	-0.0748164	-0.658234	0.752693	0.283964	0.761823	0.741177	0.0935524	0.834029	0.393334
MYOZ2	0.163947	1.18694	1.10256	0.198117	0.84755	0.842015	0.183973	1.41653	0.805151	0.0190829	0.157287	0.405992	-0.0797955	-0.273536	0.518744	-0.0269848	-0.214246	0.0807361	-0.0157565	0.183596	0.469432	-0.199383	-0.506483	0.625263	-0.0703001	-0.597595	0.25955	-0.238194	-1.92627	1.56368	-0.442469	-2.04566	1.47952	-0.309591	-2.34217	1.71734	0.11034	0.790387	0.822434	-0.0619078	-0.356558	0.501568	-0.0119783	-0.163311	0.0603443	0.181738	0.94957	1.04122	0.0563065	-0.0370728	0.366092	0.0300757	0.27593	0.106459
MYOZ3	-0.0237695	0.106347	0.360718	0.00153702	0.18292	0.400197	-0.0041633	-0.030622	0.0107411	0.0595255	0.398193	0.533682	-0.00893709	-0.0573558	0.353286	0.00561827	0.0551399	0.0195298	-0.0146119	0.192754	0.433147	0.01211	0.419723	0.495917	0.0225664	0.174172	0.0646287	-0.0338559	-0.234262	0.506905	-0.0916338	-0.417375	0.499612	-0.0501693	-0.378565	0.151804	0.00287918	-0.029398	0.346384	-0.0889992	-0.49541	0.647008	-0.0322414	-0.417939	0.170058	-0.0399814	-0.439926	0.520393	-0.135996	-0.711903	0.78749	-0.0705607	-0.608884	0.265519
OR2B2	0.0867965	0.742822	0.673074	-0.0995988	-0.159017	0.418899	-0.0404954	-0.31009	0.121195	0.044946	0.311347	0.47558	-0.251658	-0.797866	0.726118	-0.0929319	-0.759141	0.348947	0.00805904	0.374129	0.465157	0.0351392	0.520576	0.54983	0.0422274	0.337564	0.133304	-0.0178547	-0.101765	0.378822	0.0060117	0.0358134	0.499553	0.00535413	0.0417027	0.0146922	-0.0507066	-0.438187	0.569244	-0.0668695	-0.381988	0.562109	-0.0324381	-0.420411	0.171221	-0.0309127	-0.383094	0.57096	0.0156176	-0.179858	0.375519	-0.00629661	-0.0438617	0.0154661
MYOZ1	0.162209	1.17693	0.966345	0.102756	0.525137	0.669645	0.055601	0.429087	0.175315	0.0124429	0.117734	0.450114	-0.223288	-0.711312	0.741413	-0.069505	-0.565574	0.242844	0.0161022	0.438477	0.494296	-0.153869	-0.30716	0.491871	-0.0445385	-0.383503	0.154067	-0.0219388	-0.135583	0.419947	0.0552957	0.264548	0.440256	0.0351241	0.267037	0.10268	0.0555768	0.372615	0.519801	-0.00880726	-0.0844009	0.378577	-0.00149713	-0.0316037	0.0110898	0.0523415	0.138653	0.441248	0.0394792	-0.0961232	0.376445	0.00663156	0.0698051	0.0248676
OR2B6	-0.0869588	-0.257403	0.570466	-0.181205	-0.434924	0.628929	-0.0287169	-0.219489	0.0828786	0.0192466	0.158262	0.515889	-0.0865826	-0.294243	0.505017	-0.0338535	-0.270999	0.104361	0.0400264	0.629878	0.582393	0.224743	1.35092	1.09267	0.164483	1.35357	0.754796	0.08052	0.712821	0.76057	0.149208	0.700409	0.638289	0.106644	0.808385	0.377922	0.02494	0.138897	0.397599	0.177868	0.872367	0.868591	0.0628172	0.776576	0.359112	-0.240302	-1.69532	1.57999	-0.223086	-1.01752	1.243	-0.146775	-1.27897	0.697004
ALDH9A1	0.137537	1.03491	1.00486	0.0457184	0.332295	0.489125	-0.0253648	-0.193705	0.0724208	0.237316	1.45724	1.36556	0.13229	0.37351	0.650466	0.071545	0.599866	0.260748	-0.00429391	0.275301	0.436268	0.0147593	0.431325	0.55565	0.0397634	0.317087	0.124257	-0.0176958	-0.100448	0.453874	-0.0547324	-0.24611	0.428305	-0.0362438	-0.273159	0.105279	0.0135985	0.0523762	0.384973	-0.118102	-0.644572	0.796106	-0.0459969	-0.590792	0.255973	0.0547631	0.153829	0.56258	0.0760619	0.032253	0.41644	0.019226	0.180538	0.0671559
ERV3.1	-0.272521	-1.3256	0.892911	0.121415	0.588222	0.623363	0.0919475	0.708666	0.320089	-0.0681946	-0.362603	0.497184	0.0675915	0.176123	0.527168	0.0168141	0.147646	0.0542252	-0.00849692	0.241675	0.420041	-0.0950526	-0.0495806	0.379152	-0.0107	-0.102288	0.0369076	-0.0338194	-0.23396	0.41937	-0.0771977	-0.350375	0.520111	-0.0440245	-0.332053	0.130857	-0.013389	-0.153503	0.388914	0.0651513	0.29466	0.525469	0.0238333	0.286701	0.111068	0.065568	0.221542	0.489785	-0.00137558	-0.239491	0.434395	-0.00852639	-0.0634663	0.022553
RASSF10	-0.130328	-0.50706	0.663469	0.0758037	0.434013	0.578327	0.078845	0.607881	0.264987	-0.0184437	-0.0662497	0.355909	0.152903	0.436397	0.609214	0.0478695	0.404245	0.163655	0.128886	1.34078	1.08833	0.261142	1.51033	1.40681	0.213181	1.75827	1.10402	0.105522	0.919851	0.831828	0.183829	0.86109	0.868284	0.133772	1.01372	0.507635	-0.148047	-1.18076	1.03452	0.00630638	-0.00693875	0.439046	-0.0195125	-0.257987	0.0988593	-0.186082	-1.35553	1.30845	0.00434631	-0.219412	0.420143	-0.0344943	-0.291781	0.113253
MXRA7	0.0961832	0.796856	0.827834	0.0201776	0.245943	0.436468	0.0932393	0.718602	0.325703	-0.031529	-0.144195	0.456985	-0.16811	-0.542971	0.686937	-0.0576306	-0.46746	0.193704	-0.141208	-0.820058	0.804634	-0.0662615	0.0765061	0.355715	-0.0399486	-0.345359	0.136782	-0.103191	-0.808383	0.687581	-0.209357	-0.963748	0.95393	-0.144217	-1.09043	0.559842	0.014749	0.0611531	0.386085	0.0455866	0.194385	0.42698	0.014868	0.174042	0.064577	-0.0371115	-0.421941	0.577523	-0.0607562	-0.44787	0.573533	-0.0486705	-0.41642	0.169346
NO_SITE_50	0.0570021	0.57131	0.584916	0.0958754	0.501875	0.568554	NA	NA	NA	-0.0600425	-0.314043	0.565386	-0.103853	-0.346933	0.496511	NA	NA	NA	-0.00288317	0.286587	0.432352	0.0426985	0.553681	0.570142	NA	NA	NA	0.0644581	0.579821	0.630574	0.166444	0.780403	0.842877	NA	NA	NA	-0.10417	-0.846038	0.756605	-0.1059	-0.582033	0.694684	NA	NA	NA	-0.0190704	-0.308879	0.480313	-0.210631	-0.973812	1.13824	NA	NA	NA
PDE6C	-0.0694992	-0.156897	0.381017	-0.0891149	-0.123571	0.377385	-0.0257484	-0.196655	0.0736075	-0.110854	-0.616711	0.571583	-0.379943	-1.18925	0.914127	-0.0663469	-0.539479	0.229475	-0.0660181	-0.218514	0.38429	-0.254735	-0.748886	0.650676	-0.0785324	-0.666009	0.29636	-0.0853866	-0.660958	0.532774	-0.0527345	-0.236837	0.37946	-0.00530482	-0.0389769	0.0137171	0.0538758	0.359639	0.455312	0.293216	1.46356	1.09965	0.0627269	0.775442	0.358448	0.132367	0.640165	0.667941	0.340974	0.961885	0.932464	0.0715433	0.640521	0.282468
DNAAF1	0.0692444	0.641783	0.612057	0.264907	1.07337	1.08865	0.100436	0.773963	0.357582	0.238816	1.46618	1.12503	0.0647407	0.167426	0.413707	0.0457303	0.386569	0.155476	-0.129027	-0.722607	0.743907	-0.189543	-0.463388	0.54584	-0.0898312	-0.759907	0.349391	-0.0451862	-0.328081	0.449	0.00497809	0.0310163	0.356307	-0.00147293	-0.00997257	0.00346943	-0.0281079	-0.265789	0.437019	-0.046595	-0.278075	0.584601	-0.0227569	-0.298756	0.116267	0.0559466	0.161246	0.486447	0.0332482	-0.117989	0.388159	-0.0013185	-9.32397e-05	3.23103e-05
TSSK1B	-0.0850767	-0.246569	0.457055	-0.107932	-0.187191	0.436111	-0.0311429	-0.23815	0.0905699	0.0314781	0.231122	0.472589	-0.034211	-0.134463	0.385168	-0.00835641	-0.0603273	0.021411	-0.0552224	-0.132144	0.445131	0.149198	1.02008	1.00628	0.0979887	0.800968	0.373505	-0.136878	-1.08733	0.940802	-0.19242	-0.885141	0.794648	-0.148984	-1.12651	0.585109	0.00791911	0.00904995	0.371437	-0.0357023	-0.222246	0.432115	-0.0142353	-0.191673	0.0716048	-0.0878933	-0.740186	0.856075	-0.211795	-0.977896	1.03939	-0.108844	-0.945477	0.462918
IFNAR2	-0.0189876	0.133874	0.380148	0.099016	0.512493	0.578037	-0.0406181	-0.311034	0.121608	-0.125932	-0.70653	0.755662	-0.268444	-0.849078	0.777318	-0.108604	-0.888633	0.426896	-0.166148	-1.01959	0.864857	-0.170918	-0.381824	0.649307	-0.0893595	-0.755988	0.347119	-0.0343917	-0.238698	0.413488	-0.182056	-0.83704	0.727993	-0.0996271	-0.752919	0.345344	-0.0734977	-0.612052	0.639944	-0.0836347	-0.467915	0.601	-0.0422763	-0.544039	0.231795	0.01571	-0.0909133	0.401871	-0.176942	-0.855588	0.895188	-0.0755099	-0.652397	0.288914
GRAMD1C	0.072493	0.660484	0.649947	-0.0251385	0.0927305	0.371278	-0.028249	-0.21589	0.0814071	0.0335701	0.243583	0.444905	0.16265	0.466136	0.557069	0.0563783	0.47455	0.197152	-0.0985618	-0.478874	0.617364	-0.0406864	0.188509	0.403305	-0.018972	-0.171033	0.0633867	0.0342165	0.329407	0.53038	0.0885842	0.419045	0.551349	0.0588734	0.4468	0.183746	-0.0321569	-0.296677	0.455631	0.20572	1.01512	1.06663	0.0675367	0.835882	0.394456	0.0516938	0.134594	0.483681	0.102926	0.126525	0.531459	0.0221967	0.206656	0.0776492
IFNAR1	0.0885598	0.752972	0.67657	0.161207	0.722759	0.762448	0.0795131	0.61302	0.267716	0.169641	1.05412	0.944579	0.291321	0.858692	0.844237	0.115935	0.966644	0.476615	-0.0302523	0.0676247	0.425774	0.0790771	0.712997	0.651858	0.0767361	0.624348	0.273763	-0.135496	-1.07589	0.878426	-0.239133	-1.10194	0.972616	-0.163314	-1.23498	0.663861	0.0464014	0.302619	0.552749	0.0507204	0.220697	0.455103	0.0249567	0.300818	0.117161	-0.11444	-0.906552	0.867082	-0.00333808	-0.246378	0.433486	-0.0270747	-0.226546	0.085775
GPM6A	-0.00693223	0.203271	0.530183	-0.416865	-1.23168	1.06907	-0.21771	-1.67323	1.02557	-0.141407	-0.798708	0.729742	-0.0518753	-0.188355	0.530319	-0.0382823	-0.307593	0.120106	0.137542	1.41003	1.04893	0.340562	1.85813	1.7673	0.237174	1.95767	1.2987	0.160421	1.37444	1.16344	0.254551	1.18932	1.0819	0.165644	1.25497	0.678834	0.0589933	0.398678	0.643576	-0.193029	-1.02859	1.09146	-0.0616164	-0.787067	0.365279	0.0932266	0.394876	0.70637	-0.0819952	-0.522402	0.686749	-0.0145798	-0.116689	0.0423416
GPM6B	0.15708	1.14741	1.10643	0.0588842	0.376808	0.483956	-0.073857	-0.566708	0.24343	-0.0536264	-0.275824	0.495768	0.0616018	0.157849	0.456912	0.0127526	0.114088	0.0413558	0.0528408	0.732398	0.656335	-0.27777	-0.849765	0.769521	-0.116969	-0.985433	0.488904	-0.0358277	-0.250588	0.509064	-0.392136	-1.81205	1.5327	-0.239979	-1.81527	1.15813	-0.0250212	-0.242241	0.534304	0.081501	0.378457	0.617774	0.0265658	0.321038	0.125993	-0.088619	-0.744734	0.78526	-0.166723	-0.819728	0.894507	-0.0907142	-0.786076	0.364695
TTC39A	-0.00883626	0.192311	0.553887	0.112043	0.556538	0.800216	0.0219769	0.17045	0.0631564	-0.00861916	-0.0077274	0.371328	-0.173797	-0.560324	0.641568	-0.060996	-0.495268	0.20732	0.114102	1.22251	1.0071	0.155478	1.04758	0.923453	0.146859	1.2071	0.643225	0.0916284	0.804803	0.692968	-0.0861886	-0.392103	0.555053	-0.0280552	-0.211179	0.0794864	-0.111739	-0.903781	0.866585	-0.0450329	-0.270068	0.487044	-0.0321741	-0.417093	0.169661	0.031541	0.00829792	0.395619	0.0573277	-0.033489	0.367915	0.0075983	0.0783048	0.0279891
ZNF670	-0.0535057	-0.06483	0.467437	-0.241566	-0.639004	0.816567	-0.0657031	-0.503988	0.211641	-0.0121662	-0.0288561	0.434336	0.0815578	0.218733	0.49397	0.020329	0.176689	0.0656263	0.00237156	0.328627	0.457171	-0.250526	-0.730454	0.787433	-0.0877104	-0.742283	0.339214	-0.0532287	-0.394677	0.482043	-0.0591806	-0.266754	0.466391	-0.0424957	-0.320481	0.125748	0.0542308	0.362347	0.506133	-0.0298959	-0.192487	0.485177	-0.00639381	-0.0931358	0.0334848	-0.0471191	-0.484658	0.575947	-0.174713	-0.847766	0.970748	-0.0965007	-0.836952	0.395105
SGPL1	-0.0409461	0.00746963	0.35517	0.148629	0.680234	0.673746	0.010342	0.0809533	0.0289659	-0.165301	-0.941038	0.805501	-0.598492	-1.85601	1.76189	-0.226462	-1.86245	1.20384	0.155594	1.55446	1.34465	0.193485	1.21403	1.00833	0.177717	1.46355	0.843704	0.197586	1.68218	1.29787	0.173688	0.814024	0.84024	0.144507	1.09498	0.562999	0.0255286	0.143387	0.40579	-0.105463	-0.57979	0.768474	-0.04106	-0.528754	0.224043	-0.0375774	-0.424861	0.540198	-0.103368	-0.597402	0.671691	-0.0711643	-0.61419	0.268339
ONE_INTERGENIC_SITE_491	0.0599586	0.588329	0.583689	-0.249788	-0.666804	0.701286	NA	NA	NA	0.238354	1.46343	1.33694	0.101522	0.279642	0.493131	NA	NA	NA	-0.141324	-0.820986	0.808744	0.187487	1.18776	1.07792	NA	NA	NA	0.0609745	0.550975	0.559085	0.535065	2.49123	2.04357	NA	NA	NA	0.153983	1.12332	1.08169	0.00207089	-0.028647	0.348105	NA	NA	NA	0.0295578	-0.00413034	0.384087	-0.0569521	-0.43452	0.538281	NA	NA	NA
TAFA5	0.145781	1.08236	0.877247	0.0740902	0.428219	0.517432	-0.0660637	-0.506762	0.21302	0.0294885	0.21927	0.433711	0.0446068	0.106	0.387172	0.0185688	0.162145	0.0598863	-0.110549	-0.574775	0.643261	-0.134212	-0.221076	0.565085	-0.0450317	-0.387601	0.155951	-0.0317733	-0.217017	0.41904	0.0365839	0.177704	0.423779	0.0209231	0.159547	0.0588674	0.0503681	0.332879	0.500748	-0.0901813	-0.501468	0.609356	-0.0308551	-0.400519	0.161923	-0.06635	-0.605176	0.625898	-0.000164779	-0.235242	0.420856	-0.0219974	-0.181905	0.0677003
CXorf21	0.044601	0.499923	0.576084	0.218686	0.917095	0.834121	0.127149	0.979435	0.484967	-0.0261611	-0.11222	0.38795	0.120943	0.338893	0.529962	0.0351562	0.2992	0.116459	0.0305337	0.553934	0.644978	0.152679	1.03533	0.951512	0.128652	1.05579	0.536013	-0.101627	-0.795438	0.709927	0.0727235	0.345433	0.557598	0.0192407	0.146813	0.0539017	-0.0572687	-0.488247	0.553689	-0.0253008	-0.168936	0.406618	-0.0174356	-0.231888	0.0879775	-0.073254	-0.648443	0.6791	-0.132519	-0.6997	0.771988	-0.0802242	-0.693846	0.311777
LOC105372269	-0.0903357	-0.276842	0.497962	-0.223573	-0.578172	0.676105	-0.114303	-0.877824	0.420172	-0.0420197	-0.206686	0.451335	-0.096603	-0.324813	0.568996	-0.0378991	-0.304427	0.118728	0.0474045	0.688906	0.684963	-0.0170396	0.292067	0.542735	0.0374893	0.298189	0.116021	-0.00814849	-0.0213929	0.3965	-0.0504828	-0.226386	0.43931	-0.0303533	-0.228573	0.0866098	-0.0245834	-0.238901	0.51982	-0.0156366	-0.119403	0.430241	-0.00943051	-0.131295	0.0479142	-0.0130407	-0.271092	0.43367	0.0929764	0.0916096	0.427204	0.0274279	0.25265	0.0966176
LOC101929372	0.0534362	0.550783	0.658464	0.10459	0.531338	0.600335	0.0770621	0.594167	0.257746	-0.111087	-0.618101	0.624063	-0.00683075	-0.0509296	0.394824	-0.016778	-0.129912	0.0473837	0.0741143	0.902593	0.809435	0.0163857	0.438448	0.51831	0.062295	0.504336	0.211814	0.0479297	0.442959	0.51253	0.0785082	0.372281	0.532574	0.0669332	0.507806	0.21354	-0.0235998	-0.231398	0.425682	0.0763732	0.352175	0.576818	0.024	0.288795	0.111968	0.0260129	-0.026346	0.364507	-0.0165702	-0.292812	0.440434	-0.0238927	-0.19857	0.0743788
APBB1	-0.134228	-0.52951	0.60962	-0.176659	-0.419556	0.534316	-0.0865217	-0.664126	0.295326	0.0427566	0.298305	0.494341	-0.174131	-0.561342	0.631739	-0.0582387	-0.472484	0.196146	0.00263663	0.330748	0.48938	0.151979	1.03226	0.913074	0.118218	0.969081	0.478202	-0.0322579	-0.22103	0.406642	0.204317	0.956178	0.764353	0.113183	0.857877	0.407867	-0.0651567	-0.548422	0.574909	-0.144386	-0.779282	0.883438	-0.0613946	-0.784281	0.363637	-0.0745616	-0.656637	0.668172	-0.151598	-0.766651	0.907411	-0.0856552	-0.741597	0.33882
APBB2	-0.0765265	-0.19735	0.436094	0.142217	0.658554	0.648179	0.0276299	0.213933	0.0806084	-0.282833	-1.64115	1.52235	-0.422836	-1.32011	1.29749	-0.177258	-1.45589	0.837368	-0.0554875	-0.134265	0.441365	0.109909	0.848019	0.738927	0.0828133	0.674853	0.301231	0.12761	1.10275	0.937259	0.179741	0.842118	0.861235	0.135483	1.02667	0.516305	-0.0257429	-0.247746	0.479846	-0.00999348	-0.0904806	0.393788	-0.00964006	-0.133928	0.0489253	0.0716233	0.25949	0.50382	0.302772	0.827826	1.11808	0.123163	1.09437	0.562576
APBB3	0.000515451	0.246144	0.463236	0.14451	0.666306	0.644692	0.0420013	0.324478	0.127508	0.0315504	0.231553	0.49963	0.297854	0.878626	0.96307	0.103882	0.867057	0.413513	0.118704	1.25933	0.950632	-0.0436543	0.175511	0.382855	0.0613013	0.496078	0.207721	-0.0479622	-0.351068	0.560069	0.175183	0.820963	0.845327	0.100713	0.763488	0.351472	0.00994874	0.0245333	0.35926	-0.109497	-0.600468	0.668997	-0.0421139	-0.541998	0.230756	-0.0331223	-0.396941	0.526938	0.0937736	0.0944069	0.569083	0.00931322	0.0933828	0.0335769
NO_SITE_59	-0.107174	-0.373773	0.648854	-0.303672	-0.848981	0.707948	NA	NA	NA	0.0789088	0.513654	0.65504	-0.219408	-0.699475	0.670158	NA	NA	NA	0.0249788	0.509492	0.548867	0.0442237	0.560361	0.681982	NA	NA	NA	-0.243563	-1.97073	1.51125	-0.282334	-1.30244	0.978429	NA	NA	NA	-0.101489	-0.825585	0.731833	0.04381	0.185279	0.420932	NA	NA	NA	-0.133021	-1.023	0.997422	0.0284704	-0.134755	0.378427	NA	NA	NA
NOB1	-0.20833	-0.95608	0.926706	-0.28742	-0.794036	0.879724	0.0678087	0.52299	0.221139	-0.0453258	-0.226379	0.433199	0.0383379	0.0868742	0.388757	0.0178091	0.155868	0.057428	0.0678808	0.852723	0.799208	-0.380301	-1.29879	1.03058	0.0756314	0.615168	0.26886	0.149036	1.28017	1.14016	0.253201	1.18306	0.954536	0.159491	1.20839	0.644172	0.192833	1.4197	0.953884	0.196041	0.965512	1.00476	0.117082	1.45848	0.839503	0.673996	4.03451	2.5782	0.87757	2.84491	1.96133	0.389713	3.43793	3.23197
F12	-0.106717	-0.371141	0.511418	0.0265705	0.267557	0.476079	0.0425985	0.329072	0.129537	-0.0143022	-0.04158	0.367709	0.0823318	0.221094	0.437398	0.0245285	0.211388	0.0795716	-0.0830964	-0.355146	0.52513	-0.0569373	0.11734	0.437773	-0.0260995	-0.230266	0.0873078	-0.106975	-0.839722	0.706066	-0.0168845	-0.0704517	0.389919	-0.0227313	-0.170881	0.0633268	-0.0125107	-0.146802	0.387326	-0.0877481	-0.488997	0.611039	-0.0362939	-0.468863	0.194385	-0.0356629	-0.412863	0.595789	-0.0184529	-0.299419	0.53111	-0.0289312	-0.242869	0.0925314
PASK	-0.34965	-1.76959	1.59391	-0.244516	-0.648977	0.786205	-0.0674598	-0.517501	0.218384	-0.0838365	-0.455778	0.536741	0.286325	0.843453	0.902795	0.0875974	0.7325	0.33361	0.067324	0.848269	0.697844	0.0867943	0.746793	0.674278	0.0888875	0.725332	0.329524	-0.121866	-0.963022	0.804262	-0.364927	-1.68577	1.31788	-0.233974	-1.76982	1.11488	-0.0748559	-0.622414	0.620855	-0.200867	-1.06877	1.09576	-0.0800383	-1.01856	0.510869	-0.012559	-0.268073	0.594215	-0.462703	-1.85838	2.26542	-0.191103	-1.66872	1.02148
LIME1	-0.0323545	0.0569274	0.363067	0.00853316	0.206573	0.478916	-0.0176605	-0.134443	0.0491231	-0.0750468	-0.40342	0.539227	-0.0358398	-0.139433	0.442757	-0.0198475	-0.155273	0.0571956	0.0984734	1.09747	0.912243	0.0679548	0.664288	0.636587	0.075237	0.61189	0.267116	0.0285942	0.282852	0.443761	-0.0502971	-0.225525	0.486172	-0.0315433	-0.237581	0.0903336	-0.0545153	-0.467242	0.59832	0.00745	-0.00107738	0.343065	-0.00748863	-0.106893	0.0386389	0.0340009	0.023714	0.508829	0.124146	0.20099	0.578294	0.0435399	0.39431	0.159046
IRAK2	-0.113095	-0.407856	0.484421	-0.187447	-0.45603	0.531255	-0.0493337	-0.378074	0.15158	0.19731	1.21894	0.923244	0.417568	1.24386	0.959295	0.132856	1.10645	0.571006	0.0516595	0.722947	0.55805	-0.00646299	0.338385	0.400383	0.00481857	0.0266785	0.00934324	-0.00549784	0.000555615	0.310235	0.141277	0.6636	0.569818	0.0513899	0.390156	0.157128	-0.0503241	-0.435269	0.462006	-0.0946216	-0.524226	0.541837	-0.0196546	-0.259772	0.0996111	-0.0726361	-0.64457	0.575419	-0.105406	-0.604554	0.602826	-0.01964	-0.16118	0.0595074
IRAK3	-0.171889	-0.746304	0.672703	-0.211384	-0.536961	0.694539	-0.212609	-1.63399	0.99029	-0.0912494	-0.499934	0.652118	-1.06757	-3.28712	1.87745	-0.201959	-1.65998	1.0136	-0.0985204	-0.478543	0.650321	-0.00342691	0.351681	0.467789	-0.00892814	-0.0875634	0.0314126	-0.214068	-1.72649	1.50628	-0.381826	-1.7642	1.53624	-0.238225	-1.80199	1.14541	-0.184007	-1.45509	1.27019	-0.221928	-1.17671	1.26551	-0.103854	-1.31783	0.726859	0.0266927	-0.0220861	0.365142	-0.263417	-1.15905	1.21621	-0.104628	-0.908411	0.439303
YAP1	0.0843902	0.72897	0.769704	0.402176	1.53747	1.37174	0.209721	1.61458	0.973055	-0.0594305	-0.310397	0.550066	0.05258	0.130325	0.400968	0.00986044	0.0901912	0.0323887	0.102119	1.12664	0.862282	0.19094	1.20288	1.17834	0.160996	1.32459	0.73211	-0.00914505	-0.0296449	0.3602	0.106791	0.503548	0.622581	0.0675773	0.512681	0.215972	-0.116506	-0.940149	0.917195	-0.155627	-0.8369	0.866158	-0.0754129	-0.960436	0.472581	-0.175168	-1.28713	1.30457	-0.0535204	-0.422478	0.567897	-0.0536738	-0.460411	0.190291
PPM1E	-0.0478248	-0.0321277	0.462986	-0.0118796	0.137558	0.370978	0.0533248	0.411578	0.167077	-0.0627499	-0.33017	0.542559	-0.0582196	-0.20771	0.47513	-0.0288939	-0.230021	0.0872064	0.112346	1.20846	0.930559	0.102828	0.817009	0.720011	0.107373	0.878954	0.420873	0.0190517	0.203836	0.431401	0.234292	1.0953	0.960177	0.145674	1.10381	0.569156	-0.0498959	-0.432002	0.530888	-0.110455	-0.605375	0.787434	-0.0481137	-0.617392	0.270045	-0.0639687	-0.590253	0.629883	-0.113227	-0.632001	0.752987	-0.0650361	-0.560309	0.24013
IRAK4	-0.239462	-1.13529	1.1292	-0.0483621	0.0142123	0.364833	0.142197	1.09519	0.563146	-0.100494	-0.555002	0.64148	0.00791679	-0.00593673	0.341575	-0.011111	-0.0830878	0.0297546	0.0263951	0.520823	0.546766	0.0805279	0.71935	0.679571	0.0873435	0.712501	0.322252	0.0766887	0.681096	0.717145	0.033055	0.161326	0.406141	0.0406813	0.309101	0.120764	0.0641607	0.438099	0.530403	-0.0339611	-0.213322	0.479252	-0.00479692	-0.0730692	0.0260639	-0.00535368	-0.222918	0.439931	-0.060786	-0.447974	0.630638	-0.0304905	-0.256579	0.098267
OR7D4	0.144114	1.07277	0.886883	-0.0662921	-0.0464084	0.424867	-0.15895	-1.22124	0.653659	0.100346	0.641349	0.647571	-0.240839	-0.764859	0.735521	-0.0725183	-0.590471	0.255805	0.05383	0.740312	0.797944	0.0439077	0.558977	0.589121	0.0637252	0.516221	0.217742	0.150692	1.29388	0.971359	0.0924236	0.436865	0.55809	0.0864837	0.655787	0.290763	0.0521368	0.346372	0.535417	-0.153151	-0.824207	0.784748	-0.0473868	-0.608258	0.265187	-0.042927	-0.458386	0.537749	0.598062	1.86406	1.13247	0.227939	2.01558	1.35809
UNKL	0.0663194	0.624945	0.711329	0.10405	0.529513	0.661272	0.0537387	0.414762	0.168568	-0.131648	-0.740576	0.727204	0.03458	0.0754094	0.373474	-0.013683	-0.104339	0.0376778	-0.107795	-0.55274	0.580254	-0.178722	-0.416	0.604337	-0.0883378	-0.747497	0.342214	-0.0129295	-0.0609819	0.358938	0.145491	0.683157	0.638283	0.0971725	0.736693	0.336008	0.0298624	0.176448	0.500015	0.0106025	0.0150803	0.348137	0.00905318	0.100973	0.0364141	-0.0279641	-0.364615	0.474886	0.0261491	-0.142901	0.409629	-0.00615102	-0.0425817	0.0150071
WDR6	-0.168323	-0.725777	0.698253	-0.202092	-0.505545	0.689644	0.0333821	0.258178	0.0989401	-0.0896783	-0.490576	0.639083	-0.197701	-0.633249	0.672135	-0.0787268	-0.641769	0.283143	-0.460021	-3.37067	2.41939	-0.445802	-1.58564	1.25499	-0.276782	-2.31356	1.6842	-0.201286	-1.62065	1.15224	-0.308135	-1.42219	1.28277	-0.236416	-1.7883	1.13237	-0.0364983	-0.329796	0.541799	-0.0194983	-0.139196	0.392932	-0.0151582	-0.20327	0.0762775	0.00455028	-0.16085	0.370211	-0.0736273	-0.493037	0.691955	-0.0624071	-0.537195	0.228315
WDR5	-0.329551	-1.65389	1.15029	-1.06403	-3.41974	2.11193	-0.243499	-1.8716	1.21281	-0.335699	-1.95606	1.64784	0.357304	1.06	1.01177	-0.0596076	-0.483796	0.201673	-0.287986	-1.99433	1.63073	-0.548102	-2.03365	1.44776	-0.0800152	-0.678332	0.303153	0.208157	1.76971	1.33124	-0.192326	-0.884701	0.874284	-0.0393221	-0.29646	0.115273	0.37497	2.80916	1.94752	-0.234171	-1.23946	0.912399	0.0617331	0.762954	0.351161	0.70343	4.21897	2.71006	0.690059	2.18689	1.39338	0.183665	1.62631	0.983456
WDR4	0.00496539	0.27176	0.424767	-0.0906979	-0.128924	0.467534	0.0533395	0.411692	0.16713	-0.161186	-0.916526	0.90506	-0.30683	-0.966189	0.992909	-0.132073	-1.08255	0.55438	-0.0463339	-0.0610334	0.440382	-0.409021	-1.42456	1.14701	-0.0641532	-0.54651	0.233056	0.0407454	0.38347	0.607684	0.294224	1.37345	1.02024	0.206088	1.56109	0.926274	0.219624	1.62408	1.32375	0.264603	1.31691	1.06953	0.114487	1.42586	0.812736	0.220144	1.19026	1.13667	0.46286	1.38961	1.56556	0.0941219	0.839036	0.396369
WDR3	-0.15164	-0.629743	0.623574	-0.0533507	-0.0026539	0.366814	0.0361749	0.279661	0.108051	-0.347554	-2.02667	1.83768	-0.83298	-2.57141	1.52146	-0.0945204	-0.772266	0.35659	-0.20192	-1.30577	1.13713	-0.86974	-3.44222	2.48002	-0.0515714	-0.44195	0.181427	0.443185	3.71585	2.66704	0.449878	2.09587	1.28211	0.231703	1.75498	1.10093	0.234563	1.73804	1.08351	0.14658	0.712007	0.764506	0.0463337	0.569443	0.244845	0.440893	2.57367	1.92565	-0.0747667	-0.497035	0.588104	-0.00638762	-0.0446618	0.0157532
DIAPH1	-0.133383	-0.524643	0.64799	-0.572144	-1.75668	1.51089	-0.233961	-1.79823	1.14182	-0.119809	-0.670056	0.727909	0.216602	0.630737	0.76613	0.0561534	0.472692	0.196247	-0.1481	-0.875195	0.713781	-0.265093	-0.794251	0.768682	-0.111263	-0.938014	0.458125	-0.0929333	-0.723448	0.662749	0.066618	0.317097	0.460429	0.0294752	0.224279	0.084843	0.359936	2.69448	2.24008	0.252044	1.25254	1.11357	0.130832	1.63125	0.987851	0.126115	0.600984	0.667132	0.394284	1.14896	1.17246	0.135665	1.20429	0.641158
WDR1	-0.650513	-3.50151	1.64075	-0.881775	-2.80353	1.42421	-0.025894	-0.197776	0.0740588	-0.257869	-1.49244	1.41739	-0.38615	-1.20818	0.926609	-0.061669	-0.500828	0.210073	-0.332461	-2.35015	1.61959	-0.4965	-1.80766	1.1799	-0.101613	-0.857822	0.407834	-0.156092	-1.24643	1.05627	-0.513196	-2.37391	1.81974	-0.428256	-3.24037	2.92309	0.0456841	0.297147	0.524665	-0.307149	-1.61349	1.09114	-0.0797308	-1.0147	0.508287	0.138103	0.67611	0.643871	-0.153099	-0.771921	0.916224	-0.176417	-1.53959	0.907769
DIAPH3	0.264014	1.76298	1.5514	0.271073	1.09421	0.904164	0.0928804	0.715841	0.32414	-0.0208556	-0.0806167	0.388216	-0.168036	-0.542747	0.653427	-0.0672046	-0.546567	0.233084	-0.0330768	0.0450284	0.420469	-0.0666078	0.0749893	0.366052	-0.0116947	-0.110555	0.0400198	-0.0913313	-0.710183	0.65935	-0.140308	-0.643278	0.674638	-0.0985261	-0.744586	0.340538	0.0941205	0.666652	0.769978	0.244197	1.21232	1.21881	0.101055	1.25708	0.680426	0.088215	0.363469	0.640712	-0.0303918	-0.341315	0.488637	-0.00336858	-0.018118	0.00632365
WRN	-0.045335	-0.0177949	0.392086	0.148082	0.678385	0.781381	0.116459	0.89721	0.43226	0.323548	1.97091	1.57471	0.398844	1.18673	0.886675	0.177004	1.47123	0.850078	-0.131992	-0.746325	0.695278	-0.0246561	0.258711	0.417728	-0.0258044	-0.227814	0.0862968	0.101641	0.887714	0.773719	0.0570066	0.272489	0.515527	0.0645119	0.489479	0.204466	-0.176733	-1.3996	1.06801	0.106529	0.506732	0.602276	0.0187447	0.222757	0.084218	-0.202205	-1.45657	1.22682	-0.253377	-1.12382	1.18353	-0.12664	-1.10194	0.567852
HOXA13	-0.100803	-0.337096	0.497781	-0.212742	-0.54155	0.594924	0.0111598	0.0872436	0.0312939	0.435505	2.63781	2.01004	-0.338864	-1.06392	0.997145	-0.0520469	-0.421325	0.171651	-0.160805	-0.976841	0.766208	-0.458017	-1.63913	1.36419	-0.205193	-1.71862	1.06711	-0.00459195	0.00805674	0.622325	-0.200482	-0.922558	0.78218	-0.149332	-1.12914	0.586973	0.289696	2.15863	1.75479	0.460047	2.31862	2.0984	0.2012	2.51551	1.92497	0.268742	1.49482	1.44032	0.835061	2.69573	2.14894	0.353944	3.12344	2.74775
SMR3B	0.0098313	0.299771	0.493028	0.0264287	0.267077	0.518739	0.0190115	0.14764	0.0542227	0.0193053	0.158611	0.415991	-0.0436514	-0.163265	0.399111	-0.0101293	-0.0749762	0.0267642	0.116933	1.24516	1.04235	-0.118237	-0.151114	0.409848	-0.0148059	-0.136411	0.0498802	0.098794	0.864138	0.868007	-0.103348	-0.471741	0.531382	-0.0411764	-0.310496	0.121372	0.0626234	0.426371	0.589652	-0.0260272	-0.172659	0.504896	-0.000557356	-0.0197944	0.00691337	0.139316	0.683717	0.705747	0.0213806	-0.159635	0.397776	0.0273269	0.251762	0.0962455
DENND10	-0.203996	-0.931129	0.978969	-0.427029	-1.26605	1.25246	0.0415023	0.32064	0.125818	0.191473	1.18417	0.906618	0.0178095	0.0242447	0.479834	0.0210095	0.182312	0.0678621	0.144555	1.46614	1.10008	0.399318	2.11545	1.48886	0.235338	1.94241	1.28326	0.182247	1.55516	1.06843	0.368203	1.7168	1.21813	0.190738	1.44491	0.828324	-0.0369457	-0.333209	0.565381	0.0233489	0.0804095	0.389115	0.00765132	0.0833566	0.0298541	-0.108298	-0.86806	0.826944	0.0536361	-0.0464436	0.431403	0.0138338	0.133129	0.048618
SMR3A	-0.0895033	-0.27205	0.477818	0.139176	0.648271	0.649371	-0.000591188	-0.00314517	0.00109122	-0.274643	-1.59237	1.2533	-0.319681	-1.0054	0.827452	-0.135059	-1.10722	0.571542	0.0826729	0.971064	0.797536	0.28757	1.62606	1.49189	0.199734	1.64652	1.00149	0.092285	0.81024	0.675756	0.0964468	0.455537	0.553398	0.078625	0.596304	0.25887	0.00535971	-0.0104749	0.370531	-0.0725842	-0.411278	0.630466	-0.024829	-0.324794	0.127647	-0.0590606	-0.559494	0.641975	-0.161963	-0.803026	1.03325	-0.0806107	-0.697245	0.313677
SMARCD3	0.000236232	0.244536	0.439209	-0.0285328	0.0812544	0.414714	-0.0326441	-0.249698	0.0953812	-0.12774	-0.717297	0.774232	-0.0930234	-0.313893	0.572841	-0.0459581	-0.371015	0.148359	-0.0581337	-0.155436	0.401963	-0.128998	-0.198239	0.464721	-0.0541404	-0.4633	0.191688	-0.198146	-1.59465	1.17077	-0.163671	-0.751709	0.681356	-0.139027	-1.05114	0.532847	-0.0102974	-0.129918	0.388158	-0.019672	-0.140086	0.473361	-0.011565	-0.158118	0.0583078	0.0397724	0.0598832	0.429915	0.0985898	0.111308	0.482876	0.0255763	0.236371	0.0898321
SMARCD2	0.437874	2.7638	2.46164	0.416204	1.58489	1.49202	0.256797	1.97669	1.31807	0.299235	1.82608	1.59272	-0.586394	-1.8191	1.68807	-0.157989	-1.29668	0.710544	-0.140618	-0.815338	0.686108	-0.77261	-3.01685	2.19073	-0.344762	-2.87851	2.39842	-0.0943737	-0.735375	0.652727	-0.314506	-1.45176	1.21808	-0.192434	-1.45539	0.836954	0.575569	4.33947	3.0381	1.21288	6.17713	3.94783	0.587835	7.374	12.781	0.858422	5.19029	3.07622	1.95504	6.62599	3.6785	0.888225	7.82093	14.2804
SMARCD1	-0.148052	-0.609088	0.612848	-0.214871	-0.548749	0.6141	0.0212126	0.16457	0.0608393	-0.0938399	-0.515366	0.676783	-0.20098	-0.643255	0.643877	-0.123218	-1.00938	0.504744	-0.120219	-0.652138	0.730147	-0.446631	-1.58927	1.38672	-0.113991	-0.960685	0.472743	0.143466	1.23404	0.972424	0.0818526	0.387803	0.57127	0.0719787	0.545997	0.232793	-0.158972	-1.26411	1.25245	-0.383555	-2.0051	1.91162	-0.209679	-2.64763	2.09121	0.182009	0.951268	0.937335	0.529551	1.62364	1.62515	0.147035	1.30426	0.716371
GATA6	-0.161576	-0.686936	0.644296	-0.0585972	-0.0203923	0.688961	-0.0572931	-0.439299	0.180163	-0.139093	-0.784926	0.787534	-0.300295	-0.946252	0.955255	-0.1228	-1.00593	0.50245	-0.195809	-1.25689	1.07914	-0.575151	-2.15211	1.79576	-0.306063	-2.5569	1.9763	0.0886356	0.780021	0.757128	-0.0520281	-0.233559	0.42148	-0.0114769	-0.0856943	0.0307195	-0.168761	-1.33879	1.11662	-0.271327	-1.42989	0.996646	-0.125165	-1.58562	0.947595	-0.141226	-1.07442	1.15103	-0.0573483	-0.435911	0.54944	-0.0545495	-0.46811	0.19402
ZNF736	0.138273	1.03915	1.01137	0.161027	0.722151	0.728859	-0.00209321	-0.0146988	0.0051233	-0.0114493	-0.0245859	0.353421	-0.0265248	-0.111014	0.430857	-0.0158698	-0.122407	0.044516	-0.0873773	-0.389394	0.612418	-0.0462592	0.164103	0.379346	0.00584029	0.0351695	0.0123585	-0.0383464	-0.271445	0.457228	0.0290904	0.142925	0.401454	0.0153818	0.117604	0.0426889	0.0173809	0.0812308	0.408207	0.0400291	0.165901	0.474411	0.0144411	0.168677	0.0624568	0.0349642	0.0297512	0.510456	0.185764	0.417222	0.708808	0.0575685	0.517652	0.218459
GATA4	0.0703813	0.648328	0.616913	0.228186	0.949212	0.958722	0.116589	0.898208	0.432886	-0.161317	-0.917312	0.785213	-0.0120708	-0.0669164	0.402111	-0.0213064	-0.167328	0.0619248	-0.0553	-0.132765	0.395771	-0.0668031	0.0741343	0.369968	-0.0302845	-0.265045	0.101837	0.0119336	0.144895	0.464365	-0.00924387	-0.0349901	0.346969	0.0145939	0.11164	0.0404298	-0.0569061	-0.48548	0.577869	-0.0171952	-0.127392	0.387482	-0.0152556	-0.204494	0.076773	-0.0423026	-0.454473	0.546169	-0.0535827	-0.422696	0.531049	-0.0387531	-0.329225	0.129604
LOC107985692	-0.0280042	0.0819702	0.359747	-0.0247902	0.0939082	0.380829	0.064636	0.498584	0.208961	0.0285977	0.213964	0.454714	0.0237867	0.0424803	0.393185	0.0103624	0.0943391	0.0339335	0.0904085	1.03295	0.81283	-0.0690375	0.0643488	0.411756	0.0256296	0.199628	0.074806	-0.0309224	-0.209971	0.433343	-0.158387	-0.727189	0.735532	-0.0930025	-0.702777	0.316778	-0.0280842	-0.265607	0.448945	0.119176	0.571552	0.755943	0.0349897	0.426893	0.174277	0.05833	0.176182	0.458781	-0.00661347	-0.257872	0.417779	-0.0251607	-0.209718	0.0788925
GATA2	-0.163302	-0.696876	0.679052	-0.064267	-0.0395617	0.421777	0.114571	0.882688	0.423193	0.081451	0.528797	0.742732	1.05359	3.18427	2.57312	0.364855	3.02337	2.6021	-0.0481823	-0.0758211	0.370837	0.0999109	0.804235	0.715807	0.0995416	0.813873	0.381202	-0.124316	-0.98331	0.84688	-0.00845213	-0.0313155	0.36915	-0.0366602	-0.276312	0.106622	-0.151451	-1.20673	1.0251	-0.0683855	-0.389758	0.527251	-0.0445961	-0.573189	0.246787	-0.160459	-1.19495	1.1389	-0.0492215	-0.407392	0.563565	-0.0542463	-0.465444	0.192726
GATA3	-0.033547	0.0500628	0.382736	-0.264462	-0.716413	0.664837	-0.0711279	-0.545716	0.23265	-0.0682502	-0.362934	0.488704	0.0356515	0.0786785	0.463798	0.00764855	0.0719152	0.0256406	-0.209653	-1.36764	1.19805	-0.104156	-0.089447	0.389601	-0.047907	-0.411497	0.167039	-0.0815976	-0.629583	0.597489	0.129759	0.610145	0.594753	0.077476	0.587606	0.254303	-0.0172926	-0.183282	0.500844	-0.0524276	-0.307969	0.547922	-0.0245462	-0.321241	0.126082	-0.009103	-0.246414	0.462028	0.0642128	-0.00932798	0.417706	0.0067252	0.0706284	0.025169
BRINP2	-0.00542353	0.211956	0.405485	-0.282864	-0.77863	0.735807	-0.0847527	-0.650518	0.287891	-0.168281	-0.958789	0.861582	0.37667	1.11908	0.890216	0.108625	0.90624	0.437935	0.0764603	0.921362	0.774254	-0.413436	-1.4439	1.31667	-0.176306	-1.47855	0.856173	0.208223	1.77026	1.4679	-0.0476176	-0.213088	0.461859	0.0149566	0.114385	0.0414685	0.0765226	0.532403	0.578071	-0.259112	-1.36729	1.35736	-0.0848565	-1.07911	0.552004	-0.0702508	-0.629622	0.737878	-0.104345	-0.600833	0.674234	-0.0557544	-0.478704	0.19918
GATA1	-0.186967	-0.833104	0.719873	-0.168905	-0.393339	0.547604	-0.0944226	-0.7249	0.329278	-0.0358366	-0.169855	0.408299	-0.121632	-0.401173	0.622923	-0.0449332	-0.362547	0.144515	-0.129264	-0.724501	0.641379	-0.272547	-0.826894	0.926712	-0.148182	-1.24483	0.671226	-0.0953535	-0.743489	0.684195	-0.0982551	-0.448105	0.557307	-0.0791725	-0.598095	0.259814	-0.132775	-1.06426	0.99374	0.116861	0.55969	0.623545	0.0232785	0.279729	0.108081	0.00245143	-0.174004	0.455112	0.0862627	0.0680498	0.442091	0.0150285	0.143632	0.0526689
SVOPL	-0.0059345	0.209015	0.400523	0.12739	0.608424	0.680094	0.070276	0.541968	0.230741	-0.0226181	-0.0911152	0.413471	0.148495	0.422949	0.612618	0.0445869	0.377122	0.151144	-0.0679572	-0.234027	0.432957	-0.0642434	0.0853438	0.384039	-0.019559	-0.175911	0.065318	0.012323	0.14812	0.442768	0.143087	0.672001	0.645629	0.104542	0.792471	0.368469	-0.0401729	-0.357828	0.545184	0.068963	0.314196	0.599735	0.0200161	0.238734	0.0908122	0.0620497	0.199493	0.586576	0.0367585	-0.105671	0.435383	0.0188415	0.177157	0.0658123
POLR3F	-0.18366	-0.814067	0.874707	-0.238002	-0.626953	0.621741	0.074496	0.574428	0.247431	-0.305987	-1.77907	1.29194	-0.919629	-2.83576	1.5551	-0.286808	-2.36106	1.73939	-0.187201	-1.18802	0.967903	-0.443403	-1.57513	1.16368	0.0120162	0.0864941	0.031016	0.124491	1.07692	0.82626	0.268642	1.25472	0.918185	0.102483	0.776892	0.359297	0.038082	0.239153	0.448002	0.0771131	0.355968	0.523832	-0.02396	-0.313874	0.12285	0.264709	1.46954	1.07695	0.65009	2.04663	1.86241	0.120023	1.06677	0.543516
ELOF1	-0.280073	-1.36907	0.902453	-0.13977	-0.294833	0.496119	-0.0752782	-0.577641	0.249101	-0.256456	-1.48403	1.19232	0.139463	0.395393	0.577085	0.0360943	0.306951	0.119826	0.0122772	0.407875	0.494161	-0.42925	-1.51315	1.22121	-0.167772	-1.40763	0.797949	0.103782	0.905444	0.731762	-0.337139	-1.5568	1.17302	-0.210004	-1.58838	0.950006	-0.346722	-2.69639	2.24882	-0.872938	-4.51334	3.17255	-0.401725	-5.06091	6.37959	-0.300131	-2.07026	2.0582	-0.628548	-2.44037	2.72607	-0.391998	-3.43502	3.2273
POU2AF1	0.114801	0.904031	0.770589	-0.0345422	0.0609371	0.341652	0.103309	0.796056	0.370591	-0.00715246	0.00100936	0.41427	-0.197106	-0.631437	0.782625	-0.0658239	-0.535158	0.227282	0.0384687	0.617416	0.615435	-0.0020898	0.357537	0.522459	0.0299624	0.235636	0.0895276	-0.0291997	-0.195706	0.399447	-0.0776191	-0.35233	0.49308	-0.0520842	-0.393059	0.158468	-0.0499086	-0.432098	0.61229	-0.113302	-0.619968	0.696517	-0.047547	-0.610271	0.266255	-0.142026	-1.07943	1.17345	-0.249188	-1.10912	1.15581	-0.123407	-1.07352	0.548156
CCND1	-0.0774737	-0.202802	0.487647	-0.179123	-0.427886	0.595544	-0.0276522	-0.211299	0.0795355	0.0443984	0.308085	0.528101	-0.223656	-0.712437	0.753411	-0.0773655	-0.630522	0.277076	0.309729	2.78759	2.4484	0.142873	0.992384	0.878001	0.181921	1.49849	0.872873	-0.0315866	-0.215471	0.476946	-0.0159304	-0.0660235	0.39738	-0.00919662	-0.0684346	0.0243662	0.0405991	0.258355	0.483179	0.00933087	0.00856268	0.374395	0.00890791	0.099147	0.0357302	-0.150304	-1.13131	1.26112	-0.328361	-1.38695	1.78014	-0.173577	-1.51462	0.886493
CEP295	-0.155727	-0.653267	0.760961	-0.104397	-0.175241	0.672781	-0.0997134	-0.765596	0.352699	0.113228	0.718084	0.693163	0.240916	0.704913	0.755653	0.0881422	0.737002	0.336185	-0.0388225	-0.000939421	0.458249	-0.0373844	0.202969	0.4496	0.0705408	0.572862	0.246618	-0.0934584	-0.727796	0.722181	0.0678141	0.322648	0.508474	0.0162984	0.124542	0.0453302	0.0322333	0.194535	0.431352	0.309004	1.54448	1.48477	0.120166	1.49722	0.87181	0.0390582	0.0554079	0.39546	0.244731	0.624147	0.852874	0.0388287	0.352888	0.140158
ZNF883	0.0143321	0.325679	0.507576	0.0152967	0.229441	0.429219	0.0543181	0.419219	0.17066	-0.0409313	-0.200203	0.419512	-0.200999	-0.643312	0.663826	-0.0743508	-0.605613	0.263785	0.0704142	0.872991	0.713529	-0.118146	-0.150716	0.442404	-0.0144098	-0.133119	0.0486141	0.0427236	0.39985	0.493625	0.0119382	0.0633194	0.388057	0.0186046	0.141998	0.0520365	0.0391482	0.247287	0.49974	0.200855	0.990184	1.11533	0.0760691	0.943101	0.46139	0.0239036	-0.0395646	0.364407	0.257004	0.667217	1.00666	0.0877883	0.78335	0.363089
CEP290	0.300601	1.97359	1.44646	0.179218	0.783654	0.795665	-0.00118629	-0.00772274	0.00268431	0.122908	0.775744	0.695687	-0.358165	-1.12281	1.16512	-0.110392	-0.903406	0.436151	0.120992	1.27763	0.977932	-0.189481	-0.463116	0.55264	-0.0321617	-0.280645	0.108472	0.156819	1.34461	0.951728	0.0252179	0.124952	0.438653	0.0454873	0.345478	0.136835	-0.098752	-0.804709	0.730194	-0.0243846	-0.16424	0.513471	-0.02341	-0.306963	0.119832	0.107878	0.486693	0.619357	0.0478669	-0.066689	0.355235	0.015701	0.149545	0.0549634
TCF15	-0.0992855	-0.328362	0.566569	-0.0418384	0.0362687	0.39583	-0.0685963	-0.526243	0.222777	-0.0328075	-0.151811	0.435083	0.080068	0.214188	0.438212	0.0188019	0.164071	0.0606427	0.0122013	0.407268	0.510482	0.116586	0.877263	0.756146	0.0893551	0.729218	0.331737	0.00793287	0.111768	0.411384	-0.135331	-0.620178	0.598618	-0.0682415	-0.515357	0.21731	-0.0369219	-0.333028	0.464498	0.118477	0.567972	0.763312	0.04097	0.502043	0.210675	-0.00407764	-0.214921	0.432496	0.142743	0.266252	0.658495	0.0528681	0.476325	0.198019
SCNM1	-0.148419	-0.6112	0.670147	-0.334288	-0.952495	0.992207	-0.141922	-1.09027	0.559727	-0.131438	-0.739329	0.769237	-0.23102	-0.734904	0.749539	-0.0969779	-0.792571	0.368528	-0.0618584	-0.185234	0.417906	-0.381075	-1.30218	1.11651	-0.186076	-1.55975	0.92511	-0.0709072	-0.541062	0.62555	-0.20635	-0.949792	0.77414	-0.147328	-1.11398	0.57628	-0.132898	-1.0652	0.881495	-0.157842	-0.848248	0.773957	-0.0759282	-0.966912	0.476789	-0.179761	-1.31591	1.25568	-0.173403	-0.843169	0.996336	-0.110437	-0.959484	0.471964
TCF12	-0.216542	-1.00335	0.84514	-0.0714015	-0.0636832	0.407295	0.0868238	0.669254	0.298144	-0.319197	-1.85776	1.60635	-0.833424	-2.57276	2.21709	-0.383176	-3.15731	2.79797	-0.125826	-0.696999	0.690661	-0.30406	-0.964902	0.977609	-0.17084	-1.43313	0.818671	-0.169252	-1.3554	0.994737	-0.772596	-3.57783	2.96535	-0.506568	-3.83313	3.89783	-0.165918	-1.31709	1.28823	-0.204835	-1.08911	0.994685	-0.114565	-1.45242	0.834506	-0.100571	-0.819638	0.807746	-0.424468	-1.72421	2.1257	-0.245713	-2.14885	1.49968
IPCEF1	-0.304723	-1.51096	1.40309	0.0735963	0.42655	0.621008	-0.0635314	-0.487283	0.203386	0.188162	1.16445	1.19777	0.280116	0.82451	0.797396	0.112471	0.938019	0.458128	-0.13623	-0.78023	0.669198	-0.411214	-1.43417	1.0351	-0.234905	-1.96554	1.3067	-0.0987408	-0.771537	0.786506	-0.289226	-1.33443	1.04608	-0.18372	-1.38944	0.783305	-0.133976	-1.07342	0.92602	0.270804	1.34869	1.15427	0.0812627	1.00836	0.504068	-0.00346516	-0.211082	0.473925	0.307629	0.84487	0.931901	0.103747	0.923658	0.448959
TCF19	-0.216956	-1.00573	0.879092	-0.463496	-1.38934	1.3646	-0.158329	-1.21647	0.650126	-0.2534	-1.46582	1.12222	-0.0177526	-0.0842509	0.43168	-0.0355315	-0.284864	0.110279	-0.145115	-0.851316	0.774099	-0.0570687	0.116765	0.360399	-0.0283079	-0.248619	0.0949299	-0.0874025	-0.677651	0.644432	0.0331491	0.161763	0.461257	0.00326051	0.0258557	0.00905212	0.0869405	0.611878	0.683211	-0.11727	-0.640305	0.722512	-0.0358228	-0.462943	0.191515	0.0574671	0.170774	0.552567	-0.0640666	-0.459486	0.589656	-0.0280638	-0.235242	0.0893646
SUCLA2	-0.0496428	-0.0425928	0.381441	0.151723	0.690693	0.71252	0.0553347	0.427039	0.174346	-0.145997	-0.826054	0.758364	0.118846	0.332495	0.612671	0.000363023	0.0117178	0.00407944	-0.114369	-0.605334	0.698074	-0.601465	-2.26735	1.90654	-0.154394	-1.29645	0.710368	0.227038	1.92605	1.39997	0.261521	1.22167	0.978574	0.222797	1.68757	1.03861	0.203391	1.50024	1.20975	0.458261	2.30947	1.56194	0.197669	2.47113	1.87068	0.402999	2.33619	1.80171	1.01541	3.3286	2.37832	0.412874	3.64156	3.56705
TNKS	-0.271892	-1.32198	1.23294	-0.09567	-0.145734	0.463052	0.0192527	0.149495	0.0549437	0.0886487	0.571672	0.605465	-0.252674	-0.800965	0.725159	-0.08453	-0.68972	0.309476	-0.0455887	-0.0550716	0.445435	-0.0260558	0.252581	0.43995	-0.0058435	-0.0619285	0.0219932	-0.00882464	-0.0269917	0.378998	-0.0225481	-0.096737	0.438771	-0.00439984	-0.0321269	0.0112757	-0.117119	-0.944821	0.832582	-0.0863054	-0.481603	0.570928	-0.043652	-0.561326	0.240653	-0.053482	-0.524534	0.608602	0.0800563	0.0462703	0.491725	0.031091	0.284857	0.110276
ONE_INTERGENIC_SITE_229	-0.250427	-1.19841	0.974452	-0.101706	-0.166143	0.462251	NA	NA	NA	0.193187	1.19438	1.04411	0.262232	0.769948	0.710116	NA	NA	NA	0.0976513	1.0909	0.842006	-0.0627898	0.0917097	0.542412	NA	NA	NA	0.0819576	0.724725	0.725159	-0.019462	-0.0824143	0.367963	NA	NA	NA	-0.104635	-0.849588	0.851871	-0.0691756	-0.393808	0.566342	NA	NA	NA	-0.12428	-0.968217	1.05802	-0.259055	-1.14374	1.27809	NA	NA	NA
MICOS10	0.317919	2.07328	1.964	-0.211858	-0.538563	0.744778	-0.0284277	-0.217264	0.0819684	0.0905463	0.582976	0.613299	0.0424545	0.0994335	0.399746	0.0181883	0.159001	0.0586535	0.150187	1.5112	1.11353	-0.0726782	0.0484048	0.374787	0.202836	1.6723	1.02473	0.136916	1.17981	0.927438	0.237638	1.11083	0.862	0.172213	1.30469	0.7167	0.0916705	0.647962	0.677542	-0.335113	-1.75682	1.48811	-0.145741	-1.84419	1.18605	0.264864	1.47051	1.33038	0.056678	-0.035769	0.375217	-0.108598	-0.943317	0.461528
LOC107986004	-0.0363386	0.0339929	0.387378	0.0012232	0.181859	0.44171	-0.0355425	-0.271992	0.104783	-0.0894982	-0.489503	0.572943	-0.431774	-1.34738	1.31959	-0.150986	-1.23882	0.666732	-0.0514	-0.101564	0.482917	0.164295	1.0862	0.894888	0.143048	1.17543	0.620109	-0.0179843	-0.102838	0.375024	0.198798	0.930563	0.783571	0.119756	0.90763	0.438811	0.0324068	0.195858	0.506276	-0.098216	-0.542648	0.624935	-0.0322117	-0.417565	0.169883	0.0807089	0.316429	0.61517	0.0395246	-0.0959638	0.451051	0.0207722	0.194132	0.0725924
ACVR1C	-0.0546055	-0.071161	0.387285	-0.181391	-0.435553	0.582191	-0.0383534	-0.293613	0.114043	0.0206927	0.166876	0.522057	0.243387	0.712453	0.805485	0.08415	0.704016	0.317474	-0.033564	0.0411305	0.345224	-0.256455	-0.756422	0.732335	-0.102	-0.861033	0.409805	-0.0456371	-0.331815	0.453357	0.092893	0.439043	0.514117	0.0493264	0.374537	0.149964	-0.083296	-0.6868	0.667321	0.0878038	0.410761	0.59982	0.0189692	0.225578	0.0853766	0.0658611	0.223379	0.529654	0.239621	0.606215	0.72192	0.0707481	0.633529	0.278694
ACVR1B	0.0181914	0.347896	0.51633	0.0705299	0.416182	0.515075	0.000394939	0.00444016	0.00154132	0.0565562	0.380506	0.520023	-0.0182975	-0.0859132	0.399696	0.00291769	0.032826	0.0115243	-0.061417	-0.181703	0.416759	-0.176101	-0.404522	0.539117	-0.0686687	-0.584037	0.252436	-0.149708	-1.19357	1.02114	-0.00673239	-0.0233339	0.439481	-0.0382363	-0.288241	0.111729	-0.0690685	-0.578263	0.649354	-0.0652131	-0.373498	0.539374	-0.0369705	-0.477365	0.198526	-0.150608	-1.13321	1.16612	-0.102672	-0.594959	0.766347	-0.0879038	-0.761367	0.350239
C1GALT1C1	0.0392456	0.469094	0.52835	0.39912	1.52713	1.52448	0.200021	1.53997	0.908096	-0.0618797	-0.324987	0.470369	0.32007	0.946402	0.873649	0.0974628	0.814014	0.381286	-0.379571	-2.72705	1.99698	-0.447245	-1.59196	1.25537	-0.292777	-2.44648	1.84086	-0.0821057	-0.633791	0.616319	-0.388688	-1.79605	1.58585	-0.211369	-1.59871	0.959064	0.0831328	0.58283	0.612957	0.36569	1.83502	1.52212	0.140965	1.75859	1.10432	0.107789	0.486138	0.675674	0.231402	0.577372	0.82608	0.0899063	0.801972	0.374102
RPS27A	-0.40189	-2.07031	1.12804	-0.45464	-1.3594	0.903605	-0.0252948	-0.193166	0.0722044	-0.44714	-2.61989	1.50716	-0.379676	-1.18843	1.1372	-0.0725854	-0.591026	0.256096	-0.335586	-2.37515	1.69815	-0.355488	-1.19012	0.91464	-0.0597438	-0.509866	0.214567	-0.0752348	-0.576897	0.64502	0.249453	1.16566	0.884768	0.00944227	0.0726466	0.0259088	0.310018	2.31367	1.39857	-0.0354778	-0.221096	0.526036	0.116918	1.45641	0.837793	0.568988	3.37643	2.19752	0.570573	1.76759	1.62954	0.24154	2.13516	1.48481
NDNF	0.00949819	0.297853	0.442529	0.105007	0.532749	0.655498	-0.0169262	-0.128795	0.0469559	-0.0238392	-0.0983893	0.65186	-0.0037207	-0.0414412	0.524732	-0.00574228	-0.0387278	0.0136281	0.0448535	0.668497	0.604428	0.343251	1.86991	1.51794	0.255195	2.10743	1.45493	0.0218692	0.227167	0.429171	0.244496	1.14266	0.894424	0.149069	1.12951	0.587231	0.0549278	0.367664	0.503093	0.00352678	-0.0211851	0.358596	0.00561529	0.0577716	0.0204833	0.0228275	-0.0463089	0.361201	0.0726382	0.0202386	0.492075	0.0135367	0.130517	0.0476155
UROS	0.117493	0.919527	0.919567	-0.187465	-0.456091	0.591957	0.27296	2.10102	1.44807	0.072864	0.477647	0.586272	-0.0634237	-0.223587	0.434235	-0.0637979	-0.518419	0.218844	-0.135198	-0.77198	0.805638	-0.349648	-1.16455	0.992745	0.0523577	0.421752	0.171852	0.148516	1.27586	1.00896	-0.103042	-0.470324	0.557973	-0.0224941	-0.169086	0.0626178	0.0891683	0.628873	0.636345	-0.0535713	-0.313831	0.66402	0.000519242	-0.00626575	0.00217662	0.232084	1.26508	1.36338	0.0962522	0.103105	0.551605	-0.0636632	-0.548239	0.233939
OR51B5	-0.0714431	-0.168087	0.533195	-0.219517	-0.564457	0.609058	0.0275628	0.213416	0.0803977	-0.0909855	-0.498363	0.593381	-0.145857	-0.47508	0.577038	-0.061171	-0.496713	0.208035	-0.0361392	0.0205277	0.418669	0.00881117	0.405276	0.489909	0.0256499	0.199797	0.0748738	0.0302184	0.296301	0.458221	0.256552	1.19861	0.92916	0.162993	1.2349	0.663803	-0.0572694	-0.488252	0.543362	0.0422087	0.177072	0.453884	0.00725433	0.078368	0.0280124	-0.0292919	-0.372936	0.485649	-0.0183543	-0.299073	0.449015	-0.0180717	-0.147391	0.0541261
ONE_INTERGENIC_SITE_305	0.0430603	0.491054	0.533266	-0.181721	-0.43667	0.611234	NA	NA	NA	0.0634651	0.42166	0.600266	0.00952908	-0.00101786	0.364956	NA	NA	NA	-0.0489814	-0.082214	0.396837	-0.0768713	0.0300418	0.413678	NA	NA	NA	0.0271042	0.270515	0.498782	0.000716388	0.011237	0.347856	NA	NA	NA	-0.0515114	-0.444326	0.550576	0.125609	0.604525	0.642611	NA	NA	NA	-0.00519004	-0.221892	0.430021	0.140869	0.259675	0.53155	NA	NA	NA
MAGEE2	-0.133506	-0.525353	0.721276	0.122452	0.591731	0.651046	0.0742584	0.572601	0.246482	-0.13717	-0.77347	0.714331	-0.351966	-1.10389	1.00819	-0.137997	-1.13149	0.588636	0.013229	0.41549	0.483778	-0.194367	-0.484515	0.677441	-0.0999045	-0.843622	0.399157	-0.056303	-0.420133	0.499608	0.0733408	0.348299	0.595884	0.0427998	0.325136	0.127798	-0.00986337	-0.126607	0.420121	0.210198	1.03807	0.837958	0.0709867	0.879235	0.421047	-0.0382385	-0.429004	0.576899	0.174454	0.377531	0.758349	0.0418865	0.379773	0.152357
MAGEE1	-0.118491	-0.43892	0.561161	-0.174392	-0.41189	0.590155	-0.126296	-0.970068	0.478845	-0.0992128	-0.547371	0.710587	-0.25803	-0.817306	0.83251	-0.0949131	-0.775511	0.358488	-0.0689812	-0.24222	0.432746	-0.0135281	0.307445	0.4513	0.0139934	0.102925	0.0371468	-0.0136802	-0.0671981	0.36238	-0.201776	-0.928562	0.767752	-0.124384	-0.940306	0.459595	-0.000646937	-0.0562977	0.395403	-0.00674664	-0.0738395	0.419576	-0.00275083	-0.0473578	0.016722	-0.0209706	-0.320788	0.448458	-0.0206499	-0.307128	0.450266	-0.0248021	-0.206566	0.0776124
APCDD1	-0.0233821	0.108577	0.377879	0.0224717	0.253699	0.515513	0.0599458	0.462508	0.191305	-0.0251212	-0.106026	0.404989	-0.0541397	-0.195263	0.503501	-0.0195326	-0.152672	0.0561807	-0.230781	-1.53667	1.11784	-0.0722994	0.0500638	0.441313	-0.0629333	-0.536373	0.227898	-0.154008	-1.22917	0.950357	0.00439202	0.0282962	0.422969	-0.010034	-0.0747732	0.0266896	-0.0392744	-0.350974	0.476466	0.0342544	0.136303	0.43637	0.0111418	0.127219	0.0463527	-0.0299082	-0.376799	0.482115	-0.0713718	-0.485122	0.57697	-0.0399667	-0.339895	0.134342
UROD	0.0472376	0.5151	0.545914	-0.316926	-0.893793	0.834687	0.0945312	0.72854	0.33135	0.125731	0.792562	0.724063	0.0614733	0.157457	0.410131	-0.0330259	-0.264161	0.101464	-0.0806725	-0.335754	0.581178	-0.447251	-1.59198	1.03545	0.0875325	0.714072	0.323139	0.132058	1.13958	0.908689	0.0780882	0.370332	0.528831	0.0510692	0.387728	0.15601	-0.0217676	-0.21742	0.42113	0.00225362	-0.0277104	0.416033	-0.0255107	-0.33336	0.131436	0.337463	1.92549	1.10008	0.00605032	-0.213432	0.435478	-0.06144	-0.528692	0.224012
GABBR1	-0.202311	-0.921432	0.784064	0.152351	0.692818	0.797545	0.163255	1.25717	0.680493	0.0851419	0.550783	0.638756	0.0198309	0.0304115	0.388982	0.00888045	0.082094	0.0293872	0.108557	1.17815	0.920549	-0.0490573	0.151849	0.381172	0.0666204	0.540282	0.229883	0.195772	1.66716	1.17607	0.220604	1.03177	1.01413	0.163942	1.24208	0.669166	0.136664	0.991203	0.806208	0.0613978	0.275422	0.50035	0.0376336	0.460117	0.190149	-0.00646281	-0.229868	0.409344	-0.11719	-0.645906	0.708972	-0.101857	-0.884048	0.424039
GABBR2	0.112854	0.892824	0.852076	0.342539	1.33584	1.06936	0.223709	1.72218	1.07039	0.114325	0.724618	0.727698	0.0053363	-0.0138095	0.416123	0.0148815	0.131679	0.0480613	-0.0894818	-0.406231	0.500824	-0.306478	-0.975491	0.847915	-0.155338	-1.3043	0.716404	-0.174382	-1.39788	1.04186	-0.378847	-1.75038	1.54966	-0.263049	-1.98989	1.33158	0.0491851	0.323855	0.583972	-0.13357	-0.72385	0.814683	-0.0402028	-0.517983	0.218625	-0.0669911	-0.609194	0.633313	-0.0716072	-0.485948	0.678464	-0.0400068	-0.340248	0.134499
SERPINE1	0.129835	0.990572	0.853747	-0.182814	-0.440366	0.667877	-0.0575068	-0.440942	0.180946	-0.0668384	-0.354525	0.482549	0.140515	0.398604	0.578485	0.033872	0.288589	0.111879	-0.00740284	0.250428	0.574767	-0.0442917	0.17272	0.459783	0.0283014	0.221832	0.0838386	-0.0739501	-0.566259	0.634814	-0.172504	-0.792707	0.761968	-0.112986	-0.854035	0.405513	0.0388636	0.245115	0.526113	-0.0280039	-0.182789	0.422042	-0.0111142	-0.152453	0.0560954	0.0804724	0.314947	0.630267	-0.0614433	-0.450281	0.549587	-0.0441187	-0.376401	0.150815
SERPINE2	-0.28523	-1.39876	1.27588	-0.0789912	-0.0893437	0.390985	-0.00949243	-0.0716139	0.0255301	-0.147336	-0.834026	0.746828	-0.00910319	-0.0578626	0.398814	-0.0249896	-0.197761	0.0740528	-0.12623	-0.700233	0.706229	-0.0813038	0.0106303	0.440907	-0.0428033	-0.369083	0.14748	-0.149194	-1.18931	0.918801	0.0181575	0.0921838	0.376527	-0.00401668	-0.0292267	0.010246	-0.0949773	-0.775913	0.702314	-0.0598503	-0.346013	0.535652	-0.0392745	-0.506318	0.212799	-0.0213367	-0.323082	0.481416	0.0152429	-0.181173	0.376945	-0.0233431	-0.193737	0.0724338
SERPINE3	0.259549	1.73728	1.46739	0.264262	1.07118	1.118	0.126428	0.973889	0.481339	0.160146	0.997564	1.02408	0.0203542	0.0320083	0.453905	0.0232657	0.200953	0.0753408	-0.0826808	-0.35182	0.477038	0.0429408	0.554743	0.576115	0.0342777	0.271498	0.104573	-0.0692799	-0.527588	0.537543	-0.0698068	-0.316072	0.473769	-0.0418301	-0.315444	0.123537	0.107311	0.767279	0.696859	0.180062	0.883613	1.01716	0.076136	0.943942	0.46193	0.13905	0.682046	0.910874	0.119869	0.185981	0.573628	0.0387624	0.352306	0.139896
TNNT1	0.00640034	0.28002	0.457675	-0.15868	-0.358768	0.506221	-0.151703	-1.1655	0.612939	0.0571883	0.384271	0.618015	0.00817907	-0.00513656	0.389264	0.00481082	0.0484682	0.0171216	-0.0136756	0.200244	0.413123	0.0387592	0.53643	0.588184	0.0696582	0.565527	0.24282	0.0511382	0.469526	0.626768	0.169688	0.795461	0.71758	0.110384	0.836692	0.394947	-0.0241917	-0.235913	0.50924	-0.15359	-0.826458	0.917664	-0.0611292	-0.780946	0.361676	0.0804934	0.315078	0.662964	0.0107652	-0.196886	0.400112	0.00799701	0.0818104	0.0292825
PDE6D	0.121998	0.945462	0.874	-0.18113	-0.434671	0.539251	-0.0320141	-0.244851	0.0933571	0.00548402	0.0762816	0.388512	0.294021	0.866932	0.816528	0.0965725	0.806658	0.376892	0.0345976	0.586446	0.585901	-0.0384158	0.198452	0.44296	0.0401558	0.320348	0.12569	-0.174034	-1.395	1.14996	0.161627	0.758049	0.671351	0.0696999	0.528748	0.22404	-0.264527	-2.06935	1.77667	-0.370957	-1.94053	1.69446	-0.171006	-2.16167	1.51366	-0.202569	-1.45885	1.4606	-0.216464	-0.994279	1.07784	-0.140712	-1.22566	0.656935
TNNT3	-0.00664022	0.204952	0.399732	-0.125012	-0.24494	0.455647	-0.0130923	-0.0993038	0.0357889	-0.0127411	-0.0322805	0.423235	0.310475	0.91713	0.770819	0.101417	0.846683	0.401021	-0.0741563	-0.283621	0.512277	0.149766	1.02257	0.860932	0.0794709	0.647076	0.28602	-0.191736	-1.54158	1.30523	-0.323092	-1.49161	1.25725	-0.225012	-1.70198	1.05179	-0.0319597	-0.295172	0.458848	0.0480255	0.206885	0.482175	0.0122492	0.141133	0.0517022	-0.0679426	-0.615157	0.639692	-0.0904246	-0.551982	0.690749	-0.0630743	-0.543061	0.231297
TNNT2	0.0904049	0.763594	0.691535	-0.459284	-1.3751	1.18526	-0.199442	-1.53271	0.901889	0.11236	0.712912	0.666934	0.303473	0.895767	0.812914	0.11281	0.940821	0.459925	0.0291896	0.543181	0.541238	-0.0602203	0.102962	0.427372	0.00794614	0.0526701	0.0186369	-0.0825644	-0.637589	0.592229	-0.132077	-0.60508	0.594928	-0.0863184	-0.652184	0.288798	0.0154246	0.0663072	0.48919	-0.0702358	-0.399241	0.642127	-0.0273132	-0.35601	0.141563	-0.0281554	-0.365814	0.605664	-0.23521	-1.06006	1.04748	-0.115948	-1.00793	0.503782
SH2D6	-0.13414	-0.529	0.5768	-0.092805	-0.136048	0.410364	-0.0802564	-0.615933	0.269267	0.0215206	0.171807	0.447408	0.0948362	0.259243	0.483818	0.0321062	0.273999	0.105637	-0.0479712	-0.0741322	0.407103	0.101547	0.8114	0.713381	0.0948479	0.774866	0.358111	0.0266584	0.266823	0.43718	0.216864	1.01441	0.826303	0.148845	1.12781	0.586033	-0.314683	-2.45197	2.02484	-0.218532	-1.15931	1.16546	-0.117832	-1.49348	0.868665	-0.159732	-1.19039	1.21525	-0.0588531	-0.441191	0.606885	-0.0491259	-0.420425	0.171227
ASB12	0.0880607	0.750099	0.703534	0.130397	0.61859	0.62743	0.0229437	0.177886	0.0661017	-0.0401044	-0.195277	0.457859	0.0360364	0.0798526	0.380287	0.00898873	0.0829886	0.029718	-0.0902011	-0.411986	0.526901	-0.129112	-0.198739	0.53119	-0.0604416	-0.515665	0.217464	-0.0672578	-0.510844	0.570819	-0.254494	-1.17324	1.04645	-0.163157	-1.23379	0.662978	-0.0238324	-0.233172	0.465412	0.0356089	0.143246	0.404493	0.00959002	0.107718	0.0389498	0.0882753	0.363847	0.537903	0.217984	0.530288	0.791311	0.0792512	0.70829	0.319878
SOX10	-0.15015	-0.621167	0.779595	-0.0368739	0.0530534	0.347694	-0.0272337	-0.208081	0.0782272	0.0687586	0.453192	0.55083	0.05811	0.147196	0.41015	0.0276031	0.236792	0.0900065	-0.00768673	0.248157	0.414488	-0.208121	-0.544748	0.747382	-0.0801999	-0.679866	0.304003	0.031504	0.306947	0.531022	-0.105501	-0.481732	0.590381	-0.0591393	-0.44646	0.183583	0.00198306	-0.0362342	0.442521	-0.0582131	-0.337621	0.612789	-0.0246544	-0.3226	0.12668	-0.0166526	-0.293727	0.49122	0.0427603	-0.084609	0.437958	-0.0138743	-0.110486	0.0399938
SOX11	-0.0655562	-0.134199	0.404627	0.0140381	0.225185	0.40845	0.0238305	0.184707	0.0688175	0.0011855	0.0506764	0.3701	0.0429303	0.100885	0.417904	0.0139404	0.123902	0.0450859	-0.144787	-0.848689	0.791247	0.00692756	0.397027	0.491121	0.0138009	0.101326	0.0365467	-0.118121	-0.932012	0.879947	-0.113036	-0.516705	0.566826	-0.081697	-0.617203	0.269944	-0.127376	-1.02308	0.865209	0.0344765	0.137442	0.403907	0.00084503	-0.00217187	0.000753242	-0.0254005	-0.348549	0.475148	-0.249622	-1.11064	1.11828	-0.117017	-1.01733	0.510047
SOX12	-0.0213985	0.119996	0.364637	0.428903	1.62783	1.33571	0.137212	1.05684	0.536728	0.0379358	0.269589	0.460804	-0.356132	-1.1166	1.159	-0.123706	-1.01341	0.507431	-0.0309735	0.0618552	0.524312	0.243146	1.43151	1.30798	0.164617	1.35468	0.755673	-0.0487928	-0.357946	0.721574	0.251234	1.17393	0.95219	0.148115	1.12228	0.582127	0.0733793	0.508425	0.707238	0.0140264	0.032629	0.421203	0.0121144	0.13944	0.0510483	-0.00968735	-0.250076	0.418142	-0.0952944	-0.569071	0.761975	-0.051665	-0.442748	0.181809
SOX13	0.247283	1.66667	1.57716	0.134064	0.630988	0.689527	0.0973713	0.750386	0.34388	0.0186561	0.154745	0.461551	0.188282	0.544336	0.730632	0.0624458	0.524683	0.221991	-0.0315109	0.0575555	0.351719	-0.0308041	0.231787	0.459512	0.0281625	0.220678	0.0833655	0.033936	0.327085	0.538574	0.115407	0.543533	0.6131	0.0875486	0.663848	0.295174	0.119062	0.856924	0.859205	0.0985825	0.466005	0.60937	0.0477002	0.586615	0.253785	-0.0543333	-0.529869	0.646339	0.0301045	-0.129021	0.351168	-0.0285645	-0.239645	0.0911904
SOX14	-0.0919123	-0.285918	0.49286	-0.201331	-0.502971	0.745732	-0.0258012	-0.197062	0.0737711	-0.0592653	-0.309413	0.46275	-0.3484	-1.09301	0.980718	-0.127643	-1.04594	0.529314	0.11187	1.20465	0.988988	0.134243	0.954586	0.931283	0.121609	0.997266	0.496706	0.0640706	0.576613	0.70038	0.00599506	0.0357362	0.355436	0.0125504	0.0961728	0.034618	-0.124834	-1.00368	0.858261	-0.125076	-0.680313	0.757813	-0.0632519	-0.80762	0.377465	0.0903868	0.377079	0.532734	0.160598	0.328906	0.595756	0.0690868	0.618923	0.270862
SOX15	-0.173286	-0.754348	0.671416	0.107176	0.540082	0.665709	0.0582058	0.449124	0.184859	-0.225983	-1.30251	1.19689	-0.237787	-0.755547	0.709802	-0.103292	-0.844741	0.399839	0.164241	1.62364	1.199	0.346649	1.88479	1.76481	0.254033	2.09777	1.4446	0.11755	1.01944	0.775848	-0.0301821	-0.132168	0.381112	0.00577164	0.0448629	0.0158254	-0.0682425	-0.571962	0.609743	-0.29487	-1.55056	1.40767	-0.120471	-1.52665	0.896713	0.0801104	0.312678	0.641526	-0.087275	-0.540929	0.641091	-0.0370653	-0.314386	0.123074
SOX17	0.0383995	0.464224	0.58851	0.178485	0.781177	0.798551	0.0413214	0.319248	0.125206	0.0382299	0.27134	0.535975	0.0986246	0.270801	0.589026	0.0321777	0.27459	0.105888	0.0767544	0.923715	0.855364	-0.0467533	0.16194	0.391446	0.00520296	0.029873	0.0104753	0.0892041	0.784729	0.810612	0.0306888	0.150344	0.473478	0.0523793	0.397645	0.16059	-0.127112	-1.02106	0.890818	-0.0861438	-0.480775	0.634595	-0.0463344	-0.595033	0.258201	-0.195206	-1.4127	1.48467	-0.20898	-0.968018	1.1024	-0.109959	-0.955277	0.46924
EPPK1	-0.0704423	-0.162326	0.418168	-0.157866	-0.356015	0.514748	-0.0652345	-0.500384	0.209852	-0.382911	-2.23729	1.45922	-0.410598	-1.28277	1.13455	-0.192799	-1.5843	0.946439	-0.111657	-0.58364	0.584368	-0.134141	-0.220764	0.504234	-0.0670271	-0.570395	0.245338	-0.179688	-1.44181	1.05707	-0.0209877	-0.0894951	0.401039	-0.0389134	-0.293367	0.113937	0.0153013	0.0653659	0.447343	0.0154129	0.0397348	0.380556	0.00479646	0.0474822	0.0167667	0.0278829	-0.0146269	0.4217	0.0295121	-0.1311	0.419756	-0.00509558	-0.033302	0.0116936
ASIC5	0.195209	1.3669	1.1745	-0.143461	-0.307315	0.509673	-0.0807117	-0.619435	0.271135	0.100745	0.643724	0.76549	0.0967703	0.265144	0.510699	0.0441725	0.373698	0.149581	0.0903581	1.03255	0.804092	0.306257	1.7079	1.4618	0.218826	1.80518	1.14846	0.0585982	0.531299	0.569702	-0.00306322	-0.00630475	0.368976	0.00858659	0.0661698	0.0235388	0.0207302	0.106781	0.393437	0.00758478	-0.000386575	0.359889	0.00398882	0.0373333	0.0131301	-0.0798631	-0.689861	0.707927	-0.0451144	-0.392979	0.509964	-0.0373662	-0.317031	0.124233
SSTR2	-0.138387	-0.553453	0.704124	-0.0965611	-0.148747	0.52513	0.0102178	0.079998	0.0286134	0.00409841	0.0680279	0.381444	0.217115	0.632301	0.642354	0.0717693	0.60172	0.261726	-0.318439	-2.23797	1.41844	0.251024	1.46601	1.28465	0.102543	0.838817	0.396237	-0.0987372	-0.771507	0.661385	0.175598	0.822892	0.700288	0.0573467	0.435244	0.178234	-0.0883826	-0.725604	0.751787	-0.101789	-0.560963	0.690064	-0.0489585	-0.628008	0.275725	-0.000466943	-0.192293	0.488024	0.198294	0.46119	0.619973	0.0564795	0.508077	0.213675
POLR1D	-0.136064	-0.540079	0.579625	-0.342568	-0.980488	1.02816	-0.0583521	-0.447444	0.184054	-0.116465	-0.650135	0.65041	-0.478526	-1.49001	1.18726	-0.160783	-1.31977	0.72836	-0.135173	-0.771774	0.739833	-0.403686	-1.4012	1.05909	0.0863544	0.704281	0.317622	0.0254039	0.256436	0.441873	-0.540379	-2.50007	1.78878	-0.139836	-1.05727	0.537019	0.167354	1.22532	0.887897	-0.0589733	-0.341518	0.54782	0.0176814	0.209395	0.0787612	0.681859	4.08378	2.75971	0.355185	1.01175	0.813238	0.101576	0.904578	0.436888
C4A	-0.247108	-1.17931	1.07266	0.0631678	0.391291	0.503914	-0.00463864	-0.0342783	0.0120411	-0.161419	-0.917919	0.947856	-0.495501	-1.5418	1.28226	-0.186697	-1.53388	0.902886	0.126186	1.31919	1.02676	0.0924959	0.771762	0.769463	0.125981	1.0336	0.520966	0.134587	1.16052	0.903699	0.0690942	0.328589	0.536185	0.0813368	0.616829	0.269745	-0.111089	-0.898823	0.859535	-0.164296	-0.881328	0.799949	-0.0762876	-0.971428	0.479732	-0.0665493	-0.606425	0.681722	-0.181972	-0.873241	0.979684	-0.107703	-0.935446	0.45648
DMAP1	-0.702343	-3.79987	2.7395	-0.288253	-0.796852	0.789217	-0.0464877	-0.356183	0.141641	-0.191715	-1.09838	0.889498	0.0462721	0.11108	0.583153	-0.192318	-1.58032	0.942971	0.021943	0.485205	0.514492	-0.190039	-0.465559	0.68189	0.128418	1.05385	0.53469	0.173282	1.48093	1.29916	0.205715	0.962666	0.767205	0.122745	0.930258	0.453164	0.44682	3.35728	2.54034	0.0114706	0.0195293	0.370935	0.104891	1.30528	0.717158	0.449412	2.62706	1.629	-0.069848	-0.479775	0.600738	-0.0892634	-0.773321	0.357207
PGM5	-0.135432	-0.536439	0.657887	-0.0635416	-0.037109	0.371662	-0.133909	-1.02863	0.517619	-0.19305	-1.10633	1.01503	-0.0978706	-0.328681	0.553401	-0.0598159	-0.485517	0.202518	0.0740599	0.902158	0.760268	-0.0588754	0.108852	0.36635	-0.00230318	-0.0325067	0.0114107	0.000965732	0.0540768	0.36153	0.0868758	0.411116	0.502171	0.0515065	0.391039	0.157535	0.160379	1.17212	1.11398	0.212054	1.04758	1.12584	0.0932074	1.15846	0.607874	0.14032	0.690006	0.705223	-0.116728	-0.644285	0.822392	-0.0576739	-0.49558	0.207475
SNX31	0.172458	1.23594	0.993411	-0.0159796	0.123696	0.403029	0.0204555	0.158747	0.0585539	-0.0695204	-0.370501	0.518805	0.0924298	0.251902	0.451596	0.0292109	0.250076	0.0955396	-0.134261	-0.764479	0.660581	-0.0638871	0.0869041	0.354856	-0.0055191	-0.0592326	0.0210134	0.00165838	0.0598122	0.457161	0.0984078	0.464638	0.591275	0.0704301	0.534274	0.226834	-0.019952	-0.20357	0.421019	0.0724579	0.332108	0.493863	0.0205738	0.245742	0.0937284	0.0703908	0.251766	0.479982	0.302188	0.825775	0.82816	0.114085	1.01456	0.508195
SNX30	-0.0714326	-0.168026	0.447492	0.215938	0.907802	0.967941	0.100659	0.775674	0.358584	-0.0633697	-0.333862	0.558131	-0.165344	-0.534533	0.607745	-0.0603583	-0.489998	0.204721	-0.0525617	-0.110857	0.477595	-0.305952	-0.973187	0.853531	-0.150804	-1.26662	0.687632	-0.135174	-1.07322	0.854165	-0.0985891	-0.449656	0.527777	-0.0803629	-0.607105	0.264576	-0.0289661	-0.272335	0.482846	-0.00570318	-0.0684915	0.419941	-0.014257	-0.191945	0.0717143	0.0105359	-0.123339	0.404247	0.237118	0.597432	0.71439	0.0582747	0.523861	0.221577
SNX33	-0.163681	-0.699058	0.68364	-0.0123818	0.135861	0.418413	0.0259996	0.201392	0.0755182	-0.15449	-0.876644	0.967758	0.0720302	0.189665	0.423777	0.00384734	0.0405074	0.0142644	-0.00608122	0.261002	0.477274	0.00613561	0.393559	0.552949	0.069896	0.567504	0.243842	0.062981	0.567591	0.568085	0.00706813	0.0407165	0.353558	0.0124918	0.0957292	0.0344523	-0.102018	-0.829626	0.747643	-0.078887	-0.443581	0.654282	-0.0450012	-0.57828	0.249434	-0.00771573	-0.23772	0.40966	-0.00984336	-0.269206	0.425499	-0.0299875	-0.252156	0.0964107
SNX32	0.00725021	0.284913	0.432379	-0.170238	-0.397846	0.559196	-0.110741	-0.85042	0.403302	-0.0184854	-0.066498	0.356167	-0.180591	-0.581051	0.681906	-0.0600851	-0.487741	0.203611	0.0276739	0.531054	0.547054	-0.05496	0.125999	0.366771	0.0268195	0.209517	0.0788107	0.0673983	0.604168	0.658253	0.000444369	0.00997455	0.353133	0.0180643	0.137908	0.0504574	-0.0226814	-0.224392	0.508139	0.0110343	0.0172935	0.45405	-0.0011075	-0.0267076	0.00935354	-0.0195466	-0.311863	0.514734	0.0393828	-0.0964616	0.411487	-0.000403628	0.00795048	0.00276372
LOC105374314	0.122251	0.946917	0.940535	0.155781	0.704413	0.744049	0.0504896	0.38977	0.15695	0.0158741	0.138173	0.463827	0.0927109	0.252759	0.548737	0.029822	0.255126	0.0976565	-0.0208271	0.14303	0.452581	-0.159597	-0.332245	0.593228	-0.056992	-0.486997	0.203245	-8.96505e-05	0.0453378	0.38757	-0.201941	-0.929328	0.908875	-0.115443	-0.872633	0.416956	0.0219796	0.116313	0.443744	-0.0240264	-0.162404	0.406729	-0.00880363	-0.123418	0.0449012	-0.0775465	-0.675344	0.689707	-0.0401303	-0.375489	0.527993	-0.0391208	-0.332458	0.131036
SLC27A2	0.0724392	0.660174	0.665804	0.127559	0.608995	0.660111	0.117716	0.906881	0.438338	-0.105506	-0.584854	0.657743	-0.140118	-0.457573	0.651015	-0.0649765	-0.528157	0.223742	0.214002	2.02174	1.51433	0.0196299	0.452656	0.510523	0.0823698	0.671167	0.299198	0.00249919	0.0667745	0.405751	-0.0206312	-0.0878404	0.369551	-0.00165846	-0.0113769	0.0039602	0.078954	0.550952	0.585606	0.273285	1.36141	1.40742	0.114436	1.42522	0.812213	0.00812488	-0.138449	0.362433	0.134036	0.235695	0.679771	0.0428303	0.388071	0.156167
HMMR	0.13559	1.0237	0.986169	0.32766	1.28553	1.10737	0.133326	1.02695	0.516492	0.0146009	0.130589	0.396185	0.276369	0.813076	0.729151	0.0924406	0.772518	0.356737	-0.228476	-1.51823	1.0514	-0.505861	-1.84866	1.45725	-0.260613	-2.17919	1.53287	-0.0763214	-0.585894	0.566502	-0.146304	-0.671106	0.625455	-0.092947	-0.702356	0.316541	0.276246	2.05603	1.60804	0.433689	2.18353	2.04944	0.185169	2.31407	1.68478	0.132274	0.639584	0.715382	0.0921047	0.0885504	0.478458	-0.0177377	-0.144453	0.0529868
IRGQ	0.0871118	0.744637	0.692942	0.370842	1.43153	1.17279	0.0614135	0.473797	0.196785	-0.203784	-1.17027	1.09927	0.245159	0.71786	0.750796	0.0555838	0.467985	0.193959	0.0568272	0.764291	0.657053	0.149687	1.02222	0.897819	0.137979	1.13331	0.589924	0.217034	1.84322	1.54606	0.203454	0.952173	0.842203	0.180247	1.3655	0.76423	0.132603	0.960221	0.809271	0.136153	0.658568	0.692352	0.0633386	0.783128	0.362959	0.0653066	0.219904	0.565906	0.227329	0.563079	0.91343	0.087838	0.783786	0.363346
LOC107986910	-0.189333	-0.84672	0.853838	-0.458161	-1.37131	1.29564	-0.224999	-1.7293	1.07699	0.043663	0.303704	0.471392	-0.195392	-0.626207	0.632954	-0.0754973	-0.615086	0.268816	-0.192459	-1.23008	1.02124	0.0739378	0.690489	0.638023	0.103491	0.846698	0.40103	-0.119942	-0.947095	0.806704	0.170293	0.79827	0.717606	0.0878117	0.665839	0.296267	-0.0579376	-0.49335	0.543841	-0.0593179	-0.343284	0.499903	-0.0372473	-0.480843	0.200227	0.127696	0.610895	0.68606	0.530484	1.62691	1.63708	0.169064	1.49794	0.872414
PDLIM1	0.00322922	0.261766	0.424718	0.149639	0.683647	0.791207	0.093765	0.722646	0.327997	-0.00154389	0.0344182	0.36251	0.0498754	0.122074	0.432767	0.0131928	0.117725	0.042735	0.0591598	0.782952	0.706573	0.034334	0.51705	0.632497	0.0487292	0.391597	0.157793	-0.112272	-0.883578	0.833865	-0.0548347	-0.246584	0.518955	-0.048244	-0.363991	0.145169	0.0641747	0.438206	0.540478	-0.00925964	-0.0867194	0.437283	0.00508223	0.0510732	0.0180604	0.0336086	0.0212554	0.393631	0.34831	0.987628	0.947873	0.138259	1.2271	0.658002
PDLIM2	0.115585	0.908545	0.775759	0.326064	1.28013	1.1334	0.261886	2.01584	1.35836	0.0249975	0.192519	0.492726	0.370118	1.09909	0.963561	0.126478	1.05375	0.534623	-0.00838117	0.242601	0.501919	-0.221753	-0.604449	0.62564	-0.099973	-0.844191	0.399503	0.011837	0.144095	0.392702	-0.188742	-0.868071	0.765085	-0.108118	-0.817191	0.383189	-0.00560853	-0.094148	0.382422	-0.0630201	-0.362259	0.562735	-0.0226602	-0.297541	0.115741	-0.0267451	-0.356976	0.536822	0.0321877	-0.121711	0.368037	0.00204189	0.0294519	0.0103259
PDLIM3	-0.065202	-0.13216	0.371349	-0.0785142	-0.087731	0.363405	-0.060438	-0.463489	0.19178	-0.171224	-0.976323	0.777774	0.06092	0.155769	0.373382	0.0275908	0.23669	0.0899643	-0.0373812	0.0105915	0.308126	-0.257134	-0.759393	0.656111	-0.0543049	-0.464667	0.19235	0.0476248	0.440434	0.463006	-0.111302	-0.508659	0.490897	-0.0161046	-0.120722	0.0438743	0.0583228	0.393563	0.470012	0.0627141	0.282168	0.430131	0.0183455	0.217741	0.0821633	0.00608441	-0.151236	0.317989	0.102899	0.126431	0.438186	0.0195751	0.183607	0.0683784
CHRAC1	0.056069	0.565939	0.572092	-0.0608781	-0.0281038	0.424936	0.107692	0.829772	0.39076	-0.0161151	-0.0523789	0.410866	0.227743	0.664726	0.814845	0.0720057	0.603673	0.262759	0.0384268	0.617081	0.586273	0.0812946	0.722708	0.657337	0.0460203	0.369085	0.147481	-0.107758	-0.8462	0.700362	-0.0985333	-0.449396	0.525187	-0.0619999	-0.468113	0.194021	-0.0815173	-0.673231	0.772555	-0.05345	-0.313209	0.503184	-0.0317426	-0.411671	0.16712	0.0301667	-0.000314745	0.405645	0.10488	0.133382	0.544758	0.0433976	0.393059	0.158468
HNRNPCL3	-0.136854	-0.544627	0.695244	-0.160257	-0.364102	0.587985	-0.124799	-0.958557	0.471364	-0.100545	-0.555309	0.603315	-0.00820357	-0.0551179	0.356381	-0.0137163	-0.104614	0.0377813	-0.0748839	-0.289443	0.476559	0.226259	1.35756	1.27176	0.156339	1.28589	0.702279	0.0608183	0.549683	0.560428	-0.0109133	-0.0427382	0.349362	0.00791315	0.0610724	0.0216818	0.161077	1.17744	0.948456	0.475257	2.39658	1.97526	0.191445	2.39292	1.7769	0.139002	0.681744	0.760409	0.172049	0.369091	0.683181	0.0379255	0.344947	0.136597
HNRNPCL2	-0.361479	-1.83768	1.12117	-0.283418	-0.780503	0.697621	-0.0931369	-0.71501	0.32367	-0.149092	-0.844485	0.755666	0.154548	0.441416	0.554223	0.0388332	0.329581	0.129762	0.0340944	0.58242	0.669347	-0.429548	-1.51446	1.23228	-0.168924	-1.41721	0.805703	0.189475	1.61502	1.14692	0.0964091	0.455362	0.54503	0.0887389	0.672857	0.300129	0.148734	1.08328	0.836621	0.00462646	-0.0155489	0.377744	0.0132298	0.153457	0.0564866	0.3305	1.88185	1.36406	0.100631	0.118472	0.49235	0.0520093	0.468774	0.194342
HNRNPCL4	-0.285186	-1.3985	1.18291	-0.250272	-0.668438	0.747619	0.0705861	0.544353	0.231955	0.026806	0.203291	0.486984	-0.0521581	-0.189218	0.516127	-0.006871	-0.048054	0.0169725	-0.272174	-1.86783	1.29215	0.086548	0.745714	0.679672	0.062738	0.508017	0.213645	-0.163866	-1.3108	1.03374	0.0684471	0.325586	0.473659	0.0457355	0.347357	0.137676	0.00906809	0.0178151	0.38255	0.0794027	0.367703	0.593922	0.0314025	0.381816	0.153293	0.254517	1.40567	1.4615	0.0674548	0.00204907	0.462503	0.022035	0.205235	0.0770729
NO_SITE_86	0.138308	1.03935	0.953532	0.584206	2.15291	1.94472	NA	NA	NA	0.322755	1.96618	1.61339	0.0941169	0.257049	0.556875	NA	NA	NA	-0.0358514	0.02283	0.388774	0.0274474	0.486891	0.573042	NA	NA	NA	0.0604643	0.546751	0.630465	-0.0899678	-0.409643	0.508363	NA	NA	NA	0.0255695	0.143699	0.416897	0.239085	1.18612	1.04582	NA	NA	NA	0.0483875	0.113873	0.548861	0.19452	0.447946	0.67789	NA	NA	NA
NO_SITE_87	-0.143763	-0.584397	0.680635	-0.398488	-1.16955	0.878749	NA	NA	NA	0.0671932	0.443867	0.555253	-0.120721	-0.398394	0.510012	NA	NA	NA	-0.0909848	-0.418255	0.502276	0.2306	1.37657	1.24343	NA	NA	NA	-0.0690331	-0.525544	0.562312	-0.014143	-0.0577277	0.403678	NA	NA	NA	-0.05665	-0.483527	0.551757	0.16555	0.809235	0.91027	NA	NA	NA	-0.0857336	-0.726651	0.746753	0.270534	0.714696	0.946616	NA	NA	NA
NO_SITE_84	-0.0557403	-0.0776932	0.487671	-0.251802	-0.673612	0.763083	NA	NA	NA	0.0204756	0.165582	0.447584	-0.0973102	-0.326971	0.474436	NA	NA	NA	-0.0530585	-0.114832	0.384649	-0.0406375	0.188723	0.401196	NA	NA	NA	0.0611438	0.552377	0.611127	-0.123152	-0.563655	0.580705	NA	NA	NA	0.100933	0.718619	0.761328	-0.137454	-0.743755	0.779238	NA	NA	NA	0.0708509	0.25465	0.636774	-0.0547629	-0.426838	0.5834	NA	NA	NA
NO_SITE_85	-0.0677111	-0.146603	0.430475	0.0421624	0.320273	0.49256	NA	NA	NA	-0.0345094	-0.161949	0.396607	-0.0741509	-0.256315	0.556692	NA	NA	NA	-0.113164	-0.595694	0.68975	0.0762371	0.700559	0.650188	NA	NA	NA	-0.129408	-1.02548	0.811808	-0.200986	-0.924897	0.758962	NA	NA	NA	-0.0178037	-0.187181	0.413471	0.106838	0.508319	0.588057	NA	NA	NA	-0.0297935	-0.37608	0.489199	0.156047	0.312938	0.727578	NA	NA	NA
INSIG2	-0.0629967	-0.119465	0.398917	0.181644	0.791854	0.769688	0.129853	1.00024	0.498672	0.116526	0.737732	0.804795	0.149452	0.42587	0.55027	0.0617479	0.518917	0.219093	-0.0834547	-0.358012	0.479633	-0.0739759	0.0427219	0.440974	-0.0378707	-0.32809	0.129103	-0.182636	-1.46623	1.08214	-0.217829	-1.00307	0.896287	-0.153263	-1.1589	0.60819	0.0173407	0.080924	0.396413	0.0751384	0.345847	0.499626	0.0271369	0.328214	0.129158	-0.0191059	-0.309102	0.454456	0.00181289	-0.228302	0.468124	-0.0133884	-0.106214	0.0383832
NO_SITE_83	0.0111733	0.307496	0.53453	-0.105448	-0.178794	0.50209	NA	NA	NA	0.355359	2.1604	1.94879	0.140527	0.398641	0.573926	NA	NA	NA	-0.0806003	-0.335176	0.508396	0.171019	1.11565	1.00011	NA	NA	NA	-0.0250018	-0.160946	0.388715	-0.0467893	-0.209244	0.489086	NA	NA	NA	0.0521766	0.346676	0.523165	0.0862418	0.402755	0.541189	NA	NA	NA	-0.0542413	-0.529292	0.584137	-0.0697704	-0.479502	0.587861	NA	NA	NA
NO_SITE_80	0.0739093	0.668637	0.685757	0.133441	0.628882	0.690162	NA	NA	NA	-0.0756078	-0.406761	0.557388	-0.00531949	-0.046319	0.377398	NA	NA	NA	0.144932	1.46916	1.19124	0.150829	1.02722	0.871334	NA	NA	NA	-0.100135	-0.783082	0.669512	-0.360363	-1.66459	1.48821	NA	NA	NA	0.0332219	0.202076	0.549344	-0.0677053	-0.386272	0.602912	NA	NA	NA	0.161126	0.820395	0.684304	-0.116614	-0.643885	0.711098	NA	NA	NA
ODR4	0.0739209	0.668704	0.647969	-0.641268	-1.99038	1.58327	-0.0773666	-0.593705	0.257503	0.122416	0.772817	0.759641	-0.109396	-0.363842	0.544555	0.0392921	0.333373	0.131442	0.0488525	0.70049	1.04747	-0.342973	-1.13531	0.823278	0.118156	0.968565	0.477866	-0.0582988	-0.436659	0.497729	-0.159811	-0.733798	0.754814	-0.0880005	-0.664916	0.29576	-0.0101277	-0.128623	0.474362	-0.355248	-1.86002	1.8052	-0.150594	-1.90517	1.24597	0.122015	0.575288	0.814086	-0.163937	-0.809951	1.00562	-0.164551	-1.43526	0.820413
ASIC2	0.0989239	0.812634	0.73739	0.0651559	0.398013	0.494416	0.0332018	0.256791	0.0983566	-0.101767	-0.562587	0.716594	0.0993634	0.273055	0.46654	0.0199797	0.173803	0.0644823	0.020835	0.476341	0.512127	0.0812613	0.722562	0.736998	0.0921618	0.752544	0.345127	-0.0725259	-0.554466	0.640619	0.0480052	0.230712	0.42343	0.0115498	0.0885992	0.0317971	-0.110227	-0.892252	0.770467	-0.144024	-0.77743	0.788717	-0.0660039	-0.842201	0.398293	-0.121514	-0.950884	0.989125	-0.177365	-0.857072	0.982756	-0.0914074	-0.792171	0.368291
FTL	0.0443586	0.498528	0.62645	-0.0840572	-0.106472	0.400151	-0.0124546	-0.0943986	0.0339557	0.147106	0.919886	0.965648	-0.129605	-0.425499	0.544885	-0.0338008	-0.270564	0.104176	0.0506968	0.715245	0.635734	0.0936123	0.776652	0.695869	0.0895945	0.731208	0.332872	-0.0397148	-0.282776	0.432717	0.0510531	0.244858	0.529191	0.0183719	0.140236	0.0513556	-0.102081	-0.830104	0.732866	-0.106009	-0.582591	0.631278	-0.0508097	-0.65127	0.288301	-0.0768772	-0.671149	0.68341	-0.0645453	-0.461166	0.565104	-0.0444563	-0.379369	0.152172
NO_SITE_88	-0.331707	-1.6663	1.18858	-0.242515	-0.642213	0.641788	NA	NA	NA	0.131306	0.82577	0.825327	0.315818	0.933432	1.05077	NA	NA	NA	-0.382695	-2.75204	2.10211	-0.0856554	-0.00842685	0.523489	NA	NA	NA	-0.0532214	-0.394616	0.642149	0.057839	0.276352	0.444946	NA	NA	NA	-0.197148	-1.55534	1.22391	-0.0389024	-0.238648	0.467949	NA	NA	NA	-0.190963	-1.38612	1.47104	-0.202422	-0.945003	1.02013	NA	NA	NA
NO_SITE_89	0.0295133	0.413071	0.575497	-0.0742895	-0.0734473	0.415888	NA	NA	NA	0.00822894	0.0926324	0.472685	0.0871713	0.235859	0.466085	NA	NA	NA	0.0439922	0.661606	0.600632	0.157407	1.05603	1.02303	NA	NA	NA	0.0708597	0.632829	0.624561	0.111058	0.523351	0.612049	NA	NA	NA	0.00897605	0.017113	0.360785	0.0574326	0.255099	0.454355	NA	NA	NA	0.0137993	-0.102888	0.357578	-0.00160925	-0.240311	0.410543	NA	NA	NA
ZDHHC1	0.00451674	0.269177	0.517691	0.0831409	0.45882	0.621087	0.175626	1.35232	0.753816	-0.016361	-0.0538436	0.359943	-0.255033	-0.808163	0.869774	-0.0923488	-0.754323	0.346155	0.013532	0.417914	0.52499	-0.367447	-1.2425	1.10473	-0.173668	-1.45663	0.837979	0.119843	1.03843	0.860164	-0.307882	-1.42102	1.23058	-0.175513	-1.32731	0.734227	0.00153499	-0.0396525	0.35141	0.00770484	0.00022878	0.34448	0.00259824	0.0198592	0.00693618	0.0402069	0.0626066	0.407209	0.0800803	0.0463543	0.42524	0.0152209	0.145324	0.0533243
TNK2	0.101265	0.82611	0.851764	0.144496	0.66626	0.702387	0.0691735	0.533487	0.226436	-0.0757757	-0.407762	0.525275	0.00637437	-0.0106425	0.341134	-0.00784147	-0.0560726	0.0198675	-0.173062	-1.0749	0.872058	-0.108038	-0.106449	0.425647	-0.0547941	-0.468732	0.194322	-0.162645	-1.30069	1.06242	-0.0525353	-0.235913	0.420217	-0.0535577	-0.404212	0.16364	-0.0040781	-0.0824729	0.526003	0.0574674	0.255277	0.556677	0.0212527	0.254273	0.0972987	0.0610228	0.193058	0.460502	-0.0472164	-0.400356	0.569835	-0.0266099	-0.22246	0.0840961
TNK1	-0.156007	-0.65488	0.698436	-0.0908172	-0.129327	0.416611	-0.0797317	-0.611897	0.267119	-0.0526268	-0.26987	0.441817	0.0332707	0.071415	0.40767	0.00299223	0.0334419	0.0117434	-0.0736282	-0.279397	0.44819	-0.0143687	0.303763	0.437004	0.0110303	0.0783007	0.0279875	-0.141048	-1.12186	0.992172	0.0966185	0.456334	0.536635	0.0350418	0.266414	0.102417	-0.140633	-1.1242	0.971718	-0.0393687	-0.241038	0.469764	-0.0322293	-0.417788	0.169987	-0.0128063	-0.269622	0.421828	0.0453181	-0.0756331	0.363368	-0.00157174	-0.00231977	0.000804582
ZDHHC2	0.24514	1.65433	1.54839	0.253214	1.03383	0.912435	-0.0891968	-0.684703	0.306685	0.108634	0.690718	0.726967	0.237299	0.69388	0.686288	0.0845123	0.70701	0.319157	0.0127653	0.41178	0.496298	0.0926478	0.772427	0.74133	0.0774786	0.630519	0.277074	-0.131437	-1.04228	0.821499	0.0102783	0.0556154	0.359701	-0.0102482	-0.0763942	0.0272856	-0.0645113	-0.543498	0.585714	-0.102664	-0.565444	0.616359	-0.0424493	-0.546213	0.232904	-0.0248029	-0.344804	0.518186	-0.210206	-0.972319	0.966141	-0.0687617	-0.593066	0.257167
ZDHHC5	-0.124062	-0.470988	0.695149	-0.648993	-2.0165	1.76657	-0.326278	-2.50834	1.91614	-0.0471642	-0.237331	0.51608	-0.0267974	-0.111845	0.418021	-0.0210465	-0.165181	0.0610793	-0.258083	-1.7551	1.37378	-0.49087	-1.78301	1.23216	-0.273719	-2.2881	1.65499	-0.138257	-1.09874	0.889937	-0.326143	-1.50577	1.13051	-0.232218	-1.75652	1.10238	-0.102314	-0.83188	0.7341	-0.193325	-1.03011	1.056	-0.0912899	-1.15995	0.608941	-0.0839965	-0.715765	0.716059	-0.100505	-0.587357	0.672437	-0.0879582	-0.761845	0.350516
ZDHHC4	-0.0285599	0.0787711	0.3925	-0.115986	-0.214422	0.576634	-0.0425758	-0.326092	0.12822	-0.0568223	-0.294861	0.483429	-0.222567	-0.709113	0.738368	-0.0869881	-0.71003	0.320858	-0.0665099	-0.222448	0.480682	-0.245845	-0.709956	0.765675	-0.111113	-0.936767	0.457326	-0.118209	-0.932741	0.822772	-0.16493	-0.757554	0.672743	-0.117129	-0.885397	0.424879	-0.133933	-1.07309	1.02058	-0.0749928	-0.423622	0.625125	-0.0422332	-0.543497	0.231519	-0.140711	-1.07119	0.9905	-0.15884	-0.792064	0.854573	-0.10139	-0.879938	0.421484
ZDHHC7	0.101837	0.829403	0.836829	-0.197168	-0.488895	0.656863	0.0121982	0.0952311	0.0342663	-0.23807	-1.37451	1.34344	-0.705206	-2.18158	2.00183	-0.268291	-2.20807	1.5648	-0.200129	-1.29144	1.11108	-0.258198	-0.764052	0.752095	-0.137352	-1.15483	0.605269	-0.003606	0.0162208	0.3492	0.0344228	0.167674	0.401842	0.0291507	0.221823	0.0838349	-0.249976	-1.95834	1.82013	-0.199612	-1.06233	1.16437	-0.108872	-1.38089	0.776468	0.0291009	-0.00699416	0.473105	0.113748	0.164502	0.527814	0.0332211	0.303585	0.118362
ZDHHC6	-0.0380984	0.0238629	0.451247	0.0417243	0.318792	0.477625	-0.0263214	-0.201063	0.0753851	0.112867	0.715935	0.675862	0.105301	0.29117	0.48611	0.0417559	0.353731	0.140537	0.0637367	0.819568	0.828868	-0.0500382	0.147554	0.371958	0.0324901	0.256643	0.0982941	0.0862242	0.760054	0.739292	0.379045	1.76712	1.52766	0.240738	1.82337	1.16591	-0.154884	-1.23292	1.12655	0.152934	0.744574	0.743068	0.0349027	0.4258	0.173761	-0.110062	-0.879113	0.842437	-0.228161	-1.03533	1.02326	-0.11982	-1.04198	0.526626
ZDHHC9	-0.0334242	0.05077	0.364667	-0.198839	-0.494545	0.59324	-0.100761	-0.773659	0.357404	0.0733406	0.480486	0.593224	0.309989	0.915647	0.88956	0.10876	0.907358	0.438639	-0.0222842	0.131372	0.394913	-0.172261	-0.387705	0.514273	-0.065803	-0.560221	0.240084	0.0145071	0.166205	0.483772	-0.0275698	-0.120044	0.416525	-0.00139552	-0.00938662	0.00326481	-0.020772	-0.209825	0.442246	-0.134058	-0.726349	0.805702	-0.0567038	-0.725336	0.329526	0.12307	0.581902	0.664708	0.129142	0.218522	0.524379	0.046806	0.423026	0.172452
ARL14EPL	0.0547012	0.558065	0.647863	0.414077	1.5777	1.29336	0.0852843	0.657412	0.291651	-0.0959712	-0.528061	0.706869	-0.308579	-0.971525	0.897328	-0.11174	-0.914547	0.44318	-0.242989	-1.63434	1.33794	-0.488341	-1.77194	1.53959	-0.268106	-2.24146	1.60212	0.0327465	0.317235	0.47148	-0.208981	-0.962001	0.839891	-0.0938754	-0.709384	0.320494	-0.126315	-1.01498	0.845316	-0.177808	-0.950583	0.849806	-0.088007	-1.1187	0.579598	-0.108176	-0.867298	0.823755	-0.136918	-0.715137	0.775907	-0.0898398	-0.778389	0.360175
LOC100129098	-0.108501	-0.381411	0.529393	-0.345577	-0.990661	1.02038	-0.085818	-0.658713	0.292362	-0.057467	-0.298702	0.541447	-0.287095	-0.905981	0.9837	-0.108232	-0.885563	0.424982	-0.0387052	-1.31494e-06	0.35847	-0.000719863	0.363537	0.470046	0.00590352	0.035695	0.0125458	-0.0769907	-0.591436	0.629628	-0.0957387	-0.436426	0.535467	-0.0653609	-0.493552	0.206473	0.0203222	0.103669	0.441065	0.0552447	0.243885	0.45784	0.0220496	0.264286	0.101517	-0.080542	-0.694116	0.776831	0.0882813	0.0751332	0.463874	0.0206736	0.193266	0.0722443
APELA	-0.107155	-0.373661	0.507673	-0.15996	-0.363095	0.572467	-0.107	-0.821649	0.385866	-0.124676	-0.699046	0.735891	-0.18671	-0.599717	0.758517	-0.0758538	-0.618031	0.270386	-0.0208909	0.14252	0.377537	0.0591442	0.625703	0.704395	0.0828549	0.675199	0.301421	-0.0598585	-0.449574	0.610603	0.0161591	0.0829093	0.376623	0.0159716	0.122068	0.0443867	0.0953465	0.676005	0.693771	-0.0934661	-0.518304	0.584331	-0.0259283	-0.338609	0.133769	0.0459431	0.0985547	0.468143	-0.152839	-0.771008	0.830712	-0.0704044	-0.607509	0.26479
PRR20E	-0.342689	-1.72952	1.4687	-0.250156	-0.668047	0.699765	-0.149725	-1.15029	0.602015	-0.376346	-2.19818	2.04642	-0.156252	-0.506795	0.567113	-0.106518	-0.871397	0.416192	-0.11559	-0.615106	0.612177	-0.252253	-0.738019	0.743535	-0.133922	-1.12632	0.584978	-0.162733	-1.30142	1.16037	0.0549423	0.262908	0.489549	0.00266793	0.0213703	0.00746847	0.0480609	0.315279	0.475188	0.136314	0.659391	0.805708	0.0505143	0.621977	0.272494	-0.0195449	-0.311852	0.480247	-0.170651	-0.833514	0.997583	-0.120382	-1.04692	0.529976
SGIP1	-0.277895	-1.35653	0.989623	-0.378901	-1.10333	1.04122	-0.121492	-0.933119	0.454991	0.0642225	0.426171	0.57437	-0.123665	-0.407375	0.543122	-0.0428766	-0.345554	0.136869	0.110311	1.19218	0.950479	-0.189148	-0.461661	0.641637	-0.0297377	-0.260501	0.0999186	0.1167	1.0124	0.810476	0.0580639	0.277396	0.46676	0.0603457	0.457944	0.189101	0.280025	2.08486	1.47733	0.0898044	0.421015	0.55597	0.0586934	0.724757	0.329197	0.115982	0.537483	0.63371	0.195803	0.452448	0.669946	0.0620009	0.556623	0.238233
ACSM1	-0.0579766	-0.0905668	0.393426	0.0564976	0.36874	0.521048	0.0628253	0.484657	0.202096	-0.0424617	-0.209319	0.418373	-0.13061	-0.428563	0.625679	-0.0561297	-0.455059	0.18771	-0.114315	-0.604909	0.6824	-0.261372	-0.777955	0.68535	-0.130677	-1.09936	0.566052	-0.0338817	-0.234475	0.438323	-0.238111	-1.0972	0.877912	-0.148463	-1.12257	0.582326	0.0373914	0.233884	0.537147	0.00236985	-0.0271147	0.360376	0.00366395	0.0332509	0.0116754	0.00342242	-0.167919	0.37268	0.133171	0.23266	0.579747	0.0322301	0.294872	0.114587
IGFBP6	0.13782	1.03654	0.869418	0.00632372	0.199103	0.497521	-0.0783649	-0.601384	0.261549	-0.0656279	-0.347314	0.479807	0.0274144	0.0535479	0.379196	0.00366233	0.0389787	0.0137177	-0.161234	-0.980274	0.765102	-0.274526	-0.835559	0.906415	-0.138757	-1.1665	0.61366	-0.092124	-0.716747	0.652997	-0.0558868	-0.251467	0.445525	-0.0491889	-0.371144	0.148417	-0.0541187	-0.464216	0.55236	-0.0715969	-0.406217	0.595123	-0.0367543	-0.474649	0.197201	-0.0329554	-0.395895	0.493138	0.0273731	-0.138606	0.379089	-0.0182544	-0.148996	0.0547498
MTLN	0.111817	0.886855	0.888903	-0.0730114	-0.069126	0.421652	-0.0258929	-0.197767	0.0740553	0.120679	0.762468	0.717197	0.578115	1.73367	1.61871	0.204405	1.69763	1.0478	0.198543	1.89806	1.4522	0.116836	0.878357	0.785597	0.131321	1.07798	0.551225	0.148733	1.27766	0.993511	-0.0198117	-0.0840369	0.39516	0.000926535	0.00818941	0.00284705	-0.0359199	-0.325384	0.541581	0.237079	1.17584	1.11786	0.0756091	0.937321	0.457681	0.112011	0.512594	0.697683	0.071863	0.0175183	0.391254	0.00515571	0.0568291	0.0201416
TOMM6	-0.114655	-0.416837	0.539476	-0.0610294	-0.0286154	0.375828	-0.101365	-0.778304	0.360125	-0.0908614	-0.497623	0.557725	-0.00548889	-0.0468358	0.389439	-0.0139536	-0.106575	0.0385191	-0.124679	-0.687819	0.634088	-0.0218801	0.270868	0.422603	0.0120314	0.0866205	0.0310628	0.0732036	0.652238	0.668027	0.167766	0.786543	0.771595	0.11898	0.901758	0.435114	0.0584571	0.394588	0.515192	0.101854	0.482771	0.644598	0.0414866	0.508534	0.213903	0.111653	0.510351	0.80644	-0.000844484	-0.237627	0.462021	-0.0207491	-0.17093	0.0633463
TTC39C	-0.100525	-0.335495	0.568373	-0.197124	-0.488748	0.707263	-0.145529	-1.11802	0.57912	0.131457	0.826671	0.705114	0.0199652	0.0308215	0.321138	0.206822	1.71761	1.06617	-0.163198	-0.995989	0.708957	0.00178462	0.374505	0.415381	-0.089992	-0.761244	0.350167	-0.00555346	9.50156e-05	0.310081	0.257492	1.20297	0.840285	0.286836	2.17229	1.52529	-0.130024	-1.04327	0.785204	0.069959	0.3193	0.448417	0.0153001	0.179472	0.0667317	-0.243394	-1.71469	1.39596	0.0891344	0.0781272	0.40953	0.0149898	0.143292	0.052537
HES1	-0.040851	0.00801725	0.355677	0.249715	1.022	0.887954	0.169815	1.30762	0.718965	0.027621	0.208146	0.470111	-0.116552	-0.385675	0.510956	-0.0382027	-0.306935	0.11982	0.279832	2.54841	1.88494	0.216787	1.31608	1.13184	0.123939	1.01663	0.509576	0.121951	1.05589	0.817047	-0.360963	-1.66738	1.15924	-0.0189209	-0.14204	0.0520525	0.051053	0.338104	0.493525	0.0412866	0.172346	0.415752	0.0165723	0.195458	0.0731255	0.103123	0.456898	0.728219	0.0891701	0.0782523	0.424338	0.0558323	0.502386	0.210846
C1orf146	-0.387702	-1.98864	1.62038	-0.667519	-2.07914	1.47023	-0.294337	-2.26265	1.62603	0.249424	1.52937	1.31373	0.549425	1.64614	1.49308	0.210337	1.74665	1.09313	0.0691478	0.86286	0.863134	-0.41138	-1.43489	1.2126	-0.168703	-1.41537	0.804209	-0.112518	-0.885619	0.753043	-0.184276	-0.847342	0.76412	-0.139832	-1.05724	0.536999	-0.127637	-1.02507	0.90466	-0.0477539	-0.284015	0.469763	-0.0367574	-0.474687	0.197219	-0.0211072	-0.321643	0.454879	0.07424	0.0258596	0.413058	0.0135699	0.130808	0.0477273
HES3	-0.118169	-0.437067	0.59878	0.0246885	0.261194	0.525685	0.0869342	0.670103	0.298612	-0.0619469	-0.325387	0.57405	0.227438	0.663794	0.693337	0.0671162	0.563273	0.241657	0.00682259	0.364237	0.569547	-0.235275	-0.663666	0.733943	-0.100338	-0.847222	0.40135	0.0120078	0.14551	0.479685	-0.194348	-0.894088	0.759299	-0.119235	-0.901332	0.434847	0.0514869	0.341415	0.496115	0.0174214	0.0500291	0.376155	0.0100345	0.113303	0.0410589	0.0742592	0.276009	0.509972	0.0762197	0.0328068	0.429823	0.0137916	0.132757	0.0484754
HES4	-0.00338883	0.223669	0.512583	0.0323573	0.287122	0.453252	-0.0384965	-0.294715	0.114519	0.0981695	0.628385	0.784818	0.214847	0.625383	0.70622	0.0822083	0.687973	0.308503	0.00156525	0.322176	0.474557	-0.0524081	0.137175	0.424909	-0.00119002	-0.0232558	0.0081335	-0.020202	-0.121201	0.480714	-0.027329	-0.118926	0.423976	-0.0146002	-0.109335	0.0395594	0.0329553	0.200043	0.428793	0.0632794	0.285066	0.565273	0.0235472	0.283106	0.109525	0.0631518	0.2064	0.522171	0.108084	0.144625	0.593785	0.0293235	0.269316	0.103647
C1orf141	-0.110683	-0.393973	0.540802	0.120534	0.585244	0.623023	-0.0355301	-0.271897	0.104742	0.0222289	0.176026	0.415836	-0.282409	-0.891684	0.873265	-0.0944843	-0.771967	0.356415	-0.0976832	-0.471845	0.527367	-0.148392	-0.283174	0.489292	-0.0650437	-0.553912	0.236842	0.0473303	0.437995	0.550787	0.156103	0.732413	0.665054	0.104265	0.790376	0.367231	-0.105153	-0.853539	0.810966	0.0914342	0.429368	0.675508	0.0212562	0.254316	0.0973167	-0.0149456	-0.283029	0.44204	-0.156223	-0.782883	0.831368	-0.0683474	-0.589424	0.255256
C8orf34	-0.078626	-0.209435	0.440068	0.0718776	0.420739	0.508685	0.142266	1.09571	0.563514	-0.0787399	-0.425419	0.516556	0.0599752	0.152887	0.484468	0.00657505	0.0630454	0.0223997	-0.0929636	-0.434087	0.510209	0.161219	1.07273	0.887394	0.0838124	0.683156	0.305826	-0.17706	-1.42006	1.16907	0.0145343	0.0753683	0.464195	-0.0268655	-0.202173	0.0758339	-0.0242981	-0.236725	0.423335	0.0136682	0.0307927	0.374297	0.00260027	0.0198846	0.00694514	-0.0051137	-0.221414	0.45477	0.0111812	-0.195427	0.389502	0.00296541	0.0375717	0.0132152
HES7	0.104601	0.845313	0.735608	0.0455226	0.331633	0.468176	0.0695819	0.536629	0.228028	0.105257	0.670605	0.706563	-0.313152	-0.985477	0.934817	-0.0973847	-0.795932	0.370518	0.0422138	0.647378	0.604585	0.0564013	0.613691	0.716775	0.0864954	0.705453	0.318281	-0.0230453	-0.144745	0.430296	0.0919735	0.434776	0.574967	0.0620559	0.470889	0.19537	-0.0126916	-0.148182	0.403293	0.0823963	0.383046	0.576815	0.0227066	0.272542	0.105017	-0.00577755	-0.225574	0.407378	-0.0796559	-0.514192	0.720084	-0.0639837	-0.551057	0.235379
KLHL25	0.00740369	0.285796	0.435359	-0.0876532	-0.11863	0.408809	-0.00321406	-0.0233204	0.0081563	0.146914	0.918742	0.9201	0.071003	0.186531	0.458446	0.0413781	0.350609	0.139134	0.0443593	0.664543	0.63003	0.301758	1.6882	1.61431	0.197027	1.62402	0.981419	-0.0196023	-0.116235	0.423973	0.0854457	0.404479	0.60806	0.0452594	0.343753	0.136064	0.0377263	0.23644	0.487292	-0.155327	-0.835359	0.796279	-0.0481816	-0.618245	0.2705	-0.180415	-1.32001	1.14042	-0.235727	-1.06188	1.19781	-0.11669	-1.01446	0.508127
KLHL24	0.320961	2.09079	1.48218	0.226661	0.944058	0.904048	0.0538435	0.415568	0.168946	-0.11249	-0.626458	0.661455	-0.0648869	-0.228052	0.496404	-0.0360693	-0.289308	0.112188	-0.112608	-0.591249	0.642425	-0.00903752	0.327111	0.453545	0.0188997	0.1437	0.052695	-0.0345641	-0.240126	0.426755	-0.0428082	-0.190768	0.419521	-0.0341106	-0.257013	0.0984498	-0.0925798	-0.757624	0.756974	-0.037833	-0.233167	0.437515	-0.021089	-0.277798	0.107256	0.0590195	0.180503	0.535149	-0.00773632	-0.261812	0.452181	0.00294574	0.0373987	0.0131535
KLHL26	0.0459565	0.507726	0.621078	0.0834664	0.45992	0.533894	0.00152509	0.0131333	0.0045748	-0.107422	-0.596268	0.616743	-0.238554	-0.757887	0.711117	-0.0928882	-0.75878	0.348737	-0.128807	-0.720849	0.647574	-0.00212337	0.35739	0.462215	0.0183454	0.139093	0.0509143	0.0414931	0.389661	0.509968	0.105523	0.497663	0.648193	0.0830569	0.629849	0.276714	0.0502436	0.33193	0.566487	0.236073	1.17069	1.17776	0.0898817	1.11667	0.578174	0.0277607	-0.0153929	0.402113	-0.0669248	-0.469516	0.568338	-0.0471549	-0.403095	0.16312
KLHL21	-0.0675199	-0.145503	0.412426	0.0180749	0.238834	0.423801	0.0292455	0.22636	0.0856984	0.114439	0.7253	0.803153	0.0206307	0.0328518	0.367401	0.0189188	0.165037	0.0610226	-0.0944621	-0.446075	0.554781	-0.107652	-0.10476	0.484994	-0.0231706	-0.205925	0.0773527	0.0916541	0.805016	0.683139	-0.138237	-0.633667	0.605945	-0.0591155	-0.44628	0.183497	0.102274	0.72885	0.769726	0.119659	0.574031	0.728081	0.053938	0.664999	0.295806	0.0899776	0.374515	0.632093	-0.0637685	-0.45844	0.567322	-0.0390409	-0.331755	0.130725
KLHL20	-0.10815	-0.379393	0.520198	0.307851	1.21856	1.12619	0.0651216	0.50232	0.210812	-0.0752118	-0.404403	0.508724	-0.200133	-0.640672	0.648234	-0.07318	-0.595939	0.258678	-0.360038	-2.57077	1.45545	-0.454251	-1.62264	1.01185	-0.238127	-1.99231	1.33408	0.0784154	0.695394	0.742223	0.192571	0.901664	0.799957	0.138154	1.04689	0.529959	0.0942841	0.667901	0.72092	-0.318381	-1.67106	1.57388	-0.109741	-1.3918	0.785203	-0.0694941	-0.62488	0.643405	-0.0593352	-0.442883	0.60936	-0.0653552	-0.563115	0.241575
POLQ	-0.160713	-0.681972	0.82061	-0.28065	-0.771146	0.863683	-0.0318585	-0.243654	0.0928583	-0.224741	-1.29511	1.11326	-0.158648	-0.514104	0.639049	-0.106857	-0.874199	0.417925	-0.0478591	-0.0732353	0.38247	-0.0322172	0.225598	0.662424	0.00949975	0.0655814	0.023324	0.00239072	0.0658763	0.396584	0.0774861	0.367537	0.497332	0.0393743	0.299208	0.116463	-0.0481553	-0.418724	0.523209	-0.208193	-1.10631	1.01301	-0.0955995	-1.2141	0.648381	0.0673047	0.232426	0.563623	-0.0908648	-0.553527	0.650426	-0.0772888	-0.668037	0.297475
CAPNS2	-0.182877	-0.809557	0.804846	-0.15145	-0.334326	0.570046	-0.00374061	-0.0273707	0.00958828	0.070992	0.466496	0.571009	-0.159291	-0.516068	0.643938	-0.0458339	-0.369989	0.147892	-0.0282046	0.0840072	0.36385	-0.326034	-1.06113	1.08172	-0.121824	-1.02578	0.51571	-0.022249	-0.138151	0.444572	-0.230584	-1.06227	1.02129	-0.124585	-0.941828	0.460572	-0.051085	-0.441073	0.575161	0.027329	0.100809	0.419517	-0.00020265	-0.0153371	0.00534714	-0.00235754	-0.204141	0.395391	0.25174	0.648743	1.00516	0.0849106	0.758049	0.348313
TMEM81	0.140607	1.05258	0.770771	0.166447	0.740476	0.62546	0.0641765	0.49505	0.207213	0.0675231	0.445832	0.506668	0.124125	0.348598	0.462506	0.021839	0.189166	0.0706	0.185984	1.79759	1.13997	0.312528	1.73536	1.21942	0.115946	0.950205	0.465964	-0.0373463	-0.263164	0.379382	0.0774277	0.367266	0.441153	0.00819663	0.0632181	0.0224626	-0.0576424	-0.491098	0.488335	-0.187011	-0.997748	0.831348	-0.0376974	-0.486499	0.203	-0.143961	-1.09156	0.893232	-0.00304476	-0.245348	0.361104	-0.022901	-0.18985	0.0708742
GABRR1	0.25567	1.71495	1.51764	0.255537	1.04169	0.961089	0.0515598	0.398002	0.160755	-0.0776124	-0.418702	0.540568	0.0432398	0.101829	0.449043	0.00477063	0.0481362	0.0170021	-0.1294	-0.72559	0.658296	-0.0993589	-0.0684397	0.478239	-0.0276542	-0.243186	0.0926632	-0.000412161	0.0426672	0.387529	0.417252	1.94445	1.43701	0.255989	1.9388	1.27963	0.0593253	0.401211	0.528352	-0.0699639	-0.397848	0.528681	-0.0205621	-0.271176	0.104436	0.177359	0.922127	1.00599	0.172762	0.371595	0.73229	0.079207	0.707902	0.319659
GABRR2	-0.095702	-0.307733	0.52124	-0.210168	-0.53285	0.662009	-0.121223	-0.931053	0.453672	-0.110132	-0.61241	0.620817	0.00223605	-0.023268	0.356321	-0.0122458	-0.0924635	0.0332344	-0.0345839	0.0329704	0.391943	0.130171	0.936756	0.909618	0.085929	0.700746	0.315638	0.108349	0.943254	0.790638	-0.0276852	-0.120579	0.398914	0.0116898	0.0896584	0.0321907	-0.0564801	-0.48223	0.590862	-0.119037	-0.649365	0.658019	-0.0514351	-0.659129	0.292589	-0.038551	-0.430962	0.532839	0.0154059	-0.180601	0.45777	-0.0109036	-0.0843671	0.0302279
TMEM82	-0.0162329	0.149732	0.526562	-0.0370163	0.052572	0.369562	-0.0918342	-0.70499	0.31802	-0.0691087	-0.368048	0.699884	-0.0625822	-0.22102	0.437344	-0.0227819	-0.17952	0.0667509	0.193987	1.86162	1.54041	-0.107713	-0.105027	0.418097	0.04878	0.39202	0.157988	0.0477021	0.441074	0.521287	-0.0310425	-0.136161	0.408997	0.00796174	0.0614402	0.0218155	-0.0139941	-0.158119	0.397294	0.169651	0.830252	0.737255	0.0523686	0.645279	0.285045	-0.0333658	-0.398467	0.505705	0.077891	0.0386716	0.528967	-0.00991066	-0.075637	0.0270071
SMS	-0.316133	-1.57665	1.31033	-0.691018	-2.15859	1.64585	-0.392718	-3.0194	2.59641	-0.417398	-2.44272	2.229	-1.28394	-3.94722	3.19513	-0.489133	-4.0328	4.25871	-0.145849	-0.857186	0.729593	0.0594704	0.627132	0.65793	0.0961084	0.785342	0.364262	-0.0327545	-0.225141	0.415919	0.0678011	0.322588	0.467023	0.0321648	0.244638	0.0932681	0.100039	0.711804	0.818308	-0.015274	-0.117545	0.431798	0.00424176	0.0405117	0.0142659	0.0710219	0.255721	0.62897	-0.143255	-0.737376	0.787356	-0.10395	-0.902444	0.435546
KLHL28	-0.127306	-0.489664	0.573461	-0.00152236	0.172576	0.385617	0.102006	0.786034	0.364669	-0.141461	-0.799033	0.81921	-0.0831593	-0.283798	0.553244	-0.0456104	-0.368142	0.147052	-0.234279	-1.56466	1.04707	-0.255282	-0.751285	0.695022	-0.157374	-1.32122	0.729492	-0.075038	-0.575268	0.621012	-0.184238	-0.847168	0.782885	-0.109829	-0.83014	0.390983	0.00694452	0.00161511	0.353485	-0.022943	-0.156851	0.415588	-0.00942857	-0.131271	0.0479048	0.0756077	0.28446	0.520391	-0.0543439	-0.425368	0.531866	-0.0291319	-0.244634	0.0932663
ACSM4	-0.109709	-0.388363	0.519945	-0.0643658	-0.0398957	0.373814	0.0249536	0.193347	0.0722768	-0.0847245	-0.461067	0.542571	0.00532192	-0.0138534	0.372474	-0.00727138	-0.0513622	0.0181647	0.0428718	0.652642	0.67223	0.0828979	0.729729	0.662124	0.0919939	0.751148	0.344321	0.0121381	0.146589	0.406578	0.104037	0.490766	0.582878	0.0668147	0.506909	0.213093	-0.0113294	-0.137791	0.455505	-0.0775641	-0.436801	0.557486	-0.0319465	-0.414233	0.16832	-0.0349066	-0.408123	0.502082	-0.0639464	-0.459065	0.640634	-0.0475214	-0.406318	0.164621
SMO	-0.0137723	0.163896	0.503744	0.21684	0.910853	0.860223	0.0687831	0.530484	0.224917	-0.114412	-0.637911	0.673236	0.158306	0.452882	0.594271	0.03783	0.321293	0.126105	-0.152391	-0.909522	0.834026	-0.0109668	0.318662	0.520918	0.0021612	0.00459447	0.00159498	-0.0619502	-0.466895	0.580332	0.1057	0.498481	0.659784	0.0563748	0.427887	0.174747	0.150708	1.09834	0.834524	0.0369557	0.150149	0.455667	0.0257724	0.311068	0.121622	0.0989376	0.430667	0.612896	0.134777	0.238297	0.608944	0.0482234	0.435488	0.17835
SART3	-0.181472	-0.801471	0.747696	-0.719406	-2.25457	1.36294	-0.0937614	-0.719814	0.32639	-0.00265059	0.0278259	0.374414	-0.350974	-1.10087	0.910024	-0.0540642	-0.437992	0.179541	-0.0313675	0.0587028	0.361524	-0.380091	-1.29787	0.917006	0.085181	0.694529	0.312159	0.232184	1.96866	1.46419	-0.0425064	-0.189367	0.51018	0.0656391	0.498011	0.208677	0.118067	0.849331	0.799365	-0.666747	-3.45655	2.49555	-0.0185161	-0.245466	0.0936134	0.418378	2.43257	1.27317	-0.505428	-2.00831	2.36241	-0.0390732	-0.33204	0.130851
TAF11	0.0368834	0.455497	0.59011	0.291071	1.16182	1.11977	0.0112105	0.0876335	0.0314386	0.0363124	0.259919	0.488727	0.307711	0.908698	0.835341	0.114014	0.950767	0.466326	0.00861151	0.378549	0.487614	-0.0386068	0.197616	0.391605	0.101844	0.833004	0.392714	0.146526	1.25938	0.910447	0.229558	1.07333	0.923702	0.181674	1.3763	0.77281	0.0247128	0.137164	0.406038	0.251257	1.24851	1.25482	0.0931545	1.1578	0.607397	0.0892288	0.369822	0.597347	0.195914	0.452839	0.646099	0.0279678	0.257397	0.0986114
TAF10	-0.145525	-0.594538	0.679992	-0.113769	-0.206928	0.483276	-0.0295592	-0.225968	0.0855371	-0.0892542	-0.48805	0.632303	0.229629	0.670481	0.669736	0.0418126	0.354199	0.140748	-0.0619242	-0.185761	0.525455	-0.00206437	0.357648	0.653751	0.0769966	0.626513	0.274923	-0.0515016	-0.380376	0.484462	0.077812	0.36905	0.481966	0.0153779	0.117574	0.0426777	-0.0738297	-0.614585	0.61421	0.0081502	0.00251141	0.350016	-0.0134139	-0.18135	0.0674793	-0.0154753	-0.286349	0.432594	0.137637	0.248333	0.636745	-0.0144336	-0.115403	0.0418542
TRIM59	-0.0456855	-0.0198126	0.361515	0.232333	0.963235	0.825096	0.180062	1.38644	0.780908	-0.186194	-1.0655	1.00308	-0.102804	-0.343732	0.480731	-0.0518209	-0.419457	0.170772	-0.0223856	0.130561	0.42921	-0.0925019	-0.0384104	0.372115	-0.0217128	-0.19381	0.0724631	0.0383553	0.363678	0.562068	-0.00122578	0.00222311	0.347663	0.0123831	0.0949062	0.0341451	-0.0531773	-0.457035	0.558075	0.165549	0.809227	0.775035	0.0493773	0.607689	0.264885	0.12307	0.581901	0.670682	0.301738	0.824197	0.868432	0.116364	1.03459	0.521636
TRIM58	0.0174028	0.343356	0.530293	-0.0820658	-0.0997388	0.425308	-0.017459	-0.132893	0.0485274	-0.046587	-0.233892	0.427756	0.05678	0.143139	0.500521	0.0114796	0.10357	0.0373888	0.00680475	0.364094	0.48039	0.0703119	0.67461	0.686755	0.0520601	0.419279	0.170688	-0.0344012	-0.238777	0.442032	-0.126432	-0.578878	0.625529	-0.0740409	-0.559253	0.239586	0.0664331	0.455434	0.569027	-0.0870128	-0.485228	0.57193	-0.0244739	-0.320333	0.125683	-0.110185	-0.879884	0.865355	-0.205458	-0.955659	1.18053	-0.113624	-0.987504	0.490266
TAF15	0.167516	1.20748	1.12424	0.102005	0.5226	0.634588	0.0520787	0.401994	0.162608	-0.0446035	-0.222077	0.425728	0.158767	0.454288	0.552537	0.0420072	0.355807	0.141472	0.116453	1.24131	0.930254	-0.244177	-0.702651	0.691822	-0.0541069	-0.463021	0.191553	0.10003	0.874373	0.838816	0.160482	0.752733	0.678112	0.119567	0.906202	0.437911	-0.103494	-0.840885	0.750579	-0.0664388	-0.37978	0.542393	-0.0351405	-0.454369	0.187379	-0.134726	-1.03368	1.05298	-0.186891	-0.890501	1.07983	-0.100795	-0.874706	0.418239
FH	0.160743	1.16849	0.993746	-0.443705	-1.32243	1.17048	0.195413	1.50452	0.877959	0.184012	1.13972	1.04973	0.331003	0.979757	0.795464	0.122188	1.01831	0.510701	-0.0865394	-0.382691	0.610321	-0.27906	-0.855416	0.850083	0.100052	0.818111	0.383741	0.219779	1.86594	1.43098	0.181611	0.850797	0.772907	0.220221	1.66807	1.0209	0.487376	3.66667	2.69547	0.409432	2.0592	1.21198	0.306251	3.83559	3.90218	0.508384	2.99663	2.22777	0.896933	2.91286	2.24602	0.29443	2.60018	2.0307
POLN	0.175422	1.25299	0.982986	-0.0874763	-0.118031	0.402767	-0.0547932	-0.420069	0.17106	0.238719	1.4656	1.42145	-0.0363965	-0.141131	0.388327	0.0139741	0.124181	0.0451922	-0.0956335	-0.455446	0.517254	-0.0523948	0.137233	0.468455	-0.01246	-0.116915	0.0424273	-0.0413097	-0.295982	0.465311	-0.0813879	-0.369822	0.520858	-0.0361589	-0.272517	0.105006	-0.00666369	-0.102197	0.367264	0.12867	0.620214	0.752658	0.045699	0.561468	0.240726	-0.0317433	-0.388299	0.576453	0.134901	0.238731	0.51705	0.0383923	0.349051	0.138435
CDC123	-0.22675	-1.06211	0.801713	-1.08168	-3.47939	2.33488	-0.0924116	-0.709431	0.32052	0.0194262	0.159332	0.495619	-0.244329	-0.775507	0.733145	-0.122135	-1.00044	0.498805	0.0653015	0.832088	0.688882	-0.454038	-1.62171	1.34889	-0.0361414	-0.313719	0.122782	0.186659	1.5917	1.06992	0.0439939	0.212095	0.470296	0.00425635	0.0333934	0.0117261	0.210657	1.55567	1.38566	-0.177631	-0.949673	0.803592	-0.0944301	-1.19941	0.637575	0.232439	1.26731	0.866101	-0.00177689	-0.240899	0.644256	-0.164135	-1.4316	0.817422
POLL	-0.0675926	-0.145921	0.42294	-0.106975	-0.183957	0.466056	-0.182898	-1.40545	0.796189	0.145053	0.907656	0.942995	-0.122689	-0.404399	0.510471	-0.0224308	-0.176618	0.0655985	-0.143194	-0.835951	0.741374	-0.186864	-0.451655	0.5558	-0.0892015	-0.754674	0.346359	0.0370317	0.352719	0.518908	-0.167713	-0.77047	0.817496	-0.0851666	-0.643465	0.284062	-0.203223	-1.60169	1.43917	-0.193063	-1.02877	1.06054	-0.0998702	-1.26777	0.6885	-0.0878434	-0.739873	0.842788	-0.21988	-1.00627	1.18215	-0.131503	-1.1447	0.598025
RNASET2	-0.162328	-0.69127	0.802326	-0.00354854	0.165726	0.384122	-0.0151631	-0.115233	0.0417895	0.145816	0.912205	0.794304	0.28634	0.843498	0.940687	0.109881	0.916624	0.444495	0.024683	0.507126	0.571012	-0.0775283	0.0271644	0.433231	-0.000215262	-0.0151551	0.00528331	0.00350739	0.0751228	0.375333	-0.0539827	-0.24263	0.512111	-0.0128766	-0.0962888	0.0346613	0.0567446	0.381524	0.60086	0.194312	0.95665	0.892555	0.077055	0.95549	0.469378	-0.018923	-0.307956	0.45543	0.254537	0.65856	0.836341	0.0770094	0.68858	0.308841
TRIM50	0.101894	0.829731	0.842771	0.166076	0.73922	0.732536	0.0994003	0.765993	0.35293	-0.266213	-1.54214	1.5016	0.00403824	-0.0177697	0.447331	-0.027706	-0.220206	0.0831719	-0.0644401	-0.205889	0.489966	-0.186133	-0.448454	0.598918	-0.0656595	-0.559029	0.23947	-0.0297018	-0.199864	0.49013	0.266298	1.24384	1.03576	0.161656	1.22478	0.656278	0.115939	0.833099	0.75893	0.0714269	0.326824	0.51437	0.0364256	0.444937	0.182854	0.076474	0.289889	0.576987	0.0977898	0.108501	0.452727	0.0348744	0.318122	0.124711
POLI	0.057528	0.574338	0.575527	0.187676	0.812249	0.820213	0.0864651	0.666495	0.296627	-0.240714	-1.39025	1.08361	-0.0934683	-0.31525	0.620444	-0.0615575	-0.499907	0.209616	-0.0449466	-0.0499344	0.471905	-0.131294	-0.208293	0.434229	-0.0325429	-0.283814	0.109829	-0.000490316	0.0420201	0.357729	-0.0396925	-0.176307	0.473215	-0.00644909	-0.0476381	0.0168228	-0.0292833	-0.274755	0.535046	0.075336	0.34686	0.500519	0.0249639	0.300909	0.1172	8.41247e-05	-0.188839	0.42081	0.334681	0.939801	1.24418	0.118211	1.05083	0.532632
IGSF9	-0.0580568	-0.0910285	0.504135	0.08321	0.459053	0.607945	0.00440224	0.0352645	0.0123923	-0.184882	-1.05768	0.98133	-0.156032	-0.506125	0.621036	-0.0734908	-0.598507	0.260031	-0.0323227	0.0510612	0.345661	-0.0124576	0.312133	0.468325	0.0263068	0.205257	0.0770817	0.0590383	0.534943	0.604326	0.141881	0.666404	0.677063	0.101048	0.766027	0.352949	-0.0876331	-0.719886	0.718077	0.0151354	0.0383129	0.392392	-0.00648882	-0.0943298	0.03393	0.00573677	-0.153415	0.380994	0.045847	-0.0737772	0.363856	0.00261881	0.0345243	0.0121287
NDUFV3	-0.151484	-0.628844	0.655077	0.0312538	0.283391	0.451292	-0.0318676	-0.243725	0.0928876	-0.0276797	-0.121266	0.378056	-0.242761	-0.770724	0.855605	-0.087611	-0.715177	0.323764	-0.0665379	-0.222672	0.427256	-0.389393	-1.33861	0.997938	-0.18524	-1.5528	0.919119	-0.0369989	-0.260287	0.434736	-0.110037	-0.502789	0.556219	-0.0580602	-0.438292	0.179684	-0.0801312	-0.662657	0.639088	0.00547377	-0.0112061	0.33942	-0.00850147	-0.119621	0.0434553	0.0497667	0.122517	0.444948	0.177145	0.386973	0.769764	0.0560264	0.504094	0.211693
H1.6	-0.211049	-0.97173	1.01832	-0.0852059	-0.110355	0.481745	0.0243229	0.188495	0.0703315	-0.165098	-0.939833	0.866625	0.0258592	0.0488032	0.414848	-0.0100009	-0.0739148	0.0263743	-0.0602641	-0.17248	0.48998	-0.253845	-0.744993	0.837008	-0.119741	-1.00847	0.50414	-0.0545283	-0.405438	0.481831	-0.217467	-1.00138	0.846828	-0.128042	-0.967996	0.477495	-0.0570493	-0.486573	0.608055	-0.0262499	-0.1738	0.409119	-0.0172216	-0.229199	0.0868677	-0.0970577	-0.797619	0.880144	-0.100492	-0.587309	0.66389	-0.0693581	-0.598309	0.259927
NDUFV1	0.0570517	0.571596	0.575716	0.475218	1.78442	1.65398	0.370671	2.85262	2.3629	0.0255578	0.195856	0.423922	0.400584	1.19204	1.02788	0.129203	1.07628	0.550052	-0.0732908	-0.276698	0.458143	-0.115053	-0.137168	0.454008	-0.00915935	-0.0894849	0.0321262	0.0423438	0.396705	0.529994	0.179988	0.843265	0.730811	0.108	0.81865	0.384064	0.146257	1.06438	0.836863	0.146493	0.711561	0.743752	0.0584	0.72107	0.327102	0.289029	1.62195	1.29086	0.811258	2.61221	2.12334	0.299649	2.64607	2.08919
DENND3	-0.176325	-0.771842	0.707923	-0.1091	-0.191141	0.505548	-0.0497195	-0.381042	0.152938	-0.176036	-1.00498	0.937605	-0.29689	-0.935865	0.836639	-0.130759	-1.07169	0.546897	-0.120833	-0.657051	0.656844	-0.420227	-1.47364	1.26435	-0.215675	-1.80573	1.14899	-0.0703802	-0.536698	0.544626	-0.21169	-0.974577	0.898525	-0.131112	-0.991235	0.492724	-0.0149258	-0.165226	0.42965	0.0428697	0.18046	0.420633	0.0111118	0.126842	0.0462086	0.0077712	-0.140665	0.423585	0.0304479	-0.127816	0.41828	0.000125401	0.0126018	0.00438872
SHISA6	0.113137	0.894452	0.781428	0.224941	0.93824	0.93196	0.0355877	0.275144	0.106124	0.0711571	0.467479	0.558408	0.00377851	-0.0185621	0.341062	0.0100647	0.0918785	0.0330165	0.10089	1.11681	0.855716	0.265053	1.52745	1.27399	0.189084	1.55802	0.923616	9.4329e-06	0.0461582	0.359313	0.127276	0.598622	0.623133	0.0882742	0.66934	0.298192	0.0829826	0.581685	0.598118	0.0733824	0.336847	0.580869	0.0419806	0.514741	0.217002	0.0894906	0.371463	0.636624	-0.0169815	-0.294255	0.449727	0.00861183	0.087216	0.0312837
H1.7	-0.13085	-0.510061	0.699481	-0.0220439	0.103193	0.36607	0.0337605	0.261089	0.100166	0.160344	0.998745	0.965302	-0.0887797	-0.300946	0.464141	-0.00883279	-0.0642634	0.0228434	-0.124737	-0.688286	0.63271	-0.128944	-0.198002	0.42989	-0.0539581	-0.461784	0.190955	-0.0286186	-0.190894	0.431639	-0.00184003	-0.000627698	0.366396	-0.00129592	-0.00863275	0.00300171	0.123228	0.888704	0.773399	0.089681	0.420382	0.550487	0.0470355	0.578261	0.249424	0.106595	0.478653	0.764176	0.11317	0.162474	0.600126	0.0443324	0.401278	0.162276
CCNDBP1	-0.00475674	0.215794	0.421508	0.105069	0.532959	0.679248	0.175343	1.35014	0.752102	-0.0970595	-0.534544	0.629065	-0.222858	-0.710001	0.714754	-0.0875956	-0.715049	0.323692	-0.0704923	-0.254309	0.493253	-0.160532	-0.336341	0.601924	-0.0567265	-0.484791	0.202162	-0.022769	-0.142457	0.383662	0.16101	0.755184	0.732439	0.0961549	0.72899	0.331607	-0.0249425	-0.241641	0.428661	0.0681617	0.310089	0.486859	0.0230623	0.277012	0.106921	-0.111172	-0.886071	0.878778	-0.120795	-0.658558	0.79256	-0.0833441	-0.721277	0.32722
CD27	0.0230837	0.376058	0.498492	0.245552	1.00792	0.93687	0.143727	1.10695	0.571355	-0.114	-0.635455	0.682959	-0.04641	-0.171681	0.450614	-0.0301546	-0.240437	0.0915197	-0.0943798	-0.445417	0.577924	-0.159483	-0.331744	0.503089	-0.0900839	-0.762008	0.350611	-0.0637427	-0.481738	0.527328	-0.0548574	-0.24669	0.477016	-0.0342359	-0.257962	0.0988488	-0.0178942	-0.187871	0.484376	0.0165649	0.0456391	0.393613	0.00176286	0.00936161	0.00325608	-0.104234	-0.842591	0.949717	-0.0336468	-0.352737	0.505252	-0.038679	-0.328573	0.129316
LOC112268184	-0.0998794	-0.331781	0.532697	-0.105154	-0.177798	0.559573	-0.129439	-0.994246	0.49471	0.0429522	0.29947	0.486748	-0.523023	-1.62577	1.29687	-0.181524	-1.49114	0.866703	0.154025	1.54191	1.12378	0.0333983	0.512952	0.542037	0.0808412	0.658464	0.292225	0.0209715	0.219733	0.455266	0.0801763	0.380023	0.488412	0.0494646	0.375583	0.150441	0.11146	0.798929	0.774306	-0.097913	-0.541095	0.609049	-0.0324468	-0.42052	0.171272	0.149586	0.748073	0.889746	-0.0211552	-0.308902	0.454938	-0.0281049	-0.235604	0.0895144
ZNF213	-0.00578903	0.209852	0.401568	-0.0635838	-0.0372518	0.407435	-0.0676075	-0.518637	0.218953	0.0175255	0.14801	0.423145	-0.0323845	-0.128891	0.401101	-0.00842318	-0.060879	0.0216115	0.112243	1.20764	0.948572	0.178351	1.14775	1.0774	0.155667	1.2803	0.698019	-0.0517619	-0.382531	0.479778	0.0830481	0.393352	0.520108	0.0436809	0.331805	0.130747	-0.121729	-0.979996	0.963626	-0.0602056	-0.347833	0.511253	-0.037654	-0.485954	0.202732	-0.0650684	-0.597144	0.64103	-0.0121769	-0.277395	0.531701	-0.021526	-0.177761	0.066052
APLF	-0.256603	-1.23396	1.07994	-0.0623659	-0.0331341	0.409017	-0.0203267	-0.154951	0.0570699	-0.0532886	-0.273812	0.480168	-0.259757	-0.822577	0.783523	-0.100019	-0.817695	0.383492	-0.0863745	-0.381372	0.522879	0.0471086	0.572995	0.693222	0.0744251	0.605143	0.263536	0.0704477	0.629418	0.657276	0.217187	1.01591	0.960163	0.160028	1.21246	0.647165	0.0792733	0.553388	0.698498	-0.0956403	-0.529447	0.650767	-0.0313895	-0.407233	0.165048	0.0646143	0.215565	0.49927	-0.0553729	-0.428979	0.638118	-0.0397907	-0.338348	0.133653
C2orf16	-0.0108113	0.180941	0.469386	-0.0956595	-0.145699	0.422716	-0.0131645	-0.0998596	0.0359971	0.189803	1.17422	1.08692	0.0858662	0.231877	0.51071	0.0533829	0.4498	0.185183	0.294402	2.66497	2.22332	0.0553262	0.608983	0.591707	0.0997887	0.815927	0.382431	0.15183	1.3033	0.931087	-0.00358986	-0.00874894	0.353399	0.0391585	0.297574	0.115755	0.0672271	0.461491	0.542907	0.210364	1.03892	1.10771	0.0839653	1.04233	0.526862	0.181533	0.948283	1.13348	0.164894	0.343983	0.671192	0.0735543	0.658202	0.292082
PSMD5	-0.0434147	-0.0067407	0.41126	-0.17084	-0.399883	0.553644	-0.0282932	-0.21623	0.0815458	0.137946	0.865325	0.750834	0.237678	0.695035	0.671726	0.0962273	0.803806	0.375193	-0.0419501	-0.0259617	0.440812	0.0971373	0.792089	0.701464	0.114992	0.942271	0.460856	-0.0238208	-0.151166	0.477015	0.0874154	0.413621	0.502163	0.0279192	0.212502	0.0800252	0.116424	0.836795	0.810584	-0.142988	-0.772117	0.879279	-0.0440895	-0.566824	0.24349	0.228398	1.24198	1.21214	0.381523	1.10418	1.26929	0.157511	1.39636	0.788864
C2orf15	0.0640495	0.611879	0.637567	-0.0185754	0.11492	0.421099	-0.0397895	-0.30466	0.118829	-0.0402677	-0.19625	0.448674	-0.0692088	-0.241237	0.548098	-0.0282171	-0.224428	0.0849042	-0.0971715	-0.467751	0.537214	-0.175859	-0.403464	0.567796	-0.0896008	-0.757993	0.348281	-0.00881119	-0.0268804	0.34936	0.0307661	0.150702	0.446438	0.0281959	0.214596	0.0808789	0.122239	0.881159	0.821378	-0.01596	-0.121061	0.41527	0.00646812	0.0684884	0.0243858	0.0215546	-0.0542858	0.367986	-0.0418972	-0.38169	0.551974	-0.0360459	-0.305423	0.119161
IGSF5	-0.119023	-0.441984	0.569818	0.00554554	0.196472	0.415081	-0.0561731	-0.430683	0.17607	-0.019759	-0.0740844	0.40061	-0.423108	-1.32094	1.31798	-0.152424	-1.2507	0.675629	-0.147492	-0.870335	0.748532	-0.100033	-0.0713916	0.481496	-0.0371577	-0.322165	0.126489	-0.335809	-2.73457	2.19309	-0.142235	-0.652225	0.698299	-0.148184	-1.12045	0.580837	0.110292	0.790018	0.8147	0.0656589	0.297261	0.57696	0.0338674	0.41279	0.167644	-0.0236433	-0.337537	0.484041	0.149011	0.288246	0.66259	0.0428798	0.388507	0.156368
GGN	-0.149244	-0.615946	0.702406	-0.121422	-0.232802	0.507628	-0.118088	-0.906937	0.438374	-0.0532504	-0.273584	0.450351	-0.0421149	-0.158577	0.397922	-0.0245546	-0.194167	0.0726063	-0.0978172	-0.472917	0.523134	-0.202057	-0.518191	0.635408	-0.0915928	-0.774547	0.357924	0.00193296	0.0620859	0.36798	-0.139395	-0.639041	0.611228	-0.0740865	-0.559598	0.239763	0.0388091	0.2447	0.516189	0.00627565	-0.00709626	0.351543	0.00588496	0.0611604	0.0217138	-0.0314187	-0.386265	0.506653	0.00558584	-0.215062	0.399034	-0.0121705	-0.0955063	0.0343691
ZFP36	-0.0777445	-0.204361	0.457233	0.139219	0.648419	0.674243	0.0370694	0.286541	0.110999	-0.225888	-1.30194	1.2593	-0.0629177	-0.222044	0.472028	-0.0507627	-0.410714	0.166673	0.1194	1.2649	0.968761	-0.0345518	0.215374	0.412396	0.0232513	0.179863	0.0668876	0.020182	0.213196	0.49722	-0.122545	-0.560841	0.612576	-0.0619395	-0.467655	0.193799	0.0524682	0.3489	0.54539	0.0027823	-0.0250008	0.374344	0.00487802	0.048507	0.0171356	0.0992297	0.432497	0.559738	0.0501309	-0.0587442	0.395152	0.0199077	0.186532	0.0695462
GGH	-0.213532	-0.986026	0.963447	0.233483	0.96712	0.834107	0.0181866	0.141294	0.0517644	-0.129476	-0.727643	0.683803	-0.145699	-0.4746	0.551973	-0.0727506	-0.592391	0.256813	-0.118379	-0.637422	0.610279	-0.14232	-0.256582	0.532708	-0.0649204	-0.552886	0.236316	-0.0951587	-0.741876	0.663946	-0.0775768	-0.352134	0.493904	-0.0623677	-0.470896	0.195373	0.101697	0.724453	0.69824	0.137784	0.666925	0.818519	0.0625032	0.77263	0.356803	0.082068	0.324946	0.599783	0.14415	0.271187	0.710984	0.055033	0.495359	0.207366
NUS1	-0.0606894	-0.106183	0.397569	-0.403153	-1.18533	0.933702	-0.0487686	-0.373728	0.149595	0.134498	0.844784	0.914992	0.190706	0.55173	0.611366	0.0758329	0.635295	0.279646	0.00943536	0.38514	0.470131	-0.208329	-0.545657	0.575722	0.0053604	0.0311814	0.0109398	-0.0971977	-0.758759	0.804536	-0.167514	-0.769545	0.711487	-0.162521	-1.22898	0.659396	-0.0459294	-0.401743	0.725381	0.0655315	0.296609	0.527073	0.00337762	0.0296529	0.0103972	0.182336	0.953319	0.788671	0.375457	1.08289	1.23334	0.061018	0.547981	0.233807
IL17D	-0.192855	-0.866994	0.865405	-0.286795	-0.79192	0.843907	-0.15044	-1.15579	0.605956	-0.0783976	-0.423379	0.552154	0.225921	0.659166	0.712303	0.0642276	0.539405	0.229437	-0.0327752	0.047441	0.421706	0.107157	0.835969	0.754098	0.0902127	0.736345	0.335809	-0.055121	-0.410346	0.501523	0.136859	0.643096	0.649007	0.0850819	0.645177	0.284989	-0.0425566	-0.376013	0.579978	0.0739973	0.339998	0.532142	0.02068	0.247077	0.0942856	-0.0410267	-0.446477	0.523174	-0.0265432	-0.327809	0.501097	-0.0269029	-0.225036	0.085154
LAMA1	0.0108875	0.305851	0.494312	0.0528907	0.356545	0.480495	-0.0392974	-0.300875	0.117185	-0.0807034	-0.437115	0.524602	0.0235915	0.0418849	0.420545	-0.00129006	-0.0019409	0.000673075	0.00158559	0.322339	0.52112	-0.152279	-0.300194	0.493939	-0.0479021	-0.411457	0.16702	0.0480201	0.443707	0.531155	0.110962	0.522905	0.560846	0.0821842	0.623244	0.273172	-0.0307573	-0.286	0.448601	0.146367	0.710915	0.827629	0.0482306	0.593279	0.257279	-0.0689051	-0.621189	0.643521	0.0946812	0.0975921	0.465148	0.00665833	0.0700404	0.0249537
IL17F	-0.106805	-0.371649	0.506313	-0.105762	-0.179856	0.429446	-0.11501	-0.883257	0.423547	-0.152606	-0.865418	0.855924	0.0923035	0.251517	0.482091	0.00705242	0.0669896	0.0238381	-0.0317768	0.0554281	0.446265	-0.188452	-0.458613	0.545153	-0.0652096	-0.55529	0.237549	-0.0998269	-0.78053	0.752398	-0.123553	-0.565516	0.56832	-0.0978864	-0.739744	0.337757	0.0602013	0.407893	0.631604	-0.0163033	-0.12282	0.385472	-0.00302216	-0.0507673	0.0179501	-0.033933	-0.402022	0.496813	-0.0353696	-0.358783	0.589328	-0.0517865	-0.443817	0.182319
TENT4B	0.0642461	0.613011	0.603687	0.171947	0.759069	0.701693	0.134325	1.03464	0.521666	0.180362	1.11799	1.11365	-0.0529513	-0.191638	0.475226	0.0034578	0.0372888	0.0131142	0.013425	0.417058	0.486627	0.207187	1.27404	1.1348	0.147569	1.21301	0.647573	-0.167877	-1.34402	1.02341	-0.344559	-1.59124	1.4436	-0.243113	-1.83899	1.18101	-0.0960507	-0.784102	0.708146	0.0589984	0.263124	0.466679	0.000695727	-0.00404802	0.00140497	0.166945	0.856863	1.03766	0.284544	0.763861	0.967891	0.0993854	0.885313	0.424826
LAMA4	0.172041	1.23353	1.18694	0.0379397	0.305996	0.516209	0.00898622	0.0705246	0.025131	0.329736	2.00777	1.7738	-0.0296814	-0.120644	0.379092	0.02868	0.245689	0.0937066	-0.0490635	-0.082871	0.586396	-0.156448	-0.318454	0.606336	-0.0429587	-0.370374	0.148067	0.15202	1.30488	1.04527	-0.116322	-0.531957	0.56627	-0.0361566	-0.2725	0.104999	-0.00937109	-0.122851	0.376172	0.0535534	0.235217	0.449787	0.0205465	0.245398	0.0935851	-0.0763835	-0.668055	0.755587	-0.160865	-0.799173	0.851836	-0.0841946	-0.728755	0.331473
IL17A	0.0349991	0.444649	0.550543	0.195436	0.838486	0.860668	0.174184	1.34123	0.745099	0.0485295	0.332692	0.545586	0.284166	0.836866	0.973102	0.0989883	0.826619	0.388858	0.055279	0.751904	0.647062	-0.0856576	-0.00843653	0.365502	0.0141671	0.104369	0.0376893	-0.0232955	-0.146817	0.417746	0.14808	0.695175	0.777373	0.0925565	0.701754	0.316203	0.0221673	0.117745	0.406844	0.0812261	0.377048	0.515674	0.0318608	0.387575	0.155939	-0.0517953	-0.513963	0.598027	0.0643873	-0.00871554	0.395809	-0.0083826	-0.0622021	0.0220927
IL17B	-0.152369	-0.633939	0.626298	-0.109835	-0.193624	0.487767	0.000507375	0.00530502	0.00184217	0.0942553	0.605069	0.62658	0.135089	0.38205	0.527431	0.0586026	0.492928	0.206166	0.084015	0.981802	0.836965	0.242957	1.43069	1.36038	0.178857	1.47303	0.85157	0.0649742	0.584095	0.651062	-0.0911615	-0.415183	0.616842	-0.0348114	-0.262318	0.100685	-0.101274	-0.823946	0.746808	0.274983	1.37011	0.997585	0.0835884	1.03759	0.523659	0.0787073	0.303885	0.502843	0.381393	1.10372	1.07654	0.127551	1.13295	0.589669
TCEANC2	0.170807	1.22643	1.15254	-0.0308004	0.073588	0.350457	0.00566511	0.0449785	0.0158669	-0.0494104	-0.25071	0.631023	-0.232384	-0.739063	0.714609	-0.0858933	-0.700984	0.315771	0.163248	1.61569	1.3405	0.167411	1.09984	0.980104	0.168048	1.38319	0.778311	0.0802931	0.710942	0.662101	0.328996	1.53484	1.09509	0.228681	1.7321	1.07959	-0.0775075	-0.642642	0.680704	-0.245549	-1.29777	1.1863	-0.104767	-1.3293	0.735773	0.080314	0.313954	0.548602	0.10019	0.116924	0.465835	0.0304286	0.279033	0.107783
PLAC8	-0.103496	-0.352601	0.545294	-0.114153	-0.208224	0.450344	-0.0221838	-0.169237	0.0626775	0.0730349	0.478665	0.601848	-0.125832	-0.413986	0.565965	-0.0341146	-0.273157	0.105278	-0.209084	-1.36309	1.20135	-0.330457	-1.0805	1.09495	-0.190575	-1.59714	0.957679	-0.117636	-0.927999	0.775318	-0.00961969	-0.0367343	0.392278	-0.0176009	-0.132048	0.0482031	-0.0465291	-0.406318	0.498585	0.00598971	-0.00856181	0.340927	-0.000631056	-0.0207205	0.00723949	0.00309814	-0.169951	0.378676	-0.180955	-0.869673	0.927694	-0.0706197	-0.609402	0.265794
CYP51A1	-0.055682	-0.0773577	0.411125	0.00510398	0.194979	0.452883	-0.0701295	-0.538036	0.228742	0.140103	0.878175	0.865198	0.188448	0.544842	0.594497	0.0784437	0.656868	0.291353	-0.136068	-0.778936	0.672193	-0.106803	-0.101041	0.440431	-0.0479529	-0.411879	0.167218	-0.153591	-1.22572	1.07023	-0.132942	-0.609094	0.595395	-0.0924739	-0.698776	0.314534	-0.0334254	-0.306354	0.457689	-0.0887422	-0.494092	0.642283	-0.0372924	-0.481411	0.200505	-0.058302	-0.55474	0.619455	0.0988436	0.112199	0.454899	0.0110234	0.108419	0.0392137
CHRDL1	0.101496	0.82744	0.750256	-0.109082	-0.191081	0.439299	0.119349	0.919436	0.446277	0.106723	0.679338	0.832071	0.0344836	0.0751153	0.373634	0.0211322	0.183325	0.0682661	-0.168859	-1.04127	0.797048	-0.126024	-0.185217	0.461539	-0.0772136	-0.655049	0.29036	-0.181973	-1.46073	1.2521	-0.120091	-0.549448	0.622794	-0.091492	-0.691344	0.310381	-0.0905805	-0.742371	0.754351	-0.0114726	-0.0980613	0.377951	-0.0174384	-0.231923	0.087992	0.00814001	-0.138354	0.410222	-0.20493	-0.953806	1.1406	-0.103088	-0.894868	0.430793
PMP22	-0.0172301	0.143991	0.412663	-0.0169534	0.120404	0.371319	-0.0545676	-0.418333	0.170244	0.0327854	0.238909	0.513417	-0.0317687	-0.127012	0.463571	-0.00618093	-0.0423522	0.0149249	0.01071	0.395338	0.524956	-0.031836	0.227268	0.404848	0.0189128	0.143809	0.0527372	0.0696598	0.622893	0.68517	0.269876	1.26045	0.994809	0.187157	1.4178	0.806186	0.0125933	0.0447076	0.439479	-0.0198104	-0.140796	0.40648	-0.00548127	-0.0816688	0.0292301	-0.0734156	-0.649455	0.719225	-0.0836902	-0.52835	0.686031	-0.0466712	-0.398842	0.161145
ORMDL3	-0.0374864	0.0273855	0.405169	-0.172995	-0.407169	0.661254	-0.0676389	-0.518879	0.219074	-0.0145917	-0.0433044	0.354344	-0.118298	-0.391002	0.576652	-0.0399607	-0.321461	0.126179	0.0300944	0.550419	0.58942	-0.0974655	-0.0601479	0.440173	-0.0184387	-0.166601	0.0616384	0.00182727	0.0612107	0.423717	-0.0405794	-0.180423	0.462929	-0.0179426	-0.134635	0.0491968	-0.0500105	-0.432876	0.558194	-0.0672322	-0.383847	0.583346	-0.0313409	-0.406624	0.164763	-0.0259046	-0.351708	0.466901	0.0288702	-0.133352	0.365003	-0.00712071	-0.0511074	0.0180727
CHRDL2	0.064984	0.617258	0.62551	0.0638198	0.393496	0.529917	0.0379134	0.293033	0.113793	-0.160636	-0.913252	0.803644	-0.093897	-0.316558	0.57835	-0.0508843	-0.411718	0.167142	-0.158953	-0.962028	0.919215	-0.0658375	0.0783626	0.356409	-0.0462282	-0.397545	0.160544	-0.0393299	-0.279589	0.476834	0.148504	0.697145	0.710127	0.0860045	0.65216	0.288785	-0.0378724	-0.340279	0.527215	0.108799	0.51837	0.60876	0.0352118	0.429684	0.175597	-0.0551707	-0.535117	0.578229	0.113864	0.164909	0.502004	0.0190976	0.179408	0.0667066
TUT1	-0.405847	-2.09309	1.78545	0.00451303	0.192981	0.407756	0.249744	1.92244	1.2632	0.0216738	0.17272	0.699228	0.0209269	0.0337554	0.361627	0.0178147	0.155914	0.057446	-0.0600449	-0.170726	0.404337	-0.872969	-3.45636	2.61479	-0.321429	-2.6846	2.13896	-0.0780186	-0.599948	0.674791	-0.348352	-1.60884	1.18093	-0.293663	-2.22161	1.57989	-0.0832692	-0.686596	0.666103	0.089922	0.421617	0.551472	-0.0305453	-0.396626	0.160118	0.0465939	0.102633	0.632202	0.320001	0.888283	0.744983	-0.0923274	-0.80026	0.373085
SF3B5	-0.0689088	-0.153498	0.42104	-0.276421	-0.756847	0.89272	-0.0816633	-0.626755	0.275053	-0.0267314	-0.115618	0.434428	0.0817711	0.219383	0.456711	-0.000521805	0.00440687	0.00152974	-0.0728279	-0.272994	0.540752	-0.161959	-0.342589	0.584616	0.0748782	0.608908	0.265532	0.0500411	0.460443	0.52685	-0.198587	-0.913763	0.775808	-0.150441	-1.13754	0.592926	0.12065	0.869036	0.777393	-0.0396407	-0.242432	0.473968	-0.0297315	-0.386399	0.155398	0.483467	2.84048	2.19533	0.324787	0.905079	1.07573	0.0944147	0.84161	0.397933
NREP	-0.0908668	-0.279899	0.46766	-0.48614	-1.4659	0.915041	-0.108684	-0.834598	0.393678	-0.0893322	-0.488514	0.618718	-0.0962212	-0.323649	0.470962	-0.0475121	-0.383856	0.154229	0.00661628	0.362586	0.467857	-0.395162	-1.36387	0.908499	-0.156115	-1.31076	0.721387	-0.0907949	-0.705741	0.634285	-0.184882	-0.850155	0.773383	-0.12303	-0.930062	0.453039	0.0653071	0.446845	0.549371	0.0291249	0.110013	0.490774	0.0169271	0.199917	0.0749225	0.128628	0.616735	0.762804	0.12407	0.200723	0.646071	0.0457241	0.413514	0.167983
WDR63	-0.0260744	0.0930788	0.357796	-0.194107	-0.478546	0.58799	-0.00877692	-0.0661101	0.023517	0.115623	0.732351	0.683033	-0.141115	-0.460613	0.667318	-0.0338001	-0.270558	0.104174	-0.149828	-0.889018	0.728626	-0.0449654	0.169769	0.439914	0.0174923	0.132003	0.0481859	-0.0741393	-0.567826	0.564641	0.262502	1.22623	1.07987	0.136836	1.03691	0.5232	0.321185	2.39885	1.97253	0.342029	1.71374	1.58817	0.15916	1.98723	1.32886	0.366425	2.10699	1.85249	0.544624	1.67653	1.38953	0.233484	2.06433	1.40909
TMEM170B	-0.126389	-0.484382	0.646635	0.0371044	0.303172	0.446353	0.0542451	0.418657	0.170396	-0.0886602	-0.484511	0.590291	0.0678308	0.176853	0.428365	0.00984788	0.0900874	0.0323501	-0.112688	-0.591885	0.591891	-0.143979	-0.263845	0.516356	-0.0840192	-0.711607	0.321747	0.0167272	0.184589	0.408101	0.104264	0.49182	0.544832	0.0687491	0.521551	0.220416	-0.099153	-0.807768	0.786341	-0.0739091	-0.418068	0.576342	-0.0418126	-0.538212	0.228831	-0.0221457	-0.328152	0.494829	-0.102587	-0.594664	0.716475	-0.0546769	-0.46923	0.194563
MYOT	0.0150275	0.329683	0.466464	0.0576087	0.372496	0.559846	-0.00349662	-0.0254938	0.00892415	-0.0818406	-0.443888	0.550392	-0.108584	-0.361366	0.495053	-0.0452977	-0.365559	0.14588	-0.132763	-0.752497	0.65426	-0.161738	-0.341622	0.487395	-0.0598805	-0.511003	0.215134	-0.0132932	-0.0639933	0.433009	-0.00608908	-0.0203482	0.368556	-0.00623657	-0.0460294	0.0162444	-0.017236	-0.18285	0.463206	0.138081	0.668445	0.682132	0.0480509	0.591022	0.256094	0.0504451	0.126769	0.446275	0.00633665	-0.212427	0.423645	-0.0104726	-0.0805773	0.0288271
DCT	-0.049946	-0.0443381	0.370574	-0.334629	-0.953648	1.01302	-0.101593	-0.780058	0.361155	-0.199396	-1.14413	1.14028	-0.288392	-0.909936	0.924754	-0.125521	-1.02841	0.517476	-0.0412771	-0.0205771	0.394736	-0.0810289	0.011834	0.370568	-0.010998	-0.104765	0.0378379	-0.209068	-1.6851	1.31962	-0.118738	-0.54317	0.643052	-0.107865	-0.815271	0.382038	-0.0423977	-0.3748	0.485703	0.0339134	0.134556	0.398738	0.00258397	0.0196798	0.00687304	-0.0386275	-0.431442	0.568566	0.124141	0.200972	0.55705	0.0221947	0.206639	0.0776422
SLC25A45	0.0578182	0.576008	0.662063	0.301112	1.19577	1.2338	0.118273	0.911165	0.441042	-0.156813	-0.890478	0.792407	0.211145	0.614087	0.716115	0.0531444	0.447829	0.184239	-0.266374	-1.82143	1.48362	-0.241511	-0.690974	0.680597	-0.123346	-1.03843	0.524229	-0.096141	-0.750009	0.685311	0.00334973	0.0234588	0.347878	-0.0235454	-0.177043	0.0657669	0.0430205	0.276827	0.580578	-0.0833272	-0.466339	0.660148	-0.0345808	-0.447336	0.184002	0.0965232	0.415535	0.62551	0.112675	0.160736	0.602251	0.0157185	0.149699	0.0550231
GPR153	-0.126781	-0.486639	0.597817	-0.188643	-0.460073	0.655433	-0.105516	-0.810232	0.379025	-0.0243097	-0.101192	0.432093	0.286995	0.845494	0.743894	0.0896525	0.749481	0.343358	-0.0219327	0.134185	0.420294	-0.0981058	-0.062952	0.412527	-0.0256383	-0.226433	0.0857285	-0.229585	-1.85498	1.31874	-0.297593	-1.37326	1.0365	-0.218069	-1.64943	1.0041	-0.0503669	-0.435595	0.528825	-0.0608255	-0.351011	0.5075	-0.0302463	-0.392868	0.15838	0.0098805	-0.127446	0.515384	-0.0836042	-0.528048	0.611292	-0.0466465	-0.398625	0.161044
TAF1B	-0.305438	-1.51508	1.41867	-0.702917	-2.19882	1.21315	0.0518778	0.400448	0.16189	-0.168687	-0.96121	0.985166	-0.172586	-0.556627	0.640612	-0.0195064	-0.152455	0.0560961	-0.0492055	-0.0840074	0.448176	-0.665973	-2.54985	1.9332	-0.0469748	-0.40375	0.163425	0.252197	2.13438	1.51437	-0.209909	-0.966307	0.933227	0.0327853	0.249335	0.0952293	0.52307	3.93897	2.84405	0.133906	0.647049	0.774276	0.182576	2.28147	1.64742	0.752682	4.52762	2.8192	-0.099047	-0.58224	0.69813	0.11977	1.06454	0.54199
TAF1A	-0.378472	-1.9355	1.17025	-0.496419	-1.50065	1.39803	0.223423	1.71998	1.06836	0.140149	0.878448	0.788553	0.681226	2.04824	1.72071	0.0477999	0.40367	0.163388	0.139222	1.42348	1.11828	-0.351165	-1.17119	0.908495	0.0445252	0.35666	0.141856	0.308879	2.60373	1.6564	-0.115428	-0.527807	0.557371	-0.000596034	-0.00333519	0.00115724	0.358536	2.68379	2.1885	0.205456	1.01376	0.988265	0.132698	1.6547	1.00884	0.908621	5.50488	3.25752	0.197859	0.459662	0.653154	0.19713	1.7447	1.09132
F3	0.154752	1.13401	0.960356	0.0615381	0.385781	0.497995	0.0286037	0.221423	0.0836707	-0.0999999	-0.552059	0.594208	-0.165365	-0.534597	0.644907	-0.0605737	-0.491778	0.205598	-0.0209032	0.142421	0.441334	-0.297811	-0.937535	0.990265	-0.137655	-1.15735	0.607073	-0.0451381	-0.327683	0.690822	-0.081674	-0.37115	0.528918	-0.0571807	-0.431635	0.176522	0.101281	0.721281	0.762302	-0.000329842	-0.0409515	0.37155	0.00668228	0.0711795	0.0253709	0.0579366	0.173717	0.475074	-0.11326	-0.632117	0.700892	-0.0625005	-0.538016	0.228732
GPR157	-0.0944484	-0.300517	0.557312	-0.0341009	0.0624289	0.351224	-0.0606592	-0.46519	0.192604	-0.081957	-0.444582	0.556942	-0.00935385	-0.0586273	0.354593	-0.0121863	-0.0919722	0.0330514	-0.0146261	0.192639	0.421118	0.224535	1.35001	1.17911	0.171872	1.41497	0.803889	0.04474	0.416547	0.500403	0.129433	0.608633	0.630077	0.0906682	0.687461	0.308218	0.0250763	0.139937	0.492166	-0.128637	-0.698566	0.781537	-0.0429577	-0.552601	0.236171	-0.0830779	-0.710008	0.711317	-0.175924	-0.852017	0.885079	-0.0844974	-0.731417	0.332991
F5	-0.103838	-0.354569	0.600948	0.155239	0.70258	0.66733	-0.0816276	-0.62648	0.274905	0.0415005	0.290823	0.47602	0.155963	0.445735	0.555582	0.0563529	0.47434	0.19705	-0.00367822	0.280227	0.428576	0.124958	0.913927	0.782018	0.0958718	0.783376	0.363105	-0.169495	-1.35741	1.01631	0.0490829	0.235714	0.462153	0.00804485	0.0620692	0.0220444	0.0389747	0.245963	0.46239	0.015516	0.0402634	0.379935	0.00702978	0.0755463	0.0269738	-0.201583	-1.45267	1.51957	-0.376595	-1.55621	1.99354	-0.212954	-1.86083	1.20226
TRIOBP	-0.0839254	-0.239941	0.485728	0.100376	0.517093	0.562387	0.0172774	0.134301	0.0490685	0.161549	1.00592	1.01876	-0.0945425	-0.318527	0.479874	-0.0121775	-0.0918999	0.0330245	0.0608072	0.796132	0.670285	-0.124013	-0.176408	0.542855	-0.030841	-0.26967	0.103797	0.102039	0.891006	0.722692	0.0382726	0.185541	0.415102	0.0445089	0.338072	0.13353	-0.0139948	-0.158124	0.39165	0.00347273	-0.0214621	0.346855	-0.00246962	-0.0438241	0.0154526	-0.0584634	-0.555752	0.682578	0.147126	0.28163	0.523382	0.038059	0.346121	0.137122
TAF1D	0.112906	0.89312	0.824362	0.432603	1.64034	1.52357	0.267227	2.05692	1.40128	0.409769	2.4845	2.11714	0.119161	0.333455	0.551877	0.29524	2.44817	1.8429	-0.281745	-1.9444	1.61749	-0.482447	-1.74612	1.31453	-0.108762	-0.917233	0.444881	-0.114509	-0.902106	0.771476	-0.185071	-0.851032	0.776068	-0.0629292	-0.475147	0.197443	0.44741	3.36179	2.25089	0.0835787	0.389106	0.732683	0.179189	2.23892	1.59927	0.334658	1.9079	1.70573	0.230573	0.574466	0.678203	0.0036552	0.0436364	0.0153853
F8	0.0883757	0.751913	0.777409	-0.0244585	0.0950295	0.362182	0.0718551	0.554115	0.236946	0.0820453	0.532337	0.664962	-0.106301	-0.354401	0.527132	-0.0295651	-0.235567	0.0894989	0.142331	1.44835	1.17964	-0.0461351	0.164647	0.379619	0.0395172	0.315041	0.12336	0.0561528	0.51105	0.643955	0.14522	0.681902	0.67529	0.10219	0.774668	0.357995	-0.0325524	-0.299694	0.48081	0.0749378	0.344819	0.507367	0.0236824	0.284805	0.110254	0.0137015	-0.1035	0.428105	0.148518	0.286516	0.559952	0.0500098	0.451194	0.185853
F9	0.180534	1.28242	0.991761	0.561946	2.07764	1.8416	0.225489	1.73587	1.08309	0.0431412	0.300596	0.591417	-0.148727	-0.483837	0.655559	-0.040115	-0.322736	0.12674	-0.0674764	-0.230181	0.481259	-0.20932	-0.549999	0.57777	-0.0839612	-0.711125	0.321475	-0.0630982	-0.476401	0.622951	-0.0705826	-0.319673	0.453119	-0.0383808	-0.289335	0.1122	0.0382969	0.240792	0.506798	-0.0310059	-0.198176	0.425395	-0.00987714	-0.136908	0.0500717	0.0363288	0.0383029	0.490086	0.0771328	0.0360112	0.496437	0.0250483	0.231728	0.0879113
GPR158	0.0969343	0.80118	0.708338	0.455438	1.71754	1.19815	0.100545	0.774797	0.35807	0.0779485	0.507934	0.689282	0.202775	0.588551	0.643975	0.073383	0.615053	0.268798	-0.0406167	-0.0152935	0.351971	-0.00197759	0.358029	0.499681	0.0306	0.240934	0.0917263	0.111998	0.973471	0.759152	0.265782	1.24145	0.925548	0.193444	1.46539	0.845227	0.101184	0.720536	0.785724	0.209375	1.03385	0.978744	0.0845851	1.05011	0.532147	-0.0360833	-0.415498	0.510623	-0.0812289	-0.519713	0.60732	-0.0636259	-0.547911	0.233771
ATP6V1E1	-0.107955	-0.378269	0.545336	-0.598709	-1.84649	1.52487	-0.0128291	-0.0972799	0.0350317	0.105858	0.674185	0.712137	0.117067	0.327067	0.657242	-0.0747777	-0.60914	0.265655	-0.265494	-1.81439	1.50515	-0.581371	-2.17934	1.83646	-0.20979	-1.75683	1.10266	-0.0545297	-0.40545	0.503224	-0.170988	-0.78567	0.767501	-0.146285	-1.10609	0.570749	0.110664	0.792854	0.737216	-0.588168	-3.0538	2.55064	-0.236481	-2.98444	2.54653	0.179677	0.936653	1.05855	-0.0908678	-0.553537	0.658047	-0.241158	-2.10881	1.45641
GAR1	0.248026	1.67094	1.2343	-0.293388	-0.814211	0.845014	0.0253141	0.196119	0.0733916	0.183201	1.13489	0.849407	-0.135233	-0.442668	0.562609	-0.0185928	-0.144906	0.0531623	0.0427182	0.651414	0.650902	-0.194868	-0.486707	0.599771	0.115771	0.948751	0.465026	0.105217	0.917322	0.864199	0.59626	2.77525	1.85427	0.393118	2.97676	2.53564	-0.137809	-1.10266	1.01474	-0.244731	-1.29359	0.936299	0.00391392	0.0363921	0.0127943	0.429464	2.50205	1.85932	0.392554	1.14289	1.31846	0.179381	1.58865	0.95024
TAF1L	0.129332	0.987681	0.819531	0.0885624	0.47715	0.561168	0.0736733	0.5681	0.24415	0.134263	0.843383	0.870758	0.0499801	0.122393	0.464537	0.0298686	0.255511	0.0978183	-0.0430077	-0.0344229	0.357334	-0.0445334	0.171661	0.432377	0.0209671	0.160881	0.0593902	-0.0458669	-0.333718	0.457716	0.148874	0.69886	0.725547	0.0919775	0.697371	0.313748	0.0919258	0.64991	0.717178	-0.0756164	-0.426818	0.589312	-0.0228056	-0.299368	0.116532	0.0524471	0.139315	0.521293	0.0116266	-0.193864	0.383688	-0.0169521	-0.137547	0.050318
KRTCAP2	0.0112967	0.308206	0.440399	0.0126016	0.220329	0.474073	-0.0407897	-0.312353	0.122184	-0.0385256	-0.185872	0.404137	-0.558496	-1.73399	1.48689	-0.190802	-1.56781	0.932087	-0.0914983	-0.422363	0.617581	0.154102	1.04156	0.904689	0.127637	1.04736	0.530278	-0.0415792	-0.298214	0.44069	0.131969	0.620401	0.652685	0.0779844	0.591455	0.256321	0.0699441	0.482219	0.693152	-0.0146625	-0.114411	0.40036	-0.00201678	-0.0381337	0.0134159	-0.0485369	-0.493543	0.6065	-0.136013	-0.711962	0.91239	-0.103064	-0.894655	0.430659
KRTCAP3	-0.00814943	0.196264	0.399042	-0.0734512	-0.0706133	0.487823	-0.00391373	-0.0287023	0.0100601	-0.0416225	-0.20432	0.462889	-0.343871	-1.0792	1.11327	-0.118104	-0.967129	0.476931	0.0312791	0.559897	0.558348	-0.248239	-0.72044	0.824633	-0.10566	-0.891454	0.428657	0.00985562	0.127689	0.416135	-0.0865987	-0.394006	0.600055	-0.0436064	-0.328889	0.129456	-0.059484	-0.505146	0.650108	0.0333535	0.131686	0.482036	0.00317353	0.0270882	0.00948828	-0.162408	-1.20716	1.28693	-0.169134	-0.828189	0.959288	-0.108941	-0.946334	0.463469
HTR3D	0.0415069	0.482112	0.571007	0.198265	0.84805	0.776496	0.121005	0.932176	0.454389	-0.172342	-0.982983	0.992451	-0.350825	-1.10041	1.0745	-0.138428	-1.13506	0.591166	0.0169597	0.445337	0.551343	0.0561215	0.612466	0.59641	0.0625266	0.506261	0.212771	0.0385538	0.365323	0.487876	0.0108049	0.0580594	0.458052	0.0203906	0.155516	0.0572906	0.08793	0.619427	0.698179	0.0757352	0.348906	0.506129	0.0371608	0.454176	0.187286	0.00681514	-0.146657	0.401088	0.0407705	-0.0915917	0.406387	-0.00165033	-0.00301078	0.00104454
HTR3E	0.0519847	0.542428	0.662319	0.22198	0.92823	0.863239	0.00346903	0.0280862	0.00984174	0.0328026	0.239011	0.441964	0.136563	0.386546	0.598892	0.0500476	0.422242	0.172083	-0.00983125	0.231	0.533598	-0.000829741	0.363055	0.48731	0.0434521	0.347742	0.137848	-0.214468	-1.72981	1.25752	0.117921	0.555202	0.611995	0.0407274	0.309449	0.120916	0.0209671	0.108589	0.437935	0.159132	0.77634	0.748717	0.0609631	0.753278	0.345551	0.0392812	0.0568048	0.450245	0.427227	1.26456	1.43689	0.158027	1.4009	0.792518
HTR3B	-0.0424396	-0.00112783	0.469317	0.0964205	0.503717	0.590158	0.0539852	0.416658	0.169457	0.0514205	0.349914	0.55436	0.133193	0.376264	0.524399	0.0501984	0.423488	0.17267	-0.057818	-0.15291	0.4278	-0.0686589	0.066007	0.434555	-0.0181745	-0.164405	0.0607741	-0.212538	-1.71383	1.21566	-0.183563	-0.844034	0.715147	-0.150349	-1.13684	0.592432	-0.127955	-1.02749	0.885673	0.0257139	0.0925308	0.383041	-0.000147049	-0.0146384	0.00510213	-0.0928428	-0.771204	0.765368	-0.00307835	-0.245466	0.440556	-0.0209409	-0.172617	0.064013
WDR64	-0.082164	-0.229802	0.536261	-0.192348	-0.472598	0.650675	-0.0159738	-0.121468	0.0441584	0.00561784	0.0770788	0.443101	-0.14897	-0.484579	0.601477	-0.0615865	-0.500147	0.209735	0.0820831	0.966346	0.903256	0.342095	1.86485	1.66829	0.251344	2.07543	1.42082	-0.0821271	-0.633968	0.594999	0.12198	0.574041	0.577801	0.0552463	0.419346	0.17072	-0.118686	-0.95678	0.819519	0.0229738	0.0784869	0.425556	-0.00798165	-0.113089	0.0409776	0.0595987	0.184133	0.46891	0.0472027	-0.06902	0.369153	0.0176813	0.166956	0.0617783
AOC1	-0.0638886	-0.124599	0.440276	-0.072879	-0.0686784	0.470259	0.0390252	0.301586	0.117494	-0.0561653	-0.290948	0.514996	0.0122323	0.0072293	0.422935	-0.00150319	-0.00370193	0.00128467	-0.00781441	0.247136	0.473279	-0.0139986	0.305384	0.442112	0.0415421	0.331869	0.130775	0.0525134	0.480914	0.529749	-0.00421729	-0.0116609	0.358374	0.0235109	0.179135	0.0665978	0.131893	0.954807	0.979867	-0.00838087	-0.0822155	0.472959	0.0107053	0.121733	0.0442592	0.144526	0.716364	0.88615	0.0564593	-0.0365366	0.474928	0.0192127	0.180421	0.0671092
HTR3A	0.143666	1.07019	0.865064	0.204013	0.867485	0.809523	0.000584229	0.00589618	0.00204794	0.0562836	0.378882	0.57445	-0.200427	-0.641568	0.716361	-0.055133	-0.446823	0.183757	-0.0054714	0.265881	0.44695	-0.00561016	0.34212	0.479346	0.0134288	0.0982338	0.0353884	-0.0661488	-0.501661	0.576805	-0.094029	-0.428491	0.616999	-0.0559969	-0.422675	0.172287	-0.0712231	-0.5947	0.635318	-0.024275	-0.163678	0.499407	-0.0166889	-0.222505	0.0841144	-0.0548017	-0.532804	0.597746	-0.102003	-0.592611	0.697917	-0.0612338	-0.526879	0.223097
TMEM170A	0.0765383	0.683771	0.638221	0.00932078	0.209236	0.415982	-0.0387352	-0.296551	0.115312	-0.0891424	-0.487384	0.57288	-0.0986038	-0.330918	0.489114	-0.0427752	-0.344716	0.136494	-0.0391544	-0.00359457	0.453256	0.258734	1.49978	1.3082	0.171257	1.40986	0.799751	-0.0043182	0.0103235	0.416829	0.0431804	0.208319	0.416847	0.0173093	0.132193	0.0482588	-0.0468442	-0.408722	0.60969	-0.285059	-1.50028	1.30379	-0.109446	-1.3881	0.782236	-0.0090688	-0.2462	0.410531	-0.0711152	-0.484221	0.593792	-0.0278203	-0.233102	0.0884789
RTP2	0.0668585	0.628049	0.688319	0.0914513	0.486917	0.54229	0.0705238	0.543874	0.231711	-0.0335644	-0.15632	0.402716	-0.0832867	-0.284187	0.521467	-0.0313601	-0.250397	0.095674	0.0443373	0.664367	0.62273	-0.0694592	0.0625021	0.371883	0.012471	0.0902742	0.0324196	0.0378133	0.359191	0.475594	-0.0402599	-0.17894	0.448393	-0.0137668	-0.103027	0.0371851	-0.0168867	-0.180186	0.398465	-0.0153856	-0.118117	0.395238	-0.00617616	-0.0904007	0.0324666	-0.0250596	-0.346413	0.463803	0.167368	0.352666	0.72837	0.0474493	0.428682	0.175123
TMEM8B	-0.0369559	0.0304392	0.34347	0.0660978	0.401198	0.514733	-0.0583067	-0.447095	0.183887	0.0334616	0.242937	0.501155	-0.037332	-0.143985	0.388753	-0.00845119	-0.0611105	0.0216956	-0.191443	-1.22195	0.882492	-0.277036	-0.84655	0.741778	-0.145485	-1.22242	0.654527	0.110554	0.961519	0.913173	0.217193	1.01594	0.934151	0.163817	1.24114	0.66846	-0.0288078	-0.271128	0.446619	-0.0346048	-0.216621	0.511873	-0.0201273	-0.265712	0.10212	0.0234002	-0.0427199	0.470859	0.0360458	-0.108172	0.399583	0.00213133	0.0302382	0.0106049
TMEM151B	0.089866	0.760492	0.757467	0.127451	0.608631	0.632052	-0.088693	-0.680827	0.304535	-0.0280083	-0.123223	0.388111	-0.122269	-0.403116	0.632879	-0.0425925	-0.343207	0.13582	-0.0514363	-0.101854	0.395675	-0.0690822	0.0641532	0.347617	-0.0071408	-0.0727098	0.025932	-0.159346	-1.27338	0.987657	0.116663	0.549361	0.569592	0.0530584	0.402785	0.162976	-0.105873	-0.859031	0.771022	-0.13102	-0.710779	0.735164	-0.060489	-0.772901	0.356961	-0.0514374	-0.51172	0.618303	0.0859542	0.0669671	0.414038	0.0196174	0.183979	0.0685269
LOC112267910	0.158813	1.15739	1.04642	-0.115568	-0.213009	0.508494	0.0384271	0.296985	0.1155	-0.107061	-0.59412	0.657181	-0.0143446	-0.0738534	0.393225	-0.0182975	-0.142467	0.0522177	-0.00620767	0.25999	0.627232	0.380309	2.0322	1.5515	0.240493	1.98525	1.32682	0.019657	0.208849	0.485048	0.253061	1.18241	0.968445	0.153835	1.16558	0.612997	0.187201	1.37673	1.07296	0.272107	1.35537	1.06883	0.124194	1.54784	0.914852	0.0617181	0.197415	0.456227	0.163827	0.340239	0.722554	0.0558857	0.502856	0.211079
OR52B6	-0.0232474	0.109352	0.36136	0.0123208	0.219379	0.441562	-0.0487596	-0.373658	0.149563	0.115813	0.733482	0.796895	0.377562	1.12181	1.19223	0.135835	1.13107	0.588336	-0.0339597	0.0379644	0.447773	0.229022	1.36966	1.32765	0.13702	1.12534	0.584282	-0.0834594	-0.645	0.600061	0.248353	1.16056	1.08201	0.140962	1.06814	0.544462	-0.0881693	-0.723977	0.73087	-0.152881	-0.822825	0.80371	-0.0657367	-0.838844	0.396253	-0.122095	-0.954522	1.02397	0.116668	0.174748	0.589897	0.0199202	0.186642	0.0695901
TMEM151A	-0.120635	-0.451262	0.568162	-0.0413428	0.0379442	0.446467	-0.0177114	-0.134834	0.0492736	0.0328281	0.239164	0.548919	0.125887	0.353976	0.52311	0.042017	0.355888	0.141508	-0.0538257	-0.12097	0.442424	-0.111135	-0.120013	0.417341	-0.0464584	-0.399458	0.161431	-0.14133	-1.1242	0.865899	-0.142598	-0.653908	0.617153	-0.108319	-0.818707	0.384099	0.116104	0.834355	0.813424	0.201951	0.995798	1.02247	0.082277	1.02111	0.512575	-0.108445	-0.868984	0.846204	0.00274674	-0.225025	0.403385	-0.0300265	-0.252499	0.0965545
CT45A3	-0.0271307	0.0869985	0.389558	-0.29045	-0.804281	0.722304	-0.124011	-0.952492	0.46744	0.048819	0.334417	0.604618	0.623324	1.87159	1.78037	0.209822	1.74239	1.08916	-0.0398142	-0.00887327	0.349466	0.0906366	0.76362	0.718421	0.0834957	0.680524	0.304367	-0.102425	-0.802046	0.703641	-0.106816	-0.487838	0.578724	-0.0792124	-0.598397	0.259973	0.0134162	0.0509854	0.373089	0.212615	1.05046	1.03305	0.0730623	0.905317	0.437353	0.145592	0.723044	0.803202	0.321339	0.892979	1.0534	0.116185	1.03302	0.520576
TEPSIN	-0.0139578	0.162828	0.38542	-0.190167	-0.465225	0.630765	-0.0373965	-0.286253	0.110875	-0.126528	-0.710081	0.736155	-0.352637	-1.10594	1.10659	-0.135007	-1.10679	0.571241	-0.0706339	-0.255441	0.545609	-0.011437	0.316602	0.442162	0.0341702	0.270605	0.104194	-0.0541289	-0.402131	0.512638	0.0334846	0.16332	0.460199	0.00628448	0.0487447	0.0172211	-0.158621	-1.26143	1.24942	-0.17307	-0.926298	1.05565	-0.0903075	-1.1476	0.600097	-0.0561546	-0.541282	0.616925	-0.137568	-0.71742	0.78579	-0.112265	-0.975559	0.482431
FCAMR	-0.0662664	-0.138287	0.465458	0.161044	0.722208	0.728143	0.0416575	0.321833	0.126343	-0.0570879	-0.296443	0.455184	-0.214705	-0.685127	0.717835	-0.0717597	-0.584203	0.252523	0.189998	1.82971	1.56899	0.0577786	0.619723	0.657057	0.0937896	0.766072	0.352976	-0.065279	-0.494459	0.52373	0.0213545	0.107022	0.404609	0.00223508	0.018094	0.00631523	-0.150323	-1.19813	1.15679	-0.182048	-0.972314	0.963759	-0.0817296	-1.03981	0.525162	-0.0714294	-0.637008	0.683205	-0.121969	-0.662678	0.815401	-0.0574603	-0.493702	0.206547
HS2ST1	-0.0793485	-0.213594	0.439068	0.346774	1.35016	1.27376	0.0680828	0.525098	0.2222	0.286704	1.75144	1.13402	0.0301773	0.0619772	0.368708	0.0348083	0.296325	0.115215	-0.227871	-1.51339	1.06485	0.0102184	0.411439	0.565854	-0.00281749	-0.0367809	0.012933	-0.140804	-1.11983	0.9634	0.275888	1.28835	0.93256	0.123981	0.939615	0.459151	0.0549856	0.368105	0.500607	0.00153324	-0.0314026	0.411978	0.0090932	0.101475	0.0366027	-0.0265909	-0.35601	0.474849	0.308632	0.848388	1.04959	0.109259	0.972127	0.480188
RCBTB2	0.169997	1.22176	1.0671	0.211935	0.894267	0.83693	0.129109	0.994513	0.494886	-0.123841	-0.694075	0.694528	-0.22722	-0.72331	0.703201	-0.102957	-0.841974	0.398154	-0.148999	-0.882389	0.732515	-0.199033	-0.504948	0.569287	-0.0866655	-0.733599	0.334238	-0.129524	-1.02643	0.861385	0.0195136	0.0984778	0.379697	-0.000874523	-0.00544313	0.00189023	0.00800474	0.0097032	0.632161	0.076642	0.353553	0.547053	0.0245609	0.295844	0.115007	-0.116537	-0.919691	0.859558	-0.010689	-0.272174	0.50699	-0.0309513	-0.26063	0.0999729
HOXD13	0.0553126	0.561584	0.574711	0.210879	0.890698	0.856246	0.112767	0.868814	0.414597	0.131029	0.824122	0.810409	0.399355	1.18829	1.06652	0.144464	1.20237	0.639745	0.0634913	0.817606	0.727473	0.0688426	0.668176	0.707604	0.112948	0.925283	0.449993	0.0738489	0.657581	0.693945	0.0327402	0.159865	0.396214	0.0415687	0.315818	0.123701	-0.0352579	-0.320334	0.501787	-0.00786597	-0.0795765	0.408889	-0.0109687	-0.150624	0.0553831	-0.104315	-0.843097	0.87042	-0.0572605	-0.435602	0.542214	-0.0621701	-0.535111	0.227258
EI24	-0.226954	-1.06329	0.84773	-0.450418	-1.34512	1.06279	-0.111981	-0.859956	0.409144	0.149868	0.936339	1.01272	0.139951	0.396884	0.621896	0.0543701	0.457956	0.189107	-0.111019	-0.578538	0.58393	0.175805	1.1366	0.931642	0.096561	0.789103	0.366479	-0.0760958	-0.584026	0.592679	0.17631	0.826195	0.706144	0.056602	0.429607	0.175561	-0.188137	-1.4866	1.24729	-0.288921	-1.52007	1.58008	-0.143217	-1.81246	1.15543	-0.110345	-0.880892	0.837574	-0.329761	-1.39186	1.61819	-0.191406	-1.67138	1.02389
PM20D2	-0.187064	-0.833662	0.807864	-0.0778146	-0.0853658	0.469781	-0.0795529	-0.610521	0.266388	0.118754	0.751003	0.786948	-0.0695678	-0.242332	0.499477	-0.0158633	-0.122354	0.0444956	0.0120771	0.406274	0.527828	-0.220193	-0.597617	0.620043	-0.0998524	-0.843189	0.398893	-0.184147	-1.47874	1.07755	-0.275952	-1.27282	0.942584	-0.197032	-1.4902	0.865912	-0.0393921	-0.351872	0.557972	-0.28461	-1.49798	1.28321	-0.110992	-1.40752	0.79786	-0.0169947	-0.295871	0.507915	-0.223479	-1.0189	1.13765	-0.102626	-0.89081	0.428255
SGMS2	-0.0649878	-0.130927	0.411617	-0.219486	-0.564352	0.608035	-0.0569038	-0.436304	0.178738	-0.183219	-1.04777	0.91739	-0.281146	-0.887831	0.889961	-0.119441	-0.978174	0.484142	-0.0942204	-0.444141	0.591053	-0.0543464	0.128686	0.377313	-0.0125527	-0.117686	0.04272	-0.110358	-0.867731	0.834455	-0.0871961	-0.396779	0.495955	-0.0635323	-0.479711	0.199673	0.185796	1.36602	1.32607	-0.0417929	-0.253462	0.457874	0.0067387	0.0718885	0.0256308	0.0667914	0.229209	0.479589	-0.169244	-0.828574	0.951256	-0.0776429	-0.671151	0.299189
SGMS1	0.0239355	0.380962	0.565853	-0.242129	-0.640908	0.71018	-0.121201	-0.930879	0.453561	-0.166733	-0.949573	0.822748	-0.430379	-1.34312	1.28228	-0.176566	-1.45017	0.832653	-0.0394611	-0.00604882	0.426219	-0.285502	-0.883626	0.767234	-0.13522	-1.13711	0.59262	-0.0746348	-0.571928	0.639982	-0.0124935	-0.050072	0.356717	-0.0117739	-0.0879425	0.0315533	-0.168613	-1.33766	1.21912	-0.600833	-3.11872	2.63806	-0.245603	-3.09906	2.7119	-0.0600273	-0.565552	0.620616	-0.278472	-1.21188	1.27051	-0.139667	-1.21647	0.650131
LOC102723532	-0.153173	-0.638566	0.783798	-0.364139	-1.05342	0.932286	-0.202998	-1.56006	0.925384	-0.0836355	-0.45458	0.536754	0.0337627	0.0729159	0.430718	-0.000238969	0.00674383	0.00234314	0.172471	1.68948	1.31464	-0.138431	-0.239549	0.485292	-0.0152187	-0.139841	0.051203	0.0551962	0.503129	0.65124	-0.0147411	-0.0605037	0.362199	-0.011038	-0.0823723	0.0294901	0.0548514	0.367081	0.517437	-0.0921472	-0.511544	0.646704	-0.0308902	-0.40096	0.162128	0.0957936	0.410963	0.599842	-0.0610762	-0.448992	0.607708	-0.0320169	-0.269999	0.103936
MITF	-0.00791041	0.19764	0.458314	0.0313097	0.28358	0.490981	0.0715893	0.55207	0.235898	-0.0574561	-0.298637	0.479658	0.324943	0.96127	0.873065	0.103736	0.865849	0.412768	0.0555075	0.753732	0.687734	0.0638315	0.646231	0.656	0.0855986	0.698	0.3141	-0.0224936	-0.140177	0.402071	0.0320556	0.156687	0.398893	0.00857099	0.0660517	0.0234957	0.0434434	0.280053	0.48164	0.0339587	0.134788	0.404379	0.0160031	0.188306	0.0702559	-0.0982443	-0.805055	0.799443	0.0368245	-0.105439	0.342432	-0.0184247	-0.150494	0.0553324
PRC1	0.121302	0.941451	0.792485	0.144014	0.664631	0.653606	0.155116	1.19456	0.634028	-0.349955	-2.04097	1.26515	0.0474418	0.114649	0.398887	-0.0629632	-0.511521	0.215393	-0.0843377	-0.365077	0.590423	-0.569198	-2.12604	1.54425	-0.0577412	-0.493223	0.206311	0.0870281	0.766711	0.787676	-0.0375586	-0.166403	0.392979	-0.0253535	-0.190729	0.0712265	-0.00719468	-0.106248	0.440354	-0.0827013	-0.463131	0.678715	-0.0505102	-0.647506	0.286254	0.0715785	0.259209	0.557336	0.261391	0.68261	0.72537	-0.0455439	-0.388931	0.156563
CDC20	-0.524385	-2.77545	1.70321	-0.604952	-1.8676	1.08953	-0.139013	-1.06789	0.544286	-0.105396	-0.584202	0.61721	-0.258746	-0.81949	0.866862	-0.109324	-0.894583	0.430614	-0.288978	-2.00227	1.37287	-0.370604	-1.25632	0.943792	-0.144796	-1.21669	0.650289	0.000250129	0.0481513	0.607075	0.062789	0.299326	0.798785	-0.0370239	-0.279065	0.107797	0.0267825	0.152953	0.4424	0.0011182	-0.0335298	0.377184	-0.0257236	-0.336035	0.132624	0.35659	2.04535	1.83825	0.434999	1.29184	1.40208	0.0789259	0.70543	0.318268
FYB1	-0.0595313	-0.0995161	0.458421	0.0364879	0.301088	0.520795	0.019085	0.148205	0.0544422	-0.0760746	-0.409542	0.565863	0.125772	0.353624	0.506336	0.0289302	0.247757	0.0945698	-0.0492154	-0.0840859	0.472723	-0.111976	-0.123692	0.404016	-0.0132587	-0.123553	0.0449526	0.0298285	0.293073	0.567322	0.114231	0.538078	0.660747	0.0871077	0.66051	0.293345	-0.0974521	-0.794792	0.800129	0.0296669	0.112791	0.435819	-0.0014978	-0.0316121	0.0110928	-0.027458	-0.361443	0.528134	-0.00906658	-0.26648	0.42576	-0.0156608	-0.126194	0.0459609
FYB2	0.0661196	0.623795	0.602344	0.245863	1.00898	0.912102	0.139573	1.075	0.549174	-0.0393615	-0.190852	0.470774	-0.0989658	-0.332022	0.480995	-0.037074	-0.29761	0.115771	-0.134524	-0.76658	0.714689	-0.196016	-0.491736	0.71723	-0.104044	-0.878025	0.420296	-0.11488	-0.905173	0.86775	-0.0964134	-0.439558	0.519726	-0.0800951	-0.605078	0.263502	-0.00563346	-0.0943382	0.385643	0.11819	0.566499	0.780904	0.0415968	0.509919	0.214593	0.00690475	-0.146095	0.395333	0.0148348	-0.182605	0.432916	-0.00703175	-0.0503251	0.0177906
RPTOR	0.137822	1.03655	0.847098	0.330423	1.29487	1.08613	0.348188	2.67968	2.13257	0.11725	0.742045	0.85696	-0.0221394	-0.0976345	0.566337	-0.0128859	-0.0977528	0.0352085	-0.249577	-1.68705	1.25846	-1.0962	-4.43395	3.05912	-0.428107	-3.57115	3.44926	-0.122248	-0.966184	0.87197	-0.567608	-2.62644	1.74087	-0.370653	-2.80437	2.29743	0.398354	2.98755	1.87531	-0.212418	-1.12797	1.23251	0.0271579	0.328478	0.129274	0.703846	4.22157	2.55038	0.757119	2.42222	2.04054	0.373692	3.29707	3.01011
EPS15	-0.121162	-0.454291	0.600757	-0.0635667	-0.0371938	0.485157	0.0488073	0.37683	0.151011	0.352352	2.14248	1.85548	0.60087	1.80309	1.48689	0.2506	2.07933	1.42496	-0.230994	-1.53838	1.31693	-0.194129	-0.483472	0.596515	-0.103019	-0.869506	0.415024	-0.186452	-1.49782	1.30426	0.0397116	0.19222	0.423444	-0.00626157	-0.0462187	0.0163124	0.137448	0.997182	0.786863	0.145993	0.709	0.709894	0.0647453	0.800805	0.373408	0.00961562	-0.129106	0.457798	0.0897531	0.0802984	0.48995	0.0133575	0.128941	0.0470117
QKI	0.0421881	0.486033	0.60225	-0.2463	-0.655008	0.701527	0.0761544	0.587185	0.254083	0.233709	1.43576	1.18127	0.263951	0.77519	0.773659	0.124968	1.04128	0.526154	0.0485575	0.69813	0.714582	0.151413	1.02978	1.01191	0.108173	0.885606	0.425009	0.0866179	0.763314	0.79954	0.218256	1.02087	0.995989	0.149352	1.13165	0.588748	0.0766211	0.533155	0.577101	0.197994	0.975519	1.04002	0.0768553	0.95298	0.467755	0.0869033	0.355249	0.595351	0.0972424	0.10658	0.455481	0.0225549	0.209806	0.078928
PPFIA2	0.0156147	0.333063	0.452603	0.0973308	0.506795	0.629775	-0.0108085	-0.0817371	0.0292554	0.0267936	0.203218	0.426611	-0.147045	-0.478707	0.553234	-0.0486551	-0.393299	0.158579	-0.0564156	-0.14169	0.502032	-0.172961	-0.390768	0.538694	-0.0580485	-0.495778	0.207572	0.00989934	0.128051	0.424359	0.0693248	0.32966	0.469161	0.0524818	0.398421	0.16095	0.0272026	0.156158	0.50861	-0.0535375	-0.313657	0.484165	-0.0217888	-0.286591	0.11102	0.00646688	-0.148839	0.372182	-0.0828282	-0.525325	0.632627	-0.060685	-0.522054	0.220669
PPFIA3	0.0349358	0.444285	0.52587	-0.0622182	-0.0326346	0.370667	-0.0828299	-0.635728	0.279879	0.0195106	0.159834	0.407677	-0.000338098	-0.0311214	0.403991	0.000537364	0.0131584	0.00458356	-0.0984707	-0.478145	0.525655	0.0576308	0.619075	0.622296	0.0348585	0.276325	0.106627	-0.0713705	-0.544899	0.558149	-0.104513	-0.477151	0.531088	-0.0814249	-0.615144	0.268847	0.00541325	-0.0100665	0.372753	0.127738	0.615438	0.722852	0.0460863	0.566334	0.243237	-0.062244	-0.579444	0.710451	0.262463	0.686374	0.850229	0.0851904	0.760508	0.34974
PPHLN1	-0.101659	-0.342024	0.598387	-0.271496	-0.740195	0.764362	-0.0615549	-0.47208	0.195949	-0.579275	-3.40698	2.74908	-0.315448	-0.992482	0.851987	-0.200013	-1.64391	0.999151	-0.294829	-2.04908	1.36451	-0.510137	-1.86739	1.31734	-0.267759	-2.23858	1.59888	-0.127807	-1.01222	0.845049	-0.0611302	-0.275803	0.476236	-0.0702663	-0.530682	0.225017	0.0353987	0.218683	0.43741	-0.0632837	-0.36361	0.503726	-0.0294316	-0.382631	0.153667	-0.162206	-1.2059	1.27306	-0.388646	-1.5985	2.02924	-0.243659	-2.13079	1.48009
PPFIA1	0.142451	1.0632	0.921602	-0.0190124	0.113443	0.481443	0.19014	1.46397	0.844046	0.0129958	0.121027	0.497483	0.535077	1.60236	1.54123	0.183001	1.52078	0.891724	0.0202853	0.471943	0.518628	0.138726	0.974219	0.844547	0.130096	1.06779	0.54422	-0.20219	-1.62814	1.33248	-0.0819217	-0.372299	0.481568	-0.0772439	-0.583497	0.252154	0.113645	0.815597	0.879688	0.227344	1.12595	1.10609	0.0968483	1.20421	0.6411	0.204944	1.095	1.24186	0.0829973	0.0565909	0.483176	0.0355399	0.323972	0.127285
MAB21L4	0.0316247	0.425225	0.583887	-0.0295632	0.0777709	0.392668	0.12617	0.971906	0.480045	0.0313373	0.230283	0.509626	-0.0853186	-0.290386	0.503998	-0.0234796	-0.185284	0.0690479	0.031346	0.560432	0.614913	0.142704	0.99164	0.885617	0.123547	1.01337	0.507404	0.0516721	0.473947	0.571829	0.0443279	0.213645	0.426724	0.0367668	0.279471	0.10797	0.00355663	-0.02423	0.3415	0.0253241	0.0905332	0.404394	0.00786026	0.0859822	0.0308262	-0.101632	-0.826286	0.901369	-0.247145	-1.10195	1.26433	-0.135461	-1.1795	0.623059
MYOG	-0.0429152	-0.00386537	0.379119	0.125541	0.602174	0.708196	0.0183151	0.142282	0.0521465	-0.101062	-0.558384	0.594035	-0.0665465	-0.233115	0.430689	-0.0359031	-0.287935	0.111598	-0.0784489	-0.317964	0.466763	-0.215375	-0.576518	0.75872	-0.104687	-0.883367	0.423615	-0.139319	-1.10754	0.849086	-0.2739	-1.2633	0.935897	-0.19007	-1.4375	0.822242	0.0407464	0.259479	0.529673	-0.0537609	-0.314802	0.571277	-0.0171747	-0.22861	0.0866248	-0.0261481	-0.353234	0.499179	-0.1478	-0.753323	0.908215	-0.0804797	-0.696093	0.313032
NIPSNAP2	0.0847896	0.731269	0.691859	0.0804086	0.449582	0.558137	0.0461729	0.356566	0.141814	0.114339	0.7247	0.769213	0.474472	1.41746	1.37751	0.169717	1.41102	0.800687	-0.208209	-1.35609	1.18133	-0.340783	-1.12572	1.11157	-0.190352	-1.59528	0.956053	-0.116301	-0.916944	0.775587	-0.0725375	-0.328746	0.457454	-0.067834	-0.512272	0.215767	0.210016	1.55078	1.38685	-0.0203498	-0.14356	0.432434	0.0163695	0.192911	0.0721018	0.107481	0.484207	0.668692	0.107078	0.141094	0.449146	0.040626	0.36869	0.147301
TM4SF1	-0.193426	-0.870286	0.932097	-0.00335718	0.166372	0.389592	0.00934014	0.073247	0.0261291	-0.0482469	-0.24378	0.457939	-0.237267	-0.753962	0.702289	-0.0873258	-0.71282	0.322432	0.0223424	0.4884	0.527073	0.147061	1.01072	0.946938	0.156788	1.28962	0.705131	-0.0750148	-0.575075	0.642807	0.112651	0.530742	0.657817	0.0659311	0.500221	0.209771	-0.164945	-1.30968	1.25906	-0.0443271	-0.266451	0.454005	-0.0414889	-0.534144	0.226768	-0.123456	-0.963053	0.989955	-0.0653234	-0.463897	0.614856	-0.0742029	-0.640906	0.282676
ARPC3	0.354096	2.28153	2.1	0.604818	2.22259	2.1525	0.500013	3.84752	3.92329	0.336945	2.05071	1.72104	-0.0259302	-0.1092	0.745423	0.0237394	0.204868	0.0769242	0.0722575	0.887738	0.746546	-0.0171808	0.291448	0.481083	0.12266	1.006	0.502497	0.0930983	0.816974	0.720286	0.433221	2.01856	1.41707	0.247682	1.87593	1.21706	0.489566	3.68338	2.71039	0.681228	3.45225	2.56391	0.32288	4.04455	4.28047	0.560956	3.32609	2.37146	1.10948	3.65874	2.47783	0.421158	3.7144	3.69104
MAB21L1	0.0664642	0.625779	0.604024	-0.187864	-0.45744	0.552291	-0.154531	-1.18725	0.628696	-0.1011	-0.558611	0.592017	-0.258848	-0.819804	0.858904	-0.102976	-0.842134	0.398252	0.00035716	0.312511	0.545342	0.00287469	0.379278	0.472442	0.0377346	0.300227	0.116904	0.0198128	0.210139	0.457868	0.0168621	0.086172	0.456932	0.0157193	0.120158	0.0436598	-0.0648448	-0.546043	0.571833	0.0412686	0.172254	0.421398	0.00729889	0.0789279	0.0282187	0.00532106	-0.15602	0.427318	-0.0246738	-0.321249	0.499008	-0.0161043	-0.130093	0.0474531
TM4SF4	-0.118993	-0.441807	0.611704	0.276184	1.11149	1.1507	0.172542	1.3286	0.735229	0.0702555	0.462109	0.612564	-0.194722	-0.624163	0.6326	-0.0575003	-0.466384	0.193182	0.177541	1.73004	1.41422	0.162716	1.07928	0.984818	0.145521	1.19598	0.635067	0.14114	1.21478	1.05993	-0.0438595	-0.195647	0.414983	-0.00239754	-0.0169711	0.00592067	-0.0225947	-0.22373	0.445287	0.106358	0.505859	0.602031	0.0352754	0.430483	0.175976	-0.0102556	-0.253637	0.477875	-0.100168	-0.586173	0.794791	-0.0561663	-0.482325	0.200952
TM4SF5	0.0685687	0.637893	0.687595	0.279159	1.12155	1.11514	0.0835403	0.643998	0.28435	-0.0690449	-0.367668	0.552185	-0.07463	-0.257777	0.439383	-0.0370328	-0.297269	0.115623	-0.0776032	-0.311198	0.518729	0.0694908	0.671015	0.693795	0.0568319	0.458935	0.189579	-0.0984131	-0.768823	0.76109	-0.0266428	-0.115741	0.385833	-0.0311762	-0.234802	0.0891825	0.054001	0.360593	0.525691	-0.0551574	-0.32196	0.507427	-0.0124303	-0.168991	0.0625806	0.0870037	0.355878	0.668999	-0.0191998	-0.30204	0.471016	0.00123765	0.0223808	0.00782476
LMCD1	-0.0294207	0.0738157	0.361669	-0.0520063	0.00189145	0.403791	-0.0866775	-0.665325	0.295984	-0.107935	-0.599328	0.612677	-0.0283339	-0.116533	0.478052	-0.0235282	-0.185685	0.0692081	-0.0475583	-0.0708286	0.389084	-0.0622522	0.094064	0.352752	0.000123166	-0.0123426	0.00429802	-0.0493545	-0.362597	0.526088	-0.103971	-0.474636	0.5568	-0.0619542	-0.467767	0.193853	0.0651993	0.446022	0.535429	0.187395	0.921199	0.945847	0.0755344	0.936381	0.457079	0.099994	0.437287	0.568871	0.156884	0.315874	0.582774	0.0604909	0.543346	0.231442
HMGCL	-0.0179415	0.139896	0.459717	0.0981658	0.509618	0.575592	0.153126	1.17925	0.622878	0.127317	0.802009	0.909148	0.01164	0.00542239	0.34791	0.0156972	0.138418	0.0506538	-0.202956	-1.31406	1.13026	-0.221315	-0.60253	0.712692	-0.111912	-0.943409	0.461587	-0.108966	-0.856205	0.742398	-0.0813705	-0.369741	0.49174	-0.058729	-0.443354	0.182098	0.0855714	0.601434	0.631501	-0.0521322	-0.306455	0.53028	-0.0101051	-0.139772	0.0511762	0.0396987	0.0594213	0.395649	0.00649735	-0.211863	0.391917	-0.0116073	-0.0905544	0.0325238
AOC3	0.156897	1.14636	0.918849	0.144962	0.667835	0.646436	0.102085	0.786646	0.36503	0.0462908	0.319357	0.508822	-0.0787768	-0.270428	0.509025	-0.0216187	-0.169908	0.0629427	-0.202202	-1.30803	0.979048	0.188145	1.19065	1.09856	0.108	0.884169	0.424114	-0.161521	-1.29138	0.986135	-0.139065	-0.637512	0.639644	-0.114392	-0.864678	0.412047	0.056227	0.377575	0.541302	-0.0609249	-0.35152	0.528575	-0.0217161	-0.285677	0.110628	0.102941	0.455758	0.631201	-0.0259227	-0.325632	0.46321	-0.0177861	-0.144879	0.0531518
PDZD4	-0.0726141	-0.174828	0.521381	-0.124595	-0.24353	0.461624	-0.115938	-0.890393	0.427995	0.0357521	0.256581	0.455881	0.0935839	0.255423	0.516193	0.0306786	0.262203	0.100637	-0.19695	-1.26601	0.905744	-0.0710093	0.0557136	0.390735	-0.0526992	-0.451323	0.185914	-0.249244	-2.01777	1.51368	-0.215666	-0.993026	0.823063	-0.167386	-1.2658	0.68701	-0.165836	-1.31647	1.17012	-0.00699494	-0.0751121	0.410261	-0.0263738	-0.344206	0.136266	-0.0875373	-0.737955	0.808656	0.013653	-0.186752	0.38007	-0.0317072	-0.267276	0.102782
TRDMT1	-0.105532	-0.36432	0.56969	-0.0216228	0.104617	0.357739	-0.0800806	-0.614581	0.268547	0.113779	0.72137	0.699305	0.00492861	-0.0150533	0.355721	0.0126749	0.113446	0.0411128	-0.0439099	-0.0416401	0.379242	-0.212389	-0.56344	0.648799	-0.106403	-0.897626	0.432521	0.0152587	0.172429	0.436479	-0.18009	-0.827913	0.706329	-0.100791	-0.76173	0.35045	0.224506	1.66132	1.51979	0.253714	1.2611	1.2618	0.11835	1.47441	0.852719	0.130967	0.63139	0.874417	0.0977538	0.108374	0.436762	0.0284267	0.261432	0.100311
ZNF648	-0.269418	-1.30773	1.18436	0.045789	0.332534	0.490949	0.0102267	0.0800668	0.0286387	0.0542099	0.366529	0.546217	0.138909	0.393703	0.58304	0.0540131	0.455007	0.187686	-0.0594054	-0.165609	0.494221	-0.250984	-0.732462	0.86382	-0.10965	-0.924611	0.449566	0.0104466	0.132583	0.444676	-0.0576542	-0.25967	0.432801	-0.0302378	-0.227699	0.0862497	0.0412496	0.263317	0.453344	-0.157077	-0.844332	0.952221	-0.0580174	-0.741843	0.338962	-0.00433016	-0.216503	0.469527	-0.0572544	-0.435581	0.538959	-0.0469393	-0.401199	0.162239
ZNF649	0.0919848	0.772689	0.739544	0.0230276	0.255579	0.430572	0.0321237	0.248499	0.09488	0.00543489	0.075989	0.425995	0.13278	0.375006	0.578441	0.0438555	0.371079	0.148388	-0.137514	-0.790501	0.762781	0.103579	0.8203	0.719563	0.0884967	0.722085	0.327678	-0.0445642	-0.322931	0.447603	0.129241	0.607739	0.60901	0.0596279	0.452511	0.186485	0.017325	0.0808042	0.442504	0.074308	0.34159	0.544279	0.0307141	0.373166	0.149338	0.0936091	0.397273	0.651004	-0.119356	-0.653509	0.720525	-0.0444807	-0.379583	0.15227
DYNLRB2	0.17757	1.26536	1.0047	0.346341	1.34869	1.13552	0.186328	1.43465	0.819908	0.149477	0.934013	1.01031	0.336242	0.995741	0.899653	0.129919	1.08219	0.554132	-0.046616	-0.0632905	0.47902	-0.180091	-0.421993	0.539178	-0.0923967	-0.781228	0.361842	-0.0764706	-0.58713	0.566476	-0.0697643	-0.315875	0.568748	-0.0428085	-0.322849	0.12679	0.17975	1.31989	1.14455	0.138125	0.668673	0.726578	0.0687822	0.851533	0.403983	0.054337	0.151158	0.442418	0.182522	0.405842	0.56659	0.0690949	0.618994	0.2709
PDZD3	0.217912	1.49759	1.18116	0.0337484	0.291825	0.441803	-0.0729738	-0.559914	0.239926	-0.11898	-0.665118	0.671727	0.0883507	0.239457	0.474619	0.0141961	0.126015	0.0458928	-0.108268	-0.556525	0.584104	-0.295954	-0.929402	0.77109	-0.145639	-1.2237	0.655476	-0.0634104	-0.478985	0.5245	-0.109225	-0.499018	0.546571	-0.0712273	-0.537956	0.228701	0.145758	1.06058	0.899794	0.254657	1.26593	1.11671	0.1095	1.3632	0.762407	0.0101997	-0.125446	0.354035	0.0817667	0.0522723	0.494837	0.00970684	0.0968436	0.0348686
ZNF644	0.605186	3.72694	3.17209	0.642867	2.35124	2.257	0.294271	2.26494	1.62864	0.294255	1.79642	1.36571	0.0775429	0.206484	0.590296	0.0600894	0.505213	0.21225	0.0464995	0.681665	0.612323	0.213766	1.30285	1.08709	0.214085	1.76578	1.11108	-0.026603	-0.174204	0.412003	0.396419	1.84775	1.48214	0.205842	1.55924	0.92467	-0.280535	-2.19147	1.71265	-0.161033	-0.864604	0.771453	-0.0975495	-1.23861	0.66657	-0.146819	-1.10947	1.02265	0.0594404	-0.0260752	0.440098	-0.00742126	-0.0537498	0.019027
HSD17B3	0.0400489	0.473719	0.558958	-0.199469	-0.496676	0.644657	-0.0990007	-0.760114	0.349512	0.159041	0.990979	0.879229	0.334648	0.990879	1.09159	0.12791	1.06559	0.542707	-0.140329	-0.813024	0.766882	-0.214294	-0.571784	0.639028	-0.0841754	-0.712905	0.32248	0.0675691	0.605582	0.609072	-0.147195	-0.675241	0.668105	-0.065997	-0.498367	0.208853	-0.0982013	-0.800508	0.731962	-0.158341	-0.850808	0.984878	-0.0742029	-0.945231	0.462759	0.0143016	-0.0997397	0.440692	-0.160845	-0.7991	0.846417	-0.0876311	-0.758969	0.348847
LOC100505502	0.129866	0.990751	0.898427	0.0730397	0.424668	0.563531	0.131533	1.01316	0.50726	0.0382609	0.271525	0.532565	-0.0407125	-0.154298	0.464355	-0.00914925	-0.0668782	0.0237974	-0.0841541	-0.363608	0.588093	0.177884	1.14571	0.958969	0.116549	0.955211	0.469197	-0.0522447	-0.386528	0.500226	0.11171	0.526376	0.593503	0.0546529	0.414854	0.168611	0.00975523	0.0230571	0.451429	-0.090201	-0.501569	0.706414	-0.0359684	-0.464773	0.192401	0.0638295	0.210647	0.532725	-0.0750753	-0.498118	0.606423	-0.0361359	-0.306214	0.119505
CDH22	0.00981351	0.299668	0.473997	0.116905	0.572975	0.598141	0.117336	0.903951	0.436494	-0.0542194	-0.279356	0.449234	-0.0680023	-0.237556	0.464305	-0.0263563	-0.209053	0.0786222	0.0929574	1.05334	0.834049	-0.0476574	0.15798	0.408614	0.0201878	0.154404	0.0568563	-0.00245237	0.0257734	0.44923	0.0300855	0.147544	0.420127	0.0218829	0.166812	0.0617214	-0.00717398	-0.10609	0.431695	-0.0171567	-0.127194	0.490601	-0.0100727	-0.139365	0.0510193	-0.112169	-0.892321	0.842067	-0.140291	-0.726974	0.88305	-0.0892328	-0.773052	0.357049
HSD17B6	-0.0781881	-0.206915	0.450288	-0.199901	-0.498136	0.634329	-0.0820624	-0.629824	0.276701	0.06284	0.417936	0.644885	0.32739	0.968734	0.904075	0.113257	0.944516	0.462299	-0.0321645	0.0523269	0.388501	-0.241292	-0.690018	0.770813	-0.10649	-0.898354	0.432977	-0.16261	-1.3004	1.15087	-0.207432	-0.954813	0.840487	-0.149484	-1.13029	0.587788	-0.0383402	-0.343847	0.472196	0.0579574	0.257789	0.493243	0.0196934	0.234679	0.0891312	-0.0651443	-0.59762	0.652766	0.0539963	-0.0451795	0.386691	7.55211e-05	0.0121632	0.00423525
ZNF641	0.106243	0.854768	0.742149	0.314046	1.2395	0.99325	0.283699	2.18363	1.53776	-0.0994437	-0.548746	0.592793	0.296777	0.87534	0.931794	0.08676	0.725582	0.329666	-0.0541007	-0.12317	0.500726	-0.0133043	0.308425	0.594592	0.0138622	0.101835	0.0367377	0.00892985	0.120023	0.442008	0.0315315	0.154255	0.423384	0.0258013	0.196471	0.0735332	0.0818106	0.572744	0.657121	0.265612	1.32208	1.20871	0.105541	1.31345	0.723467	0.0387678	0.0535876	0.480692	0.319436	0.886301	1.11697	0.113695	1.01113	0.505908
RPS2	-0.532158	-2.8202	2.09027	-0.740478	-2.32581	1.85204	-0.0483465	-0.370481	0.148115	-0.232261	-1.3399	1.07775	-0.282823	-0.892946	0.774466	-0.190285	-1.56353	0.928382	-0.0361513	0.0204312	0.350212	-0.484061	-1.75319	1.52821	-0.0899572	-0.760955	0.35	0.00610808	0.0966577	0.380871	-0.0354903	-0.156804	0.400261	-0.0139388	-0.104329	0.0376742	0.0978889	0.6954	0.653054	-0.214931	-1.14085	0.900563	-0.0736603	-0.938413	0.458381	0.386191	2.23086	1.75355	0.249572	0.641134	0.657828	-0.02841	-0.238286	0.0906264
GTPBP10	-0.0546618	-0.0714849	0.390551	0.0136107	0.22374	0.422791	0.0369395	0.285542	0.11057	0.45307	2.74243	2.29402	0.677469	2.03678	1.80457	0.276694	2.29493	1.6628	-0.0736956	-0.279936	0.508362	-0.213085	-0.566488	0.652107	-0.0152403	-0.140021	0.0512723	-0.00810136	-0.0210027	0.355581	0.0683371	0.325075	0.530305	0.0513654	0.389971	0.157043	0.0308101	0.183678	0.419325	0.387006	1.94427	1.56375	0.126012	1.57068	0.934585	0.247338	1.36068	1.20769	1.02043	3.34624	2.42983	0.355266	3.13506	2.76494
ALDH3B1	0.170226	1.22309	1.00028	-0.104551	-0.175761	0.485716	-0.00655083	-0.048987	0.0173084	-0.104428	-0.578434	0.605413	-0.0747675	-0.258196	0.475377	-0.033277	-0.266236	0.102341	-0.133412	-0.757684	0.661557	-0.431007	-1.52085	1.24679	-0.219944	-1.8412	1.18315	0.0285912	0.282828	0.446866	0.00755254	0.0429647	0.385336	0.0131765	0.100912	0.0363914	-0.00628408	-0.0993016	0.369779	0.0677947	0.308208	0.536408	0.02314	0.277989	0.107337	-0.136473	-1.04463	0.951554	0.012057	-0.192353	0.63615	-0.0434788	-0.370774	0.148249
TRIM27	0.0450164	0.502314	0.932406	0.44204	1.67225	1.48469	0.290304	2.23443	1.59423	-0.0448099	-0.223306	0.530301	0.138218	0.391596	0.519701	0.0426955	0.361494	0.144039	-0.163504	-0.998435	0.902781	-0.150478	-0.29231	0.469165	-0.0807464	-0.684409	0.306522	-0.0846812	-0.655117	0.69982	-0.0554651	-0.24951	0.466894	-0.044936	-0.338952	0.133922	0.038464	0.242067	0.444109	0.199142	0.981406	0.960043	0.0726363	0.899964	0.433988	0.0657343	0.222584	0.61621	-0.0903944	-0.551876	0.756698	-0.0496917	-0.425399	0.173572
DZIP3	-0.120758	-0.451967	0.623992	-0.211952	-0.53888	0.728635	-0.0497877	-0.381567	0.153179	0.254132	1.55742	1.45358	0.198186	0.574551	0.732183	0.0946748	0.790978	0.367587	0.0294316	0.545116	0.570599	-0.122494	-0.169756	0.41713	-0.0135724	-0.12616	0.0459479	-0.0101114	-0.0376468	0.343208	0.125809	0.591811	0.68773	0.0828023	0.627922	0.275679	-0.0428679	-0.378387	0.576896	0.0877306	0.410386	0.602827	0.0206483	0.246677	0.0941189	-0.0422307	-0.454023	0.612142	0.170501	0.36366	0.756509	0.033842	0.309044	0.120739
OR2F2	0.132037	1.00325	0.949259	0.203021	0.864131	0.768766	0.187773	1.44576	0.82902	-0.195727	-1.12228	0.962998	-0.315227	-0.991809	1.05828	-0.123615	-1.01266	0.506932	-0.00885124	0.238841	0.41082	0.143597	0.995554	0.836983	0.0926514	0.756612	0.347481	-0.153571	-1.22555	1.05426	-0.0280887	-0.122452	0.481073	-0.0384587	-0.289925	0.112454	-0.104972	-0.852156	0.746815	-0.120111	-0.654867	0.827783	-0.0555281	-0.710561	0.321158	-0.0541154	-0.528503	0.584417	-0.035551	-0.359419	0.482993	-0.0213682	-0.176374	0.0655016
RTN4	0.0557399	0.564044	0.650253	0.287603	1.1501	1.11938	0.196538	1.51318	0.885276	-0.127838	-0.717881	0.745411	-0.379131	-1.18677	0.968834	-0.140152	-1.1493	0.601309	-0.026262	0.0995485	0.390346	0.00698901	0.397297	0.488522	0.0413117	0.329955	0.129927	-0.0424941	-0.30579	0.484473	0.120875	0.568914	0.615715	0.0676335	0.513107	0.216185	-0.0732277	-0.609993	0.690564	-0.087124	-0.485799	0.588056	-0.042438	-0.546071	0.232831	-0.077516	-0.675152	0.802588	0.136505	0.24436	0.652719	0.0292137	0.268351	0.103237
CREB3	-0.135698	-0.537971	0.704621	-0.0540089	-0.00487928	0.360611	0.00784942	0.0617803	0.0219392	0.0397992	0.280688	0.54584	0.149069	0.424702	0.645871	0.051307	0.432648	0.177002	0.0753552	0.912521	0.737496	-0.0623143	0.0937922	0.385124	0.00919987	0.0630892	0.0224156	0.149834	1.28677	0.962033	0.211778	0.990809	0.892913	0.158941	1.20423	0.641113	-0.0394332	-0.352185	0.47529	-0.0122382	-0.101986	0.419103	-0.0131313	-0.177799	0.0660672	0.000446745	-0.186567	0.380669	-0.130458	-0.692466	0.900183	-0.0738727	-0.638002	0.281106
ARPC2	0.127862	0.979219	0.819576	-0.132277	-0.2695	0.586996	0.226166	1.74108	1.08794	-0.225562	-1.3	1.12579	0.0721915	0.190157	0.428094	-0.0159395	-0.122983	0.0447355	0.203341	1.93645	1.51202	-0.0567217	0.118284	0.401036	0.161198	1.32627	0.733412	0.381889	3.20829	2.14053	0.553683	2.57764	1.86224	0.347225	2.62939	2.06784	0.225618	1.66981	1.29249	0.781526	3.9663	3.00315	0.314265	3.93629	4.08222	0.216028	1.16446	1.13672	0.957089	3.12396	2.25958	0.301185	2.65957	2.10657
KPNB1	-0.474884	-2.4905	1.97778	-1.00138	-3.20791	2.39745	-0.0759147	-0.582537	0.251653	0.0601628	0.401989	0.565849	0.0868817	0.234975	0.459376	-0.0458394	-0.370034	0.147912	-0.333212	-2.35616	1.52529	-0.180571	-0.424098	0.53675	0.0216346	0.166428	0.0615704	0.036158	0.345484	0.52593	0.192838	0.902904	0.993603	0.0483783	0.367361	0.146697	-0.428487	-3.32015	2.62908	-0.267717	-1.41139	1.00041	-0.237841	-3.00152	2.57084	-0.278335	-1.93367	1.60981	0.392561	1.14291	1.00815	-0.091647	-0.794278	0.369538
RTN1	-0.0184969	0.136699	0.430929	0.0211256	0.249148	0.527692	0.0792928	0.611325	0.266815	0.00548386	0.0762806	0.48098	-0.0352584	-0.137659	0.385785	-0.0155525	-0.119786	0.043518	-0.153066	-0.914929	0.765771	0.272751	1.56117	1.38061	0.150437	1.23684	0.665248	-0.114531	-0.90229	0.856943	0.13134	0.617482	0.701218	0.0653908	0.496131	0.207747	0.163804	1.19824	0.87158	0.0257234	0.0925794	0.426394	0.0300996	0.365444	0.145828	0.0180535	-0.0762271	0.423047	-0.0337854	-0.353224	0.58347	-0.0171925	-0.13966	0.0511331
RTN2	0.020544	0.361438	0.510866	0.0686105	0.409693	0.511861	0.107978	0.831972	0.39209	-0.00434776	0.0177162	0.361143	0.0624315	0.160381	0.410351	0.0131026	0.11698	0.0424522	-0.0416936	-0.0239096	0.354246	-0.0173548	0.290686	0.431233	0.0359502	0.285397	0.110508	0.095027	0.832945	0.851075	0.316941	1.47888	1.28103	0.211524	1.60224	0.962165	0.0332818	0.202534	0.543917	0.0222984	0.0750251	0.372857	0.010305	0.116703	0.0423469	0.134285	0.652187	0.765979	0.194265	0.447052	0.834078	0.0853944	0.762302	0.350782
ABO	-0.0672182	-0.143766	0.498538	0.0117257	0.217367	0.418967	-0.124689	-0.957708	0.470813	-0.129577	-0.728244	0.779912	-0.457677	-1.4264	1.18626	-0.164667	-1.35186	0.753452	0.17487	1.70867	1.48144	0.155858	1.04925	0.868377	0.157391	1.29463	0.70897	0.186677	1.59185	1.34687	0.291252	1.35966	1.07197	0.22164	1.67881	1.03064	-0.0764754	-0.634768	0.755004	0.018983	0.0580329	0.451819	-0.00534793	-0.0799932	0.0286116	-0.00670341	-0.231376	0.440303	0.0794205	0.044039	0.500717	0.0144613	0.138646	0.0507417
AOC2	-0.0252085	0.0980636	0.437556	-0.0344023	0.0614099	0.371214	-0.0252615	-0.19291	0.0721015	-0.113647	-0.633353	0.752327	-0.341975	-1.07341	0.923914	-0.120779	-0.989227	0.4914	0.12233	1.28833	0.995978	-0.060734	0.100713	0.362405	0.0341161	0.270156	0.104003	-0.00338808	0.0180254	0.352118	0.244533	1.14283	0.99782	0.152665	1.15672	0.606627	-0.0143846	-0.161098	0.409843	-0.162823	-0.873778	0.932038	-0.0644109	-0.822184	0.386187	-0.0728884	-0.646152	0.723056	-0.187948	-0.894213	1.02759	-0.105757	-0.918337	0.445581
BEST3	-0.227793	-1.06812	0.964828	-0.212562	-0.540943	0.608562	-0.0764831	-0.586908	0.253938	-0.015749	-0.0501983	0.355807	0.288053	0.848723	0.963122	0.0935837	0.781963	0.362274	0.134549	1.38609	1.04086	-0.0773153	0.0280975	0.451152	0.046733	0.375008	0.150179	0.0286592	0.283391	0.448325	0.101535	0.479151	0.553609	0.0626499	0.475385	0.19756	-0.038902	-0.348133	0.665523	-0.0574419	-0.333669	0.503165	-0.0283016	-0.368432	0.147184	0.0242356	-0.0374844	0.453483	-0.0127823	-0.27952	0.467523	-0.013963	-0.111266	0.0402884
ABR	-0.144702	-0.589803	0.655447	-0.257428	-0.692633	0.727464	-0.0793027	-0.608597	0.265367	-0.158618	-0.901235	0.837971	-0.11445	-0.379263	0.605164	-0.0637121	-0.51771	0.218488	-0.000454702	0.306016	0.492066	-0.0738205	0.0434024	0.451052	0.0108465	0.0767738	0.0274253	-0.109854	-0.86356	0.810614	-0.300842	-1.38834	1.01069	-0.208557	-1.57743	0.940449	0.127831	0.923819	0.901768	0.303911	1.51838	1.39299	0.129139	1.60999	0.968993	0.109835	0.498961	0.675811	-0.134318	-0.706012	0.848962	-0.081741	-0.707182	0.319254
TRIM22	0.0940765	0.78473	0.820054	0.0408614	0.315874	0.461439	0.030171	0.233479	0.0886348	0.0981072	0.628014	0.722206	0.0368105	0.0822144	0.399768	0.0202499	0.176035	0.0653672	-0.109352	-0.565196	0.605764	-0.072683	0.0483841	0.422861	-0.0459346	-0.395105	0.159414	-0.0692884	-0.527658	0.577671	-0.0503353	-0.225702	0.428908	-0.0400753	-0.302161	0.117743	-0.0834654	-0.688092	0.757666	-0.030426	-0.195203	0.505259	-0.0219867	-0.289078	0.112089	-0.101763	-0.827103	0.79858	0.00384544	-0.221169	0.428465	-0.0233148	-0.193489	0.072334
BAIAP2	-0.0663895	-0.138995	0.406508	-0.195848	-0.484434	0.724147	-0.166339	-1.27808	0.696327	0.0997931	0.638056	0.688882	0.126762	0.356644	0.503055	0.0491328	0.414683	0.168531	0.0375746	0.610263	0.574837	-0.176463	-0.406105	0.569609	-0.0426678	-0.367956	0.146968	0.0714402	0.637636	0.736068	0.0512415	0.245732	0.527123	0.0587228	0.44566	0.1832	0.120412	0.867222	0.731572	0.0225983	0.0765625	0.378933	0.0229916	0.276124	0.106542	0.0605382	0.190021	0.455611	-0.0382723	-0.368969	0.548241	-0.0264846	-0.221358	0.0836442
HGF	-0.0388566	0.019498	0.407381	-0.133055	-0.272133	0.579625	-0.0333712	-0.25529	0.0977257	-0.00245702	0.0289789	0.402814	0.489787	1.46419	1.22255	0.15917	1.32388	0.731555	-0.0830514	-0.354785	0.567103	-0.2076	-0.542468	0.737216	-0.097518	-0.823789	0.387153	0.114261	0.992214	0.858821	0.124959	0.587865	0.648342	0.0948782	0.719327	0.326114	0.0568925	0.382652	0.52617	0.119039	0.570851	0.741554	0.051155	0.630028	0.27681	0.0163025	-0.0872004	0.351786	0.16691	0.351057	0.631349	0.0598402	0.537625	0.228533
HGD	0.0474048	0.516063	0.575142	-0.0262817	0.0888653	0.398183	0.0957027	0.737551	0.336499	0.0444011	0.308101	0.591298	-0.384146	-1.20207	0.944782	-0.124891	-1.0232	0.513978	-0.0369951	0.0136801	0.342741	-0.328489	-1.07188	0.891425	-0.157635	-1.32339	0.731176	0.0404932	0.381382	0.589714	-0.355073	-1.64004	1.30122	-0.215706	-1.63154	0.988106	0.0222776	0.118586	0.392105	-0.0628195	-0.36123	0.502069	-0.027687	-0.360708	0.143683	-0.0558995	-0.539684	0.586848	0.151488	0.296938	0.570993	0.0300772	0.275943	0.106465
PRMT5	0.110518	0.879377	0.868759	-0.428133	-1.26978	0.853859	0.107508	0.82836	0.389908	0.602522	3.63268	2.67821	0.225821	0.658863	0.659358	0.266356	2.20951	1.5664	-0.218769	-1.44057	1.26896	-0.754444	-2.93729	2.16228	-0.294931	-2.46439	1.8625	-0.0203343	-0.122296	0.373469	-0.286547	-1.322	1.19014	-0.212074	-1.60405	0.963761	0.20149	1.48574	1.35252	-0.0553936	-0.32317	0.552886	-0.0181859	-0.241317	0.0918852	0.221438	1.19837	1.26051	0.0775443	0.0374552	0.433515	-0.0909829	-0.788439	0.366087
OR1G1	-0.0112215	0.17858	0.42417	0.0934806	0.493778	0.659459	-0.131473	-1.00989	0.505084	-0.00947437	-0.0128217	0.343428	0.0388835	0.0885388	0.478793	0.0109483	0.0991794	0.0357423	0.115268	1.23183	1.01639	0.242265	1.42766	1.12436	0.177877	1.46488	0.844804	0.198252	1.68769	1.14008	0.260183	1.21546	1.03311	0.203369	1.54052	0.908563	-0.0672533	-0.564416	0.590756	0.00506759	-0.013288	0.38306	-0.00515617	-0.0775835	0.0277234	-0.0610959	-0.572249	0.632293	-0.0405655	-0.377016	0.513409	-0.0348193	-0.294639	0.114486
BACE1	0.145718	1.08201	0.944513	0.147199	0.675397	0.704373	0.116746	0.899416	0.433644	-0.0366273	-0.174565	0.425063	-0.177911	-0.572875	0.601876	-0.0675202	-0.549174	0.234417	-0.0768042	-0.304806	0.454857	-0.0835445	0.000817187	0.39425	-0.0241819	-0.214329	0.0807701	0.0292017	0.287883	0.461245	-0.137198	-0.628847	0.606218	-0.0676873	-0.511161	0.215213	-0.0936318	-0.765649	0.780429	-0.00123518	-0.0455916	0.363733	-0.0152744	-0.20473	0.0768682	-0.0136098	-0.274658	0.427753	-0.00959934	-0.26835	0.42894	-0.0193332	-0.158482	0.0584503
ZNF219	-0.130885	-0.510265	0.660299	-0.0271102	0.0860642	0.454373	-0.0981207	-0.753346	0.34559	-0.0796517	-0.43085	0.519026	-0.129912	-0.426435	0.604785	-0.0478292	-0.386475	0.155433	-0.0179726	0.165867	0.41735	0.00586427	0.392371	0.574051	0.030065	0.236489	0.0898809	-0.0479561	-0.351018	0.518048	-0.254052	-1.17118	1.07018	-0.1633	-1.23488	0.663787	-0.0699968	-0.585345	0.617568	-0.0781387	-0.439746	0.592167	-0.0348052	-0.450156	0.185354	-0.087872	-0.740053	0.813508	0.0301325	-0.128923	0.35944	-0.0112665	-0.087558	0.0314106
PARD3	-0.274669	-1.33796	0.947894	-0.761654	-2.3974	1.39306	-0.150239	-1.15424	0.604845	0.20655	1.27398	0.919941	0.0790774	0.211165	0.505119	-0.0138498	-0.105717	0.0381961	0.0493898	0.704788	0.645136	-0.138326	-0.239091	0.451161	-0.0271603	-0.239082	0.0909566	-0.188392	-1.51389	1.24088	-0.0413533	-0.184015	0.405873	-0.0492633	-0.371707	0.148674	-0.22608	-1.77606	1.26433	-0.0805211	-0.451957	0.555221	-0.0596423	-0.762262	0.350759	-0.0986541	-0.807623	0.778141	0.294544	0.798952	0.939749	0.0916639	0.817425	0.383329
LOC102723623	-0.261717	-1.2634	1.12961	-0.288528	-0.797781	0.920339	-0.0770096	-0.590959	0.256061	-0.152518	-0.864897	0.780962	-0.153589	-0.498671	0.56573	-0.0823657	-0.671837	0.299567	-0.132774	-0.752586	0.698261	-0.236767	-0.6702	0.664077	-0.109265	-0.921412	0.447532	-0.0997389	-0.779802	0.67536	-0.223398	-1.02891	0.865142	-0.171145	-1.29425	0.708676	-0.0820932	-0.677624	0.719475	-0.0425241	-0.25721	0.556158	-0.0398485	-0.513531	0.216397	0.0357744	0.0348281	0.388887	-0.00490153	-0.251864	0.451307	-0.075533	-0.652601	0.289025
ATP4A	-0.185546	-0.824922	0.837802	-0.054507	-0.00656343	0.436438	-0.0941811	-0.723042	0.328222	-0.127279	-0.714554	0.781889	-0.118574	-0.391846	0.599305	-0.0558872	-0.453055	0.186747	-0.156576	-0.943011	0.772741	0.234545	1.39385	1.15601	0.123011	1.00892	0.504435	0.0289045	0.285422	0.462009	0.427748	1.99316	1.58842	0.236548	1.79165	1.13556	0.0281211	0.163165	0.414294	0.0487297	0.210494	0.441532	0.014189	0.16551	0.061209	0.0836133	0.334631	0.556777	0.297475	0.809237	0.928967	0.114879	1.02153	0.51286
ATP4B	0.0275536	0.401789	0.548476	0.0403475	0.314137	0.453421	0.0694421	0.535553	0.227482	-0.0311618	-0.142008	0.399794	-0.295619	-0.931986	0.974874	-0.110123	-0.901186	0.434755	-0.202115	-1.30734	0.924943	-0.336273	-1.10597	0.812674	-0.15084	-1.26692	0.687858	-0.0890337	-0.691158	0.633262	-0.290279	-1.33932	1.02463	-0.192903	-1.45894	0.839889	0.0862338	0.606487	0.7027	0.058037	0.258197	0.456417	0.0225509	0.270587	0.104186	0.151761	0.761703	0.864567	0.126526	0.209343	0.480717	0.0372619	0.339113	0.133994
PRCC	-0.159521	-0.675106	0.639223	-0.0130473	0.13361	0.505463	0.120146	0.925573	0.450178	0.0732519	0.479957	0.628298	0.486898	1.45537	1.30882	0.165936	1.37978	0.775583	-0.132702	-0.752005	0.73408	-0.293154	-0.91714	0.960964	-0.118011	-0.994095	0.494611	-0.134589	-1.06838	0.843707	-0.154787	-0.710479	0.771973	-0.108519	-0.820222	0.385008	0.104526	0.746033	0.833302	0.158883	0.775066	0.8118	0.0638427	0.789463	0.366692	0.0685333	0.240125	0.59237	0.0668478	-8.12222e-05	0.477835	-0.0195723	-0.160584	0.0592739
IER5	-0.119313	-0.443653	0.667901	-0.0646477	-0.0408488	0.420776	0.11195	0.862528	0.410724	-0.195385	-1.12024	0.950827	-0.329623	-1.03573	1.04736	-0.13513	-1.10781	0.571956	0.0367308	0.603512	0.59649	0.0594811	0.627178	0.619114	0.0658909	0.534219	0.226806	0.0811642	0.718155	0.687892	0.17059	0.799649	0.691318	0.130453	0.988596	0.490985	0.0371233	0.231839	0.539812	-0.0808459	-0.453621	0.677318	-0.027152	-0.353986	0.140652	0.0124306	-0.111465	0.353623	-0.299051	-1.2841	1.1747	-0.140093	-1.22022	0.652905
FOXB2	0.0386254	0.465525	0.520662	0.0454844	0.331504	0.512236	0.0545188	0.420763	0.171386	-0.0526565	-0.270046	0.508412	-0.149213	-0.485318	0.594365	-0.0590171	-0.478917	0.199284	-0.0397742	-0.00855375	0.351609	0.110132	0.848999	0.738311	0.092815	0.757972	0.348269	-0.0042306	0.0110489	0.350713	0.0531265	0.254481	0.442348	0.0334108	0.254068	0.0972127	0.193109	1.42181	1.29377	0.0684367	0.311499	0.496924	0.0479232	0.589417	0.255252	0.138198	0.67671	0.806119	0.0315815	-0.123838	0.346889	0.01026	0.101707	0.0366897
C7orf65	0.0485391	0.522593	0.551782	-0.0344623	0.061207	0.399013	-0.144587	-1.11076	0.574026	-0.117626	-0.657051	0.682278	-0.144925	-0.472239	0.555306	-0.0711219	-0.578933	0.249774	-0.0988258	-0.480986	0.572127	-0.073874	0.0431682	0.351761	-0.0309502	-0.270578	0.104182	-0.0184678	-0.106842	0.36916	0.00562599	0.0340233	0.396554	0.00519769	0.0405186	0.0142684	0.0892813	0.629735	0.633847	0.20793	1.02644	0.926706	0.0797643	0.989536	0.491603	0.151715	0.761417	0.762212	-0.11171	-0.626678	0.826292	-0.0558209	-0.479288	0.199466
IER2	-0.214689	-0.992682	0.773127	-0.471965	-1.41797	0.93683	-0.216074	-1.66065	1.0142	-0.0198437	-0.0745888	0.452855	-0.0478764	-0.176155	0.4023	-0.0224624	-0.176879	0.0657019	-0.00439209	0.274515	0.521128	-0.153676	-0.306314	0.517411	-0.0507837	-0.435404	0.17831	-0.0460717	-0.335414	0.456029	-0.280115	-1.29214	1.04569	-0.162542	-1.22914	0.659516	-0.00231601	-0.0690305	0.363544	0.274888	1.36962	1.29087	0.0968903	1.20474	0.641489	-0.0265599	-0.355815	0.494098	0.186533	0.41992	0.61156	0.0438684	0.397198	0.160383
PRCD	-0.0911018	-0.281252	0.566657	-0.25285	-0.677156	0.770251	-0.184266	-1.41598	0.804702	-0.0531981	-0.273273	0.460122	-0.165356	-0.53457	0.691349	-0.0575231	-0.466572	0.193273	0.0587645	0.779789	0.661582	0.0711365	0.678222	0.690836	0.0616153	0.498687	0.209012	-0.0163036	-0.0889206	0.365323	-0.0572677	-0.257876	0.492141	-0.0293151	-0.220715	0.0833806	-0.0242874	-0.236643	0.428257	-0.0706142	-0.401181	0.544216	-0.0266867	-0.348139	0.138026	-0.082488	-0.706312	0.697978	-0.0920174	-0.557572	0.633202	-0.0509629	-0.436576	0.178867
CILP	0.049529	0.528291	0.591836	0.230724	0.957794	0.929621	0.146437	1.1278	0.586023	-0.0996926	-0.550229	0.674489	-0.174471	-0.56238	0.705951	-0.0706115	-0.574716	0.24758	-0.0925265	-0.43059	0.617758	-0.235068	-0.662759	0.658333	-0.125635	-1.05746	0.537149	-0.0792374	-0.61004	0.626155	-0.0326632	-0.143683	0.390272	-0.0302638	-0.227896	0.0863308	0.0141547	0.0566193	0.371319	-0.10082	-0.555996	0.655459	-0.037309	-0.481618	0.200606	-0.0877364	-0.739203	0.73987	-0.179525	-0.864655	1.05415	-0.0984342	-0.853952	0.405462
ONE_INTERGENIC_SITE_475	0.108759	0.869252	0.750238	0.09016	0.482551	0.598746	NA	NA	NA	0.0583225	0.391027	0.524302	0.219162	0.638546	0.75769	NA	NA	NA	0.11285	1.21249	0.914514	-0.0357085	0.210309	0.477256	NA	NA	NA	0.0938947	0.823569	0.685661	0.140042	0.657868	0.71022	NA	NA	NA	0.0773106	0.538415	0.706648	-0.0169077	-0.125918	0.416511	NA	NA	NA	0.129765	0.623861	0.80227	-0.0724336	-0.488848	0.580556	NA	NA	NA
ZNF468	0.208696	1.44454	1.24804	0.26214	1.06401	0.941583	0.0834432	0.64325	0.283945	-0.0630582	-0.332007	0.479819	0.164699	0.472387	0.606269	0.0483225	0.407988	0.1654	-0.200039	-1.29073	1.13925	-0.244739	-0.70511	0.714647	-0.127874	-1.07606	0.549904	0.0237849	0.24303	0.498183	-0.404582	-1.86982	1.24501	-0.184175	-1.39288	0.786064	-0.0566846	-0.483791	0.570845	0.303077	1.5141	1.13936	0.102361	1.27349	0.692838	-0.194378	-1.40751	1.2699	-0.114696	-0.637154	0.789164	-0.0848471	-0.734492	0.334748
ZNF469	0.0993843	0.815284	0.716597	0.18394	0.799618	0.743195	0.096264	0.741869	0.338976	0.258805	1.58525	1.25616	-0.0364283	-0.141228	0.414587	0.0162811	0.143243	0.0525181	0.0113876	0.400758	0.487928	0.249232	1.45816	1.26895	0.174066	1.43321	0.818733	-0.0850915	-0.658514	0.691951	0.21479	1.00479	0.786671	0.107518	0.815001	0.381877	-0.141574	-1.13138	0.996236	-0.04094	-0.249091	0.44593	-0.0358605	-0.463417	0.191745	-0.0576304	-0.550531	0.604567	0.219634	0.536077	0.728477	0.0648367	0.581555	0.25114
ONE_INTERGENIC_SITE_470	0.0939033	0.783732	0.780811	0.297382	1.18316	1.21228	NA	NA	NA	0.0039937	0.0674042	0.466079	-0.0248291	-0.10584	0.394334	NA	NA	NA	-0.144197	-0.843974	0.817801	-0.032956	0.222363	0.417584	NA	NA	NA	-0.169194	-1.35492	1.00409	0.00597382	0.0356376	0.36989	NA	NA	NA	0.0390686	0.246679	0.509501	0.0407679	0.169687	0.493833	NA	NA	NA	0.131702	0.635997	0.807658	0.0823514	0.0543241	0.490637	NA	NA	NA
FAM228B	0.0811743	0.710458	0.581208	-0.0701266	-0.0593729	0.352105	-0.0431643	-0.330619	0.130221	-0.0560355	-0.290174	0.404494	-0.244973	-0.777473	0.67753	-0.0419358	-0.33778	0.1334	-0.0897373	-0.408275	0.453838	0.416344	2.19001	1.53628	0.125986	1.03364	0.520995	0.154848	1.32829	0.875315	0.440369	2.05173	1.29367	0.147761	1.11961	0.580242	0.0460583	0.300001	0.428856	-0.0697628	-0.396817	0.475164	-0.0183685	-0.243611	0.0928404	0.0710817	0.256096	0.465235	0.0855737	0.0656319	0.403156	0.0261587	0.241492	0.091958
FAM228A	-0.115479	-0.421579	0.542727	0.0325248	0.287688	0.535982	-0.0873311	-0.670351	0.298748	-0.0121943	-0.0290237	0.343185	-0.272996	-0.862967	0.880309	-0.0972517	-0.794834	0.369867	0.122172	1.28707	1.14712	-0.278342	-0.852272	0.717829	-0.0898175	-0.759794	0.349325	0.0702079	0.627432	0.603419	-0.0520347	-0.233589	0.41848	-0.00510911	-0.0374955	0.013188	0.0906424	0.640119	0.634375	0.00282193	-0.0247976	0.36795	0.00783542	0.0856701	0.0307105	-0.0601838	-0.566533	0.629091	0.138341	0.250803	0.510512	0.0264132	0.243729	0.0928893
PLEKHG4B	0.0636784	0.609742	0.687614	0.0487336	0.34249	0.565252	0.0454668	0.351135	0.13937	0.000233582	0.0450061	0.438042	0.202001	0.58619	0.658817	0.065694	0.551521	0.235617	-0.0192826	0.155386	0.380435	-0.0630412	0.090609	0.351578	-0.00689774	-0.0706898	0.0251915	-0.0699802	-0.533387	0.548813	-0.0631877	-0.285352	0.439656	-0.0420266	-0.316931	0.124189	0.138812	1.00759	1.02362	-0.0276489	-0.18097	0.45704	0.00608594	0.0636858	0.0226329	0.0501138	0.124692	0.473558	-0.042817	-0.384917	0.533821	-0.0274937	-0.23023	0.087293
ZNF462	0.118417	0.924848	0.784558	0.0652469	0.398321	0.559239	-0.0540027	-0.413989	0.168205	-0.218216	-1.25624	1.12352	0.256654	0.752929	0.903219	0.067924	0.569947	0.245106	-0.0427374	-0.0322599	0.361803	-0.18867	-0.459567	0.606003	-0.110152	-0.928781	0.452222	-0.0978048	-0.763786	0.672583	-0.212143	-0.976676	0.9662	-0.169054	-1.27843	0.696591	-0.111912	-0.9051	0.776282	0.321524	1.60865	1.48315	0.102413	1.27414	0.69333	-0.0946433	-0.782488	0.763539	0.0449879	-0.076792	0.394434	-0.0334505	-0.282604	0.10931
CYB561D1	-0.076259	-0.195809	0.545209	0.259808	1.05613	0.936148	0.105723	0.814627	0.381653	-0.256312	-1.48317	1.45754	-0.133634	-0.43779	0.620755	-0.0689833	-0.561263	0.240621	-0.0976314	-0.471431	0.538233	-0.207076	-0.540174	0.572699	-0.0795339	-0.674332	0.300943	0.0897602	0.789333	0.749641	-0.056807	-0.255738	0.490402	-0.00198523	-0.0138503	0.00482591	-0.0113511	-0.137956	0.381729	-0.0543068	-0.3176	0.511873	-0.0226082	-0.296888	0.115458	-0.0976784	-0.801508	0.773611	-0.115367	-0.639511	0.703977	-0.0834969	-0.72262	0.327982
CYB561D2	0.0139355	0.323397	0.492328	0.0242339	0.259657	0.426028	-0.05716	-0.438275	0.179676	-0.0487893	-0.247011	0.470057	-0.0868704	-0.295121	0.484648	-0.0328137	-0.262408	0.100723	-0.0513935	-0.101512	0.463789	-0.0512509	0.142243	0.461402	0.00108555	-0.00434471	0.00150813	-0.00737892	-0.0150206	0.43127	0.103314	0.487407	0.542991	0.0598468	0.454167	0.187282	0.0658156	0.450723	0.536238	-0.102572	-0.564972	0.761119	-0.0312482	-0.405458	0.16422	0.104266	0.464059	0.698038	-0.0654263	-0.464258	0.665116	-0.0256962	-0.214427	0.0808097
PDZD8	0.0847308	0.73093	0.663384	0.337641	1.31928	1.10021	0.202358	1.55795	0.923555	-0.0414657	-0.203386	0.437119	-0.18715	-0.601062	0.624826	-0.0666243	-0.541772	0.230641	0.114947	1.22927	0.924028	-0.0274069	0.246665	0.488806	0.02209	0.170213	0.0630628	0.0750869	0.667832	0.620868	-0.120563	-0.551642	0.575074	-0.060402	-0.456017	0.188172	0.130412	0.943507	0.796395	0.127814	0.615828	0.8092	0.0598574	0.739384	0.33755	0.13785	0.674525	0.775363	0.208336	0.496429	0.870935	0.0759339	0.679124	0.303592
PPP1R13B	-0.433164	-2.25034	1.53603	-0.243572	-0.645786	0.752315	0.0183524	0.14257	0.0522576	-0.0858775	-0.467935	0.539651	0.0857772	0.231605	0.480724	0.0174514	0.152912	0.0562744	-0.11963	-0.647429	0.679022	-0.447493	-1.59305	1.02998	-0.173629	-1.45631	0.837713	-0.0574842	-0.429914	0.539872	-0.0269898	-0.117352	0.391969	0.00957493	0.0736507	0.0262773	-0.0189409	-0.195856	0.447902	-0.188209	-1.00389	0.897869	-0.0742053	-0.945262	0.462779	-0.0281129	-0.365548	0.51879	-0.141068	-0.729699	0.785937	-0.0758252	-0.65517	0.290426
ZNF395	-0.282041	-1.38039	1.13769	-0.33439	-0.952839	1.01376	-0.191256	-1.46974	0.84884	-0.325461	-1.89507	1.25215	-0.743905	-2.29965	1.57926	-0.296464	-2.44085	1.83408	-0.169255	-1.04445	0.819553	0.194761	1.21962	1.09082	0.109291	0.894893	0.430808	-0.115835	-0.913082	0.842598	-0.0965033	-0.439975	0.59873	-0.074668	-0.563999	0.242031	-0.081473	-0.672893	0.729079	-0.324217	-1.70097	1.64618	-0.124305	-1.57482	0.938182	-0.161406	-1.20088	1.13254	-0.49182	-1.96056	2.42943	-0.209493	-1.8304	1.17269
PSKH1	-0.00101233	0.237349	0.456726	-0.0538341	-0.00428838	0.442765	-0.155542	-1.19503	0.634372	0.0819256	0.531624	0.656485	-0.165715	-0.535665	0.623998	-0.0466045	-0.376356	0.150794	-0.0306073	0.0647852	0.350142	-0.142862	-0.258956	0.500106	-0.0459194	-0.394979	0.159355	-0.144739	-1.15242	0.997455	-0.246098	-1.13427	1.03112	-0.174645	-1.32075	0.729121	0.0763615	0.531174	0.580802	0.0573614	0.254734	0.455307	0.0262418	0.316966	0.124204	0.0439459	0.0860385	0.488479	-0.00200494	-0.241699	0.43026	-0.0330223	-0.278838	0.1077
ZNF397	-0.11657	-0.427859	0.560488	0.0791647	0.445376	0.549229	-0.114834	-0.881908	0.422708	-0.0496139	-0.251923	0.438563	-0.04525	-0.168142	0.401284	-0.026242	-0.208109	0.0782386	0.0720945	0.886434	0.769452	-0.0281257	0.243517	0.451755	0.0373329	0.296889	0.115459	0.0423231	0.396534	0.492724	0.182754	0.856104	0.873386	0.131542	0.996839	0.496424	-0.043881	-0.386116	0.489305	0.0710423	0.324853	0.574042	0.020253	0.241711	0.0920492	0.0359413	0.0358743	0.409899	0.0186648	-0.169165	0.373611	0.00892721	0.0899889	0.0323135
ZNF154	0.00649467	0.280563	0.432049	0.29476	1.1743	1.18991	0.0917423	0.707088	0.3192	-0.0156217	-0.0494399	0.403072	0.0422462	0.098798	0.433604	0.00932487	0.085766	0.0307461	0.172976	1.69352	1.40521	0.03547	0.522025	0.603213	0.0725406	0.589482	0.255286	0.00733011	0.106777	0.494005	-0.122064	-0.558605	0.626463	-0.0623568	-0.470814	0.195333	-0.0443055	-0.389355	0.53066	-0.0442326	-0.265967	0.454172	-0.0191622	-0.253584	0.0970094	-0.0430278	-0.459018	0.588664	-0.058427	-0.439696	0.543199	-0.0306501	-0.257982	0.0988574
TMEM41B	0.167837	1.20933	1.03322	0.584808	2.15494	2.03739	0.437434	3.36616	3.11792	0.0978537	0.626504	0.804379	0.443641	1.3234	1.14416	0.155378	1.29255	0.707372	0.0213426	0.480402	0.52438	-0.220261	-0.597913	0.722666	-0.0325903	-0.284208	0.109998	0.0332343	0.321274	0.485568	-0.0123625	-0.049464	0.447625	-0.0222083	-0.166922	0.0617649	-0.256255	-2.00625	1.65685	-0.452358	-2.35773	1.72571	-0.269088	-3.39418	3.16219	-0.0830289	-0.709701	0.809363	0.282791	0.757706	0.679847	-0.0620609	-0.534152	0.226772
IL1RL1	0.0663508	0.625126	0.675735	-0.246823	-0.656779	0.810653	-0.13032	-1.00102	0.499194	-0.0390759	-0.18915	0.414773	-0.0656608	-0.230413	0.474377	-0.0276932	-0.220099	0.0831285	0.0722018	0.887293	0.724663	-0.0565505	0.119034	0.385466	0.0121915	0.0879508	0.0315564	0.0234973	0.240648	0.42709	-0.145284	-0.666372	0.724404	-0.0744075	-0.562028	0.241015	-0.0104984	-0.131451	0.41725	0.0258148	0.0930481	0.397857	-0.00101369	-0.0255287	0.00893649	0.0239332	-0.0393797	0.426017	0.193483	0.444308	0.757039	0.0452097	0.408991	0.165868
IL1RL2	0.0871607	0.744919	0.693329	-0.015029	0.12691	0.382248	0.0752794	0.580454	0.250566	-0.136879	-0.771741	0.786987	-0.125693	-0.413564	0.533311	-0.0555628	-0.450375	0.185459	-0.10026	-0.492459	0.655278	-0.0465981	0.162619	0.452759	-0.00635773	-0.066202	0.0235505	-0.0711809	-0.543328	0.54659	-0.10993	-0.502289	0.549143	-0.0799356	-0.603871	0.262863	0.0223157	0.118877	0.462684	0.0593913	0.265138	0.470958	0.0183701	0.21805	0.0822896	-0.165086	-1.22395	1.14183	-0.0800684	-0.51564	0.697933	-0.0830353	-0.718562	0.32568
FBXO27	-0.0300147	0.0703963	0.377612	-0.00682288	0.154655	0.403753	-0.032107	-0.245566	0.093655	0.0540846	0.365783	0.629997	0.013775	0.011936	0.402539	0.0091807	0.0845748	0.0303048	-0.0671738	-0.22776	0.432399	-0.161511	-0.340624	0.501023	-0.0697795	-0.593268	0.257274	0.0865926	0.763105	0.772196	0.139696	0.656265	0.621785	0.117859	0.893276	0.429796	-0.0691205	-0.57866	0.612063	-0.073961	-0.418334	0.643802	-0.0370833	-0.478783	0.199219	-0.00536428	-0.222984	0.404355	-0.00587329	-0.255274	0.500924	-0.0184022	-0.150296	0.0552554
ACAP1	-0.256562	-1.23373	1.22069	0.0140397	0.225191	0.426781	0.0149029	0.116036	0.0420941	-0.0481546	-0.24323	0.433633	-0.103179	-0.344877	0.50453	-0.040283	-0.324124	0.127352	-0.158145	-0.955562	0.865519	-0.0438634	0.174595	0.412756	-0.018317	-0.16559	0.0612403	-0.268747	-2.17926	1.75829	-0.209578	-0.964771	0.94553	-0.168657	-1.27542	0.694302	0.0830554	0.58224	0.718076	0.0318288	0.123871	0.49794	0.0162097	0.190902	0.0712959	-0.112924	-0.897053	0.916465	-0.136658	-0.714226	0.78643	-0.0984889	-0.854432	0.405756
HUWE1	-0.134535	-0.531276	0.58038	-0.224395	-0.58095	0.757174	-0.0181092	-0.137894	0.050452	-0.491427	-2.88369	2.09046	-0.204232	-0.653175	0.662705	-0.310974	-2.56073	1.98109	-0.115143	-0.611532	0.728164	-0.302049	-0.956093	0.960533	0.011227	0.0799356	0.0285903	0.0433863	0.405338	0.536874	-0.00400597	-0.0106802	0.377708	-0.073468	-0.554917	0.237358	-0.523246	-4.04303	3.26903	-0.466953	-2.43254	1.98009	-0.366617	-4.61974	5.41542	-0.2972	-2.05189	2.28009	-0.50296	-1.99965	1.97947	-0.555476	-4.87234	5.9575
SELPLG	-0.000966235	0.237614	0.436327	0.371026	1.43215	1.29949	0.169714	1.30684	0.718363	-0.089124	-0.487274	0.623503	-0.239764	-0.76158	0.705086	-0.0883693	-0.721442	0.327313	-0.1751	-1.0912	0.820116	-0.165122	-0.356439	0.49794	-0.0725896	-0.616622	0.269634	-0.0730754	-0.559016	0.615678	-0.0376949	-0.167036	0.457462	-0.0369917	-0.278821	0.107693	-0.0805059	-0.665515	0.69669	-0.105457	-0.579759	0.659362	-0.0451319	-0.579922	0.250289	-0.0542511	-0.529353	0.584115	-0.183331	-0.878011	1.03357	-0.0784843	-0.678549	0.303273
SFT2D3	0.11157	0.885431	0.870436	0.0514933	0.35182	0.478014	0.062422	0.481555	0.200575	-0.0279226	-0.122713	0.378642	-0.161327	-0.522277	0.671996	-0.0559218	-0.453341	0.186884	-0.00308897	0.284941	0.465765	0.0601168	0.629963	0.682893	0.0770018	0.626556	0.274946	-0.086677	-0.671643	0.633682	0.150055	0.704343	0.655044	0.0786946	0.59683	0.259147	-0.206288	-1.62506	1.5436	0.0544897	0.240016	0.45771	-0.00959596	-0.133374	0.0487123	-0.143126	-1.08633	1.0093	-0.0301357	-0.340416	0.474778	-0.0720381	-0.621873	0.272438
PKP4	0.0678517	0.633766	0.687616	-0.165898	-0.383174	0.586942	-0.100987	-0.775397	0.358422	-0.299897	-1.7428	1.51029	-0.362712	-1.13668	0.900076	-0.159375	-1.30814	0.719361	-0.111611	-0.583275	0.646129	-0.136416	-0.230728	0.516027	-0.0600162	-0.51213	0.215697	-0.0918309	-0.714319	0.64428	-0.0111663	-0.0439122	0.400373	-0.0213272	-0.160253	0.0591441	-0.0616329	-0.521539	0.669411	-0.0852676	-0.476284	0.587456	-0.0453309	-0.582423	0.251594	0.260955	1.44601	1.36954	0.215328	0.520966	0.811012	0.0928285	0.827664	0.389488
ARAF	-0.0166653	0.147242	0.433333	-0.073137	-0.0695508	0.467626	-0.0327591	-0.250582	0.0957513	-0.151949	-0.861509	0.91374	-0.238724	-0.758407	0.888027	-0.0975602	-0.797383	0.371377	0.0429662	0.653398	0.622605	-0.0394803	0.193791	0.45684	0.0301195	0.236941	0.0900686	0.136919	1.17983	0.952436	0.0217278	0.108755	0.39093	0.0454633	0.345297	0.136754	-0.120506	-0.970666	0.879754	-0.103409	-0.569262	0.613378	-0.0551294	-0.705551	0.318336	0.0379109	0.0482177	0.421183	-0.0544235	-0.425647	0.532873	-0.0285544	-0.239556	0.0911534
STRIT1	-0.0481192	-0.0338225	0.376101	0.197957	0.847009	0.821403	0.124445	0.958639	0.471416	-0.0165321	-0.0548626	0.383598	-0.275257	-0.869865	0.84224	-0.0947897	-0.774491	0.357891	0.0674881	0.849581	0.733178	0.00503047	0.388719	0.574517	0.048623	0.390715	0.157386	0.0946453	0.829785	0.701497	0.115874	0.5457	0.564691	0.0968438	0.734205	0.334584	-0.0638262	-0.538272	0.648229	0.189801	0.933528	0.906852	0.0618943	0.764978	0.352339	0.106201	0.476186	0.582081	0.324245	0.903178	0.914334	0.130857	1.16202	0.610432
PKP1	-0.00517859	0.213366	0.484471	0.13548	0.635775	0.702172	-0.00191208	-0.0133055	0.00463511	0.0656799	0.434853	0.648481	0.106933	0.296148	0.538932	0.0364047	0.309516	0.120945	-0.0763617	-0.301266	0.505572	-0.0599938	0.103954	0.356098	-0.0117897	-0.111344	0.0403179	0.00484133	0.0861685	0.373389	-0.0658676	-0.29779	0.560316	-0.0412906	-0.31136	0.12175	-0.119666	-0.964256	0.850332	0.0514466	0.224419	0.481156	-0.000867465	-0.0236912	0.00828721	-0.216863	-1.54843	1.74332	-0.0185285	-0.299684	0.527336	-0.0626542	-0.539368	0.229418
NUDT22	0.0994492	0.815658	0.786846	0.201328	0.858405	0.930011	0.104533	0.805475	0.376187	0.146004	0.913324	0.90602	-0.135894	-0.444686	0.530876	-0.0326352	-0.260933	0.100101	-0.128837	-0.721085	0.646781	-0.0528919	0.135056	0.37164	0.00605453	0.0369499	0.0129933	-0.129299	-1.02457	0.828847	-0.183527	-0.843868	0.726274	-0.133356	-1.00822	0.503973	-0.0783913	-0.649384	0.630917	-0.0953771	-0.528098	0.595714	-0.0524009	-0.671265	0.299251	0.211155	1.13392	1.0289	0.0628176	-0.0142238	0.392608	0.00979534	0.0976217	0.0351595
NUDT21	-0.169885	-0.734769	0.748209	-0.682971	-2.13138	1.77054	0.00426534	0.0342114	0.0120173	0.0297151	0.22062	0.629868	0.546358	1.63678	1.55159	0.318323	2.6389	2.08	-0.145195	-0.851953	0.729769	-0.737876	-2.86474	2.18536	-0.0814251	-0.690049	0.309659	0.216945	1.84248	1.26032	-0.596813	-2.76199	1.84588	-0.068898	-0.520325	0.2198	-0.14234	-1.13723	1.1255	-0.839002	-4.33941	3.29009	-0.0791836	-1.00782	0.503705	-0.102067	-0.829011	0.802229	-0.431695	-1.74957	1.91433	-0.140311	-1.22214	0.654326
LOC102723996	0.0955421	0.793166	0.810845	0.608903	2.2364	1.9225	0.148884	1.14662	0.599397	-0.126352	-0.709033	0.675785	-0.199166	-0.63772	0.703442	-0.0787513	-0.641972	0.283253	-0.16666	-1.02368	0.786668	-0.0720409	0.0511957	0.338922	-0.0379119	-0.328433	0.129254	-0.0190226	-0.111435	0.443744	-0.114808	-0.52493	0.548958	-0.0653817	-0.49371	0.206551	-0.0200927	-0.204643	0.477182	-0.0157087	-0.119773	0.475026	-0.0110577	-0.151743	0.0558188	-0.136481	-1.04468	1.01222	0.124747	0.203099	0.572514	0.0163241	0.155024	0.0570981
ROS1	-0.316345	-1.57787	1.21289	-0.478168	-1.43895	1.3543	-0.239855	-1.84357	1.18545	-0.081687	-0.442974	0.536005	-0.444218	-1.38534	1.36862	-0.16384	-1.34502	0.748075	-0.0576268	-0.151381	0.422844	0.116596	0.877307	0.797768	0.0667879	0.541674	0.230591	-0.0993822	-0.776848	0.733905	0.141388	0.664118	0.639812	0.0696401	0.528295	0.223811	-0.124529	-1.00135	0.848023	-0.153298	-0.824962	0.878356	-0.0661281	-0.843762	0.399242	-0.130123	-1.00484	0.945432	-0.198328	-0.930636	0.955391	-0.0872361	-0.755496	0.346835
PGAP2	-0.244552	-1.16459	1.16552	-0.245979	-0.653926	0.781289	0.0264953	0.205205	0.0770608	-0.193657	-1.10995	0.968776	-0.00371058	-0.0414104	0.385381	-0.0204567	-0.160307	0.0591653	-0.143252	-0.836407	0.775051	-0.378509	-1.29094	1.13073	-0.202721	-1.69808	1.04821	-0.152286	-1.21491	1.04275	-0.172809	-0.794122	0.782873	-0.12609	-0.95322	0.46791	0.17527	1.28572	1.01975	0.303202	1.51474	1.35033	0.123938	1.54463	0.912093	0.153861	0.774867	0.801861	0.222627	0.546579	0.740451	0.0673692	0.603822	0.262837
PEBP1	0.0490622	0.525604	0.59898	0.204419	0.868856	0.810346	0.124555	0.959483	0.471964	0.0460411	0.31787	0.578262	-0.234559	-0.745698	0.801585	-0.0721309	-0.587271	0.254128	-0.0893657	-0.405302	0.576507	-0.207283	-0.541078	0.693048	-0.0959293	-0.810585	0.379236	-0.0165393	-0.0908723	0.385245	-0.0439473	-0.196054	0.423721	-0.0137713	-0.103061	0.0371978	0.0145924	0.0599583	0.419033	-0.110618	-0.606213	0.634253	-0.0386713	-0.498738	0.209037	0.0516207	0.134135	0.506423	-0.0525306	-0.419004	0.538492	-0.0308541	-0.259776	0.0996128
ASCL5	-0.255604	-1.22821	1.19774	-0.160932	-0.366383	0.523476	-0.13024	-1.00041	0.498786	-0.0568163	-0.294826	0.535764	-0.0992984	-0.333037	0.530416	-0.0360692	-0.289307	0.112188	-0.0893171	-0.404914	0.607155	0.0141458	0.428639	0.584614	0.0146486	0.108371	0.0391956	-0.157011	-1.25404	1.10858	-0.0754937	-0.342466	0.569369	-0.0778678	-0.588219	0.254625	-5.93098e-05	-0.0518148	0.3505	-0.0699164	-0.397604	0.528245	-0.026952	-0.351472	0.139522	0.00509803	-0.157418	0.460067	0.00568406	-0.214717	0.43029	-0.00771903	-0.0563679	0.0199745
PEBP4	-0.0646745	-0.129123	0.370339	-0.384752	-1.12311	0.872948	-0.112177	-0.861465	0.410071	0.0359723	0.257893	0.419468	-0.253559	-0.803667	0.691447	-0.0362306	-0.29064	0.112762	0.354278	3.144	2.02088	0.325087	1.79037	1.25886	0.108469	0.888065	0.426541	0.114402	0.993381	0.704732	-0.039778	-0.176704	0.35672	-0.016103	-0.12071	0.0438696	0.048784	0.320795	0.437979	-0.0866486	-0.483362	0.518635	-0.00640463	-0.0932718	0.0335355	0.0287805	-0.00900191	0.343327	0.192664	0.441435	0.626252	0.0435721	0.394593	0.159177
TEPP	-0.296456	-1.46338	1.33552	-0.319195	-0.901464	0.760978	-0.205549	-1.57969	0.942418	0.0668353	0.441735	0.559672	0.0463084	0.111191	0.388518	0.021958	0.190148	0.0709936	0.114413	1.225	1.1638	0.0262576	0.481681	0.557905	0.0868707	0.708572	0.320036	0.124506	1.07704	0.827251	0.429637	2.00193	1.63153	0.284319	2.15324	1.50445	0.134221	0.972566	0.899583	0.074458	0.342359	0.498769	0.0402357	0.492815	0.20611	0.113147	0.519714	0.671561	-0.187059	-0.891093	1.08628	-0.08277	-0.716229	0.324359
POPDC2	-0.440947	-2.29514	1.89278	-0.329984	-0.937943	0.793038	-0.162374	-1.24758	0.673286	0.0497351	0.339874	0.495903	-0.193678	-0.620976	0.709092	-0.0589994	-0.47877	0.199213	-0.0140239	0.197458	0.528983	-0.0512008	0.142462	0.662741	0.0228344	0.176399	0.0655115	0.100559	0.878749	0.820538	0.157924	0.740864	0.670604	0.116855	0.885671	0.425049	0.0581511	0.392253	0.539857	-0.0772407	-0.435144	0.554056	-0.0261055	-0.340834	0.134761	0.112282	0.514292	0.79061	0.148291	0.28572	0.522936	0.0599027	0.538174	0.228812
POPDC3	-0.0982667	-0.322497	0.495536	-0.40047	-1.17625	0.872441	-0.252074	-1.93756	1.27838	0.07417	0.485426	0.568793	-0.257454	-0.815551	0.7379	-0.0809747	-0.660343	0.293254	0.0699613	0.869368	0.710229	0.422882	2.21864	2.06998	0.279014	2.30537	1.67478	0.103282	0.901298	0.803016	0.196359	0.919246	0.935402	0.13222	1.00197	0.499822	-0.00208229	-0.0672475	0.357286	-0.0214343	-0.149118	0.462948	-0.00722407	-0.103569	0.0373885	0.0359379	0.0358532	0.38812	0.137085	0.246394	0.613265	0.0530887	0.478265	0.198966
MRFAP1L1	0.0252887	0.388751	0.592897	-0.0295957	0.0776609	0.34831	0.0245224	0.190029	0.070946	0.00139115	0.0519014	0.443069	0.215847	0.628432	0.793879	0.069643	0.584151	0.252496	0.010928	0.397081	0.510353	0.178133	1.1468	1.00186	0.128517	1.05467	0.535249	0.0851165	0.750882	0.779791	0.202806	0.949167	0.831298	0.13589	1.02976	0.518379	0.0137037	0.0531784	0.388284	-0.105489	-0.579926	0.64241	-0.0356866	-0.461232	0.190688	-0.0229404	-0.333132	0.478172	0.0813541	0.0508245	0.406992	0.0240642	0.223076	0.084349
LOC101060017	0.116285	0.912572	0.8666	-0.0212915	0.105737	0.3998	0.00937941	0.073549	0.02624	0.100203	0.640497	0.764989	0.127047	0.357515	0.503711	0.0556025	0.468139	0.194034	0.0323483	0.568451	0.581216	0.107292	0.83656	0.799258	0.0880242	0.718158	0.325451	0.0688955	0.616565	0.633181	-0.160564	-0.737291	0.669269	-0.0803106	-0.606709	0.264366	-0.0740751	-0.616457	0.647091	0.0701183	0.320117	0.498714	0.0166905	0.196944	0.0737239	-0.0212725	-0.322679	0.51455	0.0463741	-0.0719275	0.378649	-0.00194377	-0.00559073	0.0019416
SH2D3C	-0.160466	-0.680546	0.682644	-0.13659	-0.284084	0.541255	-0.0367553	-0.281321	0.108761	0.0424424	0.296433	0.468217	0.223508	0.651805	0.788551	0.0771144	0.645884	0.285373	-0.100627	-0.495399	0.53402	0.0196875	0.452908	0.607346	0.0172065	0.129628	0.0472752	-0.0710123	-0.541933	0.610775	-0.0041967	-0.0115654	0.367099	-0.0205829	-0.154619	0.0569403	-0.176078	-1.3946	1.33513	-0.162948	-0.874422	0.83209	-0.0780296	-0.993318	0.494098	-0.0470993	-0.484534	0.649847	-0.162949	-0.806485	1.01963	-0.0735302	-0.634991	0.279482
SORCS1	-0.115679	-0.42273	0.556527	-0.335996	-0.958267	1.02978	0.00190591	0.0160626	0.0056017	-0.243588	-1.40738	1.22497	-0.173634	-0.559827	0.594124	-0.0897006	-0.732442	0.333577	-0.105584	-0.535057	0.604778	-0.281751	-0.867202	0.753964	-0.13354	-1.12315	0.582735	-0.0571389	-0.427054	0.515148	-0.395856	-1.82932	1.47698	-0.222882	-1.68586	1.03705	0.0589554	0.398389	0.540503	-0.0629461	-0.361879	0.536834	-0.017959	-0.238465	0.0907005	0.135166	0.657708	0.899008	0.0935894	0.0937607	0.492199	0.0426192	0.386215	0.155313
ZNF705G	0.186388	1.31612	1.06289	0.23677	0.978235	0.940083	0.138193	1.06438	0.541884	0.0249576	0.19228	0.547541	0.0468858	0.112953	0.389069	0.0128219	0.114661	0.0415727	-0.234378	-1.56545	1.14852	-0.162273	-0.343965	0.58318	-0.0570588	-0.487553	0.203518	-0.157263	-1.25613	1.07947	-0.136509	-0.625647	0.605729	-0.103589	-0.782911	0.362831	0.0626997	0.426953	0.553175	0.0384259	0.157684	0.416525	0.0158116	0.1859	0.0692938	0.00672099	-0.147247	0.370975	0.159445	0.324862	0.616482	0.0341039	0.311346	0.121744
SPIN4	-0.129958	-0.504926	0.601056	-0.242168	-0.64104	0.814793	-0.243927	-1.87489	1.21604	-0.129005	-0.724832	0.687152	-0.502038	-1.56175	1.57427	-0.181512	-1.49104	0.866622	0.00812403	0.374649	0.500708	0.261894	1.51362	1.37633	0.168569	1.38752	0.781773	0.0285752	0.282695	0.449116	0.0476706	0.229159	0.494047	0.038579	0.293188	0.11386	-0.0381387	-0.34231	0.505442	0.0790635	0.365964	0.512941	0.0229342	0.275403	0.106235	0.120971	0.568749	0.743998	0.203134	0.478174	0.800058	0.0844602	0.754088	0.34602
ZNF705E	0.0869131	0.743493	0.690535	0.0640706	0.394344	0.501184	-0.0376714	-0.288368	0.111784	0.20237	1.24908	1.25759	0.295945	0.872801	0.852208	0.118364	0.986711	0.489744	0.0416971	0.643245	0.663959	-0.0773063	0.0281365	0.344875	0.00208952	0.00399877	0.00138785	0.0230749	0.237151	0.42865	-0.00844427	-0.031279	0.422978	-0.00146687	-0.00992671	0.00345341	-0.0462967	-0.404545	0.498713	0.0138148	0.0315443	0.359581	-0.00182047	-0.0356667	0.0125357	0.0433123	0.0820675	0.465053	0.0286197	-0.134231	0.433051	0.00751463	0.0775692	0.0277181
ZNF705D	-0.127014	-0.487981	0.520426	-0.334044	-0.951669	0.78241	0.0251054	0.194514	0.0727459	0.315837	1.92498	1.29071	0.392534	1.16748	0.916343	0.115679	0.964527	0.475238	-0.279399	-1.92563	1.1841	-0.529466	-1.95203	1.22464	-0.144631	-1.21532	0.649278	-0.041857	-0.300514	0.392967	-0.111655	-0.510295	0.491666	-0.0402015	-0.303116	0.118158	0.126386	0.912795	0.72531	0.240731	1.19456	0.947388	0.0308342	0.374675	0.150027	0.096719	0.416763	0.548341	0.00927928	-0.202101	0.337098	-0.027749	-0.232475	0.08822
SPIN1	0.154881	1.13475	0.969886	0.153135	0.695468	0.675931	0.0753092	0.580683	0.250686	-0.380252	-2.22145	2.06009	-0.17098	-0.551727	0.615044	-0.101317	-0.82842	0.389944	-0.0700669	-0.250905	0.453549	-0.0558202	0.122232	0.390596	0.000310263	-0.0107878	0.00375425	-0.085346	-0.660622	0.695364	-0.0420736	-0.187358	0.512144	-0.0381134	-0.287311	0.11133	-0.0231979	-0.228332	0.470462	0.0247445	0.0875624	0.433612	0.00169674	0.00853081	0.00296614	-0.0195678	-0.311996	0.454946	0.0327697	-0.119668	0.377993	-0.0203255	-0.167206	0.0618769
ZNF705B	-0.232786	-1.09686	1.0906	-0.0655815	-0.0440061	0.461472	-0.0816671	-0.626784	0.275068	0.129627	0.815768	0.711295	0.166605	0.478201	0.571984	0.0754164	0.631854	0.277792	-0.0496366	-0.0874556	0.457611	-0.0787782	0.0216906	0.3573	-0.0120343	-0.113377	0.0410867	-0.00670632	-0.00945115	0.341864	0.0428903	0.206973	0.423074	0.0173477	0.132484	0.0483704	0.0416641	0.26648	0.508845	-0.054851	-0.320389	0.500614	-0.0183154	-0.242944	0.0925625	-0.0708022	-0.633078	0.660475	0.116556	0.174356	0.473189	-0.0021138	-0.00708567	0.00246225
METTL7B	-0.095638	-0.307365	0.544547	0.0726064	0.423203	0.52886	0.0544241	0.420034	0.171044	0.112382	0.713043	0.670422	0.349327	1.03566	0.936434	0.126519	1.0541	0.534856	-0.118901	-0.641596	0.715024	-0.156875	-0.320322	0.600812	-0.0859855	-0.727948	0.331013	-0.0635585	-0.480212	0.572045	0.0698967	0.332314	0.468886	0.0345287	0.26253	0.100775	-0.0352911	-0.320587	0.458388	-0.0817168	-0.458085	0.647308	-0.0377854	-0.487606	0.203544	-0.0824297	-0.705946	0.751432	-0.0600595	-0.445425	0.570444	-0.0520547	-0.446175	0.183447
KAT8	-0.288148	-1.41555	1.28749	-0.290828	-0.805556	0.853991	0.180616	1.39071	0.784327	0.0136855	0.125135	0.577184	-0.29386	-0.926619	0.805406	-0.00100774	0.000391769	0.000135776	-0.230897	-1.5376	1.17931	-0.852479	-3.36663	1.93973	-0.138391	-1.16346	0.61147	0.146798	1.26163	0.955372	-0.193831	-0.891688	0.742452	-0.032145	-0.242135	0.0922256	0.0850306	0.597308	0.628843	-0.335431	-1.75845	1.42244	-0.027192	-0.354488	0.140878	0.150395	0.753147	0.976447	-0.267427	-1.17312	1.42327	-0.0986005	-0.855414	0.406358
SORCS3	-0.0391277	0.0179376	0.426332	0.133099	0.627727	0.740609	0.0664811	0.512777	0.21602	-0.133548	-0.751896	0.827325	-0.276923	-0.874946	0.959835	-0.11195	-0.916278	0.444276	-0.0269794	0.0938091	0.423885	0.0945875	0.780922	0.773239	0.089361	0.729267	0.331765	0.0188428	0.202107	0.417789	0.24445	1.14244	0.950608	0.157568	1.19384	0.6335	0.0317841	0.191108	0.423649	-0.070679	-0.401513	0.555231	-0.0228554	-0.299994	0.116803	0.0659663	0.224038	0.603059	-0.0193099	-0.302426	0.461802	-0.00429776	-0.0262874	0.00920484
TEP1	0.0879676	0.749564	0.676542	0.293385	1.16965	1.11791	0.164768	1.2688	0.689283	0.0351967	0.253273	0.481527	-0.00342793	-0.040548	0.368482	0.00235301	0.0281603	0.00986799	0.0401454	0.63083	0.58378	-0.0774464	0.0275233	0.347813	0.0234787	0.181753	0.0676396	0.00350013	0.0750627	0.415344	0.0879821	0.416251	0.516164	0.0506404	0.384483	0.154517	0.0212408	0.110677	0.400251	-0.0402433	-0.24552	0.473186	-0.0132063	-0.178742	0.0664418	0.05163	0.134194	0.455275	0.154234	0.306573	0.692383	0.0443505	0.401437	0.162349
IFT57	0.180401	1.28165	0.909439	0.246071	1.00968	0.793566	0.0446662	0.344976	0.13661	0.287432	1.75577	1.21304	0.960279	2.8996	1.73305	0.20288	1.68503	1.0363	-0.119166	-0.643716	0.54857	-0.409582	-1.42702	0.97733	-0.0256498	-0.226528	0.0857677	-0.105135	-0.824485	0.608128	0.530793	2.47141	1.50934	0.148189	1.12285	0.582526	0.0808426	0.56536	0.549639	-0.0410106	-0.249453	0.401876	0.0378994	0.463457	0.191764	0.29969	1.68876	1.18757	0.0838231	0.0594888	0.399598	0.0273749	0.252185	0.0964226
LYPD5	0.0453251	0.504091	0.542732	0.120219	0.584179	0.714247	0.0881199	0.679223	0.303647	-0.0353643	-0.167042	0.411307	0.00930894	-0.00168946	0.344584	-0.0036984	-0.02184	0.00763404	-0.101093	-0.499125	0.547099	-0.00809433	0.331241	0.530869	0.0143587	0.105962	0.0382881	-0.00984267	-0.0354214	0.424471	0.127708	0.600627	0.611762	0.0851273	0.64552	0.285176	-0.0268273	-0.256019	0.430146	0.0883488	0.413554	0.66977	0.0289269	0.350707	0.139178	-0.0850069	-0.722097	0.843897	0.0144253	-0.184042	0.379554	-0.015262	-0.122687	0.0446225
CEP192	-0.338129	-1.70327	1.03484	-0.855126	-2.71343	1.38006	-0.195483	-1.50226	0.876052	-0.109172	-0.606696	0.623122	0.586013	1.75776	1.48501	0.253077	2.0998	1.44676	-0.333306	-2.35691	1.66701	-0.0942423	-0.0460323	0.380161	0.0392444	0.312774	0.122368	-0.190595	-1.53213	1.10652	-0.191575	-0.881217	0.757522	-0.111669	-0.844064	0.399426	0.0722294	0.499652	0.566352	-0.0113412	-0.0973883	0.391173	-0.0181313	-0.24063	0.0915998	0.0234131	-0.042639	0.46461	-0.117786	-0.648	0.960942	-0.254147	-2.223	1.58144
LPP	0.0484045	0.521818	0.545498	0.088763	0.477828	0.599407	-0.0345889	-0.264657	0.101673	0.0944885	0.606459	0.723269	-0.0369722	-0.142887	0.40923	-0.00722355	-0.050967	0.0180221	0.043297	0.656044	0.603142	-0.0163103	0.29526	0.435395	0.0323452	0.255438	0.0977879	-0.0383798	-0.271721	0.460838	-0.104551	-0.477327	0.541791	-0.0732442	-0.553223	0.236489	0.0318802	0.191841	0.519298	0.10482	0.497972	0.670766	0.0408688	0.500771	0.210044	0.0487309	0.116026	0.429547	0.185516	0.41635	0.785047	0.0638572	0.572943	0.24666
LPO	-0.0300172	0.070382	0.39818	0.0979247	0.508803	0.556265	0.0637329	0.491638	0.205529	-0.0520926	-0.266688	0.511691	-0.0749333	-0.258702	0.439587	-0.0352188	-0.28228	0.109172	-0.0293758	0.0746376	0.359017	-0.159981	-0.333927	0.486054	-0.06	-0.511996	0.21563	-0.0619145	-0.466599	0.573881	-0.129996	-0.595418	0.656789	-0.088413	-0.668038	0.297475	-0.0750638	-0.623999	0.621875	0.0386872	0.159023	0.447286	0.006639	0.0706357	0.0251717	-0.157733	-1.17786	1.11444	-0.13208	-0.698158	0.766848	-0.0845653	-0.732014	0.333332
UTP14A	0.098216	0.808559	0.710633	-0.0170413	0.120107	0.371931	0.0340924	0.263642	0.101244	0.070683	0.464655	0.575689	-0.578072	-1.79372	1.4475	-0.212301	-1.74544	1.09201	0.0814202	0.961043	0.803522	-0.172382	-0.388235	0.516731	0.0249216	0.193744	0.0724367	0.0100227	0.129073	0.422514	0.110553	0.521004	0.557531	0.0886418	0.672122	0.299724	0.180823	1.32808	1.09379	0.546829	2.76341	2.36251	0.217698	2.72282	2.18892	0.435189	2.53792	1.89849	0.751883	2.40385	1.92965	0.274778	2.42739	1.81793
EYS	-0.64836	-3.48912	1.89636	-0.563469	-1.72735	1.13036	-0.234703	-1.80394	1.14727	-0.11059	-0.615141	0.621743	-0.480296	-1.49541	1.17078	-0.0958576	-0.783314	0.363068	-0.248445	-1.67799	1.2192	-0.152621	-0.301696	0.535657	-0.0994249	-0.839636	0.396734	0.0474441	0.438938	0.566221	0.22585	1.05612	0.811873	0.136296	1.03283	0.520447	0.185559	1.36421	0.99334	0.127619	0.614826	0.786329	0.0641607	0.793459	0.369053	0.337223	1.92398	1.29115	0.0577393	-0.0320446	0.42265	0.0730236	0.653536	0.289535
UTP14C	-0.17279	-0.751491	0.768869	-0.175618	-0.416034	0.542852	-0.111966	-0.859847	0.409076	0.015006	0.133002	0.466798	-0.24484	-0.777067	0.715758	-0.0750311	-0.611234	0.266767	0.171572	1.68229	1.27607	0.19601	1.22509	1.01855	0.172258	1.41818	0.806494	0.183732	1.56746	1.08244	0.2658	1.24153	0.993738	0.196839	1.49109	0.866659	0.0743053	0.515489	0.569468	-0.0356017	-0.221731	0.462354	-0.00753002	-0.107414	0.0388349	-0.140193	-1.06795	1.12169	-0.217838	-0.999101	1.04947	-0.121475	-1.05653	0.536514
TNFRSF25	0.25411	1.70597	1.60021	0.133994	0.630754	0.695373	0.0739677	0.570365	0.245323	-0.0322719	-0.148621	0.394674	0.118114	0.330262	0.495705	0.0348952	0.297043	0.115525	-0.117401	-0.629592	0.645424	-0.0936334	-0.0433655	0.4743	-0.0210148	-0.18801	0.0701373	-0.103522	-0.811124	0.731853	0.088076	0.416687	0.529488	0.0310253	0.236012	0.0896835	0.0082891	0.0118724	0.361089	0.0371853	0.151325	0.487917	0.00766747	0.0835596	0.0299291	0.128163	0.613818	0.882172	0.101986	0.123226	0.534692	0.0341175	0.311466	0.121797
TEX264	-0.0574718	-0.0876607	0.390068	-0.0451002	0.0252407	0.456758	-0.0496064	-0.380172	0.15254	0.111465	0.707582	0.760992	0.224721	0.655505	0.651383	0.0799534	0.669342	0.298192	0.0851949	0.991242	0.813722	0.178722	1.14938	0.943314	0.134631	1.10549	0.57033	-0.0123037	-0.0558003	0.351105	0.0390392	0.189099	0.504092	0.0289904	0.22061	0.0833377	-0.0686136	-0.574793	0.603042	0.0193501	0.0599142	0.393054	-0.00348545	-0.056589	0.0200546	0.0218072	-0.052703	0.364799	-0.0339241	-0.35371	0.510715	-0.0293583	-0.246624	0.0940966
PROSER1	-0.165536	-0.709736	0.786905	-0.0692268	-0.0563305	0.461231	0.0229171	0.177681	0.0660204	0.0348231	0.251047	0.546502	0.058128	0.147251	0.422739	0.0241965	0.208644	0.0784562	-0.0947439	-0.448329	0.544304	-0.0710744	0.0554284	0.354027	-0.0114352	-0.108398	0.0392059	-0.0393465	-0.279726	0.450085	-0.0311388	-0.136608	0.395465	-0.0211834	-0.159164	0.0587176	-0.209949	-1.65299	1.38969	-0.0130945	-0.106374	0.450785	-0.0309517	-0.401732	0.162487	-0.0813458	-0.699154	0.737911	-0.0453005	-0.393632	0.508189	-0.0303455	-0.255304	0.0977313
PROSER2	-0.0664372	-0.13927	0.423747	0.0863682	0.469731	0.540219	0.0131198	0.10232	0.0369196	-0.131738	-0.741116	0.794246	-0.191999	-0.615854	0.664542	-0.0804017	-0.655609	0.290666	-0.0950967	-0.451152	0.526983	-0.0517691	0.139974	0.447966	-0.00609863	-0.0640488	0.0227652	-0.0228267	-0.142935	0.434091	-0.0233592	-0.100502	0.383524	-0.0132002	-0.0987383	0.0355772	0.0190819	0.0942072	0.455946	0.163509	0.798772	0.737405	0.0609561	0.75319	0.3455	-0.00230391	-0.203805	0.484708	0.201812	0.473536	0.69299	0.0665563	0.596675	0.259065
PROSER3	-0.162255	-0.690849	0.782722	-0.407555	-1.20021	0.988811	-0.132464	-1.01752	0.510172	0.0289584	0.216113	0.53021	-0.0331833	-0.131328	0.453239	-0.00877764	-0.0638078	0.0226774	-0.058702	-0.159983	0.469759	0.0348664	0.519382	0.556619	0.0455902	0.365511	0.145858	-0.126861	-1.00439	0.789494	-0.0500259	-0.224266	0.434922	-0.044431	-0.33513	0.132222	0.0263461	0.149623	0.439156	0.0139546	0.0322607	0.428476	0.00621506	0.0653084	0.0232244	-0.0236315	-0.337463	0.46099	-0.00313035	-0.245649	0.513921	-0.0220753	-0.18259	0.0679733
CNOT1	-0.626521	-3.3634	1.98348	-0.283511	-0.780819	0.681824	-0.266559	-2.04898	1.39293	0.603212	3.63679	2.72332	0.687917	2.06866	1.25294	0.389028	3.2231	2.89684	-0.0565064	-0.142416	0.65103	0.282636	1.60446	1.2794	0.358345	2.96466	2.51853	-0.364406	-2.97136	2.52912	-0.318769	-1.47154	1.05492	-0.340747	-2.578	2.00273	-0.473778	-3.66566	2.35036	-0.426641	-2.22593	1.9423	-0.264298	-3.33398	3.06746	0.0784161	0.30206	0.603522	-0.201518	-0.941832	0.987506	-0.306571	-2.68393	2.1381
LPA	-0.115654	-0.422585	0.542119	-0.115239	-0.211896	0.552407	0.029387	0.227448	0.0861462	-0.105155	-0.582769	0.730561	0.158959	0.454874	0.549753	0.0319293	0.272537	0.105015	-0.0176143	0.168733	0.400338	0.135142	0.958525	0.82792	0.126202	1.03543	0.522204	0.0373104	0.355026	0.516742	-0.0199751	-0.0847955	0.363684	-0.00344799	-0.0249221	0.00872205	0.161253	1.17878	1.12662	0.136682	0.661277	0.765506	0.0704248	0.872173	0.416672	0.0874736	0.358822	0.698781	0.119165	0.183511	0.566417	0.0108449	0.10685	0.0386224
CEBPZOS	-0.149245	-0.615956	0.64799	0.0253781	0.263525	0.434969	0.00621712	0.0492246	0.017394	0.275416	1.6842	1.10424	-0.284471	-0.897974	1.00454	-0.0688547	-0.5602	0.240073	0.0413873	0.640766	0.64143	-0.0876374	-0.017107	0.362171	-0.00666072	-0.06872	0.0244706	0.141828	1.22048	0.943843	0.366484	1.70882	1.27874	0.229809	1.74065	1.08754	-0.00634989	-0.0998036	0.415089	-0.0535559	-0.313752	0.555661	-0.0195997	-0.259083	0.0993208	0.0367296	0.0408144	0.507033	0.0970103	0.105765	0.434921	0.0325425	0.297619	0.115774
FAT4	-0.0225915	0.113128	0.370387	-0.11469	-0.210039	0.484164	-0.123753	-0.950512	0.466162	9.76545e-05	0.0441964	0.470351	-0.128666	-0.422633	0.524817	-0.0446978	-0.360602	0.143635	0.013543	0.418002	0.545667	0.0103089	0.411836	0.500857	0.045503	0.364786	0.145529	-0.0267493	-0.175416	0.448299	-0.224924	-1.036	0.909098	-0.13692	-1.03519	0.522042	0.0518346	0.344067	0.562537	0.197114	0.971012	0.929045	0.0778119	0.965001	0.475546	0.253824	1.40133	1.29562	0.0823775	0.0544157	0.530577	0.0434102	0.39317	0.158519
SAMD9L	0.0510864	0.537256	0.589491	0.130193	0.6179	0.616598	0.0744912	0.574391	0.247412	-0.097543	-0.537424	0.62618	-0.393474	-1.23053	0.955634	-0.152261	-1.24936	0.674618	-0.249111	-1.68332	1.10875	-0.24071	-0.687468	0.761548	-0.110134	-0.928635	0.452129	-0.0639699	-0.483619	0.54936	-0.0714346	-0.323627	0.517346	-0.0379707	-0.286231	0.110866	-0.0212125	-0.213185	0.502016	0.067188	0.305099	0.47754	0.0195315	0.232644	0.0882897	0.116728	0.54216	0.658467	0.257846	0.670169	0.947793	0.108237	0.963135	0.474334
SPEGNB	-0.0789089	-0.211064	0.455225	0.135863	0.637073	0.647925	0.0950577	0.732589	0.333661	-0.146551	-0.82935	0.869959	-0.0670934	-0.234784	0.507966	-0.0365338	-0.293146	0.113842	-0.0371103	0.0127588	0.385538	-0.108989	-0.110612	0.464402	-0.0365885	-0.317435	0.12441	-0.0760618	-0.583745	0.566863	-0.0412871	-0.183708	0.40219	-0.0425736	-0.321071	0.126008	0.0358048	0.22178	0.51369	-0.0785007	-0.441601	0.545599	-0.0268454	-0.350133	0.13892	0.0498499	0.123039	0.425255	-0.0625701	-0.454235	0.5536	-0.0258524	-0.2158	0.0813701
DNAAF5	0.230697	1.57118	1.42121	0.364876	1.41136	1.36914	0.440397	3.38895	3.1539	0.466238	2.82087	2.31088	0.75037	2.25919	2.0371	0.380768	3.15485	2.79431	-0.130728	-0.736215	0.727434	-0.265534	-0.796179	0.802587	-0.0124381	-0.116733	0.0423584	0.0451988	0.420346	0.500607	0.347087	1.6188	1.30316	0.231359	1.75237	1.09849	0.126559	0.914113	0.971692	0.152563	0.74267	0.87634	0.0591224	0.730147	0.332266	0.299801	1.68946	1.48629	1.02845	3.37437	2.41853	0.381599	3.36658	3.11858
CLECL1	-0.194793	-0.87815	0.901478	-0.411639	-1.21402	1.19081	-0.239459	-1.84053	1.18249	-0.00706631	0.00152255	0.372464	0.146682	0.417419	0.571092	0.0443958	0.375543	0.150423	0.0258171	0.516199	0.644802	-0.225356	-0.620226	0.771622	-0.10028	-0.846741	0.401057	-0.0329312	-0.226604	0.410061	-0.151274	-0.694177	0.658057	-0.0870058	-0.657386	0.291636	0.0300768	0.178084	0.503563	0.0811313	0.376562	0.514886	0.0302914	0.367854	0.146921	-0.01986	-0.313827	0.452751	-0.00963648	-0.26848	0.475047	-0.0313091	-0.263776	0.101301
SLX4IP	-0.0186979	0.135542	0.458915	0.190552	0.821975	0.75033	0.126993	0.978238	0.484184	-0.158477	-0.90039	0.813645	-0.215692	-0.688137	0.842388	-0.0926787	-0.757049	0.347734	-0.164806	-1.00885	0.899923	0.0256781	0.479143	0.525454	0.0205618	0.157513	0.0580709	-0.111052	-0.873481	0.838488	-0.0606811	-0.273718	0.480375	-0.0532676	-0.402016	0.162619	0.0534143	0.356118	0.541271	0.0346558	0.138361	0.399332	0.017508	0.207216	0.0778764	0.0871976	0.357093	0.59343	0.116169	0.172998	0.565461	0.0549776	0.494872	0.207125
APOL3	0.072561	0.660875	0.737072	-0.0150192	0.126944	0.422821	-0.0421199	-0.322586	0.126674	0.0542793	0.366943	0.540413	-0.262841	-0.831983	0.855278	-0.0814287	-0.664095	0.295309	-0.0566083	-0.143232	0.457437	0.256015	1.48787	1.28243	0.152238	1.25181	0.676458	-0.125696	-0.994739	0.792605	0.0429081	0.207056	0.415613	-0.0100261	-0.0747132	0.0266676	-0.012145	-0.144013	0.388858	0.147294	0.715665	0.893307	0.0504114	0.620683	0.271802	-0.122714	-0.958402	0.90346	0.011796	-0.193269	0.469606	-0.019771	-0.162331	0.0599593
C12orf66	-0.265067	-1.28269	0.980483	-0.277103	-0.759154	0.757021	-0.0263308	-0.201135	0.0754144	-0.10882	-0.604596	0.712494	-0.279469	-0.882715	0.792654	-0.113327	-0.927658	0.451506	-0.0633633	-0.197274	0.438137	-0.245515	-0.708512	0.734078	-0.100784	-0.850934	0.403617	-0.203842	-1.64182	1.20294	-0.239038	-1.1015	0.966519	-0.164945	-1.24732	0.673092	-0.57753	-4.45715	3.42553	-0.944536	-4.8803	3.51639	-0.427885	-5.38964	7.15119	-0.55776	-3.6848	3.59951	-1.14232	-4.24331	4.16758	-0.572166	-5.01909	6.28469
C1QC	0.0881375	0.750541	0.68832	0.0699128	0.414096	0.522459	0.0611599	0.471847	0.195836	-0.024561	-0.102689	0.459911	-0.012032	-0.0667979	0.360072	-0.00293187	-0.0155065	0.00540656	-0.0912865	-0.420669	0.525406	0.067042	0.660291	0.643957	0.0632945	0.512642	0.215952	-0.130655	-1.0358	0.818056	0.0428358	0.20672	0.456608	0.00501149	0.0391092	0.0137644	0.0241578	0.132929	0.462566	-0.0559353	-0.325947	0.510025	-0.0194367	-0.257034	0.0984586	0.117992	0.550082	0.791706	-0.017172	-0.294924	0.484863	-0.0121531	-0.0953532	0.0343119
C1QB	0.060772	0.593012	0.58392	-0.0575048	-0.016699	0.376683	0.0329074	0.254527	0.0974051	-0.136892	-0.771813	0.710717	-0.387228	-1.21147	0.962931	-0.144833	-1.18798	0.629223	-0.0838853	-0.361457	0.487157	-0.123533	-0.174309	0.464697	-0.0549012	-0.469622	0.194754	-0.0430325	-0.310247	0.477558	-0.141363	-0.648177	0.618671	-0.091157	-0.688808	0.308968	0.0779379	0.5432	0.712936	-0.037567	-0.231803	0.550715	-0.0039134	-0.0619667	0.0220071	0.0501692	0.125039	0.500921	-0.0801566	-0.515949	0.723446	-0.0343261	-0.290302	0.112616
C1QA	0.00467356	0.27008	0.427333	0.0362078	0.30014	0.497141	-0.0071272	-0.0534204	0.018908	-0.0831082	-0.45144	0.544428	-0.199748	-0.639496	0.653843	-0.0776497	-0.63287	0.278339	-0.0255777	0.105023	0.381242	-0.196175	-0.492432	0.670413	-0.0733039	-0.622557	0.272804	0.0662724	0.594844	0.594129	-0.286383	-1.32124	1.15281	-0.151404	-1.14483	0.598118	-0.114543	-0.925177	0.82211	0.105515	0.501536	0.630152	0.0232779	0.279722	0.108078	-0.0944334	-0.781172	0.795127	0.182436	0.405542	0.710864	0.0416457	0.377656	0.151388
APOL2	0.0148404	0.328606	0.492797	-0.235614	-0.61888	0.620446	-0.0287737	-0.219926	0.0830575	-0.101034	-0.558219	0.675968	0.013394	0.0107736	0.380697	-0.010646	-0.0792453	0.0283357	0.0532648	0.73579	0.637707	0.07954	0.715024	0.680288	0.112955	0.925344	0.450033	0.0469586	0.434918	0.559019	0.293361	1.36945	1.13683	0.194557	1.47381	0.852223	0.044339	0.286885	0.489785	-0.0600337	-0.346952	0.608654	-0.0202028	-0.26666	0.102521	0.102004	0.449882	0.728809	0.124332	0.201641	0.627757	0.0375587	0.341722	0.135157
MAMLD1	-0.0455815	-0.0192137	0.328925	0.129859	0.616773	0.554144	-0.347959	-2.67511	2.12666	-0.0565412	-0.293187	0.405892	-0.062397	-0.220455	0.383298	-0.151464	-1.24277	0.66968	0.116975	1.2455	0.824387	0.291273	1.64228	1.15743	-0.023073	-0.205114	0.077024	0.0427439	0.400018	0.446484	0.0841462	0.398448	0.453593	0.116022	0.879367	0.421129	-0.0376645	-0.338693	0.419213	0.0269865	0.0990534	0.34669	0.00057509	-0.00556396	0.00193229	-0.17503	-1.28627	1.04339	-0.0287428	-0.335528	0.411471	-0.0192734	-0.157956	0.0582444
DOCK10	0.00774127	0.287739	0.447432	0.249172	1.02016	0.890878	0.138404	1.06601	0.543	0.0626135	0.416587	0.597951	0.0472352	0.114019	0.41584	0.024149	0.208252	0.0782966	0.068151	0.854885	0.756183	-0.0331994	0.221297	0.420336	0.0434872	0.348034	0.137979	-0.175164	-1.40435	1.027	-0.144698	-0.663652	0.749021	-0.126504	-0.956359	0.46994	0.0139545	0.0550919	0.568122	0.100792	0.47733	0.644006	0.0422524	0.518157	0.218712	0.229756	1.2505	0.944547	0.0503629	-0.0579299	0.36192	0.0336764	0.307588	0.120104
MCAM	0.0784441	0.694741	0.68462	-0.336576	-0.960231	0.86511	-0.0908378	-0.697326	0.313722	-0.0011542	0.0367395	0.440822	0.273618	0.804684	0.738092	0.0918914	0.767981	0.354088	-0.107749	-0.552374	0.660882	-0.3021	-0.956316	0.954077	-0.152974	-1.28466	0.701339	0.131238	1.13279	0.848344	-0.0120255	-0.0478999	0.376752	0.0361915	0.275117	0.106113	-0.0601891	-0.510525	0.553905	-0.149731	-0.806679	0.903835	-0.0656371	-0.837593	0.395494	-0.0966938	-0.795338	0.779314	-0.0255015	-0.324154	0.461731	-0.0474012	-0.405261	0.164128
PKHD1	-0.305594	-1.51598	1.37281	-0.0317369	0.0704216	0.404375	0.187467	1.4434	0.827085	-0.0506121	-0.257869	0.45779	-0.342152	-1.07395	0.900496	-0.130821	-1.07221	0.547252	0.181276	1.75992	1.38911	0.225215	1.35299	1.14095	0.186558	1.53702	0.905572	0.013353	0.156649	0.430465	0.121268	0.570737	0.673702	0.0619922	0.470407	0.195135	0.0618832	0.420725	0.527557	0.11818	0.566447	0.66804	0.0502178	0.618252	0.270504	-0.126212	-0.980326	0.970503	0.0757424	0.0311317	0.429137	-0.0123961	-0.0974896	0.0351101
WFS1	0.000303455	0.244923	0.485532	0.167271	0.743262	0.82014	0.173792	1.33821	0.742738	0.152611	0.952679	0.794135	-0.103297	-0.345237	0.506705	-0.0193295	-0.150993	0.0555268	-0.106699	-0.543972	0.640887	-0.0510255	0.14323	0.372834	-0.0297049	-0.260229	0.0998036	-0.0661983	-0.502071	0.628535	-0.215877	-0.994009	0.928391	-0.145955	-1.10358	0.569	0.0233833	0.127021	0.393369	-0.201371	-1.07135	1.05886	-0.0762107	-0.970461	0.479102	0.0735948	0.271846	0.574482	-0.162009	-0.803188	0.847618	-0.0751254	-0.649017	0.287075
OR6C4	-0.0140649	0.162212	0.381985	0.0517397	0.352653	0.484435	0.0352519	0.272561	0.105025	0.00535843	0.0755335	0.372779	-0.190798	-0.612191	0.630589	-0.0636641	-0.517312	0.218289	-0.0482321	-0.0762194	0.390041	-0.0543957	0.128471	0.377842	0.0105407	0.0742318	0.0264907	0.117952	1.02277	0.839107	0.128414	0.603901	0.623666	0.110811	0.839929	0.396912	0.0275509	0.158815	0.50093	0.0522816	0.228699	0.508276	0.0198811	0.237038	0.0901085	-0.0378864	-0.426797	0.571028	0.0845998	0.0622143	0.517985	0.007155	0.0744073	0.0265552
DDAH1	-0.146841	-0.602116	0.609458	-0.31215	-0.877645	0.725535	-0.107614	-0.826367	0.388706	-0.0885523	-0.483869	0.548961	-0.11503	-0.381031	0.585961	-0.0482979	-0.390348	0.157217	0.00104743	0.318033	0.52228	0.0991298	0.800815	0.835885	0.0896635	0.731781	0.333199	0.00765268	0.109448	0.47396	0.197584	0.924933	0.794405	0.124907	0.946622	0.463654	-0.13311	-1.06682	0.969088	-0.104515	-0.574932	0.730606	-0.0543243	-0.695435	0.312665	0.0224367	-0.0487579	0.452246	-0.0784658	-0.510016	0.638271	-0.030001	-0.252275	0.0964603
ELMO2	-0.00372372	0.221741	0.358049	-0.220314	-0.56715	0.586655	-0.0555485	-0.425879	0.173798	0.0334901	0.243106	0.413115	0.0398986	0.0916356	0.34614	0.0306221	0.261737	0.10044	-0.0232343	0.123771	0.329275	-0.168583	-0.371598	0.475937	-0.0341844	-0.297456	0.115704	-0.114148	-0.899118	0.643645	0.309068	1.44234	0.96862	0.102984	0.780682	0.361521	0.244903	1.81692	1.20295	0.45723	2.30419	1.51707	0.0939708	1.16806	0.614779	0.305396	1.72452	1.2014	0.381967	1.10574	1.01137	0.0880875	0.78598	0.364638
ELMO3	-0.303224	-1.50234	1.25802	-0.0100498	0.143745	0.435045	0.0450991	0.348306	0.138101	-0.079982	-0.432817	0.521044	0.0925513	0.252273	0.451986	0.029695	0.254076	0.097216	-0.148123	-0.875377	0.720748	-0.317309	-1.02292	1.03736	-0.154319	-1.29583	0.709891	-0.210815	-1.69956	1.42451	-0.0932996	-0.425106	0.500533	-0.0840204	-0.63479	0.279373	0.0507385	0.335705	0.496958	-0.105886	-0.581959	0.65376	-0.036108	-0.466528	0.193252	-0.11686	-0.921719	0.887261	-0.121171	-0.659877	0.755088	-0.0932755	-0.808595	0.378047
HUS1B	0.0307072	0.419943	0.56018	0.0412381	0.317148	0.482778	0.0271017	0.20987	0.0789541	0.0237575	0.185132	0.426737	-0.0470877	-0.173749	0.401206	-0.0127458	-0.0965954	0.0347758	-0.0241506	0.116441	0.374221	0.0358547	0.52371	0.587901	0.0379933	0.302376	0.117837	-0.0631887	-0.47715	0.56249	0.0428328	0.206706	0.450331	0.0254851	0.194078	0.0725707	0.0155651	0.0673785	0.386032	0.0374361	0.152611	0.450927	0.00950283	0.106623	0.038537	0.00319933	-0.169317	0.376979	-0.00934114	-0.267444	0.508932	-0.0131037	-0.103711	0.0374419
CALR	0.0909392	0.766669	0.698788	0.761103	2.75099	2.61538	0.303187	2.33353	1.70729	0.00584489	0.0784312	0.383825	1.31682	3.98738	2.9378	0.472825	3.91548	4.04468	0.177312	1.72821	1.38075	-0.00533891	0.343308	0.494764	0.0899566	0.734217	0.334591	-0.24883	-2.01434	1.50962	-0.527761	-2.44151	2.01687	-0.346998	-2.62531	2.06264	0.274549	2.04308	1.75325	0.159292	0.777161	0.899072	0.0972671	1.20948	0.64497	0.164681	0.842676	1.05845	0.457244	1.3699	1.52539	0.177169	1.5692	0.9333
ADAP1	-0.0409275	0.0075767	0.350622	-0.249601	-0.666171	0.662523	-0.0649707	-0.498355	0.208847	0.00566369	0.0773518	0.437423	0.372437	1.10617	1.16804	0.123128	1.02608	0.515906	0.0910263	1.03789	0.948912	-0.00412553	0.348622	0.460653	0.031734	0.250359	0.095658	-0.0817244	-0.630634	0.662523	0.0267734	0.132172	0.405226	0.000570885	0.00549743	0.00190913	-0.0139639	-0.157889	0.483274	-0.0426069	-0.257634	0.469798	-0.0185946	-0.246452	0.0940248	-0.218814	-1.56065	1.67252	-0.217888	-0.999277	1.10108	-0.126082	-1.09703	0.564432
KIF5C	-0.139191	-0.558076	0.655607	0.161918	0.725163	0.698424	-0.0546728	-0.419143	0.170624	0.143943	0.901045	0.929666	0.555532	1.66477	1.48629	0.206669	1.71634	1.065	0.0467256	0.683474	0.654512	0.479971	2.46866	2.08554	0.308972	2.55434	1.97311	-0.0418528	-0.30048	0.467027	0.260629	1.21753	0.899406	0.151764	1.14991	0.601743	0.00470829	-0.0154444	0.391078	-0.00478774	-0.0637996	0.435829	-0.00628656	-0.0917881	0.0329828	-0.0133205	-0.272845	0.441124	0.0489166	-0.0630055	0.425058	-0.0113993	-0.0887253	0.0318439
MBLAC2	0.0171808	0.342078	0.455985	0.269499	1.08889	1.0171	0.114723	0.883857	0.42392	-0.156803	-0.890423	0.936571	-0.0930502	-0.313974	0.465881	-0.0508763	-0.411652	0.167112	-0.023153	0.124422	0.378015	-0.0636052	0.0881389	0.370229	-0.0113317	-0.107539	0.0388819	0.0137883	0.160253	0.398423	-0.153787	-0.705835	0.668373	-0.0697721	-0.526941	0.223129	0.0918455	0.649297	0.629685	0.0859823	0.401425	0.658415	0.0379674	0.464311	0.192178	0.153907	0.775154	0.887132	0.179611	0.395627	0.807061	0.0681947	0.611079	0.266684
VSIG8	0.00390935	0.265681	0.442589	0.171305	0.756901	0.761451	-0.00523692	-0.0388803	0.0136826	-0.125659	-0.704905	0.689649	0.0968804	0.26548	0.515461	0.0158984	0.14008	0.0512953	0.0287124	0.539362	0.544056	-0.219963	-0.596609	0.62665	-0.0721297	-0.612799	0.267599	0.0361117	0.345101	0.478868	0.0424276	0.204825	0.435636	0.0308582	0.234747	0.0891597	0.00721137	0.00365081	0.350187	-0.0315673	-0.201053	0.521365	-0.0131543	-0.178089	0.0661822	-0.0445526	-0.468574	0.606147	-0.193415	-0.913396	1.07087	-0.103524	-0.898704	0.433197
CCDC137	-0.187736	-0.83753	0.72305	-0.0857763	-0.112284	0.446261	0.06799	0.524384	0.22184	0.197722	1.22139	0.905749	-0.113386	-0.376018	0.562605	-0.0244178	-0.193036	0.0721522	-0.120903	-0.657607	0.691199	-0.0975723	-0.0606154	0.376966	-0.0300854	-0.263391	0.101138	-0.151587	-1.20912	0.938294	-0.0282973	-0.12342	0.378788	-0.0694862	-0.524777	0.222038	0.0541709	0.36189	0.522603	0.0943221	0.444169	0.557111	0.0339819	0.41423	0.168318	0.0846592	0.341185	0.561352	0.325664	0.908157	0.912406	0.0722328	0.646583	0.285752
OR5K4	-0.242873	-1.15492	1.12617	-0.353779	-1.01839	1.05482	-0.181985	-1.39843	0.790532	0.0485038	0.332539	0.509127	-0.0589563	-0.209958	0.422627	-0.0122752	-0.0927064	0.0333248	0.0060123	0.357754	0.489515	-0.0317924	0.227459	0.404967	0.0288537	0.226422	0.085724	0.0408436	0.384283	0.526697	-0.174968	-0.804141	0.711611	-0.106522	-0.805106	0.375967	-0.0331521	-0.304269	0.451916	0.089032	0.417056	0.554798	0.0224755	0.269639	0.103784	0.00523655	-0.15655	0.368311	0.149823	0.291096	0.659755	0.0356566	0.324998	0.127737
C12orf65	0.127475	0.97699	0.884546	0.155308	0.702814	0.712891	0.155918	1.20073	0.638543	0.184289	1.14138	1.06414	0.790522	2.38169	2.08205	0.278005	2.30576	1.67522	-0.0710875	-0.25907	0.466706	-0.00769984	0.332969	0.451179	0.0661132	0.536067	0.227743	0.151685	1.3021	1.04168	0.276999	1.29351	1.16228	0.204605	1.54987	0.916594	0.169919	1.24489	1.1612	0.27227	1.3562	1.26617	0.116258	1.44812	0.83096	0.219791	1.18804	1.05232	0.810188	2.60845	2.08022	0.28396	2.50813	1.91588
VSIG4	-0.0780502	-0.206121	0.438373	-0.118685	-0.223546	0.456738	0.0643093	0.496072	0.207718	-0.173119	-0.987613	0.836176	-0.28543	-0.900901	0.932842	-0.118131	-0.967354	0.477077	0.0595514	0.786085	0.697988	0.124673	0.91268	0.873159	0.140851	1.15717	0.606948	-0.117071	-0.923317	0.775642	0.208598	0.976046	0.905467	0.108613	0.823285	0.38685	0.0125681	0.0445155	0.441633	0.307427	1.5364	1.23554	0.110856	1.38023	0.775948	-0.115875	-0.915544	1.0139	0.069814	0.010328	0.407412	-0.017401	-0.141494	0.0518415
CRELD1	0.117877	0.921736	0.782349	0.121879	0.589791	0.629922	0.15497	1.19344	0.633209	-0.0511327	-0.26097	0.512563	0.00769509	-0.00661313	0.430961	-0.00475518	-0.0305719	0.0107233	0.0466041	0.682502	0.694448	-0.00226899	0.356752	0.487431	0.0285259	0.223698	0.0846044	0.0611964	0.552813	0.568427	-0.0598476	-0.26985	0.495807	-0.0296516	-0.223262	0.0844252	0.172685	1.26599	1.23559	0.0543434	0.239266	0.469436	0.0352792	0.430532	0.175999	0.0595938	0.184102	0.486583	0.00418116	-0.219991	0.458994	-0.00575763	-0.0391229	0.0137693
VSIG2	-0.137011	-0.545531	0.648898	0.0693208	0.412094	0.55865	0.0617924	0.476712	0.198207	-0.199586	-1.14527	1.03019	-0.0490687	-0.179792	0.40527	-0.0397059	-0.319355	0.125253	0.149527	1.50592	1.28999	0.141957	0.988369	0.894635	0.147212	1.21004	0.645384	0.0018861	0.0616978	0.469361	0.11198	0.527631	0.566126	0.065098	0.493915	0.206652	-0.0578119	-0.492391	0.544178	-0.023694	-0.1607	0.418845	-0.0156256	-0.209144	0.0786589	-0.112886	-0.896813	0.973174	-0.0670984	-0.470126	0.578994	-0.0504227	-0.431827	0.176612
OR5K1	-0.0209386	0.122643	0.387867	0.0667609	0.403439	0.501708	0.0274289	0.212386	0.0799781	-0.0613889	-0.322063	0.532414	-0.10392	-0.347138	0.499523	-0.0389964	-0.313493	0.122683	0.0604076	0.792935	0.675869	-0.107642	-0.104716	0.397284	-0.00653417	-0.0676684	0.0240861	0.00551414	0.0917396	0.427067	0.120013	0.56491	0.598991	0.091536	0.694029	0.311879	-0.0609297	-0.516175	0.591369	8.13134e-05	-0.0388442	0.362181	-0.00555806	-0.0826337	0.0295867	-0.174086	-1.28035	1.14369	-0.0690444	-0.476955	0.624525	-0.0640576	-0.551707	0.235712
OR5K2	-0.441977	-2.30107	1.25221	-0.727183	-2.28086	1.37303	-0.298227	-2.29257	1.6601	0.360139	2.18887	1.28218	-0.0550202	-0.19795	0.414686	0.0296432	0.253648	0.0970364	-0.339474	-2.40626	1.93876	-0.416145	-1.45576	0.978399	-0.272735	-2.27993	1.64566	-0.212699	-1.71516	1.30389	-0.413079	-1.90925	1.63762	-0.269242	-2.03677	1.38014	-0.0532978	-0.457954	0.581148	0.225542	1.11671	0.8626	0.0705911	0.874264	0.417966	0.1843	0.965624	1.09511	0.30239	0.826484	1.05564	0.125801	1.11756	0.5788
OR5K3	0.0400485	0.473717	0.55511	0.356647	1.38353	1.34848	0.0239452	0.18559	0.0691698	0.212031	1.30663	1.26802	-0.0590716	-0.21031	0.461122	0.00839401	0.0780747	0.0279043	0.0672557	0.847722	0.697728	-0.0379599	0.200449	0.487218	0.0400096	0.319133	0.125156	-0.0867576	-0.672311	0.689574	0.118929	0.559881	0.575411	0.0434629	0.330155	0.130016	-0.0481724	-0.418854	0.52493	0.0901913	0.422998	0.565023	0.0286797	0.347601	0.137785	-0.0239604	-0.339524	0.571941	0.0529435	-0.048874	0.442866	-0.00212037	-0.00714339	0.00248237
ARMC4	-0.171617	-0.74474	0.68283	-0.204009	-0.512025	0.612505	-0.0446214	-0.341827	0.135204	0.0752693	0.491975	0.697033	0.320921	0.949	1.04231	0.113292	0.944808	0.462487	-0.169194	-1.04395	0.795168	0.0910718	0.765526	0.697207	0.0472756	0.379517	0.15224	-0.190577	-1.53198	1.34852	-0.0480223	-0.214967	0.41801	-0.0587922	-0.443833	0.182327	0.0773886	0.53901	0.577674	0.159733	0.779421	0.803423	0.0668664	0.827459	0.389364	0.0866788	0.353841	0.526497	-0.00202007	-0.241753	0.419698	-0.0222126	-0.183798	0.0684546
EIF4A3	-0.404498	-2.08532	1.37995	-1.14356	-3.68862	2.54609	-0.175341	-1.34733	0.749886	-0.0892476	-0.48801	0.502431	0.452319	1.34988	1.01671	0.29674	2.46056	1.85787	-0.124705	-0.688025	0.567662	-0.67083	-2.57112	1.49126	-0.143332	-1.20452	0.641329	-0.0890634	-0.691404	0.545948	0.283127	1.32195	0.90511	-0.0896922	-0.67772	0.302815	0.250484	1.8595	1.22554	0.203205	1.00223	0.831348	0.045149	0.554556	0.237173	0.00949499	-0.129862	0.309399	-0.11111	-0.62457	0.61866	-0.180905	-1.57905	0.941857
SLC29A4	0.00369727	0.26446	0.460361	-0.133354	-0.273143	0.601432	-0.0992073	-0.761704	0.350435	-0.00203599	0.0314869	0.373603	-0.156162	-0.506521	0.619385	-0.0526175	-0.426039	0.173874	-0.0879567	-0.39403	0.530121	0.0943657	0.779951	0.748774	0.0526502	0.424183	0.172998	0.0232793	0.238843	0.434112	0.128467	0.604147	0.601576	0.0945956	0.717188	0.324902	-0.0142825	-0.160319	0.394874	-0.0534397	-0.313156	0.598239	-0.021273	-0.28011	0.108243	0.0494564	0.120572	0.426268	0.0762467	0.0329017	0.469607	0.0282616	0.25998	0.0996991
LOC100996637	-0.00641383	0.206255	0.413387	0.0285625	0.274292	0.430903	-0.0864578	-0.663634	0.295057	0.022287	0.176373	0.41509	0.108581	0.301176	0.478828	0.0387042	0.328515	0.129291	0.0553277	0.752294	0.764588	-0.145179	-0.269103	0.497064	-0.0468834	-0.40299	0.163071	-0.121448	-0.959563	0.803959	-0.230697	-1.06279	0.868932	-0.159774	-1.20818	0.644017	-0.0775675	-0.6431	0.704047	0.0358719	0.144594	0.415974	0.00344607	0.0305131	0.0107024	0.0282042	-0.0126133	0.48511	-0.178432	-0.860816	1.09234	-0.0813421	-0.703675	0.317282
MASP2	0.0511669	0.53772	0.563793	-0.270122	-0.735551	0.903074	-0.0314715	-0.240677	0.0916194	0.0499366	0.341074	0.522895	0.195787	0.567232	0.642044	0.0700365	0.587402	0.254197	-0.0883987	-0.397566	0.531508	-0.24792	-0.719043	0.669968	-0.141483	-1.18916	0.630087	-0.0892228	-0.692724	0.622186	-0.0500272	-0.224272	0.427258	-0.0424579	-0.320195	0.125622	0.107899	0.771765	0.868606	0.000596623	-0.036203	0.365932	0.0125631	0.145078	0.0532289	0.0935924	0.397168	0.632809	-0.0695962	-0.478891	0.612051	-0.0271109	-0.226864	0.085906
SLC29A1	-0.593334	-3.17236	2.44447	-1.19251	-3.85411	2.71259	-0.509212	-3.91547	4.04467	0.216861	1.3354	0.948456	-0.0260416	-0.10954	0.44839	0.00562424	0.0551892	0.0195477	0.0103009	0.392064	0.480455	2.04755	9.33367	5.78018	1.09071	9.05096	18.8486	-0.0473283	-0.345819	0.494681	-0.215027	-0.990062	0.801592	-0.121319	-0.917113	0.444805	0.0989082	0.703176	0.820267	1.73818	8.86945	5.34754	0.651276	8.1712	15.5152	-0.113624	-0.901439	0.9601	0.0903445	0.0823735	0.432004	-0.0144489	-0.115538	0.0419051
TOP1MT	-0.206935	-0.94805	0.900978	-0.286313	-0.79029	0.912276	-0.0949997	-0.729339	0.331806	-0.0123671	-0.0300529	0.358154	-0.00219473	-0.0367857	0.378	-0.00395855	-0.0239896	0.00839257	-0.0733338	-0.277042	0.479478	-0.130571	-0.20513	0.469654	-0.0445417	-0.38353	0.154079	-0.0861825	-0.667548	0.613802	-0.0354409	-0.156575	0.459227	-0.024965	-0.187788	0.0700486	-0.108394	-0.878263	0.760875	-0.266112	-1.40317	1.28398	-0.118825	-1.50595	0.879164	-0.066381	-0.60537	0.651972	-0.252516	-1.12079	1.23068	-0.134736	-1.17312	0.618439
ARL4D	0.0158107	0.334191	0.527753	0.0584644	0.375389	0.575464	-0.0537816	-0.412288	0.167409	0.109461	0.695647	0.843984	0.0919414	0.250412	0.55494	0.0441558	0.37356	0.149518	0.0165533	0.442085	0.495415	-0.0338554	0.218424	0.495273	0.0179668	0.135947	0.0497017	0.00897227	0.120374	0.475989	-0.0228684	-0.0982236	0.413127	-0.00762902	-0.0565692	0.0200474	-0.00767566	-0.109918	0.469249	-0.0569363	-0.331077	0.492615	-0.0206375	-0.272124	0.104839	0.0525455	0.139931	0.483224	0.0461719	-0.0726371	0.378827	0.0101389	0.100642	0.0362904
VWC2L	0.0291404	0.410924	0.493459	0.028805	0.275112	0.433944	0.0505625	0.390331	0.157209	0.06967	0.458621	0.575852	-0.0756534	-0.260899	0.444544	-0.0150199	-0.115385	0.0418472	0.134422	1.38507	1.03564	-0.0768064	0.0303262	0.344141	0.023589	0.18267	0.068005	0.308041	2.59679	1.53689	-0.196469	-0.903934	0.81756	-0.0484778	-0.365761	0.145971	0.0955076	0.677234	0.664141	0.0741902	0.340987	0.496723	0.0377427	0.461488	0.190812	-0.109371	-0.874788	0.847241	0.0306437	-0.127129	0.380036	-0.0196044	-0.160866	0.0593845
SHPRH	0.149043	1.10114	0.88376	0.456001	1.71945	1.39319	0.124443	0.958626	0.471408	-0.116191	-0.648504	0.692336	0.264839	0.777901	0.749117	0.0699947	0.587057	0.254016	0.175904	1.71694	1.25113	0.232199	1.38357	1.09882	0.182186	1.50069	0.874729	0.28337	2.3925	1.47544	0.0114473	0.0610411	0.362478	0.0631933	0.479498	0.199568	-0.0840346	-0.692435	0.666533	-0.0528745	-0.310259	0.478879	-0.0282536	-0.367828	0.14691	-0.07238	-0.642965	0.65083	0.0136674	-0.186702	0.46811	-0.0135106	-0.107288	0.0387875
ARL4C	-0.00271445	0.227551	0.46978	0.278773	1.12025	0.939161	0.0640268	0.493899	0.206644	0.182999	1.13369	0.85247	0.437777	1.30551	1.19369	0.16622	1.38212	0.777457	-0.0418938	-0.0255107	0.446839	-0.00416781	0.348437	0.537886	0.0248153	0.192861	0.072082	-0.0886325	-0.687835	0.616313	-0.197022	-0.906499	0.876947	-0.131001	-0.990392	0.492167	-0.00301437	-0.074358	0.358571	-0.159966	-0.859137	0.873781	-0.0607491	-0.77617	0.358874	-0.073785	-0.65177	0.668708	-0.138007	-0.718957	0.774614	-0.0810546	-0.701147	0.315863
GLE1	-0.197207	-0.892046	0.895648	-0.171385	-0.401723	0.546529	-0.0805408	-0.618121	0.270434	-0.00642591	0.00533721	0.557307	0.157143	0.449334	0.604787	0.0137571	0.122387	0.0445085	-0.0585726	-0.158947	0.447896	-0.4213	-1.47834	1.1251	-0.098267	-0.830013	0.390906	0.155519	1.33384	1.16599	0.135268	0.63571	0.608331	0.0997258	0.756019	0.347137	0.226149	1.67385	1.07179	0.270785	1.3486	1.36752	0.142338	1.77585	1.12057	-0.047336	-0.486017	0.882513	-0.177778	-0.858524	1.03647	-0.261698	-2.28939	1.65646
CYP11B1	0.00787541	0.288512	0.439606	-0.00140027	0.172989	0.385253	0.0294287	0.227769	0.0862784	-0.0104955	-0.018904	0.452178	0.0696026	0.182259	0.540084	0.0181939	0.159047	0.0586716	-0.0634024	-0.197587	0.50915	-0.0722878	0.0501144	0.356387	-0.029046	-0.254753	0.0974999	0.0555038	0.505676	0.546676	0.018265	0.0926827	0.393149	0.0340476	0.258889	0.0992393	-0.0330418	-0.303427	0.456997	-0.0567386	-0.330064	0.531992	-0.0221046	-0.290559	0.112727	-0.0819159	-0.702726	0.698058	-0.0542032	-0.424874	0.619944	-0.0316271	-0.266572	0.102484
MARCHF10	-0.151935	-0.631442	0.751238	-0.081036	-0.0962572	0.402798	-0.140462	-1.07904	0.551958	-0.000717255	0.0393422	0.358903	-0.23719	-0.753726	0.815462	-0.0820996	-0.669638	0.298355	0.0120552	0.406099	0.484609	-0.00356725	0.351067	0.47685	0.0400869	0.319776	0.125438	0.0452234	0.42055	0.576083	0.126139	0.593344	0.654961	0.0861495	0.653258	0.289384	0.053717	0.358427	0.492382	0.229609	1.13756	1.06059	0.0871746	1.08265	0.554454	-0.0173027	-0.297801	0.436159	0.0505101	-0.0574136	0.399756	0.00601619	0.0643946	0.0228912
MARCHF11	0.0543579	0.556089	0.650049	0.108689	0.545198	0.697192	0.00989396	0.077507	0.0276952	0.0562326	0.378578	0.552526	0.401571	1.19505	1.1219	0.139299	1.15969	0.608756	0.0916032	1.04251	0.948696	-0.00332114	0.352145	0.464114	0.0515128	0.41473	0.168553	0.0334411	0.322987	0.460186	-0.00701713	-0.0246554	0.398786	0.00157824	0.0131223	0.00457092	0.0406549	0.258781	0.551321	0.0664417	0.301273	0.49352	0.0312945	0.380459	0.152671	-0.0920569	-0.766279	0.758472	-0.0672441	-0.470637	0.59305	-0.0454964	-0.388513	0.156371
CCDC130	-0.00182507	0.232671	0.437666	0.0931604	0.492695	0.563314	0.119231	0.918529	0.445702	-0.126556	-0.710249	0.823614	-0.170964	-0.55168	0.670824	-0.0721347	-0.587302	0.254144	-0.001593	0.296909	0.486037	-0.0565598	0.118993	0.433135	0.00928172	0.0637695	0.0226634	0.023683	0.242186	0.430764	-0.0681486	-0.308376	0.450196	-0.0281608	-0.211978	0.0798119	-0.00236837	-0.0694299	0.380056	-0.101928	-0.561672	0.638766	-0.0451329	-0.579935	0.250296	0.000345355	-0.187202	0.452516	-0.0559411	-0.430972	0.588782	-0.0551651	-0.473522	0.196652
TIRAP	0.086557	0.741443	0.741933	-0.0962944	-0.147845	0.468522	-0.0940697	-0.722185	0.327735	0.0222818	0.176342	0.517551	0.145707	0.414443	0.638357	0.0525591	0.442993	0.181925	-0.00693083	0.254205	0.475266	0.125791	0.917576	0.845913	0.112326	0.920115	0.446708	0.0591381	0.535769	0.677082	0.198853	0.930822	0.894107	0.142731	1.08154	0.553683	-0.0814541	-0.672749	0.648985	0.146561	0.711909	0.735524	0.0423141	0.518932	0.219101	0.0241229	-0.0381903	0.381887	0.0343891	-0.113985	0.417538	0.000324467	0.014352	0.00500174
SPATA5L1	-0.181425	-0.801199	0.726917	-0.403251	-1.18565	1.03402	0.126061	0.971072	0.4795	0.0545155	0.36835	0.520584	0.0133226	0.0105558	0.349585	0.0121936	0.109469	0.0396099	-0.0710043	-0.258405	0.490997	-0.0952574	-0.0504776	0.395589	0.20057	1.65347	1.00773	0.193629	1.64942	1.33373	0.0953737	0.450556	0.537032	0.072364	0.548913	0.234283	0.28609	2.13112	1.29915	-0.047582	-0.283133	0.549303	0.042699	0.523769	0.221531	0.456961	2.67437	1.52875	0.590937	1.83905	1.73906	0.205937	1.82214	1.16473
RSC1A1	0.0053794	0.274143	0.467455	0.0463185	0.334324	0.461179	-0.0341762	-0.261482	0.100332	-0.0324467	-0.149662	0.43528	0.432306	1.28882	1.3061	0.139389	1.16043	0.60929	-0.144804	-0.848827	0.78213	-0.184766	-0.442467	0.587681	-0.0922647	-0.780131	0.361197	-0.0478132	-0.349834	0.493771	0.101573	0.479326	0.571332	0.0566928	0.430295	0.175886	0.12618	0.911222	0.784656	0.279504	1.39328	1.41921	0.11333	1.41132	0.800931	0.106154	0.475894	0.598277	0.11617	0.173001	0.617553	0.0365897	0.333202	0.131366
CHMP2A	-0.144259	-0.587255	0.759746	-0.527678	-1.60634	1.46603	-0.138817	-1.06639	0.543256	0.0353107	0.253951	0.448613	-0.0061642	-0.0488961	0.35059	-0.0126143	-0.0955083	0.0343698	0.00166338	0.322961	0.46985	-0.166962	-0.364496	0.543785	-0.0269213	-0.237095	0.0901324	-0.0256038	-0.165931	0.407889	-0.158015	-0.725459	0.792879	-0.130432	-0.986087	0.489334	0.0984259	0.699497	0.707151	-0.0752696	-0.425041	0.539384	-0.0391281	-0.504478	0.211884	-0.0135349	-0.274189	0.42525	0.254188	0.657333	0.808347	0.0147771	0.141422	0.0518137
SSX4	0.253551	1.70274	1.28622	0.193033	0.830363	0.931695	0.0951136	0.733019	0.333907	0.182071	1.12816	1.11275	0.1791	0.516322	0.658495	0.078116	0.65416	0.289875	-0.0841343	-0.36345	0.548434	0.0645345	0.649309	0.615304	0.049625	0.399042	0.161238	-0.0763952	-0.586505	0.566334	-0.0762469	-0.345962	0.54159	-0.0546925	-0.412801	0.167649	0.133931	0.970354	0.791948	0.267144	1.32994	1.02482	0.107245	1.33486	0.740118	0.123596	0.585199	0.714162	0.213845	0.515764	0.894303	0.0647834	0.581087	0.250896
JAML	-0.337575	-1.70008	1.41013	-0.316829	-0.893467	0.801682	-0.217971	-1.67524	1.02739	0.063595	0.422434	0.556702	0.0993533	0.273024	0.496773	0.0414935	0.351562	0.139562	-0.127719	-0.712141	0.701252	0.000208701	0.367603	0.496716	0.0262961	0.205168	0.0770457	-0.14088	-1.12046	0.946126	-0.14554	-0.667563	0.63017	-0.104071	-0.786559	0.364979	0.0743059	0.515493	0.611779	0.0713606	0.326485	0.532407	0.0342547	0.417657	0.169926	-0.0960918	-0.791565	0.801801	-0.196226	-0.92326	1.02284	-0.111792	-0.971394	0.47971
ST8SIA6	-0.029818	0.0715286	0.381285	0.048737	0.342501	0.541402	-0.0175441	-0.133548	0.048779	-0.0832733	-0.452423	0.593335	-0.0981283	-0.329467	0.475627	-0.0401237	-0.322808	0.126772	-0.24539	-1.65355	1.37045	0.0374248	0.530586	0.572253	-0.00256853	-0.0347119	0.0121955	-0.244536	-1.97878	1.43578	-0.15838	-0.727155	0.713501	-0.13107	-0.990916	0.492513	-0.190488	-1.50454	1.15508	-0.0081172	-0.0808641	0.47209	-0.0256779	-0.335461	0.132369	0.0512345	0.131715	0.432773	-0.0127765	-0.279499	0.635666	-0.0103423	-0.0794322	0.0284047
PLXDC2	-0.0404087	0.0105633	0.448841	-0.00900707	0.14727	0.43008	-0.00736529	-0.0552518	0.0195703	-0.106617	-0.591476	0.685338	0.0433814	0.102261	0.466349	-0.00248044	-0.0117765	0.00409996	-0.0833142	-0.356888	0.500552	-0.086715	-0.0130675	0.367195	-0.0307791	-0.269155	0.103578	0.0972977	0.851747	0.818356	0.157909	0.740793	0.781469	0.119721	0.907368	0.438646	0.0862401	0.606535	0.609308	-0.104399	-0.574339	0.70801	-0.0332472	-0.430578	0.17602	0.078847	0.30476	0.502661	-0.122926	-0.666036	0.732883	-0.0658528	-0.56749	0.243835
PLXDC1	-0.152951	-0.637287	0.629891	-0.226139	-0.586844	0.665572	-0.135524	-1.04105	0.526002	-0.0744187	-0.399678	0.532703	-0.315056	-0.991285	0.830242	-0.114339	-0.936017	0.456846	-0.162146	-0.987572	0.890585	-0.198168	-0.501161	0.697138	-0.0853735	-0.722862	0.32812	-0.104089	-0.815821	0.74123	-0.334452	-1.54433	1.42047	-0.220587	-1.66848	1.02127	-0.000328439	-0.0538679	0.491841	0.135665	0.656063	0.822041	0.0457305	0.561864	0.24093	0.0537104	0.147231	0.445663	0.254844	0.659637	0.981649	0.0869058	0.77559	0.358535
ODF3	0.0547888	0.558569	0.598894	-0.266962	-0.724866	0.881426	0.0762474	0.5879	0.254457	0.0322694	0.235835	0.518874	0.134451	0.380104	0.551485	0.049575	0.418337	0.170246	0.263993	2.42169	1.88175	0.454521	2.3572	1.91534	0.269415	2.22561	1.58435	0.0469838	0.435126	0.613759	0.580268	2.70103	1.80821	0.271702	2.05774	1.40213	0.253544	1.88284	1.54758	0.049058	0.212176	0.44245	0.0459779	0.564973	0.242534	0.0263299	-0.0243594	0.450329	0.419682	1.23809	0.866864	0.160953	1.42663	0.813361
C15orf62	0.0888112	0.75442	0.753584	-0.00174458	0.171825	0.414669	-0.0776066	-0.595551	0.258474	-0.0365126	-0.173881	0.413935	-0.160301	-0.519149	0.576796	-0.0571518	-0.463504	0.191787	-0.0688603	-0.241252	0.451213	-0.160821	-0.337604	0.515829	-0.0605647	-0.516688	0.217976	-0.00796972	-0.0199126	0.425923	-0.0259698	-0.112618	0.375907	-0.015327	-0.114837	0.0416395	0.0632879	0.43144	0.555603	-0.0471308	-0.280821	0.466757	-0.0115114	-0.157444	0.0580441	0.0291164	-0.00689663	0.372313	-0.129423	-0.688835	0.775798	-0.0704484	-0.607895	0.264995
C6orf201	0.177934	1.26745	1.06328	-0.247759	-0.659942	0.850241	-0.111616	-0.857149	0.407421	0.0956497	0.613375	0.758424	0.345664	1.02449	0.803857	0.127599	1.06302	0.540949	-0.00136887	0.298702	0.476591	-0.0692216	0.0635424	0.452616	0.0126113	0.0914396	0.0328531	0.0551524	0.502766	0.54542	0.190971	0.894237	0.760478	0.140491	1.06458	0.542016	-0.11726	-0.945897	0.801435	0.170594	0.835086	0.880314	0.0468002	0.575305	0.247886	-0.1845	-1.34561	1.36235	-0.039494	-0.373256	0.534945	-0.0538959	-0.462363	0.191235
CSK	0.0425393	0.488055	0.529837	-0.0428091	0.0329869	0.384447	0.170056	1.30948	0.720395	0.520706	3.14532	2.29993	1.52213	4.61373	3.251	0.602958	4.99072	6.22074	0.0198072	0.468118	0.634642	-0.345296	-1.14549	0.986969	-0.146923	-1.23437	0.663408	0.0841234	0.742659	0.649503	-0.116016	-0.530537	0.600276	-0.0409818	-0.309022	0.120729	0.111223	0.79712	0.765415	-0.0591212	-0.342275	0.492589	-0.00752729	-0.107379	0.0388219	0.254488	1.40549	1.0858	0.0539211	-0.0454436	0.40876	0.0423109	0.383504	0.154068
SFRP2	-0.090718	-0.279043	0.488223	-0.0685717	-0.0541156	0.443911	-0.0989382	-0.759634	0.349233	0.049104	0.336115	0.510047	-0.109987	-0.365645	0.562663	-0.0311628	-0.248767	0.0949921	-0.106189	-0.539895	0.566107	-0.192741	-0.477396	0.583351	-0.0941851	-0.79609	0.370611	-0.0919127	-0.714997	0.632899	-0.121384	-0.555449	0.564059	-0.0858876	-0.648923	0.287024	0.0749626	0.520503	0.567975	0.144312	0.700381	0.851857	0.0641054	0.792764	0.368642	0.10234	0.451989	0.674294	-0.00133102	-0.239335	0.502769	0.00871972	0.0881646	0.0316357
CNOT11	-0.156859	-0.659782	0.638373	-0.22151	-0.571196	0.611247	-0.0319152	-0.244091	0.0930401	-0.204934	-1.17713	0.919785	-0.587264	-1.82176	1.63936	-0.23194	-1.90771	1.2485	0.152874	1.5327	1.20463	-0.181368	-0.427587	0.532486	-0.00249673	-0.0341152	0.011983	0.205312	1.74615	1.44096	0.113709	0.535654	0.639057	0.113505	0.86032	0.409367	-0.0233144	-0.22922	0.502374	0.118017	0.565611	0.779441	0.0383302	0.46887	0.194389	0.151512	0.760144	0.715191	0.241038	0.611188	0.694076	0.0814625	0.727733	0.33089
CNOT10	-0.168804	-0.728544	0.76329	-0.18695	-0.454347	0.556393	0.0378863	0.292825	0.113704	-0.987954	-5.84137	4.21765	-1.21414	-3.73428	2.88095	-0.697136	-5.75144	8.05312	0.0170632	0.446165	0.524996	-0.565115	-2.10816	1.7368	-0.161433	-1.35495	0.755891	0.0204357	0.215297	0.422795	-0.443047	-2.04834	1.76402	-0.293689	-2.22181	1.5801	0.027732	0.160196	0.407146	0.162695	0.7946	0.886966	0.0504369	0.621004	0.271973	-0.180847	-1.32272	1.14826	-0.0438279	-0.388465	0.551776	-0.11602	-1.00857	0.504202
MRAS	0.0228248	0.374568	0.519422	0.0706238	0.4165	0.519549	-0.0231982	-0.177039	0.0657653	0.165748	1.03093	0.841418	0.305638	0.902373	0.815235	0.116758	0.973445	0.481049	-0.0404186	-0.013709	0.356733	0.153262	1.03788	0.863436	0.109621	0.897639	0.432529	-0.134794	-1.07007	0.832933	-0.0337231	-0.148602	0.493748	-0.0532907	-0.402191	0.1627	0.08656	0.608976	0.613924	0.0670979	0.304637	0.506227	0.0324316	0.394748	0.159248	0.00929705	-0.131103	0.357459	-0.108995	-0.617149	0.80151	-0.0512833	-0.439392	0.180208
MRAP	-0.0617706	-0.112407	0.427141	-0.171184	-0.401043	0.532842	-0.0529923	-0.406216	0.164573	-0.0857866	-0.467394	0.540725	0.0608969	0.155699	0.480473	0.0109324	0.0990487	0.0356934	-0.0534368	-0.117859	0.395939	-0.0842501	-0.00227263	0.420505	-0.0340789	-0.296579	0.115325	-0.0392818	-0.27919	0.457538	-0.205313	-0.944979	0.775944	-0.133571	-1.00984	0.505053	-0.064679	-0.544777	0.620213	-0.0515944	-0.303698	0.576821	-0.0299029	-0.388553	0.156389	-0.0186338	-0.306143	0.511387	0.0927788	0.0909159	0.528202	0.0254466	0.23523	0.0893597
CNR2	-0.00796498	0.197326	0.397136	0.244285	1.00364	1.02077	0.196381	1.51197	0.884255	-0.00686514	0.00272083	0.354395	0.177642	0.511874	0.617362	0.059635	0.501458	0.210385	-0.0435556	-0.0388061	0.363262	-0.0643878	0.0847117	0.349818	-0.00467817	-0.0522441	0.018483	-0.172578	-1.38294	1.04061	-0.318513	-1.47036	1.33811	-0.2323	-1.75715	1.10296	0.0179623	0.0856662	0.385234	-0.00454965	-0.0625793	0.468101	-0.00441439	-0.0682622	0.0243031	-0.128662	-0.995681	1.09434	-0.125137	-0.673796	0.735648	-0.0907006	-0.785957	0.364624
GALNT8	0.00220929	0.255894	0.514942	-0.047526	0.017039	0.376112	-0.0346027	-0.264763	0.101718	-0.0958426	-0.527295	0.699738	0.0662969	0.172174	0.439427	0.010912	0.0988799	0.0356302	0.0728724	0.892657	0.777352	-0.0381903	0.19944	0.42134	0.00672799	0.0425467	0.0149946	-0.00881561	-0.0269169	0.445369	-0.132805	-0.608457	0.652973	-0.0860975	-0.650511	0.287888	-0.0178863	-0.187811	0.406323	-0.219908	-1.16636	1.04044	-0.0841962	-1.07081	0.546291	0.0475134	0.108395	0.476358	-0.33878	-1.42351	1.38635	-0.142236	-1.23906	0.666912
GALNT9	-0.113582	-0.410661	0.63093	-0.0739673	-0.072358	0.410635	-0.0417989	-0.320116	0.125588	-0.0264055	-0.113676	0.464572	0.0358089	0.0791586	0.383505	0.00755068	0.0711066	0.0253442	-0.0631086	-0.195236	0.42785	-0.196267	-0.492834	0.606468	-0.0889943	-0.752953	0.345363	-0.033684	-0.232838	0.411413	-0.0697164	-0.315653	0.470215	-0.0462268	-0.348723	0.138288	0.00448152	-0.0171744	0.353048	-0.10683	-0.586796	0.719932	-0.0426358	-0.548556	0.2341	-0.082862	-0.708655	0.704171	-0.171011	-0.834776	1.03538	-0.100638	-0.873328	0.417387
DNAJC14	0.0685013	0.637505	0.654012	-0.0366845	0.0536938	0.338294	0.0731164	0.563816	0.241937	-0.100456	-0.554775	0.701457	0.0948747	0.259361	0.460977	0.0212751	0.184506	0.0687371	0.257513	2.36985	1.79459	0.194147	1.21693	0.983389	0.197092	1.62456	0.9819	0.171605	1.46705	1.15123	-0.0694299	-0.314323	0.568873	-0.00509191	-0.0373653	0.0131415	-0.118334	-0.954094	0.880446	-0.0364918	-0.226293	0.435625	-0.029015	-0.377396	0.15127	-0.0748759	-0.658607	0.694713	-0.0741445	-0.494852	0.646145	-0.0530982	-0.45535	0.18785
GALNT4	0.128462	0.982671	0.873684	0.290978	1.16151	1.03774	0.0700513	0.540239	0.229861	-0.110482	-0.614497	0.624479	0.171397	0.492822	0.575964	0.0407321	0.345272	0.136742	-0.0796348	-0.327451	0.464324	-0.246229	-0.711638	0.723988	-0.125902	-1.05968	0.538663	-0.163044	-1.30399	0.972261	-0.458764	-2.12128	1.65077	-0.282166	-2.13459	1.4842	-0.103168	-0.838399	0.753119	0.0632247	0.284785	0.470201	0.0117153	0.134425	0.0491163	-0.207776	-1.49148	1.25934	-0.212457	-0.98022	1.16726	-0.125732	-1.09396	0.562293
ZWILCH	-0.0384186	0.0220194	0.361793	0.725447	2.63044	2.33228	0.393336	3.02696	2.60726	0.477607	2.88859	2.35369	1.23953	3.75157	2.45151	0.53293	4.41211	4.98983	0.0602652	0.791796	0.669567	-0.177218	-0.409412	0.535893	0.0623417	0.504724	0.212007	-0.0262922	-0.171631	0.489561	0.0143301	0.0744203	0.387363	0.0101173	0.077756	0.0277869	0.0703872	0.485599	0.554577	0.638635	3.23394	2.38934	0.232269	2.90592	2.43632	0.944174	5.72769	3.54321	1.9639	6.65706	3.56143	0.841064	7.40629	12.8864
GALNT6	-0.0086648	0.193298	0.424161	0.215744	0.907147	0.798999	0.193782	1.49198	0.867408	-0.196048	-1.12419	1.16035	-0.0769113	-0.264737	0.44697	-0.048568	-0.39258	0.158247	-0.232898	-1.55361	1.11875	0.0157642	0.435726	0.526483	0.0080098	0.0531991	0.018828	-0.0010755	0.0371745	0.399647	0.317688	1.48235	1.26806	0.180029	1.36385	0.762921	0.0180383	0.0862455	0.470384	0.253494	1.25997	1.08665	0.0928709	1.15423	0.604841	0.0301074	-0.000686238	0.387812	0.157896	0.319424	0.708907	0.0339125	0.309664	0.121009
GALNT7	-0.213728	-0.987151	0.900014	-0.0741692	-0.0730408	0.437654	-0.0111012	-0.0839889	0.030088	0.126236	0.795569	0.705398	0.279037	0.821216	0.754438	0.106106	0.885427	0.424897	0.231529	2.16197	1.59281	0.1188	0.886959	0.771321	0.153556	1.26276	0.684709	0.281701	2.37869	1.6564	0.252845	1.18141	1.08393	0.217185	1.64509	1.00021	0.0513298	0.340216	0.511929	0.0564323	0.249972	0.452538	0.0286258	0.346924	0.137482	0.0766955	0.291277	0.532247	0.0232623	-0.153031	0.376326	0.00716151	0.0744645	0.0265762
SARM1	0.0943671	0.786402	0.798366	0.253289	1.03409	0.895876	0.159396	1.22748	0.658286	0.0320777	0.234693	0.548995	-0.0853852	-0.290589	0.475578	-0.0255542	-0.202426	0.0759358	-0.0394943	-0.00631449	0.395079	-0.0869667	-0.0141695	0.36006	-0.0294471	-0.258086	0.0989013	-0.0675629	-0.51337	0.564628	-0.246279	-1.13511	0.921016	-0.156473	-1.18319	0.625742	0.0209201	0.108231	0.385192	0.0879432	0.411475	0.632799	0.0317407	0.386066	0.155245	0.0130284	-0.107719	0.360458	0.116481	0.174092	0.472148	0.0163174	0.154965	0.0570751
GALNT2	0.0324151	0.429774	0.511399	-0.280461	-0.770506	0.682246	-0.159727	-1.22722	0.658092	0.0399016	0.281298	0.474426	-0.0690964	-0.240894	0.453685	-0.0225882	-0.177919	0.0661146	-0.145977	-0.858215	0.710157	-0.0488128	0.15292	0.425626	-0.0182554	-0.165078	0.0610388	-0.0955378	-0.745015	0.737613	0.12311	0.579286	0.58286	0.0564015	0.428089	0.174843	0.0635563	0.433488	0.609494	-0.129664	-0.703828	0.745247	-0.0430977	-0.55436	0.237072	-2.09279e-05	-0.189498	0.393067	-0.219631	-1.00539	1.08346	-0.106586	-0.925623	0.45021
GALNT3	-0.093129	-0.292922	0.483313	0.00861069	0.206835	0.427635	-0.0134603	-0.102135	0.0368502	-0.0240563	-0.0996825	0.370391	-0.0485982	-0.178357	0.426042	-0.0216057	-0.169801	0.0629003	-0.106737	-0.544276	0.556396	-0.207264	-0.540994	0.580206	-0.1057	-0.891783	0.428863	0.026444	0.265048	0.55031	0.016193	0.0830664	0.372972	0.0197232	0.150465	0.0553209	0.00468116	-0.0156513	0.427248	0.147871	0.718622	0.837251	0.0511444	0.629894	0.276738	0.014747	-0.0969483	0.386208	0.159395	0.324686	0.666802	0.0463236	0.418785	0.170456
QRFP	0.0850466	0.732749	0.694626	0.224412	0.936453	0.852405	0.20037	1.54266	0.910398	-0.00549892	0.0108591	0.361966	-0.234129	-0.744387	0.884121	-0.0879098	-0.717645	0.325161	0.00213678	0.326749	0.476376	-0.0792633	0.0195665	0.349379	-0.0187967	-0.169576	0.0628115	-0.00916002	-0.0297688	0.340453	-0.127392	-0.583332	0.681743	-0.0774276	-0.584887	0.252881	0.0261354	0.148016	0.41695	-0.0247909	-0.166322	0.421553	-0.00947235	-0.131821	0.0481159	-0.0563803	-0.542697	0.605749	-0.107719	-0.612671	0.679378	-0.0739672	-0.638833	0.281555
PAAF1	0.122513	0.948426	0.922238	0.275506	1.1092	1.07011	0.23285	1.79249	1.13635	-0.122417	-0.685594	0.667733	-0.35274	-1.10625	0.940302	-0.132855	-1.08901	0.558857	-0.154599	-0.927191	0.806557	-0.194793	-0.486382	0.58519	-0.0916842	-0.775307	0.358369	-0.142598	-1.13469	0.970844	-0.28738	-1.32587	1.14034	-0.198345	-1.50014	0.87426	0.183519	1.34864	1.09347	0.133923	0.647138	0.673904	0.068992	0.85417	0.405595	0.136708	0.667371	0.914369	0.117159	0.17647	0.498119	0.0429126	0.388794	0.1565
ERVH48.1	-0.0359545	0.0362039	0.344017	0.0578863	0.373435	0.484302	0.0572611	0.441857	0.181383	-0.0830726	-0.451228	0.638673	-0.19072	-0.611953	0.664003	-0.0744873	-0.606741	0.264383	-0.0795547	-0.326811	0.490259	-0.135278	-0.225741	0.537161	-0.0528225	-0.452347	0.186406	-0.124891	-0.98807	0.90319	0.0604454	0.288449	0.550369	0.0126921	0.097245	0.0350186	-0.0599475	-0.508683	0.612167	0.161763	0.789822	0.88843	0.0482658	0.593722	0.257512	0.073806	0.273169	0.49861	0.242804	0.617384	0.670155	0.081123	0.724747	0.329191
CD3D	0.0525891	0.545906	0.60265	0.334269	1.30788	1.0823	0.224606	1.72908	1.07678	-0.120736	-0.675576	0.69832	-0.0601305	-0.21354	0.480975	-0.0404965	-0.325888	0.12813	-0.222275	-1.46862	1.02859	-0.144224	-0.264922	0.477098	-0.0855381	-0.724229	0.328897	-0.117211	-0.92448	0.75229	-0.0574282	-0.258621	0.509671	-0.0483559	-0.364838	0.145553	0.0684191	0.470584	0.62718	-0.16563	-0.888166	1.00853	-0.0537298	-0.687964	0.308498	0.0223012	-0.0496071	0.351364	0.0913193	0.0857944	0.507508	0.0246858	0.228541	0.0865966
BUB1B.PAK6	-0.0841994	-0.241518	0.460445	0.159586	0.717277	0.68249	0.118551	0.913298	0.44239	-0.335953	-1.95757	1.9031	-0.118206	-0.390721	0.515508	-0.0763789	-0.62237	0.272704	-0.16433	-1.00504	0.925328	-0.197295	-0.497339	0.686792	-0.0931304	-0.787325	0.36543	-0.0417677	-0.299774	0.480236	0.00719671	0.0413132	0.356117	-0.00641456	-0.0473767	0.0167288	-0.0733338	-0.610802	0.606953	-0.137821	-0.745636	0.741305	-0.0586804	-0.750174	0.343758	-0.15261	-1.14576	1.05607	-0.0232351	-0.3162	0.462536	-0.0417073	-0.355199	0.141198
LSAMP	-0.0167394	0.146816	0.441688	0.232713	0.964518	0.988982	0.171945	1.32401	0.731654	0.0168698	0.144104	0.523555	0.227634	0.664394	0.726962	0.0768327	0.643556	0.284111	-0.00986212	0.230753	0.407493	-0.133192	-0.216609	0.495068	-0.0328471	-0.286342	0.110913	0.0122155	0.14723	0.429358	-0.0334935	-0.147536	0.389748	-0.0132759	-0.0993115	0.0357918	-0.00742636	-0.108016	0.489402	0.0159203	0.0423355	0.414187	0.000292374	-0.00911659	0.00317055	0.0563601	0.163837	0.442494	0.165037	0.344485	0.538996	0.0473959	0.428212	0.174901
FTCD.AS1	-0.0026907	0.227688	0.417468	-0.0257342	0.0907165	0.371891	-0.0571135	-0.437917	0.179505	-0.000257719	0.0420795	0.38	0.0740193	0.195734	0.488601	0.0256114	0.220335	0.083225	0.0193578	0.464523	0.613839	0.0411889	0.54707	0.601052	0.0500995	0.402985	0.163069	0.153284	1.31534	1.17295	0.00572713	0.0344927	0.352993	0.050764	0.385418	0.154947	0.0181138	0.0868221	0.39911	-0.0401761	-0.245176	0.555038	-0.0153086	-0.20516	0.0770425	0.0662088	0.225558	0.591716	-0.027942	-0.332718	0.52438	-0.00755772	-0.0549496	0.019461
XRCC5	-0.234862	-1.10881	1.10393	-0.901485	-2.87017	1.89704	-0.0950372	-0.729627	0.33197	0.326759	1.99003	1.6776	-0.27512	-0.869445	0.882775	0.227256	1.88644	1.22742	-0.025758	0.103581	0.435676	-0.439463	-1.55788	0.983708	0.104773	0.857351	0.407544	-0.00571454	-0.00123878	0.458611	-0.133994	-0.613975	0.596426	-0.0457439	-0.345067	0.136651	-0.023735	-0.232429	0.420376	-0.222877	-1.18157	1.00084	-0.0369756	-0.477429	0.198558	0.0661368	0.225107	0.545217	0.14451	0.272452	0.573963	-0.0547377	-0.469764	0.194823
ELANE	-0.0246482	0.101289	0.408699	-0.11002	-0.194251	0.532873	-0.118178	-0.907629	0.43881	-0.0500517	-0.25453	0.477621	0.012733	0.0087568	0.387971	-0.00510372	-0.0334517	0.0117469	-0.158545	-0.958759	0.885387	-0.315158	-1.0135	0.931668	-0.171213	-1.43623	0.821204	0.0692369	0.619392	0.610623	-0.104973	-0.479285	0.53881	-0.0403821	-0.304483	0.118752	0.0968358	0.687366	0.687493	0.0563359	0.249478	0.460076	0.0313373	0.380997	0.152918	0.138188	0.676648	0.643223	0.0704052	0.0124027	0.462492	0.0363886	0.331435	0.130583
TRIM49B	0.224279	1.53424	1.23655	0.22398	0.934994	1.01346	0.10518	0.810453	0.379156	-0.0688902	-0.366747	0.487864	-0.00590025	-0.0480908	0.359509	-0.0124885	-0.0944691	0.033982	-0.105925	-0.537785	0.660803	-0.270423	-0.817593	0.902425	-0.126279	-1.06281	0.540803	-0.117864	-0.929884	0.76273	-0.134131	-0.614611	0.643054	-0.0928702	-0.701775	0.316215	0.178136	1.30758	1.1438	-0.0699602	-0.397828	0.553414	-0.00745105	-0.106421	0.0384611	0.122241	0.576708	0.821075	-0.0684718	-0.474945	0.641153	-0.0270053	-0.225936	0.0855239
TRIM49C	-0.134094	-0.528739	0.677156	0.0861597	0.469026	0.577276	0.0315915	0.244406	0.0931713	0.0312058	0.2295	0.472703	0.301386	0.889401	0.969204	0.104073	0.868635	0.414486	-0.0564065	-0.141617	0.446693	-0.234873	-0.661907	0.690525	-0.109308	-0.921767	0.447757	-0.076606	-0.588251	0.865261	-0.197229	-0.907459	0.795335	-0.124472	-0.940974	0.460023	-0.0900581	-0.738386	0.708317	0.11443	0.547228	0.605468	0.0305941	0.371658	0.148651	0.0151722	-0.0942835	0.573453	-0.0100871	-0.270061	0.505909	-0.0158311	-0.127691	0.0465332
CD3G	-0.211508	-0.97437	0.794924	-0.31416	-0.88444	1.01683	-0.0274302	-0.209591	0.0788409	-0.0116355	-0.0256947	0.341244	0.0731055	0.192946	0.437941	0.0171731	0.150613	0.0553786	-0.107189	-0.547895	0.651043	-0.0793213	0.0193122	0.356232	-0.0305918	-0.267599	0.102919	-0.0844846	-0.653489	0.686029	-0.15444	-0.708866	0.732611	-0.102354	-0.773557	0.357345	-0.0564385	-0.481913	0.604966	0.100444	0.475548	0.714001	0.0251848	0.303684	0.118405	0.0821866	0.325689	0.511357	-0.01264	-0.27902	0.438251	-0.0147352	-0.118055	0.0428603
DMWD	0.022988	0.375508	0.555977	0.0790247	0.444903	0.518881	0.102182	0.787392	0.36547	0.276667	1.69165	1.42829	0.106475	0.294751	0.492643	0.0603471	0.507342	0.213309	-0.275031	-1.89069	1.56994	-0.191858	-0.473529	0.647199	-0.118045	-0.994377	0.494797	-0.236294	-1.91054	1.52205	-0.36158	-1.67024	1.41388	-0.261403	-1.97743	1.31882	-0.115796	-0.934731	0.944233	0.0547595	0.241399	0.487477	0.00309453	0.0260956	0.00913697	0.00695922	-0.145754	0.407327	0.198103	0.460521	0.755472	0.0662293	0.593799	0.257553
NXPE4	0.0500704	0.531408	0.570245	-0.0620391	-0.0320292	0.397854	-0.0118802	-0.0899805	0.0323104	0.0191687	0.157798	0.419547	0.225585	0.658142	0.690801	0.0722723	0.605875	0.263924	-0.118673	-0.639771	0.607166	0.00426735	0.385377	0.485505	0.00915031	0.0626774	0.0222657	0.000483316	0.0500822	0.463228	-0.0288633	-0.126047	0.62231	0.000186114	0.00258503	0.000896681	0.115388	0.828893	0.713937	-0.055761	-0.325053	0.547368	-0.00745034	-0.106412	0.0384578	-0.0345579	-0.405938	0.568277	0.0476107	-0.0675879	0.404279	0.0056116	0.0608374	0.0215964
CD74	0.108965	0.870437	0.889491	0.171981	0.759186	0.837307	-0.0521692	-0.399885	0.161629	0.096708	0.619679	0.790385	-0.100086	-0.335441	0.511472	-0.0231522	-0.182579	0.0679687	0.0352049	0.591305	0.565961	0.0796278	0.715408	0.703866	0.07175	0.582911	0.251848	-0.00846817	-0.02404	0.415794	-0.00549487	-0.0175904	0.352044	-0.0022398	-0.0157772	0.00550153	-0.00436483	-0.0846602	0.459413	0.0654182	0.296028	0.559529	0.0241319	0.290454	0.112681	-0.0839125	-0.715238	0.761093	-0.011764	-0.275946	0.462592	-0.029705	-0.249672	0.0953706
CD70	0.0263313	0.394753	0.523485	0.172152	0.759762	0.786422	0.0658054	0.50758	0.213427	-0.0312154	-0.142328	0.411865	-0.290409	-0.91609	0.853776	-0.108653	-0.889039	0.427149	0.106784	1.16396	0.882993	-0.0379193	0.200627	0.420822	0.0230428	0.178131	0.066199	-0.0513796	-0.379365	0.469781	-0.277039	-1.27787	1.02811	-0.167419	-1.26605	0.687197	-0.0400955	-0.357238	0.495845	-0.0513672	-0.302534	0.583436	-0.0232772	-0.305294	0.119105	0.00345268	-0.167729	0.441021	0.0660537	-0.00286795	0.490062	0.0188515	0.177245	0.0658471
CD72	0.118304	0.924193	0.864215	-0.198325	-0.492808	0.704888	-0.015353	-0.116693	0.0423434	0.0349374	0.251728	0.491902	-0.231551	-0.736522	0.840304	-0.0751367	-0.612106	0.26723	0.0447377	0.66757	0.624829	-0.106964	-0.101744	0.442158	-0.0128783	-0.120391	0.0437484	0.110444	0.960605	0.824621	0.161685	0.758318	0.706943	0.124176	0.941085	0.460094	0.0664109	0.455265	0.592795	0.159715	0.779327	0.76833	0.0651887	0.806377	0.376724	-0.0606982	-0.569757	0.628611	0.0222629	-0.156539	0.42349	-0.0199382	-0.163801	0.0605367
CLOCK	0.104342	0.843825	0.743204	0.18037	0.787547	0.719389	0.0857154	0.660728	0.293464	0.225409	1.38632	1.27586	0.163156	0.467679	0.561726	0.0782275	0.655081	0.290378	-0.0857938	-0.376726	0.494143	-0.231442	-0.646878	0.762266	-0.0898622	-0.760165	0.349541	0.130694	1.12829	0.943508	-0.0615214	-0.277618	0.436296	-0.000801849	-0.00489305	0.00169884	0.0488901	0.321604	0.477002	0.074446	0.342298	0.498114	0.0275183	0.333007	0.13128	0.202346	1.07872	0.941617	0.14157	0.262136	0.524086	0.0648787	0.581924	0.251333
RFC5	-0.343778	-1.73578	1.33643	-0.412505	-1.21694	0.887007	0.0332569	0.257216	0.0985351	0.302313	1.84441	1.48244	-0.730029	-2.25731	1.51704	-0.0570238	-0.462447	0.191275	-0.124708	-0.688054	0.624289	-0.200031	-0.509319	0.632498	0.134495	1.10436	0.56954	0.282601	2.38614	1.42781	-0.0182547	-0.0768109	0.418255	0.102259	0.775195	0.358303	0.0359828	0.223139	0.553882	0.238085	1.181	0.880648	0.00645523	0.0683264	0.0243266	0.29742	1.67454	1.21724	0.18219	0.404677	0.567182	-0.0695788	-0.60025	0.26095
HTN3	0.102697	0.834355	0.727559	0.286269	1.14559	1.14668	0.0949225	0.73155	0.333067	0.0242903	0.188306	0.421727	-0.0504778	-0.184091	0.480725	-0.0133676	-0.101733	0.0366992	0.0983151	1.09621	0.976119	-0.111955	-0.123603	0.514648	0.00857182	0.0578698	0.0205189	0.0802125	0.710275	0.666632	0.0924346	0.436916	0.640855	0.0747402	0.566899	0.243529	-0.157119	-1.24997	1.05013	0.0276685	0.102549	0.391525	-0.0106046	-0.14605	0.0536056	-0.0842959	-0.717641	0.716971	-0.0290348	-0.336553	0.467748	-0.0380599	-0.32313	0.126914
NOXO1	-0.0627125	-0.117829	0.407216	-0.0199324	0.110332	0.46988	0.0400049	0.309122	0.120773	0.049733	0.339862	0.490443	0.194574	0.56353	0.730351	0.0705001	0.591233	0.256205	-0.2437	-1.64003	1.37979	-0.16155	-0.340798	0.582531	-0.0950781	-0.803512	0.375018	-0.0373921	-0.263542	0.428014	0.163998	0.769054	0.683582	0.0986939	0.748208	0.342624	-0.0130477	-0.150899	0.386075	0.09565	0.450975	0.566222	0.0294796	0.357653	0.142304	-0.0253534	-0.348254	0.513233	0.0313635	-0.124603	0.405181	-0.0105893	-0.0816042	0.0292063
HTN1	0.0174167	0.343436	0.467964	-0.272416	-0.743305	0.85173	-0.0823021	-0.631668	0.277692	0.0579284	0.388679	0.52789	-0.0180129	-0.0850449	0.409777	-0.0054768	-0.0365342	0.012845	0.0827693	0.971836	0.805541	-0.135038	-0.224692	0.490557	-0.0339103	-0.295177	0.114719	0.255369	2.16064	1.54336	-0.0652179	-0.294774	0.472868	0.0105083	0.0807159	0.0288783	0.120638	0.868943	0.74748	0.130048	0.627276	0.645458	0.0623022	0.770105	0.355327	0.213106	1.14615	0.873594	0.199987	0.467131	0.830385	0.0869364	0.775859	0.358692
RFC1	-0.439305	-2.28569	1.58413	-0.790241	-2.49406	1.5168	-0.133067	-1.02215	0.513275	-0.707876	-4.17302	2.69174	-0.194172	-0.622485	0.763035	-0.243035	-1.99938	1.34135	-0.361968	-2.58621	1.97736	-0.857439	-3.38835	2.31051	-0.278112	-2.32461	1.69696	0.0240991	0.245632	0.438959	-0.237052	-1.09228	0.905459	-0.111197	-0.840494	0.397255	-0.0494601	-0.428677	0.510188	-0.309834	-1.62726	1.39407	-0.153549	-1.9423	1.28316	0.270649	1.50677	0.898988	-0.0125841	-0.278824	0.795628	-0.13683	-1.19154	0.631819
ZFHX3	-0.0893671	-0.271267	0.5009	-0.102328	-0.168246	0.447117	0.12201	0.939907	0.459339	0.320574	1.95319	1.60773	0.213354	0.620825	0.639651	0.103199	0.86141	0.410036	0.121615	1.28262	0.975934	0.122269	0.90215	0.770545	0.135496	1.11267	0.575366	0.0637425	0.573896	0.670217	-0.108613	-0.496176	0.655246	-0.0597414	-0.451017	0.185768	0.0629979	0.429228	0.613369	0.255238	1.26892	1.15797	0.0991124	1.23267	0.66214	0.0460259	0.0990734	0.537491	0.0378511	-0.101836	0.370516	-0.00813244	-0.0600026	0.021293
ZFHX2	-0.199557	-0.905577	0.878348	-0.28997	-0.802657	0.727379	-0.19368	-1.48839	0.864397	-0.0749699	-0.402962	0.552495	0.24421	0.714963	0.811903	0.069611	0.583886	0.252358	0.0107763	0.395868	0.585527	-0.186872	-0.45169	0.668927	-0.0745014	-0.63251	0.278145	0.144374	1.24156	1.11659	0.0244266	0.12128	0.439467	0.0381263	0.289761	0.112383	-0.02333	-0.229339	0.478546	0.0607073	0.271883	0.463211	0.0161809	0.19054	0.0711506	0.00952251	-0.12969	0.418185	0.188679	0.42745	0.678355	0.0612328	0.549869	0.234772
SH3BP4	0.381379	2.43859	1.55948	0.114104	0.563505	0.70302	0.1245	0.959058	0.471688	-0.343296	-2.00131	1.39036	-0.0506737	-0.184689	0.366735	-0.0765688	-0.623939	0.273544	0.0839197	0.98104	0.68155	-0.0897679	-0.026437	0.337684	0.130379	1.07015	0.545839	0.071494	0.638082	0.54368	0.0729286	0.346385	0.432634	0.119111	0.902749	0.435737	-0.128802	-1.03395	0.780302	-0.398251	-2.08042	1.45353	0.0140098	0.163257	0.0603231	0.00535193	-0.155827	0.319673	-0.312873	-1.3326	1.24386	-0.0247606	-0.206201	0.0774644
SH3BP5	0.0223028	0.371563	0.522925	0.259752	1.05594	1.10878	0.240877	1.85424	1.19583	0.00142348	0.052094	0.402632	-0.127007	-0.417573	0.586759	-0.0401708	-0.323197	0.126943	-0.142998	-0.83438	0.70651	0.0253334	0.477633	0.545748	0.00848906	0.0571821	0.0202695	-0.102344	-0.80137	0.76302	-0.00757184	-0.0272299	0.411897	-0.02309	-0.173596	0.0644005	0.0335644	0.204689	0.5064	0.270427	1.34676	0.970592	0.103919	1.29307	0.70777	-0.0888634	-0.746265	0.730039	-0.0870503	-0.540141	0.666664	-0.0638875	-0.550211	0.234947
KIF17	0.0618626	0.59929	0.603104	0.165825	0.738373	0.719654	-0.0125803	-0.095366	0.0343167	0.00761221	0.0889587	0.38383	0.0280981	0.0556339	0.411387	0.00991585	0.090649	0.032559	-0.0662299	-0.220208	0.492452	-0.411059	-1.43349	1.20338	-0.209578	-1.75506	1.101	-0.0742025	-0.568349	0.618843	-0.143127	-0.656363	0.740331	-0.0900272	-0.680256	0.304219	-0.0251687	-0.243366	0.478683	0.0221158	0.0740895	0.376702	0.000535176	-0.00606552	0.00210689	-0.0141984	-0.278347	0.425467	0.0595107	-0.0258284	0.381427	0.000504358	0.0159337	0.00555644
SH3BP1	-0.233917	-1.10337	0.930133	-0.0333474	0.0649765	0.437028	-0.0363488	-0.278194	0.107425	0.010182	0.104266	0.456428	-0.0830838	-0.283568	0.451843	-0.0312029	-0.249099	0.0951308	0.0623917	0.808809	0.717677	-0.0461382	0.164633	0.416033	0.0116591	0.083527	0.0299171	0.0138866	0.161067	0.482152	-0.145248	-0.666207	0.639143	-0.0836848	-0.632249	0.278005	0.00162526	-0.0389638	0.343982	0.167394	0.818687	0.956992	0.0602486	0.744299	0.340373	-0.0256022	-0.349813	0.478714	0.217984	0.530288	0.811466	0.0574442	0.516559	0.217912
KIF12	0.0970697	0.80196	0.808357	0.0716302	0.419903	0.505018	-0.0283805	-0.216902	0.0818202	-0.193877	-1.11126	0.919124	-0.240136	-0.762713	0.705152	-0.109531	-0.896289	0.431683	0.146921	1.48507	1.26464	0.0964859	0.789236	0.79744	0.105932	0.866982	0.413467	0.00960928	0.125649	0.398011	0.0830832	0.393515	0.504628	0.0660684	0.50126	0.210287	0.0719002	0.497141	0.6565	0.00369246	-0.0203359	0.39614	0.00737587	0.0798953	0.0285755	0.11218	0.513655	0.655221	0.066596	-0.000964594	0.386003	0.0258792	0.239034	0.0909368
ST6GALNAC6	-0.121497	-0.456224	0.54446	-0.0420706	0.0354836	0.385701	-0.168926	-1.29798	0.711541	-0.109492	-0.608601	0.626571	0.204493	0.593793	0.739456	0.052731	0.444414	0.182604	-0.0232064	0.123995	0.403025	-0.0713751	0.0541114	0.446394	-0.0226938	-0.201962	0.0757486	0.0447124	0.416318	0.558419	0.129662	0.609693	0.623812	0.0905253	0.686379	0.307617	-0.0100385	-0.127943	0.470481	0.0287321	0.108	0.418497	0.0105551	0.119845	0.0435407	-0.0424196	-0.455206	0.526392	-0.154426	-0.776577	0.901512	-0.0865109	-0.74912	0.34315
CBX7	-0.0462492	-0.0230574	0.362664	0.0861662	0.469048	0.570105	0.0202523	0.157184	0.0579423	-0.049846	-0.253305	0.443831	-0.0851266	-0.2898	0.465218	-0.0319246	-0.255062	0.0976297	-0.0377973	0.00726217	0.445791	0.0671574	0.660796	0.632027	0.086121	0.702342	0.316533	0.0455472	0.423231	0.536484	0.0535043	0.256234	0.508593	0.0453581	0.3445	0.136397	0.0672497	0.461664	0.64697	-0.0374657	-0.231284	0.473712	-0.00710468	-0.102069	0.0368253	-0.0370752	-0.421713	0.525128	-0.0171655	-0.294901	0.464017	-0.0286905	-0.240753	0.0916507
CBX6	-0.131286	-0.512571	0.641216	-0.481945	-1.45172	1.08037	-0.313861	-2.41283	1.80054	0.218336	1.34419	1.11712	-0.326193	-1.02526	0.84578	-0.0685776	-0.557911	0.238896	-0.113881	-0.601431	0.586521	0.0739116	0.690375	0.70232	0.0779328	0.634293	0.279106	0.196973	1.67711	1.31113	0.538813	2.50863	1.71213	0.328455	2.48731	1.89038	0.0343989	0.211056	0.550094	-0.0384761	-0.236463	0.443719	-0.010318	-0.142448	0.0522105	-0.124725	-0.971007	0.89432	6.8451e-05	-0.234423	0.406316	-0.0331863	-0.28028	0.108316
IL4I1	0.073269	0.664951	0.715678	-0.123989	-0.241479	0.454897	-0.117929	-0.90571	0.437601	-0.0693965	-0.369762	0.558463	7.14913e-05	-0.0298718	0.382664	-0.0114395	-0.0858017	0.0307593	-0.264763	-1.80854	1.52708	-0.200355	-0.510736	0.647538	-0.128799	-1.08375	0.555211	-0.149656	-1.19314	0.899447	-0.0578104	-0.260395	0.455544	-0.0539792	-0.407402	0.165126	0.0778434	0.54248	0.631707	0.0602739	0.269661	0.52917	0.0274103	0.33165	0.130678	0.095442	0.40876	0.563644	0.114623	0.167571	0.562384	0.0324089	0.296444	0.115267
CBX4	-0.117361	-0.432415	0.541135	-0.207542	-0.523971	0.602535	-0.145565	-1.11829	0.579311	-0.1455	-0.823089	0.789351	-0.0162961	-0.0798072	0.386113	-0.0224482	-0.176763	0.0656556	-0.100197	-0.491955	0.531122	-0.176634	-0.406857	0.582057	-0.0688025	-0.585149	0.253018	-0.013843	-0.0685458	0.360038	0.0495408	0.237839	0.516471	0.0312096	0.237408	0.0902619	-0.0261837	-0.251109	0.491452	-0.0101475	-0.0912702	0.381722	-0.0071079	-0.102109	0.0368405	-0.0432946	-0.46069	0.543691	0.00521137	-0.216376	0.496798	-0.0136206	-0.108255	0.0391521
CBX3	-0.547429	-2.90811	2.22136	-0.403652	-1.18701	0.828978	0.0210642	0.163429	0.0603904	-0.611583	-3.59943	2.88466	-0.356688	-1.1183	1.0341	-0.241082	-1.98325	1.32477	0.176404	1.72094	1.2537	0.101669	0.811935	0.713688	0.190888	1.57301	0.936602	-0.340902	-2.77674	2.35901	-0.497215	-2.29974	1.60318	-0.365774	-2.76743	2.24796	-0.0822257	-0.678635	0.777015	0.0473765	0.203559	0.677451	-0.0242775	-0.317864	0.124598	-0.663309	-4.34626	3.96727	-0.578237	-2.26381	2.42209	-0.442027	-3.87488	3.97193
ATXN7L2	-0.0934143	-0.294564	0.592505	-0.437614	-1.30184	1.11239	-0.211654	-1.62665	0.983753	-0.138862	-0.78355	0.735482	-0.163993	-0.530411	0.651257	-0.0657724	-0.534733	0.227067	-0.165734	-1.01627	0.8583	-0.381783	-1.30528	1.23337	-0.193885	-1.62465	0.981974	-0.108219	-0.850021	0.777341	-0.217443	-1.00128	0.802626	-0.133619	-1.01021	0.505294	-0.119813	-0.965377	0.814198	-0.154939	-0.83337	0.923331	-0.0759686	-0.96742	0.47712	-0.00816832	-0.240557	0.45974	-0.0606374	-0.447453	0.605534	-0.0520032	-0.445722	0.18323
CBX1	0.0248667	0.386322	0.488725	-0.136263	-0.282979	0.497102	-0.118257	-0.908233	0.439191	-0.13991	-0.789794	0.796991	-0.524938	-1.63161	1.39511	-0.197076	-1.61964	0.977533	0.0829163	0.973012	0.784085	0.0311967	0.503311	0.550418	0.0806623	0.656977	0.291413	-0.0293477	-0.196932	0.408448	-0.126728	-0.580254	0.580591	-0.0829084	-0.626373	0.274848	-0.0874447	-0.718449	0.736872	-0.0763909	-0.430788	0.578832	-0.0435102	-0.559543	0.239735	0.0223999	-0.0489887	0.380321	0.0473859	-0.0683768	0.466188	-0.0030428	-0.0152536	0.00531784
PNRC1	-0.127303	-0.489644	0.596376	-0.129645	-0.260602	0.46438	-0.0731447	-0.56123	0.240603	-0.0737205	-0.395519	0.543705	0.182618	0.527054	0.622267	0.0528997	0.445807	0.183271	-0.0189014	0.158436	0.430012	-0.0749989	0.0382417	0.373659	-0.019501	-0.175429	0.0651267	0.0447124	0.416318	0.516596	0.0673482	0.320486	0.480738	0.0568771	0.431689	0.176547	-0.00117179	-0.0603016	0.361931	-0.18871	-1.00646	0.919854	-0.0743371	-0.946917	0.463845	-0.0086372	-0.243495	0.452721	-0.158087	-0.789423	0.842108	-0.0851315	-0.736992	0.336179
NLRP5	0.0587267	0.581238	0.579916	0.112401	0.557748	0.653637	0.0569988	0.439839	0.180421	-0.172384	-0.983232	0.982255	0.19385	0.561322	0.701633	0.0461105	0.389711	0.156923	-0.176014	-1.09852	0.975126	-0.137362	-0.234868	0.456561	-0.0776758	-0.65889	0.292459	-0.137582	-1.09316	0.889896	-0.0683596	-0.309355	0.46252	-0.0600454	-0.453318	0.186873	-0.0589542	-0.501105	0.621297	0.0263977	0.0960353	0.393647	0.00241468	0.0175525	0.00612491	0.0512226	0.131641	0.45626	0.13831	0.250693	0.550638	0.0483342	0.436462	0.178813
NLRP4	-0.0382058	0.0232444	0.397294	-0.150934	-0.332579	0.533683	-0.0468203	-0.358741	0.142795	-0.059009	-0.307887	0.494468	-0.0549028	-0.197591	0.415079	-0.0287704	-0.229	0.0867858	-0.0729336	-0.27384	0.455675	-0.197115	-0.496551	0.700956	-0.101259	-0.854874	0.406027	-0.0403309	-0.287877	0.530211	-0.137955	-0.632357	0.701789	-0.0787908	-0.595206	0.258292	-0.0970231	-0.79152	0.777858	-0.0632202	-0.363284	0.603612	-0.0357482	-0.462005	0.191062	-0.0963974	-0.79348	0.87829	0.0744479	0.0265893	0.520975	0.00455013	0.0515048	0.0182161
NLRP7	0.0363932	0.452675	0.517809	0.130353	0.618443	0.711408	0.0620589	0.478762	0.199209	-0.263717	-1.52728	1.40195	-0.480991	-1.49753	1.22292	-0.200211	-1.64555	1.00062	-0.112115	-0.587301	0.609479	-0.137714	-0.23641	0.51143	-0.0539863	-0.462019	0.191068	-0.0145366	-0.0742892	0.448081	0.148932	0.69913	0.665664	0.0947194	0.718125	0.325433	-0.00157978	-0.063414	0.405445	0.111596	0.532706	0.657788	0.0389987	0.477271	0.19848	0.0127086	-0.109723	0.348691	0.204587	0.483275	0.728822	0.0766669	0.685568	0.307166
NLRP6	-0.0844833	-0.243153	0.539312	0.127845	0.609964	0.612307	0.0517986	0.399839	0.161608	-0.263746	-1.52745	1.47431	-0.324331	-1.01958	1.03852	-0.140681	-1.15367	0.604439	0.0129984	0.413646	0.552287	0.0830703	0.730484	0.764839	0.0760242	0.618432	0.2706	0.0615328	0.555598	0.620984	0.233307	1.09073	0.916722	0.157231	1.19129	0.631638	-0.032551	-0.299683	0.497983	0.0116779	0.0205921	0.381782	-1.14117e-05	-0.012934	0.00450501	0.0403786	0.0636824	0.441582	-0.0806919	-0.517828	0.661905	-0.0328693	-0.277494	0.107126
FASTKD2	0.0440491	0.496746	0.65057	0.470402	1.76814	1.71319	0.420691	3.23737	2.91852	0.760471	4.57354	3.12165	1.39079	4.21304	2.74069	0.550893	4.56053	5.29221	-0.188968	-1.20215	1.01638	-0.220029	-0.596896	0.69769	-0.105256	-0.888094	0.42656	-0.240296	-1.94368	1.37416	-0.0461775	-0.206405	0.461713	-0.0598039	-0.45149	0.185995	0.227095	1.68107	1.35924	0.559657	2.82915	2.26132	0.230486	2.88352	2.40532	0.0110957	-0.119831	0.359858	0.640539	2.01312	1.78464	0.204145	1.80638	1.14961
FASTKD3	-0.346482	-1.75136	1.17462	-0.491899	-1.48537	1.41036	-0.245672	-1.88832	1.22927	-0.139607	-0.787986	0.750221	-0.250721	-0.795006	0.728206	-0.103396	-0.845605	0.400364	-0.153424	-0.917791	0.736241	0.038556	0.53554	0.65627	0.0255116	0.198647	0.0744102	0.0285199	0.282237	0.483339	0.0520239	0.249363	0.532242	0.0365453	0.277794	0.107254	-0.235865	-1.8507	1.50834	-0.147219	-0.793802	0.734389	-0.0801288	-1.0197	0.511629	-0.108038	-0.866433	0.895735	0.0292645	-0.131969	0.447438	-0.00497915	-0.0322783	0.0113295
NLRP3	0.0683078	0.636392	0.675662	-0.15126	-0.333684	0.572003	-0.134508	-1.03324	0.520723	-0.027108	-0.11786	0.376675	0.16715	0.479863	0.56616	0.0575589	0.484304	0.201923	0.026023	0.517847	0.56793	-0.0161277	0.29606	0.459894	0.0276105	0.216091	0.0814889	-0.00402265	0.0127708	0.394224	0.0670597	0.319147	0.53519	0.0359386	0.273202	0.105298	-0.0947439	-0.774132	0.719335	-0.00256755	-0.0524204	0.360398	-0.0183259	-0.243075	0.0926171	0.091167	0.381969	0.683599	0.202049	0.474369	0.777149	0.0686961	0.615488	0.26903
NLRP2	-0.0403222	0.0110615	0.412689	-0.210929	-0.535422	0.659218	0.0315665	0.244213	0.0930911	-0.0820727	-0.445271	0.558511	0.0739348	0.195476	0.428439	0.0117189	0.105547	0.0381322	0.0803653	0.952603	0.787488	-0.0440687	0.173696	0.38411	0.0190084	0.144603	0.0530447	-0.16348	-1.30761	1.00153	-0.132415	-0.606645	0.696939	-0.116846	-0.883255	0.423545	-0.0347138	-0.316183	0.477925	-0.105124	-0.578053	0.767067	-0.0456431	-0.586347	0.253644	-0.0120166	-0.264673	0.423846	-0.04811	-0.403491	0.518015	-0.0345574	-0.292335	0.113492
PSEN2	0.138716	1.0417	0.882495	0.0884649	0.47682	0.564079	-0.0340857	-0.260787	0.100039	-0.0114106	-0.024355	0.339967	-0.42752	-1.3344	1.30688	-0.140109	-1.14895	0.601058	-0.00520681	0.267997	0.534281	-0.051634	0.140565	0.457387	-0.00584633	-0.061952	0.0220017	0.0351946	0.337507	0.577643	-0.0731162	-0.331432	0.464072	-0.0372842	-0.281035	0.108639	-0.0805122	-0.665563	0.640746	-0.133799	-0.725024	0.826546	-0.0611773	-0.78155	0.362031	-0.0952568	-0.786332	0.785184	-0.0918719	-0.557061	0.731487	-0.0610074	-0.524889	0.222094
PSEN1	-0.0822177	-0.230111	0.461683	0.0307686	0.281751	0.443511	0.0643222	0.496171	0.207767	-0.146315	-0.827944	0.822805	-0.465637	-1.45069	1.24885	-0.177325	-1.45644	0.837825	-0.014302	0.195233	0.398513	-0.154803	-0.311249	0.482461	-0.080104	-0.67907	0.303562	-0.00399621	0.0129897	0.362395	-0.0356663	-0.157621	0.450325	-0.00801613	-0.0594993	0.0211102	0.0178854	0.0850792	0.438595	-0.221437	-1.17419	1.2374	-0.0800728	-1.01899	0.511159	0.0866063	0.353387	0.617721	0.0757201	0.0310536	0.488269	0.0335384	0.306374	0.119575
DNAJC28	0.0337646	0.437543	0.506669	0.2527	1.03209	0.970046	0.045762	0.353405	0.14039	0.0253043	0.194346	0.432813	0.260756	0.765444	0.730974	0.0933909	0.78037	0.361338	0.00606899	0.358208	0.730076	-0.0321908	0.225714	0.421769	0.033941	0.2687	0.103385	-0.0327664	-0.22524	0.476125	-0.129549	-0.593347	0.58597	-0.069769	-0.526918	0.223117	-0.0283327	-0.267503	0.458814	-0.0403564	-0.2461	0.444568	-0.01828	-0.242499	0.092377	-0.0386661	-0.431684	0.610937	0.145212	0.274915	0.57572	0.0472778	0.427174	0.17441
NLRP9	0.181728	1.28929	1.1982	-0.166564	-0.385426	0.58936	-0.0492189	-0.377191	0.151176	-0.0563354	-0.291961	0.811704	-0.0295125	-0.120129	0.50557	-0.0263233	-0.208781	0.0785114	-0.0963384	-0.461086	0.617086	-0.149944	-0.289972	0.579709	-0.0240995	-0.213645	0.0804909	0.0719891	0.642181	0.606292	0.523856	2.43921	1.91922	0.33157	2.51089	1.91927	-0.0449558	-0.394315	0.596335	0.0215158	0.0710144	0.377597	0.00503423	0.05047	0.0178429	-0.132395	-1.01908	0.944738	-0.0176939	-0.296755	0.496518	-0.0287316	-0.241114	0.0918009
NLRP8	-0.0453033	-0.0176126	0.37001	-0.277623	-0.76091	0.884375	-0.0510527	-0.391297	0.157654	0.143081	0.895909	0.835075	-0.124633	-0.410331	0.688345	-0.0371249	-0.29803	0.115952	0.11053	1.19393	0.962794	0.0124053	0.421017	0.50849	0.0776582	0.632011	0.277877	0.130202	1.12421	0.934625	0.146014	0.685584	0.654509	0.121877	0.923688	0.448979	0.0897706	0.633468	0.633254	0.0416769	0.174346	0.452538	0.0243034	0.292609	0.11361	0.226223	1.22835	1.0206	0.118997	0.182921	0.490081	0.0664312	0.595575	0.258486
RAB19	0.0902901	0.762933	0.742979	0.153575	0.696954	0.679949	0.0656143	0.50611	0.212696	-0.132792	-0.747393	0.720795	-0.0430554	-0.161446	0.399139	-0.0287552	-0.228874	0.0867338	-0.0459595	-0.0580381	0.378353	-0.00729703	0.334733	0.515022	0.0141712	0.104403	0.037702	-0.132798	-1.05354	0.945673	-0.00883992	-0.0331153	0.365338	-0.0184956	-0.13882	0.050809	-0.190889	-1.50759	1.27388	0.0317377	0.123404	0.454552	-0.0114169	-0.156257	0.0575798	-0.0200687	-0.315135	0.465579	0.0935468	0.0936113	0.54753	0.00897255	0.0903876	0.0324617
WDR27	0.00234889	0.256698	0.510316	-0.119242	-0.225432	0.51173	-0.00987462	-0.0745536	0.0266089	-0.347771	-2.02797	1.66736	-0.169024	-0.54576	0.708072	-0.0944317	-0.771533	0.356161	-0.057144	-0.147518	0.419048	0.1833	1.16942	0.950675	0.122945	1.00837	0.504072	0.0133711	0.156799	0.459693	0.177176	0.830216	0.818852	0.118215	0.895971	0.431484	-0.0573131	-0.488585	0.556736	-0.0860457	-0.480272	0.641117	-0.0416236	-0.535836	0.227626	-0.049522	-0.499717	0.622221	-0.0652392	-0.463601	0.580248	-0.0553798	-0.47541	0.197572
WDR24	0.0372061	0.457354	0.515019	0.558012	2.06435	1.75782	0.389398	2.99666	2.56391	0.148336	0.927213	0.952647	0.581882	1.74516	1.65647	0.218175	1.81141	1.15442	0.255827	2.35635	1.85434	-0.202718	-0.521086	0.591479	0.0679331	0.551191	0.235448	0.312459	2.63338	1.85778	0.210317	0.984028	0.775994	0.135467	1.02655	0.516224	0.412452	3.0951	2.15762	0.683975	3.46632	2.59239	0.307128	3.84661	3.92167	0.807486	4.87107	2.96747	1.82421	6.16686	3.26541	0.779982	6.86924	11.1901
CYB5D2	-0.0235439	0.107646	0.407594	-0.210517	-0.534027	0.584755	-0.0219705	-0.167595	0.0620301	-0.158865	-0.902706	0.833426	-0.133777	-0.438227	0.528298	-0.0610175	-0.495445	0.207408	0.0703591	0.87255	0.72485	0.120366	0.893817	0.782612	0.128396	1.05367	0.534564	0.173744	1.48475	1.25148	0.696162	3.23891	2.52943	0.456885	3.45943	3.26654	0.036547	0.227442	0.435077	-0.0444779	-0.267224	0.510835	-0.0149937	-0.201203	0.0754415	-0.0135994	-0.274593	0.51792	0.025622	-0.144751	0.385914	-0.0112495	-0.0874082	0.031355
MLXIPL	-0.00641079	0.206273	0.402733	-0.0918731	-0.132897	0.481747	-0.0572998	-0.43935	0.180188	-0.133041	-0.748878	0.870327	-0.335849	-1.05472	1.03658	-0.128114	-1.04984	0.53196	-0.162791	-0.992732	0.954863	-0.217961	-0.58784	0.653479	-0.123414	-1.039	0.524611	-0.0699921	-0.533485	0.638021	0.0303832	0.148926	0.391887	0.013105	0.10037	0.0361885	0.0191406	0.0946548	0.385277	-0.0668836	-0.38206	0.536336	-0.020814	-0.274342	0.105782	0.0356471	0.0340308	0.448019	0.0259066	-0.143752	0.416013	0.00431093	0.0494017	0.0174578
WDR20	-0.322922	-1.61573	0.993134	-0.615955	-1.9048	1.65693	-0.0638889	-0.490034	0.204739	-0.380131	-2.22073	1.9638	-0.72832	-2.2521	1.7107	-0.277414	-2.28344	1.64967	-0.172817	-1.07294	0.921105	-0.651931	-2.48836	1.74461	-0.295176	-2.46643	1.86497	0.202886	1.72606	1.14152	0.167929	0.787297	0.848524	0.131479	0.996365	0.49611	-0.0975673	-0.795671	0.736478	-0.521298	-2.71108	2.15402	-0.219616	-2.77251	2.25473	0.26258	1.4562	1.44129	0.608786	1.90169	1.50727	0.241048	2.13084	1.48014
GNAO1	-0.313236	-1.55997	1.28598	-0.206491	-0.520415	0.660182	-0.093124	-0.714911	0.323614	0.0575688	0.386537	0.522886	0.092452	0.25197	0.469595	0.0274495	0.235523	0.0894808	-0.231343	-1.54117	1.10586	-0.155324	-0.313532	0.491222	-0.0549865	-0.470331	0.195099	-0.0866272	-0.671231	0.607268	0.246675	1.15277	0.896377	0.146462	1.10978	0.573333	0.0754886	0.524515	0.571533	0.0751065	0.345683	0.543462	0.037317	0.456138	0.18823	0.163387	0.834565	0.736472	0.0252342	-0.146112	0.358856	0.00316842	0.0393566	0.0138528
LRAT	0.00459994	0.269656	0.440954	-0.114272	-0.208626	0.442107	-0.0806762	-0.619162	0.270989	-0.00648553	0.00498206	0.378742	0.199153	0.5775	0.777039	0.0661271	0.555101	0.237452	0.0747111	0.907368	0.870104	0.208028	1.27772	1.02612	0.146007	1.20002	0.638027	-0.139985	-1.11306	0.92455	0.0259844	0.12851	0.466914	-0.0111884	-0.083511	0.0299112	-0.023551	-0.231025	0.494145	-0.0370509	-0.229158	0.478051	-0.0184354	-0.244452	0.0931906	-0.0399152	-0.439512	0.522716	-0.0356969	-0.359931	0.541314	-0.0268159	-0.224271	0.0848394
RAB13	0.0120082	0.312302	0.442187	-0.00188814	0.171339	0.407966	-0.00974728	-0.0735742	0.0262492	-0.043271	-0.214139	0.514486	0.0838025	0.225581	0.44088	0.0212636	0.184411	0.0686993	-0.0654093	-0.213643	0.525707	0.0487904	0.58036	0.588591	0.0432626	0.346167	0.137143	-0.0879549	-0.682225	0.641455	-0.351255	-1.62232	1.46342	-0.223505	-1.69057	1.04135	-0.151084	-1.20393	1.02151	-0.0110204	-0.0957438	0.373295	-0.0252984	-0.330692	0.130254	-0.0874594	-0.737467	0.72206	0.00645816	-0.212001	0.393443	-0.0294816	-0.247709	0.0945496
RAB12	0.0403303	0.475339	0.525903	0.15771	0.710935	0.729326	0.152912	1.1776	0.621685	0.0452219	0.31299	0.574818	-0.0609371	-0.216001	0.435042	-0.0131465	-0.0999063	0.0360145	0.197563	1.89023	1.49981	0.0659509	0.655512	0.630021	0.102545	0.838832	0.396246	0.13188	1.1381	0.914295	-0.00496792	-0.0151447	0.403676	0.0302108	0.229847	0.087135	-0.0273878	-0.260295	0.5062	0.236021	1.17042	1.16615	0.0836179	1.03796	0.523909	-0.0919972	-0.765905	0.762135	0.0473502	-0.0685023	0.384442	-0.0160707	-0.129797	0.0473398
RAB15	0.0246276	0.384946	0.508906	-0.0307504	0.073757	0.437373	-0.0209699	-0.159899	0.0590055	-0.0623613	-0.327856	0.580978	0.162691	0.466261	0.584357	0.0470765	0.397693	0.160612	-0.133483	-0.758255	0.720103	-0.43737	-1.54871	1.16655	-0.232156	-1.9427	1.28356	0.113913	0.989331	0.87165	0.0816924	0.38706	0.510281	0.0722179	0.547807	0.233718	-0.0200929	-0.204644	0.42571	-0.0113821	-0.0975979	0.400258	-0.00871833	-0.122346	0.0444926	0.0189747	-0.0704539	0.372899	-0.0444992	-0.39082	0.506325	-0.0337126	-0.284908	0.110298
CLASRP	0.143641	1.07005	0.863527	0.711335	2.58272	1.98555	0.205152	1.57944	0.942202	-0.0719302	-0.384855	0.521788	-0.0553356	-0.198912	0.415258	-0.027673	-0.219933	0.0830603	0.0207771	0.475877	0.530084	0.159027	1.06312	0.911953	0.118966	0.975299	0.482261	-0.0403493	-0.288029	0.492167	0.213673	0.999603	0.809577	0.112332	0.851439	0.403925	0.0552495	0.370118	0.51566	0.166243	0.812786	0.750158	0.0668799	0.827629	0.389467	0.0780302	0.299642	0.504314	0.0469196	-0.0700134	0.53066	0.00816655	0.083301	0.0298335
RAB17	-0.00699837	0.20289	0.429248	-0.300328	-0.837675	0.799129	-0.197961	-1.52132	0.892183	0.025372	0.194749	0.447129	0.152453	0.435025	0.623194	0.0518263	0.436938	0.17904	-0.0498258	-0.0889694	0.406656	-0.111502	-0.121617	0.452289	-0.0433412	-0.373553	0.149515	0.212783	1.80801	1.32666	0.0883703	0.418053	0.542052	0.0961597	0.729027	0.331628	-0.070234	-0.587155	0.614858	-0.0654024	-0.374469	0.562211	-0.0340213	-0.440306	0.180643	-0.131193	-1.01154	1.07147	0.000471726	-0.233008	0.420527	-0.0254617	-0.212364	0.0799692
PPP1R12A	0.21944	1.50639	1.14731	0.414171	1.57802	1.5698	0.175033	1.34777	0.75023	-0.0728123	-0.390109	0.506289	0.104205	0.287827	0.564604	0.0161771	0.142384	0.0521856	0.0123062	0.408107	0.532115	-0.0547229	0.127038	0.364403	0.0647584	0.524808	0.222054	-0.0830556	-0.641657	0.626386	-0.0633487	-0.286099	0.450613	-0.0873227	-0.659785	0.292948	0.0426731	0.274177	0.483454	-0.353315	-1.85011	1.83071	-0.162669	-2.0569	1.40125	-0.286317	-1.98369	1.74053	-1.06494	-3.97176	3.6286	-0.690829	-6.0624	8.87255
DNAJC24	0.227985	1.55557	1.16279	-0.229321	-0.597603	0.647079	0.113612	0.87531	0.418613	0.0757732	0.494976	0.598796	0.246513	0.72199	0.792129	0.0787738	0.659595	0.292844	-0.0481009	-0.0751696	0.452506	0.233482	1.38919	1.23382	0.187725	1.54672	0.913884	-0.00864143	-0.0254747	0.405401	0.339292	1.58262	1.43066	0.193357	1.46473	0.844682	0.109847	0.786626	0.714875	0.254066	1.26291	1.15103	0.0965647	1.20065	0.638486	0.0148543	-0.0962762	0.341091	-0.0437793	-0.388294	0.510839	-0.0835934	-0.723469	0.328464
BCO2	0.0608031	0.59319	0.585542	-0.0742404	-0.0732814	0.400553	0.11938	0.919676	0.44643	-0.184809	-1.05725	0.958077	-0.00220755	-0.0368248	0.345829	-0.0286981	-0.228402	0.0865393	-0.0121919	0.212115	0.428031	0.0429301	0.554696	0.565671	0.0525551	0.423393	0.172625	-0.158783	-1.26871	1.06535	-0.273671	-1.26224	1.03353	-0.188271	-1.42388	0.811124	0.0537944	0.359018	0.505289	0.0251624	0.0897042	0.410343	0.0161053	0.18959	0.0707698	-0.0429927	-0.458798	0.533704	-0.218164	-1.00025	1.25841	-0.109254	-0.949082	0.46524
RAB1A	-0.00179614	0.232837	0.424593	-0.154263	-0.343837	0.508027	-0.0400658	-0.306785	0.119754	-0.122982	-0.688956	0.661986	0.0044472	-0.016522	0.374875	-0.0263156	-0.208717	0.0784857	0.0656566	0.834928	0.697742	-0.117254	-0.146807	0.408708	0.0066443	0.0418512	0.0147454	-0.0481785	-0.352859	0.467774	0.211298	0.988581	0.924619	0.107598	0.815607	0.38224	-0.125201	-1.00648	0.873258	-0.564713	-2.93359	2.52981	-0.251473	-3.17282	2.82112	-0.159928	-1.19162	1.1806	-0.480575	-1.9211	2.26676	-0.300105	-2.62708	2.06489
ASCL3	-0.136207	-0.540902	0.652285	-0.0567702	-0.0142153	0.399564	-0.0445971	-0.34164	0.13512	0.0779033	0.507665	0.718929	-0.0346351	-0.135757	0.46011	-0.00366293	-0.021547	0.00753075	0.113455	1.21733	1.09003	-0.172868	-0.390363	0.587625	-0.0206068	-0.184619	0.0687822	0.0873083	0.769031	0.731079	0.206773	0.967577	0.944562	0.146682	1.11144	0.574498	0.115053	0.826341	0.744351	0.0317981	0.123714	0.418961	0.0232875	0.279842	0.108129	0.0580231	0.174259	0.450498	0.0304731	-0.127728	0.408268	-0.0026177	-0.0115161	0.00400886
PAF1	-0.577191	-3.07943	1.77519	-1.09737	-3.53246	2.42571	-0.372767	-2.86594	2.38114	-0.11217	-0.624552	0.684259	-0.465576	-1.4505	1.36799	-0.194594	-1.59913	0.959433	-0.240976	-1.61824	1.38244	-0.361709	-1.21736	1.11215	-0.0797711	-0.676303	0.302032	-0.178961	-1.43579	1.12967	-0.196812	-0.905524	0.829555	-0.199724	-1.51057	0.883067	-0.0519326	-0.44754	0.521084	-0.224785	-1.19135	1.06653	-0.123137	-1.56014	0.92545	-0.0482767	-0.491912	0.625229	0.185373	0.415848	0.816846	-0.0676946	-0.583684	0.252252
GPHA2	-0.0941662	-0.298893	0.47456	0.121323	0.587913	0.668367	0.0957546	0.73795	0.336728	-0.142634	-0.80602	0.775669	-0.291618	-0.919781	0.819423	-0.118614	-0.971343	0.479677	0.0879448	1.01324	0.835141	-0.270793	-0.819211	0.840069	-0.0921806	-0.779432	0.360787	-0.0062241	-0.00545815	0.343349	-0.0534946	-0.240365	0.441189	-0.0260637	-0.196105	0.0733858	-0.00573646	-0.0951239	0.448659	0.154298	0.751563	0.913221	0.0574975	0.709729	0.320688	-0.0635873	-0.587862	0.61427	-0.00125152	-0.239056	0.411114	-0.0304399	-0.256134	0.0980802
ONE_INTERGENIC_SITE_156	-0.204438	-0.933673	0.753818	-0.158342	-0.357626	0.508807	NA	NA	NA	-0.00965016	-0.0138688	0.432668	0.0176856	0.0238665	0.361879	NA	NA	NA	-0.177153	-1.10763	0.856403	-0.151291	-0.29587	0.540704	NA	NA	NA	-0.0709817	-0.541679	0.640834	0.120282	0.566161	0.578755	NA	NA	NA	0.164338	1.20232	0.898162	0.202955	1.00094	0.809534	NA	NA	NA	0.215463	1.16092	1.09518	0.148194	0.285381	0.593179	NA	NA	NA
ASCL4	-0.0432591	-0.00584485	0.425413	-0.00204453	0.170811	0.398352	-0.0499678	-0.382952	0.153814	-0.0915645	-0.501812	0.55899	0.275854	0.811505	0.805778	0.0769175	0.644257	0.284491	0.00871855	0.379405	0.466952	0.192659	1.21041	1.02247	0.129946	1.06655	0.543369	-0.108588	-0.853075	0.812514	-0.0730266	-0.331016	0.4607	-0.0573629	-0.433014	0.177175	-0.0418626	-0.370719	0.488628	-0.0740969	-0.419031	0.608113	-0.0310886	-0.403453	0.163287	0.00784634	-0.140194	0.386743	0.00808801	-0.206281	0.393221	0.00196193	0.0287489	0.0100766
GAPDH	-0.11622	-0.425845	0.603252	-0.402637	-1.18358	1.14973	-0.251351	-1.932	1.27278	0.270033	1.65213	1.51623	0.233312	0.681714	0.753902	0.0731431	0.613071	0.267743	0.52034	4.47255	2.18858	-0.070091	0.0597351	0.409826	0.198216	1.63391	0.990217	0.701391	5.8539	2.76818	0.180248	0.844472	0.877511	0.136073	1.03114	0.519307	0.253412	1.88184	1.51582	-0.00443905	-0.0620124	0.36756	0.0507475	0.624907	0.274062	0.465907	2.73043	2.11329	0.510672	1.55739	1.57895	0.0816088	0.729018	0.331623
MILR1	0.256049	1.71712	1.37572	0.321124	1.26343	1.09453	0.104034	0.801636	0.373902	-0.12593	-0.706518	0.767824	-0.362256	-1.13529	1.05964	-0.144761	-1.18739	0.628793	-0.103205	-0.516022	0.586172	-0.142644	-0.258	0.493671	-0.0512061	-0.438914	0.17998	-0.0511729	-0.377654	0.497809	-0.00168628	8.58768e-05	0.351599	0.00267427	0.0214184	0.00748539	-0.0107254	-0.133183	0.403556	-0.00476266	-0.0636711	0.363029	-0.00919262	-0.128306	0.0467687	-8.09318e-05	-0.189874	0.470365	0.150216	0.292476	0.694399	0.0364109	0.331631	0.13067
DNAJC21	-0.22377	-1.04496	0.988989	0.0168636	0.234738	0.421484	0.274915	2.11606	1.4642	-0.0360285	-0.170998	0.504673	-0.723047	-2.23602	1.44991	-0.246563	-2.02853	1.37155	-0.076703	-0.303996	0.475164	0.147669	1.01339	0.947334	0.207028	1.70714	1.05652	0.0199341	0.211143	0.417254	0.381899	1.78037	1.15762	0.226694	1.71707	1.06567	-0.1484	-1.18346	1.10899	0.174807	0.856681	0.777649	0.0230417	0.276753	0.10681	0.0599487	0.186327	0.461033	0.566628	1.75375	1.32853	0.133266	1.1832	0.625744
ACADSB	0.0366832	0.454344	0.5872	0.184613	0.801893	0.822594	0.128924	0.993092	0.493948	-0.0953035	-0.524084	0.624574	0.0788268	0.210401	0.43363	0.0159599	0.140589	0.0514918	-0.0212275	0.139826	0.442847	0.0710388	0.677794	0.6772	0.0570292	0.460574	0.19037	-0.0907457	-0.705334	0.667778	-0.00122541	0.00222485	0.423969	-0.0114812	-0.0857273	0.0307317	-0.0359408	-0.325543	0.465021	-0.0230578	-0.157439	0.471165	-0.0157406	-0.210589	0.0792466	0.079147	0.30664	0.66532	0.166857	0.350871	0.656455	0.0632577	0.567672	0.243929
IGF2BP1	-0.0782202	-0.207099	0.438442	0.100497	0.517502	0.655775	0.0243535	0.188731	0.0704258	0.0177043	0.149075	0.454575	-0.145631	-0.474393	0.548362	-0.0530852	-0.429903	0.175701	-0.250004	-1.69046	1.24291	-0.551383	-2.04802	1.66572	-0.323934	-2.70542	2.1661	-0.115895	-0.913582	0.777358	-0.429877	-1.98721	1.77111	-0.283976	-2.14829	1.49907	-0.176081	-1.39462	1.21441	-0.0879909	-0.490241	0.646469	-0.0563492	-0.720879	0.326994	-0.071531	-0.637645	0.749015	-0.141411	-0.730903	0.847095	-0.0881084	-0.763165	0.351284
IGF2BP3	-0.076365	-0.19642	0.552231	-0.102503	-0.168837	0.45708	-0.0622689	-0.477573	0.198628	-0.181393	-1.0369	0.867056	-0.119376	-0.394291	0.522528	-0.058843	-0.477478	0.198581	0.0526063	0.730522	0.634222	-0.118601	-0.152706	0.453886	-0.0148231	-0.136554	0.0499353	0.134513	1.1599	0.940981	-0.0849479	-0.386344	0.590756	-0.0191977	-0.144135	0.0528635	0.175347	1.2863	1.18327	0.366347	1.83838	1.65004	0.153431	1.91524	1.256	0.239025	1.30858	1.39332	0.218198	0.531037	0.716525	0.073936	0.661558	0.293918
IGF2BP2	0.0742416	0.670549	0.737269	0.138598	0.64632	0.691202	0.0614687	0.474222	0.196993	-0.207109	-1.19008	1.09805	-0.539839	-1.67707	1.3824	-0.213156	-1.75251	1.09862	-0.00561165	0.264759	0.42077	-0.0678054	0.0697445	0.347526	0.007133	0.0459125	0.0162024	-0.0421001	-0.302527	0.514275	-0.107058	-0.488961	0.530744	-0.0762226	-0.575767	0.248126	-0.0215785	-0.215978	0.491195	-0.102881	-0.566556	0.681092	-0.0414075	-0.533121	0.22625	-0.027878	-0.364075	0.506454	-0.191986	-0.908382	0.933148	-0.0949645	-0.823446	0.386947
CUL9	-0.0523848	-0.0583775	0.432514	0.103843	0.528813	0.653837	-0.0896334	-0.688061	0.308552	-0.135819	-0.765426	0.772724	0.191046	0.552768	0.599885	0.0604981	0.50859	0.213931	-0.00209104	0.292925	0.496893	0.143853	0.996676	0.932935	0.132834	1.09055	0.559924	0.15937	1.36573	1.1612	0.337477	1.5742	1.29448	0.237136	1.7961	1.13979	0.0167381	0.0763271	0.38951	-0.190108	-1.01362	0.982204	-0.0677011	-0.863529	0.41134	-0.0412632	-0.447959	0.583332	-0.313612	-1.33519	1.45955	-0.146277	-1.2746	0.693677
CEP126	0.185726	1.31231	1.05896	-0.0578134	-0.0177423	0.483166	-0.00392853	-0.0288162	0.0101005	-0.365377	-2.13284	1.3652	0.0397167	0.0910809	0.402376	-0.0242813	-0.191908	0.0716994	-0.281611	-1.94333	1.36556	-0.262173	-0.78146	0.699534	-0.133633	-1.12392	0.583285	-0.046675	-0.340409	0.529497	-0.0695997	-0.315111	0.470089	-0.0381915	-0.287902	0.111584	-0.00409253	-0.082583	0.459234	-0.00426105	-0.0611002	0.416212	0.000340719	-0.00850908	0.00295856	0.0551596	0.156313	0.439202	0.127999	0.214513	0.568391	0.0474628	0.428801	0.175179
CD101	0.0143175	0.325596	0.463706	-0.0774495	-0.0841314	0.389194	0.0163865	0.127447	0.0464402	-0.0213938	-0.0838229	0.365655	0.0652455	0.168966	0.484702	0.0133371	0.118917	0.0431879	-0.0650983	-0.211155	0.536329	0.0377571	0.532041	0.604965	0.0442289	0.354198	0.140747	-0.0673203	-0.511362	0.610571	0.182473	0.8548	0.726319	0.0954992	0.724027	0.328782	0.117469	0.844772	0.837723	0.0682665	0.310626	0.480762	0.0404672	0.495724	0.207546	0.18681	0.981355	1.13276	0.387161	1.12396	1.35183	0.175196	1.55186	0.918305
KIF1A	0.0457351	0.506452	0.546017	0.0372677	0.303724	0.501867	-0.00703428	-0.0527056	0.0186497	-0.012688	-0.0319644	0.344613	-0.266779	-0.843998	0.847714	-0.0948393	-0.774901	0.358131	-0.0931897	-0.435896	0.630878	0.0446468	0.562214	0.71734	0.0461736	0.370359	0.14806	-0.135213	-1.07354	0.88228	0.0759979	0.36063	0.477814	0.0220995	0.168452	0.0623678	-0.0322924	-0.297711	0.54386	0.0419748	0.175873	0.517926	0.0112986	0.129189	0.0471067	-0.197648	-1.42801	1.50454	0.00262163	-0.225464	0.40187	-0.0405987	-0.345452	0.136823
KIF1B	-0.0154745	0.154097	0.384882	-0.0213366	0.105585	0.372659	0.00191294	0.0161167	0.00562067	-0.124671	-0.699016	0.692628	-0.218879	-0.697862	0.672814	-0.0899697	-0.734665	0.334847	-0.0888979	-0.401559	0.500475	-0.291567	-0.910191	0.87517	-0.115887	-0.976448	0.483012	-0.00497137	0.00491497	0.34944	-0.203024	-0.934353	0.820116	-0.123081	-0.930448	0.453286	0.160128	1.1702	1.06738	0.0487934	0.21082	0.523975	0.0367017	0.448406	0.184515	0.0955794	0.409621	0.691368	-0.030949	-0.34327	0.477594	-0.0163219	-0.132006	0.0481868
KIF1C	0.0878702	0.749003	0.738554	-0.0706077	-0.0609992	0.493303	-0.093083	-0.714595	0.323435	0.196373	1.21336	1.16495	0.227553	0.664146	0.6607	0.0885458	0.740337	0.338097	-0.203363	-1.31732	1.04264	-0.384861	-1.31876	1.07656	-0.21625	-1.81051	1.15356	-0.147226	-1.17302	0.919025	-0.233325	-1.07499	0.846076	-0.164359	-1.24289	0.669769	-0.040104	-0.357303	0.49179	-0.029041	-0.188105	0.415568	-0.0193875	-0.256416	0.0981988	-0.0370552	-0.421588	0.610851	0.0519119	-0.0524943	0.448054	-0.00858447	-0.0639769	0.022739
CD109	0.126999	0.974247	0.945475	-0.0511544	0.0047716	0.359784	0.0747619	0.576474	0.248494	-0.0556322	-0.287772	0.451643	-0.979361	-3.018	2.40306	-0.35268	-2.90533	2.43549	0.0968132	1.08419	0.835372	0.138004	0.97106	0.817872	0.12866	1.05586	0.53606	7.69163e-05	0.046717	0.450686	0.206231	0.965061	0.929976	0.11337	0.859294	0.408737	-0.205427	-1.6185	1.23859	0.0389424	0.160331	0.409289	-0.0166476	-0.221986	0.0839017	-0.0953838	-0.787128	0.764271	0.112042	0.158514	0.578378	0.0131965	0.127525	0.04647
CYP8B1	0.0613848	0.596539	0.634161	0.13618	0.638145	0.727241	0.12428	0.957371	0.470595	0.00959764	0.100785	0.450814	0.140253	0.397804	0.637099	0.0471557	0.398347	0.160915	-0.0696686	-0.247719	0.462992	-0.141043	-0.250989	0.518623	-0.0475144	-0.408234	0.165515	0.0325543	0.315644	0.5928	0.131124	0.616479	0.624512	0.0774941	0.587743	0.254375	0.120465	0.867625	0.906863	0.127925	0.616395	0.653159	0.0591206	0.730124	0.332254	0.0819717	0.324343	0.533349	-0.00807556	-0.263002	0.433229	-0.0208051	-0.171423	0.0635408
SPATC1	0.118474	0.925175	0.792094	0.174547	0.767861	0.804478	0.0955557	0.73642	0.335852	-0.105666	-0.585811	0.641542	-0.0776768	-0.267072	0.47648	-0.0376402	-0.302288	0.117798	-0.113119	-0.595338	0.698059	-0.0766016	0.0312228	0.413443	-0.0355788	-0.309043	0.120739	0.0462864	0.429352	0.557627	0.058876	0.281165	0.471612	0.0415787	0.315893	0.123734	-0.124442	-1.00069	0.956569	-0.242974	-1.28458	1.17444	-0.103472	-1.31302	0.723137	-0.135807	-1.04046	1.08125	-0.240873	-1.07993	1.35396	-0.120583	-1.04869	0.53118
SHOC1	-0.313475	-1.56135	1.11264	-0.0293285	0.0785645	0.438396	0.0726382	0.560138	0.240041	0.0751614	0.491332	0.63264	0.382453	1.13672	1.14449	0.133228	1.10953	0.573159	-0.0152095	0.187972	0.462581	0.0953527	0.784273	0.695502	0.0918925	0.750305	0.343834	-0.00897843	-0.0282652	0.346259	-0.0477955	-0.213914	0.446055	-0.00608684	-0.0448961	0.0158373	0.155187	1.13251	0.917916	-0.0430134	-0.259718	0.453717	-0.00206679	-0.0387621	0.0136403	0.249306	1.37301	1.16779	0.51872	1.58563	1.45768	0.224381	1.9843	1.32585
SHOC2	-0.287856	-1.41387	1.30342	-0.547155	-1.67219	1.26419	-0.0596641	-0.457536	0.188904	0.946785	5.68337	3.74073	2.92958	8.90768	5.40611	1.22681	10.1454	23.4591	0.160043	1.59005	1.31833	0.253881	1.47853	1.27281	0.351388	2.90684	2.43759	-0.155297	-1.23984	0.925054	-0.0125689	-0.0504223	0.354263	-0.0473889	-0.357519	0.142244	0.00681115	0.000597676	0.40869	0.210726	1.04077	1.11075	0.0790432	0.980474	0.485648	0.0763031	0.288818	0.61112	0.273575	0.725368	1.0769	0.0886216	0.790676	0.367408
ZFP37	0.0634052	0.608169	0.59447	0.25287	1.03267	0.867938	0.0567204	0.437698	0.179401	-0.169376	-0.965314	0.969337	-0.523526	-1.6273	1.45211	-0.198784	-1.63376	0.990082	0.103031	1.13394	0.86677	-0.165949	-0.36006	0.520436	-0.0291091	-0.255277	0.0977202	0.157695	1.35186	1.20434	0.0247818	0.122928	0.403928	0.0402537	0.305864	0.119353	-0.11294	-0.912944	0.949049	-0.0318306	-0.202403	0.423928	-0.027666	-0.360444	0.143564	0.019985	-0.0641226	0.378024	-0.013156	-0.280831	0.456923	-0.0256251	-0.213801	0.0805545
AATF	-0.113557	-0.410516	0.563439	-0.133941	-0.275126	0.586503	-0.00536084	-0.0398335	0.0140233	-0.367313	-2.14437	1.30946	-0.446034	-1.39088	1.23317	-0.288978	-2.37899	1.76045	0.0756499	0.914879	0.818581	-0.144073	-0.26426	0.545878	0.226325	1.86751	1.2088	0.489233	4.09714	3.11324	0.24907	1.16389	0.873169	0.303432	2.29791	1.66621	0.203868	1.50388	1.35714	0.301262	1.5048	1.3684	0.278045	3.48115	3.30167	0.253537	1.39952	1.16148	0.541314	1.66492	1.25012	0.274383	2.42393	1.81379
SGPP1	0.0988398	0.812149	0.760951	-0.204296	-0.512995	0.606676	-0.0300763	-0.229945	0.0871754	0.0982059	0.628602	0.678206	-0.121831	-0.401781	0.524465	-0.0326025	-0.260663	0.0999868	0.225809	2.1162	1.77869	0.198874	1.23763	1.01125	0.193445	1.59426	0.955153	0.124014	1.07297	0.811788	0.0251055	0.124431	0.383223	0.0386136	0.29345	0.113973	0.11032	0.79023	0.696068	0.0146612	0.0358822	0.430494	0.0175299	0.207492	0.0779883	0.0884549	0.364972	0.553939	0.099512	0.114544	0.522774	0.0320305	0.293118	0.11383
OR4C5	-0.0657236	-0.135162	0.491958	-0.210405	-0.533648	0.65258	-0.037136	-0.284249	0.110015	-0.0612643	-0.321321	0.556086	0.0245657	0.0448571	0.382149	0.000934927	0.0164433	0.00573531	-0.0311709	0.0602762	0.36851	-0.0582366	0.11165	0.362552	0.00548197	0.0321917	0.0112987	-0.0384272	-0.272113	0.43465	-0.0851378	-0.387226	0.484139	-0.059533	-0.44944	0.185011	-0.0280445	-0.265305	0.453582	-0.133473	-0.72335	0.759697	-0.0538624	-0.689631	0.309426	-0.0640182	-0.590563	0.69165	-0.173115	-0.842158	0.899147	-0.0947277	-0.821364	0.385695
AATK	-0.224043	-1.04653	1.05807	-0.178912	-0.427174	0.557744	-0.0637717	-0.489132	0.204295	-0.255419	-1.47785	1.23205	-0.181897	-0.585036	0.608274	-0.0905488	-0.73945	0.337588	0.12128	1.27993	0.956366	-0.159093	-0.330038	0.48283	-0.0226409	-0.201523	0.075571	0.0771687	0.68507	0.633899	0.0252862	0.125269	0.39662	0.0393386	0.298938	0.116346	-0.0882025	-0.724231	0.697267	-0.243893	-1.28929	1.22467	-0.102239	-1.29754	0.711199	-0.244505	-1.72166	1.77098	0.00612548	-0.213168	0.448092	-0.0484496	-0.414478	0.168435
OR4C6	-0.00814779	0.196274	0.406136	-0.145916	-0.315613	0.486974	-0.0568896	-0.436195	0.178686	-0.0651805	-0.344649	0.47882	0.00294743	-0.0210976	0.408016	-0.00724612	-0.0511535	0.0180894	0.0103469	0.392432	0.481677	-0.204414	-0.528514	0.616788	-0.0895114	-0.757249	0.34785	0.0241612	0.246146	0.435816	0.0454879	0.219028	0.440308	0.0333017	0.253243	0.0968663	0.107997	0.772512	0.68924	0.271825	1.35393	1.13572	0.110029	1.36984	0.767675	0.0314814	0.00792446	0.372853	-0.00705736	-0.259429	0.470156	-0.0228981	-0.189825	0.0708641
OR4C3	0.0902836	0.762896	0.80743	-0.0350416	0.0592484	0.340634	0.0549789	0.424302	0.173054	-0.056834	-0.294931	0.497942	0.0225337	0.0386575	0.403062	0.000211432	0.0104653	0.00364157	-0.00660417	0.256818	0.438294	-0.179159	-0.417912	0.638436	-0.0478263	-0.410826	0.166725	0.0336639	0.324832	0.478211	-0.21188	-0.975458	0.946974	-0.112025	-0.846764	0.401071	0.0145924	0.0599583	0.470869	0.00308069	-0.0234714	0.383095	-0.0017398	-0.0346531	0.0121745	0.110127	0.50079	0.698784	0.105491	0.135527	0.589045	0.0306406	0.280897	0.10858
IFNGR1	-0.441002	-2.29546	1.27316	-0.224724	-0.58206	0.660977	-0.102156	-0.784386	0.363699	-0.248496	-1.43661	1.04402	-0.863004	-2.66301	2.21599	-0.326951	-2.69275	2.14956	-0.0796261	-0.327382	0.530738	-0.0624626	0.0931429	0.418294	-0.00933672	-0.0909589	0.0326743	-0.0103392	-0.0395333	0.606527	0.363176	1.69347	1.48434	0.208875	1.58219	0.944597	-0.137351	-1.09917	0.988502	0.255373	1.2696	0.921606	0.0794524	0.985615	0.489024	-0.16155	-1.20179	1.16497	-0.271161	-1.18622	1.13301	-0.141852	-1.23569	0.664396
ERCC8	-0.938259	-5.15792	3.41777	-2.18843	-7.22128	4.70183	-1.13246	-8.70952	17.5155	0.125306	0.790032	0.701869	0.317989	0.940055	1.04978	0.10758	0.897612	0.432512	-0.104876	-0.529388	0.577941	-0.599311	-2.25791	1.77631	-0.268851	-2.24765	1.60909	0.0960675	0.841561	0.740519	-0.174249	-0.800807	0.837554	-0.090008	-0.680111	0.304138	-0.0757418	-0.629172	0.616405	-0.355196	-1.85975	1.74391	-0.142667	-1.80556	1.14882	0.160806	0.818393	0.98457	0.12917	0.21862	0.585798	0.0577394	0.519155	0.219213
ONE_INTERGENIC_SITE_268	-0.0552859	-0.0750773	0.456375	0.206863	0.87712	0.814404	NA	NA	NA	0.068894	0.453999	0.549118	0.142718	0.405324	0.531493	NA	NA	NA	-0.0523346	-0.109041	0.405152	0.12275	0.904257	0.80542	NA	NA	NA	-0.0292025	-0.19573	0.433807	0.148292	0.696158	0.767976	NA	NA	NA	0.00997403	0.0247262	0.458286	-0.118784	-0.648066	0.809645	NA	NA	NA	-0.0547212	-0.532299	0.594297	-0.17118	-0.835369	1.05846	NA	NA	NA
OR10Z1	0.0522499	0.543954	0.569919	-0.0431787	0.0317374	0.448171	-0.0166602	-0.126749	0.046173	-0.0305586	-0.138415	0.41642	-0.143874	-0.469032	0.548293	-0.0550888	-0.446459	0.183582	-0.0601866	-0.17186	0.491726	0.0136498	0.426467	0.494757	0.0301544	0.237232	0.0901889	0.0138831	0.161038	0.486294	0.0213539	0.107019	0.388976	0.0130455	0.0999202	0.0360198	-0.0650294	-0.54745	0.651183	-0.104428	-0.574485	0.645401	-0.0460942	-0.592014	0.256615	-0.118125	-0.929644	0.910468	-0.0771742	-0.505484	0.608627	-0.0602177	-0.517946	0.218606
ONE_INTERGENIC_SITE_261	0.109499	0.873509	0.802408	0.238958	0.985633	0.918524	NA	NA	NA	0.0628881	0.418223	0.671965	-0.213179	-0.680474	0.754633	NA	NA	NA	-0.0690413	-0.2427	0.498737	-0.0400671	0.191221	0.434365	NA	NA	NA	0.0465387	0.431441	0.51457	-0.362234	-1.67327	1.5055	NA	NA	NA	-0.092695	-0.758502	0.690169	0.0949731	0.447506	0.668584	NA	NA	NA	0.0122144	-0.11282	0.347799	0.0743393	0.0262081	0.524239	NA	NA	NA
ERCC1	-0.0710582	-0.165871	0.419618	0.0953446	0.50008	0.651317	-0.0710843	-0.545381	0.232479	0.196958	1.21684	0.930782	0.0293937	0.0595867	0.479044	0.0335302	0.285765	0.110666	-0.155026	-0.930608	0.739509	-0.36546	-1.23379	0.971267	-0.10471	-0.883557	0.423733	0.117613	1.01997	0.816924	0.0597122	0.285046	0.508266	0.0517907	0.393189	0.158528	0.134975	0.97832	0.88519	0.0477678	0.205564	0.484503	0.0309082	0.375605	0.150451	0.190381	1.00374	1.18187	0.192117	0.439514	0.774794	0.0489019	0.441454	0.181191
ERCC2	-0.0100587	0.185274	0.390192	-0.377939	-1.10008	0.849733	-0.0970957	-0.745461	0.341042	0.193642	1.19709	1.24282	-0.0412557	-0.155956	0.398726	0.000583745	0.0135416	0.00471777	-0.0971618	-0.467674	0.533048	-0.292076	-0.912419	0.942642	-0.0978263	-0.826351	0.388696	-0.0106953	-0.0424815	0.366277	-0.197395	-0.908227	0.811285	-0.138302	-1.04566	0.52912	0.167986	1.23015	0.95992	0.212446	1.04959	1.06785	0.0992053	1.23383	0.663009	0.105111	0.469352	0.569292	0.417856	1.23168	1.15597	0.119049	1.0582	0.537655
ERCC3	-0.144151	-0.586631	0.666811	-1.12388	-3.62209	2.05986	-0.130697	-1.00392	0.501115	0.769955	4.63004	3.07441	-0.394735	-1.23438	0.965773	0.145921	1.2144	0.648603	-0.447954	-3.27413	2.47373	-1.14342	-4.64076	3.34155	-0.288041	-2.40713	1.79376	-0.0355335	-0.248153	0.446176	-0.244247	-1.12568	0.931732	-0.130908	-0.989692	0.491706	-0.00464916	-0.0868293	0.542124	-0.348243	-1.82412	1.79359	-0.0755605	-0.962291	0.473785	0.0787999	0.304465	0.511214	-0.307771	-1.31469	1.58961	-0.132795	-1.15605	0.606146
ERCC4	-0.0136511	0.164594	0.495783	-0.679443	-2.11945	1.81614	0.0550625	0.424945	0.173357	0.488205	2.95172	2.03076	0.222396	0.648413	0.780195	0.176922	1.47055	0.849515	0.0317371	0.563561	0.560183	-0.255734	-0.753261	0.831164	0.15237	1.2529	0.677282	0.344441	2.8982	1.99653	0.300241	1.40138	1.02168	0.247815	1.87694	1.21805	-0.0362039	-0.32755	0.528592	-0.0258597	-0.1718	0.466748	-0.0329321	-0.426618	0.174147	0.0913028	0.38282	0.555275	0.176706	0.385432	0.669514	-0.0250732	-0.208949	0.0785798
ONE_INTERGENIC_SITE_264	-0.00597093	0.208805	0.400983	-0.0597655	-0.0243423	0.400045	NA	NA	NA	0.0132016	0.122253	0.395429	0.0918167	0.250031	0.487356	NA	NA	NA	0.0182767	0.455873	0.5219	-0.199627	-0.507551	0.709007	NA	NA	NA	-0.052149	-0.385737	0.484013	-0.227475	-1.04783	0.936418	NA	NA	NA	-0.0436152	-0.384088	0.531024	-0.167874	-0.899666	0.784182	NA	NA	NA	-0.0851868	-0.723225	0.720914	-0.057378	-0.436015	0.567045	NA	NA	NA
KDF1	0.114966	0.904981	0.813713	-0.205008	-0.515403	0.597929	-0.0612187	-0.469494	0.194692	-0.105662	-0.585787	0.627041	-0.206889	-0.661281	0.734472	-0.083885	-0.68439	0.306512	-0.0417809	-0.0246075	0.396094	-0.21019	-0.55381	0.578373	-0.0591368	-0.504822	0.212055	-0.10276	-0.804814	0.700114	-0.0325404	-0.143113	0.384327	-0.0284894	-0.214465	0.0808254	-0.152197	-1.21242	1.04075	-0.0955401	-0.528934	0.670134	-0.065307	-0.833444	0.39298	-0.00940195	-0.248288	0.41059	0.169904	0.361564	0.677758	0.0335776	0.30672	0.119726
ONE_INTERGENIC_SITE_266	-0.062627	-0.117336	0.404245	0.258087	1.05031	0.995582	NA	NA	NA	0.0129901	0.120993	0.448011	0.286771	0.844813	0.903511	NA	NA	NA	-0.115542	-0.614725	0.588219	-0.0191437	0.282852	0.430523	NA	NA	NA	0.0522976	0.479127	0.532539	-0.100272	-0.457468	0.531882	NA	NA	NA	0.00108138	-0.0431129	0.4122	0.11579	0.5542	0.609009	NA	NA	NA	-0.1012	-0.823576	0.790956	-0.13049	-0.692578	0.754746	NA	NA	NA
MRPS17	0.183016	1.29671	1.02462	-0.145539	-0.31434	0.56782	0.0457189	0.353074	0.140242	0.404924	2.45565	1.90252	1.13226	3.42429	2.2461	0.45464	3.76523	3.77886	-0.0603198	-0.172925	0.416767	0.0978258	0.795104	0.703408	0.16147	1.32853	0.735173	0.155178	1.33102	0.940813	0.456223	2.12531	1.72545	0.293067	2.21946	1.57748	0.257022	1.90938	1.16244	0.145289	0.70539	0.803578	0.100701	1.25263	0.677078	0.29854	1.68156	0.936977	1.0433	3.4265	2.20559	0.398838	3.51816	3.36196
MRPS16	0.170353	1.22382	1.05552	-0.330949	-0.941204	0.980176	-0.00148366	-0.0100101	0.00348253	0.322311	1.96354	1.64256	0.505356	1.51169	1.52316	0.201853	1.67655	1.02858	-0.0274095	0.0903679	0.432237	-0.470587	-1.69418	1.48903	-0.146651	-1.23211	0.661725	0.153043	1.31334	1.01815	0.128342	0.603566	0.662692	0.117373	0.889597	0.427497	0.161713	1.18229	1.13925	0.222415	1.10068	1.1982	0.0921272	1.14489	0.598159	0.452692	2.64761	2.04006	1.26812	4.21543	2.67907	0.479215	4.22484	4.6214
MRPS15	0.313493	2.0478	1.44514	0.281799	1.13048	1.13052	0.142782	1.09969	0.566283	0.583232	3.51778	2.40309	0.886885	2.67569	2.09601	0.401814	3.32875	3.0593	0.170142	1.67085	1.29598	0.226217	1.35738	1.22118	0.223007	1.83993	1.18191	0.445101	3.73171	2.54211	0.892726	4.1512	2.40819	0.450809	3.41343	3.1928	0.41396	3.1066	2.39174	0.440955	2.22077	1.98914	0.213972	2.67601	2.12781	0.641918	3.83348	2.5423	1.30483	4.34424	2.612	0.478275	4.21658	4.60548
CD247	-0.141177	-0.56951	0.618902	-0.0573946	-0.0163263	0.36584	0.0214908	0.166711	0.0616816	-0.162477	-0.924221	0.95347	-0.308225	-0.970446	0.981176	-0.121401	-0.994374	0.494794	-0.00112805	0.300629	0.539161	-0.0828215	0.0039837	0.378152	-0.014747	-0.135921	0.0496919	0.0287856	0.284438	0.490988	-0.214034	-0.985452	0.791972	-0.118458	-0.895458	0.431162	-0.0147512	-0.163895	0.400589	-0.0932342	-0.517115	0.585519	-0.0406602	-0.52373	0.221512	-0.0421202	-0.45333	0.525416	0.0129314	-0.189285	0.427926	-0.0205078	-0.168809	0.0625089
NLRP11	0.151777	1.11688	0.965305	0.106971	0.539388	0.578944	0.0597114	0.460705	0.190433	0.205556	1.26806	0.924058	0.469086	1.40103	1.15408	0.183302	1.52327	0.893837	-0.145319	-0.852948	0.736188	-0.133298	-0.217072	0.480151	-0.0626397	-0.533933	0.226661	-0.0463283	-0.337539	0.595228	0.0941548	0.444899	0.590548	0.0449058	0.341077	0.134869	-0.0609851	-0.516598	0.642246	0.0460908	0.196969	0.439379	0.00951743	0.106806	0.0386061	-0.136851	-1.047	1.04845	0.0309033	-0.126218	0.449215	-7.92992e-05	0.010802	0.00375924
NLRP10	0.0661546	0.623996	0.656419	0.000590511	0.179719	0.471226	-0.0582601	-0.446737	0.183716	-0.0529267	-0.271656	0.47341	-0.0842763	-0.287206	0.559397	-0.0322912	-0.258091	0.0989032	-0.103361	-0.517269	0.546183	-0.239933	-0.684067	0.643319	-0.123471	-1.03947	0.524933	-0.154414	-1.23254	1.09054	-0.131238	-0.601183	0.610792	-0.109913	-0.830773	0.391365	0.0844717	0.593045	0.725891	0.187936	0.92397	0.853491	0.0723757	0.896689	0.431933	0.327422	1.86255	1.61336	0.469639	1.41339	1.41466	0.208058	1.84078	1.18274
NLRP13	-0.0993478	-0.328721	0.489184	0.0939645	0.495414	0.561171	0.169634	1.30624	0.717894	-0.091696	-0.502595	0.673388	-0.115165	-0.381444	0.501465	-0.051847	-0.419673	0.170874	-0.140133	-0.811461	0.707323	-0.0699328	0.0604279	0.341766	-0.0364533	-0.316311	0.123917	-0.192066	-1.54431	1.16132	-0.327856	-1.51372	1.36942	-0.214899	-1.62543	0.982673	0.12996	0.940061	0.967174	0.308967	1.54429	1.43735	0.128417	1.60091	0.960997	-0.155299	-1.16261	1.07882	0.272479	0.72152	0.980443	0.07794	0.696762	0.313407
NLRP12	-0.0944861	-0.300734	0.493348	-0.108246	-0.188252	0.437445	-0.0684041	-0.524764	0.222032	-0.0805566	-0.43624	0.570653	0.0196003	0.0297081	0.355521	-0.00741143	-0.0525193	0.0185824	0.0353352	0.592347	0.592939	-0.172572	-0.389065	0.563417	-0.0135229	-0.125748	0.0457905	-0.156844	-1.25266	0.935228	-0.158844	-0.729309	0.656004	-0.108757	-0.822027	0.386093	-0.057714	-0.491644	0.586555	-0.117902	-0.643544	0.6864	-0.0553459	-0.708272	0.319867	-0.0557372	-0.538667	0.627657	0.0387898	-0.0985424	0.360177	-0.012825	-0.10126	0.0365221
C1orf229	0.0270564	0.398927	0.499155	-0.0230202	0.0998925	0.355164	-0.0505189	-0.387191	0.155762	-0.00307422	0.0253024	0.424614	0.0417298	0.0972223	0.420251	0.0134799	0.120097	0.0436365	0.0367786	0.603895	0.580817	-0.094424	-0.0468279	0.411641	-0.0382349	-0.331117	0.130442	0.0372921	0.354875	0.552692	0.0532076	0.254857	0.501841	0.0419475	0.318685	0.124959	-0.0450097	-0.394726	0.545511	0.0964583	0.455118	0.636731	0.0292772	0.355109	0.141157	0.0684301	0.239479	0.495241	0.249128	0.639579	0.752221	0.102337	0.911262	0.441102
SUB1	0.0231398	0.376381	0.511403	0.242805	0.99864	0.853992	0.1724	1.32751	0.734379	-0.161066	-0.915811	0.784213	-0.358997	-1.12534	1.1517	-0.157644	-1.29383	0.708358	0.265276	2.43196	2.13992	0.239975	1.41763	1.32223	0.285953	2.36305	1.74171	0.0011354	0.0554817	0.362944	-0.00618485	-0.0207927	0.382353	0.0171009	0.130616	0.0476538	0.117662	0.846244	0.788826	0.48639	2.45364	2.154	0.192282	2.40344	1.78937	0.328308	1.86811	1.74115	1.73313	5.84723	3.39381	0.702048	6.18403	9.20423
DKK1	-0.0702497	-0.161217	0.465081	-0.0447497	0.0264257	0.351239	-0.0353291	-0.27035	0.104085	-0.0617401	-0.324155	0.564849	-0.0155993	-0.0776814	0.397321	-0.0148459	-0.113947	0.0413025	-0.0627598	-0.192446	0.512157	-0.133203	-0.216655	0.565448	-0.0523479	-0.448403	0.184513	-0.0781986	-0.601439	0.639921	-0.0575363	-0.259123	0.445709	-0.0425262	-0.320712	0.12585	-0.17143	-1.35915	1.29866	-0.198112	-1.05465	1.14771	-0.0923049	-1.1727	0.618136	-0.117396	-0.925075	1.02633	-0.176212	-0.853028	0.983541	-0.0838846	-0.726029	0.32992
CD248	-0.00998599	0.185692	0.409301	0.0592508	0.378048	0.513645	0.0728467	0.561742	0.240867	-0.0280342	-0.123378	0.447611	-0.0142618	-0.0736009	0.363824	-0.0122985	-0.0928991	0.0333967	-0.258074	-1.75502	1.38552	-0.357553	-1.19917	1.08292	-0.197373	-1.65363	1.00788	-0.0942962	-0.734733	0.723041	-0.236029	-1.08754	0.987497	-0.164366	-1.24294	0.669811	0.0460243	0.299742	0.535973	-0.0534668	-0.313295	0.500952	-0.0206301	-0.272031	0.104799	0.0196779	-0.066047	0.370397	0.0569365	-0.034862	0.488003	-0.00462128	-0.0291319	0.0102124
SEC16B	-0.233996	-1.10383	1.10619	-0.244945	-0.650427	0.759712	-0.139211	-1.06942	0.545334	-0.250184	-1.44667	1.3549	-0.37798	-1.18326	1.03155	-0.159549	-1.30957	0.720469	0.0540657	0.742198	0.644991	-0.180569	-0.42409	0.6714	-0.0415186	-0.358406	0.142644	-0.0481009	-0.352216	0.566469	-0.0900458	-0.410005	0.573731	-0.0481346	-0.363164	0.144794	0.0533083	0.355309	0.545971	0.00979348	0.0109337	0.470469	0.00643448	0.0680657	0.0242313	0.135052	0.656991	0.634279	0.0473303	-0.0685721	0.443406	0.0249748	0.231082	0.0876446
PRH1.TAS2R14	0.0137452	0.322301	0.533804	0.142974	0.661112	0.642939	0.115349	0.888674	0.426922	-0.120028	-0.671364	0.658971	-0.240983	-0.765298	0.864121	-0.0954696	-0.780109	0.361185	0.133209	1.37537	1.09969	0.107074	0.835603	0.732873	0.106827	0.874415	0.418059	0.0334987	0.323464	0.47829	-0.103366	-0.471828	0.616188	-0.0549606	-0.414831	0.1686	0.0379703	0.238301	0.451206	0.0129271	0.0269946	0.353723	0.00885893	0.0985316	0.0354999	0.0510605	0.130625	0.476735	0.115516	0.170706	0.520661	0.04335	0.39264	0.158274
ARRDC4	0.0528389	0.547344	0.629914	0.0778122	0.440804	0.623525	0.0503846	0.388962	0.156578	0.0495976	0.339055	0.562269	-0.264635	-0.837456	0.816941	-0.0889399	-0.726156	0.329993	0.183365	1.77664	1.41277	0.0905899	0.763415	0.772368	0.12177	0.998604	0.497591	0.0383094	0.363299	0.501186	0.132148	0.621234	0.664065	0.0838708	0.63601	0.280031	-0.0179428	-0.188242	0.504853	-0.258531	-1.36431	1.29566	-0.0945302	-1.20067	0.638498	-0.000288795	-0.191176	0.396789	-0.0221828	-0.312508	0.547048	-0.019704	-0.161742	0.059728
LOXL2	-0.222262	-1.03628	1.03382	-0.0352715	0.0584711	0.350395	-0.0298917	-0.228525	0.08659	-0.119556	-0.668547	0.67558	-0.163415	-0.528649	0.604174	-0.0723204	-0.588836	0.254948	0.062028	0.805899	0.785633	0.0189437	0.449651	0.522064	0.0530973	0.427898	0.174752	0.0134301	0.157287	0.432584	-0.0781337	-0.354719	0.535599	-0.0427352	-0.322295	0.126546	-0.0364977	-0.329791	0.530144	0.150216	0.730644	0.754966	0.0471639	0.579876	0.250265	-0.0454054	-0.473918	0.622529	0.0552135	-0.0409081	0.447417	-0.000534258	0.00680195	0.00236339
ONE_INTERGENIC_SITE_226	0.0808713	0.708713	0.661616	-0.0321539	0.0690118	0.343804	NA	NA	NA	-0.0370079	-0.176832	0.43492	-0.312017	-0.982013	0.890677	NA	NA	NA	0.0515318	0.721925	0.66273	0.106001	0.830904	0.833036	NA	NA	NA	-0.0210038	-0.127841	0.372629	0.0505421	0.242486	0.482092	NA	NA	NA	-0.029475	-0.276218	0.541451	-0.0148817	-0.115534	0.385857	NA	NA	NA	0.0314451	0.00769671	0.503226	-0.0847047	-0.53191	0.687587	NA	NA	NA
LOXL4	0.024939	0.386738	0.507391	-0.0123238	0.136057	0.402062	-0.0320096	-0.244817	0.0933427	0.0445638	0.30907	0.481929	-0.157305	-0.510008	0.618561	-0.0511289	-0.41374	0.168089	0.0313382	0.56037	0.657813	-0.105982	-0.0974457	0.458224	-0.02287	-0.203427	0.0763411	0.0437444	0.408303	0.507822	0.146613	0.688365	0.743725	0.107905	0.817928	0.383632	-0.014555	-0.162398	0.428915	0.162218	0.792156	0.819281	0.0559002	0.689656	0.30944	-0.0343165	-0.404425	0.558072	0.146896	0.280824	0.648832	0.0474928	0.429064	0.175304
CYP3A5	0.261865	1.75061	1.52451	0.545439	2.02183	1.85299	0.101919	0.78537	0.364278	-0.337243	-1.96526	1.55979	-0.317661	-0.999233	0.873696	-0.153497	-1.25957	0.682302	-0.0769815	-0.306224	0.460741	0.25754	1.49455	1.24068	0.144675	1.18896	0.629936	-0.0088339	-0.0270684	0.450999	0.200305	0.937559	0.94561	0.0959466	0.727413	0.330709	0.111084	0.796059	0.882094	-0.0180329	-0.131685	0.483278	0.00207585	0.0132948	0.00463133	0.279905	1.56477	1.24767	0.186645	0.420313	0.624432	0.0957797	0.853612	0.405254
ONE_INTERGENIC_SITE_153	-0.0641915	-0.126343	0.446766	0.136034	0.637649	0.688523	NA	NA	NA	-0.0440564	-0.218818	0.424487	-0.0614156	-0.217461	0.424497	NA	NA	NA	0.124873	1.30868	0.977898	-0.0106255	0.320156	0.502945	NA	NA	NA	0.0498301	0.458695	0.596712	0.123435	0.580795	0.648977	NA	NA	NA	-0.0296141	-0.277279	0.533677	-0.032435	-0.2055	0.511414	NA	NA	NA	-0.000693317	-0.193712	0.385537	-0.0358551	-0.360486	0.485011	NA	NA	NA
UNC119	0.0516235	0.540348	0.659801	0.0688858	0.410624	0.54375	-0.0395849	-0.303086	0.118145	-0.144104	-0.814773	0.851794	0.179192	0.516602	0.673253	0.0361225	0.307184	0.119928	0.00475439	0.34769	0.465901	-0.0608924	0.100019	0.440228	0.03334	0.263706	0.101271	-0.0650463	-0.492532	0.611952	0.0385588	0.18687	0.414468	0.00834444	0.0643369	0.0228702	-0.160717	-1.27742	0.99302	-0.0165657	-0.124165	0.416714	-0.0383643	-0.49488	0.207129	0.0372909	0.0443321	0.499818	0.303252	0.829511	1.10533	0.0565241	0.508469	0.213871
UBE2I	-0.728147	-3.94841	2.56893	-0.418298	-1.23653	0.844956	6.51074e-05	0.00190308	0.000659951	0.0060875	0.0798764	0.53185	-0.299987	-0.945313	0.962051	-0.186692	-1.53385	0.902855	-0.187955	-1.19405	0.931056	-0.604341	-2.27994	1.47458	-0.171065	-1.435	0.820195	0.117656	1.02033	0.938781	-0.0356017	-0.157321	0.392074	0.00595363	0.0462404	0.0163202	0.227489	1.68408	1.05571	-0.343758	-1.80113	1.2507	0.000906114	-0.00140428	0.000486878	0.186494	0.979376	1.03312	-0.397433	-1.62934	1.63087	-0.0814126	-0.704295	0.31763
LOC100131107	-0.147578	-0.606361	0.631905	-0.311802	-0.876468	0.773631	-0.136885	-1.05152	0.533103	0.0627442	0.417366	0.54036	0.0468366	0.112803	0.389315	0.0204355	0.177569	0.0659756	-0.22635	-1.50122	1.17349	-0.221629	-0.603903	0.705707	-0.115459	-0.972888	0.480685	-0.051337	-0.379013	0.48591	-0.225141	-1.037	0.981143	-0.136291	-1.03044	0.518838	0.0167743	0.0766029	0.401605	0.00147857	-0.0316828	0.359948	-0.00203974	-0.0384222	0.0135189	0.0513127	0.132205	0.481901	0.0137584	-0.186383	0.410705	-0.0133539	-0.105911	0.038269
ACADM	0.146387	1.08586	1.00272	0.00239138	0.185808	0.452059	-0.0470431	-0.360455	0.143569	0.304217	1.85576	1.61987	0.265322	0.779374	0.710504	0.117396	0.978711	0.484493	-0.164265	-1.00452	0.815953	-0.199386	-0.506496	0.559205	-0.113871	-0.959693	0.4721	-0.0456003	-0.331511	0.528576	0.00357646	0.0245111	0.376743	-0.00519569	-0.0381509	0.013422	0.0860625	0.60518	0.668613	-0.180902	-0.966441	1.03812	-0.0565017	-0.722796	0.328082	0.0905305	0.37798	0.704712	0.135693	0.24151	0.591816	0.0633909	0.568843	0.244535
PFKM	-0.131728	-0.515116	0.570396	0.122365	0.591435	0.602297	0.0374259	0.289284	0.112178	-0.0602144	-0.315067	0.509758	-0.021403	-0.0953878	0.4305	-0.0205646	-0.161198	0.0595148	-0.169613	-1.0473	0.813177	-0.323354	-1.0494	0.976834	-0.174067	-1.45995	0.840718	-0.0214426	-0.131474	0.379422	-0.126949	-0.58128	0.578059	-0.0727815	-0.54972	0.234696	0.0693933	0.478016	0.567772	0.00013067	-0.0385912	0.455253	0.00804855	0.0883483	0.031704	0.0640631	0.212111	0.538599	0.00101404	-0.231105	0.424657	-0.014369	-0.114835	0.0416388
PFKL	0.0217633	0.368457	0.490334	0.1588	0.714622	0.707364	0.126525	0.974639	0.481829	0.0102073	0.104417	0.444785	-0.100403	-0.336408	0.498543	-0.0367073	-0.29458	0.114461	-0.0264675	0.097905	0.443849	0.168263	1.10357	0.951375	0.125714	1.03138	0.519471	-0.0558724	-0.416568	0.517393	0.0473179	0.227522	0.439119	0.0187291	0.14294	0.0524009	0.0493192	0.324877	0.568192	-0.0204417	-0.144031	0.472492	-0.0033153	-0.0544509	0.0192806	0.0136862	-0.103596	0.366046	0.116025	0.172491	0.509765	0.0349204	0.318525	0.124889
TNNI2	-0.281385	-1.37662	0.921607	0.015112	0.228816	0.426322	0.0949136	0.731481	0.333028	-0.173738	-0.9913	0.826608	-0.276828	-0.874657	0.83003	-0.116535	-0.954168	0.468523	0.0521495	0.726867	0.642254	0.0212649	0.459816	0.542856	0.0439291	0.351706	0.139627	-0.0972646	-0.759313	0.654431	0.388045	1.80889	1.44389	0.220422	1.66959	1.02227	-0.117198	-0.945429	0.801308	0.0400291	0.165901	0.493614	0.00433397	0.0416705	0.0146807	0.0556978	0.159687	0.443741	-0.0985516	-0.580502	0.655251	-0.0412107	-0.350833	0.139235
GPR1	-0.0288983	0.0768232	0.439234	-0.0756672	-0.0781052	0.410985	-0.187031	-1.43725	0.822036	-0.101091	-0.558557	0.706934	-0.239982	-0.762245	0.706618	-0.0978204	-0.799533	0.372653	0.063398	0.816859	0.701971	-0.01397	0.30551	0.450906	0.0269849	0.210891	0.0793696	-0.0140467	-0.0702323	0.377941	0.15323	0.719078	0.787685	0.0852183	0.646209	0.285549	-0.0649704	-0.547	0.572045	0.00977456	0.0108367	0.386762	-0.00503039	-0.076003	0.0271417	-0.0885968	-0.744595	0.728179	0.0191244	-0.167552	0.419969	-0.00847393	-0.0630051	0.022385
PRIMPOL	0.114551	0.90259	0.889971	-0.0973978	-0.151576	0.419519	-0.0542321	-0.415753	0.169033	-0.183336	-1.04847	0.922155	-0.233673	-0.742997	0.833114	-0.100194	-0.819148	0.384363	0.0336741	0.579058	0.588372	-0.0123755	0.312492	0.477864	0.0498157	0.400626	0.161973	0.123372	1.06765	0.871043	0.00468908	0.0296749	0.372757	0.0374003	0.284266	0.110023	-0.0081235	-0.113334	0.372999	-0.106974	-0.587535	0.701606	-0.0397862	-0.512748	0.216005	0.115745	0.535996	0.661175	0.154558	0.307712	0.676321	0.0765724	0.684738	0.306705
TNNI1	-0.0326784	0.055063	0.35878	0.0893224	0.479719	0.538586	0.00592051	0.0469431	0.0165728	0.0323179	0.236124	0.505802	-0.0319351	-0.12752	0.503955	-0.0104442	-0.0775782	0.0277214	0.0196928	0.467202	0.611306	-0.247944	-0.719146	0.805207	-0.0916447	-0.774979	0.358177	0.131254	1.13292	0.93098	0.133297	0.626565	0.738177	0.106955	0.810735	0.379325	-0.12764	-1.02509	1.00586	-0.0387522	-0.237878	0.492421	-0.033067	-0.428313	0.174948	-0.0824047	-0.705789	0.722875	-0.227637	-1.03349	1.20603	-0.125944	-1.09583	0.563592
STATH	-0.0581023	-0.0912901	0.47446	-0.0884291	-0.121253	0.509001	-0.0425135	-0.325613	0.128009	0.0362249	0.259397	0.451174	-0.122769	-0.404642	0.521885	-0.0375493	-0.301537	0.117472	-0.0516357	-0.103449	0.481174	-0.174822	-0.39892	0.595396	-0.0883311	-0.747441	0.342182	-0.14961	-1.19276	1.02506	-0.182041	-0.836968	0.867482	-0.124108	-0.938221	0.458257	0.00502608	-0.01302	0.372388	0.125047	0.601643	0.805541	0.0472949	0.581522	0.251123	-0.136038	-1.04191	1.02281	-0.105179	-0.603757	0.70544	-0.063885	-0.550189	0.234936
ONE_INTERGENIC_SITE_222	0.00152666	0.251965	0.424209	0.259471	1.05498	1.1113	NA	NA	NA	0.0583128	0.390969	0.597849	0.129063	0.363665	0.64053	NA	NA	NA	-0.0257899	0.103326	0.387752	0.0896788	0.759425	0.686441	NA	NA	NA	-0.0475397	-0.347569	0.486343	0.0206454	0.103731	0.41311	NA	NA	NA	0.124533	0.898659	0.877566	0.0987703	0.466968	0.672519	NA	NA	NA	-0.0222521	-0.328819	0.455888	-0.0691886	-0.477461	0.630475	NA	NA	NA
LMAN2L	-0.0993595	-0.328788	0.487942	-0.261938	-0.707881	0.654019	-0.0795428	-0.610444	0.266347	-0.0662398	-0.350958	0.594143	-0.0214538	-0.0955428	0.380712	-0.0132954	-0.101137	0.0364756	-0.129875	-0.72939	0.781732	-0.369543	-1.25167	1.20276	-0.172665	-1.4483	0.831109	0.152283	1.30705	1.08355	0.0545311	0.260999	0.462805	0.0618779	0.469542	0.194715	-0.0372814	-0.33577	0.55739	0.0272107	0.100202	0.435294	-0.00222215	-0.0407144	0.0143384	-0.0821868	-0.704424	0.818415	-0.174197	-0.845955	0.985157	-0.120163	-1.04499	0.52867
KCND1	-0.0727189	-0.175431	0.495195	-0.103182	-0.17113	0.55065	0.173472	1.33575	0.740813	-0.164228	-0.934646	1.01689	-0.145822	-0.474975	0.615103	-0.0671057	-0.545749	0.232667	-0.129567	-0.726923	0.662595	-0.287956	-0.894374	0.853232	-0.165189	-1.38616	0.780686	-0.129324	-1.02478	0.8117	-0.303647	-1.40136	1.22951	-0.200402	-1.5157	0.887415	-0.0901365	-0.738984	0.787801	0.106823	0.508238	0.638374	0.0286968	0.347817	0.137882	-0.0475264	-0.48721	0.596327	-0.0325946	-0.349045	0.493202	-0.0315188	-0.265619	0.10208
MFSD8	-0.0500628	-0.0450106	0.386467	0.0799235	0.447942	0.522376	0.00243578	0.0201383	0.00703447	-0.188824	-1.08116	0.979931	-0.12587	-0.414104	0.515195	-0.0722954	-0.58863	0.25484	0.0397221	0.627444	0.613022	-0.0474019	0.159099	0.452929	0.0343339	0.271965	0.104772	0.22834	1.93684	1.42214	0.29343	1.36977	1.27197	0.216413	1.63925	0.994984	0.108904	0.77943	0.777634	0.170677	0.835511	0.787198	0.0741161	0.918559	0.445722	0.14622	0.726981	0.766035	0.335948	0.944246	0.98985	0.122747	1.09072	0.560039
KCND3	-0.0582605	-0.0922008	0.402894	-0.177195	-0.421367	0.653473	-0.0636578	-0.488256	0.203864	-0.152253	-0.86332	0.786976	-0.353521	-1.10864	1.05397	-0.134282	-1.1008	0.567057	-0.0953573	-0.453237	0.517214	-0.12605	-0.185328	0.483415	-0.0248258	-0.219681	0.0829571	0.0134231	0.157229	0.397212	0.260328	1.21614	1.05529	0.169603	1.28493	0.701547	0.0824119	0.577331	0.683258	0.0313238	0.121283	0.411767	0.018583	0.220725	0.0833847	0.0816322	0.322215	0.54492	0.0366853	-0.105927	0.412857	0.00457527	0.0517259	0.0182959
KCND2	-0.117051	-0.43063	0.541285	-0.154995	-0.346312	0.519338	-0.0648887	-0.497724	0.208535	-0.0239077	-0.0987973	0.428432	-0.262126	-0.829802	0.782809	-0.0885734	-0.723128	0.328271	0.0442006	0.663273	0.674438	0.084737	0.737783	0.705461	0.095351	0.779047	0.360561	0.00245528	0.0664109	0.56337	0.0871276	0.412285	0.574345	0.0601069	0.456137	0.18823	-0.0344109	-0.313872	0.457866	-0.0497551	-0.294271	0.52245	-0.02703	-0.352452	0.139962	-0.0598238	-0.564277	0.691105	0.0658845	-0.00346159	0.454819	-0.00398455	-0.0235336	0.00823156
TMEM248	-0.0159849	0.151159	0.377099	0.285822	1.14408	1.02875	0.0804233	0.620021	0.271448	0.0160361	0.139138	0.399248	0.128877	0.363097	0.572391	0.0480962	0.406118	0.164528	-0.0536198	-0.119323	0.406021	-0.262415	-0.782521	0.715496	-0.100365	-0.847451	0.40149	0.0599664	0.542628	0.653999	0.00858957	0.0477777	0.369097	0.0260111	0.198059	0.0741732	0.0557563	0.373984	0.576397	0.0500403	0.217211	0.473846	0.0220515	0.264311	0.101527	0.0296716	-0.00341718	0.440932	0.191732	0.438164	0.631256	0.0473806	0.428078	0.174837
SNURF	-0.000514162	0.240217	0.506441	-0.112598	-0.202966	0.55512	-0.0061673	-0.0460368	0.0162471	0.091117	0.586375	0.637731	0.0818754	0.219702	0.437944	0.0363544	0.3091	0.120763	-0.0362546	0.0196047	0.342906	-0.0108897	0.318999	0.443153	0.00610135	0.037339	0.0131321	-0.024616	-0.157751	0.410655	-0.0402719	-0.178996	0.431923	-0.0169354	-0.127011	0.0462732	0.0237818	0.130061	0.450424	-0.0156367	-0.119404	0.426756	-0.00377236	-0.0601945	0.0213627	0.00582501	-0.152862	0.446111	0.0210582	-0.160766	0.452404	0.00878232	0.088715	0.0318401
C1QTNF5	-0.0385626	0.0211904	0.383552	-0.182761	-0.440184	0.551026	-0.124953	-0.959742	0.472131	-0.0508141	-0.259072	0.521326	-0.0304785	-0.123076	0.381261	-0.0153667	-0.118251	0.0429346	-0.0964263	-0.461789	0.521732	0.103963	0.821983	0.851507	0.0873392	0.712466	0.322232	0.0292981	0.288681	0.451518	0.149912	0.703679	0.641597	0.0968124	0.733967	0.334448	0.0629345	0.428744	0.591535	0.027502	0.101695	0.433585	0.01874	0.222698	0.0841938	-0.000680278	-0.19363	0.416258	-0.15129	-0.765573	0.93963	-0.0683006	-0.589012	0.25504
MFSD1	0.181435	1.28761	1.0615	0.128298	0.611494	0.652712	-0.00372232	-0.02723	0.00953846	-0.0393601	-0.190843	0.411823	0.0951539	0.260213	0.507513	0.026581	0.228346	0.0865161	-0.0638923	-0.201506	0.533022	-0.00487153	0.345355	0.456347	0.0392002	0.312407	0.122208	-0.00635746	-0.00656244	0.351092	0.145119	0.681433	0.645336	0.0926047	0.702118	0.316408	0.0488251	0.321108	0.474208	0.176505	0.865382	0.755806	0.067497	0.835383	0.394154	0.0816697	0.32245	0.669856	0.246545	0.630511	0.665104	0.0762187	0.681628	0.304979
LSM5	-0.177814	-0.780415	0.683071	-0.502924	-1.52265	1.3	0.0740756	0.571194	0.245753	-0.023229	-0.0947546	0.777435	0.712243	2.14287	1.69063	0.374524	3.10326	2.71806	0.0141273	0.422677	0.579758	-0.440762	-1.56357	1.31954	0.0594383	0.480595	0.200105	0.109962	0.956614	0.841769	-0.372684	-1.72177	1.37508	-0.177563	-1.34283	0.746353	0.049093	0.323152	0.479188	-0.37079	-1.93968	1.46186	-0.0534858	-0.684898	0.306794	0.167694	0.861554	0.987696	-0.0619701	-0.452129	0.599436	-0.0474637	-0.40581	0.164384
MFSD3	0.0668045	0.627738	0.6036	0.098995	0.512422	0.561357	0.0375295	0.290081	0.112521	0.0139897	0.126947	0.449109	0.125353	0.352347	0.623272	0.0398388	0.337891	0.133449	0.0610644	0.79819	0.696154	0.0223855	0.464723	0.560658	0.0656447	0.532174	0.225771	0.0347056	0.333457	0.480298	0.0262377	0.129685	0.402358	0.0305983	0.23278	0.0883461	-0.0346309	-0.31555	0.459604	-0.123789	-0.673719	0.683574	-0.0516309	-0.661589	0.293936	0.0770103	0.29325	0.637379	-0.00585014	-0.255193	0.419018	0.00219193	0.0307711	0.0107941
LSM7	-0.116312	-0.426378	0.564573	-0.666865	-2.07693	1.62853	0.0688902	0.531308	0.225333	-0.0118177	-0.0267805	0.376176	-0.0456652	-0.169409	0.399533	-0.0431615	-0.347908	0.137923	-0.3084	-2.15765	1.45388	-0.572956	-2.14249	1.47463	-0.263446	-2.20273	1.55887	-0.0652532	-0.494245	0.737472	0.0255587	0.126534	0.435694	-0.0479338	-0.361643	0.144106	-0.0478706	-0.416552	0.73399	0.205472	1.01385	0.848635	0.0563596	0.695429	0.312662	0.367503	2.11374	1.86716	0.223528	0.54974	0.610615	-0.00377522	-0.0216932	0.00758226
MFSD5	-0.0446078	-0.0136088	0.408341	0.0379361	0.305984	0.446845	0.0610125	0.470712	0.195284	0.0461064	0.318259	0.612995	0.169801	0.487952	0.574174	0.0611493	0.513971	0.216616	-0.295615	-2.05537	1.35153	-0.54459	-2.01827	1.32634	-0.288963	-2.41479	1.80288	-0.142867	-1.13692	0.86934	-0.305252	-1.40881	1.10706	-0.206015	-1.55819	0.923763	0.112496	0.806829	0.77589	0.10083	0.477525	0.708861	0.0511479	0.629939	0.276762	-0.0235549	-0.336983	0.49423	-0.11116	-0.624745	0.693576	-0.0711632	-0.614181	0.268334
TMEM241	-0.13845	-0.553813	0.635134	-0.134841	-0.278171	0.478208	-0.0513132	-0.393301	0.15858	-0.160716	-0.913728	0.822663	-0.169967	-0.548638	0.740382	-0.0749062	-0.610202	0.266219	-0.187974	-1.1942	0.898547	-0.0949112	-0.0489614	0.39478	-0.0587873	-0.501917	0.210613	-0.0688712	-0.524203	0.560993	-0.115193	-0.526715	0.606303	-0.0789267	-0.596234	0.258834	0.0948618	0.672308	0.642719	0.0813745	0.377809	0.519444	0.0419596	0.514478	0.21687	0.115799	0.536335	0.659229	-0.0399236	-0.374764	0.501702	-0.0169747	-0.137746	0.0503946
TMEM242	-0.0527653	-0.0605678	0.379397	0.0271651	0.269567	0.521258	0.101166	0.779577	0.360872	0.378636	2.29905	1.77237	0.337215	0.998712	0.802758	0.178666	1.48496	0.861526	-0.0845063	-0.366426	0.478676	-0.179906	-0.421185	0.523317	0.026567	0.207419	0.0779585	0.0836786	0.738976	0.673157	0.288659	1.34762	0.985699	0.198671	1.50495	0.878323	0.183526	1.3487	1.30401	0.288995	1.44193	1.40194	0.129293	1.61192	0.970701	0.416417	2.42028	1.7446	0.709536	2.25524	1.76109	0.283254	2.50192	1.90826
ABHD14B	-0.186444	-0.83009	0.880729	-0.231228	-0.604052	0.657264	-0.119421	-0.917191	0.444854	-0.170478	-0.971881	0.960531	-0.123438	-0.406683	0.535647	-0.0598802	-0.486048	0.202779	0.0127827	0.41192	0.547958	-0.163523	-0.349437	0.529581	-0.0277174	-0.243712	0.0928821	0.107317	0.934712	0.822139	0.0173032	0.0882191	0.475655	0.0411895	0.312948	0.122444	0.0727538	0.503652	0.627268	0.0387949	0.159575	0.489176	0.0173461	0.205182	0.0770516	-0.0833827	-0.711918	0.751946	0.0397421	-0.0952004	0.436438	-0.0248806	-0.207255	0.0778921
KCNA10	0.0247696	0.385763	0.476941	0.0198931	0.244981	0.427946	0.0813028	0.626787	0.27507	0.0279399	0.210046	0.536291	0.0651776	0.168759	0.413542	0.0206126	0.179032	0.066557	-0.0150095	0.189573	0.435757	-0.239143	-0.680607	0.825532	-0.0759994	-0.644959	0.284871	-0.0629283	-0.474994	0.52512	-0.131151	-0.600778	0.590162	-0.0800578	-0.604796	0.263353	0.178871	1.31318	1.15922	-0.0231925	-0.15813	0.455094	0.00752212	0.0817331	0.0292539	0.0931853	0.394618	0.610451	-0.00492786	-0.251957	0.466928	-0.0227847	-0.188828	0.0704646
CACYBP	0.0766124	0.684197	0.67821	-0.172941	-0.406985	0.674239	-0.0994297	-0.763415	0.351429	0.0881234	0.568543	0.614322	0.257268	0.754802	0.774552	0.096925	0.80957	0.378629	0.0453414	0.6724	0.714212	-0.0293653	0.238088	0.456678	0.0321841	0.2541	0.0972258	-0.137325	-1.09103	0.872832	0.0240658	0.119606	0.398361	0.00558981	0.0434866	0.0153315	0.0763275	0.530915	0.691672	0.0808071	0.374901	0.550828	0.0380556	0.465419	0.192714	0.0681635	0.237808	0.480405	-0.0960373	-0.571678	0.658326	-0.0347201	-0.293766	0.114109
FAM241A	-0.0256861	0.0953144	0.507497	0.184963	0.803076	0.749003	0.0774187	0.596909	0.259189	0.262364	1.60645	1.07246	0.355355	1.05405	0.941025	0.148331	1.23432	0.663371	-0.373888	-2.68158	1.74604	-0.0771627	0.0287654	0.356826	-0.0584758	-0.499329	0.209329	-0.161882	-1.29438	1.03407	-0.0395549	-0.175669	0.407514	-0.0500956	-0.378007	0.151549	0.168192	1.23172	1.03663	0.115315	0.551767	0.692367	0.0592916	0.732273	0.33348	0.0671137	0.231229	0.535841	0.150251	0.292598	0.542567	0.0478922	0.432576	0.176968
ZNF774	-0.120681	-0.451523	0.614091	-0.0132353	0.132975	0.444411	-0.0395342	-0.302696	0.117976	0.225908	1.38929	1.09067	0.0986215	0.270792	0.467083	0.0625052	0.525174	0.222238	0.112103	1.20652	1.01624	0.326272	1.79555	1.38699	0.205199	1.69194	1.0426	0.0845633	0.746301	0.662806	-0.0316332	-0.138903	0.396758	-0.00927745	-0.0690464	0.0245899	-0.134731	-1.07918	0.875972	-0.0357914	-0.222703	0.438597	-0.033757	-0.436984	0.179061	-0.0901525	-0.754344	0.73645	0.0856415	0.0658697	0.447984	0.00574919	0.0620471	0.0220363
MAIP1	0.23219	1.57978	1.51207	0.262161	1.06408	0.999144	0.0574348	0.443193	0.182021	0.172654	1.07207	1.00858	0.288869	0.851212	0.928009	0.116421	0.970661	0.479232	0.054411	0.74496	0.676109	-0.0871159	-0.014823	0.459733	-0.00847421	-0.083791	0.0300148	0.0230612	0.237037	0.543706	-0.111547	-0.509795	0.67053	-0.0753558	-0.569205	0.244722	-0.0961458	-0.784827	0.707173	-0.102624	-0.565242	0.642607	-0.0531904	-0.681186	0.304734	-0.177712	-1.30307	1.31301	-0.225581	-1.02627	1.04013	-0.140197	-1.22114	0.653584
MZT1	-0.327554	-1.64239	1.12751	0.159483	0.716929	0.91564	0.503878	3.87725	3.97615	0.463089	2.80212	2.20384	-0.0724433	-0.251105	0.440969	0.118165	0.985071	0.488666	-0.03993	-0.00979983	0.477022	-0.434265	-1.53512	1.20526	0.0914559	0.746678	0.341742	-0.0594058	-0.445826	0.593144	-0.349169	-1.61264	1.20344	-0.0475754	-0.35893	0.14288	-0.0554621	-0.474464	0.538113	-0.574723	-2.9849	2.35073	-0.143073	-1.81066	1.15371	0.00981895	-0.127832	0.385906	-0.34617	-1.44945	1.67637	-0.154222	-1.34445	0.747623
EAPP	0.00756593	0.28673	0.482868	-0.699846	-2.18843	1.72755	-0.0497774	-0.381488	0.153143	0.205937	1.27033	1.13076	-0.295517	-0.931674	0.923992	-0.136963	-1.12295	0.582596	-0.282327	-1.94906	1.39815	-0.457504	-1.63689	1.09103	-0.15876	-1.33274	0.738457	0.0898815	0.790338	0.782103	0.0168149	0.0859527	0.382269	-0.00877071	-0.0652108	0.0231889	0.0740137	0.513264	0.568064	0.138918	0.672739	0.718412	0.0432397	0.530564	0.224957	0.227735	1.23783	1.1291	0.43251	1.2831	1.33953	0.0897595	0.800681	0.373335
SEH1L	-0.0864555	-0.254506	0.510895	0.00283214	0.187298	0.634537	0.136557	1.0518	0.533297	0.524809	3.16977	2.40955	0.343147	1.01681	1.06301	0.16991	1.41262	0.801982	-0.334296	-2.36483	1.78994	-0.60979	-2.3038	1.82892	-0.0889216	-0.752348	0.345014	0.0270604	0.270152	0.557454	0.0859532	0.406835	0.712725	0.022257	0.169643	0.062838	-0.151282	-1.20545	1.00954	-0.535241	-2.78254	1.45061	-0.128416	-1.62648	0.983603	0.60211	3.58401	2.35499	0.514335	1.57024	0.943763	0.273719	2.41808	1.8068
USP48	-1.69762	-9.52922	5.46209	-2.57547	-8.52985	5.3045	-1.13163	-8.70311	17.4909	-2.84072	-16.8778	6.60678	-3.66769	-11.2197	6.2177	-1.72995	-14.2852	45.5675	-1.39549	-10.8548	6.06719	-2.59137	-10.9819	6.2177	-1.27308	-10.5932	25.4945	-1.347	-11.1076	6.60678	-1.56364	-7.24919	5.20922	-1.19054	-9.01026	18.6871	-0.266902	-2.08747	1.9075	-0.458416	-2.38879	1.86544	-0.213171	-2.69152	2.14797	-0.638523	-4.19093	4.12927	-0.911488	-3.43326	3.75659	-0.60949	-5.34725	7.04914
CLEC4O	0.0409167	0.478714	0.528336	0.0335817	0.291262	0.51633	0.0784075	0.604516	0.263205	0.0298819	0.221613	0.536766	-0.0508172	-0.185127	0.466212	-0.0159459	-0.123036	0.0447556	-0.142096	-0.827166	0.697176	-0.166155	-0.360962	0.635104	-0.0714348	-0.607024	0.264533	0.103938	0.906734	0.734732	-0.273256	-1.26031	1.02286	-0.147716	-1.11692	0.578346	0.0894621	0.631115	0.695673	0.158677	0.774009	0.935064	0.0664775	0.822573	0.386421	0.104494	0.465488	0.724615	0.216411	0.524765	0.727074	0.0828808	0.740202	0.338019
DCBLD2	-0.124482	-0.473407	0.557317	-0.0981863	-0.154242	0.543214	-0.105341	-0.808886	0.378221	0.132827	0.834833	0.930587	-0.0191912	-0.0886398	0.398702	0.00501805	0.0501805	0.0177385	-0.0100954	0.228887	0.407457	-0.140853	-0.250158	0.49169	-0.0456048	-0.392365	0.158147	0.0377204	0.358422	0.479919	-0.0342652	-0.151118	0.511279	-0.00502073	-0.0368265	0.0129493	-0.0235128	-0.230734	0.458586	-0.170645	-0.913868	0.946076	-0.0671306	-0.85636	0.406937	0.0954954	0.409094	0.691128	-0.0809474	-0.518725	0.605233	-0.0318914	-0.268896	0.103468
CLEC4M	0.0452754	0.503805	0.537036	0.164831	0.735012	0.745631	0.0557266	0.430054	0.175772	-0.0696972	-0.371554	0.539511	-0.066134	-0.231856	0.473075	-0.0337926	-0.270497	0.104148	0.0157116	0.435352	0.584528	0.134112	0.954014	0.897946	0.105335	0.862017	0.41041	0.0303086	0.297048	0.479483	0.073233	0.347798	0.539923	0.055578	0.421857	0.171901	0.00557135	-0.00886038	0.343147	0.0914071	0.429229	0.617119	0.0332436	0.404951	0.163984	0.0724403	0.26461	0.551651	0.486039	1.47095	1.60496	0.198159	1.75375	1.09978
HNF4A	-0.0156109	0.153312	0.37878	0.12911	0.61424	0.690534	-0.000740779	-0.00429582	0.00149113	-0.0214478	-0.0841445	0.365723	0.143493	0.407689	0.551536	0.0451165	0.381498	0.153147	-0.179241	-1.12434	0.846172	-0.208786	-0.547659	0.668959	-0.114885	-0.968116	0.477573	-0.127746	-1.01171	0.851804	-0.0869351	-0.395568	0.585216	-0.0636292	-0.480445	0.200032	0.104389	0.744985	0.809251	0.144508	0.701388	0.714677	0.0663849	0.821409	0.385721	0.082789	0.329464	0.601306	0.0250823	-0.146645	0.371787	0.00993823	0.0988779	0.0356295
CLEC4G	0.129834	0.990568	0.821583	0.0491839	0.344012	0.526616	0.0887814	0.684312	0.306468	-0.126223	-0.708264	0.672581	-0.241163	-0.765847	0.783126	-0.0972547	-0.794858	0.369881	-0.0116977	0.216068	0.485149	0.128541	0.929618	0.790973	0.0909083	0.742126	0.339124	-0.0359617	-0.251699	0.52859	0.0250813	0.124319	0.451487	0.0181338	0.138434	0.0506602	-0.312154	-2.43268	2.17907	-0.296047	-1.55659	1.56047	-0.148451	-1.87824	1.21933	-0.167894	-1.24155	1.34385	-0.165561	-0.815649	0.950105	-0.0942159	-0.816863	0.382993
UBE2K	-0.970467	-5.34333	3.10564	-2.08793	-6.88151	3.87203	-0.527726	-4.05789	4.30523	0.869985	5.22589	3.4642	1.98785	6.0346	3.57384	0.837528	6.92888	11.3724	-0.595134	-4.45162	2.44585	-0.922553	-3.67351	2.05376	-0.53497	-4.45923	5.08484	0.403426	3.38662	2.26395	1.46518	6.80805	3.94355	0.969944	7.34286	12.6797	-0.282312	-2.20503	2.05712	-0.393808	-2.05765	1.91035	-0.192294	-2.42918	1.82007	0.556204	3.29631	2.02969	2.39843	8.1819	4.21949	1.01344	8.92183	18.3385
CLEC4E	0.131373	0.999425	0.827223	-0.0381432	0.048762	0.39569	0.00720617	0.0568324	0.0201428	0.0531006	0.359921	0.518208	0.276893	0.814676	0.757166	0.098704	0.82427	0.387443	-0.060125	-0.171367	0.415345	-0.154333	-0.309192	0.543891	-0.0540581	-0.462616	0.191357	0.0622962	0.56192	0.572393	-0.0593186	-0.267395	0.523353	-0.0172583	-0.129455	0.0472086	0.0446072	0.288932	0.47965	0.220294	1.08982	1.06122	0.0865791	1.07517	0.549292	-0.163815	-1.21598	1.12824	-0.0320464	-0.347121	0.48254	-0.0499628	-0.427783	0.174698
CLEC4D	-0.0783152	-0.207646	0.554925	-0.306791	-0.859527	0.709574	-0.0245419	-0.187375	0.0698832	0.0449017	0.311083	0.56346	0.166097	0.476652	0.713108	0.0616951	0.518481	0.218875	-0.0605403	-0.174689	0.407537	0.0167474	0.440032	0.509677	0.0138227	0.101507	0.0366147	-0.0525793	-0.389299	0.500802	-0.00545954	-0.0174264	0.375872	-0.0149784	-0.112198	0.0406407	0.230456	1.70671	1.57693	0.224018	1.1089	1.09974	0.109895	1.36816	0.766341	0.186161	0.977288	1.02756	0.215057	0.520015	0.87065	0.0841038	0.750955	0.344209
CLEC4C	-0.0149923	0.156873	0.463132	0.119301	0.581076	0.617819	0.180632	1.39083	0.784422	-0.0935758	-0.513792	0.644448	-0.0725507	-0.251433	0.516014	-0.0383179	-0.307887	0.120234	-0.034229	0.0358102	0.391459	-0.0174321	0.290348	0.434294	0.0451044	0.361474	0.14403	0.0803801	0.711663	0.699925	0.30143	1.4069	1.27043	0.213166	1.61467	0.973131	-0.108445	-0.87865	0.852501	-0.240113	-1.26992	1.10479	-0.101135	-1.28366	0.700581	-0.0539072	-0.527198	0.614489	-0.0503953	-0.411511	0.530842	-0.0355386	-0.300963	0.117223
CLEC4A	0.014163	0.324706	0.447819	-0.139374	-0.293496	0.476986	0.0762313	0.587776	0.254392	0.00309328	0.0620406	0.430614	-0.00370033	-0.0413791	0.426822	-0.00398757	-0.0242293	0.00847725	0.0365101	0.601747	0.578125	0.0877442	0.750953	0.678237	0.0865715	0.706086	0.318637	0.102204	0.892377	0.819035	0.0747758	0.354958	0.510571	0.0749489	0.568479	0.244346	0.0297153	0.175326	0.413758	-0.0319181	-0.202851	0.441924	-0.01234	-0.167856	0.0621329	-0.0272429	-0.360096	0.530014	0.0663786	-0.00172752	0.397263	0.0056047	0.0607767	0.0215743
CACNG8	-0.0625721	-0.11702	0.399358	-0.0232195	0.0992188	0.423005	-0.00761617	-0.0571815	0.0202693	-0.153077	-0.868226	0.845223	-0.227308	-0.723579	0.686576	-0.0870984	-0.710941	0.321371	0.0829164	0.973013	0.769123	0.193906	1.21588	0.985369	0.158398	1.303	0.715398	0.0802004	0.710174	0.747099	0.215009	1.0058	0.989431	0.155727	1.1799	0.623352	0.0303893	0.180467	0.425334	-0.0895829	-0.498401	0.648894	-0.0300776	-0.390749	0.157401	0.026519	-0.0231747	0.374804	-0.155553	-0.78053	0.966772	-0.0666265	-0.574293	0.247361
SSR1	-0.116908	-0.429807	0.571825	-0.509668	-1.54545	1.42216	-0.399171	-3.06903	2.66806	0.0454286	0.314221	0.541581	-0.554932	-1.72312	1.55326	-0.17462	-1.4341	0.81946	0.0766159	0.922607	0.768735	-0.0400852	0.191141	0.400111	0.0210117	0.161252	0.0595357	0.0854276	0.753458	0.765911	0.0832039	0.394074	0.524365	0.0816922	0.61952	0.27118	0.199122	1.46767	1.06286	-0.113544	-0.62121	0.736051	-0.0177721	-0.236117	0.0897268	0.079995	0.311955	0.53433	0.141398	0.261531	0.683726	0.0457691	0.41391	0.168168
MAP4K1	0.214608	1.47857	1.30987	0.135695	0.636502	0.720358	0.0905876	0.698205	0.314215	0.0629658	0.418686	0.60124	0.15323	0.437394	0.678961	0.0538698	0.453823	0.187116	-0.143876	-0.841401	0.724516	-0.109326	-0.11209	0.408313	-0.0626709	-0.534192	0.226793	-0.102467	-0.802387	0.774028	0.0528285	0.253097	0.449337	0.0206833	0.157732	0.0581566	0.0275447	0.158767	0.412324	0.00509725	-0.0131359	0.417933	0.00428702	0.0410806	0.0144695	-0.0121309	-0.26539	0.442441	0.0371514	-0.104292	0.437553	0.00365346	0.0436211	0.0153798
SSR3	-0.143156	-0.580903	0.602619	-0.749218	-2.35536	1.25424	-0.348032	-2.67568	2.12738	-0.0727632	-0.389817	0.597981	-0.168632	-0.544564	0.73393	-0.0630097	-0.511906	0.215584	0.0932939	1.05604	0.848972	0.40119	2.12365	1.54864	0.174667	1.4382	0.822816	0.0374076	0.355831	0.476701	0.350587	1.63504	1.08677	0.149972	1.13634	0.592075	0.136877	0.992824	0.829224	0.0643003	0.290298	0.480527	0.0352829	0.430577	0.17602	0.336735	1.92092	1.09204	0.411987	1.21108	0.892735	0.186598	1.6521	1.00651
SSR4	-0.137437	-0.54798	0.718691	-0.4049	-1.19123	0.905867	-0.20207	-1.55293	0.919231	0.320012	1.94984	1.69637	-0.00575842	-0.0476581	0.382165	0.0344708	0.293537	0.114011	-0.19521	-1.25209	0.993971	-0.183092	-0.435135	0.552805	-0.0965849	-0.816034	0.382496	0.00968777	0.126299	0.451994	-0.114373	-0.522912	0.547736	-0.0808561	-0.610838	0.266557	0.110301	0.790091	0.700414	-0.109518	-0.600575	0.630696	-0.0346134	-0.447746	0.184199	0.266197	1.47887	1.51601	0.132577	0.230575	0.556227	0.0618914	0.555659	0.237739
DEFB129	0.130346	0.993515	0.855946	-0.224861	-0.582525	0.636265	0.0461389	0.356304	0.141696	-0.0508264	-0.259145	0.43847	0.13669	0.386934	0.529434	0.0423721	0.358822	0.142831	0.181835	1.76439	1.28386	0.161221	1.07273	0.902748	0.163439	1.34489	0.74797	0.0648471	0.583042	0.572399	-0.126605	-0.579683	0.644473	-0.059998	-0.45296	0.186701	0.00574275	-0.0075528	0.342438	0.144991	0.703865	0.681468	0.0513997	0.633103	0.278464	0.0774232	0.295838	0.57131	0.154172	0.306356	0.726127	0.049897	0.450202	0.185377
NCDN	0.0630449	0.606096	0.594696	-0.190468	-0.466242	0.66495	-0.0707156	-0.542545	0.231034	-0.0423148	-0.208444	0.41396	0.107529	0.297968	0.560493	0.0300109	0.256686	0.0983123	-0.108984	-0.562259	0.578693	-0.16239	-0.344475	0.51767	-0.0747209	-0.634334	0.279127	-0.0239423	-0.152173	0.395659	-0.0989213	-0.451197	0.544266	-0.0560568	-0.423128	0.1725	-0.127702	-1.02556	0.98275	-0.0048163	-0.063946	0.433998	-0.0227467	-0.298628	0.116212	-0.0825227	-0.706529	0.745064	0.0664714	-0.00140211	0.390301	-0.0199995	-0.16434	0.0607488
DEFB127	0.0117482	0.310805	0.445376	-0.33972	-0.970861	0.985306	-0.225168	-1.7306	1.07819	0.191927	1.18687	1.18054	0.370934	1.10158	1.0644	0.146111	1.21597	0.64976	-0.0661413	-0.219499	0.429778	-0.197286	-0.497299	0.680559	-0.0843512	-0.714366	0.323306	0.0574134	0.521488	0.637371	0.116058	0.546558	0.607948	0.074531	0.565315	0.242711	0.031931	0.192229	0.421768	0.0776113	0.358521	0.54387	0.0283565	0.34354	0.135968	0.0355523	0.0334367	0.383379	0.186942	0.421354	0.567916	0.0675727	0.605611	0.263784
CACNG1	-0.0595737	-0.0997604	0.417608	0.119836	0.582883	0.700466	0.0338252	0.261587	0.100376	0.035557	0.255418	0.512826	0.152535	0.435276	0.615172	0.0507606	0.428133	0.174863	0.0145033	0.425685	0.549477	-0.270783	-0.81917	0.791977	-0.111098	-0.936642	0.457246	-0.134454	-1.06726	0.849973	-0.187627	-0.862893	0.756267	-0.136973	-1.0356	0.522317	0.174378	1.27891	1.21903	0.0789429	0.365346	0.591757	0.0465669	0.572373	0.246364	0.0836336	0.334758	0.580699	0.153523	0.304079	0.730671	0.0420694	0.381381	0.153094
CNTRL	0.129321	0.987613	0.978957	0.254866	1.03942	0.919111	0.0395693	0.305771	0.119313	-0.0369217	-0.176318	0.402779	0.14849	0.422935	0.567373	0.0442391	0.374248	0.149832	0.0240614	0.502153	0.686575	-0.176872	-0.407896	0.546309	-0.0356411	-0.309561	0.120965	-0.0364319	-0.255592	0.42594	-0.0849845	-0.386514	0.483632	-0.0633744	-0.478516	0.199089	0.203955	1.50454	1.20484	0.111952	0.534529	0.640706	0.0560846	0.691974	0.310732	0.111053	0.506593	0.648274	0.0235715	-0.151947	0.549581	-0.01225	-0.0962049	0.0346299
DEFB124	-0.0904185	-0.277319	0.54518	-0.0936634	-0.13895	0.485287	-0.141541	-1.08733	0.557694	0.00598684	0.0792768	0.375214	-0.0444122	-0.165586	0.483068	-0.014581	-0.111758	0.0404745	-0.0702672	-0.252508	0.464267	-0.0841342	-0.00176503	0.394279	-0.0335528	-0.292207	0.113437	-0.146007	-1.16292	0.880636	-0.191033	-0.878704	0.773024	-0.135725	-1.02615	0.515954	0.0273985	0.157652	0.441413	0.0923634	0.43413	0.589642	0.0366077	0.447225	0.183949	0.0813418	0.320395	0.566522	0.078385	0.0404052	0.445486	0.0272284	0.250897	0.095883
CACNG4	0.0627474	0.604383	0.598146	-0.0147762	0.127765	0.367061	-0.0372399	-0.285048	0.110358	-0.21495	-1.23679	1.16024	-0.14087	-0.459866	0.62123	-0.075174	-0.612414	0.267394	0.0546997	0.747269	0.725122	0.0386235	0.535836	0.59925	0.0551151	0.444667	0.182725	0.000232187	0.0480027	0.444885	-0.0252565	-0.109307	0.410715	-0.0108237	-0.0807504	0.028891	0.0863164	0.607117	0.643035	0.0282392	0.105474	0.462961	0.0220312	0.264055	0.101419	-0.0147026	-0.281506	0.438863	-0.0595504	-0.443638	0.657112	-0.0385039	-0.327034	0.128636
CACNG5	0.0241472	0.38218	0.567698	-0.14561	-0.31458	0.510381	-0.0386736	-0.296076	0.115107	0.00516394	0.074375	0.37317	-0.235789	-0.749451	0.771076	-0.0801441	-0.65348	0.289505	0.022517	0.489797	0.523125	0.0903403	0.762322	0.724571	0.0953539	0.779071	0.360576	-0.0535052	-0.396966	0.517927	-0.0161193	-0.0669001	0.382208	-0.0248573	-0.186973	0.0697228	-0.097159	-0.792557	0.752511	0.166706	0.815161	0.876624	0.0480243	0.590688	0.255919	-0.0726024	-0.644359	0.715114	0.0540378	-0.0450342	0.396921	-0.00580449	-0.0395348	0.0139165
CTTNBP2NL	0.134318	1.01638	0.990031	0.156283	0.706109	0.722051	0.0862394	0.664758	0.295674	0.0113984	0.111512	0.45918	0.0218626	0.0366102	0.39771	0.00367154	0.0390548	0.0137449	0.0779022	0.932897	0.744506	-0.0190034	0.283466	0.469927	0.0583989	0.471957	0.19589	0.062836	0.56639	0.645337	0.0420673	0.203153	0.416987	0.0381655	0.290058	0.112511	-0.057195	-0.487685	0.56283	0.118976	0.570529	0.770599	0.0350835	0.428072	0.174834	0.146805	0.730649	0.886244	0.3972	1.15919	1.25545	0.162267	1.43818	0.822801
NAB2	0.0103842	0.302953	0.486707	-0.122459	-0.236305	0.564184	-0.1785	-1.37163	0.769093	-0.0356732	-0.168881	0.418655	-0.373539	-1.16971	1.18691	-0.126457	-1.03614	0.522683	0.0151849	0.431138	0.586849	-0.206807	-0.538992	0.684944	-0.0883028	-0.747206	0.342046	-0.129109	-1.023	0.893403	-0.328851	-1.51834	1.37168	-0.213746	-1.61671	0.974934	-0.147232	-1.17455	1.09864	0.0105842	0.0149862	0.347637	-0.0147926	-0.198676	0.0744216	-0.141969	-1.07907	1.05562	-0.0983938	-0.579948	0.667199	-0.0662553	-0.571029	0.245667
ONE_INTERGENIC_SITE_150	0.00977545	0.299449	0.508553	-0.176046	-0.417482	0.662821	NA	NA	NA	-0.0733131	-0.393093	0.598041	-0.0946278	-0.318787	0.485859	NA	NA	NA	-0.014382	0.194593	0.394881	0.00178799	0.374519	0.517335	NA	NA	NA	-0.0170066	-0.0947423	0.385658	-0.0127525	-0.0512744	0.449068	NA	NA	NA	-0.0477098	-0.415325	0.504147	-0.0511511	-0.301426	0.535497	NA	NA	NA	-0.155675	-1.16497	1.25218	-0.121904	-0.662449	0.871944	NA	NA	NA
ONE_INTERGENIC_SITE_323	0.118478	0.925196	0.805226	-0.0815881	-0.0981238	0.43833	NA	NA	NA	-0.171369	-0.977188	1.00333	0.0439428	0.103974	0.405812	NA	NA	NA	-0.11926	-0.644471	0.608202	-0.182526	-0.432657	0.547813	NA	NA	NA	-0.152938	-1.22031	1.08556	-0.195757	-0.900629	0.787735	NA	NA	NA	-0.122253	-0.983991	0.845701	-0.0114625	-0.0980099	0.379521	NA	NA	NA	-0.00813226	-0.240331	0.497561	-0.0348938	-0.357113	0.498761	NA	NA	NA
CASP8AP2	0.0534019	0.550585	0.566781	0.0553754	0.364945	0.478014	0.0606787	0.468145	0.194037	0.0882746	0.569443	0.568899	1.25853	3.80953	2.04411	0.437663	3.62495	3.53908	-0.0802524	-0.332393	0.425685	-0.0296817	0.236702	0.358636	-0.140594	-1.18177	0.624707	0.162832	1.3944	0.908677	-0.0010809	0.00289554	0.307885	-0.198622	-1.50223	0.876024	-0.0358312	-0.324707	0.413171	-0.000471166	-0.0416758	0.310125	-0.0615614	-0.786377	0.364872	0.127552	0.609989	0.650821	0.28644	0.770514	0.826695	-0.0995003	-0.863325	0.411214
LOC100506514	-0.105405	-0.363591	0.502653	-0.186032	-0.451245	0.690647	-0.0624433	-0.478914	0.199283	-0.0646636	-0.34157	0.553661	-0.135893	-0.444682	0.583977	-0.0567562	-0.460235	0.190206	-0.0167626	0.175547	0.730458	-0.0671106	0.0727874	0.344857	0.010028	0.0699713	0.0249284	0.153018	1.31314	0.94767	0.0990684	0.467704	0.578302	0.0861029	0.652905	0.289191	-0.0390376	-0.349168	0.491377	-0.082331	-0.461233	0.582761	-0.0393496	-0.507262	0.213269	-0.122338	-0.956049	1.00304	0.0147472	-0.182913	0.47723	-0.0292736	-0.24588	0.0937861
KIAA0319L	-0.0949057	-0.30315	0.477082	-0.181102	-0.434578	0.681897	-0.0175001	-0.133209	0.0486489	-0.152639	-0.865619	0.934608	-0.529349	-1.64507	1.56975	-0.197633	-1.62424	0.981617	-0.159602	-0.967214	0.897943	-0.241605	-0.691387	0.813102	-0.137628	-1.15712	0.60691	-0.16166	-1.29253	1.15403	-0.236599	-1.09018	1.00067	-0.184363	-1.3943	0.78721	0.129873	0.939393	0.962158	0.123563	0.594039	0.719333	0.0595715	0.735791	0.335492	0.0465967	0.102651	0.414456	0.212077	0.509558	0.800978	0.0738125	0.660472	0.293324
KRT13	0.0158236	0.334265	0.461077	-0.158971	-0.359752	0.590073	-0.110074	-0.845293	0.400174	-0.0853685	-0.464903	0.669692	-0.161806	-0.52374	0.681319	-0.0644575	-0.523868	0.221581	0.149399	1.5049	1.17122	0.181921	1.16339	1.0173	0.15912	1.309	0.720024	0.0717236	0.639983	0.629996	-0.00467365	-0.013779	0.361468	0.0149454	0.114301	0.0414364	-0.0101955	-0.12914	0.484075	-0.159869	-0.858637	0.914943	-0.0599914	-0.766648	0.353311	-0.0516823	-0.513255	0.564592	-0.163529	-0.80852	0.897725	-0.0799834	-0.691729	0.310596
PPARGC1A	0.0202282	0.35962	0.482699	-0.035426	0.0579489	0.436362	-0.0537296	-0.411888	0.167222	-0.0607092	-0.318015	0.464475	-0.0901189	-0.305031	0.470146	-0.037313	-0.299584	0.116626	-0.206551	-1.34282	1.00234	-0.237228	-0.67222	0.795611	-0.147055	-1.23547	0.664226	-0.143838	-1.14496	0.873264	0.0736817	0.349881	0.475288	0.0316361	0.240636	0.0916021	0.105546	0.753816	0.85482	0.0407663	0.169679	0.518064	0.0277927	0.336455	0.132811	0.128808	0.617862	0.713308	0.161157	0.330871	0.622568	0.0705553	0.631834	0.277781
CASTOR1	0.0370624	0.456527	0.623524	0.300275	1.19294	1.03496	0.0728688	0.561912	0.240955	0.121966	0.770138	0.743457	-0.0605162	-0.214717	0.436958	-0.0122943	-0.0928642	0.0333836	-0.115143	-0.611531	0.72301	-0.181659	-0.428861	0.582018	-0.100595	-0.849358	0.402654	-0.198728	-1.59947	1.22762	-0.287949	-1.32851	1.11871	-0.220274	-1.66612	1.01913	-0.03527	-0.320425	0.56725	0.0657177	0.297563	0.516693	0.016203	0.190818	0.0712621	-0.0856931	-0.726397	0.768437	0.176701	0.385415	0.66148	0.0380249	0.345821	0.136988
TPBG	0.00656354	0.28096	0.441905	0.392082	1.50334	1.2307	0.135049	1.04021	0.525427	0.280913	1.71694	1.18085	0.112695	0.313729	0.528897	0.0696417	0.58414	0.25249	-0.353689	-2.51998	2.05607	-0.573558	-2.14513	1.79142	-0.338323	-2.825	2.32531	-0.276131	-2.24041	1.90042	-0.344427	-1.59063	1.39286	-0.241183	-1.82438	1.16689	0.0522444	0.347193	0.493446	-0.251998	-1.33083	1.06329	-0.0579816	-0.741393	0.338703	0.122809	0.580269	0.613674	0.121313	0.191048	0.50585	0.0449829	0.406997	0.164937
APOC4	-0.00908804	0.190861	0.430279	-0.128392	-0.256366	0.499997	-0.0386287	-0.295731	0.114958	-0.0379787	-0.182614	0.438232	-0.00176203	-0.0354656	0.345229	-0.00533498	-0.0353625	0.0124273	-0.157158	-0.947661	0.852873	-0.186592	-0.450463	0.616785	-0.104231	-0.87958	0.421261	-0.140302	-1.11568	0.912931	-0.014652	-0.0600902	0.357693	-0.0309311	-0.232947	0.0884148	-0.133633	-1.0708	0.891424	-0.0979786	-0.541432	0.613474	-0.0533349	-0.683002	0.305741	-0.106632	-0.857618	0.928129	-0.111867	-0.627227	0.74508	-0.0687779	-0.593208	0.257242
CASTOR2	-0.239785	-1.13715	1.04249	-0.356259	-1.02678	0.896303	-0.133591	-1.02619	0.515981	0.0128486	0.120151	0.391913	-0.114858	-0.380506	0.599622	-0.0384156	-0.308695	0.120587	-0.0795569	-0.326828	0.509769	-0.0389273	0.196212	0.40995	0.0126923	0.0921126	0.0331037	-0.197056	-1.58563	1.18987	-0.0789862	-0.358675	0.537513	-0.0824934	-0.623231	0.273165	-0.00623742	-0.0989456	0.366058	0.063694	0.287191	0.496721	0.020762	0.248106	0.0947157	-0.0752964	-0.661243	0.781247	-0.0470007	-0.399599	0.513967	-0.0550674	-0.472663	0.196233
APOC2	0.0211546	0.364953	0.51597	0.0146168	0.227142	0.500658	0.0900912	0.694387	0.312079	0.0687408	0.453086	0.55715	-0.048067	-0.176736	0.498718	-0.0116378	-0.0874399	0.0313668	-0.302003	-2.10647	1.74341	-0.386549	-1.32615	1.16007	-0.242142	-2.02569	1.36859	-0.138743	-1.10278	0.848643	-0.477522	-2.20834	1.96408	-0.309266	-2.33972	1.71448	-0.11002	-0.890667	0.779331	0.004601	-0.0156793	0.418858	-0.013582	-0.183464	0.0683213	-0.141974	-1.0791	0.99235	0.0544278	-0.0436653	0.495527	-0.00654362	-0.0460334	0.0162458
APOC3	-0.132532	-0.519743	0.620881	-0.374127	-1.08719	0.966598	-0.269044	-2.06809	1.41306	-0.0335982	-0.156521	0.392466	0.0981267	0.269282	0.470759	0.0284629	0.243896	0.0929589	-0.0289855	0.0777601	0.361909	-0.18456	-0.441566	0.632845	-0.0744976	-0.632478	0.278128	-0.192504	-1.54793	1.24785	-0.137187	-0.628793	0.653342	-0.122303	-0.924557	0.449531	0.132671	0.960745	0.791283	0.0636503	0.286967	0.498113	0.0351534	0.42895	0.17525	0.0469661	0.104966	0.419585	-0.0340838	-0.354271	0.536317	-0.0263356	-0.220048	0.0831073
APOC1	-0.021875	0.117253	0.372728	-0.353469	-1.01735	0.899328	-0.176553	-1.35665	0.757229	0.0678851	0.447989	0.543828	0.0311263	0.0648726	0.405948	0.01209	0.108613	0.039287	0.128085	1.33438	0.991266	-0.0208217	0.275503	0.600719	0.0528246	0.425632	0.173682	-0.0363503	-0.254917	0.576096	0.169631	0.795194	0.828574	0.102798	0.779274	0.360694	-0.0525126	-0.451964	0.529407	-0.214171	-1.13695	1.15045	-0.0876588	-1.11432	0.576521	-0.0122105	-0.265889	0.494893	-0.122374	-0.664099	0.750076	-0.0577144	-0.495936	0.207651
RANBP10	-0.38749	-1.98742	1.15791	-0.289211	-0.800091	0.781355	0.00724667	0.0571439	0.0202557	-0.075202	-0.404344	0.580612	0.121195	0.339662	0.541364	0.0427619	0.362043	0.144287	-0.163728	-1.00022	0.825322	0.0834378	0.732094	0.681711	0.0406582	0.324523	0.127528	0.0305891	0.299371	0.487523	-0.20397	-0.938746	0.890492	-0.108541	-0.820389	0.385109	-0.213279	-1.6784	1.59725	-0.350413	-1.83524	1.77566	-0.124086	-1.57207	0.935786	-0.0533827	-0.523911	0.573084	0.0300311	-0.129279	0.416803	0.00111747	0.0213242	0.00745223
USP42	0.15406	1.13002	1.0984	-0.0233212	0.0988749	0.369768	-0.0299257	-0.228787	0.0866979	-0.0910416	-0.498697	0.573607	-0.334351	-1.05015	0.922146	-0.127935	-1.04836	0.530953	-0.0803358	-0.33306	0.550387	-0.0859377	-0.00966315	0.408129	-0.0374341	-0.324462	0.127501	0.0567598	0.516076	0.550611	0.144411	0.678147	0.68591	0.0978463	0.741793	0.338933	0.158949	1.16121	1.11794	0.135149	0.653421	0.704484	0.069877	0.86529	0.412424	0.13451	0.653595	0.844734	0.166961	0.351235	0.732679	0.0725397	0.649282	0.287219
RANBP17	0.126947	0.973952	0.824126	0.256012	1.04329	0.95345	0.115355	0.888715	0.426947	0.0661481	0.437642	0.557448	0.0539252	0.134429	0.438425	0.0241125	0.20795	0.0781741	0.17265	1.69091	1.36209	0.286907	1.62316	1.32298	0.209373	1.72663	1.07451	0.178665	1.5255	1.12356	0.243334	1.13726	1.01216	0.165457	1.25355	0.677767	-0.110154	-0.891689	0.817433	0.147148	0.714918	0.725005	0.0390665	0.478123	0.198896	-0.01604	-0.289888	0.447498	0.25503	0.660287	0.992827	0.0933646	0.832378	0.392335
SLC35G2	-0.107515	-0.375733	0.549729	-0.217357	-0.557154	0.598747	-0.0479776	-0.367643	0.146826	-0.0801906	-0.43406	0.629941	-0.051309	-0.186627	0.484655	-0.0236259	-0.186493	0.0695308	-0.0347375	0.0317419	0.491563	0.131853	0.944122	0.808241	0.0929221	0.758862	0.348785	0.0420954	0.394648	0.491411	0.190912	0.893963	0.906178	0.11556	0.875868	0.418959	0.0306683	0.182596	0.453081	0.134689	0.651064	0.696011	0.0518057	0.638204	0.281216	0.0115661	-0.116883	0.351649	0.00675445	-0.210961	0.439878	-0.00896338	-0.0673084	0.0239546
MYO10	-0.161788	-0.68816	0.643983	-0.000526345	0.175943	0.460179	0.170526	1.31309	0.723189	-0.142087	-0.80276	0.759493	0.126715	0.356503	0.590639	0.0322253	0.274983	0.106056	-0.0760383	-0.298678	0.45355	-0.234343	-0.659585	0.757449	-0.0915462	-0.77416	0.357698	-0.0194418	-0.114906	0.423235	-0.0226773	-0.0973368	0.425491	-0.0153078	-0.114692	0.0415845	0.0915958	0.647392	0.715476	0.0752961	0.346655	0.514907	0.0363191	0.443599	0.182215	0.0619262	0.198719	0.545405	-0.08072	-0.517927	0.645718	-0.0434498	-0.37052	0.148133
LOC114841035	0.0766059	0.684159	0.642154	-0.00974831	0.144764	0.378981	0.0496395	0.383231	0.153942	-0.0016058	0.0340494	0.387383	0.00114031	-0.0266109	0.369933	-0.00221342	-0.00957027	0.00332894	-0.160984	-0.978271	0.776298	-0.251197	-0.733396	0.752488	-0.12847	-1.08101	0.55332	-0.109579	-0.861278	0.779453	-0.150435	-0.690281	0.717336	-0.0996723	-0.753261	0.345542	0.0389279	0.245606	0.465699	0.0160148	0.0428198	0.381654	0.00547183	0.055969	0.01983	0.0382853	0.0505642	0.421081	-0.00374539	-0.247807	0.50714	-0.0240066	-0.199571	0.0747827
SLC35G6	0.133357	1.01085	0.835204	0.0980365	0.509181	0.569685	0.11444	0.881681	0.422566	-0.038199	-0.183927	0.449929	-0.176902	-0.569794	0.66171	-0.0640833	-0.520777	0.220027	-0.11031	-0.572861	0.599723	0.0842356	0.735588	0.692158	0.0594016	0.48029	0.199956	-0.126885	-1.00459	0.792557	-0.0416834	-0.185547	0.414155	-0.046608	-0.351608	0.139583	0.0557116	0.373643	0.548294	0.0579938	0.257975	0.463442	0.0286347	0.347035	0.137532	-0.0736163	-0.650714	0.707975	-0.0768067	-0.504194	0.590023	-0.052452	-0.449668	0.18512
SLC35G4	0.00670937	0.281799	0.463593	0.0256339	0.26439	0.503819	-0.0637179	-0.488718	0.204091	-0.0553491	-0.286086	0.526402	-0.19231	-0.616802	0.776734	-0.0655876	-0.533205	0.226293	-0.0174074	0.170389	0.388409	-0.0439074	0.174403	0.43817	-0.0025785	-0.0347948	0.012225	-0.129635	-1.02736	0.81594	0.053285	0.255216	0.471138	0.0164529	0.125711	0.0457766	0.0129448	0.0473891	0.37661	-0.0738227	-0.417625	0.587512	-0.0237004	-0.310611	0.121423	-0.0364876	-0.418031	0.525069	-0.105266	-0.604062	0.733537	-0.0557535	-0.478696	0.199176
LOC107987254	-0.398226	-2.04922	1.61246	-0.11698	-0.217784	0.491333	0.0543064	0.419129	0.170618	-0.65582	-3.86293	1.94668	-0.934272	-2.88043	1.9119	-0.460474	-3.79599	3.83253	-0.337401	-2.38967	1.45346	-0.428829	-1.51131	1.19262	-0.228356	-1.91112	1.25189	-0.258366	-2.0933	1.39741	-0.556788	-2.57623	1.90542	-0.364582	-2.75841	2.23595	0.0798717	0.557952	0.653738	-0.00650953	-0.0726243	0.424788	-0.00287488	-0.0489166	0.017283	-0.066915	-0.608717	0.628579	0.258894	0.673849	0.746184	0.010706	0.105628	0.0381627
OR8G5	-0.101679	-0.342139	0.49885	-0.14102	-0.299062	0.505835	-0.106039	-0.81425	0.381427	-0.120821	-0.676083	0.722264	-0.140161	-0.457704	0.546436	-0.0608106	-0.493735	0.206564	-0.0557075	-0.136025	0.48468	-0.105369	-0.0947601	0.488924	-0.0411648	-0.355466	0.141318	0.00727253	0.1063	0.4091	-0.0686968	-0.31092	0.452699	-0.0345497	-0.260336	0.0998491	-0.0685549	-0.574345	0.595814	0.00980691	0.0110026	0.351981	-0.00685549	-0.0989374	0.0356517	0.0195923	-0.0665832	0.378822	0.269	0.709312	0.840799	0.0971474	0.865637	0.412638
BHLHE41	0.00230903	0.256469	0.427592	-0.177818	-0.423475	0.651403	-0.0195338	-0.148853	0.054694	0.0299027	0.221737	0.542467	-0.0508494	-0.185225	0.486998	-0.0147678	-0.113302	0.0410584	-0.0441817	-0.0438146	0.396726	-0.264361	-0.791043	0.870223	-0.136301	-1.14609	0.59902	-0.0261885	-0.170772	0.563689	-0.190448	-0.875987	0.759536	-0.110782	-0.837354	0.395349	0.0468286	0.305878	0.586051	0.0613431	0.275142	0.468075	0.0261984	0.316421	0.123965	-0.0656405	-0.600729	0.656067	0.126873	0.210559	0.514675	0.0242303	0.224536	0.0849485
PRODH2	0.0264562	0.395472	0.558142	-0.100706	-0.162761	0.433806	-0.0508293	-0.389578	0.156862	-0.0221819	-0.0885172	0.398521	-0.454088	-1.41545	1.40534	-0.170757	-1.40218	0.793544	-0.190825	-1.21701	0.897725	-0.182645	-0.433179	0.672188	-0.0911588	-0.77094	0.355815	-0.00685477	-0.0106804	0.436563	-0.0769081	-0.34903	0.469772	-0.0337104	-0.253984	0.0971771	0.136204	0.98769	0.862532	0.256705	1.27643	1.3647	0.109762	1.36648	0.76501	0.0564131	0.164169	0.462567	0.199951	0.467006	0.774635	0.0611272	0.548941	0.234297
OR8G1	0.0676282	0.63248	0.72556	0.231478	0.960341	0.903357	0.113694	0.875938	0.419002	0.104521	0.666221	0.711152	0.356016	1.05607	0.911547	0.127076	1.05869	0.537993	0.044566	0.666196	0.652482	-0.122631	-0.170355	0.460358	-0.0115595	-0.109432	0.0395957	0.0534457	0.488634	0.536856	0.308048	1.43761	1.05572	0.214268	1.62301	0.980518	0.0128204	0.0464402	0.440794	-0.0339002	-0.21301	0.454439	-0.0102386	-0.14145	0.0518245	-0.0642082	-0.591754	0.62067	0.117574	0.177927	0.499984	0.0356518	0.324956	0.127719
OR4D10	-0.0131298	0.167595	0.481182	0.054803	0.36301	0.546453	-0.0148321	-0.112687	0.0408255	0.147113	0.919926	0.779615	0.0769957	0.204814	0.512751	0.0413098	0.350044	0.138881	0.0272542	0.527696	0.571841	-0.0332609	0.221028	0.437552	0.0294069	0.23102	0.0876188	-0.182889	-1.46832	1.19123	-0.277136	-1.27832	1.03934	-0.201944	-1.52738	0.897337	0.0539024	0.359842	0.492239	0.0407444	0.169567	0.510066	0.0174026	0.205893	0.0773395	-0.0489829	-0.496338	0.563245	0.142148	0.264162	0.534753	0.0306252	0.280761	0.108522
SCGB2B2	0.0490722	0.525662	0.570363	0.0198873	0.244961	0.436214	0.000913449	0.00842856	0.00293047	-0.0433882	-0.214838	0.496414	0.446343	1.33165	1.18134	0.143338	1.19307	0.632935	0.116395	1.24085	0.961302	0.474695	2.44555	2.12455	0.288713	2.38598	1.76869	0.0512946	0.470822	0.619527	0.180565	0.845943	0.867498	0.123369	0.93498	0.456182	0.159655	1.16659	1.04284	-0.0726322	-0.411524	0.609966	-0.00601177	-0.088335	0.031699	0.0867126	0.354053	0.557987	-0.361708	-1.50397	1.80043	-0.134623	-1.17213	0.617721
POU6F2	0.0088731	0.294255	0.462242	-0.00688885	0.154432	0.44084	0.0276015	0.213714	0.0805192	-0.115183	-0.642499	0.711709	-0.104102	-0.347692	0.517565	-0.0483659	-0.390909	0.157476	-0.000677087	0.304237	0.469699	0.0110132	0.41492	0.529102	0.0522968	0.421246	0.171614	0.0547435	0.49938	0.596546	0.174822	0.819291	0.734882	0.116796	0.885223	0.42477	0.151259	1.10254	0.917242	0.18375	0.902514	0.863708	0.0848493	1.05343	0.534405	0.189063	0.995473	0.911902	0.262957	0.688104	0.930314	0.114748	1.02038	0.512089
GNPDA2	0.120271	0.935518	0.794388	-0.301422	-0.841376	0.726063	-0.12409	-0.953106	0.467836	0.0585227	0.392219	0.544695	0.0469919	0.113276	0.481395	0.0193209	0.168359	0.0623313	-0.0179317	0.166194	0.463399	-0.138528	-0.239975	0.449669	-0.0695884	-0.59168	0.256439	-0.0107011	-0.0425298	0.348592	0.0677764	0.322473	0.470986	0.0598823	0.454437	0.187411	-0.376627	-2.92453	1.97326	-0.0659542	-0.377297	0.510831	-0.0678491	-0.865388	0.412485	-0.132902	-1.02225	0.96449	0.343656	0.971297	0.973998	0.126379	1.12265	0.582384
POU6F1	-0.125397	-0.478671	0.634706	0.00155725	0.182988	0.471987	-0.00216865	-0.0152791	0.00532678	0.134115	0.842503	0.879851	0.290632	0.856592	0.909058	0.11356	0.947016	0.463908	-0.055781	-0.136613	0.403746	-0.0173238	0.290822	0.479736	0.0332222	0.262727	0.100858	0.0877163	0.77241	0.664436	0.0373953	0.18147	0.414569	0.0437596	0.332401	0.131011	-0.0088244	-0.118681	0.403633	-0.0897328	-0.499169	0.587796	-0.0379876	-0.490147	0.204794	0.0649332	0.217564	0.573694	0.0881248	0.0745841	0.454238	0.0255742	0.236353	0.0898245
MAGI3	0.0963372	0.797743	0.781811	-0.00331096	0.166529	0.437004	0.0356604	0.275703	0.106363	0.0289176	0.21587	0.433243	0.0128833	0.00921535	0.394026	0.00516892	0.0514271	0.0181881	0.00234884	0.328445	0.522112	-0.125944	-0.184865	0.526957	-0.0267012	-0.235266	0.0893745	-0.0683417	-0.519819	0.584504	-0.0718973	-0.325774	0.46772	-0.0585443	-0.441956	0.18143	0.132459	0.959122	0.95543	0.270633	1.34782	1.35441	0.113503	1.41349	0.80269	0.17872	0.930654	1.08551	0.608614	1.90109	1.82905	0.249177	2.20231	1.55841
NSFL1C	-0.322064	-1.61079	1.42468	-0.362933	-1.04934	1.08627	-0.0693739	-0.532224	0.225797	0.143211	0.896687	0.851662	0.459514	1.37183	1.06772	0.164104	1.36464	0.76355	-0.131575	-0.74299	0.694139	-0.189209	-0.461924	0.540464	-0.0726573	-0.617184	0.269934	0.146787	1.26154	1.0538	0.432714	2.0162	1.61932	0.293429	2.22219	1.58054	-0.237771	-1.86524	1.68504	0.0528955	0.231845	0.477706	-0.0207335	-0.27333	0.105352	-0.0775661	-0.675466	0.68927	0.704941	2.23912	1.51235	0.242964	2.14769	1.49841
MAGI1	-0.139328	-0.55887	0.590085	-0.13767	-0.287736	0.547014	-0.084492	-0.648513	0.286801	-0.00172385	0.0333462	0.38285	0.00407185	-0.0176672	0.39216	7.57791e-05	0.00934447	0.0032501	-0.230679	-1.53586	1.29837	0.339508	1.85352	1.58431	0.182838	1.50611	0.879297	-0.0361528	-0.253281	0.499336	0.320812	1.49685	1.15192	0.181065	1.37169	0.769141	-0.119526	-0.963187	0.886817	0.0871723	0.407524	0.604195	0.0175053	0.207182	0.0778626	-0.016725	-0.294181	0.442751	0.0894071	0.0790841	0.428723	0.0140457	0.134992	0.0493341
PRRG2	0.203028	1.41191	1.2125	-0.202163	-0.505784	0.586545	-0.103784	-0.796908	0.371096	-0.0439829	-0.21838	0.420819	-0.126467	-0.415923	0.563773	-0.0498494	-0.403167	0.163154	-0.0912802	-0.420619	0.610423	-0.126222	-0.186081	0.453016	-0.0428844	-0.369757	0.147786	-0.00315864	0.0199252	0.379025	-0.159946	-0.73442	0.739673	-0.0930276	-0.702967	0.316884	0.0460194	0.299705	0.502607	0.104467	0.496165	0.727711	0.0439972	0.540082	0.229781	-0.0305418	-0.38077	0.50073	0.150303	0.292781	0.562247	0.0387938	0.352581	0.14002
PPP3R1	-0.161813	-0.688304	0.644421	-0.212848	-0.541908	0.603966	0.154055	1.1864	0.628076	-0.0628619	-0.330837	0.479411	0.309554	0.91432	1.03657	0.0820449	0.686623	0.307752	0.140648	1.43489	1.12992	0.292592	1.64805	1.29443	0.200658	1.6542	1.00839	0.0569826	0.517921	0.579876	-0.0766316	-0.347747	0.567409	-0.0177177	-0.132932	0.0485426	0.142059	1.03236	1.05005	-0.0161583	-0.122077	0.434053	0.00698192	0.0749448	0.0267527	0.337648	1.92664	1.51307	0.12489	0.2036	0.599986	0.0725055	0.648981	0.287055
ZNF337	-0.0431286	-0.00509398	0.371851	0.01734	0.236349	0.462309	-0.0369178	-0.282571	0.109296	-0.0304144	-0.137556	0.386905	0.227227	0.663151	0.767979	0.070742	0.593231	0.257254	-0.036788	0.0153375	0.370904	0.0744728	0.692833	0.690938	0.0669919	0.543369	0.231454	-0.0576855	-0.431581	0.559825	0.109383	0.515576	0.62507	0.064185	0.487005	0.203249	0.0282483	0.164135	0.418214	-0.0330319	-0.20856	0.516288	-0.00731434	-0.104703	0.0378148	-0.0331074	-0.396848	0.515689	-0.144636	-0.742222	0.94046	-0.0696204	-0.600616	0.261143
BCAP31	-0.10658	-0.370352	0.521617	-0.0336839	0.0638387	0.344099	0.0159936	0.124426	0.0452857	-0.0456986	-0.2286	0.437477	-0.15967	-0.517224	0.592101	-0.0629563	-0.511464	0.215364	-0.162746	-0.992367	0.867779	-0.41263	-1.44037	1.26287	-0.220081	-1.84235	1.18426	-0.136039	-1.08038	0.890731	-0.166932	-0.766847	0.755822	-0.121408	-0.917783	0.445229	-0.0474186	-0.413103	0.531973	0.00842449	0.00391721	0.343152	-0.00108899	-0.026475	0.00927121	-0.00167221	-0.199846	0.398995	0.017665	-0.172674	0.424427	-0.0280182	-0.234842	0.0891989
UGT2B4	-0.0540967	-0.0682319	0.379115	-0.224007	-0.579637	0.732001	-0.0407853	-0.312319	0.122169	0.346543	2.10788	1.86686	0.303007	0.894345	0.797788	0.136403	1.13576	0.591665	-0.210064	-1.37093	1.01868	-0.203242	-0.523383	0.629433	-0.0981156	-0.828755	0.390146	-0.0170419	-0.0950345	0.369779	-0.0146918	-0.0602749	0.421727	-0.0187961	-0.141095	0.0516872	0.222632	1.64703	1.36652	0.0849266	0.396014	0.599999	0.0559063	0.689734	0.309483	0.00390067	-0.164921	0.379047	0.0649536	-0.00672841	0.415718	0.00171167	0.0265485	0.00929725
GNPDA1	0.0151339	0.330295	0.454578	0.0590722	0.377444	0.489733	-0.0323004	-0.247053	0.0942759	-0.00881755	-0.00890917	0.352737	0.117536	0.328498	0.504846	0.0389227	0.330321	0.130089	-0.0421041	-0.0271933	0.45409	-0.0161634	0.295904	0.453494	0.0267394	0.208851	0.0785402	0.0432222	0.403979	0.493173	0.0217561	0.108886	0.38867	0.0275627	0.209803	0.0789271	-0.0181619	-0.189914	0.45278	-0.0397327	-0.242903	0.473524	-0.022032	-0.289647	0.112334	-0.0131289	-0.271644	0.454825	-0.0635489	-0.45767	0.633608	-0.0534346	-0.458308	0.189276
NGEF	0.0271907	0.3997	0.597763	-0.00173846	0.171845	0.392758	0.0600283	0.463142	0.191612	0.0948481	0.6086	0.716365	0.089996	0.244477	0.557067	0.0400918	0.339981	0.13438	-0.0264227	0.098263	0.455751	-0.0120638	0.313857	0.547265	0.0317814	0.250752	0.0958226	-0.00389753	0.0138068	0.464153	0.199552	0.934065	0.838477	0.134572	1.01978	0.511685	-0.0933076	-0.763176	0.698827	-0.08174	-0.458204	0.55957	-0.0433761	-0.557859	0.238869	0.0289105	-0.00818732	0.425066	-0.0313952	-0.344836	0.473425	-0.0221638	-0.183369	0.0682837
LAS1L	-0.0532935	-0.063608	0.432648	-0.125389	-0.246212	0.456771	0.358959	2.76253	2.24143	0.332326	2.0232	1.81434	-0.138098	-0.451408	0.600164	0.154454	1.28491	0.701533	-0.107687	-0.551879	0.639683	-0.024792	0.258116	0.427916	0.085833	0.699948	0.315191	0.239341	2.02793	1.31261	0.482029	2.24509	1.68747	0.243179	1.84185	1.18377	0.483097	3.63402	2.39644	0.263534	1.31143	1.27006	0.257422	3.22199	2.89516	0.679017	4.06597	2.64672	0.687623	2.17835	1.53276	0.325087	2.86972	2.38633
METTL9	0.084376	0.728889	0.664361	-0.0430522	0.0321649	0.344328	0.141535	1.0901	0.559609	0.248848	1.52594	1.35951	0.234081	0.684061	0.787562	0.103606	0.86477	0.412104	-0.0594871	-0.166264	0.407904	-0.0638698	0.08698	0.398624	-0.0164656	-0.150204	0.0552194	-0.0505864	-0.372797	0.577929	-0.00163697	0.000314747	0.380106	-0.00912451	-0.0678888	0.0241667	-0.0095454	-0.124181	0.378324	-0.0718826	-0.407682	0.646659	-0.0312787	-0.405842	0.164399	0.0633902	0.207894	0.501504	0.27464	0.729103	1.02502	0.100337	0.893681	0.43005
MADCAM1	0.0392963	0.469386	0.518077	-0.15911	-0.360224	0.506277	-0.019825	-0.151092	0.0555653	0.0677501	0.447185	0.630998	0.103828	0.286677	0.513983	0.0389986	0.330948	0.130367	-0.034967	0.0299058	0.409837	0.0285457	0.491701	0.529354	0.0601686	0.486664	0.203081	-0.0898355	-0.697797	0.621494	-0.0934098	-0.425618	0.520535	-0.0662833	-0.500534	0.209927	-0.0833217	-0.686996	0.667839	-0.10159	-0.559942	0.714844	-0.049373	-0.633216	0.278525	-0.0990743	-0.810256	0.86708	-0.0850667	-0.53318	0.616231	-0.0682658	-0.588706	0.254879
TRIM74	-0.132842	-0.521529	0.57372	-0.00260615	0.168912	0.423763	0.0150198	0.116935	0.042435	-0.0852298	-0.464077	0.617351	-0.231109	-0.735174	0.753536	-0.102276	-0.836348	0.394739	-0.010731	0.223802	0.405381	-0.249956	-0.72796	0.848816	-0.109887	-0.926579	0.450818	-0.126591	-1.00215	0.797059	-0.335717	-1.55021	1.11298	-0.229152	-1.73332	1.08071	-0.153674	-1.22369	1.01106	0.153113	0.74549	0.802701	0.0345009	0.420751	0.171381	0.0734244	0.270778	0.615685	0.359722	1.02767	1.08949	0.126811	1.12644	0.585062
SLC25A22	-0.055879	-0.0784917	0.387438	0.00926804	0.209058	0.422776	-0.0146839	-0.111547	0.0403945	-0.0477295	-0.240698	0.536139	0.0405562	0.0936421	0.46702	0.00809865	0.0756342	0.0270061	-0.00357736	0.281034	0.427032	-0.0178521	0.288508	0.55036	0.0213345	0.163934	0.060589	0.101187	0.883953	0.802656	0.176569	0.827398	0.822436	0.112249	0.850812	0.403542	-0.129857	-1.042	0.856859	-0.005455	-0.0672195	0.381024	-0.0174614	-0.232212	0.0881113	0.0836393	0.334793	0.525689	-0.0420624	-0.382269	0.524406	-0.0239514	-0.199086	0.074587
SLC25A23	0.0568551	0.570464	0.664828	-0.0325958	0.0675176	0.368513	-0.00235286	-0.016696	0.00582405	0.0730436	0.478717	0.68136	0.0158715	0.0183321	0.355635	0.00899874	0.0830713	0.0297485	-0.0529056	-0.113609	0.384388	-0.177212	-0.409386	0.516109	-0.0753072	-0.639206	0.281757	0.0764038	0.678737	0.6954	-0.0862403	-0.392343	0.524063	-0.0240126	-0.18058	0.0671725	-0.0480235	-0.417718	0.504364	0.0339121	0.134549	0.399513	0.00796983	0.087359	0.0313368	0.0979023	0.424179	0.624993	0.237998	0.600522	0.703676	0.102056	0.908793	0.439544
SLC25A20	-0.291377	-1.43414	1.2007	-0.509271	-1.5441	1.31713	-0.230528	-1.77183	1.11677	-0.166013	-0.945283	0.801063	0.321747	0.951518	0.914807	0.0885119	0.740057	0.337936	-0.0995302	-0.486621	0.541012	0.0577277	0.6195	0.710384	0.0492521	0.395943	0.159802	0.0259788	0.261196	0.439437	-0.0909084	-0.414008	0.509167	-0.0401696	-0.302874	0.118053	0.0184284	0.0892217	0.406201	0.0313521	0.121428	0.432655	0.00960499	0.107907	0.0390207	0.0423068	0.0757661	0.406183	0.162436	0.335356	0.543989	0.041478	0.376181	0.150714
SLC25A21	-0.0376947	0.0261864	0.365302	-0.213976	-0.545723	0.667517	0.0906273	0.69851	0.314385	0.0147308	0.131362	0.504345	-0.336619	-1.05707	0.990805	-0.111755	-0.914673	0.443259	-0.166448	-1.02199	0.886834	-0.310281	-0.992142	0.784398	-0.14655	-1.23127	0.661099	0.230418	1.95404	1.34434	-0.0489858	-0.219439	0.45754	0.0235628	0.179528	0.066754	0.122507	0.8832	0.76498	-0.014907	-0.115664	0.383686	0.00254601	0.0192028	0.00670518	0.0640148	0.211808	0.463374	-0.239232	-1.07418	1.34499	-0.123385	-1.07333	0.548023
SLC25A26	-0.117906	-0.435552	0.667714	-0.0388637	0.046326	0.499071	-0.13477	-1.03525	0.522081	0.396649	2.40635	1.44392	0.183479	0.529681	0.585928	0.0932884	0.779523	0.360841	0.137949	1.41329	1.16092	-0.156296	-0.317788	0.497505	0.0542046	0.437101	0.179117	0.149456	1.28364	0.913782	0.249383	1.16534	1.00196	0.117421	0.889958	0.427723	0.419508	3.14893	2.32493	0.511654	2.58313	1.88609	0.232051	2.90318	2.43251	0.618405	3.68612	2.20564	1.02442	3.36024	2.08473	0.378583	3.34007	3.07697
SLC25A27	-0.0890368	-0.269365	0.579754	-0.0913333	-0.131072	0.413292	-0.0101884	-0.0769671	0.0274965	0.00193419	0.0551362	0.423986	-0.13506	-0.44214	0.556126	-0.0661208	-0.537611	0.228526	0.0399856	0.629552	0.602891	0.0766053	0.702172	0.678225	0.126716	1.0397	0.525088	-0.0357314	-0.249791	0.439642	0.0363368	0.176557	0.491988	0.0317334	0.241372	0.0919083	0.0433284	0.279176	0.543142	0.100388	0.475259	0.566988	0.0413568	0.506903	0.21309	-0.00255541	-0.205381	0.401289	-0.0798866	-0.515002	0.675956	-0.0638504	-0.549885	0.23478
SLC25A24	0.0594317	0.585296	0.620863	0.0975125	0.50741	0.580972	-0.125054	-0.96052	0.472636	0.0829952	0.537996	0.596945	0.218921	0.63781	0.675103	0.0779159	0.652506	0.288974	-0.0652436	-0.212317	0.427291	0.0263076	0.4819	0.547447	0.0327567	0.258858	0.099226	-0.0674701	-0.512601	0.594776	-0.0249048	-0.107675	0.372237	-0.0177783	-0.133391	0.0487188	0.122684	0.884553	0.774145	0.0262955	0.0955118	0.47918	0.020441	0.244072	0.0930324	0.222953	1.20786	1.28416	-0.0307205	-0.342468	0.477671	0.00161798	0.0257248	0.00900584
ANXA10	0.0231145	0.376235	0.49361	0.185578	0.805156	0.872159	0.108042	0.832467	0.392389	-0.0375624	-0.180135	0.468318	0.0559873	0.14072	0.505267	0.0130235	0.116326	0.042204	0.0479065	0.692922	0.629352	-0.0972141	-0.0590468	0.492022	-0.00387174	-0.0455422	0.0160694	0.0464559	0.430755	0.507881	0.190459	0.891861	0.757472	0.130048	0.985531	0.488969	-0.0831599	-0.685762	0.754012	-0.204035	-1.085	1.04223	-0.0860873	-1.09457	0.562719	-0.0163108	-0.291585	0.499041	-0.0972471	-0.575924	0.723485	-0.0477234	-0.408094	0.165449
SLC10A4	-0.15918	-0.673145	0.719376	0.0343748	0.293943	0.441467	-0.036835	-0.281934	0.109024	-0.0627596	-0.330228	0.51821	-0.000321037	-0.0310693	0.452246	-0.0121624	-0.0917748	0.0329779	-0.0461748	-0.0597603	0.401247	-0.0124775	0.312046	0.481276	0.00623044	0.0384118	0.0135152	-0.107387	-0.843134	0.757747	-0.0655493	-0.296312	0.473498	-0.0560499	-0.423076	0.172476	-0.054142	-0.464394	0.588986	0.00217784	-0.0280988	0.40496	-0.00665064	-0.0963632	0.0346891	0.00899354	-0.133005	0.400166	0.172289	0.369932	0.569639	0.0670097	0.60066	0.261167
CCL14	0.0756041	0.678393	0.749541	-0.14556	-0.314412	0.485833	-0.0869203	-0.667192	0.29701	-0.101018	-0.558122	0.6907	-0.357444	-1.12061	1.08949	-0.130312	-1.06799	0.544359	-0.0603352	-0.173049	0.423939	-0.0702515	0.0590324	0.343649	-0.0316584	-0.276463	0.106686	-0.0551546	-0.410624	0.554081	-0.195767	-0.900675	0.751169	-0.127151	-0.961251	0.47311	-0.0810717	-0.669832	0.646679	-0.00682324	-0.0742322	0.363977	-0.016521	-0.220395	0.0832493	0.00548704	-0.15498	0.396207	0.154774	0.30847	0.535764	0.0470174	0.424885	0.173329
SLC25A28	-0.0957722	-0.308137	0.484375	-0.110957	-0.197419	0.449739	-0.103547	-0.795082	0.370014	0.0486102	0.333173	0.490327	0.112531	0.313227	0.481166	0.0464779	0.392746	0.158324	0.0822557	0.967727	0.797328	0.0669933	0.660077	0.741933	0.0935596	0.76416	0.351863	0.123992	1.07279	0.94297	0.0853359	0.403969	0.589968	0.070688	0.536226	0.227824	0.0444367	0.287631	0.477929	-0.120845	-0.65863	0.672856	-0.0459514	-0.590221	0.255674	-0.0624189	-0.58054	0.645295	-0.229611	-1.04042	1.12537	-0.126091	-1.09712	0.56449
SLC25A29	0.0526762	0.546408	0.58205	-0.137159	-0.286006	0.553569	-0.0146589	-0.111355	0.0403219	0.00370812	0.065703	0.385254	-0.121825	-0.401762	0.509772	-0.0367728	-0.295121	0.114694	-0.0809761	-0.338183	0.475314	-0.0409792	0.187226	0.426623	0.00497903	0.028012	0.00981545	0.100084	0.874818	0.718468	-0.0816567	-0.371069	0.586702	-0.030032	-0.226141	0.0856084	-0.229687	-1.80357	1.51954	-0.0984314	-0.543752	0.69938	-0.0632006	-0.806975	0.377081	-0.109574	-0.876054	0.894182	-0.104894	-0.602759	0.761604	-0.0643431	-0.554217	0.236999
ANXA13	0.0122552	0.313724	0.479225	0.211393	0.892437	0.789523	0.0885032	0.682172	0.305281	0.112615	0.714436	0.857415	0.207525	0.603042	0.680729	0.0802651	0.671916	0.299611	-0.00794393	0.2461	0.424628	-0.0861166	-0.0104466	0.360338	-0.0129259	-0.120787	0.043899	-0.0338667	-0.234351	0.435563	0.0114815	0.0611997	0.394113	0.00181582	0.0149205	0.00520105	0.000731595	-0.0457813	0.376328	0.0132428	0.0286128	0.410787	0.00705346	0.0758439	0.0270832	0.0395232	0.0583219	0.416959	0.124794	0.203263	0.617232	0.049892	0.450159	0.185356
MAGIX	0.0588675	0.582048	0.6235	-0.0314937	0.0712438	0.347963	0.0443178	0.342297	0.135413	-0.0609062	-0.319188	0.507627	-0.0210893	-0.0944308	0.413279	-0.0147812	-0.113413	0.0411003	-0.0462747	-0.0605597	0.442433	-0.0523138	0.137588	0.374867	-0.00909366	-0.088939	0.0319233	-0.0287017	-0.191582	0.483268	0.00280644	0.0209373	0.387526	0.00320414	0.0254291	0.00890125	0.0747605	0.518961	0.656007	0.130296	0.628546	0.66872	0.0542693	0.669162	0.298094	0.0804713	0.31494	0.669844	0.0327434	-0.11976	0.346112	-0.000663567	0.00566505	0.00196747
SMUG1	0.0869926	0.743951	0.752015	0.142071	0.658062	0.713	0.0121612	0.0949465	0.0341601	0.0266354	0.202275	0.46379	-0.00021659	-0.0307507	0.350192	-0.00199192	-0.00774011	0.00269037	-0.0896214	-0.407348	0.505276	-0.114204	-0.13345	0.412718	-0.0455399	-0.391825	0.157898	-0.0125603	-0.0579243	0.349516	0.152813	0.717143	0.654863	0.0939499	0.712301	0.322139	0.039718	0.251634	0.44447	-0.0872169	-0.486275	0.615483	-0.0275555	-0.359056	0.142937	0.0688768	0.242278	0.528902	0.0663355	-0.00187893	0.412907	0.0253725	0.234579	0.0890899
UBE2O	-0.0496593	-0.0426879	0.486637	0.182794	0.795744	0.747982	0.0966182	0.744593	0.340542	-0.114276	-0.637098	0.635832	-0.133333	-0.436872	0.574564	-0.0589989	-0.478766	0.199211	-0.197531	-1.27066	1.03936	-0.117426	-0.147563	0.41164	-0.020537	-0.184039	0.0685507	-0.134395	-1.06677	0.913875	-0.00463959	-0.0136209	0.360563	-0.0193241	-0.145091	0.053234	-0.0140143	-0.158273	0.443408	-0.0536999	-0.31449	0.531568	-0.0252057	-0.329528	0.129739	0.0279032	-0.0145	0.480203	-0.104085	-0.59992	0.805028	-0.0810764	-0.701339	0.315971
ULK3	-0.111187	-0.396873	0.518139	-0.276016	-0.755478	0.826853	-0.0336393	-0.257352	0.0985924	0.0244363	0.189176	0.466022	0.0579401	0.146678	0.441822	0.0211346	0.183345	0.0682741	-0.199842	-1.28915	1.05453	-0.333932	-1.09572	1.07019	-0.159098	-1.33555	0.740655	0.0772075	0.685392	0.619135	-0.264052	-1.21759	0.965581	-0.143587	-1.08566	0.556533	-0.0410385	-0.364431	0.54256	-0.209082	-1.11087	1.06742	-0.0939903	-1.19388	0.633532	-0.0199048	-0.314108	0.52656	-0.0106634	-0.272084	0.445788	-0.046582	-0.398058	0.160782
ADTRP	0.0139314	0.323373	0.474706	-0.152124	-0.336603	0.511414	0.0577755	0.445813	0.183274	-0.000530546	0.0404544	0.456736	0.0347324	0.0758743	0.462047	0.0105187	0.0956306	0.0344155	0.00526342	0.351763	0.472192	-0.0851344	-0.00614546	0.439419	0.00414788	0.0211047	0.00737486	0.0703421	0.628543	0.609472	-0.0998989	-0.455734	0.518011	-0.0272922	-0.205403	0.0771411	-0.091136	-0.74661	0.836511	0.0334559	0.132211	0.417927	0.00197237	0.0119943	0.00417615	-0.0367875	-0.41991	0.575068	-0.0103381	-0.270942	0.432502	-0.0193268	-0.158425	0.058428
MAP4K5	-0.0292022	0.0750738	0.437916	0.0274216	0.270434	0.489231	0.0257061	0.199135	0.0746068	0.0476653	0.327545	0.560554	-0.121552	-0.400929	0.547017	-0.0395254	-0.317864	0.124598	-0.103677	-0.519797	0.599824	-0.0304145	0.233493	0.506569	-0.000603815	-0.0183842	0.00641725	0.0353142	0.338497	0.496939	-0.0176646	-0.0740722	0.384771	0.00557241	0.0433549	0.0152843	-0.0606669	-0.51417	0.555187	-0.144185	-0.778253	0.855494	-0.0621261	-0.793473	0.369061	-0.0577493	-0.551276	0.677952	-0.147655	-0.752817	0.802307	-0.0793114	-0.685821	0.307306
VPS36	0.0981419	0.808132	0.711018	0.392653	1.50527	1.38877	0.33462	2.57531	1.99935	-0.683204	-4.02605	3.32957	-1.35028	-4.14963	3.38631	-0.706237	-5.82663	8.24752	-0.0486157	-0.0792887	0.375856	-0.257121	-0.759339	0.744587	0.0110539	0.0784973	0.02806	0.11038	0.960076	0.79536	0.436529	2.03391	1.44766	0.291236	2.20559	1.56205	-0.0304012	-0.283283	0.452592	-0.0949654	-0.525988	0.621162	-0.072667	-0.925932	0.450406	0.19602	1.03907	1.21073	-0.215625	-0.991335	1.10571	-0.245375	-2.14588	1.49645
FOXA1	0.0434103	0.493069	0.539589	-0.0670193	-0.0488672	0.403986	-0.0407097	-0.311738	0.121915	0.136731	0.858089	0.74824	0.222968	0.650158	0.647563	0.0894098	0.747476	0.342202	-0.0970109	-0.466467	0.53676	-0.165749	-0.359184	0.603873	-0.0891306	-0.754085	0.346018	-0.164411	-1.31531	1.17441	-0.14651	-0.672065	0.644402	-0.114844	-0.868098	0.414155	-0.0336137	-0.30779	0.47356	-0.0280666	-0.183111	0.415435	-0.0145208	-0.195261	0.0730463	-0.0474199	-0.486543	0.545548	-0.022923	-0.315105	0.469729	-0.0269967	-0.225861	0.085493
VPS39	0.0413347	0.48112	0.524011	0.0427137	0.322137	0.543643	0.123987	0.955113	0.469134	0.061299	0.408757	0.646501	0.160632	0.45998	0.595302	0.0621268	0.522047	0.220665	-0.0719607	-0.266056	0.459923	-0.0801462	0.0156996	0.370888	0.0397251	0.316769	0.124118	0.0177386	0.192963	0.440415	0.134104	0.63031	0.691407	0.0810318	0.614521	0.268515	-0.065749	-0.55294	0.576473	0.0921929	0.433256	0.624593	0.0286762	0.347557	0.137766	0.0749044	0.280052	0.499237	0.194774	0.448839	0.843743	0.0658855	0.590777	0.255965
FOXA3	-0.0222389	0.115158	0.380088	0.00962308	0.210258	0.502832	0.0618212	0.476933	0.198315	-0.0864832	-0.471543	0.63488	-0.0948579	-0.319489	0.53506	-0.0425039	-0.342474	0.135493	0.0957936	1.07604	0.873144	0.0339574	0.515401	0.539273	0.0655961	0.531769	0.225567	0.0745486	0.663375	0.620629	0.052966	0.253736	0.483497	0.0477012	0.362236	0.144374	-0.0560281	-0.478782	0.613105	-0.151543	-0.815968	0.857456	-0.0620316	-0.792286	0.368359	-0.138093	-1.05478	0.995887	-0.131329	-0.695525	0.78681	-0.07859	-0.679478	0.303788
FOXA2	0.0710722	0.652305	0.675959	0.107189	0.540125	0.646667	-0.021752	-0.165915	0.0613684	-0.0731275	-0.391987	0.511363	-0.31353	-0.986629	0.876107	-0.114492	-0.93728	0.457654	-0.117995	-0.634346	0.630912	0.162383	1.07782	0.934618	0.0853491	0.695927	0.31294	-0.0263043	-0.171731	0.426623	-0.00681231	-0.0237048	0.375708	-0.00613452	-0.045257	0.0159669	-0.180844	-1.43096	1.37482	-0.0243374	-0.163998	0.407402	-0.0311255	-0.403917	0.163502	-0.0958617	-0.790123	0.861942	-0.0352737	-0.358446	0.521724	-0.0330623	-0.27919	0.10785
BST1	-0.00886822	0.192127	0.399799	-0.246877	-0.656958	0.695589	-0.134273	-1.03143	0.519508	0.0426051	0.297402	0.472523	-0.168996	-0.545677	0.587616	-0.0543524	-0.440374	0.180676	0.00913343	0.382724	0.508939	0.137685	0.969663	0.906611	0.104272	0.853188	0.404995	0.076862	0.682531	0.629193	0.0730637	0.347012	0.593708	0.0561671	0.426315	0.174004	-0.105455	-0.855847	0.796333	0.0297927	0.113436	0.392977	-0.00263496	-0.0459017	0.0161985	0.0126801	-0.109902	0.420857	0.298001	0.811082	1.1559	0.111935	0.995648	0.495637
BST2	-0.0371206	0.0294911	0.34424	-0.301379	-0.841228	0.938616	-0.127606	-0.980149	0.485435	-0.0875171	-0.477702	0.562096	-0.220139	-0.701705	0.700905	-0.0856859	-0.69927	0.314811	0.023939	0.501174	0.62148	-0.132046	-0.211588	0.508349	-0.0287143	-0.251996	0.0963436	-0.0467602	-0.341115	0.478923	-0.195648	-0.900123	0.904198	-0.128608	-0.972282	0.48029	0.0582225	0.392798	0.640388	0.0675594	0.307002	0.58264	0.0294916	0.357804	0.142372	-0.0247688	-0.344591	0.468285	-0.0705044	-0.482078	0.610344	-0.0447832	-0.382243	0.153489
COPB1	-0.0712563	-0.167012	0.620964	0.326308	1.28096	1.02526	0.142264	1.0957	0.563502	-0.641744	-3.77909	3.16123	-0.76089	-2.35147	1.81892	-0.402959	-3.32077	3.04687	-0.186441	-1.18194	1.0273	-0.064239	0.0853634	0.354173	0.220599	1.81992	1.16259	-0.136304	-1.08258	0.882955	-0.139339	-0.638781	0.622225	-0.103903	-0.785284	0.364228	-0.373124	-2.89781	1.92287	-0.731132	-3.78654	3.06005	-0.235037	-2.96629	2.52083	0.015473	-0.0923988	0.352282	-0.348313	-1.45697	1.37764	-0.15291	-1.33291	0.73859
ORAI3	-0.0188493	0.13467	0.47051	0.178092	0.779845	0.788426	0.125494	0.966704	0.476654	-0.119574	-0.668658	0.697065	0.0174101	0.0230261	0.364405	-0.0149149	-0.114518	0.0415187	-0.0546763	-0.127776	0.444857	0.173023	1.12442	1.05508	0.141943	1.16625	0.613479	0.0388218	0.367541	0.488564	0.189796	0.888784	0.912175	0.133773	1.01373	0.50764	0.0845559	0.593687	0.61424	0.1134	0.541949	0.644502	0.0457152	0.561671	0.240831	0.221812	1.20071	1.09201	0.515937	1.57587	1.57856	0.195287	1.7285	1.07624
COPB2	0.337384	2.18533	1.70881	0.498933	1.8646	1.31669	0.471729	3.62996	3.5475	-0.284432	-1.65067	1.30496	-0.0524583	-0.190133	0.443535	-0.13215	-1.08319	0.554824	-0.529583	-3.92719	2.94436	-0.599381	-2.25822	1.90263	-0.300516	-2.5108	1.91917	-0.202523	-1.6309	1.1657	0.258778	1.20894	1.0481	0.0796833	0.604314	0.263098	-0.419471	-3.25137	2.84776	-0.7127	-3.69207	2.98641	-0.271672	-3.42664	3.21389	0.0459085	0.0983376	0.415994	0.0958023	0.101526	0.610919	-0.0400774	-0.340869	0.134776
PCDHGA2	-0.0309936	0.0647617	0.381813	0.192345	0.828035	0.814189	0.0171975	0.133686	0.0488321	0.209086	1.28909	1.23581	0.29807	0.879285	0.881658	0.120754	1.00646	0.502799	0.0930799	1.05432	0.822025	0.0284327	0.491206	0.642283	0.0796078	0.648213	0.286638	0.143971	1.23822	1.10241	-0.00232625	-0.00288433	0.369922	0.0327217	0.248853	0.0950277	0.0557881	0.374227	0.580759	-0.00783954	-0.079441	0.412661	0.0011288	0.001394	0.000483314	0.00131702	-0.181113	0.380346	0.00927261	-0.202124	0.441047	-0.018128	-0.147886	0.0543182
KDM4C	0.0878492	0.748882	0.928571	-0.100945	-0.16357	0.428809	0.00494447	0.0394353	0.0138809	0.329132	2.00417	1.61361	0.575756	1.72647	1.58269	0.229458	1.90464	1.24545	-0.0156082	0.184783	0.464742	-0.303205	-0.961157	0.970404	-0.117358	-0.988668	0.491032	0.0447071	0.416275	0.504782	0.140828	0.661515	0.648809	0.0925055	0.701368	0.315987	0.0909778	0.642677	0.635524	0.0909026	0.426643	0.588866	0.0426313	0.522919	0.221103	0.0399863	0.0612242	0.493898	0.264249	0.692639	0.956435	0.101908	0.907494	0.438725
ISG20L2	-0.256286	-1.23214	0.850637	-0.0602675	-0.0260393	0.433859	0.0324646	0.251121	0.095977	0.0493138	0.337364	0.507114	-0.0376016	-0.144808	0.501065	-0.0288856	-0.229952	0.0871781	-0.19473	-1.24825	0.958274	-0.338939	-1.11765	1.06065	-0.059539	-0.508164	0.213718	-0.0263463	-0.172079	0.389235	-0.0506856	-0.227328	0.437343	-0.0425698	-0.321043	0.125995	0.220482	1.63062	1.36155	0.0283617	0.106102	0.386111	0.0271945	0.328938	0.129478	0.32744	1.86267	1.71157	0.38098	1.10227	0.953808	0.0736063	0.658659	0.292332
MAP4K4	-0.0605877	-0.105598	0.424949	0.220822	0.924316	0.811119	0.136805	1.05371	0.534594	-0.245425	-1.41832	1.38623	-0.169399	-0.546905	0.590369	-0.0853284	-0.696316	0.313158	-0.104937	-0.52988	0.579967	-0.149507	-0.288056	0.588667	-0.0723985	-0.615033	0.268788	0.0552133	0.50327	0.600681	-0.15683	-0.719962	0.737027	-0.0708814	-0.535338	0.227373	0.0359013	0.222517	0.4833	0.0122318	0.023431	0.458607	0.00136913	0.00441406	0.00153224	-0.0659998	-0.602981	0.669614	-0.0563422	-0.43238	0.537975	-0.0685757	-0.591431	0.256309
RPL8	-0.349947	-1.7713	1.56659	-0.363933	-1.05272	0.941644	-0.127812	-0.981736	0.486476	0.188859	1.1686	1.01812	0.754845	2.27285	1.80156	0.314102	2.60402	2.03556	-0.101608	-0.503241	0.541993	-0.517535	-1.89978	1.28051	-0.183026	-1.5344	0.90333	0.0280413	0.278274	0.456338	-0.179012	-0.822912	0.72079	-0.165412	-1.25086	0.675745	0.258952	1.9241	1.44601	0.272983	1.35986	1.37729	0.161258	2.0136	1.35604	0.57404	3.40809	2.22039	0.669526	2.11484	1.82862	0.24081	2.12874	1.47788
KIAA1671	-0.190235	-0.851913	0.835529	-0.133273	-0.27287	0.524025	-0.0490886	-0.376189	0.150718	0.0794784	0.517047	0.582206	0.000772742	-0.0277323	0.342749	0.0127598	0.114147	0.0413782	-0.192855	-1.23325	1.00291	-0.248431	-0.721279	0.788743	-0.137529	-1.1563	0.60632	-0.149616	-1.1928	0.91016	-0.265865	-1.22601	0.991145	-0.190332	-1.43948	0.823867	0.139405	1.01211	0.972198	-0.0374744	-0.231329	0.526815	-0.00407698	-0.0640223	0.0227555	0.0933477	0.395635	0.547992	0.0372674	-0.103885	0.405235	-0.01156	-0.0901382	0.032369
LOC105370691	-0.0291919	0.0751327	0.39627	-0.000557349	0.175839	0.387741	0.128819	0.992281	0.493413	0.0283873	0.212711	0.436378	-0.103884	-0.347028	0.495257	-0.0323651	-0.258702	0.0991605	0.0378374	0.612366	0.577005	-0.0215963	0.272111	0.483316	0.039192	0.312339	0.122178	0.00858535	0.117171	0.401522	-0.0343001	-0.15128	0.395982	-0.0132847	-0.0993783	0.0358168	-0.0101803	-0.129025	0.52824	-0.0968705	-0.535752	0.599185	-0.0380094	-0.490421	0.204929	0.0478948	0.110786	0.455163	-0.0901204	-0.550914	0.629656	-0.040109	-0.341146	0.1349
CARM1	-0.240862	-1.14335	0.926221	-0.835669	-2.64765	1.91736	-0.415342	-3.19342	2.85202	0.00175171	0.0540492	0.385034	-0.0108269	-0.0631215	0.435065	-0.00534963	-0.0354835	0.0124704	-0.129784	-0.728663	0.670665	-0.262127	-0.781259	0.798246	-0.123461	-1.03939	0.524873	-0.0640023	-0.483887	0.600269	-0.174774	-0.803243	0.699229	-0.109652	-0.828797	0.390172	0.142705	1.03728	0.857581	0.237656	1.1788	0.879184	0.098709	1.2276	0.65837	0.232409	1.26712	1.36235	0.644465	2.0269	1.7373	0.246546	2.17918	1.53286
GCM1	-0.00975671	0.187012	0.470652	-0.200058	-0.498665	0.730248	-0.0616396	-0.472732	0.196267	-0.0380064	-0.18278	0.408094	-0.0693513	-0.241672	0.454231	-0.0312894	-0.249813	0.0954296	-0.0590069	-0.162421	0.678648	0.0209362	0.458376	0.710274	0.0378942	0.301553	0.11748	-0.102787	-0.805042	0.683814	0.273198	1.27587	0.92754	0.156459	1.18545	0.627381	0.0770906	0.536737	0.58433	-0.0170002	-0.126392	0.495042	0.000412512	-0.00760693	0.00264394	0.0996191	0.434938	0.679578	0.143098	0.267496	0.599231	0.0516341	0.465476	0.192742
ACTRT2	-0.063183	-0.120537	0.476586	-0.109759	-0.193368	0.449932	-0.101105	-0.776302	0.358952	-0.0768112	-0.41393	0.520897	-0.180714	-0.581425	0.606363	-0.0660039	-0.536645	0.228036	0.0752943	0.912034	0.734664	0.00710934	0.397824	0.500067	0.0549735	0.443491	0.182163	0.0140574	0.162481	0.398423	0.0283726	0.139594	0.500393	0.0287835	0.219044	0.0826963	-0.0177938	-0.187106	0.435652	-0.0716651	-0.406567	0.533435	-0.0308632	-0.40062	0.16197	0.0356363	0.0339631	0.446759	0.0993217	0.113877	0.478947	0.0298606	0.274039	0.105654
FAM168B	0.0500128	0.531076	0.564823	-0.144015	-0.309187	0.484332	-0.0974838	-0.748447	0.342762	0.222328	1.36796	1.16995	0.402502	1.19789	1.03892	0.157416	1.30938	0.720324	-0.09969	-0.4879	0.571004	-0.245413	-0.708066	0.773609	-0.115585	-0.973938	0.481371	0.0990348	0.866132	0.853448	0.085461	0.40455	0.506381	0.0768555	0.58291	0.251848	-0.197778	-1.56014	1.36517	-0.103008	-0.56721	0.718791	-0.0633111	-0.808363	0.377909	-0.193645	-1.40292	1.50717	-0.350105	-1.46325	1.67052	-0.186709	-1.63008	0.986807
PAGE4	-0.112117	-0.402227	0.639816	-0.216749	-0.5551	0.625173	-0.0983837	-0.755368	0.34676	-0.124376	-0.697261	0.742566	0.0761088	0.202108	0.507691	0.00669439	0.0640314	0.0227588	-0.108535	-0.558663	0.609767	0.204831	1.26372	1.16737	0.136376	1.11998	0.580506	-0.0209832	-0.12767	0.386693	0.153339	0.719584	0.650079	0.0878294	0.665973	0.296341	-0.0217702	-0.21744	0.431871	0.0577184	0.256564	0.50968	0.017297	0.204566	0.0768019	0.0456056	0.0964398	0.463408	0.0197309	-0.165424	0.382668	0.00114829	0.0215952	0.00754774
PAGE5	-0.108845	-0.383393	0.5449	-0.266087	-0.721907	0.677749	-0.087833	-0.674213	0.300877	0.0393848	0.27822	0.587797	-0.295951	-0.932999	0.829753	-0.0934225	-0.763194	0.351301	-0.0953294	-0.453014	0.541622	0.0762914	0.700797	0.72073	0.0437083	0.349871	0.138803	0.129699	1.12005	0.953904	0.313037	1.46077	1.06096	0.182511	1.38263	0.777864	0.086489	0.608434	0.63132	0.0288627	0.10867	0.428956	0.020883	0.249627	0.0953515	0.17847	0.929091	0.719218	0.0412085	-0.0900548	0.362832	0.0222331	0.206977	0.0777792
PAGE2	-0.0201465	0.127203	0.368435	-0.0305117	0.0745641	0.347025	-0.00849965	-0.0639774	0.0227392	0.107431	0.683551	0.674828	0.212492	0.618197	0.64698	0.0837919	0.701057	0.315813	-0.233408	-1.55769	1.33746	0.0417854	0.549683	0.578543	0.0136489	0.100063	0.0360731	-0.130493	-1.03446	0.897055	0.0879026	0.415882	0.600041	0.0399424	0.303508	0.118329	0.0895608	0.631867	0.632535	0.246413	1.22368	1.07246	0.101793	1.26635	0.687428	0.0844721	0.340012	0.518436	-0.0943198	-0.565651	0.67042	-0.0374402	-0.317682	0.124518
PAGE3	0.103394	0.838364	0.742594	-0.0245662	0.0946654	0.446081	0.0876495	0.675605	0.301646	-0.0924673	-0.507189	0.69566	-0.139931	-0.457001	0.620503	-0.0588246	-0.477326	0.198507	0.185899	1.79691	1.37815	0.114569	0.86843	0.916313	0.150447	1.23693	0.665316	0.11367	0.987319	0.916552	0.258373	1.20706	0.961792	0.18119	1.37264	0.769895	-0.00266173	-0.0716679	0.415001	0.055922	0.247356	0.537709	0.0182553	0.216607	0.0816998	0.00110357	-0.182451	0.381673	-0.0795075	-0.513672	0.625274	-0.046678	-0.398902	0.161173
SPDYE2B	-0.210238	-0.967063	0.846106	-0.300012	-0.836609	0.95373	-0.0657491	-0.504342	0.211817	-0.240135	-1.38681	1.07668	-0.183304	-0.589326	0.614326	-0.1142	-0.934869	0.456111	-0.171983	-1.06627	0.993931	-0.398327	-1.37773	1.23249	-0.158045	-1.3268	0.733824	-0.00506215	0.0041633	0.355252	-0.120367	-0.550728	0.631837	-0.114129	-0.862684	0.41082	0.063443	0.432623	0.527014	0.248179	1.23273	1.1581	0.091396	1.1357	0.591621	0.0960221	0.412395	0.54748	0.401847	1.1755	1.23101	0.080022	0.715067	0.323702
PAGE1	-0.0242868	0.103369	0.52486	0.476331	1.78818	1.5192	0.382064	2.94025	2.48419	0.283764	1.73393	1.08409	0.132127	0.373012	0.518975	0.0751977	0.630047	0.27682	-0.0984104	-0.477663	0.603072	0.13422	0.954489	0.807426	0.0940106	0.767908	0.354045	0.189119	1.61207	1.30101	0.235684	1.10176	0.846194	0.167317	1.26763	0.688392	-0.0380425	-0.341576	0.510133	0.0408808	0.170266	0.423189	0.0160214	0.188535	0.0703476	-0.0222909	-0.329061	0.662251	0.102935	0.126557	0.443007	0.0211991	0.197885	0.074103
KLRC3	-0.156611	-0.658357	0.632504	-0.216393	-0.553895	0.646037	-0.128663	-0.988282	0.490778	0.116305	0.736411	0.805211	0.20767	0.603486	0.763836	0.0812868	0.680359	0.304276	0.0540906	0.742397	0.698392	0.0623949	0.639939	0.718822	0.0742852	0.60398	0.262921	0.0534683	0.488821	0.549095	-0.127265	-0.582746	0.5788	-0.0579391	-0.437375	0.179248	0.0366498	0.228227	0.435263	0.00618955	-0.00753755	0.39801	0.00444841	0.0431085	0.015196	0.00521364	-0.156693	0.386339	-0.0202707	-0.305798	0.486936	-0.023882	-0.198476	0.0743409
PCDHB9	0.0432305	0.492034	0.531769	0.20503	0.870922	0.886572	0.119179	0.918129	0.445449	0.368628	2.23944	1.91294	0.243926	0.714099	0.784591	0.122108	1.01765	0.51026	0.163617	1.61865	1.19122	0.138637	0.973832	0.820428	0.146366	1.20301	0.640213	-0.00174552	0.0316264	0.616671	0.0493995	0.237183	0.450123	0.047426	0.360152	0.143432	0.139954	1.0163	0.883342	0.182097	0.894041	0.967331	0.0779551	0.9668	0.476717	0.22274	1.20652	0.925093	0.272214	0.720589	1.06737	0.119583	1.0629	0.540865
PCDHB8	-0.0950434	-0.303942	0.49282	-0.158848	-0.359336	0.510646	-0.11957	-0.918334	0.445579	0.121801	0.76915	0.894164	0.192126	0.556063	0.709152	0.0748065	0.626814	0.275085	-0.00405617	0.277203	0.456822	-0.106938	-0.101631	0.412938	-0.0226915	-0.201944	0.0757409	-0.0305876	-0.207199	0.45047	-0.20996	-0.966548	0.833892	-0.132991	-1.00546	0.502135	0.0433238	0.279141	0.460047	-0.0355715	-0.221576	0.50602	-0.00731375	-0.104696	0.037812	0.0355415	0.033369	0.413001	-0.0464593	-0.397699	0.517243	-0.0208009	-0.171386	0.0635263
MYMX	-0.0802516	-0.218793	0.443176	0.0922906	0.489755	0.552261	0.133069	1.02497	0.515163	0.058511	0.39215	0.593822	-0.00501273	-0.0453831	0.391834	0.00766189	0.0720254	0.025681	-0.0272587	0.0915744	0.360926	-0.0890655	-0.023361	0.392429	-0.0139269	-0.129105	0.0470747	-0.0903057	-0.70169	0.639187	0.0994139	0.469308	0.634766	0.0518991	0.39401	0.158908	-0.108851	-0.881752	0.764994	-0.0735129	-0.416038	0.535572	-0.0424043	-0.545647	0.232615	-0.130047	-1.00436	0.977148	-0.124611	-0.671948	0.759617	-0.0766464	-0.66239	0.294374
STAT5B	0.525647	3.26907	2.83833	1.14169	4.03772	3.36002	0.691393	5.31962	6.98304	0.572701	3.45505	2.37227	1.71431	5.20004	3.28835	0.721522	5.97037	8.62577	-0.0986885	-0.479888	0.529715	-0.261432	-0.778218	0.873966	-0.0262059	-0.23115	0.0876727	0.0535647	0.489619	0.540715	-0.122076	-0.558661	0.575114	-0.0266342	-0.200423	0.0751266	-0.242099	-1.89826	1.72419	-0.13789	-0.745991	0.709864	-0.0757949	-0.965237	0.4757	-0.208668	-1.49707	1.39008	-0.0570489	-0.43486	0.577544	-0.0705525	-0.608811	0.26548
PCDHB3	0.0132063	0.319199	0.445576	-0.0345301	0.0609779	0.346079	0.0206185	0.160001	0.0590452	-0.0105012	-0.018938	0.43463	-0.0829382	-0.283124	0.556856	-0.0277783	-0.220803	0.0834166	0.0808329	0.956344	0.881694	-0.0345494	0.215385	0.40446	0.0291976	0.22928	0.0869011	-0.0351951	-0.24535	0.444778	-0.0195793	-0.0829586	0.417618	-0.0192756	-0.144724	0.0530918	-0.0582503	-0.495735	0.663485	0.119501	0.573217	0.708843	0.0362572	0.442821	0.181843	-0.0504991	-0.50584	0.584644	0.111507	0.156636	0.605979	0.0251005	0.232187	0.088101
PCDHB2	-0.0148227	0.157849	0.399121	-0.218335	-0.560462	0.62625	0.0498506	0.384855	0.154688	0.0214491	0.171381	0.461294	-0.260173	-0.823846	0.815321	-0.0834698	-0.68096	0.304608	0.0267438	0.523613	0.627951	-0.105143	-0.0937698	0.427632	-0.0131533	-0.122677	0.0446186	0.0386175	0.365849	0.533856	-0.16447	-0.755419	0.680017	-0.0858268	-0.648462	0.286773	-0.00256049	-0.0708955	0.373083	0.00171334	-0.0304795	0.353763	-0.000706995	-0.0216748	0.00757577	0.071459	0.25846	0.586765	0.0689389	0.00725688	0.414257	0.0285191	0.262245	0.100654
PCDHB1	0.0279226	0.403913	0.533623	-0.115867	-0.21402	0.536417	-0.0739547	-0.56746	0.243819	-0.166421	-0.947713	0.947135	-0.101171	-0.33875	0.478353	-0.0539464	-0.437019	0.179078	-0.000618692	0.304704	0.512975	-0.237142	-0.671843	0.728863	-0.101683	-0.8584	0.408188	-0.0263983	-0.172509	0.446617	-0.000481222	0.00567873	0.413177	0.00699094	0.054092	0.0191508	0.0453134	0.294319	0.547149	-0.0794671	-0.446555	0.566663	-0.0259954	-0.339451	0.134144	0.0325372	0.014541	0.376035	0.0148187	-0.182662	0.46468	-0.000750783	0.00489823	0.00170064
PCDHB7	-0.00643547	0.206131	0.400072	-0.145142	-0.312998	0.51963	-0.121859	-0.935941	0.456797	-0.0405897	-0.198168	0.455102	-0.113154	-0.375309	0.543634	-0.0477008	-0.385414	0.154945	-0.0694492	-0.245964	0.466426	-0.00756198	0.333572	0.450314	0.0125425	0.0908683	0.0326406	-0.0846633	-0.654969	0.637043	-0.0263393	-0.114333	0.468871	-0.022102	-0.166118	0.0614482	-0.0674288	-0.565755	0.706148	-0.0552397	-0.322381	0.540691	-0.0337948	-0.437459	0.179287	0.0261878	-0.0252501	0.462292	0.143076	0.267418	0.670429	0.0406628	0.369014	0.147448
PCDHB6	-0.146695	-0.601273	0.614038	-0.0188738	0.113911	0.384559	-0.131303	-1.00858	0.504214	-0.11067	-0.615617	0.634993	-0.173081	-0.558137	0.61388	-0.0672687	-0.547096	0.233355	0.0779815	0.933532	0.775997	0.0115124	0.417106	0.589113	0.0386241	0.307619	0.120118	0.0100115	0.12898	0.397121	0.0845253	0.400207	0.543045	0.0614628	0.466399	0.19319	-0.0728355	-0.607001	0.640305	0.0972935	0.459398	0.581261	0.0257318	0.310558	0.1214	-0.0611879	-0.572826	0.648727	0.12614	0.207986	0.479949	0.0339583	0.310066	0.121185
ZBBX	-0.0576081	-0.0884451	0.452914	-0.0239594	0.0967169	0.378742	-0.0447597	-0.342891	0.135679	-0.0767687	-0.413677	0.513794	-0.0398142	-0.151558	0.405837	-0.0233144	-0.183919	0.0685029	-0.106777	-0.544599	0.62066	-0.0195019	0.281283	0.457552	0.00636926	0.0395655	0.0139275	-0.0961377	-0.749982	0.719901	-0.0554731	-0.249547	0.467183	-0.0498111	-0.375853	0.150565	0.111791	0.801458	0.858388	0.138278	0.669456	0.844387	0.0622209	0.769083	0.354731	0.164506	0.841578	0.692183	0.144419	0.272132	0.540102	0.069105	0.619083	0.270947
PCDHB4	0.307562	2.01366	1.41346	0.264366	1.07153	0.93549	0.126055	0.971022	0.479468	0.136874	0.858938	0.727767	0.510162	1.52635	1.16185	0.186351	1.54846	0.915382	-0.0583155	-0.15689	0.503962	-0.0569514	0.117278	0.361033	-0.00178203	-0.0281757	0.00987346	0.0789025	0.699427	0.643369	-0.0352189	-0.155544	0.491709	0.00155869	0.0129743	0.00451913	-0.0704681	-0.588941	0.610341	0.0346273	0.138215	0.502181	0.00384535	0.0355305	0.0124871	-0.142573	-1.08286	1.14945	-0.0393201	-0.372646	0.492695	-0.050987	-0.436787	0.178968
MKS1	-0.124143	-0.471457	0.559298	0.0934977	0.493836	0.563039	0.0907936	0.69979	0.315102	-0.154745	-0.87816	0.790299	0.0612426	0.156753	0.441094	-0.00129756	-0.00200288	0.000694587	-0.0528146	-0.112881	0.389542	-0.0499495	0.147942	0.383905	-0.00232304	-0.0326718	0.0114694	0.0205984	0.216644	0.520714	-0.0486697	-0.217971	0.509007	-0.0245723	-0.184816	0.0688609	-0.136189	-1.0903	0.970203	-0.11928	-0.650606	0.706073	-0.0645751	-0.824248	0.387429	-0.0952483	-0.786279	0.79818	0.15516	0.309825	0.722984	0.0357936	0.326203	0.128269
GRINA	-0.0699192	-0.159314	0.427914	-0.250311	-0.668572	0.765677	0.0636474	0.49098	0.205205	-0.245128	-1.41655	1.42465	-0.26812	-0.84809	0.764788	-0.12163	-0.99626	0.496041	-0.0063275	0.259031	0.435879	-0.16721	-0.365584	0.597833	-0.0510941	-0.437983	0.179537	0.18146	1.54864	1.04604	0.357148	1.66549	1.16472	0.245754	1.86133	1.20275	-0.016769	-0.179288	0.493547	-0.138554	-0.749395	0.888632	-0.0511564	-0.655626	0.290675	-0.110726	-0.883277	0.883462	-0.14395	-0.739814	0.796815	-0.0802239	-0.693844	0.311776
SEPTIN4	0.0373584	0.458231	0.559491	-0.201019	-0.501916	0.628812	-0.0248619	-0.189836	0.0708686	-0.00877925	-0.00868101	0.410968	-0.318746	-1.00254	0.88561	-0.105705	-0.864678	0.412047	0.0184205	0.457024	0.5152	0.0585252	0.622992	0.602636	0.0490524	0.394283	0.159034	-0.0292494	-0.196118	0.498534	-0.106947	-0.488448	0.598933	-0.0626442	-0.472989	0.196392	-0.137236	-1.09829	0.923531	-0.0874083	-0.487256	0.569352	-0.0538235	-0.689141	0.309153	-0.140461	-1.06962	0.975669	-0.121985	-0.662735	0.724848	-0.0837926	-0.72522	0.32946
ONE_INTERGENIC_SITE_194	-0.0101457	0.184773	0.393243	0.247846	1.01568	0.991123	NA	NA	NA	-0.0128158	-0.0327259	0.343754	0.16618	0.476906	0.561024	NA	NA	NA	-0.0414584	-0.0220279	0.434861	-0.091977	-0.0361115	0.396118	NA	NA	NA	0.0691289	0.618497	0.700693	0.111086	0.523478	0.640821	NA	NA	NA	-0.202113	-1.59322	1.13775	-0.107151	-0.588445	0.66284	NA	NA	NA	-0.132955	-1.02259	1.03063	-0.113501	-0.632962	0.750858	NA	NA	NA
PGK2	-0.116715	-0.428697	0.616607	0.194347	0.834805	0.755561	0.0567361	0.437819	0.179459	-0.00278856	0.027004	0.431932	-0.0719559	-0.249618	0.435725	-0.0297459	-0.23706	0.0901179	0.22719	2.12725	1.85941	0.171741	1.11881	1.05013	0.124186	1.01868	0.510947	0.0652144	0.586084	0.67668	-0.299314	-1.38125	1.00413	-0.153042	-1.15722	0.606986	0.0541737	0.361911	0.544698	0.145897	0.708507	0.813548	0.058603	0.72362	0.32855	0.0567309	0.166161	0.568363	0.248144	0.636123	0.638543	0.0864428	0.77152	0.356154
SEPTIN5	-0.138399	-0.553519	0.615056	-0.252538	-0.676099	0.843354	-0.106992	-0.821581	0.385825	-0.165698	-0.943403	0.947513	-0.169319	-0.546662	0.686948	-0.0757621	-0.617274	0.269982	-0.0160736	0.181059	0.396334	-0.200788	-0.512632	0.666166	-0.0774769	-0.657237	0.291555	0.0461717	0.428402	0.505259	-0.0929182	-0.423336	0.530921	-0.0429239	-0.323722	0.127175	-0.068147	-0.571233	0.586986	-0.227012	-1.20277	1.27026	-0.0972514	-1.23486	0.663776	0.0860415	0.349848	0.691304	-0.0176011	-0.296429	0.498141	-0.0254938	-0.212647	0.0800841
PCYT1B	-0.107068	-0.373162	0.552024	0.165063	0.735795	0.815131	0.145958	1.12412	0.583421	0.122621	0.774034	0.810243	0.125487	0.352755	0.601782	0.0570524	0.48012	0.199873	-0.0680127	-0.234471	0.447073	-0.0553058	0.124485	0.388116	-0.00857924	-0.0846639	0.0303378	0.0580447	0.526715	0.585643	-0.0213261	-0.0910657	0.450078	0.0048034	0.0375341	0.0132018	-0.00431464	-0.0842774	0.407428	-0.0751601	-0.42448	0.535769	-0.0334208	-0.43276	0.177055	0.0815359	0.321612	0.541975	-0.0200879	-0.305156	0.500805	-0.0102607	-0.0787144	0.02814
MIA2	0.0790739	0.698367	0.747693	0.0129592	0.221538	0.416597	-0.0116982	-0.0885811	0.0317904	0.0880123	0.567881	0.74003	0.159173	0.455528	0.63564	0.059323	0.49888	0.209107	0.0956975	1.07527	0.933243	0.168093	1.10283	0.9079	0.158234	1.30163	0.71435	0.0381104	0.36165	0.48592	0.0484026	0.232556	0.510789	0.0315349	0.23987	0.0912837	0.02999	0.177422	0.413523	0.0230323	0.078787	0.378798	0.0107759	0.12262	0.0445972	-0.00542179	-0.223344	0.438349	-0.0375978	-0.366602	0.579483	-0.0359961	-0.304985	0.118971
BECN1	-0.341675	-1.72368	1.29324	-0.00803089	0.150571	0.379069	0.307713	2.36834	1.74793	-0.0929429	-0.510022	0.568995	0.344205	1.02004	0.91967	0.103274	0.862032	0.410419	-0.232165	-1.54774	1.05445	-0.484743	-1.75618	1.20843	-0.237333	-1.98572	1.32731	-0.0388222	-0.275385	0.428082	-0.0158414	-0.0656104	0.365358	-0.0366414	-0.276169	0.106561	0.273277	2.03338	1.68393	0.170424	0.834213	0.737772	0.089604	1.11318	0.575722	0.481979	2.83115	2.11076	-0.0435502	-0.38749	0.504694	-0.0638732	-0.550085	0.234882
SEPTIN6	-0.0298431	0.0713844	0.373649	0.0521423	0.354014	0.488809	0.131979	1.01659	0.509553	-0.207259	-1.19097	1.17269	-0.208082	-0.664922	0.821876	-0.0902375	-0.736878	0.336114	-0.0317007	0.056037	0.347594	-0.0487786	0.15307	0.386621	-0.00373725	-0.0444245	0.0156681	0.144855	1.24555	0.997051	0.0348346	0.169585	0.406975	0.0500636	0.380117	0.152515	0.157236	1.14814	0.897188	0.196803	0.969417	1.03892	0.0876053	1.08807	0.558201	0.134313	0.652361	0.633252	0.26218	0.68538	0.711127	0.097917	0.872403	0.416814
NDUFC2.KCTD14	0.134045	1.01481	0.837867	0.289795	1.15751	0.937791	0.259913	2.00066	1.34267	0.260612	1.59601	1.21556	0.63489	1.90688	1.21963	0.240882	1.99903	1.34099	0.0356066	0.594518	0.684754	0.121192	0.897434	0.769578	0.172839	1.42301	0.810416	0.0187231	0.201115	0.417419	-0.0486253	-0.217766	0.575982	-0.0191687	-0.143915	0.0527784	0.0989689	0.703639	0.713668	0.38402	1.92896	1.53319	0.149666	1.86792	1.2092	0.187036	0.982768	0.73162	0.641249	2.01561	1.14818	0.232458	2.05531	1.39958
BECN2	0.0139026	0.323207	0.514308	0.265914	1.07677	0.915063	-0.0561363	-0.4304	0.175936	-0.141678	-0.800326	0.85663	-0.118383	-0.391261	0.566261	-0.0583406	-0.473327	0.196557	-0.0540474	-0.122744	0.386282	0.214094	1.30428	1.20097	0.138723	1.13949	0.594316	0.0315019	0.30693	0.453073	0.0268519	0.132536	0.386087	0.0227483	0.173362	0.0643079	-0.0654155	-0.550396	0.582394	0.29252	1.45999	1.21611	0.0982673	1.22205	0.654253	-0.00576356	-0.225486	0.463738	0.0535665	-0.0466881	0.360323	0.0158028	0.15044	0.0553115
ANKRD30A	0.121936	0.945101	0.804903	-0.0218906	0.103712	0.500203	-0.152163	-1.16904	0.615489	0.141398	0.885886	0.979689	-0.0439491	-0.164173	0.402647	0.00263826	0.0305172	0.0107039	0.158094	1.57446	1.23478	0.224903	1.35162	1.2823	0.157721	1.29737	0.711074	0.102308	0.893238	0.877416	0.0103139	0.0557805	0.407387	0.0205823	0.156967	0.0578576	0.122022	0.879503	0.773924	0.118283	0.566979	0.773526	0.0592465	0.731706	0.333156	-0.0371744	-0.422335	0.611671	0.145485	0.275872	0.60985	0.0460183	0.416101	0.169196
TRIM64C	0.00533709	0.2739	0.51815	-0.00787417	0.151101	0.421488	0.0539746	0.416577	0.169419	0.19299	1.1932	0.961936	0.374293	1.11183	1.03096	0.146854	1.22211	0.654304	0.105117	1.15062	0.91029	0.201391	1.24865	1.05661	0.169989	1.39932	0.791248	0.173023	1.47879	1.06269	0.300881	1.40435	1.08958	0.201068	1.5231	0.893692	0.0537719	0.358846	0.547436	0.050773	0.220967	0.474612	0.0218544	0.261834	0.100481	-0.0845735	-0.719381	0.712788	0.0119424	-0.192756	0.450588	-0.0263553	-0.220221	0.0831783
TRIM64B	0.21892	1.50339	1.13115	0.0461216	0.333659	0.820019	0.0117956	0.0921346	0.0331119	-0.0871879	-0.475741	0.558407	0.161377	0.46225	0.688156	0.047306	0.399589	0.161491	-0.0538907	-0.12149	0.425699	-0.182788	-0.433805	0.62476	-0.0856476	-0.72514	0.329414	-0.106762	-0.837955	0.74271	-0.58283	-2.69709	2.36498	-0.364463	-2.75751	2.23475	-0.0733684	-0.611066	0.688591	0.0289745	0.109242	0.392946	0.000353626	-0.0083469	0.00290198	0.0665761	0.22786	0.594924	0.0619007	-0.0174415	0.48428	0.0114524	0.112191	0.0406381
RIMBP3B	-0.151446	-0.628625	0.757155	-0.0653947	-0.0433742	0.401326	-0.0631523	-0.484368	0.201954	-0.266142	-1.54172	1.23282	0.296162	0.873462	0.760751	-0.0141204	-0.107953	0.0390382	0.0375612	0.610156	0.657212	-0.599211	-2.25747	1.87179	-0.234229	-1.95992	1.30099	0.250724	2.12218	1.32867	-0.168607	-0.774619	0.746239	-0.0557316	-0.420666	0.171341	0.113977	0.818127	0.758019	-0.146803	-0.791674	0.782487	-0.0512849	-0.657241	0.291557	0.17703	0.920063	0.769617	-0.099427	-0.583573	0.655151	-0.0774589	-0.669533	0.298298
RPP25L	-0.0758191	-0.193277	0.444429	-0.113702	-0.206699	0.459521	-0.0393541	-0.301311	0.117375	0.0194256	0.159328	0.446919	-0.162951	-0.527233	0.618805	-0.0542918	-0.439873	0.180437	-0.020499	0.145655	0.380844	-0.0431843	0.177569	0.394513	0.00465377	0.0253089	0.00885876	-0.0351356	-0.244858	0.505284	0.0365874	0.17772	0.409293	0.0181504	0.13856	0.0507086	-0.0545172	-0.467256	0.603167	-0.0768566	-0.433175	0.666267	-0.0403048	-0.519265	0.219268	0.0454633	0.0955478	0.412466	0.185222	0.415318	0.631616	0.0521136	0.469692	0.194788
ONE_INTERGENIC_SITE_159	-0.0721362	-0.172076	0.483876	-0.24713	-0.657817	0.776449	NA	NA	NA	-0.0971488	-0.535076	0.586507	-0.130202	-0.42732	0.585561	NA	NA	NA	0.143677	1.45912	1.07952	0.152594	1.03496	0.861819	NA	NA	NA	0.0511854	0.469918	0.527156	-0.0970104	-0.442329	0.572595	NA	NA	NA	0.0590096	0.398803	0.577626	0.051027	0.222268	0.480039	NA	NA	NA	0.100296	0.439182	0.630935	0.0998291	0.115657	0.467842	NA	NA	NA
LBR	-0.21109	-0.971968	0.971762	0.100262	0.516705	0.569378	-0.0659431	-0.505834	0.212559	0.0333241	0.242118	0.443219	0.280761	0.826478	0.801553	0.0946109	0.79045	0.367275	-0.18837	-1.19737	0.871426	-0.559763	-2.08472	1.73577	-0.286342	-2.393	1.777	-0.101424	-0.793755	0.712115	-0.163478	-0.750814	0.690571	-0.115376	-0.872127	0.416644	-0.0636347	-0.536811	0.650686	-0.0375812	-0.231876	0.442709	-0.0270433	-0.35262	0.140037	-0.0522138	-0.516586	0.621637	-0.214564	-0.987611	0.998974	-0.134934	-1.17486	0.6197
TMEM178B	-0.131759	-0.515296	0.698961	-0.176665	-0.419574	0.643075	-0.0439527	-0.336684	0.132912	-0.00680654	0.00306989	0.368801	-0.0747426	-0.25812	0.439762	-0.0276571	-0.219801	0.0830064	0.0406677	0.635009	0.668162	-0.0257415	0.253958	0.460968	0.0094889	0.0654912	0.0232911	-0.0717682	-0.548192	0.548427	-0.118202	-0.540681	0.668439	-0.0840474	-0.634994	0.279483	-0.0205491	-0.208125	0.503635	0.0760615	0.350578	0.554489	0.0200038	0.238579	0.0907479	-0.0475883	-0.487598	0.596424	0.12649	0.209214	0.642065	0.0311968	0.285787	0.110675
SEPTIN9	-0.0369202	0.0306452	0.391876	-0.0073084	0.153014	0.378645	0.0116936	0.0913499	0.0328197	0.0166488	0.142787	0.43364	-0.26489	-0.838237	0.768078	-0.0867124	-0.707752	0.319574	0.0335582	0.57813	0.561949	0.0229256	0.467089	0.580958	0.0535326	0.431516	0.176465	0.0145748	0.166766	0.464053	0.0602587	0.287582	0.454508	0.0560094	0.425122	0.173441	-0.0517521	-0.446162	0.537929	-0.0950591	-0.526468	0.588554	-0.0371248	-0.479304	0.199474	-0.0666317	-0.606942	0.632787	0.0831484	0.057121	0.467511	0.0212426	0.198268	0.0742573
DMXL1	-0.0908404	-0.279748	0.577817	0.142432	0.659282	0.641126	0.175349	1.35019	0.752137	0.249434	1.52943	1.13276	-0.139664	-0.456187	0.603019	-0.026909	-0.21362	0.0804808	-0.32981	-2.32893	1.76606	-0.669858	-2.56686	2.08682	-0.394224	-3.28956	2.99851	-0.222844	-1.79917	1.38563	-0.384059	-1.77457	1.41171	-0.251267	-1.90071	1.24154	-0.0375077	-0.337497	0.478023	-0.0215489	-0.149706	0.407348	-0.0171431	-0.228212	0.0864609	0.106856	0.480289	0.716623	0.237762	0.59969	0.924288	0.0925943	0.825605	0.388247
DEUP1	-0.029731	0.0720299	0.389734	-0.0620533	-0.032077	0.402654	-0.00530047	-0.0393692	0.0138573	-0.0477931	-0.241076	0.537886	-0.0515389	-0.187328	0.442113	-0.0230236	-0.181517	0.0675454	-0.142852	-0.833209	0.740529	-0.137482	-0.235393	0.457921	-0.075386	-0.639861	0.282111	-0.216379	-1.74563	1.26194	-0.143001	-0.655777	0.631617	-0.113581	-0.858541	0.408275	0.0178565	0.0848592	0.376154	-0.0274656	-0.180031	0.46954	-0.00964049	-0.133934	0.0489274	0.0873167	0.357839	0.566179	-0.0747081	-0.49683	0.633637	-0.0177849	-0.144869	0.0531477
SMTNL1	-0.153179	-0.638602	0.671157	-0.157985	-0.35642	0.519806	-0.0859763	-0.659931	0.293028	0.0178945	0.150208	0.42646	0.0873644	0.236448	0.470121	0.0305745	0.261343	0.100274	0.072867	0.892614	0.741579	-0.0252942	0.255917	0.415885	0.0448287	0.359182	0.142994	0.0471891	0.436827	0.700133	0.0594948	0.284037	0.528564	0.0535334	0.40638	0.16465	-0.00630622	-0.0994704	0.425133	0.0351739	0.141016	0.407671	0.0090655	0.101127	0.0364722	-0.0494711	-0.499398	0.599022	-0.128723	-0.686378	0.798119	-0.0914158	-0.792245	0.368335
SMTNL2	-0.0716109	-0.169053	0.459161	-0.194857	-0.481083	0.684345	-0.202268	-1.55445	0.920541	0.0759432	0.495989	0.566539	0.105216	0.290909	0.474485	0.0427291	0.361772	0.144164	0.0221946	0.487218	0.531734	-0.0246668	0.258664	0.456216	0.012537	0.0908224	0.0326235	-0.0884496	-0.686321	0.635301	-0.133341	-0.610945	0.61303	-0.0884146	-0.66805	0.297482	0.0443553	0.28701	0.527008	0.0566252	0.250961	0.537824	0.0233687	0.280863	0.108566	-0.000426475	-0.192039	0.45469	-0.0189685	-0.301228	0.532206	-0.0254568	-0.212321	0.0799516
LOC107985678	-0.165581	-0.709992	0.833641	0.105739	0.535224	0.594151	-0.0339477	-0.259725	0.0995914	-0.0307075	-0.139302	0.443465	0.234145	0.684257	0.789841	0.0715795	0.600151	0.260898	-0.139835	-0.809074	0.685181	0.0643443	0.648476	0.612793	0.0312947	0.246708	0.0941317	-0.0617255	-0.465034	0.508671	-0.0244755	-0.105682	0.406508	-0.023463	-0.176419	0.0655194	0.0273254	0.157094	0.405493	-0.00616511	-0.070859	0.363756	-0.000221599	-0.0155752	0.00543067	-0.0387102	-0.43196	0.539839	-0.155443	-0.780146	0.979203	-0.0784321	-0.67809	0.303019
HEMGN	-0.139833	-0.561772	0.680035	0.170024	0.752569	0.707484	0.0568442	0.43865	0.179854	-0.0169992	-0.0576452	0.429069	-0.269513	-0.85234	0.856624	-0.0980522	-0.801448	0.373791	0.00506598	0.350183	0.4564	0.382646	2.04243	1.55538	0.230213	1.89982	1.24066	-0.0631476	-0.47681	0.516184	0.260138	1.21526	1.104	0.137369	1.04095	0.52593	0.0460859	0.300212	0.476033	0.483433	2.43849	2.00677	0.173142	2.16293	1.51504	0.0623165	0.201165	0.555197	0.536241	1.64712	1.52708	0.18571	1.6443	0.999503
IMPG2	-0.216169	-1.0012	1.00995	0.0284195	0.273808	0.436022	-0.0591943	-0.453922	0.187164	-0.116315	-0.649241	0.717813	-0.111525	-0.37034	0.575427	-0.0482768	-0.390173	0.157136	0.0162523	0.439678	0.502217	-0.498968	-1.81848	1.42411	-0.220738	-1.84781	1.18957	-0.068041	-0.517329	0.608676	-0.403369	-1.86419	1.25195	-0.216462	-1.63726	0.993209	0.121039	0.872005	0.815296	0.104622	0.496961	0.714415	0.0520128	0.640807	0.282622	0.0460199	0.0990362	0.466455	0.395623	1.15366	1.12738	0.13561	1.20381	0.640802
TPST1	-0.0180675	0.139171	0.372853	0.00357007	0.189793	0.496916	0.103649	0.798675	0.372144	-0.0455774	-0.227878	0.445617	0.113993	0.317687	0.522	0.023687	0.204434	0.0767487	-0.320779	-2.25669	1.33082	-0.301141	-0.952116	0.817451	-0.168566	-1.41424	0.803291	0.0265717	0.266105	0.437682	-0.228045	-1.05048	0.994379	-0.116397	-0.879856	0.421433	-0.0376039	-0.33823	0.50793	0.0036917	-0.0203398	0.346245	-0.00869481	-0.12205	0.04438	-0.0587089	-0.55729	0.625014	-0.0548549	-0.427161	0.595969	-0.0574323	-0.493456	0.206426
IMPG1	-0.0957727	-0.30814	0.492588	-0.151694	-0.33515	0.562387	-0.00166133	-0.0113768	0.00396015	0.0431278	0.300516	0.503541	0.135068	0.381985	0.565036	0.0477034	0.402872	0.163017	-0.0836388	-0.359485	0.494676	-0.196272	-0.492857	0.625883	-0.0921341	-0.779046	0.36056	-0.0664188	-0.503896	0.573251	0.0358531	0.174312	0.402206	0.0106516	0.0818003	0.0292788	0.0297891	0.175889	0.50934	-0.110101	-0.603561	0.636144	-0.0363488	-0.469553	0.194721	0.00752735	-0.142193	0.360845	-0.0395613	-0.373493	0.513135	-0.0254945	-0.212653	0.0800867
VWA5A	-0.0236471	0.107052	0.360291	0.0410376	0.31647	0.45638	0.136911	1.05452	0.535148	-0.018013	-0.0636839	0.355456	0.191117	0.552984	0.694742	0.0640421	0.537873	0.228659	-0.132132	-0.747447	0.708261	-0.231149	-0.645596	0.644181	-0.105251	-0.888056	0.426536	-0.00256068	0.0248766	0.38667	-0.228002	-1.05028	0.869248	-0.13365	-1.01045	0.505454	-0.0998094	-0.812776	0.839946	-0.0539411	-0.315726	0.521513	-0.0297783	-0.386988	0.155669	-0.127695	-0.989617	0.994518	-0.147114	-0.750917	0.8205	-0.0831437	-0.719515	0.326221
INSM2	0.21869	1.50207	1.12432	0.312508	1.2343	0.984063	0.155085	1.19432	0.633852	0.0435533	0.303051	0.591825	-0.257255	-0.814943	0.736308	-0.0847234	-0.691318	0.310366	-0.179179	-1.12384	0.915264	0.0375216	0.53101	0.631958	0.010972	0.0778169	0.0278093	-0.0434362	-0.313591	0.528423	0.185781	0.870149	0.849464	0.117684	0.89195	0.428967	-0.00119253	-0.0604598	0.379069	-0.0626386	-0.360303	0.517463	-0.0224116	-0.294417	0.11439	-0.0352777	-0.410449	0.540005	-0.0461947	-0.39677	0.60295	-0.0164188	-0.132858	0.0485139
RPAP3	0.0388763	0.466969	0.57551	-0.33614	-0.958757	0.988017	0.146667	1.12957	0.587277	-0.0196081	-0.0731855	0.405523	-0.400005	-1.25046	1.03145	-0.212268	-1.74516	1.09175	0.0321149	0.566583	0.843547	-0.70173	-2.70644	1.49689	-0.0543173	-0.464769	0.1924	-0.0108587	-0.043835	0.45056	-0.179537	-0.825349	0.836235	-0.167759	-1.26862	0.689147	-0.0599982	-0.509069	0.573256	0.0616797	0.276867	0.566012	-0.0630978	-0.805684	0.376311	0.0912115	0.382248	0.615466	0.604948	1.88822	1.23773	-0.00114771	0.00140835	0.000488292
INSM1	0.0149266	0.329102	0.503955	-0.0401459	0.041991	0.44712	0.0364196	0.281543	0.108856	0.104971	0.668898	0.836993	0.141954	0.402994	0.558342	0.0554348	0.466754	0.193362	-0.0723599	-0.26925	0.463707	-0.131427	-0.208879	0.505234	-0.0538982	-0.461287	0.190715	-0.190877	-1.53446	1.09122	-0.0939136	-0.427956	0.592462	-0.0874126	-0.660466	0.293321	0.0796646	0.556373	0.697338	0.0171974	0.048881	0.370574	0.0167956	0.198264	0.0742557	0.00435967	-0.162045	0.46995	0.0340985	-0.115005	0.428528	0.0141804	0.136176	0.0497899
ONE_INTERGENIC_SITE_158	-0.0421341	0.000631209	0.367652	-0.0110498	0.140364	0.46898	NA	NA	NA	-0.0242417	-0.100787	0.386543	0.115935	0.323613	0.571424	NA	NA	NA	-0.0256054	0.104802	0.466175	-0.253267	-0.742459	0.774671	NA	NA	NA	-0.126572	-1.00199	0.832219	-0.00738388	-0.0263576	0.365988	NA	NA	NA	-0.115034	-0.928919	0.970125	-0.0635228	-0.364835	0.505867	NA	NA	NA	0.0180021	-0.0765492	0.371879	-0.0140773	-0.284064	0.518922	NA	NA	NA
RAN	-0.665309	-3.58668	2.44503	-0.215368	-0.550428	0.646667	-0.033982	-0.259988	0.0997023	0.273025	1.66995	1.16509	-0.425765	-1.32905	1.00163	0.0156048	0.137655	0.0503596	-0.569641	-4.24766	2.31295	0.382269	2.04078	1.43878	0.0940387	0.768141	0.354182	0.258027	2.18266	1.30745	-0.0942751	-0.429634	0.456174	0.0233353	0.177805	0.0660696	0.130271	0.94243	0.7404	0.288721	1.44052	1.08814	0.0437904	0.537484	0.228461	-0.0312183	-0.385009	0.424394	-1.52154	-5.57405	3.49126	-0.0991351	-0.860114	0.40924
VHLL	-0.050039	-0.0448739	0.414017	-0.0767608	-0.0818029	0.41827	0.0125074	0.0976098	0.035155	0.00333329	0.0634702	0.448652	0.0819303	0.219869	0.541948	0.0273451	0.23466	0.0891235	-0.0212432	0.139701	0.431235	-0.190524	-0.467683	0.666356	-0.0618376	-0.527267	0.223293	0.0357366	0.341995	0.578559	-0.033097	-0.145696	0.387426	-0.0183374	-0.137623	0.0503473	0.0659929	0.452076	0.667572	-0.0116129	-0.0987806	0.462245	0.00487799	0.0485067	0.0171355	-0.059156	-0.560092	0.611381	-0.144942	-0.743296	0.875001	-0.0850232	-0.73604	0.335634
PITPNM1	-0.0964292	-0.311919	0.542176	-0.170801	-0.39975	0.650983	-0.0206096	-0.157128	0.0579204	0.068952	0.454344	0.694067	0.0312257	0.0651757	0.418595	0.0192482	0.167759	0.0620946	-0.014772	0.191473	0.401636	0.155595	1.0481	1.04803	0.11663	0.95589	0.469637	-0.0414713	-0.29732	0.442997	-0.186183	-0.856193	0.838693	-0.120126	-0.908078	0.439093	0.0555599	0.372486	0.593651	-0.0586388	-0.339803	0.578461	-0.014874	-0.199699	0.0748345	-0.00330976	-0.210109	0.427377	-0.00633426	-0.256892	0.49415	-0.0139685	-0.111314	0.0403065
GLB1L	0.126445	0.971057	0.963516	-0.124727	-0.243976	0.466972	-0.0430221	-0.329525	0.129737	-0.0197399	-0.0739706	0.393244	-0.0655023	-0.229929	0.47724	-0.0232595	-0.183465	0.0683221	-0.160325	-0.972998	0.860446	-0.474141	-1.70975	1.44731	-0.263089	-2.19977	1.55559	-0.01713	-0.0957635	0.377764	-0.170848	-0.785021	0.728288	-0.111889	-0.845734	0.400443	-0.00287151	-0.0732682	0.413117	0.133539	0.645166	0.65173	0.0500328	0.615926	0.269264	0.0341219	0.0244723	0.431715	-0.0326141	-0.349113	0.652653	-0.0381137	-0.323603	0.127122
KLRC4	-0.29851	-1.4752	1.09869	-0.160694	-0.365578	0.626743	-0.0737662	-0.56601	0.24307	-0.00677774	0.00324147	0.350109	0.111177	0.309098	0.498374	0.0360744	0.306787	0.119755	-0.0492518	-0.0843776	0.487714	-0.0577018	0.113992	0.3613	-0.0142363	-0.131677	0.0480604	0.0406828	0.382952	0.662676	0.196756	0.921088	0.747051	0.133534	1.01192	0.506435	0.137118	0.994669	1.03025	0.12345	0.593461	0.733162	0.0580108	0.716179	0.324331	-0.0619186	-0.577405	0.704013	-0.0376781	-0.366884	0.537555	-0.0388023	-0.329658	0.129796
CD200R1	0.0108922	0.305878	0.500668	-0.0192235	0.112729	0.425486	0.0349747	0.270429	0.104119	-0.0637655	-0.33622	0.508772	0.060047	0.153106	0.407893	0.00872168	0.0807821	0.0289027	-0.0961659	-0.459706	0.544928	-0.0554989	0.123639	0.406516	0.0207375	0.158973	0.0586425	0.042904	0.401344	0.572637	0.168311	0.789072	0.73251	0.109588	0.830665	0.3913	0.0161338	0.0717172	0.404365	0.0201013	0.0637643	0.38614	0.00810022	0.0889976	0.0319451	0.165663	0.848826	0.773422	-0.0174793	-0.296002	0.483593	-0.0192361	-0.157628	0.0581162
KIF11	-1.16778	-6.47916	3.99745	-0.844146	-2.67631	1.98544	-0.287951	-2.21353	1.57088	-0.706753	-4.16633	3.26242	-0.372549	-1.16669	1.07674	-0.350681	-2.88882	2.41264	-0.642203	-4.82819	3.44818	-0.732398	-2.84075	2.16572	-0.559659	-4.66441	5.50932	-0.194751	-1.56654	1.1483	-0.471907	-2.18228	1.6475	-0.529809	-4.00904	4.21492	-0.294986	-2.30172	1.32723	-0.23852	-1.26175	1.31656	-0.190092	-2.40151	1.78708	-0.419103	-2.81585	2.94255	-0.64732	-2.50624	2.86087	-0.409465	-3.58859	3.47825
MRPL3	0.278312	1.84528	1.61519	-0.223015	-0.576284	0.663716	0.462878	3.56187	3.4339	1.12142	6.7236	4.25707	1.09342	3.30579	2.36853	0.66006	5.46253	7.32847	-0.071738	-0.264275	0.461057	0.100453	0.806609	0.873203	0.248277	2.04994	1.39394	0.202429	1.72228	1.39503	0.555053	2.584	1.98126	0.30326	2.29661	1.66472	0.310295	2.31578	1.87053	0.697466	3.53547	2.84049	0.287268	3.59705	3.49235	0.848763	5.12975	3.22791	1.63885	5.51638	3.21783	0.675551	5.95106	8.57445
C1orf100	-0.0227676	0.112115	0.369632	-0.130055	-0.261989	0.553144	-0.164092	-1.2608	0.683231	0.0889148	0.573257	0.713841	0.475102	1.41939	1.06797	0.170239	1.41533	0.804182	-0.0576116	-0.151259	0.429567	-0.234064	-0.658364	0.666139	-0.0915564	-0.774245	0.357747	0.0790809	0.700905	0.686152	0.0664977	0.316538	0.551009	0.0546816	0.415071	0.168713	-0.0914314	-0.748863	0.69563	-0.0899754	-0.500413	0.670372	-0.0470684	-0.604256	0.263067	0.109716	0.498212	0.686271	0.252044	0.64981	0.909132	0.108801	0.9681	0.477563
ATP6AP1L	0.0392352	0.469035	0.518953	0.0599052	0.380261	0.485545	0.0261209	0.202325	0.0758951	0.0206834	0.166821	0.43397	-0.293074	-0.924221	0.814745	-0.105797	-0.865442	0.412518	-0.153942	-0.921933	0.743291	-0.107665	-0.104817	0.404325	-0.031432	-0.274582	0.105885	0.00442632	0.082732	0.424954	-0.132354	-0.606364	0.590767	-0.0742804	-0.561066	0.240519	0.0700653	0.483143	0.625788	0.0783914	0.36252	0.586909	0.0362028	0.442138	0.181517	0.184271	0.965442	0.871998	0.224216	0.552157	0.890982	0.0886648	0.791056	0.367633
TCERG1	-0.369832	-1.88577	1.54571	-0.254991	-0.684394	0.649513	0.0583609	0.450317	0.185431	0.256053	1.56886	1.46116	0.28541	0.840659	0.778494	0.134242	1.11791	0.579045	0.241661	2.24303	1.8279	-0.0822879	0.00632052	0.354077	0.135334	1.11132	0.574418	0.211754	1.7995	1.39732	0.344819	1.60827	1.08981	0.229351	1.73718	1.08431	0.442709	3.32592	2.0735	0.28404	1.41653	1.10361	0.16612	2.07469	1.42004	0.63595	3.79608	2.47543	0.842795	2.72288	1.814	0.358886	3.16689	2.81225
LRRC14B	0.0100408	0.300976	0.45897	-0.106872	-0.183609	0.429259	-0.038772	-0.296834	0.115435	-0.155388	-0.881991	0.858288	-0.106124	-0.353861	0.503194	-0.0514628	-0.416498	0.169382	-0.0231771	0.124229	0.448589	0.182564	1.1662	1.0566	0.131779	1.08178	0.553854	0.022344	0.231098	0.46887	0.308088	1.4378	1.28083	0.187842	1.42298	0.810395	-0.0410028	-0.364159	0.55234	-0.0428604	-0.258934	0.515367	-0.0200537	-0.264787	0.101728	-0.161911	-1.20405	1.23074	-0.377565	-1.55962	1.73543	-0.190283	-1.6615	1.01497
OXA1L	0.542395	3.36548	2.94018	0.748586	2.70867	2.56841	0.455684	3.50654	3.34298	0.725737	4.36665	2.93032	1.07897	3.26172	2.34739	0.708418	5.8621	8.34003	-0.00433669	0.274959	0.604744	-0.0453867	0.167924	0.379926	0.230895	1.90549	1.24629	0.374075	3.14359	2.34556	0.317858	1.48314	1.10232	0.292214	2.213	1.57029	0.420478	3.15632	2.44498	0.404562	2.03425	1.91467	0.267682	3.35093	3.09398	0.442371	2.58293	2.07168	0.875776	2.83861	2.11987	0.28438	2.51182	1.92041
RPUSD3	0.36544	2.34684	2.06247	0.585273	2.15651	2.03663	0.366915	2.82373	2.32359	0.460502	2.78671	2.22179	1.14626	3.46702	2.75046	0.43602	3.61138	3.51631	0.0561345	0.758748	0.741815	0.288718	1.63109	1.4984	0.259266	2.14126	1.49143	0.0577882	0.524592	0.641597	0.249682	1.16673	0.973372	0.163794	1.24097	0.668334	0.0883804	0.622863	0.629433	0.718723	3.64442	2.72988	0.262655	3.28775	2.99572	0.0921284	0.387994	0.706084	0.949372	3.09688	2.17706	0.322292	2.84515	2.35271
OR10A3	-0.0541132	-0.0683269	0.470325	0.0459509	0.333081	0.48077	0.0602569	0.464901	0.192463	0.0923124	0.593496	0.635435	0.265522	0.779985	0.842592	0.102632	0.856728	0.407162	0.0660074	0.837735	0.697021	0.058097	0.621117	0.693511	0.0838444	0.683421	0.305974	0.0550662	0.502052	0.543788	0.135533	0.636944	0.617711	0.102262	0.77522	0.358318	-0.0967433	-0.789385	0.83864	-0.0673621	-0.384513	0.518976	-0.0380545	-0.490987	0.205208	0.0257406	-0.0280524	0.427393	-0.0152177	-0.288066	0.44512	-0.0137892	-0.109738	0.0397114
MAGEC1	-0.0627369	-0.117969	0.403888	0.148971	0.68139	0.65794	0.106535	0.820875	0.385401	-0.00364686	0.0218913	0.359303	-0.0376705	-0.145018	0.454334	-0.0133716	-0.101766	0.0367117	0.0321104	0.566548	0.563348	0.0382266	0.534097	0.55604	0.0402503	0.321134	0.126035	0.0686481	0.614517	0.692952	-0.113646	-0.519537	0.547834	-0.0532624	-0.401976	0.1626	0.0256085	0.143996	0.430696	-0.00199974	-0.0495102	0.368546	0.00371126	0.0338455	0.011887	0.0622362	0.200662	0.551524	-0.00294473	-0.244997	0.415084	-0.000354491	0.0083825	0.0029144
MAGEC3	0.0124321	0.314742	0.4491	-0.088708	-0.122196	0.483571	-0.0717098	-0.550192	0.234937	-0.169985	-0.968944	0.9862	-0.0431474	-0.161727	0.450511	-0.0320073	-0.255745	0.0979167	0.0338624	0.580564	0.619434	0.141936	0.988277	0.923109	0.113649	0.931115	0.453711	-0.0454215	-0.33003	0.556693	0.112098	0.528178	0.593521	0.0622418	0.472296	0.196055	-0.0592696	-0.503511	0.629512	0.103982	0.493678	0.590399	0.0293958	0.3566	0.141829	-0.0573559	-0.548811	0.653432	0.0348264	-0.112451	0.409347	-0.0103787	-0.0797522	0.0285227
SERPING1	-0.00407613	0.219712	0.426935	-0.163914	-0.376464	0.634027	-0.0738792	-0.566879	0.243519	0.106138	0.675851	0.755013	-0.0148965	-0.0755372	0.366557	0.00872971	0.0808484	0.0289272	-0.00582164	0.263079	0.511789	-0.0579231	0.113023	0.438303	0.0274334	0.214619	0.0808883	-0.144547	-1.15083	0.959135	-0.148938	-0.683334	0.720308	-0.115335	-0.871813	0.41645	0.0188369	0.0923384	0.450897	-0.00590698	-0.069536	0.410065	-0.00656505	-0.0952876	0.0342874	0.202817	1.08167	1.22953	-0.246995	-1.10142	1.20368	-0.102738	-0.891792	0.428869
C6orf52	-0.0795458	-0.21473	0.449296	-0.134918	-0.278429	0.472192	0.0128401	0.100168	0.0361128	-0.148341	-0.840013	0.866174	0.0166185	0.0206112	0.488147	-0.0122541	-0.0925321	0.0332599	0.23108	2.15837	1.7677	0.278558	1.5866	1.51961	0.223657	1.84533	1.18716	-0.0600772	-0.451386	0.723141	0.00703378	0.040557	0.379711	0.00660756	0.0511902	0.0181026	-0.0529044	-0.454953	0.595544	0.0868264	0.405751	0.572469	0.0275958	0.33398	0.131712	0.075535	0.284004	0.493341	-0.0257462	-0.325013	0.513852	-0.00549138	-0.036782	0.0129334
PSTPIP2	-0.101867	-0.343222	0.5732	-0.0314104	0.0715255	0.345683	-0.0752826	-0.577674	0.249118	-0.081915	-0.444332	0.562629	-0.0693432	-0.241647	0.442091	-0.033337	-0.266732	0.102551	-0.37607	-2.69903	1.77457	-0.472996	-1.70473	1.04316	-0.257139	-2.15032	1.50127	-0.255185	-2.06696	1.43974	-0.110792	-0.506291	0.542292	-0.122219	-0.923924	0.449128	-0.0152841	-0.16796	0.403498	0.175095	0.858155	0.871	0.0618643	0.764603	0.35212	0.0579249	0.173644	0.526329	0.000989034	-0.231193	0.448694	-0.0116355	-0.0908022	0.032616
PSTPIP1	-0.0837764	-0.239084	0.461347	-0.0549611	-0.00809875	0.458641	-0.124664	-0.957515	0.470688	0.0579162	0.388607	0.603308	0.0506265	0.124365	0.490257	0.0237119	0.20464	0.076832	-0.0999986	-0.490369	0.570171	-0.0519155	0.139332	0.406683	-0.000820306	-0.0201833	0.00705031	-0.019093	-0.112019	0.367439	0.0547847	0.262177	0.451498	0.0192952	0.147225	0.0540619	-0.0880376	-0.722973	0.683742	-0.0482395	-0.286504	0.464203	-0.028739	-0.373928	0.149686	-0.0189627	-0.308204	0.493827	-0.0649174	-0.462472	0.559246	-0.0354029	-0.299769	0.116706
KIAA0100	0.28378	1.87676	1.32424	0.408454	1.55869	1.13674	0.173848	1.33865	0.743075	0.058082	0.389594	0.51699	0.371329	1.10279	1.18967	0.127812	1.06478	0.542153	0.182138	1.76682	1.4423	0.137296	0.967959	0.896897	0.232653	1.92009	1.26086	0.292223	2.46582	1.64724	0.224724	1.05089	0.819482	0.182741	1.38438	0.779256	0.109765	0.785998	0.72312	-0.0251239	-0.168029	0.40725	-0.0166281	-0.221741	0.083801	0.0816197	0.322137	0.510597	0.0254938	-0.145201	0.361072	-0.0668022	-0.575838	0.248163
POFUT2	-0.104782	-0.360004	0.557898	-0.0123362	0.136015	0.375506	0.00303564	0.0247525	0.00866209	0.0123048	0.116912	0.497525	-0.00267298	-0.0382448	0.353166	-0.00363513	-0.0213173	0.00744979	-0.148536	-0.878684	0.728325	-0.163492	-0.349304	0.500639	-0.0856447	-0.725115	0.3294	-0.147587	-1.17601	0.894717	-0.133535	-0.611845	0.606883	-0.108672	-0.821383	0.385706	0.00780594	0.00818657	0.37447	0.0125451	0.0250366	0.411452	0.00762034	0.0829673	0.0297101	0.101901	0.44924	0.681151	0.154687	0.308166	0.632767	0.0661212	0.592849	0.257053
DOCK11	-0.372043	-1.8985	1.57608	-0.266063	-0.721828	0.848128	-0.0497466	-0.38125	0.153034	0.0368547	0.263148	0.554589	0.190652	0.551565	0.717199	0.0629	0.528436	0.223882	-0.0730775	-0.274991	0.486577	-0.126004	-0.18513	0.489933	-0.0392651	-0.339678	0.134246	0.0292664	0.288419	0.511525	0.0690322	0.328302	0.487451	0.0555376	0.421551	0.171757	0.0359034	0.222533	0.437908	0.0424638	0.17838	0.484897	0.0182878	0.217015	0.0818667	0.185203	0.971283	1.01914	0.24389	0.621194	0.806146	0.109856	0.977375	0.483619
DIPK1A	-0.199992	-0.90808	0.884307	0.0521965	0.354198	0.50087	0.19433	1.4962	0.870948	0.0983921	0.629711	0.755924	0.0454006	0.108422	0.396318	0.0238432	0.205725	0.0772715	-0.125418	-0.693734	0.625233	-0.461035	-1.65235	1.26532	-0.239155	-2.00086	1.34287	0.0581479	0.52757	0.557889	-0.0968766	-0.441708	0.570533	-0.039651	-0.29895	0.116351	0.0953053	0.67569	0.658218	0.0496342	0.21513	0.437261	0.0267617	0.323499	0.127076	-0.104391	-0.843575	0.809582	-0.00899565	-0.266231	0.451439	-0.0371298	-0.314953	0.123322
POFUT1	-0.106504	-0.369913	0.505581	-0.337435	-0.963133	0.842317	-0.0950957	-0.730077	0.332227	0.164969	1.02629	0.847564	0.050542	0.124107	0.501329	0.0352914	0.300317	0.116944	-0.014697	0.192073	0.39679	-0.464345	-1.66685	1.19438	-0.219428	-1.83692	1.179	-0.0307221	-0.208313	0.417644	-0.167294	-0.768527	0.704488	-0.0992085	-0.749751	0.343514	-0.0519367	-0.44757	0.600167	0.216807	1.07194	0.960204	0.0746831	0.925684	0.450249	0.0694551	0.245902	0.48764	0.264055	0.691959	0.726868	0.0898275	0.801279	0.37369
SNX17	0.136844	1.03092	0.894492	-0.0337747	0.0635319	0.391764	0.0184918	0.143642	0.0526726	-0.102972	-0.569761	0.626729	-0.207555	-0.663312	0.683509	-0.0798948	-0.651421	0.288382	-0.104427	-0.525794	0.558496	-0.350717	-1.16923	0.84181	-0.154463	-1.29703	0.710807	-0.0552142	-0.411117	0.505665	-0.0262085	-0.113726	0.397686	-0.0252518	-0.18996	0.070918	0.0509949	0.337661	0.5327	-0.142372	-0.768962	0.765327	-0.0483699	-0.620611	0.271764	0.156431	0.790973	0.740717	0.120088	0.18675	0.57151	0.0475985	0.429994	0.175744
ONE_INTERGENIC_SITE_64	-0.101431	-0.340714	0.543432	-0.217483	-0.55758	0.603509	NA	NA	NA	0.127044	0.800382	0.852471	0.183257	0.529004	0.61112	NA	NA	NA	-0.0634613	-0.198058	0.446391	0.0299055	0.497656	0.594325	NA	NA	NA	-0.0321759	-0.22035	0.462496	0.166225	0.779389	0.842489	NA	NA	NA	-0.0823441	-0.679538	0.648737	-0.095158	-0.526975	0.611876	NA	NA	NA	0.0205136	-0.0608095	0.344611	0.0717838	0.0172402	0.394636	NA	NA	NA
SNX15	0.0719114	0.657136	0.624543	0.0317887	0.2852	0.543011	0.0223588	0.173387	0.0643177	-0.185151	-1.05928	0.908053	-0.00985503	-0.0601563	0.360114	-0.022828	-0.1799	0.0669022	-0.00216064	0.292368	0.475608	-0.0568666	0.11765	0.395755	-0.00261815	-0.0351243	0.0123424	0.061285	0.553547	0.655137	0.000716711	0.0112385	0.368166	0.0196157	0.149651	0.0550043	-0.0787517	-0.652133	0.629685	-0.0384179	-0.236164	0.456293	-0.024612	-0.322067	0.126446	-0.0676008	-0.613015	0.641023	-0.0622148	-0.452988	0.645874	-0.0438253	-0.373821	0.149637
SNX14	0.245557	1.65673	1.28254	0.423371	1.60913	1.19499	0.265423	2.04305	1.38671	0.129803	0.816818	0.936795	0.179149	0.516472	0.699988	0.0731328	0.612986	0.267698	0.231542	2.16207	1.81423	0.191814	1.20671	1.0758	0.192821	1.58907	0.950613	0.1085	0.94451	0.830833	0.0708144	0.336573	0.468152	0.0669739	0.508114	0.213694	0.0623354	0.424174	0.539543	0.251706	1.25081	1.04291	0.102796	1.27895	0.696988	0.152365	0.76549	0.973751	0.229626	0.571141	0.820428	0.108587	0.966212	0.476334
SNX13	0.575768	3.55759	2.61546	1.15664	4.08827	3.03804	0.188565	1.45185	0.834033	0.137739	0.86409	0.791679	0.551337	1.65197	1.46749	0.206271	1.71306	1.06197	-0.17095	-1.05801	0.810605	0.00400809	0.384242	0.49095	-0.00147892	-0.0256567	0.00898175	0.237073	2.00915	1.67757	-0.518274	-2.39748	1.9287	-0.194287	-1.46942	0.848573	0.312156	2.32998	1.31484	0.262768	1.30751	1.31269	0.133216	1.66121	1.01471	0.092145	0.388098	0.549139	-0.295897	-1.27303	1.18025	-0.0969334	-0.840757	0.397415
SNX12	0.0863946	0.740508	0.690334	0.189481	0.818352	0.76931	0.0430309	0.332397	0.131009	-0.0375274	-0.179926	0.406395	0.064413	0.166426	0.422344	0.0141754	0.125844	0.0458273	-0.0376107	0.00875565	0.346684	-0.149673	-0.288786	0.555075	-0.0654954	-0.557665	0.238769	-0.126184	-0.998778	0.849146	-0.287412	-1.32601	1.20999	-0.193077	-1.46026	0.840977	0.0895318	0.631646	0.761598	0.154028	0.750182	0.84831	0.0634672	0.784744	0.36391	0.0750493	0.28096	0.517774	0.150669	0.294066	0.544432	0.0500349	0.451415	0.185959
SNX11	-0.289533	-1.42352	1.1129	-0.25914	-0.698421	0.649271	0.023872	0.185026	0.0689449	-0.0252013	-0.106503	0.441337	0.102015	0.281146	0.469358	0.0346466	0.29499	0.114638	0.00956649	0.386189	0.502095	-0.112399	-0.125547	0.402814	-0.0235688	-0.209234	0.0786957	0.0803378	0.711312	0.632558	0.094059	0.444455	0.55062	0.0733602	0.556453	0.238146	-0.203112	-1.60084	1.46507	-0.0769307	-0.433555	0.59319	-0.0544996	-0.697637	0.313897	-0.0130129	-0.270917	0.449863	0.119488	0.184643	0.472735	0.0270507	0.249334	0.0952291
SNX10	-0.161863	-0.688593	0.643228	-0.347428	-0.99692	0.94881	-0.118276	-0.908377	0.439282	0.0387519	0.27445	0.475287	0.242351	0.709293	0.682739	0.0858687	0.718217	0.325485	-0.129789	-0.728703	0.708617	-0.268961	-0.811188	0.780484	-0.143449	-1.2055	0.642042	-0.0629272	-0.474984	0.524653	-0.307502	-1.41925	1.27284	-0.197077	-1.49054	0.866196	0.0546066	0.365214	0.580714	-0.04188	-0.253909	0.523074	-0.0144817	-0.19477	0.0728487	0.212382	1.14161	0.920158	0.117445	0.177475	0.471834	0.0527474	0.475264	0.197501
KCTD4	-0.115086	-0.419317	0.636978	-0.477931	-1.43815	1.25399	-0.174623	-1.34181	0.745552	0.170168	1.05726	1.01284	-0.00959839	-0.0593734	0.379316	0.018499	0.161568	0.0596598	0.00986455	0.388573	0.516918	-0.406931	-1.41541	1.30686	-0.193948	-1.62517	0.982438	-0.0664567	-0.50421	0.624048	-0.246373	-1.13554	1.05976	-0.157797	-1.19322	0.633049	0.0381004	0.239293	0.557575	0.0524192	0.229404	0.441662	0.0203935	0.243476	0.092784	-0.123547	-0.963625	0.903256	-0.0108623	-0.272782	0.427029	-0.0444838	-0.37961	0.152283
TOMM22	0.203813	1.41643	1.31251	0.130921	0.620362	0.642322	0.0825536	0.636407	0.280245	0.352034	2.14059	1.51967	0.143104	0.406501	0.530901	0.0747255	0.626145	0.274726	-0.0409559	-0.0180074	0.358153	0.0256	0.478801	0.584376	0.0649337	0.526265	0.222788	-0.302211	-2.45636	2.15323	-0.138167	-0.633341	0.654997	-0.177305	-1.34087	0.744821	-0.0434489	-0.38282	0.586238	0.0658351	0.298164	0.523807	-0.00372367	-0.0595825	0.0211404	0.0915087	0.38411	0.647906	0.264013	0.691813	0.925059	0.0346415	0.316073	0.123813
SNX19	-0.129361	-0.501493	0.674017	-0.154933	-0.346101	0.64387	-0.0157988	-0.120123	0.0436463	-0.0484556	-0.245023	0.440492	-0.228209	-0.726328	0.859638	-0.0821356	-0.669936	0.298519	0.0473263	0.68828	0.636788	0.0508648	0.589444	0.612325	0.0763565	0.621194	0.272075	0.0656562	0.589742	0.636068	0.102487	0.48357	0.570207	0.0893819	0.677724	0.302817	0.02808	0.162851	0.490071	0.0677657	0.308059	0.606571	0.0266501	0.322097	0.126459	-0.104557	-0.844615	0.88388	-0.104253	-0.600508	0.69945	-0.0748743	-0.646809	0.285875
SNX18	-0.251373	-1.20386	1.05071	-0.0582464	-0.0192063	0.406637	-0.0778223	-0.59721	0.259347	-0.10352	-0.57303	0.615965	-0.0854546	-0.290801	0.533377	-0.0417502	-0.336247	0.132718	-0.062604	-0.191199	0.446813	-0.0229108	0.266354	0.452703	0.00897301	0.0612039	0.0217296	-0.114044	-0.898258	0.793306	0.0598604	0.285734	0.47637	0.0133183	0.101985	0.0367939	-0.0237108	-0.232244	0.472805	-0.0694721	-0.395327	0.616342	-0.0309546	-0.401769	0.162504	-0.034063	-0.402836	0.554089	-0.0507119	-0.412622	0.526887	-0.0458033	-0.391211	0.157615
ICAM5	0.101336	0.826517	0.771114	0.129626	0.615984	0.718086	0.150311	1.1576	0.607257	0.0192575	0.158327	0.419535	-0.0451461	-0.167825	0.507505	-0.0151934	-0.116818	0.0423908	0.0294609	0.545351	0.566314	-0.0173643	0.290644	0.449698	0.0112776	0.0803559	0.0287454	-0.058757	-0.440453	0.498284	-0.156835	-0.719984	0.664468	-0.109273	-0.825932	0.388444	0.0955044	0.677209	0.744995	-0.0857494	-0.478753	0.629352	-0.0178658	-0.237293	0.0902145	0.0417338	0.0721753	0.463176	-0.135291	-0.709429	0.770194	-0.0552267	-0.474064	0.196916
KCNU1	-0.0867914	-0.25644	0.467933	0.0235781	0.25744	0.498071	0.0708689	0.546529	0.233065	0.134366	0.844	0.967213	0.190323	0.550561	0.644081	0.0746252	0.625317	0.274282	0.0124605	0.409342	0.487663	0.0607923	0.632921	0.651025	0.0668015	0.541787	0.230648	0.00825453	0.114431	0.391201	0.0418911	0.202335	0.443625	0.0287164	0.218536	0.0824884	-0.041179	-0.365504	0.497023	-0.0437895	-0.263696	0.560609	-0.0199399	-0.263357	0.101124	0.0174926	-0.0797419	0.338022	-0.0936934	-0.563453	0.703795	-0.0382009	-0.32437	0.12746
OR13D1	-0.0302203	0.069213	0.34934	0.330028	1.29354	1.29844	0.0540362	0.417051	0.169641	-0.168206	-0.958348	0.806439	-0.154556	-0.501622	0.650674	-0.0703295	-0.572386	0.246371	0.0642878	0.823978	0.684211	-0.253282	-0.742526	0.710889	-0.0709954	-0.603373	0.2626	0.0119288	0.144856	0.509934	0.11312	0.532919	0.665412	0.0805742	0.611057	0.266673	0.0357962	0.221715	0.433817	0.0532554	0.233689	0.442969	0.0210219	0.251373	0.0960825	0.0276331	-0.0161927	0.470377	0.164835	0.343774	0.568104	0.0541266	0.48739	0.203438
ICAM2	0.0860445	0.738493	0.712111	-0.121317	-0.232446	0.449716	-0.0980882	-0.753096	0.345446	-0.104863	-0.581026	0.602983	-0.00298686	-0.0392024	0.417568	-0.0184829	-0.143999	0.0528108	-0.100341	-0.493104	0.534562	-0.0735393	0.044634	0.353376	0.000399729	-0.0100442	0.00349446	0.125572	1.08587	0.809396	0.293555	1.37035	1.0372	0.207517	1.57191	0.935651	0.0327584	0.19854	0.478755	-0.149475	-0.805368	0.954538	-0.0526968	-0.674984	0.301303	-0.0700198	-0.628174	0.642397	-0.0859123	-0.536147	0.718479	-0.0594452	-0.511154	0.215209
ICAM1	-0.0312259	0.0634241	0.429643	-0.236693	-0.622527	0.703935	-0.0700022	-0.537057	0.228245	-0.087009	-0.474675	0.582007	-0.485371	-1.5109	1.18354	-0.185577	-1.52463	0.894994	-0.199005	-1.28246	0.911408	-0.404025	-1.40268	1.04388	-0.184779	-1.54897	0.915823	-0.0241688	-0.154048	0.410969	-0.0812005	-0.368952	0.482336	-0.0488565	-0.368627	0.147273	-0.102532	-0.833549	0.73723	-0.0173467	-0.128168	0.459292	-0.0185105	-0.245395	0.0935838	-0.0324465	-0.392706	0.524035	0.0349776	-0.11192	0.385249	-0.0161922	-0.130865	0.0477492
P3H3	-0.0232045	0.1096	0.414955	-0.602931	-1.86077	1.25381	-0.1612	-1.23856	0.666534	-0.371335	-2.16833	1.34863	-0.911135	-2.80985	1.92949	-0.195082	-1.60317	0.962982	-0.0285204	0.0814805	0.39905	0.0989603	0.800072	0.72621	0.055104	0.444575	0.182681	-0.0745237	-0.571009	0.582354	0.0442616	0.213337	0.510575	0.044661	0.339223	0.134043	-0.0270378	-0.257625	0.447157	-0.171768	-0.919623	0.793706	-0.0685766	-0.87453	0.418131	-0.0642533	-0.592036	0.617794	-0.115542	-0.640123	0.749518	-0.0556008	-0.477353	0.19852
DPM3	-0.253181	-1.21426	1.08499	-0.666847	-2.07687	1.51348	-0.219478	-1.68683	1.03793	0.0847614	0.548516	0.608011	0.453302	1.35288	1.08073	0.165732	1.37809	0.774239	0.00738829	0.368762	0.471064	-0.182953	-0.434529	0.566115	-0.0555953	-0.47539	0.197562	0.0244098	0.248204	0.451927	-0.193616	-0.890688	0.751462	-0.112621	-0.851271	0.403822	0.163588	1.1966	1.19152	0.186689	0.917577	1.0065	0.0847521	1.05221	0.533574	0.134149	0.651336	0.864736	0.182356	0.405262	0.807487	0.0505219	0.455697	0.188018
CTDSP1	0.0215958	0.367493	0.517511	0.189858	0.819626	0.883562	0.0649097	0.50069	0.210004	0.064199	0.426031	0.581331	0.502697	1.50358	1.46543	0.172039	1.43021	0.81628	-0.129173	-0.723773	0.662102	-0.090151	-0.0281149	0.366495	-0.0381786	-0.330649	0.130235	0.0366399	0.349474	0.575193	0.22843	1.06809	0.917455	0.149767	1.13479	0.590976	0.0175294	0.0823635	0.403218	0.135976	0.657658	0.660709	0.051465	0.633923	0.278906	-0.0647947	-0.595429	0.61934	0.106324	0.13845	0.50567	0.0184746	0.173931	0.0645332
DPM1	-0.280639	-1.37233	0.968655	-0.657917	-2.04667	1.30904	-0.132872	-1.02066	0.512272	0.433254	2.62439	1.60003	0.792461	2.38761	1.53259	0.119472	0.995869	0.495783	0.0268815	0.524714	0.474135	-0.351048	-1.17068	0.852852	-0.0360491	-0.312952	0.122446	0.0138674	0.160908	0.361773	-0.18495	-0.850468	0.652416	-0.0529789	-0.399831	0.161604	0.103846	0.740846	0.636072	0.501963	2.53346	1.6162	0.0895576	1.1126	0.575313	0.122081	0.575703	0.632404	0.449967	1.34436	1.11694	0.0679752	0.60915	0.26566
MARCKSL1	0.0681407	0.63543	0.646447	-0.215	-0.549186	0.598055	-0.087074	-0.668374	0.29766	0.156816	0.977729	0.798655	0.20234	0.587224	0.715984	0.0867127	0.725191	0.329443	-0.0191724	0.156268	0.428262	-0.0384552	0.19828	0.409571	0.0100108	0.0698288	0.0248762	0.164631	1.4093	0.993014	0.133902	0.629373	0.666991	0.112889	0.855656	0.406505	0.0611973	0.415492	0.611196	0.151441	0.736921	0.754961	0.0608883	0.752338	0.345008	0.231267	1.25996	1.25378	0.22758	0.563961	0.689121	0.0990421	0.882295	0.422948
EPPIN	-0.106615	-0.370555	0.506391	-0.34367	-0.984214	0.885704	-0.145724	-1.11951	0.580171	0.132641	0.833722	0.804967	-0.262375	-0.830564	0.791275	-0.0674283	-0.548415	0.234028	0.132128	1.36673	1.20258	-0.0714812	0.0536468	0.383937	0.0164235	0.123121	0.0447881	0.00662477	0.100936	0.390383	-0.0163944	-0.0681767	0.445373	-0.00347257	-0.0251082	0.00878782	0.104693	0.74731	0.758887	0.244407	1.2134	1.0382	0.0982397	1.2217	0.653997	0.132702	0.642264	0.75363	0.0601403	-0.0236191	0.47626	0.0269201	0.248185	0.0947488
LY6E	-0.17303	-0.752871	0.730653	0.175625	0.771506	0.83245	0.0910853	0.702034	0.31636	-0.024926	-0.104863	0.394817	0.48764	1.45764	1.17984	0.157201	1.30761	0.718951	-0.0507542	-0.0963967	0.386458	0.258021	1.49666	1.18238	0.162182	1.33444	0.739789	-0.149662	-1.19319	0.922687	-0.110659	-0.505674	0.558483	-0.0936437	-0.70763	0.319506	0.213423	1.57677	1.26331	0.100687	0.476792	0.571082	0.0562712	0.694319	0.312041	0.0663885	0.226684	0.553258	0.0360793	-0.108054	0.457963	-0.0125503	-0.0988455	0.0356173
SPACA6	-0.161194	-0.684741	0.710896	-0.287951	-0.795831	0.770719	-0.12694	-0.975028	0.482084	-0.0595693	-0.311225	0.461468	0.0918784	0.25022	0.577577	0.0204043	0.177311	0.0658732	0.053311	0.73616	0.676204	0.275479	1.57311	1.30837	0.191651	1.57935	0.942117	-0.0133001	-0.0640509	0.356294	0.186812	0.874937	0.874843	0.107322	0.813516	0.380988	-0.0593991	-0.504498	0.628233	-0.0312065	-0.199204	0.519551	-0.0199603	-0.263613	0.101232	-0.0927927	-0.77089	0.749169	-0.147609	-0.752653	0.876451	-0.0802681	-0.694232	0.311993
LOC105373314	-0.12696	-0.487673	0.587708	-0.179676	-0.429756	0.627141	-0.0474835	-0.363843	0.145102	0.100815	0.644145	0.761938	0.265936	0.781247	0.735789	0.0974372	0.813803	0.38116	0.0181842	0.455133	0.502385	0.225689	1.35506	1.19714	0.14716	1.20961	0.645065	0.119988	1.03963	0.792347	0.039167	0.189692	0.40749	0.0478721	0.363529	0.14496	0.022237	0.118276	0.461359	0.0513063	0.2237	0.446507	0.0181547	0.215342	0.0811835	0.0513999	0.132752	0.466298	-0.0655018	-0.464523	0.650063	-0.0397395	-0.337897	0.133452
SLC32A1	0.146193	1.08474	0.938699	0.140098	0.65139	0.649684	0.0345608	0.267245	0.102769	0.0182677	0.152431	0.48846	-0.15275	-0.496112	0.598114	-0.0457684	-0.369448	0.147646	-0.309238	-2.16436	1.32755	-0.1507	-0.293281	0.483116	-0.088532	-0.74911	0.343144	-0.030137	-0.203467	0.436376	-0.0831584	-0.378039	0.485609	-0.044383	-0.334767	0.132061	-0.0862406	-0.709264	0.770233	-0.144203	-0.778346	0.906992	-0.0651613	-0.831614	0.391873	-0.110488	-0.881783	0.895946	-0.00350377	-0.246959	0.429157	-0.0194337	-0.159365	0.0587963
RABGEF1	-0.00247887	0.228907	0.460096	0.108292	0.543856	0.717095	0.211175	1.62577	0.98297	0.197592	1.22062	1.18898	1.09333	3.30552	2.62897	0.396859	3.28781	2.99581	-0.0110022	0.221632	0.429571	0.208187	1.27841	1.05481	0.226724	1.87082	1.21205	0.0294975	0.290333	0.492992	-0.117655	-0.538145	0.574428	-0.13001	-0.982897	0.487238	0.0575884	0.387961	0.512635	0.568065	2.87225	2.34774	0.212805	2.66134	2.10885	0.284816	1.59555	1.57673	0.855505	2.76748	1.98776	0.25954	2.29342	1.66107
LRTOMT	-0.114038	-0.413284	0.544145	0.00324344	0.188689	0.413283	0.0504962	0.389821	0.156974	0.143172	0.896453	0.746946	-0.0947886	-0.319278	0.475912	-0.0156874	-0.1209	0.0439422	-0.0542121	-0.124062	0.491988	-0.193656	-0.481401	0.616794	-0.0795626	-0.67457	0.301075	-0.160378	-1.28192	1.14819	-0.120579	-0.551714	0.732347	-0.0873077	-0.659672	0.292886	-0.0832667	-0.686577	0.707865	-0.21536	-1.14305	1.16957	-0.0915576	-1.16331	0.611361	-0.0190439	-0.308713	0.447136	-0.166465	-0.818822	0.921794	-0.0891265	-0.772117	0.356503
TLCD3B	-0.0353728	0.0395523	0.37364	-0.0245065	0.0948675	0.385752	-0.0634124	-0.486368	0.202936	-0.0290587	-0.129481	0.383163	0.0351853	0.0772561	0.402229	0.00168434	0.0226354	0.00791455	-0.123008	-0.674454	0.620275	0.0376269	0.531471	0.597396	0.0247137	0.192017	0.0717429	-0.144372	-1.14938	0.873042	-0.11152	-0.50967	0.555717	-0.0920516	-0.695579	0.312745	0.0633393	0.431832	0.645719	-0.0552808	-0.322592	0.516119	-0.0245122	-0.320813	0.125894	0.0509213	0.129753	0.486824	0.229358	0.570199	0.8016	0.0521368	0.469896	0.194887
LY6H	0.0850298	0.732652	0.705051	-0.360141	-1.0399	1.11479	-0.162678	-1.24992	0.675044	0.0525769	0.356801	0.515855	0.0763063	0.202711	0.431547	0.0293942	0.251591	0.0961737	-0.146285	-0.86068	0.706087	-0.208443	-0.546157	0.579746	-0.0970149	-0.819607	0.384639	-0.142495	-1.13384	0.885702	-0.275492	-1.27069	0.957276	-0.182441	-1.37976	0.775565	-0.00508523	-0.0901559	0.433008	0.154455	0.752369	0.707084	0.0555967	0.685843	0.307318	0.0786602	0.30359	0.595401	-0.00531659	-0.253321	0.417634	-0.0102806	-0.0788893	0.0282045
SMTN	1.6836e-05	0.243274	0.423983	0.0487248	0.34246	0.576783	-0.0747352	-0.573464	0.24693	-0.151627	-0.859591	0.920241	-0.212221	-0.67755	0.792452	-0.0870937	-0.710902	0.32135	-0.0187918	0.159313	0.381422	-0.121858	-0.166971	0.438512	-0.0318545	-0.278092	0.107382	0.0464654	0.430834	0.541214	0.0232978	0.116041	0.409956	0.0109012	0.0836895	0.0299772	-0.0316942	-0.293147	0.475623	-0.0525644	-0.30867	0.557402	-0.0275097	-0.35848	0.142677	-0.0667001	-0.60737	0.67543	0.0272414	-0.139068	0.369748	-0.0282259	-0.236668	0.0899551
OR51M1	0.0148293	0.328542	0.501567	0.0154617	0.229999	0.412334	0.0828602	0.638766	0.281519	0.0657798	0.435448	0.608827	0.211802	0.616091	0.790877	0.0769822	0.644791	0.28478	0.129819	1.34825	1.11368	0.0994511	0.802222	0.710604	0.106191	0.869136	0.414796	-0.00148034	0.0338223	0.366047	-0.0502626	-0.225365	0.525192	-0.0286712	-0.215841	0.0813869	-0.0171716	-0.182359	0.406721	-0.0131189	-0.1065	0.466779	-0.00592475	-0.0872415	0.0312932	-0.056526	-0.54361	0.692369	0.0120323	-0.19244	0.381422	-0.0074996	-0.0544385	0.0192761
TCP11X2	-0.129728	-0.503606	0.626031	-0.113633	-0.206468	0.470692	-0.0649571	-0.49825	0.208795	0.0648987	0.430199	0.594632	-0.149364	-0.485782	0.634257	-0.0467348	-0.377432	0.151286	-0.102805	-0.51282	0.543843	-0.161961	-0.342597	0.488805	-0.0836399	-0.708455	0.31997	-0.146062	-1.16338	0.934553	-0.120914	-0.553271	0.569403	-0.0956698	-0.722966	0.328179	0.0429245	0.276095	0.466292	-0.028131	-0.183441	0.420208	-0.00938978	-0.130783	0.0477179	0.139526	0.685028	0.804419	0.195175	0.450245	0.574798	0.0664526	0.595762	0.258585
OCLN	-0.0976901	-0.319178	0.540982	-0.258935	-0.697727	0.775553	-0.0257415	-0.196602	0.0735861	0.0400116	0.281954	0.574542	-0.0132814	-0.0706096	0.364292	-0.000564919	0.00405064	0.00140588	-0.00769789	0.248068	0.414491	-0.0181642	0.287142	0.438799	0.0285466	0.22387	0.0846749	0.19159	1.63253	1.38454	0.0279232	0.137508	0.387861	0.055252	0.419389	0.17074	0.0518892	0.344483	0.565208	-0.09781	-0.540568	0.631346	-0.0347921	-0.449992	0.185276	0.0190326	-0.070091	0.372233	-0.0139535	-0.283629	0.438461	-0.0223195	-0.184738	0.0688296
TYW5	-0.303673	-1.50492	1.32532	-0.122541	-0.236583	0.49125	-0.110713	-0.850206	0.403172	-0.0499885	-0.254154	0.491353	-0.51587	-1.60394	1.44204	-0.1797	-1.47607	0.854109	0.0153219	0.432234	0.491553	-0.0766833	0.0308649	0.382885	0.0140433	0.10334	0.0373026	-0.0864318	-0.669613	0.864054	-0.0173891	-0.0727935	0.383754	-0.0174176	-0.130661	0.0476708	0.0841687	0.590733	0.614587	0.0924879	0.434768	0.559752	0.0346639	0.4228	0.172346	0.16734	0.859336	0.752715	0.209885	0.501866	0.870049	0.0539822	0.486121	0.202814
NUCB2	0.00315054	0.261313	0.510075	0.159691	0.717634	0.69173	0.166427	1.28156	0.698979	0.162636	1.01239	0.884663	0.519656	1.55532	1.22696	0.193953	1.61128	0.970131	0.119618	1.26664	1.13829	0.25095	1.46569	1.15029	0.207914	1.7145	1.0633	0.046801	0.433613	0.539708	0.093924	0.443828	0.521249	0.0712511	0.540489	0.229988	0.0290487	0.170241	0.410673	-0.111311	-0.609763	0.636506	-0.0410273	-0.528344	0.223836	0.0365746	0.0398433	0.416286	-0.0555112	-0.429464	0.54532	-0.0343618	-0.290616	0.112751
OR2T3	-0.10782	-0.377493	0.520178	-0.193723	-0.47725	0.610971	-0.0668656	-0.51293	0.216096	0.00889685	0.096611	0.481479	-0.236563	-0.751815	0.893301	-0.0792995	-0.646502	0.285708	0.0941292	1.06272	0.823243	-0.0801838	0.015535	0.377082	-0.0107694	-0.102865	0.0371241	0.013116	0.154686	0.403607	0.0204641	0.102889	0.379233	0.0165772	0.126652	0.0461362	0.0583281	0.393604	0.567228	0.0715928	0.327674	0.520874	0.0328934	0.40055	0.161938	0.0218014	-0.0527391	0.36442	0.198914	0.463366	0.791954	0.0650273	0.583231	0.252016
TYW1	0.207517	1.43775	1.11482	0.24011	0.989527	0.872458	0.0606303	0.467773	0.193856	-0.0375131	-0.179841	0.439788	0.0585775	0.148623	0.405361	0.0116721	0.10516	0.0379866	0.0783748	0.936679	0.751123	0.150409	1.02539	0.879397	0.129962	1.06668	0.54346	0.168134	1.4383	1.10733	0.179698	0.84192	0.711735	0.131074	0.993297	0.494084	0.0480455	0.315161	0.471377	-0.0123192	-0.102401	0.385497	-0.00114984	-0.0272396	0.00954188	0.0832053	0.332074	0.679971	-0.0658648	-0.465797	0.565965	-0.0460854	-0.393692	0.15876
TMEM87A	0.104078	0.842303	0.762537	0.00907716	0.208413	0.422047	-0.0106925	-0.0808447	0.0289258	0.0796747	0.518216	0.6451	-0.0931771	-0.314361	0.484469	-0.0279544	-0.222258	0.0840131	0.0713262	0.880287	0.819882	0.0310154	0.502517	0.566937	0.0797411	0.649322	0.28724	0.0279307	0.277358	0.474805	0.274584	1.2823	1.00604	0.132909	1.00719	0.503287	0.0779648	0.543405	0.588186	-0.110548	-0.605855	0.718691	-0.0318575	-0.413114	0.167796	0.140158	0.688993	0.896931	-0.0993514	-0.583308	0.654717	-0.0309019	-0.260196	0.0997898
TYW3	0.00526363	0.273477	0.42711	0.121892	0.589836	0.661195	0.00761421	0.0599711	0.0212816	-0.0471412	-0.237193	0.493661	0.150307	0.428477	0.656421	0.0412415	0.349481	0.138628	-0.089878	-0.409401	0.543029	0.0831075	0.730647	0.7758	0.0808766	0.658758	0.292386	0.00128399	0.0567121	0.367114	0.163148	0.765109	0.68998	0.0934131	0.708237	0.319848	0.053822	0.359228	0.526607	0.0993748	0.470066	0.651771	0.0413489	0.506804	0.213041	-0.0642183	-0.591817	0.683697	0.061617	-0.018437	0.483951	0.00352273	0.0424717	0.0149677
NEUROD2	-0.0651149	-0.131658	0.587192	-0.0184429	0.115368	0.464494	0.0376197	0.290775	0.11282	-0.126103	-0.707547	0.682436	-0.17229	-0.555726	0.689844	-0.0716951	-0.58367	0.252244	0.0143844	0.424734	0.505324	-0.244016	-0.701945	0.720224	-0.106051	-0.894702	0.430689	-0.0684205	-0.520472	0.568543	-0.183594	-0.844177	0.73887	-0.109292	-0.826075	0.38853	0.0333683	0.203194	0.432825	-0.0461591	-0.275841	0.5679	-0.0150581	-0.202012	0.0757688	-0.0723242	-0.642616	0.738614	-0.0948314	-0.567447	0.679206	-0.0654561	-0.564003	0.242033
GPR37L1	-0.081936	-0.228489	0.559366	0.254458	1.03804	0.945916	0.125566	0.967258	0.477015	-0.236719	-1.36646	1.36945	-0.326621	-1.02657	1.10942	-0.134755	-1.10471	0.569788	0.0322348	0.567543	0.552691	-0.100909	-0.0752288	0.423432	-0.0103542	-0.0994146	0.0358304	-0.206193	-1.66129	1.24415	0.056392	0.269636	0.528613	0.0122129	0.0936183	0.0336647	0.0305073	0.181368	0.51446	-0.0462054	-0.276078	0.515664	-0.0138997	-0.187456	0.0699156	-0.0531174	-0.522249	0.588225	-0.168957	-0.827567	0.987359	-0.0842242	-0.729015	0.331621
NEUROD1	0.0564177	0.567946	0.649782	0.26033	1.05789	0.968844	-0.0202699	-0.154515	0.0568994	-0.099312	-0.547961	0.58713	-0.160022	-0.518295	0.63974	-0.0662233	-0.538458	0.228956	-0.165531	-1.01465	0.848322	-0.414662	-1.44927	1.2613	-0.231028	-1.93333	1.27412	-0.0727871	-0.556629	0.635582	-0.143336	-0.657333	0.622109	-0.0902559	-0.681987	0.305178	-0.0847098	-0.697585	0.683317	-0.351074	-1.83862	1.70345	-0.14274	-1.80648	1.1497	-0.00218732	-0.203074	0.391137	-0.0535912	-0.422726	0.528681	-0.0327796	-0.276704	0.106789
SGK3	-0.1743	-0.760182	0.82181	-0.44297	-1.31994	1.16529	-0.188935	-1.4519	0.834072	-0.128178	-0.719909	0.718732	-0.511456	-1.59048	1.45297	-0.198724	-1.63326	0.989637	0.0181879	0.455163	0.535222	0.218218	1.32235	1.05935	0.137659	1.13065	0.58804	-0.0236058	-0.149386	0.404299	0.251514	1.17523	0.976476	0.152053	1.1521	0.603309	-0.0535284	-0.459713	0.567115	-0.0320234	-0.203391	0.437831	-0.0198832	-0.262645	0.100823	-0.0425377	-0.455947	0.562844	-0.0525049	-0.418914	0.537373	-0.0440853	-0.376106	0.15068
SGK2	0.0896121	0.75903	0.685092	0.0610235	0.384041	0.536616	0.0101243	0.0792788	0.0283481	0.0153237	0.134894	0.522718	0.0396461	0.0908654	0.383264	0.0125258	0.112214	0.0406466	-0.203131	-1.31546	1.04002	-0.231423	-0.646798	0.789535	-0.132859	-1.11749	0.578751	-0.13219	-1.04851	0.820809	0.0718946	0.341586	0.479321	0.030232	0.230008	0.0872013	-0.0932344	-0.762617	0.74494	-0.0685029	-0.390359	0.553383	-0.0357282	-0.461755	0.190941	0.00592588	-0.15223	0.397705	0.0200573	-0.164279	0.369572	0.00149825	0.0246721	0.00863369
NEUROD4	0.00849684	0.292089	0.443968	0.0192075	0.242663	0.445782	0.0813335	0.627022	0.275196	0.0491434	0.336349	0.607328	0.189037	0.546639	0.68041	0.0680701	0.571154	0.245732	0.061632	0.80273	0.678149	-0.0459241	0.165571	0.424864	0.0166803	0.125255	0.0456025	0.0194822	0.207401	0.515355	-0.0370757	-0.164162	0.414001	-0.0152746	-0.11444	0.0414892	-0.151441	-1.20665	1.00071	-0.0803112	-0.450881	0.564924	-0.0492192	-0.631283	0.277485	-0.0195362	-0.311798	0.443285	-0.0676261	-0.471977	0.566827	-0.0384459	-0.326524	0.128411
DEFB131A	0.216649	1.49032	1.12233	0.116104	0.570265	0.605604	0.0217505	0.168708	0.0624688	-0.126337	-0.708944	0.766088	0.130993	0.369554	0.531269	0.0307242	0.26258	0.100796	-0.0695601	-0.246851	0.431923	-0.0154948	0.298832	0.441868	0.0308077	0.242661	0.0924445	-0.0363558	-0.254962	0.44929	-0.0424286	-0.189005	0.44767	-0.0273199	-0.205613	0.0772261	-0.150009	-1.19573	0.961209	-0.18112	-0.967556	0.989851	-0.0864515	-1.09915	0.565905	0.126076	0.60074	0.774892	0.0338113	-0.116013	0.363633	0.0186447	0.175427	0.0651258
URM1	0.38373	2.45213	2.04512	0.623124	2.28448	2.05448	0.355832	2.73847	2.20954	-0.00611872	0.00716705	0.352099	-0.00603968	-0.0485162	0.367256	-0.0642173	-0.521884	0.220583	-0.100408	-0.493642	0.566698	-0.663116	-2.53734	1.88211	-0.153265	-1.28708	0.703187	0.10121	0.884141	0.713636	-0.280974	-1.29613	0.955821	-0.0865337	-0.653813	0.289686	0.20935	1.5457	1.28414	0.280977	1.40084	1.4445	0.172812	2.15878	1.51051	0.451841	2.64228	1.66112	1.02529	3.3633	2.31587	0.404423	3.56726	3.44281
BOD1L2	0.0326169	0.430936	0.531714	-0.238674	-0.629227	0.828747	-0.110029	-0.844942	0.399961	0.0959542	0.615189	0.629138	0.165655	0.475302	0.664154	0.0666697	0.559584	0.239756	0.0418005	0.644072	0.65181	-0.331076	-1.08321	0.887954	-0.153428	-1.28843	0.704218	0.045644	0.424032	0.503714	-0.0386407	-0.171425	0.481404	-0.00286836	-0.0205349	0.00717411	0.0107432	0.030594	0.362679	0.0747271	0.343738	0.551554	0.0265795	0.32121	0.126069	0.0855793	0.346951	0.588597	0.12546	0.205599	0.622976	0.0457708	0.413924	0.168175
CHURC1	-0.188706	-0.843114	0.895655	-0.256302	-0.688826	0.875148	-0.11378	-0.873794	0.417675	-0.287094	-1.66653	1.42076	-0.200974	-0.643235	0.636968	-0.101503	-0.829959	0.390873	-0.0176766	0.168235	0.461579	0.00511836	0.389104	0.484305	0.0307769	0.242405	0.0923379	0.0735705	0.655276	0.724028	0.175075	0.820464	0.800727	0.139477	1.05691	0.536773	0.00328238	-0.0263222	0.407399	0.0780792	0.360919	0.510821	0.0274148	0.331706	0.130703	-0.309335	-2.12794	1.95742	-0.293158	-1.26342	1.53852	-0.172156	-1.50212	0.875936
RALYL	-0.0272804	0.0861363	0.404859	0.0102891	0.21251	0.414025	0.0499883	0.385914	0.155175	0.146849	0.918357	0.766316	0.104165	0.287704	0.500415	0.0544937	0.458978	0.189599	0.0130507	0.414064	0.531212	-0.0565455	0.119056	0.39452	-0.00653946	-0.0677123	0.0241021	-0.0121555	-0.0545725	0.357815	-0.0603416	-0.272143	0.505929	-0.027042	-0.203509	0.0763743	-0.0847996	-0.698271	0.903025	-0.000544933	-0.0420539	0.352149	-0.00863315	-0.121276	0.0440849	-0.0114714	-0.261257	0.505944	0.0809169	0.0492903	0.473784	0.0216615	0.201951	0.0757441
OR4K15	-0.0474632	-0.0300462	0.38377	0.260998	1.06015	1.11392	0.111875	0.861949	0.410368	-0.0170962	-0.0582231	0.366931	0.0236657	0.0421113	0.360769	0.00634508	0.0611452	0.0217083	-0.0410809	-0.0190078	0.443351	-0.34037	-1.12391	0.89089	-0.176059	-1.4765	0.854466	0.0645314	0.580429	0.701753	-0.210456	-0.96885	0.780782	-0.104512	-0.789896	0.366947	-0.157915	-1.25605	1.18516	-0.0584471	-0.33882	0.501229	-0.0402263	-0.518278	0.218773	0.00407885	-0.163805	0.379104	-0.00844593	-0.264302	0.451426	-0.0155319	-0.12506	0.0455277
SLC3A2	0.116934	0.916312	0.80638	0.617749	2.26631	1.66247	0.439484	3.38193	3.1428	0.274012	1.67583	1.52974	0.40281	1.19883	1.00094	0.20983	1.74246	1.08923	-0.134753	-0.768413	0.684255	-0.0281918	0.243227	0.543982	0.162822	1.33976	0.743952	0.0250807	0.253759	0.486618	0.400981	1.86893	1.27485	0.249456	1.88935	1.23029	0.383617	2.87512	2.36455	0.0802467	0.372029	0.591253	0.0982275	1.22155	0.653883	0.446879	2.61119	2.0199	0.133318	0.233176	0.656345	-0.0607559	-0.522678	0.220982
OR4K17	-0.224028	-1.04644	0.787063	-0.152089	-0.336485	0.51665	0.045477	0.351213	0.139405	-0.297517	-1.72862	1.28863	-0.345792	-1.08506	1.02693	-0.155953	-1.27986	0.697682	-0.151717	-0.904131	0.864335	-0.179841	-0.4209	0.554448	-0.112125	-0.945179	0.462726	-0.350341	-2.8549	2.30351	-0.213333	-0.982199	0.79122	-0.173085	-1.30894	0.719978	-0.172141	-1.36457	1.23202	-0.178202	-0.9526	1.07494	-0.0852055	-1.08349	0.555034	-0.269526	-1.87846	1.59833	-0.15279	-0.770834	0.819206	-0.0953806	-0.827104	0.38915
TMTC4	-0.086266	-0.253415	0.482358	0.0572039	0.371127	0.503089	0.0560875	0.43283	0.177088	0.0143176	0.128901	0.430697	-0.179584	-0.577977	0.756108	-0.0609291	-0.494714	0.207047	-0.0545599	-0.126844	0.40287	-0.133891	-0.219668	0.438157	-0.0405702	-0.350525	0.139096	0.0353471	0.33877	0.490329	-0.0174947	-0.0732835	0.43279	-0.00346106	-0.0250211	0.00875704	0.0230824	0.124725	0.478011	-0.0388972	-0.238621	0.471138	-0.012264	-0.166901	0.0617564	-0.0793109	-0.686401	0.792813	-0.152774	-0.770778	0.886089	-0.0777546	-0.672133	0.29973
YJU2	-0.155228	-0.650398	0.700013	-0.385263	-1.12484	0.959622	0.157153	1.21023	0.645523	-0.292256	-1.69728	1.36667	-0.213502	-0.681457	0.660253	-0.1357	-1.11252	0.575255	0.00698016	0.365497	0.530266	-0.308465	-0.984189	0.87478	0.00250655	0.00746446	0.00259427	0.0809122	0.716069	0.733679	-0.0680503	-0.30792	0.55622	-0.0324839	-0.244701	0.0932943	-0.297711	-2.3225	1.5457	-0.433978	-2.26354	2.17341	-0.263771	-3.32736	3.05714	0.0238343	-0.0399992	0.357348	-0.192985	-0.911886	1.053	-0.244074	-2.13444	1.48404
C1orf167	-0.134342	-0.530164	0.614928	-0.205969	-0.518652	0.652146	-0.0687796	-0.527653	0.223488	0.0424984	0.296767	0.506209	-0.0348336	-0.136363	0.412009	-0.00695658	-0.0487611	0.0172271	0.00737336	0.368643	0.480037	-0.110858	-0.1188	0.403668	-0.0309623	-0.270678	0.104225	0.114739	0.996169	0.773026	-0.022038	-0.0943697	0.376619	0.0161792	0.12364	0.0449859	-0.0303039	-0.282541	0.454048	-0.0498453	-0.294734	0.554317	-0.02697	-0.351699	0.139624	0.0773173	0.295174	0.512857	0.0784162	0.0405149	0.406995	0.0252372	0.233389	0.0885978
TMTC1	-0.0739954	-0.182779	0.435791	-0.145468	-0.3141	0.492836	-0.161106	-1.23783	0.665993	-0.0382253	-0.184083	0.423263	-0.326457	-1.02607	0.839988	-0.116307	-0.952278	0.467302	-0.0189236	0.158258	0.381454	-0.395729	-1.36635	0.958644	-0.172655	-1.44821	0.831039	0.0430977	0.402948	0.494043	-0.149145	-0.684294	0.666971	-0.060346	-0.455593	0.187968	0.133386	0.966194	0.841781	0.0750787	0.345541	0.51518	0.039955	0.489287	0.204371	0.0639184	0.211204	0.470476	-0.317806	-1.34991	1.49488	-0.133735	-1.16432	0.612089
ZNF618	-0.124889	-0.475746	0.679871	-0.105942	-0.180462	0.430475	-0.0075397	-0.0565934	0.0200562	0.11813	0.747282	0.763431	0.229583	0.670338	0.706993	0.0868649	0.726448	0.330159	-0.0936162	-0.439308	0.587255	-0.204322	-0.528109	0.698616	-0.0988181	-0.834593	0.393676	0.0411583	0.386889	0.583923	-0.0586087	-0.2641	0.483706	-0.0270005	-0.203196	0.0762473	0.0781624	0.544913	0.678612	0.113559	0.542765	0.75545	0.0466683	0.573648	0.247026	0.163481	0.835151	1.01765	0.171984	0.368862	0.652109	0.0668671	0.599407	0.260505
HSF4	-0.00601113	0.208573	0.41009	-0.0645552	-0.040536	0.46186	0.0162386	0.12631	0.0460055	0.0939403	0.603193	0.712618	0.539115	1.61468	1.38159	0.187271	1.55606	0.921932	-0.0446407	-0.0474871	0.384772	0.0766714	0.702461	0.650858	0.0849665	0.692747	0.311163	-0.123859	-0.979523	0.823197	0.146446	0.68759	0.643165	0.0687028	0.5212	0.22024	-0.148622	-1.18515	1.17666	-0.0667203	-0.381223	0.568091	-0.0454663	-0.584125	0.252482	-0.00168994	-0.199957	0.423457	0.183219	0.408289	0.803071	0.046481	0.420169	0.171107
CFC1	0.0346486	0.442632	0.570289	-0.028997	0.0796852	0.351396	0.0462642	0.357268	0.14213	0.0559946	0.37716	0.515154	-0.0462512	-0.171197	0.440375	-0.0122927	-0.0928513	0.0333789	-0.1844	-1.16561	1.06957	-0.0998788	-0.0707165	0.428923	-0.0470227	-0.404148	0.16361	-0.152877	-1.2198	1.1016	2.82515e-06	0.00792527	0.455016	-0.0266301	-0.200392	0.0751141	-0.0746568	-0.620895	0.617575	0.0201945	0.0642421	0.482089	-0.00349948	-0.0567654	0.0201185	0.027005	-0.0201286	0.368705	0.0588695	-0.0280786	0.443149	0.00738887	0.0764635	0.0273111
CDH11	-0.0331391	0.0524108	0.513699	0.343473	1.33899	1.10228	0.218322	1.68075	1.0324	-0.271423	-1.57318	1.1799	0.141728	0.402305	0.60859	0.0155815	0.137462	0.0502852	0.0687706	0.859842	0.721366	0.112368	0.858788	0.777891	0.100046	0.818066	0.383714	-0.0738275	-0.565244	0.558265	0.0322072	0.157391	0.416068	0.00290556	0.023169	0.00810286	-0.203234	-1.60177	1.11296	0.0965419	0.455546	0.559411	0.0109622	0.124962	0.0454904	-0.065352	-0.598921	0.659321	-0.0371736	-0.365113	0.511335	-0.044413	-0.378988	0.151998
ARHGAP44	0.102274	0.831917	0.736468	0.157867	0.711467	0.69186	0.11733	0.903906	0.436465	-0.111877	-0.622808	0.651259	-0.0113636	-0.0647589	0.448994	-0.0185521	-0.14457	0.053032	-0.00758138	0.249	0.450751	0.00606805	0.393263	0.574515	0.0284732	0.22326	0.0844243	-0.0787516	-0.606017	0.58998	-0.00671722	-0.0232635	0.397751	-0.0163575	-0.122637	0.0446034	-0.0687437	-0.575785	0.690661	-0.142337	-0.768784	0.772296	-0.062649	-0.800043	0.372956	-0.0195906	-0.312139	0.541854	0.054913	-0.0419626	0.421966	0.00250362	0.0335115	0.0117682
MAP4K3	-0.109274	-0.385864	0.536277	-0.264665	-0.717102	0.863425	-0.203384	-1.56304	0.927958	-0.14258	-0.805696	0.83307	-0.0197975	-0.0904895	0.37134	-0.0275631	-0.219025	0.0826883	0.0887109	1.01937	0.796141	0.0233085	0.468765	0.516961	0.078831	0.641758	0.283137	0.237108	2.00944	1.55826	0.0544641	0.260689	0.485904	0.069404	0.526508	0.22291	0.142944	1.03911	0.884916	-0.0109128	-0.0951925	0.417833	0.0103968	0.117856	0.0427848	0.145552	0.722798	0.733524	0.203944	0.481016	0.640539	0.085512	0.763336	0.351384
CDH12	0.0485976	0.52293	0.576194	-0.0277713	0.0838292	0.35192	0.0938645	0.723411	0.328432	0.285834	1.74625	1.47956	-0.128116	-0.420956	0.544951	-0.0123933	-0.0936824	0.0336886	-0.0901008	-0.411184	0.607379	0.0138973	0.42755	0.602002	0.0293574	0.230609	0.0874491	0.00306985	0.0714998	0.470094	-0.225188	-1.03722	0.939926	-0.120148	-0.908246	0.439199	-0.0542441	-0.465173	0.53287	0.0188218	0.0572066	0.366693	-0.00223644	-0.0408939	0.0144027	0.0916588	0.385051	0.594047	0.0886457	0.0764123	0.515504	0.0264479	0.244034	0.0930164
TRIM73	-0.126559	-0.485361	0.557957	-0.331368	-0.942623	0.928332	-0.113876	-0.87454	0.418136	-0.236481	-1.36504	1.10543	-0.289838	-0.914348	0.822061	-0.124413	-1.01925	0.511333	0.0532471	0.735648	0.824658	0.0480814	0.577255	0.573169	0.0839733	0.684493	0.306569	-0.0250997	-0.161756	0.431868	0.176807	0.828503	0.704138	0.107343	0.813672	0.381081	0.00465069	-0.0158838	0.340442	-0.0185726	-0.134451	0.397584	-0.0078933	-0.111979	0.0405577	-0.151446	-1.13847	1.04022	-0.109012	-0.617208	0.802906	-0.0952451	-0.825913	0.388432
CREG1	0.433464	2.73842	2.0316	-0.0537298	-0.00393556	0.465684	0.201946	1.55478	0.920821	0.134818	0.84669	0.862289	0.126496	0.355834	0.516668	0.0599	0.503648	0.211472	-0.0890638	-0.402887	0.495344	0.333684	1.82801	1.45392	0.176138	1.45042	0.832858	-0.074964	-0.574654	0.58307	0.502409	2.33967	1.36557	0.232451	1.76064	1.10624	0.18849	1.38656	1.27501	-0.388295	-2.0294	1.1966	-0.103006	-1.30717	0.718613	-0.0835138	-0.71274	0.797266	-0.370175	-1.53368	1.52555	-0.167987	-1.46547	0.845295
TRIM71	-0.179902	-0.792429	0.786222	-0.374817	-1.08952	0.956749	-0.0651792	-0.499959	0.209641	-0.0483585	-0.244444	0.429941	-0.226686	-0.72168	0.85199	-0.0797158	-0.649942	0.287578	-0.0942674	-0.444518	0.575077	0.0202689	0.455454	0.536897	0.0491205	0.394849	0.159295	0.0692505	0.619504	0.714398	0.0971948	0.459008	0.524745	0.0850733	0.645112	0.284954	-0.0150712	-0.166336	0.438364	0.12907	0.622261	0.66831	0.0436948	0.536282	0.227852	0.0132017	-0.106633	0.354527	0.116392	0.173778	0.615951	0.0355616	0.324163	0.127369
IMP3	0.0837234	0.725132	0.673458	-0.0741272	-0.0728988	0.410741	0.0114044	0.089125	0.0319924	0.301373	1.83882	1.11445	0.0324682	0.0689665	0.392769	0.0559183	0.470749	0.195302	-0.00297314	0.285868	0.439272	0.0393771	0.539136	0.56	0.0762075	0.619956	0.271413	-0.0450862	-0.327253	0.457953	-0.126309	-0.578309	0.582152	-0.0919847	-0.695073	0.312462	0.0731431	0.506623	0.631065	0.181376	0.890348	0.967826	0.0697154	0.863259	0.411174	0.0538644	0.148197	0.530469	0.302847	0.828087	1.13767	0.0982725	0.875529	0.418749
CDH19	-0.0573937	-0.0872108	0.392935	-0.469372	-1.40921	1.32538	-0.287744	-2.21194	1.5691	-0.176285	-1.00647	0.83401	0.0217265	0.0361949	0.411223	-0.0107743	-0.0803054	0.0287268	-0.104992	-0.530317	0.608217	-0.00776976	0.332663	0.575468	0.0314047	0.247622	0.0945134	0.154514	1.32553	1.04811	0.147432	0.692167	0.649968	0.11315	0.857629	0.407715	-0.0534707	-0.459273	0.544082	0.0153959	0.0396477	0.364877	-0.000535855	-0.0195242	0.00681828	0.0137287	-0.10333	0.363586	-0.202707	-0.946005	1.18287	-0.100736	-0.874187	0.417918
CDH18	0.0632465	0.607256	0.682062	0.265468	1.07526	0.917171	0.0454922	0.35133	0.139458	-0.0797378	-0.431363	0.520793	-0.322112	-1.01281	0.831146	-0.125166	-1.02548	0.515504	0.0933147	1.0562	0.933097	0.198513	1.23605	1.19495	0.148284	1.21894	0.651958	-0.134672	-1.06906	0.847574	-0.127149	-0.582205	0.71066	-0.0942032	-0.711865	0.321893	0.1085	0.77635	0.805272	0.132243	0.638526	0.799338	0.0581156	0.717495	0.325076	0.0120925	-0.113584	0.36095	0.200957	0.470534	0.643548	0.0622214	0.558561	0.23923
SPATA20	0.00555715	0.275166	0.43806	-0.169896	-0.39669	0.543861	-0.0600635	-0.460608	0.190387	0.18569	1.14972	0.954028	0.10491	0.289978	0.549327	0.0557533	0.469386	0.194639	0.122866	1.29262	0.965163	-0.0563881	0.119745	0.402065	0.0305301	0.240354	0.091485	0.0480974	0.444347	0.583478	0.0501622	0.240723	0.507501	0.0302941	0.230478	0.087395	-0.0400412	-0.356823	0.47543	-0.066798	-0.381621	0.631921	-0.0320914	-0.416054	0.169174	0.0892396	0.36989	0.691525	-0.139954	-0.725791	0.878099	-0.0715329	-0.617431	0.270066
SPATA21	-0.0312451	0.0633137	0.439869	-0.145383	-0.313812	0.575644	-0.0699193	-0.53642	0.227921	0.0388792	0.275208	0.488649	0.00845854	-0.00428394	0.398839	0.0086906	0.0805253	0.0288079	0.117062	1.24619	0.938602	0.0446765	0.562344	0.680992	0.102285	0.836671	0.394935	0.0840602	0.742135	0.683571	0.229593	1.07349	1.03275	0.159195	1.20616	0.642528	0.0469713	0.306966	0.551899	-0.163574	-0.87763	0.944832	-0.0585764	-0.748867	0.343004	0.0719844	0.261753	0.62557	-0.075872	-0.500914	0.612948	-0.0454879	-0.388439	0.156337
OR4A16	0.0500198	0.531116	0.575243	0.0123357	0.21943	0.575924	0.0563375	0.434753	0.178001	-0.210418	-1.20979	1.14382	0.0241226	0.0435051	0.423176	-0.0177424	-0.13788	0.0504463	0.0974109	1.08897	0.990038	0.199709	1.24129	1.08859	0.168532	1.38721	0.781526	0.02699	0.269569	0.438269	0.0802879	0.380541	0.491611	0.0549636	0.417206	0.169714	0.0181804	0.0873297	0.391097	-0.0437612	-0.263551	0.523412	-0.0200374	-0.264583	0.101642	-0.0440493	-0.465419	0.549741	-0.0550235	-0.427752	0.594163	-0.0477281	-0.408134	0.165468
CYCS	-0.362768	-1.8451	1.59242	-0.286924	-0.792356	0.936448	-0.0230031	-0.175538	0.06517	0.590583	3.56156	1.84316	0.993142	2.99986	2.11126	0.449172	3.72005	3.70075	0.0535788	0.738302	0.67073	0.0328723	0.510649	0.563449	0.199192	1.64202	0.997461	0.322227	2.71426	1.62013	0.473757	2.20669	1.35253	0.339726	2.57262	1.99597	0.215018	1.58894	1.04915	0.566909	2.86632	1.55767	0.187015	2.33726	1.71162	0.595419	3.54207	1.86159	1.77906	6.00844	2.99299	0.688451	6.06448	8.87818
UEVLD	-0.225592	-1.05545	1.078	-0.105629	-0.179405	0.551968	-0.093104	-0.714757	0.323526	-0.176245	-1.00623	0.927974	-0.174106	-0.561264	0.69995	-0.0781835	-0.637281	0.280717	-0.0251753	0.108243	0.464884	-0.437295	-1.54838	1.1072	-0.202763	-1.69843	1.04853	-0.100209	-0.783691	0.66822	-0.244489	-1.1268	0.867541	-0.156727	-1.18512	0.627145	-0.119444	-0.962562	0.818267	-0.0929689	-0.515755	0.584732	-0.0452267	-0.581114	0.250911	0.0709091	0.255015	0.563063	-0.11745	-0.646821	0.71348	-0.0489003	-0.418441	0.170294
RALGAPB	0.0849912	0.73243	0.664531	-0.0631019	-0.0356224	0.410413	0.00387385	0.0312001	0.0109464	0.273305	1.67163	1.29671	1.67909	5.09261	3.4214	0.615039	5.09054	6.44728	0.0728036	0.892107	0.732984	0.134003	0.953536	0.925972	0.173277	1.42665	0.813383	-0.0439391	-0.317754	0.447093	-0.160163	-0.735428	0.710071	-0.121228	-0.916424	0.444368	0.00912436	0.0182444	0.57127	-0.108035	-0.592972	0.714362	-0.0562167	-0.719215	0.32605	-0.0104922	-0.25512	0.462017	-0.00300543	-0.24521	0.436682	-0.0788219	-0.681517	0.304917
GPD1	-0.125619	-0.47995	0.555038	-0.1511	-0.33314	0.519658	-0.082254	-0.631298	0.277493	-0.0114018	-0.0243026	0.357662	-0.172071	-0.555055	0.65506	-0.0523706	-0.423999	0.172911	-0.217482	-1.43028	0.984432	0.0892165	0.757401	0.702279	0.0420676	0.336236	0.132714	-0.0752027	-0.576631	0.56331	-0.00776296	-0.0281169	0.410596	-0.00705687	-0.0522385	0.018481	-0.0523971	-0.451083	0.533083	-0.29216	-1.53667	1.46786	-0.113947	-1.44466	0.828121	0.0287056	-0.00947108	0.454238	0.175618	0.381616	0.711266	0.0664487	0.595729	0.258567
ATP5PB	0.354447	2.28355	1.93748	0.121075	0.587072	0.601502	0.0928583	0.715672	0.324044	0.480129	2.90362	2.13853	1.35461	4.10264	3.00405	0.745057	6.16482	9.15143	0.0433442	0.656422	0.605206	-0.14418	-0.264726	0.573031	0.153583	1.26299	0.684881	0.334987	2.81992	2.22481	0.525551	2.44708	1.8075	0.340387	2.57763	2.00226	0.511083	3.84752	2.84393	0.482509	2.43375	1.91625	0.279146	3.49498	3.32414	0.846915	5.11817	3.07199	1.63139	5.49023	3.1153	0.740689	6.52377	10.1639
GPD2	-0.0584915	-0.0935308	0.460734	0.212503	0.896189	0.958791	-0.0777554	-0.596695	0.259076	0.0241082	0.187221	0.512258	-0.163313	-0.528338	0.602212	-0.0532193	-0.431012	0.176226	0.0838442	0.980436	0.909369	0.0481299	0.577468	0.574144	0.0672842	0.545798	0.232692	0.0592146	0.536403	0.603572	-0.0871661	-0.396639	0.487968	-0.0361237	-0.27225	0.104893	0.0392093	0.247753	0.502788	0.186743	0.917856	1.00746	0.0706233	0.874669	0.418216	0.0660886	0.224805	0.583301	0.178972	0.393384	0.612409	0.0546387	0.491892	0.205655
MICU3	0.0149429	0.329195	0.477842	-0.0649167	-0.0417582	0.401978	0.110877	0.85427	0.405657	-0.0881925	-0.481725	0.661567	-0.236312	-0.751047	0.748799	-0.104277	-0.852878	0.404805	0.132894	1.37285	1.01635	0.0727638	0.685348	0.636447	0.119532	0.980006	0.485342	-0.0506537	-0.373355	0.505778	0.017279	0.0881066	0.370172	0.0210524	0.160526	0.0592511	-0.0406691	-0.361614	0.533749	-0.240328	-1.27101	1.32126	-0.0899601	-1.14324	0.596983	-0.0589191	-0.558607	0.656627	-0.109956	-0.620522	0.735651	-0.0525808	-0.4508	0.185664
MICU2	0.134117	1.01522	0.99785	0.106435	0.537577	0.590388	-0.00748398	-0.0561648	0.0199009	0.173524	1.07725	0.828673	0.283619	0.835195	0.802916	0.117699	0.981217	0.486136	0.0420197	0.645825	0.622887	-0.0588619	0.108911	0.372684	0.00436993	0.0229501	0.0080256	0.0283155	0.280544	0.450747	-0.00250366	-0.00370774	0.354439	0.00427781	0.0335558	0.0117839	-0.00695927	-0.104452	0.390938	-0.162438	-0.871804	0.867586	-0.0628212	-0.802208	0.374242	0.0588938	0.179716	0.463861	0.00968743	-0.200669	0.387613	0.0047487	0.0532507	0.0188466
MICU1	0.271	1.80319	1.28781	0.559653	2.06989	1.47807	0.290234	2.23389	1.59363	0.209207	1.28981	1.05037	0.647526	1.94543	1.41488	0.207763	1.72538	1.07336	-0.184085	-1.16309	0.944396	-0.288562	-0.897028	0.801406	-0.151711	-1.27416	0.693345	0.107531	0.936484	0.735619	0.121784	0.573131	0.578083	0.0781608	0.59279	0.257022	0.19351	1.42486	0.996871	-0.0629901	-0.362105	0.526959	-0.00837199	-0.117994	0.042837	0.421901	2.45465	1.56298	0.334747	0.940033	1.2084	0.154805	1.37258	0.769846
MCUR1	0.158974	1.15831	1.01538	0.469372	1.76465	1.79157	0.208518	1.60533	0.964884	0.268725	1.64434	1.41992	0.939651	2.83667	2.13294	0.356451	2.95393	2.50341	0.00176066	0.323739	0.510649	-0.0121621	0.313427	0.441714	0.0167725	0.126021	0.045895	-0.0419154	-0.300998	0.441971	-0.0304134	-0.133241	0.459349	-0.0139131	-0.104135	0.0376011	0.0480386	0.315108	0.5328	0.0314551	0.121956	0.400276	0.0133413	0.154857	0.0570332	0.0678201	0.235656	0.569681	0.0466072	-0.0711095	0.386592	0.0146932	0.140685	0.0515288
PDCD2L	0.0870061	0.744028	0.769589	0.520097	1.93615	1.79144	0.504411	3.88135	3.98347	0.140097	0.878134	0.857209	0.350986	1.04072	1.08037	0.142812	1.18872	0.629762	-0.103069	-0.514937	0.55517	-0.0668297	0.0740178	0.351709	-0.0153925	-0.141285	0.0517608	-0.139366	-1.10793	0.848992	0.102383	0.48309	0.64657	0.0365281	0.277664	0.107199	0.0531993	0.354478	0.606098	0.253495	1.25998	1.05951	0.0919639	1.14284	0.596697	0.234834	1.28231	1.2241	0.411933	1.21089	1.27442	0.171782	1.52184	0.892623
IMP4	-0.0772196	-0.201339	0.557109	-0.292505	-0.811227	0.912723	0.046944	0.362497	0.144493	-0.128643	-0.722679	0.696442	-0.0686275	-0.239464	0.535387	-0.0517459	-0.418838	0.170481	0.092284	1.04796	0.847287	-0.284476	-0.879136	0.897701	-0.0187938	-0.169552	0.062802	0.160024	1.37115	0.981666	-0.0842284	-0.383005	0.536831	-0.043944	-0.331444	0.130587	0.133395	0.966261	0.847454	-0.00215569	-0.0503095	0.384349	-0.00188931	-0.0365318	0.0128441	0.213753	1.1502	1.28573	0.442046	1.31657	1.3238	0.120416	1.07021	0.545883
CSRP1	0.0324533	0.429995	0.556833	-0.150883	-0.332407	0.604166	-0.181699	-1.39623	0.788762	0.00344561	0.0641393	0.453079	0.0148464	0.0152046	0.368104	0.00501584	0.0501622	0.0177319	0.106703	1.16331	1.03877	0.0148772	0.431842	0.5005	0.0686797	0.557395	0.238631	0.0810272	0.71702	0.750952	0.320263	1.4943	1.05555	0.214473	1.62456	0.981899	0.0141115	0.0562894	0.387666	-0.0272146	-0.178744	0.416942	-0.0111926	-0.153438	0.0564792	0.0538688	0.148224	0.51043	-0.114182	-0.635351	0.717425	-0.0578795	-0.497387	0.208368
COX2	0.101584	0.827947	0.734459	0.0825518	0.456828	0.539023	-0.00340245	-0.0247695	0.00866811	0.096311	0.617315	0.673305	-0.124913	-0.411184	0.617238	-0.0320884	-0.256415	0.0981984	0.0295815	0.546315	0.633708	0.123881	0.909207	0.777518	0.127391	1.04531	0.528887	0.138477	1.19273	0.872531	0.133046	0.625399	0.688242	0.116813	0.885359	0.424855	0.00616552	-0.00432761	0.516172	0.0833612	0.387991	0.586018	0.0287872	0.348952	0.138391	-0.0719801	-0.64046	0.698104	-0.0159178	-0.290522	0.439088	-0.0422591	-0.36005	0.143386
COX3	-0.0471272	-0.0281121	0.431418	0.129362	0.61509	0.616225	-0.0183345	-0.139627	0.0511204	-0.017599	-0.0612182	0.410608	0.249436	0.730906	0.778713	0.0780212	0.653376	0.289448	-0.129451	-0.725995	0.712541	-0.00732929	0.334592	0.469801	0.000986382	-0.00516887	0.0017948	-0.0375086	-0.264507	0.521422	0.12517	0.588844	0.64492	0.0745016	0.565093	0.242596	0.0374112	0.234035	0.495904	-0.0395121	-0.241773	0.484633	-0.00895526	-0.125323	0.0456283	0.0272434	-0.018635	0.443026	0.0797074	0.0450457	0.408791	0.0323151	0.295619	0.11491
COX1	-0.377985	-1.9327	1.09466	-0.0789856	-0.0893247	0.395472	-0.0497709	-0.381437	0.153119	-0.196516	-1.12698	1.0597	0.415439	1.23736	0.917876	0.111169	0.927265	0.451256	-0.087867	-0.393312	0.492347	-0.114483	-0.134671	0.476	-0.0475558	-0.408579	0.165675	-0.208558	-1.68087	1.23226	-0.383551	-1.77221	1.21133	-0.208079	-1.57381	0.937303	-0.00631034	-0.0995019	0.367269	-0.0678538	-0.387033	0.574968	-0.0214573	-0.282425	0.109234	0.00645201	-0.148932	0.386469	0.0161504	-0.177989	0.374392	0.0133917	0.129242	0.0471269
CLVS2	-0.156385	-0.657054	0.647411	-0.0206577	0.10788	0.383209	-0.0794871	-0.610016	0.26612	-0.0639329	-0.337217	0.510357	-0.103711	-0.346498	0.510829	-0.0438407	-0.35352	0.140442	-0.0111696	0.220293	0.408748	0.0290928	0.494097	0.581915	0.0445041	0.356484	0.141777	0.105008	0.915592	0.888471	-0.245298	-1.13055	0.902446	-0.12084	-0.913481	0.442505	0.0101317	0.0259292	0.367017	0.264879	1.31832	1.29567	0.0974604	1.21191	0.64676	0.0164511	-0.0862692	0.348053	0.0906251	0.0833582	0.559558	0.0248776	0.230228	0.0872918
LOC105376722	-0.112511	-0.404496	0.534717	-0.0216886	0.104394	0.407293	-0.0333862	-0.255405	0.097774	-0.126602	-0.71052	0.712512	-0.0605934	-0.214953	0.457912	-0.0396746	-0.319097	0.12514	-0.154127	-0.923415	0.752077	0.0227977	0.466528	0.560791	0.0283729	0.222427	0.0840824	0.0545631	0.497886	0.584425	0.0317747	0.155383	0.455603	0.0315199	0.239756	0.0912367	-0.0826646	-0.681983	0.755613	-0.00166205	-0.0477795	0.369311	-0.0175274	-0.233041	0.0884538	-0.0360417	-0.415236	0.522816	0.0982781	0.110214	0.469681	0.010998	0.108196	0.0391296
SON	-0.0641554	-0.126135	0.400927	-0.281805	-0.77505	0.912472	0.152194	1.17208	0.617687	0.421823	2.55631	2.15138	0.730378	2.1982	1.94306	0.396427	3.28423	2.99029	-0.170228	-1.05223	0.84454	-0.270232	-0.816757	0.732307	0.0656732	0.53241	0.225891	0.0394767	0.372965	0.537599	-0.0136516	-0.055447	0.391191	-0.00951012	-0.0708076	0.0252347	0.405376	3.04112	2.29902	0.0181189	0.0536041	0.386648	0.0987059	1.22756	0.658342	0.302046	1.70353	1.4484	0.240945	0.610862	0.913156	-0.0134477	-0.106735	0.0385793
GAN	-0.0323952	0.056693	0.411957	0.222083	0.928579	0.803685	0.247948	1.90863	1.24941	0.147887	0.924539	0.813713	0.408002	1.21467	0.950574	0.151253	1.25846	0.681466	-0.0868405	-0.3851	0.511464	-0.273409	-0.83067	0.704863	-0.121663	-1.02445	0.514812	0.0152224	0.172128	0.415789	0.195288	0.914276	0.850595	0.126775	0.960757	0.47279	-0.132432	-1.06165	0.904343	-0.417804	-2.18063	2.01316	-0.173784	-2.19658	1.55206	0.0162584	-0.0874769	0.347803	-0.0519704	-0.417038	0.531466	-0.0345329	-0.292121	0.1134
NIPBL	0.0505263	0.534032	0.568801	-0.127429	-0.253109	0.770789	0.0136048	0.106051	0.0383217	0.0056516	0.0772799	0.474334	0.030335	0.0624583	0.368824	-0.0289696	-0.230646	0.0874645	-0.501682	-3.70397	2.89011	-0.664753	-2.5445	2.04071	-0.181711	-1.52347	0.894011	-0.310754	-2.5271	1.90186	0.393102	1.83236	1.59586	0.116927	0.886215	0.425388	-0.0914546	-0.749039	0.738598	-0.204963	-1.08976	0.878059	-0.0264713	-0.345431	0.136814	0.0317144	0.00938494	0.376836	0.649379	2.04414	1.67967	0.123683	1.09894	0.565762
GAL	0.00663899	0.281394	0.454453	-0.18202	-0.43768	0.576578	-0.0834746	-0.640687	0.282558	0.204538	1.262	1.07309	0.0383466	0.0869009	0.446199	0.0338853	0.288699	0.111926	0.0137175	0.419399	0.516192	0.0201426	0.454901	0.519068	0.0497661	0.400215	0.161782	0.0290465	0.286598	0.445371	0.0190555	0.0963517	0.445207	0.017393	0.132827	0.0485021	0.0645401	0.440993	0.648829	0.0784167	0.362649	0.582596	0.0355144	0.433486	0.177399	-0.00612167	-0.227731	0.491256	0.0109946	-0.196081	0.476678	-0.00952274	-0.0722264	0.0257547
PCP4L1	0.116298	0.91265	0.80402	-0.238962	-0.630201	0.679583	-0.123124	-0.945674	0.463044	0.0432159	0.301041	0.506928	0.355277	1.05381	0.846066	0.123771	1.03139	0.519476	0.0120891	0.40637	0.503609	-0.038126	0.199721	0.396382	-0.000499172	-0.0175146	0.00611158	0.0138029	0.160374	0.409642	0.0233601	0.11633	0.428045	0.0280309	0.213347	0.0803697	-0.064051	-0.539987	0.640482	-0.0318383	-0.202442	0.434762	-0.0216368	-0.28468	0.1102	-0.136431	-1.04437	0.97784	-0.103222	-0.596889	0.737194	-0.0797687	-0.689842	0.309544
C2orf76	0.148872	1.10016	0.957477	0.246643	1.01162	0.858247	0.288855	2.22329	1.58176	0.00632572	0.0812954	0.377409	-0.056057	-0.201113	0.424178	-0.0192016	-0.149937	0.0551157	-0.066043	-0.218713	0.424999	-0.0995657	-0.0693455	0.388384	-0.0234138	-0.207946	0.0781726	-0.00214665	0.0283049	0.363628	-0.0884179	-0.402449	0.535292	-0.0515435	-0.388966	0.156579	-0.254082	-1.98967	1.79722	0.197019	0.970524	0.822896	0.040896	0.501112	0.210213	-0.0459319	-0.477217	0.578348	0.238364	0.601804	0.684694	0.0456348	0.412729	0.167615
NRG1	-0.104029	-0.35567	0.621791	0.327699	1.28566	1.31757	0.0629966	0.485975	0.202743	-0.0649383	-0.343206	0.485491	0.0624876	0.160552	0.446966	0.00531235	0.0526121	0.0186159	-0.0374645	0.00992524	0.651877	0.110134	0.849004	0.738472	0.0807263	0.657509	0.291703	-0.0864918	-0.67011	0.646487	0.100899	0.476201	0.614897	0.042658	0.324063	0.127325	-0.217449	-1.71021	1.44396	-0.0405278	-0.246979	0.445073	-0.0412606	-0.531275	0.225317	-0.0946437	-0.78249	0.762497	-0.138615	-0.721093	0.772253	-0.0648211	-0.55842	0.239157
NRG3	0.0257471	0.39139	0.484973	-0.188701	-0.460269	0.554415	0.00492985	0.0393229	0.0138407	-0.0740862	-0.397698	0.52282	0.343066	1.01656	0.962235	0.105181	0.877788	0.420149	0.0275631	0.530168	0.560702	0.0781425	0.708904	0.760361	0.0869697	0.709395	0.3205	0.186087	1.58696	1.12175	0.447124	2.08308	1.48959	0.28729	2.17573	1.52906	-0.103735	-0.84272	0.820135	-0.069444	-0.395183	0.593524	-0.0391227	-0.50441	0.21185	0.0568093	0.166652	0.537014	0.0419948	-0.0872953	0.346159	0.0132912	0.128358	0.0467885
NRG2	-0.157821	-0.665321	0.711875	0.162054	0.725623	0.831252	-0.0152215	-0.115682	0.0419597	0.0685624	0.452023	0.649891	-0.135531	-0.443577	0.633632	-0.0403467	-0.32465	0.127584	-0.1856	-1.17521	0.858458	-0.277091	-0.846791	0.831441	-0.151865	-1.27544	0.69432	0.0119315	0.144878	0.40177	-0.03529	-0.155874	0.461478	-0.00452927	-0.0331066	0.0116241	0.0321137	0.193622	0.421228	0.0547922	0.241566	0.457554	0.0242073	0.2914	0.113089	-0.0925899	-0.769619	0.862672	0.0435667	-0.0817792	0.353423	-0.00678638	-0.0481678	0.0170134
MBP	0.0922582	0.774263	0.782639	-0.204732	-0.514469	0.647453	-0.13277	-1.01987	0.511742	0.000202902	0.0448233	0.364071	0.0375603	0.0845018	0.387657	0.0121872	0.109416	0.0395899	-0.0945464	-0.446749	0.543935	-0.133486	-0.217893	0.456437	-0.0689912	-0.586716	0.253838	0.040784	0.38379	0.535277	0.182013	0.852664	0.889307	0.118535	0.898387	0.432998	0.0716791	0.495454	0.687272	0.0508763	0.221496	0.46597	0.0244906	0.294961	0.114625	-0.101721	-0.826846	0.825028	-0.0793687	-0.513185	0.643282	-0.059795	-0.514229	0.216746
RFLNA	0.0496053	0.52873	0.550502	-0.0370706	0.0523884	0.354614	-0.00222309	-0.0156978	0.00547368	-0.00865854	-0.00796199	0.427508	-0.091861	-0.310346	0.505512	-0.0301333	-0.240261	0.0914463	-0.0265376	0.0973437	0.367498	0.166851	1.09739	0.901522	0.118892	0.974686	0.48186	0.0511468	0.469598	0.523888	0.0869249	0.411344	0.539374	0.06593	0.500212	0.209767	0.0804456	0.562331	0.721927	-0.117132	-0.639598	0.682193	-0.031494	-0.408547	0.16566	-0.0320491	-0.390216	0.535296	-0.144166	-0.740572	0.84123	-0.0649111	-0.559211	0.239564
GAA	-0.0636334	-0.12313	0.403333	0.0125697	0.220221	0.445614	-0.0524	-0.40166	0.162453	-0.0866734	-0.472677	0.577386	-0.0188622	-0.087636	0.416445	-0.0153708	-0.118285	0.0429475	-0.209754	-1.36845	1.17922	-0.372174	-1.2632	1.22217	-0.210516	-1.76286	1.10833	-0.0654875	-0.496185	0.524357	-0.0427486	-0.190491	0.41377	-0.0358167	-0.269927	0.103906	-0.10992	-0.889909	0.819345	-0.0534496	-0.313207	0.478736	-0.0372251	-0.480565	0.200091	-0.0903125	-0.755347	0.744125	0.0495056	-0.0609385	0.370968	-0.0109398	-0.0846852	0.0303457
TEDDM1	0.0116835	0.310433	0.444018	0.0859035	0.46816	0.579447	-0.0927329	-0.711903	0.321914	0.0152984	0.134743	0.40574	0.36835	1.0937	1.02813	0.123886	1.03234	0.520117	-0.0992058	-0.484027	0.548791	-0.0311069	0.230461	0.500362	0.0115545	0.0826571	0.0295954	0.0738796	0.657836	0.649299	-0.13123	-0.601147	0.603337	-0.0635992	-0.480217	0.199921	0.0142403	0.0572719	0.456006	0.0956513	0.450982	0.617256	0.0345915	0.421889	0.171916	-0.0233291	-0.335568	0.465527	0.0171553	-0.174462	0.430384	-0.00893844	-0.0670891	0.0238744
OR52E6	0.133378	1.01097	0.920959	0.144744	0.667096	0.705191	0.0896179	0.690746	0.310048	-0.119681	-0.669291	0.730466	-0.449366	-1.40105	1.00352	-0.160266	-1.31549	0.725046	0.164486	1.6256	1.23535	0.036855	0.52809	0.654206	0.100901	0.825171	0.387985	0.393319	3.30294	2.68236	0.186539	0.873669	0.903889	0.186204	1.41059	0.800336	-0.0296139	-0.277277	0.488756	-0.219938	-1.16651	1.25699	-0.0853021	-1.0847	0.555873	0.056557	0.165071	0.445021	0.115988	0.172362	0.597969	0.0466364	0.421535	0.17175
OR52E5	0.0129139	0.317516	0.481834	0.183086	0.796732	0.772252	-0.0180466	-0.137413	0.0502664	-0.0481545	-0.243229	0.451632	0.0382188	0.0865109	0.382827	0.00345384	0.037256	0.0131025	-0.103015	-0.514504	0.632108	-0.00534279	0.343291	0.45474	0.0129646	0.0943763	0.0339474	-0.0833677	-0.644241	0.595233	0.0187718	0.0950352	0.418876	0.00574395	0.0446533	0.0157502	0.0181316	0.086958	0.438718	0.0686468	0.312575	0.533684	0.0288357	0.349562	0.138664	0.0309211	0.00441325	0.381106	-0.0511636	-0.414207	0.526787	-0.0212954	-0.175734	0.0652477
OR52E4	0.137532	1.03488	1.0018	-0.00608294	0.157157	0.449749	-0.0649575	-0.498253	0.208797	0.0433225	0.301676	0.47114	0.0811308	0.21743	0.549008	0.0342877	0.292024	0.113358	-0.134878	-0.769417	0.691613	-0.0869761	-0.0142109	0.371053	-0.0451565	-0.388639	0.156429	0.00995459	0.128509	0.489426	-0.00418015	-0.0114886	0.377826	0.00385733	0.0303731	0.0106528	-0.222039	-1.74522	1.50095	-0.0827933	-0.463602	0.565746	-0.0576652	-0.737417	0.336423	-0.110879	-0.884238	0.837397	-0.0342006	-0.354681	0.553274	-0.0364884	-0.309313	0.120856
STING1	-0.0540002	-0.0676766	0.488595	-0.059128	-0.0221869	0.47697	0.0810873	0.625129	0.274181	0.0233797	0.182882	0.43866	0.305488	0.901916	0.90564	0.10619	0.886124	0.425331	-0.0424088	-0.029631	0.440583	-0.015377	0.299348	0.442325	0.00610287	0.0373516	0.0131367	-0.0281078	-0.186664	0.449234	0.0908058	0.429356	0.61305	0.0536482	0.407249	0.165055	0.133871	0.969894	0.907028	-0.12592	-0.684642	0.839176	-0.0264189	-0.344772	0.136519	0.100301	0.439208	0.614462	-0.00172073	-0.240702	0.42067	-0.00332549	-0.017739	0.00619046
OR52E1	0.154003	1.1297	1.08142	0.187947	0.813167	0.838212	0.0838494	0.646375	0.285639	0.0433054	0.301574	0.559392	0.103766	0.286487	0.48509	0.0392862	0.333324	0.13142	-0.0510867	-0.0990569	0.390862	-0.167109	-0.365141	0.533535	-0.0579347	-0.494832	0.207105	0.0143861	0.165204	0.408828	0.02694	0.132945	0.389369	0.0206781	0.157692	0.0581412	0.0106561	0.0299294	0.454386	0.0737538	0.33875	0.596056	0.0237451	0.285593	0.110592	0.0368153	0.0413518	0.405823	0.0151475	-0.181508	0.376903	-0.0156623	-0.126207	0.0459658
NRGN	0.0271151	0.399265	0.51426	-0.0569598	-0.0148563	0.386372	-0.0227887	-0.173889	0.0645166	-0.0566236	-0.293677	0.466177	-0.165122	-0.533855	0.584909	-0.0582665	-0.472715	0.196258	-0.106688	-0.543883	0.68363	-0.136963	-0.233123	0.478214	-0.0678131	-0.576926	0.248729	-0.0943992	-0.735587	0.650745	-0.037874	-0.167867	0.457765	-0.0364397	-0.274643	0.105911	0.0233848	0.127033	0.496642	-0.0549695	-0.320997	0.50865	-0.015866	-0.212164	0.0798875	0.054097	0.149655	0.54636	-0.107663	-0.612474	0.694495	-0.0365793	-0.310112	0.121205
SUV39H1	0.236327	1.60359	1.53289	0.320456	1.26118	1.27376	0.132636	1.02164	0.512933	0.461361	2.79183	2.14125	0.535156	1.6026	1.36053	0.227998	1.89257	1.23348	0.0760882	0.918385	0.737762	-0.0652284	0.0810303	0.371313	0.00288894	0.0106423	0.00370342	-0.0156488	-0.0834991	0.376284	0.164017	0.769142	0.801191	0.10642	0.806688	0.376909	-0.0149449	-0.165372	0.398732	-0.0378036	-0.233016	0.539671	-0.019274	-0.254989	0.0975992	0.279985	1.56527	1.30747	0.913028	2.96934	2.0871	0.378922	3.34305	3.08164
OOEP	-0.00254724	0.228513	0.445203	-0.211108	-0.536026	0.687165	-0.0810324	-0.621902	0.272453	-0.313672	-1.82485	1.59244	-0.152869	-0.496475	0.573706	-0.0841197	-0.686329	0.307589	-0.0879539	-0.394007	0.540875	-0.193941	-0.482651	0.57591	-0.0708038	-0.60178	0.261758	0.0571129	0.519	0.548568	0.202535	0.947911	0.922183	0.136641	1.03544	0.522206	-0.0532814	-0.457829	0.555658	0.037604	0.153471	0.49429	0.00762054	0.0829698	0.029711	0.0683913	0.239236	0.581838	0.0342009	-0.114646	0.441105	0.00676551	0.0709828	0.0252989
SUV39H2	0.14469	1.07609	0.87106	0.25298	1.03304	0.868741	0.195356	1.50409	0.877591	0.0166905	0.143036	0.429934	0.25585	0.750475	0.815291	0.0828494	0.69327	0.311455	0.0872159	1.00741	0.812401	0.0799595	0.716861	0.658684	0.070985	0.576554	0.248535	0.116559	1.01124	0.811598	0.124656	0.586461	0.583912	0.113855	0.862963	0.410991	0.112832	0.809394	0.798719	0.196113	0.965877	0.938467	0.0814023	1.01012	0.505235	0.132482	0.640889	0.861686	0.250697	0.645081	0.881704	0.105102	0.935579	0.456565
TFCP2L1	0.169355	1.21807	0.986562	0.0135772	0.223627	0.41037	-0.0478207	-0.366436	0.146278	0.00995423	0.102909	0.418281	0.0520741	0.128782	0.404876	0.0170589	0.149669	0.0550114	0.00343326	0.337121	0.488251	-0.175956	-0.403888	0.54295	-0.05754	-0.491551	0.205487	-0.123188	-0.973974	0.838008	0.138472	0.650582	0.662354	0.0559376	0.424578	0.173184	0.0101697	0.0262191	0.359137	-0.00453602	-0.0625094	0.392388	-0.00352349	-0.0570672	0.0202278	-0.108713	-0.870664	0.854084	-0.157862	-0.788634	0.887277	-0.108823	-0.945289	0.462796
ATP1B3	0.307213	2.01165	1.38492	0.123025	0.593667	0.960722	0.118624	0.913866	0.442749	0.141647	0.887371	0.79438	-0.156349	-0.50709	0.627258	-0.0676936	-0.550607	0.235149	-0.233953	-1.56205	1.32603	-0.435599	-1.54096	1.29148	-0.0375081	-0.325077	0.127772	0.273674	2.31222	1.66317	0.71467	3.32481	1.78932	0.472827	3.58009	3.46411	0.360783	2.70094	1.84837	0.765768	3.88554	2.92241	0.410069	5.14017	6.56147	1.16553	7.11491	4.24695	3.12095	10.7174	5.7366	1.7893	15.7433	55.1174
MS4A10	0.152986	1.12384	1.01082	0.102538	0.5244	0.649981	-0.0503322	-0.385755	0.155102	0.00557578	0.0768282	0.481241	0.0307185	0.0636285	0.44831	0.0106748	0.0969197	0.034897	-0.206236	-1.3403	1.1397	-0.0559321	0.121742	0.451961	-0.0282769	-0.248361	0.0948223	-0.0253855	-0.164123	0.48369	0.0982802	0.464046	0.580182	0.0639615	0.485313	0.202418	0.00093846	-0.0442032	0.364747	-0.147214	-0.79378	0.877011	-0.0537747	-0.688528	0.308812	0.0806396	0.315995	0.551551	-0.0708292	-0.483218	0.62916	-0.0351203	-0.297285	0.11563
SERPINA3	0.019148	0.353402	0.473032	0.167946	0.745544	0.773356	0.0675684	0.521141	0.22021	0.0776601	0.506216	0.709511	0.146202	0.415954	0.598939	0.0549348	0.462622	0.19136	-0.0731695	-0.275727	0.462286	-0.121408	-0.165002	0.525884	-0.0338145	-0.294381	0.114375	0.010618	0.134002	0.419904	0.186968	0.875662	0.741531	0.124031	0.939986	0.45939	0.0331165	0.201273	0.514283	0.0327423	0.128553	0.418908	0.0109363	0.124636	0.045366	0.0352825	0.0317457	0.390727	0.195026	0.449721	0.775721	0.0588401	0.528832	0.224082
TRAK2	-0.0770119	-0.200143	0.433426	-0.113921	-0.207441	0.455982	-0.103566	-0.795232	0.370103	0.0184673	0.153619	0.510318	0.197088	0.571202	0.693887	0.0657994	0.552392	0.236063	0.183644	1.77887	1.43712	0.0940854	0.778723	0.797025	0.13484	1.10722	0.571543	0.00351634	0.0751969	0.37246	0.235025	1.0987	0.883797	0.144495	1.09489	0.562936	-0.0422009	-0.373299	0.625037	-0.0279181	-0.18235	0.412857	-0.0178712	-0.237362	0.0902428	0.110309	0.501933	0.585702	0.0982028	0.10995	0.498222	0.0433909	0.393	0.158441
SLC28A3	-0.08138	-0.225289	0.49297	-0.43157	-1.2814	0.983332	-0.0614402	-0.471198	0.19552	-0.113701	-0.63367	0.728248	0.0490504	0.119557	0.395437	0.00601598	0.0584259	0.0207206	0.0992576	1.10375	0.859961	0.0337608	0.51454	0.540758	0.0727019	0.590822	0.255989	0.160662	1.37643	1.07018	0.17419	0.816356	0.723683	0.137384	1.04106	0.526009	-0.197329	-1.55672	1.30049	0.0430426	0.181346	0.539599	-0.00879419	-0.123299	0.044856	-0.0669255	-0.608783	0.650435	-0.0600213	-0.445291	0.606256	-0.0538287	-0.461773	0.190949
NUMB	0.211307	1.45957	1.13133	0.213395	0.899203	0.791025	0.117581	0.905841	0.437683	-0.0362658	-0.172411	0.413573	-0.365505	-1.1452	1.13047	-0.131483	-1.07767	0.551015	0.083323	0.976266	0.817022	-0.198016	-0.500496	0.55761	-0.0791683	-0.671294	0.299267	-0.0690667	-0.525822	0.580359	-0.169595	-0.779204	0.715363	-0.101431	-0.766573	0.353268	0.0266628	0.152039	0.406285	-0.110389	-0.605038	0.72518	-0.0402854	-0.519021	0.219146	0.0438425	0.0853907	0.450052	0.160802	0.329622	0.544129	0.0585453	0.52624	0.222775
ATP1B1	0.0598349	0.587617	0.583918	-0.264556	-0.716732	0.860608	-0.156268	-1.20062	0.638462	-0.156149	-0.886526	0.931338	-0.120105	-0.396516	0.544381	-0.0596386	-0.484052	0.201799	-0.158849	-0.961195	0.888163	-0.228016	-0.631875	0.613495	-0.105995	-0.894238	0.430398	-0.185078	-1.48645	1.20054	-0.279185	-1.28783	0.968015	-0.193941	-1.4668	0.846397	0.0240152	0.131841	0.418905	-0.0264599	-0.174876	0.477266	-0.00620817	-0.0908031	0.0326163	-0.0612269	-0.57307	0.697413	-0.179323	-0.863945	0.918953	-0.0930469	-0.806586	0.376849
HCFC2	-0.113732	-0.411521	0.523753	0.312715	1.235	1.02953	0.118288	0.911275	0.441111	0.167062	1.03876	0.884746	0.119982	0.33596	0.595887	0.0574585	0.483475	0.201516	0.0167323	0.443518	0.510193	-0.00657624	0.337889	0.461452	0.0355335	0.281934	0.109024	0.158364	1.35741	1.01317	0.0914573	0.43238	0.62617	0.0803925	0.609682	0.265943	-0.117742	-0.949577	0.991551	0.0692651	0.315744	0.484494	0.0127095	0.146918	0.0539425	-0.0317146	-0.388119	0.571778	0.214076	0.516574	0.909335	0.0695403	0.62291	0.272993
CORIN	-0.171404	-0.743513	0.738595	-0.142919	-0.30548	0.596911	-0.0825055	-0.633233	0.278534	-0.241471	-1.39476	1.30045	-0.162949	-0.527226	0.58669	-0.0801844	-0.653813	0.289686	-0.0680783	-0.234996	0.437801	0.00512234	0.389122	0.499245	0.00663539	0.0417772	0.0147189	-0.0014874	0.0337638	0.41939	-0.0707663	-0.320525	0.477745	-0.0285393	-0.214843	0.0809796	-0.258167	-2.02084	1.25311	-0.123571	-0.672601	0.694298	-0.0794843	-1.0116	0.506221	0.012614	-0.110316	0.361858	0.322935	0.898582	1.22102	0.126772	1.1261	0.584823
SLC66A1L	0.0304241	0.418313	0.59742	0.506364	1.88972	1.60141	0.141579	1.09043	0.559842	0.0249841	0.192439	0.446499	-0.11641	-0.385243	0.557778	-0.0398946	-0.320915	0.125939	0.0798384	0.948388	0.770668	0.0184473	0.447477	0.504852	0.0559482	0.451591	0.186043	0.00225643	0.0647643	0.380777	-0.216625	-0.997479	0.827512	-0.128107	-0.968488	0.477816	0.169931	1.24498	0.969424	0.194904	0.959682	0.915223	0.0920731	1.14421	0.597675	0.165727	0.84923	0.888283	0.315569	0.872732	1.12716	0.133967	1.18936	0.630232
EDDM3B	0.0419596	0.484718	0.580794	0.118687	0.579	0.594582	0.122084	0.940473	0.459702	-0.122723	-0.687413	0.810927	0.10031	0.275943	0.49384	0.0146057	0.129399	0.0471874	-0.101075	-0.498982	0.549382	-0.0712793	0.0545311	0.38945	-0.0242752	-0.215105	0.0810864	-0.110509	-0.868984	0.723243	0.15226	0.714573	0.686571	0.0833833	0.63232	0.278043	-0.0880276	-0.722896	0.670353	-0.013676	-0.109355	0.380945	-0.0192286	-0.254419	0.0973598	0.076233	0.288378	0.634985	0.275543	0.732271	0.998997	0.10345	0.92105	0.447302
SERPINA6	0.0127525	0.316587	0.452518	-0.0336163	0.0640675	0.342974	-0.1277	-0.980872	0.48591	-0.0976485	-0.538052	0.584974	-0.0754333	-0.260227	0.54244	-0.0362653	-0.290928	0.112886	0.0335569	0.57812	0.603896	-0.0960914	-0.0541301	0.407026	-0.00060576	-0.0184004	0.00642294	0.241183	2.04318	1.54296	-0.0727827	-0.329884	0.488132	0.015876	0.121345	0.0441113	0.157605	1.15095	0.858774	0.134462	0.649898	0.725232	0.0646402	0.799484	0.372624	0.0724791	0.264854	0.493412	0.291246	0.787378	0.82667	0.10825	0.963251	0.474409
DOP1B	-0.174403	-0.760777	0.676384	-0.269428	-0.733205	0.663127	-0.0163421	-0.124302	0.0452384	-0.0656997	-0.347741	0.547805	-0.152843	-0.496394	0.648189	-0.0598967	-0.486184	0.202846	-0.0313964	0.0584715	0.347739	-0.337478	-1.11125	0.99172	-0.123959	-1.04353	0.527675	0.0736178	0.655668	0.746714	-0.143188	-0.656647	0.736485	-0.0600632	-0.453453	0.186938	0.186287	1.36976	1.01797	0.300751	1.50218	1.52003	0.129951	1.62019	0.978021	0.160963	0.819372	0.910278	0.336027	0.944523	1.2506	0.122928	1.0923	0.56114
DOP1A	-0.0183809	0.137367	0.401361	-0.232234	-0.607454	0.614841	0.0420889	0.325151	0.127805	0.0628506	0.418	0.575348	-0.0561322	-0.201342	0.454382	-0.0194567	-0.152044	0.055936	0.100713	1.11539	0.877309	0.0918054	0.768739	0.690135	0.125009	1.02552	0.515535	0.0179073	0.19436	0.515659	-0.0168369	-0.0702305	0.359227	0.00581204	0.0451687	0.0159352	-0.152765	-1.21675	1.05936	-0.013469	-0.108294	0.461057	-0.024414	-0.319579	0.125352	0.00887308	-0.13376	0.386688	0.0265269	-0.141576	0.355667	0.0119697	0.116739	0.0423608
SERPINA7	-0.0719343	-0.170914	0.4277	-0.249303	-0.665162	0.789773	-0.168339	-1.29347	0.70808	-0.0626597	-0.329633	0.543886	-0.0407432	-0.154392	0.401877	-0.0213594	-0.167766	0.0620974	0.00213663	0.326747	0.491019	0.0900584	0.761088	0.731224	0.0745373	0.606075	0.26403	0.100151	0.875376	0.70891	0.020624	0.103632	0.38003	0.0277612	0.211306	0.0795383	0.0241938	0.133204	0.442546	0.0424464	0.17829	0.418445	0.0151249	0.17727	0.0658571	-0.0318792	-0.389151	0.486716	0.223817	0.550756	0.682209	0.0647527	0.580817	0.250755
OSGEPL1	0.122078	0.945919	0.861618	-0.01926	0.112606	0.457994	0.0765437	0.590179	0.255652	-0.292372	-1.69797	1.66946	0.0771082	0.205157	0.588247	-0.015645	-0.12055	0.0438089	0.0392184	0.623414	0.762878	0.0902814	0.762064	0.716269	0.123244	1.01085	0.505723	0.185292	1.58038	1.05729	0.0963114	0.454909	0.528104	0.0826521	0.626785	0.275069	0.149171	1.08662	0.923318	0.208477	1.02925	1.03963	0.0908178	1.12843	0.586471	0.110372	0.502322	0.705121	0.186707	0.420531	0.735506	0.0496068	0.447651	0.184153
PON3	-0.0675339	-0.145583	0.461363	0.0871235	0.472285	0.596284	0.0172163	0.133831	0.0488878	-0.0891374	-0.487354	0.577472	-0.0731108	-0.253142	0.543881	-0.0339663	-0.271931	0.104757	-0.130899	-0.737586	0.662572	-0.0182422	0.2868	0.458239	-0.00820871	-0.0815846	0.0291991	-0.106712	-0.837542	0.756153	-0.058708	-0.264561	0.462301	-0.0493457	-0.37233	0.148958	0.21441	1.58431	1.35233	0.286264	1.42793	1.47216	0.128579	1.60294	0.962782	0.114609	0.528876	0.650272	0.113413	0.163327	0.538613	0.031385	0.287442	0.111386
PON2	0.327186	2.12663	1.9489	0.198012	0.847195	0.824373	0.03482	0.269239	0.103614	0.0334892	0.243101	0.44881	0.103787	0.286551	0.469289	0.0369833	0.314296	0.123034	0.00522049	0.351419	0.521683	-0.118158	-0.150768	0.409677	-0.0138742	-0.128667	0.046907	0.233259	1.97757	1.46814	0.000404845	0.00979111	0.349929	0.0376143	0.285886	0.110718	0.135622	0.983254	0.815679	-0.0511083	-0.301207	0.471333	0.000637301	-0.00478221	0.00166028	0.038523	0.0520533	0.406434	0.0411726	-0.0901808	0.341366	0.014169	0.136075	0.0497512
COMMD10	0.0585504	0.580223	0.677467	0.210998	0.891102	0.898151	0.105914	0.816098	0.382534	0.244661	1.501	1.36611	0.544558	1.63129	1.57048	0.206003	1.71084	1.05993	-0.0446513	-0.0475717	0.37824	0.0733068	0.687726	0.765047	0.071526	0.58105	0.250877	0.0189152	0.202706	0.526428	0.309932	1.44635	1.1614	0.198634	1.50467	0.878084	0.008076	0.0102468	0.356395	-0.147295	-0.794195	0.864794	-0.0540784	-0.692344	0.310939	0.110126	0.500784	0.597138	-0.0541172	-0.424572	0.634061	-0.0116756	-0.0911551	0.0327473
CPNE3	0.179363	1.27568	1.20655	0.298977	1.18855	0.986049	0.0696158	0.536889	0.22816	0.022946	0.180298	0.415975	-0.28414	-0.896964	0.901133	-0.10235	-0.836962	0.395111	0.0787837	0.939949	0.751915	0.145361	1.00328	0.845034	0.144174	1.18479	0.626901	0.0495065	0.456015	0.516388	0.200905	0.940342	0.791919	0.140544	1.06498	0.542292	-0.0451808	-0.396032	0.58851	-0.127507	-0.692772	0.732339	-0.0501961	-0.64356	0.284113	-0.108655	-0.8703	0.905649	-0.106122	-0.607067	0.742944	-0.0629734	-0.542174	0.230845
TFCP2	0.121925	0.945041	0.814315	0.146096	0.671668	0.652091	-0.0179869	-0.136954	0.0500895	-0.127845	-0.717925	0.679435	-0.536392	-1.66655	1.65061	-0.196192	-1.61234	0.971069	-0.0424447	-0.0299182	0.433651	-0.0937628	-0.0439321	0.489604	-0.0327235	-0.285315	0.110472	0.0100055	0.12893	0.39039	-0.0204593	-0.0870429	0.395336	-0.00265702	-0.0189352	0.00661102	-0.0233199	-0.229262	0.487564	0.0700061	0.319542	0.485833	0.0205156	0.245011	0.0934236	-0.0233871	-0.335931	0.469999	-0.0894414	-0.548532	0.664274	-0.0592674	-0.50959	0.214429
SPATA2L	-0.0467886	-0.0261625	0.378772	-0.156725	-0.352158	0.64526	0.00515694	0.0410697	0.0144656	0.105086	0.669587	0.718937	0.147115	0.418739	0.53916	0.0570857	0.480395	0.200007	0.00873485	0.379535	0.469312	0.0850206	0.739025	0.683666	0.0844943	0.688823	0.308976	-0.119757	-0.945563	0.764846	0.0183959	0.0932904	0.384923	-0.00299805	-0.0215165	0.00751998	0.0638466	0.435702	0.528061	-0.184785	-0.986339	0.817591	-0.0692093	-0.882482	0.423064	0.0834749	0.333763	0.656195	-0.265346	-1.16582	1.22329	-0.141224	-1.23016	0.660279
HTR1D	0.087633	0.747637	0.683187	0.0251808	0.262858	0.483521	-0.0190988	-0.145507	0.053395	-0.00373301	0.0213782	0.433337	0.0702973	0.184378	0.438669	0.022396	0.193767	0.0724459	0.0905864	1.03438	0.830143	0.170851	1.11491	1.03001	0.145457	1.19545	0.634682	-0.0391878	-0.278412	0.540723	-0.0168304	-0.0702004	0.434328	-0.00494686	-0.0362674	0.0127498	-0.0830297	-0.684769	0.737062	-0.170941	-0.915388	0.966601	-0.074896	-0.95394	0.468376	0.0140904	-0.101064	0.41024	0.00374514	-0.221521	0.416303	-0.0106786	-0.0823891	0.0294963
HTR1E	0.0274045	0.400931	0.582804	0.335499	1.31203	1.14083	0.139684	1.07586	0.549767	0.0898709	0.578952	0.60933	0.220304	0.642031	0.770616	0.0831676	0.695899	0.312924	0.152583	1.53037	1.29215	0.144337	0.998793	0.974577	0.156871	1.29031	0.705659	0.0522701	0.478899	0.527873	-0.144351	-0.662046	0.693356	-0.0660811	-0.499004	0.209168	-0.0908492	-0.744422	0.715165	-0.0183877	-0.133504	0.398905	-0.0208237	-0.274463	0.105834	-0.0609261	-0.571185	0.606762	-0.0429919	-0.385531	0.509869	-0.039232	-0.333436	0.13147
LOC112267971	0.013861	0.322968	0.518736	0.0168275	0.234616	0.506448	0.116278	0.89582	0.431389	0.00864614	0.0951175	0.419841	0.0377591	0.0851083	0.536481	0.00934599	0.0859405	0.0308107	0.0256468	0.514836	0.539134	0.17347	1.12638	0.991306	0.115076	0.942976	0.461309	0.115405	1.00169	0.926206	-0.0683171	-0.309158	0.479066	-0.0342677	-0.258202	0.09895	-0.0614716	-0.520309	0.639915	0.128939	0.621591	0.640091	0.0414087	0.507555	0.213415	-0.050998	-0.508966	0.623327	0.0878974	0.0737863	0.417968	0.0211351	0.197323	0.0738762
ASRGL1	-0.0899388	-0.274558	0.523815	-0.0154443	0.125506	0.398575	-0.0263445	-0.201241	0.075457	-0.349183	-2.03638	1.75488	-0.278113	-0.878578	0.951165	-0.134278	-1.10077	0.567033	-0.0497706	-0.0885283	0.374975	-0.216563	-0.581719	0.596291	-0.0769205	-0.652613	0.289032	-0.0906265	-0.704346	0.625584	-0.0355523	-0.157092	0.431809	-0.0385425	-0.290559	0.112727	0.0789807	0.551155	0.585296	-0.0118439	-0.0999647	0.435121	-0.000150073	-0.0146764	0.00511546	0.0475158	0.10841	0.418993	0.174801	0.378749	0.772532	0.0477743	0.43154	0.176476
HTR1A	-0.117872	-0.435354	0.544174	-0.246545	-0.655838	0.714163	-0.0651706	-0.499892	0.209609	-0.131157	-0.737654	0.757217	0.318948	0.942981	0.963151	0.0881965	0.737451	0.336442	-0.140057	-0.810849	0.710664	-0.0801399	0.0157275	0.349284	-0.0367704	-0.318946	0.125074	-0.108458	-0.852001	0.806741	-0.194813	-0.896245	0.774187	-0.135388	-1.0236	0.514247	-0.0961882	-0.785151	0.709951	-0.0914879	-0.508165	0.60344	-0.0489173	-0.62749	0.275447	-0.0455979	-0.475124	0.582391	0.00379126	-0.221359	0.455129	-0.0245793	-0.204606	0.0768183
HTR1B	-0.0325779	0.0556417	0.3698	0.212514	0.896227	0.795094	-0.00774913	-0.0582043	0.0206402	0.0101824	0.104269	0.500476	0.287924	0.848331	0.875626	0.0921662	0.770251	0.355413	-0.137607	-0.791251	0.785876	-0.258226	-0.764176	0.802251	-0.131885	-1.1094	0.573069	-0.0252167	-0.162725	0.384937	-0.0110054	-0.0431656	0.373876	-0.00208705	-0.014621	0.00509603	0.0392915	0.248379	0.444867	-0.136788	-0.740344	0.874593	-0.0480086	-0.616071	0.269341	0.060164	0.187676	0.454803	-0.0180119	-0.297871	0.516311	-0.00650971	-0.0457353	0.0161387
SLFN5	-0.00814398	0.196296	0.40417	-0.175626	-0.416063	0.627417	-0.122552	-0.94127	0.460213	-0.120898	-0.676543	0.739853	-0.165949	-0.536378	0.699973	-0.0697394	-0.567511	0.243845	-0.124313	-0.684894	0.671161	-0.355021	-1.18808	1.11422	-0.18242	-1.52937	0.899034	-0.0813346	-0.627406	0.586	-0.0508933	-0.228292	0.416835	-0.053224	-0.401686	0.162465	-0.074432	-0.61918	0.646109	0.133838	0.646699	0.662023	0.0377964	0.462163	0.191138	-0.0884889	-0.743919	0.747176	0.0635252	-0.0117409	0.378889	-0.0126744	-0.0999364	0.0360258
BCL2L1	-0.522931	-2.76709	2.21057	-1.11704	-3.59896	2.65025	-0.383659	-2.94972	2.49748	-0.126352	-0.709034	0.687411	-0.0963436	-0.324022	0.471335	-0.0460529	-0.371799	0.148715	-0.232535	-1.5507	1.15642	-0.484467	-1.75497	1.44439	-0.247106	-2.06694	1.41184	-0.039917	-0.28445	0.461668	-0.0899493	-0.409557	0.602667	-0.067603	-0.510523	0.214895	-0.252456	-1.97727	1.89106	-0.696952	-3.61136	2.77484	-0.310893	-3.9195	4.05191	-0.179551	-1.31459	1.4514	-1.04931	-3.91691	3.82972	-0.545773	-4.78703	5.77143
WASHC3	0.364319	2.34038	2.20536	0.710283	2.57917	2.44051	0.386008	2.97059	2.5269	0.309004	1.88427	1.64283	0.694504	2.08875	1.72027	0.277154	2.29873	1.66716	0.164815	1.62823	1.38036	0.362733	1.95523	1.73087	0.294162	2.43126	1.82257	0.109834	0.95555	0.823058	0.625139	2.90928	2.01286	0.416551	3.15413	2.79323	0.0314196	0.188328	0.50642	0.212338	1.04904	1.05978	0.0780309	0.967753	0.477337	0.167054	0.857549	0.962474	0.395896	1.15462	1.29133	0.159068	1.41005	0.799904
WASHC1	-0.36532	-1.85979	1.25392	-0.89457	-2.84679	1.75393	-0.262919	-2.02098	1.36369	-0.263186	-1.52411	1.25111	-0.509124	-1.58336	1.27114	-0.275222	-2.26533	1.62907	0.0613499	0.800474	0.795951	-0.286409	-0.887598	0.741218	-0.0149395	-0.137521	0.0503079	0.0653767	0.587428	0.657557	0.26893	1.25606	0.933606	0.142531	1.08002	0.552637	-0.0977638	-0.79717	0.76156	-0.279933	-1.474	1.04172	-0.170231	-2.15193	1.50303	-0.0126895	-0.26889	0.503202	0.307991	0.846138	0.697079	0.0038644	0.0454757	0.0160455
PI15	-0.0415862	0.00378515	0.460608	-0.062436	-0.0333712	0.455591	-0.0125117	-0.0948378	0.0341196	0.152242	0.95048	1.03981	-0.533639	-1.65816	1.65556	-0.152809	-1.25388	0.678017	-0.0219131	0.134341	0.501305	-0.177182	-0.409254	0.586008	-0.0511249	-0.438239	0.179659	0.14805	1.272	0.99575	-0.0958745	-0.437057	0.548081	-0.0204592	-0.153683	0.056575	0.0751416	0.521868	0.571171	0.28286	1.41048	1.45241	0.117544	1.46428	0.84431	0.0305483	0.00207711	0.451051	-0.05535	-0.428898	0.576433	-0.0269634	-0.225568	0.0853726
LOC105370849	0.0324927	0.430221	0.517083	-0.205401	-0.516732	0.757022	-0.0641289	-0.49188	0.205648	0.116501	0.737582	0.866608	0.222604	0.649048	0.726604	0.0840017	0.702791	0.316785	-0.0809179	-0.337717	0.484016	0.247138	1.449	1.25843	0.140542	1.15461	0.605109	-0.183762	-1.47555	1.30905	-0.0250569	-0.108381	0.469893	-0.051648	-0.389757	0.156944	-0.0411871	-0.365565	0.498534	0.12608	0.606937	0.666564	0.0402595	0.493114	0.206257	0.0138984	-0.102267	0.429855	0.115172	0.169497	0.524546	0.0373739	0.340097	0.134432
WASHC5	0.155053	1.13574	0.900464	0.423246	1.6087	1.23846	0.396438	3.05082	2.64165	0.045827	0.316595	0.56481	0.510094	1.52614	1.05957	0.18657	1.55027	0.916942	0.0942807	1.06393	0.94601	0.139794	0.978897	0.83832	0.133089	1.09267	0.561394	0.0974608	0.853098	0.831967	0.104516	0.492989	0.594396	0.0892948	0.677065	0.302453	0.0646183	0.441589	0.550386	0.604488	3.05893	2.43099	0.225593	2.82203	2.3213	0.122654	0.579292	0.799077	0.521482	1.59532	1.69118	0.195738	1.73246	1.07992
PNMA6A	-0.0223275	0.114648	0.372569	-0.264655	-0.717068	0.806655	-0.0844858	-0.648466	0.286775	0.0477197	0.327869	0.508942	-0.275926	-0.871905	0.872438	-0.0880381	-0.718706	0.325762	-0.140964	-0.818105	0.741281	0.203319	1.2571	1.17764	0.132162	1.08496	0.556053	-0.00307212	0.0206416	0.363668	0.370866	1.72916	1.35981	0.219115	1.6597	1.01334	0.0573957	0.386491	0.526666	0.104471	0.496185	0.66431	0.0413036	0.506234	0.212757	0.00216683	-0.175787	0.397991	0.113654	0.16417	0.585783	0.0169063	0.160142	0.0591007
ANKRD40CL	-0.0516092	-0.0539124	0.426177	-0.122695	-0.237105	0.456894	-0.115138	-0.884242	0.42416	0.0608389	0.406016	0.534119	0.0103368	0.00144637	0.407883	0.00762519	0.0717222	0.0255698	-0.038987	-0.00225561	0.387563	0.0126268	0.421986	0.540851	0.0418174	0.334157	0.13179	0.133072	1.14797	0.861341	0.316864	1.47853	1.0352	0.22001	1.66647	1.01945	0.0150354	0.063338	0.379476	-0.0556362	-0.324414	0.584928	-0.0241473	-0.316227	0.12388	0.132055	0.638211	0.636167	-0.0432021	-0.386269	0.592133	-0.0368969	-0.312905	0.122425
NO_SITE_36	-0.0423702	-0.00072829	0.372453	0.123525	0.595356	0.688064	NA	NA	NA	0.0058864	0.0786785	0.380358	0.0242273	0.0438245	0.361414	NA	NA	NA	0.10726	1.16777	0.886073	0.108601	0.842294	0.867981	NA	NA	NA	-0.171074	-1.37049	1.05091	0.176596	0.82752	0.784692	NA	NA	NA	-0.0652453	-0.549097	0.601189	-0.0959592	-0.531082	0.611627	NA	NA	NA	-0.13353	-1.02619	0.989623	-0.0467086	-0.398574	0.546905	NA	NA	NA
ONE_INTERGENIC_SITE_407	-0.0750715	-0.188973	0.518671	0.0196278	0.244084	0.448699	NA	NA	NA	-0.0719328	-0.38487	0.509405	0.343536	1.018	1.01674	NA	NA	NA	0.179663	1.74702	1.36209	0.0642295	0.647973	0.661523	NA	NA	NA	-0.0365512	-0.25658	0.438969	-0.0842284	-0.383005	0.486147	NA	NA	NA	0.0553466	0.370859	0.512633	-0.103552	-0.569997	0.758047	NA	NA	NA	0.0226506	-0.047417	0.445274	0.00869025	-0.204168	0.394746	NA	NA	NA
PNMA6F	-0.0495575	-0.0421019	0.375748	0.03961	0.311643	0.545461	-0.0453679	-0.347569	0.137771	-0.114582	-0.638922	0.751664	0.120683	0.338098	0.555213	0.0237172	0.204684	0.0768498	-0.0119593	0.213976	0.471766	0.0871491	0.748347	0.797161	0.0874891	0.713711	0.322935	-0.0197038	-0.117076	0.370826	0.0237499	0.118139	0.451919	0.0157386	0.120304	0.0437153	0.161959	1.18417	0.933022	0.221184	1.09438	1.10364	0.098127	1.22028	0.652948	0.145964	0.725377	0.837385	0.00900381	-0.203068	0.391028	0.00700812	0.0731159	0.026081
SH2B3	0.0821597	0.71613	0.764806	-0.10219	-0.16778	0.486037	0.00971256	0.0761116	0.0271817	0.0601998	0.402209	0.522125	0.0112186	0.0041366	0.389022	0.01	0.0913446	0.0328178	0.0373496	0.608463	0.636225	-0.0250686	0.256904	0.43263	0.0299184	0.235271	0.0893763	0.106402	0.927136	0.734886	0.06436	0.306617	0.470427	0.0629321	0.477521	0.198602	-0.123443	-0.993067	0.833746	-0.250704	-1.3242	1.12166	-0.111146	-1.40946	0.799426	-0.0256008	-0.349804	0.468629	-0.0916683	-0.556346	0.652126	-0.053306	-0.457176	0.18873
SYNGAP1	-0.138052	-0.55152	0.64155	-0.00156106	0.172445	0.440569	-0.0247411	-0.188907	0.0704966	-0.120138	-0.672016	0.777514	-0.192485	-0.617338	0.624648	-0.0795286	-0.648395	0.286737	-0.111855	-0.585225	0.651235	0.00298222	0.379749	0.521695	0.0172055	0.12962	0.047272	-0.212948	-1.71722	1.47747	0.109591	0.516541	0.555807	0.023094	0.175979	0.0653448	-0.135809	-1.0874	0.879882	-0.198507	-1.05667	1.07214	-0.0940115	-1.19415	0.633726	-0.0585975	-0.556592	0.628662	-0.0440144	-0.389119	0.505388	-0.0475498	-0.406568	0.164737
ONE_INTERGENIC_SITE_154	-0.100421	-0.334897	0.530674	-0.131896	-0.268212	0.465514	NA	NA	NA	0.0142545	0.128525	0.436821	0.171482	0.493079	0.719874	NA	NA	NA	-0.0278886	0.0865357	0.426414	-0.0452234	0.168639	0.380482	NA	NA	NA	-0.0692011	-0.526935	0.544865	-0.103059	-0.470402	0.53689	NA	NA	NA	0.00942026	0.0205017	0.421102	0.0138246	0.0315945	0.40629	NA	NA	NA	0.0263093	-0.0244887	0.472213	0.0353583	-0.110584	0.442474	NA	NA	NA
SCO2	-0.146621	-0.600849	0.626146	0.0161373	0.232283	0.456497	0.0982559	0.757191	0.347816	-0.132355	-0.744793	0.740712	-0.0475086	-0.175033	0.40545	-0.0350524	-0.280906	0.108584	-0.182307	-1.14887	0.859603	-0.0191603	0.282779	0.427614	-0.00150977	-0.0259131	0.00907242	0.00343103	0.0744906	0.395923	0.235849	1.10252	0.839108	0.142497	1.07977	0.552459	-0.0213814	-0.214474	0.412186	-0.0152068	-0.117201	0.443895	-0.0104223	-0.143759	0.0527177	0.0864223	0.352234	0.646018	0.00392236	-0.220899	0.396675	-0.00380178	-0.0219267	0.0076646
GOLGA6L10	-0.378829	-1.93756	1.14168	-0.724903	-2.27315	1.38709	-0.207073	-1.59141	0.952655	0.210232	1.29591	1.06801	0.268485	0.789024	0.775058	0.122046	1.01713	0.509916	-0.111357	-0.581243	0.582218	-0.251012	-0.732585	0.670209	-0.0918459	-0.776651	0.359156	-0.0239693	-0.152396	0.444311	0.0140672	0.0732004	0.365401	-0.0142125	-0.106401	0.0384534	0.164464	1.20328	1.13267	0.0241968	0.084755	0.383664	0.0184068	0.21851	0.082478	-0.0511911	-0.510176	0.597229	-0.065704	-0.465233	0.565134	-0.110416	-0.959294	0.471841
BAG6	-0.134765	-0.532602	0.636754	-0.411101	-1.2122	1.08438	-0.280264	-2.1544	1.50572	-0.131654	-0.740616	0.734011	-0.119556	-0.39484	0.552798	-0.0531714	-0.430616	0.176038	-0.180122	-1.13139	1.04115	-0.00743977	0.334108	0.462677	0.005911	0.0357571	0.0125679	-0.14846	-1.18323	1.0439	-0.222239	-1.02354	0.949541	-0.150318	-1.1366	0.592263	0.096217	0.682646	0.71106	0.0743022	0.341561	0.609745	0.0319113	0.388209	0.156231	0.0366676	0.0404261	0.40811	-0.0282086	-0.333654	0.486178	-0.0733709	-0.633591	0.278727
RBM15B	-0.471993	-2.47386	1.83136	-0.0446817	0.0266556	0.347559	-0.0780894	-0.599264	0.26043	0.0537559	0.363825	0.506968	0.159315	0.455959	0.594553	0.0528585	0.445467	0.183108	-0.150513	-0.894503	0.742732	-0.312311	-1.00103	0.818501	-0.14079	-1.1834	0.625894	-0.0540521	-0.401495	0.488239	0.0596714	0.284856	0.45075	0.0229688	0.175032	0.0649693	0.277709	2.06719	1.42961	0.446799	2.25072	1.41189	0.199158	2.48984	1.89347	0.0546314	0.153003	0.439014	0.16287	0.336879	0.542334	0.0473814	0.428085	0.174841
UGP2	-0.0506516	-0.0483999	0.371452	0.324817	1.27592	1.12467	0.189484	1.45892	0.839872	0.365844	2.22285	1.71127	0.374302	1.11186	0.873049	0.162779	1.35369	0.754897	-0.0653889	-0.213479	0.455945	-0.443615	-1.57606	1.24813	-0.144615	-1.21519	0.649182	-0.0726315	-0.55534	0.623386	-0.197503	-0.908732	0.834325	-0.150467	-1.13774	0.593069	0.161579	1.18127	0.913002	0.505201	2.55005	2.24604	0.200626	2.50829	1.91608	0.116652	0.541679	0.625227	0.27458	0.728894	1.067	0.0425477	0.385586	0.155024
ONE_INTERGENIC_SITE_400	0.18866	1.3292	1.02946	0.351983	1.36777	1.32905	NA	NA	NA	0.0445581	0.309036	0.512585	0.0393894	0.0900823	0.475372	NA	NA	NA	0.0235507	0.498067	0.537746	0.0245659	0.474272	0.518218	NA	NA	NA	0.0685052	0.613333	0.586193	0.209966	0.982399	0.924372	NA	NA	NA	0.0267575	0.152762	0.499504	-0.073407	-0.415495	0.591012	NA	NA	NA	0.10286	0.455251	0.674901	0.102432	0.12479	0.502071	NA	NA	NA
SPINT2	-0.153941	-0.642989	0.626041	0.098019	0.509122	0.574076	0.0674938	0.520567	0.219922	-0.217035	-1.24921	1.04795	-0.0206617	-0.0931262	0.378316	-0.0363626	-0.291731	0.113232	0.0622767	0.807888	0.678943	0.0755675	0.697627	0.675489	0.095061	0.776637	0.359148	0.087019	0.766635	0.789062	-0.0844526	-0.384045	0.556254	-0.0314019	-0.236511	0.08989	0.0911189	0.643754	0.793545	0.0512061	0.223186	0.478551	0.0291955	0.354082	0.140695	0.0612117	0.194242	0.547403	0.0551858	-0.0410055	0.416395	0.020472	0.191493	0.0715327
SPINT3	-0.0409527	0.0074318	0.382531	-0.0891396	-0.123655	0.526635	-0.0114517	-0.0866848	0.0310867	-0.232439	-1.34096	1.16497	-0.00436503	-0.043407	0.448373	-0.0224755	-0.176988	0.065745	-0.0871726	-0.387757	0.508482	-0.280115	-0.860035	0.759585	-0.133614	-1.12377	0.583174	-0.0607392	-0.456867	0.788807	-0.265084	-1.22238	0.921307	-0.128281	-0.969809	0.478677	0.0388737	0.245192	0.488328	0.042358	0.177837	0.427568	0.0191871	0.228317	0.0865041	0.0604433	0.189426	0.489615	0.164889	0.343966	0.715451	0.0632388	0.567506	0.243843
FBXO28	0.102674	0.834223	0.740467	-0.375757	-1.0927	0.885457	-0.181949	-1.39816	0.790309	0.0319021	0.233647	0.480835	0.383734	1.14063	1.05406	0.133465	1.11149	0.574533	-0.0106382	0.224544	0.410312	0.125061	0.914375	0.821693	0.102857	0.841426	0.397821	0.0607805	0.549369	0.574221	-0.0657484	-0.297237	0.486464	-0.0357449	-0.269383	0.103675	0.0354401	0.218999	0.449546	-0.0428718	-0.258992	0.449856	-0.0159395	-0.213087	0.0802637	0.00577547	-0.153172	0.365669	0.101453	0.121356	0.590346	0.0117276	0.114611	0.0415537
SPINT1	-0.144826	-0.590516	0.685058	-0.43837	-1.30439	1.16435	-0.188712	-1.45017	0.832653	-0.00607982	0.00739878	0.443318	0.135063	0.38197	0.640461	0.044979	0.380362	0.152627	0.0826461	0.97085	0.812484	-0.0142432	0.304313	0.478397	0.0521125	0.419714	0.170893	0.160729	1.37698	1.21233	0.0391354	0.189546	0.436906	0.0509099	0.386523	0.155455	-0.0529083	-0.454983	0.58786	-0.166908	-0.894717	0.991068	-0.0674505	-0.86038	0.409404	0.0145467	-0.0982037	0.352332	-0.253007	-1.12252	1.31555	-0.116236	-1.01047	0.505468
ONE_INTERGENIC_SITE_403	0.106765	0.857768	0.742489	-0.0592143	-0.0224787	0.41041	NA	NA	NA	0.0356266	0.255833	0.576754	0.12161	0.340928	0.542701	NA	NA	NA	0.0195108	0.465746	0.526468	-0.0665558	0.075217	0.397858	NA	NA	NA	0.0704206	0.629194	0.602287	0.172013	0.80625	0.754263	NA	NA	NA	0.00890114	0.0165415	0.406525	-0.00480272	-0.0638764	0.389293	NA	NA	NA	0.112895	0.518138	0.607536	0.116981	0.175845	0.514831	NA	NA	NA
SPINT4	-0.0698164	-0.158723	0.433565	-0.322972	-0.914233	0.753792	0.0715912	0.552084	0.235906	-0.103689	-0.574036	0.616658	-0.0622597	-0.220036	0.421648	-0.0325147	-0.259937	0.0996809	-0.10084	-0.497098	0.544845	0.187642	1.18844	1.04655	0.114457	0.937831	0.458007	-0.0634346	-0.479186	0.519204	-0.189654	-0.872304	0.729923	-0.114151	-0.862855	0.410925	-0.0403078	-0.358858	0.499601	0.10333	0.490338	0.577035	0.0346647	0.422809	0.17235	0.160087	0.813884	0.881229	0.149778	0.290939	0.516505	0.0646405	0.57983	0.250241
FOXRED2	-0.0654468	-0.133569	0.40533	0.131694	0.622976	0.697372	-0.0819101	-0.628653	0.276072	-0.114772	-0.640055	0.653058	0.15423	0.440446	0.56843	0.0387221	0.328663	0.129356	-0.0923035	-0.428805	0.593475	-0.153884	-0.307224	0.567729	-0.0466377	-0.400948	0.162122	-0.193344	-1.55489	1.36246	-0.0591513	-0.266618	0.45498	-0.0624847	-0.471782	0.195804	-0.0607356	-0.514694	0.580848	-0.0239346	-0.161933	0.40464	-0.0208233	-0.274458	0.105832	0.0653269	0.220031	0.567247	-0.125965	-0.676702	0.886174	-0.0869105	-0.752633	0.345179
ITSN1	-0.149524	-0.617559	0.617674	0.363326	1.40612	1.22746	0.153531	1.18237	0.625143	-0.0427665	-0.211134	0.466569	0.205806	0.597799	0.680939	0.062434	0.524586	0.221942	-0.0802392	-0.332287	0.488174	-0.246173	-0.711394	0.714913	-0.0976754	-0.825096	0.38794	0.0794002	0.703549	0.682782	0.0207139	0.104048	0.375792	0.0418058	0.317612	0.124488	0.00600534	-0.00554957	0.347048	0.0523407	0.229001	0.505778	0.0204554	0.244253	0.0931079	0.00489519	-0.158689	0.395856	0.0943397	0.0963937	0.505026	0.0306768	0.281215	0.108716
NDST1	0.0485163	0.522462	0.596003	0.229572	0.953897	0.831124	0.131863	1.0157	0.508956	0.0282325	0.211789	0.463139	0.00838337	-0.00451326	0.344379	0.0043284	0.0444821	0.0156887	0.0869436	1.00523	0.810814	-0.107475	-0.103982	0.393772	-0.0209904	-0.187807	0.0700562	-0.0539973	-0.401041	0.531441	-0.398956	-1.84371	1.25671	-0.236198	-1.78665	1.13081	-0.147786	-1.17877	0.967842	-0.310822	-1.63232	1.17903	-0.131081	-1.65997	1.01358	-0.0797992	-0.689461	0.688738	-0.205811	-0.956897	0.959341	-0.0951653	-0.825211	0.38801
NDST2	-0.10276	-0.348365	0.578205	0.00127809	0.182044	0.47152	0.110403	0.850625	0.403428	-0.0956399	-0.526087	0.587195	-0.275746	-0.871355	0.784336	-0.104462	-0.854406	0.40574	-0.0348491	0.0308488	0.339305	-0.190026	-0.465505	0.670591	-0.0728755	-0.618997	0.270901	-0.150231	-1.1979	1.07456	-0.308666	-1.42466	1.27362	-0.203174	-1.53669	0.905283	-0.0621373	-0.525387	0.56105	0.0662709	0.300398	0.475773	0.0112908	0.12909	0.047069	-0.153135	-1.14905	1.17509	0.0796119	0.0447106	0.414552	-0.0369797	-0.313633	0.122744
ITSN2	0.047794	0.518303	0.570885	-0.240341	-0.634861	0.67363	0.0622678	0.480368	0.199994	0.430741	2.60943	1.98696	1.32169	4.00223	2.95709	0.501561	4.15292	4.48378	0.173976	1.70152	1.26142	0.0904506	0.762805	0.731247	0.130568	1.07172	0.546917	0.104145	0.908449	0.757767	0.231945	1.0844	0.971809	0.169951	1.28757	0.703562	0.0535448	0.357114	0.564966	0.245081	1.21685	0.985343	0.0952727	1.18442	0.626631	0.0836092	0.334605	0.610102	-0.0147302	-0.286355	0.43621	-0.0277342	-0.232344	0.0881659
NDST4	0.101776	0.829049	0.744034	0.202188	0.861313	0.76619	0.0498754	0.385045	0.154776	0.148463	0.927971	0.929204	0.519791	1.55573	1.44205	0.188307	1.56462	0.929329	0.114902	1.22891	0.939467	0.0698291	0.672496	0.701973	0.113436	0.929343	0.45258	0.221095	1.87684	1.32089	0.183035	0.857408	0.851908	0.153277	1.16136	0.609956	-0.0350562	-0.318795	0.468873	-0.113974	-0.623413	0.801453	-0.046932	-0.602542	0.262161	-0.0278277	-0.363761	0.478279	0.0754626	0.0301499	0.442349	0.0202348	0.189407	0.0706967
PRAF2	-0.0611413	-0.108784	0.413776	0.0782511	0.442287	0.545823	-0.0181852	-0.138479	0.0506774	-0.195114	-1.11863	1.10341	-0.331878	-1.04261	0.988868	-0.131573	-1.07842	0.55153	-0.0911618	-0.419671	0.516227	0.00465497	0.387075	0.482834	0.0113006	0.0805473	0.028816	-0.172097	-1.37896	1.22826	-0.0781302	-0.354702	0.493407	-0.0736856	-0.556564	0.238203	-0.00990659	-0.126937	0.399533	0.0907509	0.425866	0.622693	0.0322964	0.393049	0.158463	0.0105091	-0.123507	0.395491	-0.0841785	-0.530063	0.723438	-0.0377003	-0.319969	0.125523
BLOC1S4	-0.0809487	-0.222806	0.497043	-0.343745	-0.984468	0.918681	-0.185924	-1.42873	0.815079	0.0451419	0.312513	0.548106	0.165595	0.475118	0.631528	0.0565521	0.475986	0.197853	-0.197315	-1.26893	0.958066	-0.0483782	0.154823	0.422295	-0.0230547	-0.204962	0.0769625	-0.084433	-0.653062	0.63973	0.209774	0.981508	0.949082	0.115077	0.872216	0.416698	0.00764058	0.00692513	0.357379	-0.0308411	-0.197331	0.477809	-0.016615	-0.221576	0.0837334	-0.0600587	-0.565749	0.602049	0.0522283	-0.051384	0.365204	-0.0096014	-0.072918	0.0260084
ZNF668	-0.0544627	-0.0703388	0.380317	-0.225483	-0.584628	0.636305	-0.204654	-1.5728	0.936423	-0.0255399	-0.10852	0.329505	-0.287793	-0.908109	0.750963	-0.0825215	-0.673124	0.300276	0.0609456	0.797239	0.591655	0.247298	1.4497	1.02406	-0.00283122	-0.036895	0.0129737	-0.0879475	-0.682164	0.541987	-0.0476472	-0.213226	0.370539	-0.290783	-2.19981	1.55564	0.0871239	0.613278	0.572187	0.347624	1.74242	1.25129	0.0596957	0.737351	0.336385	0.0369685	0.0423114	0.365333	-0.0244701	-0.320534	0.402611	-0.0128098	-0.101127	0.0364719
KMO	-0.136568	-0.542977	0.66517	-0.274397	-0.750004	0.790779	-0.0485467	-0.372021	0.148817	0.165788	1.03117	0.923597	0.139047	0.394125	0.626049	0.0668283	0.560894	0.24043	-0.0176767	0.168234	0.396958	0.212237	1.29615	1.10938	0.116191	0.952241	0.467278	0.125675	1.08673	0.83351	0.282112	1.31724	0.950601	0.163793	1.24096	0.668326	0.170551	1.24971	1.1278	0.197503	0.973003	0.822734	0.0893786	1.11035	0.573735	-0.12354	-0.963579	1.04637	0.472225	1.42247	1.05518	0.159785	1.41636	0.805012
KHK	0.251278	1.68966	1.2662	0.182861	0.795969	0.818964	0.0131563	0.102601	0.0370251	-0.125698	-0.705135	0.749552	0.166359	0.477449	0.672891	0.041991	0.355674	0.141412	-0.0186838	0.160177	0.457702	0.00210722	0.375917	0.518439	0.0345856	0.274057	0.105661	-0.0460882	-0.335551	0.530714	0.0973842	0.459888	0.542417	0.0456098	0.346405	0.13725	-0.0151453	-0.166901	0.413148	-0.0485813	-0.288255	0.512786	-0.0221055	-0.290571	0.112732	-0.0409669	-0.446103	0.521122	-0.168422	-0.825691	1.00212	-0.0892946	-0.773595	0.357367
CYP39A1	0.294318	1.93742	1.65658	0.160432	0.72014	0.711173	0.189788	1.46126	0.841808	-0.135869	-0.765722	0.80684	-0.536347	-1.66642	1.32691	-0.200969	-1.65181	1.00624	0.181056	1.75817	1.50872	0.0441989	0.560252	0.654056	0.0836948	0.682178	0.305284	0.173981	1.48672	1.17282	0.0315716	0.154441	0.50157	0.0637765	0.483912	0.20173	-0.0738219	-0.614525	0.673003	-0.252044	-1.33107	1.12288	-0.0986656	-1.25263	0.677078	-0.0633194	-0.586184	0.613	-0.234562	-1.05779	1.22409	-0.111765	-0.971159	0.479557
CRYZL2P.SEC16B	-0.025014	0.0991832	0.502338	-0.192029	-0.471522	0.578968	-0.123691	-0.950037	0.465855	-0.418882	-2.45156	1.42381	-1.28283	-3.94383	1.95942	-0.20067	-1.64933	1.00402	0.000384522	0.31273	0.440911	-0.162233	-0.343789	0.529703	-0.0711149	-0.604366	0.263125	-0.129891	-1.02947	0.896459	0.0165062	0.0845201	0.395039	-0.00673507	-0.0498027	0.0176023	0.0697388	0.480652	0.652906	0.34271	1.71723	1.54975	0.109539	1.36368	0.762788	-0.170469	-1.25768	1.20034	-0.283987	-1.23123	1.13672	-0.0519898	-0.445604	0.183174
ZNF660	0.0637757	0.610302	0.671692	-0.250044	-0.667668	0.65594	-0.137358	-1.05516	0.535581	0.00035492	0.0457289	0.364974	0.0394447	0.090251	0.49639	0.014539	0.128849	0.0469764	0.0215258	0.481867	0.529725	0.0229882	0.467363	0.55631	0.0634623	0.514037	0.216649	0.102945	0.898514	0.787743	0.302314	1.411	1.03402	0.194469	1.47315	0.851673	0.100458	0.714999	0.791422	0.0635712	0.286561	0.471046	0.0283044	0.342886	0.135676	0.171655	0.886382	1.0646	0.264462	0.693389	0.888533	0.10083	0.898015	0.432765
CT83	-0.0306064	0.0669902	0.347763	-0.268994	-0.731738	0.903237	-0.0333636	-0.255232	0.097701	-0.0411677	-0.201611	0.417594	-0.101456	-0.339619	0.487736	-0.0354306	-0.284031	0.109922	0.0144242	0.425052	0.638597	-0.185032	-0.443633	0.691689	-0.0710357	-0.603708	0.262777	-0.0726923	-0.555844	0.575287	-0.156111	-0.716623	0.649475	-0.0877459	-0.662989	0.294703	0.131975	0.955435	0.981619	0.00146038	-0.031776	0.400411	0.0115316	0.132116	0.0482291	0.0824961	0.327629	0.650326	0.167021	0.351445	0.682646	0.0586897	0.52751	0.223415
LOC105372585	0.106148	0.854217	0.783406	0.0287191	0.274821	0.446288	0.0600678	0.463446	0.191759	-0.280204	-1.62549	1.30131	-0.192889	-0.61857	0.790756	-0.100653	-0.822937	0.386641	-0.0216418	0.136512	0.374022	-0.026186	0.252011	0.480064	0.0246698	0.191652	0.0715965	-0.0287311	-0.191826	0.402598	-0.153529	-0.70464	0.65042	-0.0987717	-0.746445	0.341608	0.0617588	0.419775	0.528309	0.0544835	0.239984	0.563615	0.0281472	0.340909	0.134794	0.0921762	0.388293	0.671303	-0.0894935	-0.548715	0.66596	-0.0326399	-0.275477	0.106266
ZNF664	-0.119475	-0.444583	0.57276	-0.342771	-0.981174	1.07849	-0.146195	-1.12314	0.582729	-0.0264393	-0.113877	0.481911	-0.106783	-0.355873	0.597258	-0.0407211	-0.327744	0.12895	-0.251694	-1.70398	1.14887	-0.206975	-0.539731	0.583511	-0.127788	-1.07535	0.549413	0.00509374	0.0882585	0.398292	0.0333358	0.162629	0.397592	0.0348266	0.264785	0.101728	-0.146904	-1.17205	0.95978	-0.0240901	-0.16273	0.405112	-0.0301897	-0.392157	0.158051	-0.0316906	-0.387969	0.486074	0.192745	0.441716	0.67799	0.0566519	0.509593	0.21443
CCDC92B	-0.137026	-0.545613	0.634959	-0.128008	-0.255069	0.580068	-0.121867	-0.936007	0.456839	0.00579374	0.0781265	0.44653	0.327837	0.970099	0.879903	0.109761	0.915632	0.443867	0.104809	1.14816	0.914497	0.112845	0.86088	0.785731	0.109639	0.897786	0.432621	0.0911251	0.800635	0.711087	-0.0730244	-0.331005	0.458265	-0.0231344	-0.173932	0.0645337	0.0566376	0.380708	0.51269	0.00553028	-0.0109165	0.435617	0.00816709	0.0898378	0.0322573	-0.0319549	-0.389625	0.49411	0.0479582	-0.0663685	0.368842	0.00206181	0.029627	0.010388
NME1	-0.0943952	-0.300211	0.581745	-0.00329504	0.166583	0.409465	0.0362625	0.280335	0.10834	-0.0310551	-0.141373	0.439697	-0.177474	-0.571541	0.690391	-0.070722	-0.57563	0.248055	-0.0210529	0.141223	0.398949	-0.102918	-0.0840273	0.495826	-0.0070467	-0.0719277	0.0256452	0.0754075	0.670487	0.715783	0.0662606	0.315438	0.493524	0.0536424	0.407205	0.165035	-0.0345826	-0.315182	0.478517	-0.139449	-0.753978	0.715178	-0.056377	-0.721229	0.327193	-0.0998066	-0.814846	0.86722	0.041395	-0.0894004	0.384358	-0.0191976	-0.157289	0.0579836
SCAMP4	-0.0117077	0.175781	0.442731	0.0944367	0.49701	0.6336	0.0626303	0.483157	0.20136	-0.000745654	0.039173	0.371963	0.146094	0.415625	0.625719	0.0460495	0.389207	0.15669	-0.132321	-0.748962	0.702014	-0.229306	-0.637527	0.636559	-0.0993604	-0.839099	0.396408	-0.0755123	-0.579195	0.598219	-0.107853	-0.49265	0.613359	-0.0745435	-0.563057	0.241545	0.0347512	0.213743	0.442989	-0.0294621	-0.190263	0.495352	-0.00901099	-0.126024	0.0458959	0.110254	0.501585	0.765658	0.202634	0.476422	0.780363	0.0733881	0.656741	0.291284
SCAMP5	-0.181641	-0.802442	0.911129	-0.338222	-0.965795	0.94624	-0.137566	-1.05676	0.536674	0.0549125	0.370714	0.624954	0.0318362	0.0670384	0.45588	0.012874	0.115091	0.0417357	-0.0984898	-0.478298	0.589035	-0.257273	-0.760005	0.731296	-0.133508	-1.12289	0.582553	0.0444146	0.413852	0.617003	-0.125595	-0.574992	0.574879	-0.0611345	-0.461562	0.190848	-0.122661	-0.987105	0.859704	-0.013043	-0.10611	0.472824	-0.0225253	-0.295846	0.115008	-0.121747	-0.952341	0.891295	-0.179618	-0.86498	0.927876	-0.105547	-0.916486	0.444407
SCAMP2	0.00886331	0.294198	0.443381	-0.211174	-0.536248	0.766605	-0.221633	-1.70341	1.0531	0.125783	0.792874	0.703461	0.25704	0.754107	0.783955	0.101917	0.850814	0.403543	0.0123917	0.408791	0.486414	0.0425358	0.552969	0.559971	0.0569134	0.459612	0.189906	-0.0377704	-0.266675	0.542758	0.463856	2.16074	1.87837	0.268185	2.03112	1.37425	-0.161496	-1.28336	1.19672	-0.0548998	-0.32064	0.503369	-0.040954	-0.527422	0.223371	0.0726916	0.266185	0.637834	-0.1966	-0.924574	1.0176	-0.0927016	-0.80355	0.375041
SCAMP3	-0.143363	-0.582095	0.741191	-0.101977	-0.167059	0.502431	-0.113254	-0.86975	0.415175	-0.0943986	-0.518694	0.582346	0.101459	0.27945	0.467925	0.0220109	0.190586	0.0711689	0.108207	1.17535	0.890732	0.211771	1.29411	1.0493	0.166375	1.36929	0.767238	-0.0737728	-0.564791	0.586565	-0.16618	-0.763356	0.785942	-0.118413	-0.895116	0.430948	-0.0675667	-0.566806	0.625076	-0.111148	-0.608929	0.667096	-0.0501512	-0.642995	0.283807	-0.185196	-1.34997	1.35747	-0.266333	-1.16928	1.48862	-0.149815	-1.3057	0.717483
SCAMP1	-0.062885	-0.118822	0.399346	-0.133627	-0.274066	0.557157	-0.0107805	-0.0815214	0.0291757	0.097574	0.624838	0.740348	0.225643	0.658319	0.696836	0.0841466	0.703988	0.317458	0.126034	1.31797	1.10085	-0.216597	-0.581866	0.591164	-0.0390444	-0.337845	0.133429	0.229437	1.94592	1.61388	0.198145	0.927532	0.75529	0.177376	1.34377	0.747091	0.0021504	-0.0349577	0.349577	-0.00372528	-0.0583541	0.426128	-0.00765104	-0.108934	0.0394081	0.117453	0.5467	0.778464	0.180893	0.400126	0.709815	0.059825	0.537491	0.228465
RTL3	0.146506	1.08654	0.944838	0.243798	1.002	0.940868	0.112077	0.863505	0.411325	-0.129054	-0.72513	0.770604	0.0602644	0.153769	0.47487	0.00687183	0.0654975	0.0232934	-0.0524731	-0.110149	0.384698	-0.088393	-0.0204159	0.396775	-0.0378414	-0.327847	0.128995	0.0862202	0.760021	0.664577	-0.0534094	-0.239969	0.513978	-0.0129596	-0.0969173	0.0348961	-0.0540676	-0.463826	0.550571	0.0649476	0.293616	0.488098	0.0149187	0.17468	0.0648297	0.128566	0.616346	0.866683	0.179184	0.394128	0.570174	0.0703315	0.629866	0.276723
RTL1	-0.143373	-0.58215	0.676494	0.00499805	0.194621	0.451918	0.0265436	0.205576	0.0772113	0.126141	0.795003	0.729909	-0.109775	-0.364998	0.569865	-0.0284628	-0.226458	0.0857388	0.0472115	0.687362	0.615989	0.232665	1.38562	1.22282	0.172301	1.41854	0.806784	-0.165787	-1.32671	0.977629	0.0729219	0.346354	0.523986	0.0205753	0.156914	0.0578369	0.109657	0.785172	0.709369	0.265908	1.3236	1.36441	0.109043	1.35746	0.757865	-0.0548303	-0.532983	0.658782	-0.0540461	-0.424323	0.530892	-0.0426297	-0.363309	0.14486
RTL6	0.0806831	0.70763	0.728371	0.0116193	0.217008	0.50887	-0.041347	-0.31664	0.124061	0.0312518	0.229774	0.44996	0.109816	0.304946	0.558463	0.041032	0.347749	0.137852	-0.116223	-0.620174	0.72085	-0.134766	-0.223502	0.440189	-0.0934332	-0.789842	0.366915	-0.0910201	-0.707606	0.68568	-0.143091	-0.656194	0.638321	-0.107698	-0.814009	0.381283	-0.0299741	-0.280025	0.49169	0.0913972	0.429178	0.54686	0.0274974	0.332745	0.131163	-0.0211726	-0.322053	0.503275	0.0584265	-0.0296332	0.435557	0.0110714	0.108841	0.0393728
RTL4	-0.174007	-0.7585	0.728417	-0.0471229	0.0184021	0.367752	-0.015152	-0.115148	0.0417573	-0.00903453	-0.0102016	0.34796	-0.0716453	-0.248671	0.505952	-0.022871	-0.180256	0.0670435	0.0222039	0.487292	0.618133	0.130767	0.939366	0.796359	0.0936713	0.765088	0.352403	-0.185237	-1.48777	1.2973	-0.199533	-0.91815	0.888871	-0.132077	-0.998538	0.497548	-0.244721	-1.91826	1.74793	-0.131201	-0.711705	0.757296	-0.0769762	-0.98008	0.485391	-0.180183	-1.31856	1.43848	-0.0232108	-0.316115	0.538987	-0.0413079	-0.351688	0.139619
RTL5	-0.10541	-0.363619	0.532007	0.0519676	0.353424	0.534093	0.0495207	0.382317	0.153523	-0.0455365	-0.227634	0.438888	-0.240431	-0.763616	0.706779	-0.0810724	-0.66115	0.293695	0.0534752	0.737474	0.693442	-0.0408918	0.187609	0.439122	0.0189578	0.144183	0.0528819	-0.017394	-0.0979501	0.393532	0.0730483	0.346941	0.481094	0.0496116	0.376696	0.15095	-0.105631	-0.857184	0.763058	-0.215656	-1.14457	1.21665	-0.0892793	-1.13468	0.590899	-0.0835113	-0.712724	0.702648	-0.289877	-1.2519	1.42957	-0.126188	-1.09797	0.565081
TSPAN2	-0.0963924	-0.311708	0.534866	-0.0989752	-0.156909	0.530583	0.0438876	0.338988	0.133938	-0.0732615	-0.392785	0.603142	0.271304	0.797626	0.867161	0.0805856	0.674565	0.301071	-0.0767223	-0.304151	0.582081	-0.0261586	0.252131	0.417394	-0.00694656	-0.0710955	0.0253402	-0.141173	-1.1229	0.870902	-0.0155909	-0.0644476	0.36002	-0.0203939	-0.153189	0.0563821	0.0613696	0.416807	0.531353	0.0405273	0.168454	0.460601	0.0200052	0.238596	0.0907551	0.0308785	0.00414607	0.42394	0.20741	0.493181	0.710278	0.0690107	0.618254	0.270505
TSPAN3	0.112563	0.891147	0.87678	-0.134206	-0.276022	0.47234	-0.0941881	-0.723096	0.328253	-0.0042858	0.0180853	0.407441	0.0241001	0.0434365	0.360937	0.00582883	0.0568797	0.0201599	0.00995034	0.38926	0.558057	-0.083822	-0.000398054	0.452638	-0.0116315	-0.110029	0.0398214	0.115257	1.00046	0.780873	0.150261	0.705296	0.651699	0.110829	0.840062	0.396992	-0.0474922	-0.413665	0.509858	0.0733864	0.336867	0.521205	0.0184281	0.218779	0.0825877	-0.0246166	-0.343637	0.470295	0.126266	0.208431	0.603694	0.0221074	0.205872	0.077331
TSPAN1	-0.0256537	0.0955007	0.385226	0.00839794	0.206116	0.500612	0.0293148	0.226893	0.0859176	0.0484175	0.332025	0.486278	0.255512	0.749446	0.850457	0.0911116	0.761537	0.350338	0.131042	1.35804	1.16611	0.123334	0.906813	0.826009	0.103019	0.842773	0.39864	-0.0240023	-0.152669	0.450314	-0.0629222	-0.28412	0.463543	-0.0398068	-0.300129	0.116862	0.00218828	-0.0346687	0.400506	-0.1012	-0.55794	0.625796	-0.0381854	-0.492632	0.206019	-0.054605	-0.531571	0.583073	-0.26353	-1.15944	1.36332	-0.1227	-1.06731	0.543886
TSPAN6	-0.342519	-1.72854	1.4553	-0.123169	-0.238708	0.510184	0.0793899	0.612073	0.267213	0.0659567	0.436502	0.542994	0.320633	0.948122	0.932661	0.111489	0.929906	0.45294	-0.303017	-2.11458	1.74858	-0.117724	-0.148867	0.414851	-0.087622	-0.741548	0.338792	-0.0929506	-0.723591	0.684942	0.133527	0.627631	0.604204	0.0674864	0.511993	0.215628	0.12469	0.899857	0.768688	0.292243	1.45857	1.46323	0.124411	1.55057	0.917194	0.138913	0.681191	0.736427	0.0941915	0.0958734	0.454972	0.0427475	0.387343	0.155832
MSRB3	-0.0512853	-0.052048	0.373802	-0.151934	-0.33596	0.537893	-0.0817811	-0.627661	0.275539	-0.19074	-1.09257	0.926825	0.0120525	0.00668073	0.360928	-0.0189771	-0.148082	0.0543946	-0.114039	-0.602697	0.70742	-0.08694	-0.0140529	0.37647	-0.0553889	-0.473675	0.196726	-0.079448	-0.611784	0.624691	-0.0146719	-0.0601824	0.366761	-0.0116716	-0.087168	0.0312659	0.125571	0.906574	0.863565	-0.0241171	-0.162868	0.403549	0.00356463	0.0320029	0.0112316	0.0788104	0.304531	0.649511	-0.184459	-0.881969	0.937877	-0.0914355	-0.792418	0.368437
HELZ2	-0.113882	-0.412389	0.527159	-0.0567013	-0.0139824	0.424748	0.0923785	0.711981	0.321959	-0.112921	-0.629026	0.734591	-0.107005	-0.356548	0.599882	-0.0515858	-0.417515	0.169859	0.0226856	0.491146	0.592052	-0.197786	-0.499489	0.642784	-0.0632611	-0.539097	0.229281	-0.00656526	-0.00828311	0.442793	-0.117093	-0.535536	0.600855	-0.0691039	-0.521884	0.220583	0.00704142	0.00235428	0.442872	-0.0123505	-0.102561	0.401518	-0.00315416	-0.0524261	0.0185487	0.10336	0.458383	0.676117	-0.0832851	-0.526928	0.693902	-0.0314634	-0.265132	0.101874
TSPAN5	0.241611	1.63402	1.5492	0.35396	1.37445	1.36849	0.219195	1.68746	1.0385	0.213014	1.31248	1.31873	-0.000664008	-0.0321157	0.359662	0.0223422	0.193323	0.0722675	0.184165	1.78303	1.55324	0.173039	1.12449	1.04088	0.17609	1.45003	0.832534	0.0189838	0.203274	0.500285	0.586667	2.73073	2.23529	0.361931	2.7407	2.21248	0.0573936	0.386475	0.549568	-0.0759256	-0.428403	0.55126	-0.0223234	-0.293309	0.113912	0.0681191	0.23753	0.615313	0.334569	0.939409	0.829872	0.132539	1.17681	0.621108
OR1A2	0.0284903	0.407181	0.518323	0.0566962	0.369411	0.528998	0.0723382	0.55783	0.238854	-0.127998	-0.718838	0.747092	-0.0448676	-0.166975	0.403386	-0.0315182	-0.251704	0.096221	0.0846651	0.987003	0.785572	0.114932	0.870016	0.803209	0.122309	1.00308	0.500556	0.0882802	0.777078	0.69844	0.259181	1.21081	1.06681	0.181847	1.37761	0.773855	-0.0022208	-0.0683041	0.42727	0.109664	0.522801	0.668878	0.0389177	0.476253	0.197983	0.147354	0.734085	0.824885	0.378669	1.09416	1.36593	0.148429	1.31652	0.72584
TSPAN8	-0.249667	-1.19404	1.11387	-0.526529	-1.60245	1.30578	-0.327707	-2.51933	1.92967	0.0443083	0.307548	0.520992	0.455518	1.35964	1.32312	0.155897	1.29683	0.710656	-0.059843	-0.169111	0.403466	-0.18612	-0.4484	0.559303	-0.07702	-0.65344	0.289483	-0.0277933	-0.184061	0.400544	0.203399	0.951921	0.798162	0.125349	0.949962	0.465807	0.0928401	0.656885	0.69071	0.0615418	0.27616	0.465645	0.0315249	0.383354	0.153999	0.10226	0.451486	0.644485	0.0137461	-0.186426	0.478593	-0.0107188	-0.0827424	0.0296269
NXN	-0.0118572	0.17492	0.450361	0.0304644	0.280722	0.449639	-0.0756319	-0.580361	0.250518	0.107811	0.685819	0.663803	-0.0867604	-0.294785	0.456687	-0.0181646	-0.141368	0.051793	-0.0482383	-0.0762693	0.48727	-0.174945	-0.399457	0.511542	-0.0634044	-0.540288	0.229886	0.057063	0.518587	0.544495	-0.0155413	-0.0642176	0.454584	0.0101361	0.0778985	0.0278394	-0.0550745	-0.471508	0.649397	0.155709	0.758795	0.788453	0.0476158	0.585554	0.25323	0.0117928	-0.115462	0.384803	0.00605353	-0.213421	0.430733	-0.0136794	-0.108773	0.0393473
TDP1	-0.288347	-1.41669	0.991669	-0.0821608	-0.10006	0.36835	-0.0311061	-0.237867	0.0904525	0.165877	1.0317	0.813728	0.31816	0.940575	0.786586	0.0664536	0.557798	0.238837	-0.338862	-2.40136	1.42825	-0.245948	-0.710408	0.631572	-0.0454825	-0.391348	0.157678	-0.00906832	-0.0290095	0.301105	0.211483	0.989438	0.726974	0.0920462	0.697891	0.314038	-0.0976651	-0.796418	0.64674	-0.192412	-1.02543	0.846902	-0.0378634	-0.488585	0.204026	-0.0945635	-0.781988	0.66779	0.0363177	-0.107218	0.312111	0.00978937	0.0975691	0.0351398
TDP2	-0.0683858	-0.150487	0.50724	-0.309999	-0.870373	0.776312	-0.0351435	-0.268923	0.10348	-0.0776806	-0.419108	0.528287	-0.587834	-1.8235	1.47176	-0.267088	-2.19813	1.55377	-0.184425	-1.16581	0.94976	-0.163844	-0.350844	0.492572	0.0235118	0.182028	0.0677493	-0.135845	-1.07878	0.977406	-0.081927	-0.372324	0.51525	-0.0973467	-0.735659	0.335416	-0.0928461	-0.759655	0.778365	-0.0134519	-0.108206	0.469049	-0.0501209	-0.642615	0.283601	0.205146	1.09627	1.0708	0.818214	2.63662	1.65849	0.232396	2.05477	1.39901
ZNF444	-0.13879	-0.555769	0.712268	-0.180601	-0.432882	0.700027	-0.092917	-0.713319	0.322714	0.120274	0.760059	0.888295	0.231816	0.67715	0.778888	0.0887879	0.742337	0.339245	0.156059	1.55818	1.27182	0.118926	0.88751	0.8072	0.106366	0.870589	0.415693	0.0905003	0.795462	0.714305	-0.0289958	-0.126662	0.378696	0.0140723	0.107692	0.0389398	-0.0176198	-0.185778	0.418783	-0.0825455	-0.462332	0.568419	-0.0330173	-0.427689	0.174653	0.00553071	-0.154706	0.437173	0.0153082	-0.180944	0.395576	0.00921005	0.0924756	0.0332389
ZNF445	-0.0952985	-0.30541	0.573883	0.622507	2.2824	1.82894	0.237533	1.82851	1.17087	0.0168049	0.143717	0.4066	-0.184953	-0.594358	0.704798	-0.066433	-0.540191	0.229837	-0.0729192	-0.273724	0.443293	-0.000843256	0.362996	0.464693	0.043776	0.350434	0.139056	0.0221772	0.229717	0.425458	0.0739112	0.350946	0.5159	0.0512817	0.389337	0.156751	-0.028604	-0.269573	0.450627	0.0129689	0.0272089	0.366153	5.97066e-05	-0.0120403	0.00419224	-0.174427	-1.28249	1.26092	-0.197172	-0.92658	1.0573	-0.115576	-1.00466	0.501607
ZNF446	-0.117172	-0.431327	0.594076	-0.319944	-0.903996	1.01726	-0.137858	-1.05901	0.538206	0.0952045	0.610723	0.704582	0.285132	0.839813	0.734121	0.104531	0.872413	0.41682	-0.0707436	-0.256319	0.494043	-0.0123814	0.312466	0.505104	0.0246662	0.191622	0.0715847	-0.00167524	0.0322084	0.377631	-0.122526	-0.560749	0.664107	-0.0732535	-0.553293	0.236525	0.112146	0.804166	0.814724	0.16737	0.818564	0.956689	0.0709005	0.878152	0.420375	0.0994169	0.43367	0.688533	0.0309016	-0.126224	0.356813	-0.00253771	-0.0108128	0.00376298
CABLES2	-0.0284473	0.0794195	0.350337	0.00462068	0.193345	0.438982	0.0136694	0.106548	0.0385089	-0.102965	-0.569722	0.623718	0.00683137	-0.00924821	0.40048	-0.0131039	-0.0995541	0.0358827	0.0801674	0.95102	0.877674	0.112625	0.859913	0.882145	0.114118	0.935012	0.456202	-0.0247268	-0.158668	0.401426	0.0637191	0.303643	0.503603	0.0418427	0.317891	0.12461	0.0543991	0.363631	0.623886	0.0461985	0.197521	0.442847	0.0205689	0.24568	0.0937028	-0.0550862	-0.534587	0.621463	0.0664241	-0.00156808	0.459942	0.00652315	0.068852	0.0245188
ZNF440	-0.221699	-1.03304	1.01467	-0.333022	-0.948215	0.95199	-0.055332	-0.424213	0.173012	0.0310723	0.228704	0.547597	-0.16342	-0.528663	0.695441	-0.0545659	-0.442138	0.181517	0.135645	1.39486	1.06707	-0.0228689	0.266538	0.42433	0.0227896	0.176027	0.0653638	-0.0833038	-0.643711	0.644596	-0.152683	-0.700716	0.665872	-0.106828	-0.807426	0.377349	0.00878636	0.0156659	0.354652	-0.00446172	-0.0621286	0.392578	-0.00403852	-0.0635391	0.0225795	-0.0561697	-0.541377	0.59279	-0.0180748	-0.298092	0.448584	-0.0262113	-0.218956	0.0826601
ZNF441	0.189955	1.33666	1.02662	0.0925679	0.490692	0.551073	-0.128542	-0.98735	0.490164	0.194385	1.20151	0.895121	0.0428927	0.10077	0.506913	0.0442439	0.374288	0.14985	-0.0892074	-0.404036	0.53843	0.0837837	0.733609	0.677102	0.0878359	0.716593	0.324565	-0.0538287	-0.399645	0.496698	0.0114163	0.0608971	0.374826	0.00790972	0.0610465	0.0216724	0.098085	0.696896	0.654663	-0.228729	-1.21157	1.29981	-0.0725901	-0.924965	0.449791	0.0190364	-0.070067	0.410871	-0.3565	-1.4857	1.82447	-0.152779	-1.33176	0.737694
FANCD2OS	0.105412	0.849982	0.738568	-0.0133224	0.13268	0.372375	-0.0117936	-0.0893145	0.0320628	-0.0727111	-0.389507	0.521644	0.0891897	0.242017	0.453561	0.0222068	0.192205	0.0718183	-0.0152121	0.187952	0.488638	-0.456581	-1.63285	1.34911	-0.219118	-1.83435	1.17651	0.0873576	0.769439	0.762536	-0.295697	-1.36447	1.00494	-0.137057	-1.03623	0.522745	-0.154808	-1.23234	1.12702	0.0624034	0.280576	0.494661	0.00446035	0.0432586	0.0152498	-0.0875498	-0.738034	0.722339	-0.0794226	-0.513374	0.622752	-0.0545296	-0.467934	0.193934
ADAMTS10	0.120193	0.93507	0.794473	0.130653	0.619458	0.643964	0.0957704	0.738071	0.336798	-0.0937074	-0.514576	0.571716	0.0729996	0.192623	0.42461	0.00653919	0.062749	0.0222918	0.056186	0.75916	0.652138	0.0672127	0.661038	0.636882	0.0777578	0.632839	0.278322	-0.0289181	-0.193374	0.407805	0.25375	1.18561	0.875286	0.143296	1.08581	0.556639	-0.0546264	-0.468089	0.572952	-0.0537559	-0.314777	0.491102	-0.0263761	-0.344235	0.136279	-0.0094085	-0.248329	0.409959	0.0287318	-0.133838	0.373788	0.00101525	0.0204255	0.0071356
COX5A	0.0046572	0.269986	0.431665	0.238416	0.9838	0.905644	0.0736083	0.5676	0.243892	0.794632	4.77704	2.98611	0.579081	1.73661	1.29363	0.343144	2.84398	2.35112	0.0682116	0.855369	0.71357	-0.119133	-0.155039	0.449885	0.109863	0.899653	0.433792	0.310502	2.61718	1.90268	0.2731	1.27541	1.16948	0.235388	1.78287	1.12722	0.0210671	0.109351	0.389875	0.583271	2.95018	2.21399	0.173175	2.16334	1.51548	0.331387	1.8874	1.5164	1.34533	4.48637	2.66083	0.442192	3.89933	4.01566
ZC3H11B	-0.0893003	-0.270882	0.500813	-0.225089	-0.583294	0.691007	0.0684119	0.527629	0.223475	-0.120518	-0.674279	0.733753	-0.238709	-0.758359	0.749387	-0.0945354	-0.77239	0.356662	0.044981	0.669517	0.694824	0.125637	0.916899	0.876677	0.129215	1.06047	0.539207	0.19929	1.69629	1.15929	0.361197	1.68428	1.2951	0.257537	1.95052	1.29146	-0.099347	-0.809248	0.741148	0.0545176	0.240159	0.487146	0.0106285	0.120769	0.0438919	0.0484583	0.114317	0.421847	-0.111471	-0.625838	0.694027	-0.0668338	-0.576115	0.248307
ZNF449	-0.10775	-0.377087	0.541088	0.0145741	0.226998	0.419966	-0.00995261	-0.0751535	0.0268294	-0.0640032	-0.337636	0.554654	-0.153472	-0.498313	0.655379	-0.0569182	-0.461574	0.190853	0.0418469	0.644443	0.590057	0.248476	1.45486	1.24029	0.185805	1.53076	0.900223	0.00366357	0.0764161	0.396733	0.232376	1.08641	0.99261	0.157125	1.19049	0.631054	-0.177338	-1.40422	1.29506	-0.0901698	-0.501409	0.588938	-0.0554043	-0.709007	0.320281	-0.00423977	-0.215937	0.409705	0.0170308	-0.174899	0.387076	-0.00395764	-0.023297	0.00814803
EPSTI1	0.021179	0.365094	0.485362	-0.17246	-0.405359	0.545882	0.122635	0.944718	0.462429	-0.0491068	-0.248902	0.441214	0.101445	0.279405	0.557959	0.0280027	0.240093	0.0913767	-0.0263052	0.0992035	0.361403	0.12378	0.908766	0.817231	0.0907655	0.740939	0.338443	-0.0127124	-0.0591842	0.35017	-0.00689305	-0.0240796	0.377633	-0.00313225	-0.0225323	0.00787818	0.00199689	-0.0361288	0.380971	0.0707964	0.323593	0.564343	0.0261781	0.316166	0.123853	0.0468308	0.104118	0.416972	0.145759	0.276835	0.561008	0.0635794	0.570501	0.245393
PPIP5K2	-0.357563	-1.81514	1.08866	-0.96592	-3.08802	2.13912	-0.432249	-3.32347	3.05108	-0.0270311	-0.117403	0.423736	-0.381668	-1.19451	1.063	-0.148663	-1.21962	0.652459	-0.226318	-1.50097	1.11656	-0.408526	-1.42239	0.986723	-0.208338	-1.74476	1.09137	-0.191061	-1.53599	1.19609	0.140809	0.66143	0.647549	0.037063	0.281713	0.108929	-0.0521947	-0.449539	0.58816	0.00845929	0.00409555	0.388418	-0.0167505	-0.223279	0.0844324	0.313107	1.77285	1.62487	0.876178	2.84002	2.1589	0.353335	3.11809	2.73986
GFRA4	-0.130382	-0.507367	0.57282	-0.0745932	-0.074474	0.395881	-0.094396	-0.724695	0.329161	0.0309244	0.227823	0.546355	-0.0349875	-0.136832	0.422932	-0.0146223	-0.1121	0.0406037	0.00867557	0.379061	0.536604	-0.126087	-0.18549	0.456277	-0.020241	-0.181579	0.0675702	0.10991	0.95618	0.830747	0.144337	0.677803	0.635754	0.113464	0.860008	0.409175	-0.0293726	-0.275436	0.454493	0.116741	0.559073	0.636701	0.037695	0.460888	0.190522	0.0135425	-0.104497	0.345575	0.0603256	-0.0229688	0.419605	0.0122924	0.119576	0.0434382
L3MBTL3	-0.108334	-0.38045	0.515921	-0.383455	-1.11873	0.808934	-0.147834	-1.13574	0.591651	-0.404901	-2.36828	2.18597	-1.2124	-3.72897	3.03702	-0.46142	-3.80381	3.84622	0.233442	2.17727	1.79571	0.348147	1.89135	1.84503	0.290744	2.40286	1.78868	0.0450056	0.418746	0.511918	0.0608059	0.290122	0.447124	0.0530683	0.40286	0.163011	0.0781185	0.544578	0.663977	-0.028955	-0.187664	0.43082	-0.00377306	-0.0602032	0.0213659	0.160048	0.813641	1.00504	0.0787707	0.0417588	0.403589	0.0305513	0.280112	0.108244
L3MBTL2	-0.0172262	0.144014	0.397381	-0.703832	-2.20191	1.42938	-0.136584	-1.04921	0.531532	-0.183432	-1.04904	1.01874	-0.414697	-1.29528	1.14444	-0.155252	-1.27406	0.693274	-0.0969991	-0.466372	0.532164	-0.33825	-1.11463	0.909924	-0.150779	-1.26641	0.687472	-0.11944	-0.942938	0.808899	-0.76634	-3.54879	2.81853	-0.411655	-3.11472	2.73489	-0.176864	-1.4006	1.21194	-0.451835	-2.35505	1.78311	-0.199607	-2.52107	1.93182	-0.218437	-1.55829	1.62431	-0.50207	-1.99653	2.28731	-0.260816	-2.28164	1.64761
GFRA1	-0.0505666	-0.0479109	0.384177	-0.19368	-0.477102	0.581904	0.0158701	0.123476	0.0449233	-0.018872	-0.0688009	0.37631	0.264803	0.777791	0.744135	0.086794	0.725862	0.329826	-0.126618	-0.703337	0.646142	0.162875	1.07998	0.892793	0.0980344	0.801348	0.373731	-0.0561077	-0.418516	0.500829	0.164132	0.769675	0.797554	0.097043	0.735713	0.335447	0.00981344	0.0235012	0.354761	-0.0966098	-0.534416	0.714915	-0.0386182	-0.49807	0.208706	0.150359	0.752917	0.987236	-0.0342119	-0.35472	0.489623	-0.0113168	-0.0880005	0.0315748
L3MBTL4	0.0208972	0.363472	0.478759	-0.0213146	0.105659	0.418125	0.138822	1.06922	0.545203	0.119954	0.758151	0.874806	-0.00151394	-0.0347087	0.454634	0.00873458	0.0808886	0.028942	-0.0982578	-0.476442	0.638397	-0.1347	-0.22321	0.444443	-0.0456255	-0.392536	0.158226	-0.0724603	-0.553923	0.666336	0.151819	0.712526	0.646773	0.0657531	0.498874	0.209104	-0.101881	-0.828577	0.733337	-0.192568	-1.02623	1.03262	-0.0914267	-1.16167	0.610178	-0.0755101	-0.662582	0.683128	-0.104264	-0.600548	0.674929	-0.0754335	-0.651726	0.288549
GFRA3	0.0469929	0.513692	0.554187	-0.285643	-0.788027	0.817273	-0.0545079	-0.417874	0.170028	-0.0529408	-0.27174	0.442478	-0.0482701	-0.177356	0.485618	-0.0249789	-0.197672	0.0740171	-0.197572	-1.27099	0.980866	-0.146849	-0.276417	0.528138	-0.0698412	-0.593781	0.257543	0.00327042	0.0731606	0.455135	0.0834622	0.395274	0.527708	0.0570655	0.433116	0.177224	0.0172304	0.0800829	0.374036	-0.233526	-1.23615	1.09712	-0.0854268	-1.08627	0.556958	-0.00145923	-0.198511	0.390554	-0.221696	-1.01264	1.2166	-0.0956751	-0.829693	0.390713
ONE_INTERGENIC_SITE_459	-0.124168	-0.471601	0.570688	-0.165839	-0.382973	0.61143	NA	NA	NA	-0.0465846	-0.233878	0.481936	-0.00835086	-0.0555673	0.399223	NA	NA	NA	-0.125863	-0.697291	0.742565	-0.180827	-0.42522	0.571393	NA	NA	NA	-0.0235414	-0.148853	0.403779	-0.0938626	-0.427719	0.541279	NA	NA	NA	0.0303726	0.180341	0.465269	0.022248	0.074767	0.417932	NA	NA	NA	-0.0944319	-0.781163	0.762286	-0.111833	-0.627108	0.780866	NA	NA	NA
ONE_INTERGENIC_SITE_456	0.0970939	0.802099	0.735847	0.109773	0.548862	0.576649	NA	NA	NA	-0.0547291	-0.282392	0.51575	0.086258	0.233072	0.468573	NA	NA	NA	0.00541719	0.352993	0.538531	-0.0169429	0.29249	0.5003	NA	NA	NA	0.0731074	0.651441	0.678757	0.0221774	0.110841	0.391365	NA	NA	NA	-0.00103859	-0.0592854	0.414807	-0.0171556	-0.127189	0.387701	NA	NA	NA	0.0349086	0.0294026	0.485461	0.0129143	-0.189345	0.409919	NA	NA	NA
ONE_INTERGENIC_SITE_457	-0.0824075	-0.231203	0.523305	-0.201864	-0.504773	0.722216	NA	NA	NA	0.0553215	0.37315	0.53079	0.0232317	0.0407872	0.380074	NA	NA	NA	0.101286	1.11997	1.00744	0.00640733	0.394749	0.582658	NA	NA	NA	0.107344	0.934935	0.745325	0.411478	1.91764	1.4351	NA	NA	NA	0.0888555	0.626487	0.774606	-0.0448444	-0.269103	0.523465	NA	NA	NA	-0.0217934	-0.325944	0.537978	0.0930352	0.0918158	0.571726	NA	NA	NA
ONE_INTERGENIC_SITE_454	-0.0733291	-0.178944	0.482904	-0.292382	-0.810811	0.741879	NA	NA	NA	-0.0465788	-0.233843	0.437732	-0.130074	-0.426928	0.551391	NA	NA	NA	-0.0117322	0.215792	0.509252	-0.182575	-0.432873	0.616797	NA	NA	NA	-0.0257664	-0.167277	0.391223	-0.432665	-2.00016	1.56774	NA	NA	NA	-0.101351	-0.824538	0.773363	-0.0421898	-0.255497	0.469244	NA	NA	NA	-0.0424117	-0.455157	0.563303	-0.0175805	-0.296357	0.464344	NA	NA	NA
OFCC1	-0.0834688	-0.237313	0.478329	-0.259941	-0.70113	0.84634	-0.13379	-1.02772	0.517008	-0.138215	-0.779697	0.850751	0.458673	1.36926	1.16833	0.137674	1.14627	0.599142	0.0495746	0.706267	0.621049	0.512298	2.61023	2.3037	0.337098	2.78809	2.27556	0.0639191	0.575358	0.678315	0.306984	1.43267	1.13926	0.197671	1.49739	0.871947	0.236847	1.75547	1.45493	-0.0301183	-0.193627	0.464363	0.0175115	0.207261	0.0778946	0.170116	0.876733	1.07491	0.168297	0.355926	0.667282	0.0789999	0.706081	0.318634
ONE_INTERGENIC_SITE_452	-0.205097	-0.937465	0.837136	-0.368683	-1.06878	1.10227	NA	NA	NA	0.105356	0.671191	0.775732	-0.042523	-0.159822	0.403886	NA	NA	NA	0.190793	1.83606	1.54763	0.0746058	0.693415	0.647836	NA	NA	NA	0.101883	0.889714	0.86166	0.282309	1.31815	1.10814	NA	NA	NA	-0.0438002	-0.3855	0.547163	-0.0255122	-0.170019	0.510162	NA	NA	NA	0.1501	0.751294	0.89319	0.124219	0.201247	0.553982	NA	NA	NA
ONE_INTERGENIC_SITE_453	0.128943	0.98544	0.832905	0.224676	0.937346	0.898595	NA	NA	NA	-0.11895	-0.66494	0.700322	-0.0329645	-0.13066	0.382712	NA	NA	NA	-0.00977782	0.231428	0.625339	-0.0689401	0.0647754	0.42014	NA	NA	NA	-0.159154	-1.27179	1.00587	-0.161146	-0.73999	0.798553	NA	NA	NA	0.00925833	0.0192664	0.401346	-0.0504522	-0.297844	0.485632	NA	NA	NA	0.0983611	0.427053	0.750116	0.127567	0.212994	0.612616	NA	NA	NA
CINP	-0.175838	-0.769037	0.70106	0.248562	1.0181	1.05625	0.366216	2.81835	2.31631	0.0451935	0.312821	0.482325	-0.186346	-0.598608	0.677892	-0.133055	-1.09066	0.56	-0.00749679	0.249677	0.427321	-0.128254	-0.19498	0.529741	0.194442	1.60254	0.96243	0.267005	2.25699	1.70951	0.215228	1.00682	0.863864	0.204271	1.54734	0.914417	0.356832	2.67079	1.97936	0.35533	1.78191	1.1044	0.250751	3.13816	2.76953	0.608653	3.62501	2.46004	0.710066	2.2571	1.75601	0.274588	2.42573	1.81594
ONE_INTERGENIC_SITE_451	0.022707	0.37389	0.489543	0.346477	1.34915	1.31037	NA	NA	NA	0.0583308	0.391076	0.529995	0.00426113	-0.0170897	0.34452	NA	NA	NA	0.0674554	0.84932	0.721657	0.0421181	0.551139	0.660299	NA	NA	NA	0.100211	0.875867	0.707479	-0.0418657	-0.186393	0.511586	NA	NA	NA	0.0888175	0.626197	0.634297	-0.0454103	-0.272003	0.456574	NA	NA	NA	0.168663	0.867627	0.832776	-0.0651787	-0.463389	0.572719	NA	NA	NA
PRSS47	-0.0686962	-0.152274	0.478577	-0.0245791	0.0946218	0.355971	0.0113085	0.0883875	0.0317185	0.0824362	0.534666	0.734311	0.00854997	-0.00400498	0.417234	0.00977147	0.0894561	0.0321155	-0.0601405	-0.171491	0.412539	-0.0526006	0.136332	0.432518	-0.0252809	-0.223463	0.0845076	-0.0724702	-0.554005	0.638151	-0.0225947	-0.0969534	0.368911	-0.0305206	-0.229839	0.0871317	0.0293073	0.172213	0.437361	-0.106138	-0.583252	0.664703	-0.0339354	-0.439227	0.180129	-0.00512426	-0.22148	0.403572	0.00444143	-0.219078	0.412543	-0.0105515	-0.0812715	0.0290834
AFAP1L1	0.161413	1.17235	0.990043	-0.0982385	-0.154418	0.422566	0.0530049	0.409118	0.165927	0.0427707	0.298389	0.596911	-0.0213805	-0.095319	0.463894	-0.00223187	-0.0097227	0.00338216	0.0109569	0.397313	0.50089	0.167961	1.10225	1.03906	0.117784	0.96548	0.475858	0.0272159	0.27144	0.519372	0.122403	0.576003	0.801365	0.0715432	0.5427	0.231113	-0.0600812	-0.509703	0.562319	0.081831	0.380148	0.518074	0.0258406	0.311924	0.121997	0.0286021	-0.0101198	0.369312	-0.000683551	-0.237062	0.455034	-0.00661783	-0.0466859	0.0164803
AFAP1L2	-0.0997478	-0.331023	0.521874	-0.348999	-1.00223	1.04776	-0.218449	-1.67891	1.03073	-0.0818676	-0.444049	0.535973	0.138702	0.393073	0.542073	0.0373083	0.316982	0.124211	-0.0101091	0.228777	0.407404	0.0316276	0.505198	0.535857	0.0504474	0.405876	0.164415	-0.0163252	-0.0890997	0.361841	0.0420076	0.202876	0.513558	0.0110762	0.0850145	0.0304677	0.00452865	-0.0168148	0.408569	-0.180518	-0.964472	0.900226	-0.0741014	-0.943956	0.461939	0.0918161	0.386036	0.705793	-0.0119665	-0.276657	0.441029	-0.0201935	-0.166045	0.0614196
PRSS41	-0.0919089	-0.285898	0.470024	-0.115164	-0.211643	0.460874	0.0594974	0.459058	0.189638	-0.277035	-1.60661	1.11396	0.20594	0.598208	0.710495	0.0388132	0.329416	0.129689	-0.0513458	-0.10113	0.403758	0.0936495	0.776814	0.695161	0.0662888	0.537526	0.228483	-0.0943374	-0.735075	0.671568	0.143852	0.675553	0.649036	0.0646207	0.490302	0.204871	0.0915565	0.647093	0.6395	-0.0567214	-0.329976	0.561348	-0.0120154	-0.163777	0.0605274	0.0559274	0.161125	0.547991	0.127537	0.212891	0.594993	0.0400503	0.363628	0.145005
EP300	-0.645788	-3.47431	2.52974	-0.951409	-3.03896	2.14145	-0.39469	-3.03457	2.6182	-0.618331	-3.63962	3.05688	-0.779075	-2.40695	1.69138	-0.440978	-3.63491	3.55583	-0.0831816	-0.355827	0.491556	-0.708249	-2.73499	2.11947	-0.252932	-2.11536	1.46345	-0.0910596	-0.707933	0.628112	-0.340754	-1.57358	1.34223	-0.283049	-2.14127	1.49144	-0.444285	-3.44066	2.87368	-0.403829	-2.10901	2.03684	-0.302491	-3.81392	3.86398	-0.111406	-0.887539	0.911125	0.0568813	-0.0350555	0.421388	-0.156569	-1.36508	0.763899
ADAMTS16	-0.24556	-1.17039	0.830399	-0.0709383	-0.0621172	0.446455	-0.00110918	-0.00712959	0.00247756	0.0412284	0.289202	0.486182	0.24612	0.720791	0.878827	0.0850967	0.711838	0.321878	0.0836308	0.978728	0.798895	0.401246	2.12389	2.01264	0.278502	2.30112	1.66989	0.0244389	0.248445	0.430404	0.335948	1.5671	1.33497	0.200262	1.51699	0.888507	0.136509	0.990018	1.01987	-0.0166214	-0.124451	0.428904	0.00957539	0.107535	0.0388805	0.0153327	-0.093278	0.370778	-0.287291	-1.24283	1.51091	-0.130725	-1.13786	0.593157
PCMT1	0.0157815	0.334023	0.559445	0.0978291	0.50848	0.554582	-0.0250481	-0.191269	0.0714429	0.166044	1.03269	0.94996	0.196711	0.570049	0.700643	0.0873423	0.730393	0.332407	0.0701032	0.870503	0.711768	0.0644075	0.648753	0.616818	0.0708149	0.57514	0.247801	0.0421077	0.39475	0.596832	0.102495	0.48361	0.535138	0.0798684	0.605715	0.26384	0.0384863	0.242237	0.46877	0.223201	1.10471	1.10376	0.0853851	1.06017	0.538999	-0.00987055	-0.251224	0.429955	0.142028	0.26374	0.578459	0.0357982	0.326243	0.128287
PRSS48	0.0791989	0.699086	0.649925	0.284269	1.13883	0.954107	0.0692563	0.534124	0.226758	-0.158097	-0.89813	0.861153	-0.555367	-1.72444	1.19302	-0.208707	-1.71574	1.06445	0.107895	1.17285	0.887157	-0.100535	-0.0735911	0.438931	0.00283045	0.0101562	0.00353357	0.15099	1.29634	0.950034	-0.0171428	-0.0716503	0.365477	0.0234942	0.179008	0.0665475	-0.111162	-0.899383	0.853395	-0.0234038	-0.159212	0.469215	-0.0228751	-0.300242	0.116911	0.0684281	0.239466	0.5093	-0.0141026	-0.284153	0.507135	-0.00465549	-0.0294327	0.0103191
SLAIN2	0.202169	1.40697	1.17246	-0.204803	-0.51471	0.587296	-0.106958	-0.821319	0.385668	-0.0607199	-0.318078	0.557973	-0.370903	-1.16167	0.918511	-0.13808	-1.13219	0.589128	-0.093471	-0.438146	0.617105	-0.165345	-0.357418	0.6294	-0.0577048	-0.492921	0.206162	-0.0769425	-0.591037	0.604124	-0.0916508	-0.417454	0.599548	-0.062807	-0.474221	0.196992	-0.0233195	-0.229259	0.460332	0.0145164	0.03514	0.365091	-0.004012	-0.0632058	0.0224581	-0.0237047	-0.337922	0.52972	0.297267	0.808506	0.774535	0.0882538	0.787442	0.3655
SLAIN1	0.00639271	0.279976	0.44324	-0.209839	-0.531734	0.632549	-0.0666329	-0.51114	0.215202	-0.0178667	-0.0628126	0.393368	-0.148717	-0.483807	0.639278	-0.0579181	-0.469836	0.194858	0.0991898	1.10321	0.866375	-0.0225823	0.267793	0.421365	0.0526008	0.423772	0.172804	0.0882972	0.77722	0.684202	0.0750808	0.356374	0.477106	0.0676059	0.512898	0.21608	0.0138558	0.0543388	0.39751	-0.020668	-0.145191	0.490779	-0.00995017	-0.137825	0.0504254	0.0323254	0.0132138	0.393939	-0.0919024	-0.557168	0.66133	-0.0549298	-0.471453	0.195644
ADAMTS18	0.0132085	0.319211	0.513498	-0.00598362	0.157493	0.384761	-0.0267048	-0.204012	0.0765778	-0.140928	-0.795857	0.777034	-0.0200369	-0.0912201	0.400192	-0.0251142	-0.198791	0.0744679	-0.0911505	-0.419581	0.508487	-0.17365	-0.393786	0.521047	-0.0809588	-0.686173	0.307502	-0.10497	-0.823119	0.709701	-0.233873	-1.07753	0.873412	-0.156943	-1.18675	0.628333	-0.0329672	-0.302858	0.533336	-0.0362561	-0.225085	0.52813	-0.0201123	-0.265524	0.10204	-0.0055174	-0.223944	0.414811	-0.0133034	-0.281348	0.45875	-0.0165899	-0.134362	0.049092
LOC105376341	0.1921	1.349	1.25989	0.381191	1.46652	1.46652	0.175475	1.35116	0.752901	-0.00759264	-0.00161269	0.344012	-0.249383	-0.790926	0.900909	-0.0835535	-0.681651	0.304991	-0.0204034	0.146419	0.383894	-0.0103365	0.321422	0.46234	0.0285116	0.223579	0.0845555	-0.0978402	-0.764079	0.656282	0.0431856	0.208343	0.45524	0.0181636	0.13866	0.0507471	-0.0546803	-0.4685	0.565154	0.0229457	0.0783427	0.481678	0.000274251	-0.00934433	0.00325005	-0.037151	-0.422189	0.506184	-0.0936678	-0.563363	0.672338	-0.0621204	-0.534674	0.227037
TIFAB	-0.0408112	0.00824616	0.43286	-0.0311695	0.0723401	0.447062	-0.0237309	-0.181137	0.0673941	0.0656959	0.434948	0.538556	0.0121913	0.00710422	0.348217	0.00927982	0.0853937	0.0306081	-0.110325	-0.572981	0.570953	0.0243353	0.473262	0.572614	0.0274701	0.214924	0.0810127	0.00962758	0.125801	0.470503	-0.11311	-0.517051	0.634027	-0.0650352	-0.491087	0.205258	-0.0903158	-0.740352	0.698454	-0.043255	-0.260956	0.566968	-0.030182	-0.39206	0.158007	-0.0903035	-0.755291	0.766679	-0.0444821	-0.390761	0.520321	-0.0460088	-0.393018	0.158449
FIGNL1	0.130051	0.991814	0.87192	0.176051	0.772946	0.750029	0.20847	1.60496	0.964559	0.0219561	0.174402	0.460601	0.185055	0.534488	0.750882	0.057368	0.482727	0.201149	0.16717	1.64707	1.34263	0.122693	0.904005	0.791646	0.176703	1.45512	0.836732	0.181324	1.54753	1.12877	0.20489	0.958837	0.935664	0.136557	1.0348	0.521776	0.0843453	0.592081	0.649974	0.0851719	0.397272	0.615874	0.0347728	0.424167	0.17299	0.0125325	-0.110827	0.394689	-0.00312666	-0.245636	0.412775	-0.0482349	-0.412591	0.167551
ZFP30	-0.11984	-0.446684	0.670034	-0.268087	-0.72867	0.89753	-0.264613	-2.03401	1.37726	0.106396	0.677389	0.658154	0.0657299	0.170444	0.434187	0.049447	0.41728	0.169749	-0.0145198	0.19349	0.397715	0.160427	1.06926	0.963051	0.125211	1.0272	0.516662	-0.111931	-0.880756	0.777977	-0.0964417	-0.439689	0.593222	-0.0801955	-0.605838	0.263905	-0.321713	-2.50561	2.15103	-0.028681	-0.18626	0.44584	-0.052517	-0.672724	0.300056	-0.223204	-1.58816	1.44318	-0.157345	-0.786819	0.855505	-0.114355	-0.99393	0.494501
FAM177A1	0.23693	1.60707	1.27739	0.0310875	0.282829	0.479489	-0.0673935	-0.516991	0.218128	0.0683255	0.450612	0.679468	0.220804	0.643555	0.678208	0.0796428	0.666775	0.296781	0.0457852	0.675951	0.679619	-0.0367661	0.205677	0.399931	0.0408807	0.326372	0.128344	0.0465846	0.431821	0.50983	0.145712	0.684183	0.713443	0.0923984	0.700556	0.315532	0.0547134	0.366028	0.49677	0.195494	0.962707	1.09367	0.0775814	0.962105	0.473664	0.073549	0.271559	0.552694	0.25577	0.662886	0.85118	0.0933627	0.832361	0.392325
CPA2	-0.0897109	-0.273245	0.474569	0.12484	0.599804	0.645389	0.0702049	0.541421	0.230462	0.123507	0.779317	0.770734	-0.032345	-0.12877	0.393168	0.00475518	0.0480085	0.0169561	0.154278	1.54393	1.22116	-0.068037	0.0687304	0.34454	0.0125513	0.0909412	0.0326677	0.160347	1.37382	0.96615	0.0198031	0.0998216	0.386166	0.0541663	0.411171	0.166887	0.154423	1.12668	1.06183	0.216969	1.07277	1.11023	0.0980223	1.21897	0.651974	-0.00989172	-0.251357	0.48534	-0.0235454	-0.317289	0.512978	-0.021965	-0.181621	0.0675872
CPA3	0.0366921	0.454395	0.544235	0.0317552	0.285086	0.458452	-0.124211	-0.954033	0.468436	-0.0857343	-0.467083	0.573746	-0.017528	-0.0835654	0.400928	-0.0122165	-0.0922221	0.0331445	-0.0899522	-0.409994	0.518491	-0.199441	-0.506734	0.587971	-0.0511668	-0.438587	0.179824	-0.00461927	0.00783055	0.367519	0.182465	0.854763	0.717134	0.114792	0.87006	0.415366	-0.112155	-0.906957	0.923459	0.0912759	0.428556	0.639474	0.0201317	0.240186	0.0914153	0.02348	-0.0422199	0.357784	0.160304	0.327877	0.60449	0.0468813	0.423688	0.172764
THBS4	-0.109826	-0.389039	0.514279	0.184294	0.800814	0.75927	-0.0333906	-0.255439	0.0977883	-0.361381	-2.10904	1.88722	-0.371043	-1.1621	1.18352	-0.167151	-1.37238	0.769694	0.0481976	0.695251	0.697425	0.131775	0.943779	0.858954	0.114492	0.938118	0.458191	-0.0204349	-0.12313	0.371691	0.0770617	0.365568	0.56596	0.03587	0.272683	0.105077	-0.0396958	-0.354189	0.488542	0.0304103	0.116601	0.502447	0.00377252	0.0346153	0.0121611	0.0914137	0.383515	0.550228	0.334513	0.939212	1.13587	0.137995	1.22477	0.656275
CPA1	0.191541	1.34578	1.06725	0.146071	0.671585	0.681167	0.0416316	0.321634	0.126255	0.0333107	0.242038	0.452513	-0.142903	-0.466068	0.611663	-0.0449577	-0.362749	0.144607	-0.0993229	-0.484963	0.532659	-0.0695201	0.0622351	0.342002	-0.0165993	-0.151315	0.0556518	-0.145243	-1.1566	0.898983	0.0784463	0.371994	0.490136	0.0238074	0.181379	0.0674906	0.0365607	0.227547	0.511041	0.0785756	0.363464	0.559999	0.0332404	0.404911	0.163965	0.133138	0.644997	0.694102	-0.0419114	-0.381739	0.60344	-0.0232287	-0.192732	0.07203
THBS2	-0.00598298	0.208735	0.497488	0.0662924	0.401856	0.53611	0.0767697	0.591918	0.256564	-0.0760428	-0.409353	0.546376	0.119397	0.334175	0.616985	0.0282037	0.241754	0.0920673	-0.0432175	-0.0361008	0.437853	-0.177768	-0.411823	0.517418	-0.0685576	-0.583113	0.251954	-0.0705112	-0.537783	0.65763	0.058878	0.281174	0.445132	0.0328746	0.25001	0.0955119	-0.0309916	-0.287787	0.512776	-0.0357494	-0.222488	0.470446	-0.0155278	-0.207914	0.0781597	-0.0925572	-0.769414	0.882404	-0.172235	-0.839073	0.875163	-0.0867021	-0.750801	0.34412
THBS3	-0.257834	-1.24105	1.02207	-0.0645112	-0.0403873	0.371029	-0.0111247	-0.0841691	0.0301547	-0.0767712	-0.413691	0.522244	-0.0777542	-0.267308	0.539208	-0.0330328	-0.264218	0.101488	-0.0913936	-0.421526	0.627424	0.179409	1.15239	1.01004	0.131897	1.08277	0.554532	-0.111302	-0.875552	0.801346	0.152299	0.714755	0.788485	0.069728	0.52896	0.224147	0.0818437	0.572996	0.623321	-0.00735113	-0.0769377	0.471791	0.00454047	0.0442654	0.0156109	-0.136799	-1.04667	1.10141	-0.0319714	-0.346858	0.482921	-0.072356	-0.624668	0.273934
CPA4	-0.133261	-0.523942	0.576942	0.000620837	0.179822	0.388443	-0.0987378	-0.758092	0.348339	-0.127888	-0.718182	0.823582	0.257773	0.756343	0.759018	0.0763307	0.639408	0.281866	0.0904263	1.03309	0.877108	0.211379	1.29239	1.04544	0.188673	1.5546	0.920671	0.15796	1.35406	1.11404	0.157223	0.737609	0.745989	0.117519	0.890698	0.428185	0.0646755	0.442026	0.552241	0.164908	0.805942	0.857894	0.0657873	0.813899	0.381217	-0.0696774	-0.626029	0.673894	0.199567	0.465658	0.583224	0.0467988	0.422963	0.172422
OTX2	0.033017	0.43324	0.503811	0.0951058	0.499272	0.552594	0.0581263	0.448512	0.184566	0.0312642	0.229848	0.457996	0.167656	0.481406	0.649675	0.0589775	0.496026	0.207695	0.0710379	0.877981	0.714379	0.0625968	0.640823	0.683573	0.0852763	0.695322	0.312601	0.0159954	0.178529	0.417622	0.358004	1.66947	1.49725	0.214541	1.62508	0.982357	0.0768384	0.534813	0.576106	-0.0593367	-0.34338	0.543759	-0.0141887	-0.191087	0.0713698	0.0327006	0.015565	0.423958	0.0344557	-0.113752	0.342396	0.00583242	0.0627789	0.0223026
SLMAP	0.113869	0.898663	0.854816	0.0378428	0.305668	0.450443	0.0170519	0.132566	0.048402	-0.0264675	-0.114045	0.390468	-0.216334	-0.690098	0.682132	-0.105478	-0.862804	0.410894	0.177006	1.72576	1.25325	0.0865075	0.745537	0.735497	0.215703	1.77923	1.12377	0.0989356	0.86531	0.751385	0.23102	1.08011	0.894278	0.157611	1.19416	0.633738	0.0819813	0.574046	0.598811	0.328656	1.6452	1.4402	0.119321	1.48661	0.862907	0.0682446	0.238316	0.475102	0.499065	1.51666	1.61449	0.140552	1.24725	0.673041
NBEA	-0.118723	-0.440255	0.49975	-0.445737	-1.3293	0.978472	0.00396297	0.0318856	0.0111899	-0.00632212	0.00595548	0.316847	0.53925	1.61509	1.15914	0.099251	0.82879	0.390167	-0.0523445	-0.10912	0.346092	-0.0061014	0.339969	0.401034	0.0479341	0.38499	0.15475	0.0878829	0.773789	0.60408	-0.0782746	-0.355373	0.425455	0.0178965	0.136638	0.049968	0.130168	0.941649	0.739867	0.158759	0.774428	0.698119	0.0396276	0.485174	0.20235	0.110714	0.504466	0.594823	0.478216	1.44349	1.16257	0.118788	1.0559	0.536087
SLC46A2	-0.177815	-0.780418	0.663442	-0.0500982	0.00834246	0.32418	-0.0287598	-0.219819	0.0830138	-0.00967625	-0.0140242	0.308894	0.0588439	0.149436	0.370665	0.0265326	0.227946	0.0863515	-0.235894	-1.57758	1.00163	-0.184656	-0.441985	0.507222	-0.0281356	-0.247187	0.0943317	-0.0499977	-0.367923	0.417405	0.204179	0.955539	0.710726	0.0720153	0.546273	0.232935	0.190474	1.4017	0.990838	0.0811941	0.376884	0.476066	0.0270124	0.32665	0.128467	0.148897	0.743758	0.725768	0.256921	0.666926	0.763348	0.0685296	0.614024	0.26825
OSM	-0.00190902	0.232187	0.509689	0.200439	0.8554	0.790645	0.115737	0.891654	0.428782	0.0376762	0.268042	0.563162	0.270008	0.793669	0.925866	0.0942275	0.787282	0.365405	0.104732	1.14755	0.963705	-0.160118	-0.334527	0.565261	-0.0245507	-0.217395	0.0820218	0.181629	1.55004	1.22203	-0.105341	-0.480994	0.640136	-0.0329	-0.24785	0.0946086	0.0294314	0.17316	0.481425	-0.0515899	-0.303675	0.518213	-0.0179667	-0.238561	0.0907405	0.183272	0.959183	1.03299	0.14057	0.258624	0.648121	0.0559888	0.503763	0.211529
ATG9A	-0.350935	-1.77699	1.42082	-1.00473	-3.21925	2.33253	-0.388817	-2.98939	2.55357	-0.210429	-1.20986	1.13212	-0.39157	-1.22472	1.15004	-0.172446	-1.41613	0.804828	-0.0345281	0.0334173	0.456324	-0.137081	-0.23364	0.458741	-0.0232749	-0.206792	0.0777044	0.0218493	0.227002	0.424765	0.0237841	0.118298	0.39142	0.0260185	0.198115	0.0741955	-0.117131	-0.944917	0.852053	-0.659362	-3.41869	2.77605	-0.325876	-4.10778	4.3985	0.0896895	0.372709	0.590045	-0.207058	-0.961272	1.0526	-0.244061	-2.13433	1.48392
ATG9B	-0.0327585	0.0546019	0.349344	0.0456878	0.332192	0.484821	0.0420556	0.324896	0.127692	0.020777	0.167378	0.465576	0.122315	0.343079	0.514672	0.0431477	0.365231	0.145731	-0.0994379	-0.485884	0.585453	-0.00507723	0.344454	0.455451	0.00930309	0.063947	0.0227281	-0.0564681	-0.421501	0.522626	-0.118071	-0.540073	0.63137	-0.0752641	-0.568512	0.244363	-0.0202433	-0.205792	0.451015	0.0361154	0.145842	0.472393	0.0129165	0.14952	0.0549534	-0.099773	-0.814635	0.785062	-0.161341	-0.800841	0.874377	-0.0837777	-0.725089	0.329385
ZFC3H1	-0.415457	-2.14841	1.32876	1.0919	3.8694	2.39396	0.0471559	0.364127	0.145231	-0.381127	-2.22666	1.51074	0.0186577	0.0268323	0.319561	0.0321862	0.27466	0.105918	-0.893794	-6.841	3.12809	-0.717644	-2.77614	1.58526	-0.0631618	-0.538271	0.228861	-0.154905	-1.2366	0.820163	-0.333229	-1.53865	1.03303	-0.124521	-0.941347	0.460263	-0.0501132	-0.43366	0.460883	0.836921	4.25022	2.2323	0.149734	1.86879	1.21005	0.32784	1.86518	1.25515	1.07557	3.53975	1.76447	0.213695	1.89034	1.23127
OS9	0.00896083	0.29476	0.518995	-0.027151	0.0859262	0.607007	0.139717	1.07611	0.549941	0.224651	1.3818	1.01121	0.336056	0.995173	0.840548	0.131025	1.09133	0.560463	0.00297932	0.333489	0.53854	0.0493205	0.582681	0.60394	0.104846	0.857952	0.407913	0.077361	0.686663	0.713957	-0.0609209	-0.274831	0.455601	-0.024659	-0.185472	0.0691228	0.0751769	0.522138	0.641351	0.0686603	0.312645	0.491167	0.0333862	0.406744	0.164819	0.0243754	-0.036608	0.354775	0.0195556	-0.166039	0.376942	-0.0465325	-0.397623	0.16058
ASZ1	-0.00338025	0.223718	0.457903	-0.0369831	0.0526845	0.446847	-0.104091	-0.799267	0.372496	0.0495507	0.338775	0.519175	-0.216712	-0.691252	0.674851	-0.0686109	-0.558186	0.239037	-0.109933	-0.569845	0.567772	-0.0486852	0.153479	0.377666	-0.01194	-0.112593	0.0407902	-0.0572664	-0.428111	0.579534	-0.0168541	-0.0703105	0.385709	-0.0163694	-0.122727	0.0446378	-0.115837	-0.935045	0.809784	-0.154633	-0.831802	0.81768	-0.073729	-0.939277	0.458934	-0.0667892	-0.607929	0.647329	0.0481497	-0.0656964	0.382415	0.0027541	0.0357137	0.0125525
LNX2	-0.0725971	-0.174729	0.424228	0.150881	0.687846	0.722999	-0.0663106	-0.508662	0.213966	-0.333005	-1.94001	1.42655	-0.0723545	-0.250834	0.455772	-0.065073	-0.528954	0.224144	-0.0111329	0.220587	0.464659	0.153718	1.03988	0.899651	0.119396	0.978874	0.4846	-0.0387844	-0.275072	0.498324	-0.0957261	-0.436368	0.529331	-0.0772779	-0.583754	0.252289	-0.0617151	-0.522166	0.590368	-0.0971976	-0.537429	0.693801	-0.0454656	-0.584115	0.252477	0.0904668	0.37758	0.702581	0.000105708	-0.234293	0.4877	0.00703419	0.0733451	0.0261652
DHRS4L2	-0.0368073	0.0312946	0.374713	0.153941	0.698191	0.670189	0.127908	0.985279	0.488802	-0.0259736	-0.111103	0.402345	-0.101889	-0.340939	0.498397	-0.0365039	-0.292899	0.113735	0.0415495	0.642063	0.638752	-0.153005	-0.303376	0.472378	-0.0379414	-0.328677	0.129362	0.0278545	0.276728	0.490744	-0.0704004	-0.318827	0.460054	-0.0365566	-0.275527	0.106288	0.0688275	0.4737	0.663877	0.0736072	0.337999	0.604941	0.0316741	0.385229	0.15486	0.0952626	0.407636	0.645951	0.0839517	0.0599398	0.477209	0.0224367	0.208767	0.0785057
SH2D4B	-0.0847145	-0.244484	0.554455	0.357581	1.38669	1.22617	0.112711	0.868382	0.41433	0.129233	0.813425	0.859405	0.282606	0.832106	0.917598	0.107322	0.895481	0.431176	-0.0320161	0.0535141	0.366773	0.0953773	0.784381	0.718312	0.0601597	0.486591	0.203045	-0.112312	-0.88391	0.779877	-0.0232185	-0.0998484	0.382991	-0.0287425	-0.216381	0.0816076	-0.0207738	-0.209839	0.410861	0.0537307	0.236126	0.500093	0.0152274	0.178559	0.066369	0.138603	0.679243	0.769222	0.18805	0.425241	0.691473	0.0808084	0.721981	0.327619
STAG2	0.0375729	0.459466	0.698552	-0.464175	-1.39164	1.37104	-0.0567177	-0.434872	0.178057	0.154303	0.962757	0.96148	0.748894	2.25469	1.84194	0.324024	2.686	2.14078	-0.255284	-1.7327	1.16281	-0.845276	-3.33508	2.39783	-0.346229	-2.8907	2.41524	-0.109914	-0.864059	0.769897	0.120681	0.56801	0.676032	0.00218179	0.0176907	0.00617347	-0.400925	-3.10989	2.47939	-0.187696	-1.00126	0.841245	-0.218722	-2.76127	2.23976	-0.222051	-1.58094	1.49168	0.2945	0.798796	0.797853	-0.121995	-1.0611	0.539637
STAG3	0.117169	0.91766	0.833369	0.032594	0.287922	0.440152	0.0894388	0.689369	0.30928	0.0814009	0.528499	0.653299	0.248299	0.727438	0.89629	0.0898956	0.75149	0.344518	-0.208712	-1.36012	1.03674	-0.13732	-0.234686	0.495696	-0.0786808	-0.667242	0.297038	-0.177349	-1.42245	1.16144	-0.140417	-0.643784	0.639089	-0.116275	-0.878929	0.420857	0.0193303	0.0961019	0.386718	0.150075	0.729922	0.708637	0.0562088	0.693534	0.311603	-0.00684049	-0.232235	0.478168	0.133761	0.234731	0.562681	0.032947	0.301175	0.117315
STAG1	0.219618	1.50741	1.23331	0.671404	2.44772	2.38448	0.306266	2.35721	1.73488	0.73054	4.39526	3.1329	1.75134	5.31304	3.54023	0.70513	5.83493	8.26911	0.103187	1.13519	0.866281	0.374268	2.00574	1.64163	0.310088	2.56362	1.9847	0.201568	1.71515	1.36555	0.703285	3.27197	2.69303	0.440873	3.33823	3.07409	-0.148607	-1.18504	1.10734	-0.00597113	-0.0698648	0.369637	-0.0179098	-0.237846	0.0904438	-0.155318	-1.16273	1.08984	-0.0451995	-0.393278	0.532059	-0.0495167	-0.423861	0.172846
MYL10	-0.0710328	-0.165724	0.430519	0.0543281	0.361405	0.539514	-0.0852548	-0.654381	0.289996	-0.147833	-0.836988	0.835567	-0.49312	-1.53454	1.05119	-0.182326	-1.49777	0.872272	-0.177078	-1.10703	0.836713	-0.162624	-0.345502	0.521575	-0.0891746	-0.75445	0.346229	-0.102467	-0.80239	0.686533	-0.135902	-0.622833	0.602325	-0.0946493	-0.715242	0.323801	-0.0479206	-0.416933	0.548587	-0.108921	-0.597513	0.727523	-0.0436698	-0.56155	0.240768	0.00515506	-0.15706	0.398356	-0.171813	-0.837589	1.02541	-0.0691804	-0.596747	0.259104
DSTN	-0.253148	-1.21408	0.889307	0.123406	0.594956	0.542624	0.0522216	0.403092	0.163119	-0.220744	-1.2713	0.957727	-0.246239	-0.781333	0.679277	-0.0329374	-0.263431	0.101155	0.089886	1.02877	0.707306	-0.255009	-0.750086	0.651352	-0.015317	-0.140658	0.0515184	-0.0282719	-0.188024	0.353351	0.0731679	0.347496	0.432955	0.062822	0.476688	0.198196	-0.117158	-0.945119	0.729799	-0.199364	-1.06106	0.869849	-0.0392126	-0.505539	0.212412	0.0836487	0.334852	0.505527	-0.09758	-0.577092	0.582697	0.00417036	0.0481658	0.0170127
DLC1	-0.0747167	-0.186931	0.494754	0.0652285	0.398259	0.588006	-0.00524368	-0.0389323	0.0137012	-0.0342348	-0.160313	0.487497	0.174934	0.503612	0.710419	0.0503243	0.424528	0.17316	0.00812486	0.374655	0.473864	0.0909127	0.764829	0.756086	0.0916837	0.74857	0.342833	0.0871208	0.767479	0.743862	0.223953	1.04732	0.941257	0.152928	1.15872	0.608057	0.0320386	0.193049	0.521311	0.00924998	0.00814809	0.397895	0.00836204	0.0922876	0.0331689	0.0873	0.357735	0.701769	0.0163513	-0.177284	0.461703	0.00929361	0.0932103	0.0335126
NPHS2	0.0128216	0.316984	0.460589	0.30944	1.22393	1.08287	0.0865541	0.66718	0.297003	-0.00586699	0.00866659	0.349712	0.0291773	0.0589264	0.398846	0.0106764	0.0969328	0.0349019	0.179389	1.74482	1.48343	0.144678	1.00028	0.977873	0.149631	1.23014	0.660261	0.0542747	0.495499	0.568664	-0.0930351	-0.423878	0.572881	-0.0302474	-0.227772	0.0862796	0.00723267	0.00381332	0.354127	0.111742	0.533451	0.758786	0.0419672	0.514573	0.216917	-0.147122	-1.11137	1.12726	-0.144894	-0.743126	0.825249	-0.105884	-0.919449	0.446286
NPHS1	0.0323671	0.429498	0.569827	0.189471	0.818318	0.77732	0.0263293	0.203928	0.0765439	-0.134489	-0.757501	0.83554	-0.0777354	-0.267251	0.509139	-0.0426849	-0.34397	0.136161	0.0373458	0.608432	0.58587	0.0800103	0.717083	0.66406	0.0855172	0.697324	0.313721	0.0530767	0.485578	0.584626	-0.152793	-0.701224	0.671872	-0.0861569	-0.650961	0.288132	0.0748065	0.519312	0.638046	-0.0552179	-0.32227	0.533757	-0.0119837	-0.163378	0.0603707	-0.017426	-0.298574	0.477695	-0.102842	-0.595559	0.678285	-0.0600623	-0.516579	0.217922
AP3D1	-0.378589	-1.93617	1.48166	-0.337535	-0.963471	0.895647	0.0338269	0.2616	0.100382	0.0929894	0.597528	0.622145	0.318246	0.940837	0.794392	0.12125	1.01056	0.505527	-0.20784	-1.35314	1.17981	-0.32814	-1.07036	0.969962	-0.168207	-1.41125	0.800872	-0.0871346	-0.675432	0.730942	-0.0367623	-0.162707	0.405509	-0.044216	-0.333502	0.1315	0.000871532	-0.0447137	0.365285	-0.0182604	-0.132851	0.393878	-0.00522854	-0.0784929	0.0280584	0.0250489	-0.0323872	0.402996	0.0647835	-0.00732502	0.456127	0.0288875	0.265483	0.102023
ASMTL	0.0529101	0.547754	0.5609	-0.187443	-0.456015	0.548816	-0.087187	-0.669243	0.298138	-0.12557	-0.704371	0.73001	-0.269918	-0.853575	0.768092	-0.103947	-0.850153	0.403139	-0.0589863	-0.162257	0.509363	-0.0451036	0.169164	0.381398	0.011812	0.0847969	0.0303871	-0.109716	-0.862412	0.826317	0.188905	0.884649	0.733404	0.116021	0.879359	0.421124	-0.135995	-1.08883	0.880561	0.158345	0.772308	0.917277	0.0414231	0.507737	0.213505	-0.0717737	-0.639166	0.722703	-0.234404	-1.05723	1.15812	-0.116062	-1.00894	0.504451
FOXD4L4	-0.125017	-0.476488	0.573605	-0.0556272	-0.0103508	0.460813	-0.142972	-1.09834	0.565345	-0.344738	-2.0099	1.64726	-0.464134	-1.4461	1.27674	-0.197219	-1.62082	0.978582	-0.143012	-0.834488	0.75133	-0.179222	-0.418189	0.575141	-0.0955417	-0.807364	0.377313	-0.256942	-2.08151	1.54808	-0.352918	-1.63004	1.40064	-0.250133	-1.89213	1.23304	0.00637132	-0.00275768	0.348876	-0.253	-1.33596	1.18013	-0.0918616	-1.16713	0.614113	0.0393981	0.057538	0.427769	-0.364712	-1.51451	1.86812	-0.156338	-1.36305	0.762291
YIPF2	0.0380112	0.461989	0.622373	0.0314484	0.284049	0.442505	-0.0138569	-0.105185	0.037996	-0.0442047	-0.219701	0.519414	-0.209651	-0.669709	0.661897	-0.0775527	-0.632068	0.277908	0.0427008	0.651275	0.62001	0.0108428	0.414174	0.489709	0.0495385	0.398323	0.160904	-0.0744304	-0.570236	0.578815	-0.134703	-0.617266	0.706789	-0.0942086	-0.711906	0.321916	-0.0695144	-0.581665	0.638072	0.129245	0.623162	0.656173	0.0364921	0.445772	0.183254	-0.0906545	-0.75749	0.860079	0.209635	0.500988	0.804411	0.0452893	0.409691	0.166195
ZNF195	0.271057	1.80352	1.65885	0.385539	1.48122	1.39328	0.163624	1.26	0.682628	0.00874738	0.0957206	0.544775	0.0763199	0.202752	0.49754	0.0265285	0.227913	0.0863377	-0.147257	-0.868455	0.870359	-0.31196	-0.999495	0.892687	-0.140458	-1.18064	0.623885	-0.0200442	-0.119895	0.404168	-0.0863897	-0.393036	0.557753	-0.0508631	-0.383816	0.154211	0.0486793	0.319996	0.534932	-0.0670866	-0.383101	0.571424	-0.0195397	-0.258329	0.0990034	-0.0546812	-0.532049	0.663093	-0.0398926	-0.374655	0.513175	-0.0334154	-0.282295	0.109178
AP1G1	-0.0933114	-0.293972	0.50418	-0.25178	-0.673536	0.82685	0.0122295	0.095472	0.0343562	-0.0640728	-0.338051	0.569029	0.0907315	0.24672	0.569064	0.0160805	0.141585	0.0518768	-0.20736	-1.3493	0.949943	-0.133505	-0.21798	0.544382	-0.0436236	-0.3759	0.150586	-0.0438516	-0.31703	0.48524	-0.105201	-0.480343	0.551135	-0.0939034	-0.709596	0.320613	0.100659	0.716534	0.698152	0.22288	1.10307	1.17507	0.0923489	1.14767	0.600148	0.0731195	0.268867	0.526551	0.0740416	0.0251635	0.394397	0.00955808	0.0955356	0.03438
ARG2	0.0361469	0.451257	0.513907	0.0655243	0.399259	0.495007	0.0596607	0.460315	0.190245	-0.0790465	-0.427245	0.528313	-0.147082	-0.47882	0.679557	-0.058358	-0.473471	0.196627	-0.147837	-0.873094	0.728303	-0.277909	-0.850375	0.822131	-0.148418	-1.2468	0.672698	0.00604821	0.096162	0.382046	-0.15705	-0.720984	0.667147	-0.0894761	-0.676085	0.301911	-0.145398	-1.16055	0.986845	-0.170771	-0.914513	1.03541	-0.0812586	-1.03389	0.521165	-0.125254	-0.974323	0.93563	-0.00829013	-0.263755	0.437956	-0.0274682	-0.230006	0.0872006
LOC100996598	-0.150425	-0.622749	0.717435	-0.233162	-0.610589	0.730764	-0.184382	-1.41687	0.805428	-0.0655382	-0.346779	0.544927	-0.116333	-0.385007	0.568704	-0.0439861	-0.354722	0.140983	-0.0401023	-0.0111783	0.399373	0.171128	1.11612	0.915701	0.104015	0.85105	0.403687	-0.0990246	-0.773887	0.662916	-0.034504	-0.152227	0.441773	-0.0315859	-0.237903	0.0904675	-0.0729105	-0.607573	0.731126	-0.0504751	-0.297962	0.473336	-0.0296651	-0.385565	0.155015	0.0961805	0.413388	0.737865	0.193887	0.445724	0.705075	0.0662328	0.59383	0.257569
AAK1	0.00184338	0.253788	0.45638	0.073633	0.426674	0.538742	0.0801144	0.617645	0.27018	-0.0429996	-0.212523	0.463227	-0.0497684	-0.181927	0.511979	-0.0240849	-0.190286	0.0710487	-0.00401042	0.277569	0.438145	0.218664	1.3243	1.12435	0.166215	1.36796	0.76618	-0.00226058	0.0273615	0.415554	0.28469	1.3292	0.993092	0.168198	1.2743	0.693452	-0.0571346	-0.487223	0.605506	-0.124886	-0.679338	0.754947	-0.052145	-0.668049	0.297481	-0.0356245	-0.412622	0.50132	-0.0863431	-0.537659	0.664694	-0.0528959	-0.453571	0.186995
TMEM50A	0.00723966	0.284852	0.493389	0.113053	0.55995	0.708425	0.0612197	0.472307	0.19606	0.223374	1.37419	1.27099	0.332103	0.983114	0.867644	0.133116	1.10861	0.572514	0.091463	1.04139	0.943274	0.135564	0.960372	0.809989	0.123259	1.01098	0.505809	-0.00545956	0.000872581	0.355238	-0.0694282	-0.314315	0.485517	-0.0416334	-0.313955	0.122885	0.0143887	0.058404	0.392287	0.253128	1.2581	1.02185	0.0934694	1.16175	0.61024	0.188897	0.994436	1.10437	0.459379	1.37739	1.55862	0.184992	1.63798	0.993853
NDUFAF2	0.116021	0.911052	0.920578	0.0314784	0.284151	0.441242	0.021252	0.164874	0.0609585	-0.144173	-0.815184	0.798768	0.000455195	-0.0287011	0.410595	-0.0188577	-0.147095	0.0540114	-0.0743219	-0.284947	0.54267	-0.247191	-0.71585	0.811472	-0.117723	-0.9917	0.49303	0.0542193	0.49504	0.578255	-0.271273	-1.25111	0.989946	-0.1619	-1.22427	0.655905	-0.0760997	-0.631902	0.618753	-0.135205	-0.732228	0.806415	-0.0642239	-0.819834	0.384776	-0.00568344	-0.224984	0.405736	0.145855	0.277172	0.536976	0.0301932	0.276963	0.1069
STAT4	0.130731	0.99573	0.890462	-0.017843	0.117397	0.413387	0.0592049	0.456809	0.188553	0.105465	0.671842	0.755572	0.329768	0.975991	0.95103	0.120475	1.00416	0.501273	0.0053554	0.352499	0.481588	-0.00456543	0.346695	0.457182	0.0405319	0.323474	0.127065	-0.0975419	-0.76161	0.656283	0.00921995	0.0507034	0.370687	-0.0164794	-0.123559	0.0449552	-0.140616	-1.12407	0.923682	-0.172881	-0.925329	0.80094	-0.0967598	-1.22868	0.659178	-0.0309336	-0.383224	0.502233	-0.503326	-2.00094	1.96229	-0.264937	-2.31787	1.68917
KLHL12	-0.0096499	0.187627	0.428975	-0.265206	-0.718929	0.805103	-0.134434	-1.03267	0.520338	0.120616	0.762094	0.832894	0.322815	0.954779	0.983733	0.12146	1.0123	0.506686	-0.213635	-1.3995	1.03713	-0.368435	-1.24682	0.914013	-0.209892	-1.75767	1.10346	-0.0414512	-0.297154	0.538098	-0.244418	-1.12647	0.995341	-0.147628	-1.11625	0.577876	0.0935826	0.662549	0.735434	0.0564057	0.249836	0.564313	0.0292481	0.354743	0.140993	0.08981	0.373465	0.540109	0.0823459	0.054305	0.511267	0.0204207	0.191042	0.0713517
ZNF385B	-0.103242	-0.35114	0.565446	-0.0402338	0.041694	0.409032	-0.00373184	-0.0273032	0.00956438	0.0314548	0.230983	0.478499	-0.10626	-0.354277	0.543305	-0.0311968	-0.249048	0.0951095	0.0329087	0.572934	0.588854	-0.111561	-0.121875	0.453391	-0.0121666	-0.114477	0.041503	0.0940499	0.824854	0.802992	0.0176347	0.0897576	0.372248	0.0438581	0.333146	0.131342	-0.013503	-0.154372	0.406838	0.0333534	0.131686	0.437208	0.0114446	0.131024	0.0478101	-0.0749638	-0.659158	0.740689	-0.0797697	-0.514592	0.633552	-0.0590849	-0.507986	0.213629
BUD31	-0.968164	-5.33007	3.21355	-0.992536	-3.17801	2.22657	-0.304615	-2.34171	1.71679	-0.388138	-2.26842	2.05527	-0.627496	-1.9445	1.86004	-0.361749	-2.98027	2.54062	-0.562871	-4.1935	3.07677	-0.833298	-3.28263	2.17168	-0.329487	-2.75156	2.22686	-0.405398	-3.31079	2.65336	-0.325267	-1.5017	1.12396	-0.326383	-2.46927	1.86842	-0.219453	-1.7255	1.24611	-0.73	-3.78074	2.64184	-0.299041	-3.77057	3.78815	-0.257728	-1.80453	1.37347	-0.594039	-2.31927	2.54865	-0.386127	-3.3834	3.14512
DCAF4L2	-0.134104	-0.528794	0.681949	0.00683183	0.200821	0.414732	0.00314374	0.0255841	0.00895606	-0.146192	-0.827213	0.739154	-0.200357	-0.641355	0.739517	-0.085052	-0.694033	0.311881	0.0373304	0.608309	0.69079	-0.0624295	0.0932879	0.387637	-0.00233973	-0.0328105	0.0115188	-0.0162424	-0.0884141	0.417746	-0.113075	-0.516885	0.666509	-0.0709076	-0.535536	0.227474	0.0266262	0.15176	0.464496	0.0938529	0.441765	0.580299	0.0335472	0.408767	0.165763	0.0721933	0.263062	0.528381	0.148912	0.287899	0.584507	0.0543844	0.489657	0.204553
CBLN4	-0.0683121	-0.150063	0.411734	-0.0631139	-0.035663	0.437362	-0.00201378	-0.0140878	0.00490914	-0.108903	-0.60509	0.739058	-0.207747	-0.6639	0.759287	-0.0827485	-0.675	0.301311	-0.0901977	-0.411958	0.544494	0.184091	1.17289	0.983326	0.11795	0.966857	0.476754	-0.101009	-0.790322	0.691838	0.0686993	0.326756	0.46448	0.0273656	0.208311	0.0783208	0.0970722	0.68917	0.794029	0.199893	0.985253	1.0506	0.0823685	1.02226	0.513346	0.0966133	0.4161	0.708388	-0.0450492	-0.392751	0.585031	-0.0174577	-0.141992	0.0520343
FOXD4L1	-0.061394	-0.110239	0.362611	-0.220183	-0.56671	0.586489	-0.0765273	-0.587249	0.254116	-0.245899	-1.42114	1.05096	-0.149361	-0.485771	0.512558	-0.0135522	-0.103258	0.0372718	0.043473	0.657453	0.529333	-0.0244213	0.259739	0.367639	0.0231752	0.179231	0.066636	-0.0395519	-0.281427	0.38544	0.0514693	0.246789	0.393287	0.0285204	0.217052	0.0818817	-0.291779	-2.27725	1.54338	-0.213912	-1.13563	0.918125	-0.0612936	-0.783012	0.36289	-0.352459	-2.39819	1.88671	-0.227294	-1.03228	0.962842	-0.0555259	-0.476694	0.198199
DDIAS	0.113948	0.899119	0.911292	-0.00213913	0.170491	0.386518	-0.0278242	-0.212623	0.0800744	-0.225189	-1.29778	0.974374	-0.463116	-1.443	1.07118	-0.0854877	-0.697633	0.313894	0.0354869	0.593561	0.50226	-0.480705	-1.73849	1.12679	-0.0433558	-0.373674	0.14957	-0.121696	-0.961619	0.676607	-0.371985	-1.71853	1.13304	-0.0539626	-0.407277	0.165068	-0.0650952	-0.547953	0.514809	-0.0141221	-0.111641	0.338859	0.0363785	0.444345	0.182571	0.0800298	0.312173	0.494013	0.264071	0.692016	0.780367	0.0629115	0.564628	0.242356
OR5M8	-0.0536664	-0.0657547	0.459362	-0.278396	-0.763523	0.777871	-0.178538	-1.37192	0.769322	-0.111615	-0.621249	0.644943	0.0726808	0.19165	0.439713	0.00959849	0.0880268	0.0315846	-0.201717	-1.30415	1.15909	0.0693859	0.670555	0.677538	0.038832	0.309346	0.120871	-0.136169	-1.08146	0.920704	-0.000701724	0.00465535	0.356805	-0.0258601	-0.194564	0.0727659	0.0177774	0.0842558	0.385971	0.00508675	-0.0131898	0.422524	0.00200955	0.0124616	0.00433966	0.0300752	-0.000888232	0.443722	0.207169	0.492334	0.593144	0.0652011	0.584759	0.252814
EHD4	-0.0941663	-0.298893	0.481367	-0.15549	-0.347984	0.517722	0.00487826	0.038926	0.0136989	-0.204342	-1.1736	1.11421	-0.313722	-0.987217	0.86945	-0.132225	-1.0838	0.555251	0.0436616	0.658961	0.692389	-0.212873	-0.565558	0.746185	-0.0661033	-0.562717	0.24137	0.0511201	0.469377	0.6237	-0.0941322	-0.42897	0.522623	-0.0390639	-0.294506	0.114429	-0.148971	-1.18782	0.936134	-0.0203678	-0.143652	0.401335	-0.0267366	-0.348765	0.138307	-0.0314897	-0.38671	0.539763	-0.0264711	-0.327556	0.46473	-0.0296057	-0.2488	0.0950056
EHD3	-0.0157185	0.152693	0.402297	-0.125515	-0.246638	0.562529	-0.130793	-1.00466	0.501605	0.0904537	0.582424	0.755105	0.0320879	0.0678063	0.370783	0.0183126	0.160028	0.0590559	-0.10362	-0.519338	0.563257	-0.0390068	0.195864	0.501801	-0.00473997	-0.0527577	0.0186685	-0.0757112	-0.580841	0.591918	-0.0704857	-0.319223	0.454844	-0.0533926	-0.402962	0.163058	-0.0525811	-0.452486	0.641525	0.0362144	0.146349	0.513107	0.00598693	0.0624417	0.0221799	0.16296	0.831886	1.03308	0.0263379	-0.142239	0.362867	0.0195532	0.183415	0.0683018
EHD2	0.0491679	0.526212	0.612297	0.0240266	0.258956	0.438701	0.011691	0.0913299	0.0328123	-0.0879718	-0.480411	0.660064	-0.349753	-1.09714	1.11933	-0.126617	-1.03747	0.523577	0.0436223	0.658647	0.605208	-0.0948735	-0.0487964	0.385913	-0.012099	-0.113914	0.0412901	-0.0427358	-0.307791	0.444036	-0.0831938	-0.378203	0.486055	-0.0510536	-0.385258	0.154873	-0.00564629	-0.0944361	0.378416	0.111963	0.534587	0.695932	0.0396671	0.48567	0.202593	-0.00496349	-0.220472	0.40076	0.334151	0.937941	1.21761	0.124723	1.10809	0.572152
EHD1	-0.14397	-0.585591	0.747737	-0.306559	-0.858744	0.859113	-0.11259	-0.864645	0.412027	-0.199871	-1.14697	0.97088	0.173102	0.498023	0.663004	0.0332472	0.283427	0.109663	-0.0177574	0.167589	0.387166	-0.197951	-0.500208	0.636873	-0.0595739	-0.508455	0.213863	-0.0823879	-0.636128	0.673236	-0.0890027	-0.405164	0.576255	-0.0670927	-0.506661	0.21297	-0.0126429	-0.147811	0.408905	0.0977407	0.461691	0.677926	0.0296541	0.359846	0.143294	0.025514	-0.0294726	0.40407	-0.0499592	-0.409981	0.538994	-0.0422113	-0.35963	0.143196
REEP5	0.104846	0.846723	0.736078	0.0611289	0.384398	0.490709	-0.00650608	-0.0486427	0.0171844	-0.184318	-1.05432	0.860535	-0.424341	-1.3247	1.04868	-0.166719	-1.36882	0.766861	0.146084	1.47838	1.12169	-0.00199061	0.357972	0.485717	0.0735187	0.59761	0.259558	0.0315672	0.30747	0.4623	-0.0888431	-0.404423	0.491479	-0.0330728	-0.249158	0.0951553	-0.055865	-0.477538	0.6259	-0.105053	-0.577691	0.624549	-0.0498781	-0.639563	0.28195	-0.196462	-1.42057	1.20014	-0.18875	-0.897026	0.946509	-0.133738	-1.16435	0.612107
OR5M3	-0.312094	-1.5534	1.44938	-0.479783	-1.44441	1.30415	-0.16065	-1.23433	0.663377	-0.0779213	-0.420543	0.555577	-0.142061	-0.4635	0.62922	-0.0656153	-0.533435	0.226409	0.0966097	1.08256	0.883452	-0.167446	-0.366619	0.635446	-0.00985689	-0.0952818	0.0342853	0.0844422	0.745299	0.701575	-0.19521	-0.898088	0.794635	-0.0870096	-0.657415	0.291652	0.05542	0.371419	0.565328	0.0888314	0.416028	0.609406	0.0372802	0.455676	0.188007	0.0939984	0.399713	0.7269	0.254951	0.660012	0.99997	0.0976761	0.870285	0.415505
NDEL1	-0.0546731	-0.0715498	0.429261	0.194714	0.836044	0.883276	0.0875593	0.674912	0.301263	-0.0342401	-0.160345	0.478071	0.0161228	0.0190988	0.435937	0.000737042	0.0148082	0.00516166	0.119179	1.26312	0.994507	-0.089627	-0.0258201	0.408012	-6.69975e-05	-0.013923	0.00485139	-0.0203205	-0.122182	0.375232	-0.0665497	-0.300956	0.446591	-0.0337308	-0.254139	0.0972421	-0.0105001	-0.131464	0.449111	-0.0194146	-0.138767	0.393078	-0.0110832	-0.152063	0.0559434	0.0338035	0.0224769	0.398967	0.109814	0.150697	0.487744	0.0337679	0.308393	0.120455
XKRY	-0.144949	-0.591224	0.727427	-0.0755474	-0.0777004	0.393904	-0.0486749	-0.373007	0.149266	0.102464	0.653969	0.776326	0.0101173	0.000776631	0.451457	0.0173837	0.152353	0.0560564	-0.0104119	0.226355	0.412667	0.0639877	0.646914	0.709909	0.0616259	0.498776	0.209055	-0.00864929	-0.0255397	0.369424	0.116907	0.550494	0.608112	0.0728043	0.552245	0.235988	0.0460531	0.299962	0.530277	0.0732369	0.336101	0.544588	0.0344449	0.420047	0.171049	0.0874873	0.358909	0.671955	0.0643107	-0.00898419	0.398227	0.0311845	0.285679	0.110629
XKRX	0.135033	1.02049	0.952582	0.0854694	0.466692	0.553125	-0.0193527	-0.14746	0.0541528	0.023577	0.184057	0.44102	0.360277	1.06907	0.992424	0.120996	1.00846	0.504134	0.0464897	0.681587	0.619653	0.0764025	0.701284	0.649079	0.0964017	0.787779	0.365698	0.0975643	0.853955	0.802855	0.0599115	0.285971	0.458957	0.0644735	0.489188	0.204323	0.120039	0.864378	0.92167	0.164632	0.804531	0.863186	0.0726887	0.900622	0.434401	-0.0391436	-0.434676	0.515895	-0.0158304	-0.290216	0.448504	-0.0390811	-0.332109	0.130882
KIF21B	-0.200117	-0.908799	0.965743	0.00628649	0.198977	0.469081	-0.0686117	-0.526361	0.222836	-0.0977194	-0.538475	0.626694	-0.461104	-1.43686	1.34686	-0.167817	-1.37789	0.774076	0.0944918	1.06562	0.885993	-0.0635392	0.0884277	0.386522	0.0227235	0.175477	0.0651457	0.0126099	0.150496	0.397623	-0.00509336	-0.0157269	0.342337	0.0049685	0.0387838	0.0136481	0.0570166	0.383599	0.574895	-0.056701	-0.329871	0.522364	-0.0154473	-0.206902	0.077749	0.00826961	-0.137542	0.453195	0.0808224	0.0489586	0.50132	0.0141848	0.136214	0.0498047
REELD1	-0.0637803	-0.123976	0.409122	0.256875	1.04621	1.02449	0.245823	1.89228	1.23319	0.0272018	0.205649	0.532108	0.147393	0.419589	0.616017	0.0535951	0.451553	0.186025	-0.0827133	-0.352081	0.536448	-0.0415317	0.184807	0.420945	0.0036953	0.0173436	0.0060515	-0.0556261	-0.414529	0.545173	-0.121905	-0.55787	0.63154	-0.0818563	-0.618409	0.270588	-0.143792	-1.1483	0.986902	0.10487	0.498233	0.585793	0.017094	0.202014	0.0757694	-0.0211743	-0.322064	0.45139	0.239443	0.605592	0.763578	0.0621108	0.557588	0.23873
GON4L	-0.0821249	-0.229576	0.541902	-0.251695	-0.673249	0.828238	-0.121405	-0.932448	0.454563	-0.0318526	-0.146123	0.446333	0.51893	1.5531	1.49099	0.185402	1.54062	0.908653	0.110282	1.19195	1.24425	-0.334407	-1.0978	0.806212	-0.0568146	-0.485523	0.202521	0.160772	1.37734	1.02196	-0.131277	-0.601366	0.710996	-0.0725343	-0.547849	0.233739	-0.125348	-1.0076	0.981165	-0.0194884	-0.139145	0.392687	-0.0635833	-0.811785	0.379952	-0.194812	-1.41024	1.52139	-0.238148	-1.07037	1.33747	-0.297293	-2.60235	2.03345
ABL1	-0.0495485	-0.0420503	0.394884	-0.0482474	0.0146003	0.454535	-0.0156531	-0.119002	0.0432202	0.0756705	0.494365	0.605648	0.267212	0.78514	0.855521	0.0948085	0.792083	0.36824	-0.0218066	0.135194	0.477357	-0.0203484	0.277576	0.424566	0.0184201	0.139714	0.0511538	0.0958436	0.839707	0.804409	0.187714	0.879122	0.73137	0.145154	1.09987	0.566411	0.151479	1.10422	0.985857	0.00120914	-0.0330637	0.431192	0.0163911	0.193181	0.0722103	0.120786	0.567588	0.634688	0.127118	0.211421	0.512755	0.0507924	0.458075	0.189164
OCM	0.129277	0.987361	0.921745	-0.0523678	0.000669296	0.362743	-0.0714946	-0.548537	0.234091	0.0454859	0.314562	0.477763	0.00685555	-0.00917445	0.425486	0.00492524	0.0494136	0.0174621	-0.167097	-1.02718	0.976756	-0.241489	-0.690881	0.696077	-0.129591	-1.09033	0.55977	-0.138132	-1.09771	0.86435	-0.331616	-1.53117	1.12621	-0.21503	-1.62643	0.983556	-0.0366822	-0.331199	0.517956	0.142855	0.692914	0.815916	0.0447644	0.549723	0.234697	0.0367061	0.0406675	0.475453	0.172118	0.369332	0.724649	0.0487962	0.440524	0.180747
CBLN1	0.119478	0.930954	0.872785	0.309945	1.22564	1.22716	0.047952	0.370251	0.148011	0.128637	0.809875	0.888721	0.192194	0.55627	0.687603	0.077381	0.648087	0.286569	-0.00462703	0.272636	0.42406	-0.102436	-0.0819168	0.404175	-0.0254287	-0.224691	0.0850123	0.100092	0.874886	0.855806	-0.0343244	-0.151393	0.416371	0.0140553	0.107564	0.0388914	0.0144266	0.0586934	0.461618	-0.0408321	-0.248538	0.4477	-0.0169858	-0.226235	0.0856471	0.0372386	0.0440041	0.395239	0.00127588	-0.230186	0.424401	-0.0131478	-0.104098	0.0375874
OAT	-0.112855	-0.406472	0.530881	-0.043801	0.0296332	0.417127	-0.0346778	-0.265341	0.101963	0.0633698	0.421092	0.568959	0.0592849	0.150781	0.43528	0.0216388	0.187511	0.0699377	0.0377877	0.611968	0.779589	0.174835	1.13236	0.927278	0.134162	1.10159	0.567606	0.134638	1.16094	0.866759	0.33459	1.5608	1.08603	0.225754	1.70995	1.05911	0.117883	0.847929	0.753744	0.0706624	0.322906	0.520389	0.040584	0.497192	0.208271	0.0819015	0.323903	0.61389	0.259148	0.67474	1.03605	0.103293	0.919668	0.446425
CYB5R2	-0.161992	-0.689331	0.655529	-0.363542	-1.0514	0.978396	-0.143688	-1.10385	0.569188	0.0892308	0.57514	0.641472	0.113307	0.315596	0.581367	0.0425454	0.360254	0.143478	-0.111311	-0.58087	0.708846	-0.00831667	0.330267	0.448526	0.013771	0.101077	0.0364534	-0.099131	-0.774768	0.790948	-0.0164381	-0.0683796	0.377494	-0.0235535	-0.177105	0.0657914	0.0729074	0.504824	0.701379	-0.0376882	-0.232425	0.549094	-0.00848635	-0.119431	0.0433831	-0.067896	-0.614865	0.678448	-0.0773843	-0.506221	0.616952	-0.0608564	-0.523561	0.221426
TMED7	-0.0616336	-0.111618	0.427944	0.0593912	0.378523	0.587068	0.0808841	0.623566	0.273344	-0.0122593	-0.029411	0.429701	0.130346	0.367579	0.512074	0.0401845	0.340747	0.134722	-0.0343032	0.0352166	0.384664	-0.0540725	0.129886	0.366948	-0.00805807	-0.0803327	0.0287368	-0.0863331	-0.668796	0.616059	-0.108422	-0.49529	0.630975	-0.0828681	-0.626067	0.274684	0.133754	0.969001	0.841702	-0.00378164	-0.058643	0.382875	0.0153496	0.180094	0.0669794	0.120469	0.565602	0.759363	-0.1238	-0.669102	0.730275	-0.0535151	-0.459015	0.189617
TMED6	0.0245777	0.384659	0.489404	0.220336	0.922671	0.896056	0.00539014	0.0428634	0.0151081	-0.057337	-0.297927	0.459173	-0.0386905	-0.14813	0.454333	-0.0197295	-0.154298	0.056815	-0.116097	-0.619163	0.644143	-0.0604561	0.10193	0.365076	-0.00759795	-0.0765089	0.0273278	-0.00655689	-0.00821375	0.343586	-0.138941	-0.636936	0.635992	-0.0814637	-0.615438	0.269003	-0.0834215	-0.687758	0.651663	-0.151682	-0.816677	0.744598	-0.070301	-0.896199	0.431626	0.0644104	0.214288	0.546928	-0.00586209	-0.255235	0.425327	-0.0192723	-0.157946	0.0582406
TMED5	-0.111053	-0.396103	0.537975	-0.119933	-0.227767	0.448664	-0.0426804	-0.326897	0.128576	-0.0722399	-0.3867	0.501677	-0.177832	-0.572632	0.601094	-0.0674328	-0.548452	0.234047	0.0246373	0.506761	0.524401	0.323594	1.78382	1.48213	0.206629	1.70382	1.05347	-0.0372443	-0.262319	0.422326	-0.125826	-0.576068	0.680716	-0.0775709	-0.585972	0.253448	0.117248	0.843084	0.749365	-0.0182328	-0.13271	0.430584	0.00697093	0.0748067	0.0267019	0.123527	0.584763	0.757762	-0.0828944	-0.525557	0.61299	-0.0339497	-0.286993	0.111193
TMED4	-0.00489857	0.214978	0.424408	0.261932	1.06331	1.03116	0.0726453	0.560193	0.240069	0.0769748	0.502134	0.620065	-0.108504	-0.36112	0.613119	-0.0267781	-0.212539	0.0800402	0.00185453	0.32449	0.474657	0.0281287	0.489875	0.611366	0.058245	0.470678	0.195267	0.0740762	0.659463	0.607685	0.0903663	0.427317	0.514193	0.068667	0.520929	0.220104	-0.0361506	-0.327143	0.489156	0.0360253	0.14538	0.493428	0.00992386	0.111914	0.0405331	-0.0047608	-0.219202	0.415109	0.0442882	-0.0792474	0.428967	0.00857375	0.0868812	0.0311595
TMED3	-0.0142074	0.161391	0.453514	0.0414104	0.31773	0.525829	-0.0100172	-0.0756505	0.0270121	-0.0307948	-0.139822	0.40658	-0.20135	-0.644383	0.691913	-0.0710405	-0.578261	0.249424	0.059031	0.781922	0.732534	-0.196145	-0.492301	0.623075	-0.0483386	-0.415084	0.168719	0.163061	1.3963	1.02541	0.00850412	0.0473811	0.401738	0.0380929	0.289509	0.112275	-0.157376	-1.25193	1.054	-0.038289	-0.235504	0.473841	-0.0323646	-0.419487	0.170786	0.0071925	-0.144292	0.371536	-0.0559634	-0.431051	0.591789	-0.0332973	-0.281257	0.108734
TMED2	-0.0612022	-0.109135	0.400242	0.0188123	0.241327	0.422322	0.0557764	0.430436	0.175953	-0.143356	-0.810321	0.731493	-0.0728815	-0.252442	0.452752	-0.0818095	-0.667241	0.297037	0.22401	2.10181	1.55318	0.00803376	0.401872	0.551828	0.212596	1.75341	1.09946	0.128283	1.10832	0.891301	0.0218634	0.109384	0.382623	0.031508	0.239666	0.0911991	0.0658146	0.450715	0.551256	-0.887517	-4.58806	3.42448	-0.312962	-3.9455	4.09891	0.0899438	0.374303	0.57822	-0.765988	-2.92267	3.1017	-0.365815	-3.20481	2.86918
TMED1	-0.128676	-0.497548	0.577943	-0.23746	-0.625122	0.638164	-0.101188	-0.77694	0.359326	0.222028	1.36618	1.14715	0.299838	0.884678	0.948416	0.124289	1.03567	0.522362	-0.00145966	0.297976	0.435256	-0.167697	-0.367717	0.562262	-0.0540599	-0.462631	0.191364	0.0378825	0.359764	0.503059	-0.276811	-1.27681	1.04871	-0.154975	-1.17186	0.617526	0.0749231	0.520202	0.629893	-0.23025	-1.21936	1.12412	-0.0814567	-1.03638	0.522845	0.106933	0.480775	0.760745	-0.233368	-1.0536	1.19973	-0.105244	-0.913826	0.442724
DERPC	-0.130391	-0.507424	0.576817	-0.149202	-0.326723	0.498558	-0.0831605	-0.638271	0.281252	-0.122594	-0.686646	0.679089	-0.418397	-1.30657	1.04553	-0.163751	-1.34429	0.747497	-0.0724971	-0.270348	0.544314	-0.133407	-0.217549	0.513881	-0.0181686	-0.164356	0.060755	0.0506198	0.465234	0.612099	-0.208262	-0.958665	0.944164	-0.106002	-0.801169	0.373625	0.0383034	0.240842	0.439834	-0.119015	-0.649247	0.762581	-0.0411344	-0.52969	0.224516	-0.13546	-1.03828	1.12283	-0.129805	-0.690177	0.761292	-0.101341	-0.879513	0.421219
GRAP	-0.069961	-0.159555	0.453394	-0.142069	-0.302609	0.509188	-0.00190513	-0.0132521	0.00461638	-0.141875	-0.801495	0.787615	-0.0422297	-0.158927	0.423216	-0.0348621	-0.279333	0.107912	-0.0795068	-0.326427	0.471159	-0.0916948	-0.0348757	0.616354	-0.0345027	-0.300101	0.11685	-0.03817	-0.269984	0.434494	0.275209	1.2852	1.00261	0.153901	1.16608	0.613353	0.0766789	0.533596	0.57527	0.149304	0.725967	0.847844	0.0602115	0.743833	0.340105	0.121988	0.575123	0.839839	0.23235	0.580698	0.834946	0.0702717	0.62934	0.276441
BAIAP2L2	-0.0771491	-0.200933	0.521117	-0.010181	0.143301	0.418255	-0.0841341	-0.64576	0.285306	-0.148105	-0.838611	0.851645	-0.165075	-0.533713	0.645157	-0.0708461	-0.576655	0.248588	-0.106778	-0.544607	0.557122	-0.521319	-1.91636	1.62505	-0.273008	-2.28219	1.64824	-0.0873505	-0.67722	0.635244	-0.127478	-0.583733	0.640336	-0.085139	-0.643256	0.283948	0.00805282	0.01007	0.4589	-0.00305078	-0.0548971	0.390408	0.000445592	-0.00719124	0.00249904	0.0118498	-0.115105	0.371958	-0.146502	-0.748771	0.915309	-0.072447	-0.625468	0.274363
BAIAP2L1	0.129248	0.987197	0.880876	0.130838	0.620083	0.63756	0.00252274	0.0208073	0.00727006	-0.049557	-0.251584	0.453481	-0.45879	-1.4298	1.07152	-0.160872	-1.32051	0.728934	0.0100684	0.390204	0.532418	0.0519602	0.594242	0.655365	0.0659897	0.535041	0.227222	-0.0715317	-0.546233	0.59654	-0.242071	-1.11558	0.992169	-0.150031	-1.13443	0.590722	0.058725	0.396632	0.542937	0.151313	0.736267	0.716445	0.0587504	0.725473	0.329604	0.0770612	0.293569	0.597528	0.257996	0.670698	0.744414	0.084365	0.753252	0.345536
SNX4	0.0535345	0.551349	0.654305	0.606473	2.22819	2.2218	0.262789	2.02278	1.36557	-0.0346605	-0.162849	0.435151	0.288795	0.850986	0.92575	0.0928337	0.775766	0.358638	-0.0337926	0.0393014	0.356609	-0.361878	-1.21811	1.1945	-0.181726	-1.5236	0.894122	-0.0489108	-0.358923	0.516817	-0.338442	-1.56285	1.22669	-0.207575	-1.57	0.933991	0.0574741	0.387089	0.63544	0.154322	0.751685	0.924663	0.0639145	0.790364	0.367224	0.0339832	0.0236032	0.459958	0.112757	0.161023	0.510543	0.0390407	0.354752	0.140997
TMEM202	-0.0126999	0.17007	0.442245	0.143698	0.663561	0.658655	0.0262078	0.202994	0.0761657	-0.0207448	-0.079957	0.448423	0.0923414	0.251632	0.569653	0.0275342	0.236222	0.0897705	-0.104827	-0.528999	0.575836	-0.180593	-0.424192	0.547714	-0.0868204	-0.734887	0.334974	-0.0553775	-0.41247	0.500031	0.121356	0.571143	0.701034	0.0700302	0.531248	0.225303	-0.106711	-0.865429	0.796264	-0.145294	-0.783939	0.894755	-0.0685668	-0.874408	0.418055	-0.0815278	-0.700294	0.710304	-0.482473	-1.92776	2.2507	-0.214786	-1.87693	1.21805
TMED9	0.157797	1.15154	1.00099	0.21992	0.921265	0.896409	0.0970864	0.748194	0.342616	0.0220348	0.174871	0.517947	0.235401	0.68809	0.731766	0.077874	0.65216	0.288785	0.0393929	0.62481	0.612971	0.105618	0.829229	0.724763	0.115044	0.942709	0.461138	-0.0468289	-0.341684	0.454112	0.0170333	0.0869664	0.388855	-0.0023527	-0.0166317	0.00580149	0.0375798	0.235322	0.551129	-0.0767575	-0.432667	0.559724	-0.0267533	-0.348976	0.138401	0.00321143	-0.169241	0.382494	-0.0697089	-0.479286	0.611954	-0.0487337	-0.416976	0.169606
TMED8	0.180613	1.28288	1.05213	0.162972	0.728726	0.716559	0.0098027	0.076805	0.0274368	-0.210938	-1.21289	1.23561	-0.0747366	-0.258102	0.476058	-0.0500056	-0.404458	0.163754	-0.141041	-0.818721	0.690062	-0.267736	-0.805826	0.769468	-0.132121	-1.11136	0.574444	-0.0291532	-0.195321	0.449377	-0.210548	-0.969276	0.816049	-0.122393	-0.925237	0.449964	-0.0538976	-0.46253	0.527549	0.145947	0.708762	0.729081	0.041832	0.512875	0.216069	-0.0317168	-0.388133	0.526443	0.0135539	-0.1871	0.401464	-0.0277292	-0.232301	0.088148
TMEM203	0.0552678	0.561327	0.573027	0.455486	1.71771	1.65568	0.316697	2.43745	1.82999	0.0286824	0.214469	0.445144	0.595926	1.788	1.53105	0.196729	1.63421	0.990489	-0.0595362	-0.166656	0.450811	0.127725	0.926046	0.821452	0.103406	0.845985	0.400596	0.00326709	0.073133	0.378548	0.26207	1.22422	1.0824	0.167376	1.26808	0.688733	-0.140782	-1.12534	1.09506	-0.284696	-1.49842	1.39034	-0.120356	-1.5252	0.895481	-0.158903	-1.1852	1.22676	-0.151336	-0.765733	0.946685	-0.0896033	-0.776309	0.358956
FASN	0.0920939	0.773316	0.815371	-0.0196539	0.111274	0.460074	-0.161137	-1.23807	0.666167	0.326004	1.98554	1.62061	0.072704	0.191721	0.546909	0.0605885	0.509337	0.214303	0.147549	1.4901	1.23287	0.0947211	0.781507	0.757629	0.108656	0.889619	0.427511	0.0115173	0.141448	0.480152	0.0633355	0.301862	0.458631	0.0365566	0.27788	0.107291	-0.0309665	-0.287596	0.467669	-0.161727	-0.868164	1.00345	-0.0685896	-0.874693	0.418232	-0.0767349	-0.670258	0.754508	-0.183279	-0.877828	0.936628	-0.112601	-0.978508	0.48436
HNRNPM	0.162923	1.18105	1.10074	-0.740506	-2.3259	1.34463	-0.14652	-1.12563	0.58449	0.505282	3.05345	2.22429	0.125166	0.351776	0.50056	0.264559	2.19466	1.54994	-0.129737	-0.728289	0.643854	-0.505831	-1.84853	1.5487	0.0316117	0.249343	0.0952328	0.0656888	0.590012	0.665445	-0.0433141	-0.193115	0.407082	0.0089274	0.0687494	0.0244813	-0.0169962	-0.181021	0.485463	-0.118858	-0.648444	1.19333	-0.0304411	-0.395317	0.159512	0.580007	3.44549	1.74282	1.08801	3.58337	2.48563	0.498622	4.39548	4.95652
HNRNPC	-0.609541	-3.26565	2.47414	-0.839259	-2.65978	2.16089	-0.132588	-1.01847	0.510809	-0.130181	-0.731841	0.756945	0.0963288	0.263797	0.525362	0.0381318	0.323786	0.127203	-0.398133	-2.87554	2.15325	-0.454343	-1.62304	1.30023	-0.182089	-1.52662	0.896688	0.109198	0.950287	0.792427	0.183231	0.858317	0.750908	0.173055	1.31106	0.721618	-0.12085	-0.97329	0.817167	-0.0388725	-0.238495	0.701557	0.00606501	0.0634228	0.0225371	0.110264	0.501648	0.673018	0.329182	0.920502	0.74379	0.0704749	0.631127	0.277401
DIS3L	-0.0550928	-0.0739657	0.443408	-0.0220459	0.103187	0.38704	0.141401	1.08906	0.558892	0.29909	1.82522	1.65073	0.141532	0.401706	0.530552	0.0683004	0.573057	0.246719	-0.388516	-2.79861	2.06043	-0.292051	-0.912309	0.747404	-0.143101	-1.2026	0.639918	-0.239104	-1.93381	1.61445	-0.118745	-0.543201	0.581596	-0.135288	-1.02285	0.513739	0.0419357	0.268551	0.558153	0.0246973	0.0873203	0.403561	0.00176951	0.00944522	0.00328528	-0.0549495	-0.53373	0.618127	-0.0736925	-0.493266	0.684073	-0.120736	-1.05003	0.532091
RPL27A	-0.466225	-2.44065	1.45662	-0.505988	-1.53301	1.0789	-0.133099	-1.0224	0.513442	-0.137774	-0.777072	0.877918	0.243364	0.712382	0.678131	0.160801	1.33735	0.742064	-0.0137151	0.199928	0.427192	-0.28632	-0.887211	0.81437	0.0916676	0.748437	0.342756	0.327199	2.75543	1.85736	-0.155971	-0.715974	0.776692	0.0362747	0.275746	0.106381	0.05595	0.375462	0.711167	-0.335815	-1.76042	1.20205	-0.110346	-1.39941	0.791319	0.207743	1.11254	0.799249	0.0953978	0.100107	0.532618	-0.0123869	-0.0974087	0.0350798
HNRNPF	-0.0717653	-0.169942	0.430714	0.0379744	0.306113	0.522351	0.217296	1.67285	1.02523	0.061968	0.412742	0.525777	0.276599	0.813777	0.730421	0.100869	0.842161	0.398268	-0.0164991	0.177655	0.388043	-0.0900957	-0.0278728	0.447089	0.00357479	0.0163421	0.00569978	0.0140383	0.162323	0.430802	0.236386	1.10502	1.00685	0.121373	0.91987	0.446553	0.297905	2.22126	1.85039	0.511598	2.58284	2.11335	0.222643	2.78496	2.27137	0.203251	1.08439	0.859129	0.557703	1.72243	1.66257	0.187745	1.66219	1.01558
GNL3L	0.0280755	0.404794	1.02067	-0.880455	-2.79907	2.11256	-0.19415	-1.49201	0.867429	0.0321293	0.235001	0.46592	-0.0366679	-0.141959	0.47335	0.103753	0.86599	0.412855	-0.365003	-2.6105	2.03247	-0.648016	-2.47121	1.97937	-0.245498	-2.05358	1.39776	-0.212589	-1.71425	1.2418	-0.502045	-2.32216	2.04937	-0.291221	-2.20313	1.55932	0.044238	0.286115	0.471802	0.0402031	0.166792	0.864887	-0.0625967	-0.799387	0.372566	0.220225	1.19076	1.25641	0.492706	1.49434	1.36782	0.0443711	0.401618	0.162433
ALKAL1	-0.0842771	-0.241966	0.566727	-0.0775279	-0.0843965	0.427997	0.061395	0.473655	0.196716	-0.121208	-0.678389	0.76299	-0.119935	-0.395996	0.532358	-0.0538622	-0.436323	0.178747	-0.164409	-1.00567	0.782538	-0.142217	-0.25613	0.540108	-0.0793202	-0.672556	0.299963	-0.0759467	-0.582792	0.571484	-0.259302	-1.19555	0.906144	-0.159692	-1.20756	0.643562	0.0505902	0.334574	0.485655	-0.0578955	-0.335993	0.532485	-0.0146979	-0.197485	0.0739419	0.0528736	0.141987	0.440992	-0.175704	-0.851246	0.940604	-0.0737581	-0.636995	0.280563
ALDOA	0.0245879	0.384717	0.50833	-0.0723073	-0.0667457	0.418722	0.163078	1.25581	0.679467	0.499251	3.01753	2.47721	0.701142	2.10901	1.95474	0.325511	2.69829	2.15679	-0.0171174	0.172709	0.396446	-0.235127	-0.663017	0.720665	0.0561807	0.453523	0.186972	0.197588	1.68219	1.38669	0.107201	0.505448	0.546453	0.131259	0.9947	0.49501	0.325092	2.42866	1.66894	0.143248	0.69493	0.680942	0.138388	1.72621	1.07412	0.569051	3.37682	2.37577	0.929057	3.02559	2.24331	0.394552	3.48047	3.30056
PRLHR	0.0833806	0.723158	0.692612	-0.0373345	0.0514962	0.372252	-0.0110371	-0.0834955	0.0299054	-0.126009	-0.706988	0.672088	-0.0175288	-0.083568	0.396771	-0.020376	-0.159641	0.0589041	-0.0779574	-0.314032	0.492885	-0.230761	-0.643898	0.699057	-0.102373	-0.864133	0.411712	-0.107363	-0.842931	0.712267	0.045127	0.217354	0.445331	0.0100111	0.076952	0.0274909	-0.0159504	-0.173043	0.498975	0.103302	0.490192	0.700544	0.0338561	0.412648	0.167578	-0.13693	-1.0475	1.14769	0.0148493	-0.182554	0.448665	-0.027262	-0.228193	0.0864532
TMEM207	0.0713592	0.653957	0.716331	0.078229	0.442213	0.577038	0.0551067	0.425285	0.173518	0.120554	0.761724	0.719314	0.0111623	0.0039648	0.374405	0.0140987	0.12521	0.0455852	0.0783355	0.936364	0.759963	-0.0337668	0.218812	0.436294	0.044177	0.353766	0.140553	0.102191	0.892265	0.745303	-0.0886254	-0.403412	0.493502	-0.0261411	-0.19669	0.0736216	-0.0681195	-0.571024	0.632616	-0.0166906	-0.124806	0.426808	-0.0138252	-0.186519	0.0695412	0.0404838	0.0643418	0.397954	-0.0151015	-0.287658	0.455925	-0.0100348	-0.0767284	0.0274086
SYDE2	0.168746	1.21457	0.96128	-0.123711	-0.240539	0.462452	-0.0992783	-0.76225	0.350752	0.110383	0.70114	0.778624	0.209176	0.608079	0.657516	0.0775996	0.649893	0.287551	-0.00837255	0.24267	0.41306	-0.168269	-0.370223	0.579848	-0.0664446	-0.565553	0.242834	-0.0528675	-0.391686	0.479613	-0.106222	-0.485083	0.607858	-0.0618694	-0.467125	0.193541	-0.0944996	-0.772269	0.705845	-0.0751005	-0.424175	0.598393	-0.0388091	-0.500469	0.209895	-0.0228287	-0.332432	0.533704	0.352839	1.00352	1.15282	0.136333	1.21017	0.645479
SBNO1	-0.663912	-3.57864	2.35678	-0.659197	-2.051	1.61157	0.00739559	0.0582894	0.0206711	0.0253187	0.194432	0.439551	-0.229462	-0.730149	0.690276	-0.144491	-1.18516	0.62717	-0.144964	-0.850111	0.700774	-0.50144	-1.8293	1.58903	-0.10986	-0.926358	0.450678	-0.0204783	-0.123489	0.380129	-0.322723	-1.4899	1.10475	-0.276331	-2.09042	1.43676	0.294363	2.19424	1.92714	0.0802374	0.37198	0.585498	0.0775613	0.961851	0.4735	0.33847	1.93179	1.74357	0.405546	1.18848	0.770397	-0.00604873	-0.0416823	0.0146849
MTFR1	-0.128823	-0.498396	0.588568	-0.157407	-0.354465	0.533567	-0.100984	-0.775373	0.358408	-0.174911	-0.998283	0.892438	0.23381	0.683236	0.669935	0.0602417	0.506472	0.212876	-0.0124255	0.210245	0.474577	-0.133099	-0.2162	0.475057	-0.0594902	-0.507759	0.213517	-0.0798276	-0.614927	0.580215	-0.468786	-2.1678	1.51467	-0.272067	-2.05815	1.40257	0.0150627	0.0635462	0.378481	-0.27937	-1.47112	1.0313	-0.0997733	-1.26655	0.687577	0.10162	0.447477	0.755609	-0.108605	-0.61578	0.690357	-0.040202	-0.341964	0.135265
SYDE1	0.0549612	0.559562	0.628772	0.04938	0.344675	0.467778	0.0375666	0.290366	0.112644	-0.0346167	-0.162588	0.396484	-0.191255	-0.613585	0.750589	-0.0708119	-0.576372	0.248441	-0.126445	-0.70195	0.667255	-0.22644	-0.624973	0.61657	-0.1165	-0.981534	0.486344	-0.088102	-0.683443	0.673061	-0.0234141	-0.100756	0.419012	-0.0239725	-0.180276	0.0670517	0.0532158	0.354604	0.576894	-0.114784	-0.627564	0.804765	-0.0364587	-0.470935	0.195392	0.0774256	0.295852	0.585636	-0.0642045	-0.45997	0.664006	-0.027729	-0.232299	0.0881472
H2BC1	0.0328487	0.432271	0.587284	0.0606023	0.382618	0.587852	-0.0372462	-0.285097	0.110379	0.00777896	0.089952	0.382041	-0.0814999	-0.278736	0.449194	-0.0233208	-0.183972	0.0685242	-0.087858	-0.39324	0.543038	-0.172321	-0.387966	0.587801	-0.105447	-0.889681	0.42755	-0.0816942	-0.630384	0.599265	-0.0835723	-0.37996	0.559948	-0.0541724	-0.408864	0.165809	0.0883593	0.622702	0.728027	0.0396408	0.163911	0.495414	0.0235404	0.28302	0.109489	0.184969	0.969819	1.08823	0.173527	0.374277	0.57818	0.083172	0.742762	0.33949
H2BC3	0.0771801	0.687465	0.568838	-0.0376549	0.0504131	0.30679	0.00607583	0.0481378	0.0170026	-0.158421	-0.900061	0.732178	0.115721	0.322961	0.451149	-0.00604454	-0.0412253	0.0145213	-0.0551949	-0.131925	0.354544	-0.107696	-0.10495	0.367262	0.00472406	0.0258931	0.00906534	0.049398	0.455117	0.469249	-0.256996	-1.18485	0.826189	-0.0452975	-0.341689	0.135142	-0.139909	-1.11868	0.828797	-0.0107456	-0.0943357	0.331813	-0.00760903	-0.108406	0.0392091	-0.143407	-1.08808	0.890292	0.0831006	0.0569534	0.39822	-0.00511294	-0.0334546	0.0117479
H2BC4	-0.173064	-0.75307	0.678554	-0.472049	-1.41826	0.955579	-0.265297	-2.03927	1.38276	0.192191	1.18845	1.07528	0.172629	0.49658	0.593654	0.0810599	0.678484	0.303237	0.0572629	0.767776	0.675206	0.0722805	0.683232	0.881671	0.100128	0.818749	0.384124	0.0341103	0.328528	0.60824	0.237414	1.10979	0.917112	0.136422	1.03378	0.521089	-0.252419	-1.97698	1.31212	-0.000670697	-0.0426985	0.35541	-0.0361905	-0.467563	0.193754	-0.205848	-1.4794	1.38781	-0.209502	-0.969849	1.19807	-0.142471	-1.24113	0.668455
H2BC5	0.0203172	0.360133	0.545804	-0.20216	-0.505773	0.644201	-0.0596524	-0.457446	0.18886	-0.142002	-0.802256	0.776607	-0.403888	-1.2623	1.20095	-0.170136	-1.39705	0.789415	0.00136237	0.320553	0.451933	0.154903	1.04506	0.96097	0.129059	1.05918	0.538321	0.10848	0.944343	0.764839	0.220863	1.03297	0.999224	0.168658	1.27778	0.6961	-0.0540406	-0.46362	0.634919	-0.0460361	-0.27521	0.465971	-0.0266564	-0.347757	0.137855	-0.142206	-1.08056	1.02383	-0.0764897	-0.503082	0.59113	-0.0696614	-0.600977	0.261334
H2BC6	-0.301238	-1.49091	1.01047	-0.658841	-2.0498	1.51051	-0.212095	-1.63004	0.986771	-0.0514921	-0.263111	0.44178	-0.383041	-1.1987	1.17668	-0.183062	-1.50385	0.87739	0.0222958	0.488028	0.588007	-0.0612319	0.0985326	0.354029	0.136805	1.12355	0.583021	-0.00548022	0.000701514	0.352402	0.267241	1.24822	0.929562	0.16801	1.27288	0.692371	-0.0610227	-0.516885	0.573672	0.15678	0.764284	0.908596	0.0261791	0.316178	0.123859	-0.00504758	-0.220999	0.410458	0.139101	0.253472	0.594458	-0.0561143	-0.481868	0.200728
H2BC7	0.0258364	0.391904	0.515866	-0.269427	-0.7332	0.757526	0.0186129	0.144573	0.0530332	-0.0372466	-0.178254	0.400673	-0.354609	-1.11196	0.883613	-0.154903	-1.27118	0.691084	-0.11571	-0.616066	0.594602	-0.168397	-0.370783	0.574492	-0.0207424	-0.185745	0.069232	-0.0107039	-0.0425524	0.370767	0.0518154	0.248396	0.44368	0.00498791	0.0389307	0.0137006	0.0897874	0.633597	0.701419	0.0990973	0.468644	0.565359	0.038327	0.46883	0.194369	0.16353	0.83546	1.01847	0.0398929	-0.0946713	0.357264	-0.0382252	-0.324584	0.127555
H2BC8	-0.271965	-1.3224	1.07819	-0.240527	-0.635491	0.835827	-0.0962009	-0.738579	0.337088	-0.144185	-0.815258	0.742695	0.00451942	-0.0163017	0.340219	-0.0224183	-0.176515	0.0655574	-0.16647	-1.02216	0.955222	-0.563161	-2.0996	1.62085	-0.295662	-2.47046	1.86987	0.000810108	0.0527882	0.364734	-0.192478	-0.885409	0.814829	-0.103607	-0.783042	0.362908	0.0174867	0.0820382	0.405602	-0.0797682	-0.448098	0.56411	-0.0263328	-0.343691	0.136036	-0.0440805	-0.465615	0.570479	-0.0681456	-0.473801	0.56777	-0.0265589	-0.222012	0.0839121
H2BC9	-0.193515	-0.870795	0.737456	-0.46934	-1.4091	1.28821	-0.128363	-0.985968	0.489256	0.140905	0.882951	0.899583	0.514942	1.54093	1.21035	0.179234	1.48966	0.865459	0.0661905	0.8392	0.749385	0.014966	0.432231	0.509079	0.0728635	0.592165	0.256694	0.0733569	0.653507	0.6029	-0.174064	-0.799946	0.707895	-0.107231	-0.810472	0.379168	0.114452	0.821755	0.80805	0.0422619	0.177344	0.521015	0.0196181	0.233732	0.0887395	-0.0929257	-0.771724	0.825703	0.0413556	-0.0895383	0.368112	-0.0697589	-0.601833	0.261786
H4.16	0.228394	1.55793	1.25203	0.240033	0.989268	0.861202	-0.00607168	-0.0453013	0.0159828	0.0154291	0.135522	0.440888	-0.0505357	-0.184268	0.410403	-0.0191333	-0.149372	0.0548961	0.0497171	0.707407	0.726625	0.237904	1.40856	1.24769	0.181189	1.4924	0.867759	-0.00270814	0.0236555	0.371227	0.272604	1.27311	0.986653	0.177971	1.34827	0.750626	0.0590434	0.399061	0.522161	0.0329477	0.129606	0.411028	0.0212849	0.254678	0.0974684	0.0560897	0.162143	0.484915	0.028311	-0.135315	0.356976	0.017299	0.163596	0.060456
TNNI3K	-0.0840191	-0.240481	0.473744	-0.136192	-0.282739	0.615012	-0.142566	-1.09522	0.563171	0.083968	0.54379	0.591059	0.182987	0.528182	0.657365	0.0696458	0.584173	0.252508	0.027412	0.528959	0.538499	0.158083	1.05899	1.01877	0.111554	0.913698	0.442643	-0.0798472	-0.61509	0.611712	0.0102526	0.055496	0.474592	-0.0027839	-0.0198955	0.00694898	-0.0122667	-0.144941	0.384868	0.0547974	0.241593	0.500896	0.0199647	0.238088	0.090544	-0.0398733	-0.439249	0.53686	-0.00519814	-0.252905	0.53388	-0.0173344	-0.140908	0.051615
RNF166	0.157196	1.14808	0.971487	0.185418	0.804616	0.73039	0.138586	1.06741	0.543957	0.0245344	0.18976	0.430742	-0.20449	-0.653964	0.733774	-0.0700468	-0.57005	0.24516	0.00246322	0.32936	0.449641	-0.0523239	0.137544	0.371361	0.0182352	0.138178	0.0505612	-0.00744138	-0.0155378	0.360225	0.083383	0.394906	0.536807	0.0390441	0.296709	0.115381	0.0454814	0.2956	0.522498	-0.039429	-0.241347	0.457656	-0.0107086	-0.147356	0.0541125	0.0373219	0.0445261	0.465197	-0.0574552	-0.436286	0.553665	-0.0403295	-0.343085	0.135765
XKR5	-0.163549	-0.698296	0.741699	0.346154	1.34806	1.28592	0.0476296	0.367771	0.146884	-0.168733	-0.961483	0.874676	-0.317291	-0.998105	1.08505	-0.138446	-1.13521	0.591271	-0.100682	-0.495835	0.648973	-0.129776	-0.201646	0.430277	-0.049431	-0.424162	0.172988	0.0113027	0.139671	0.403179	0.12335	0.580399	0.581535	0.0956587	0.725235	0.329469	0.0318418	0.191548	0.491612	-0.115674	-0.632128	0.673764	-0.0337237	-0.436566	0.178863	-0.00887606	-0.244992	0.425187	-0.0118178	-0.276135	0.433278	-0.000738611	0.00500525	0.00173787
XKR4	0.0323569	0.42944	0.500034	-0.000463543	0.176156	0.386624	0.0355517	0.274868	0.106006	-0.18444	-1.05505	0.916425	0.0301952	0.062032	0.40713	-0.0134061	-0.102051	0.0368186	-0.102803	-0.512806	0.610258	-0.185209	-0.444408	0.622904	-0.0897227	-0.759006	0.348868	-0.0515151	-0.380487	0.472057	-0.0350755	-0.154879	0.466562	-0.0330431	-0.248933	0.0950613	-0.0687802	-0.576064	0.6661	-0.0874481	-0.48746	0.647427	-0.0404797	-0.521462	0.220371	-0.075542	-0.662781	0.759016	-0.167975	-0.824122	1.00949	-0.0900847	-0.780541	0.361439
XKR7	0.166724	1.20293	1.08383	0.0244514	0.260393	0.436577	0.00214877	0.0179307	0.00625781	-0.0808319	-0.43788	0.551881	-0.015292	-0.0767438	0.36257	-0.0118295	-0.0890243	0.031955	-0.0852005	-0.371979	0.490607	-0.0351759	0.212641	0.419771	0.0039419	0.0193929	0.00677208	-0.0389387	-0.276349	0.470326	-0.0862888	-0.392568	0.599637	-0.0593583	-0.448117	0.184377	-0.0545889	-0.467803	0.628759	-0.00986119	-0.0898026	0.400624	-0.0112079	-0.15363	0.056554	0.0486619	0.115593	0.426693	0.185218	0.415302	0.56289	0.0713155	0.638518	0.281385
XKR6	0.0801778	0.704721	0.647611	0.232042	0.962249	0.968267	0.028155	0.217972	0.0822576	-0.213456	-1.22789	1.24362	0.0674299	0.17563	0.480389	-0.00494486	-0.032139	0.01128	-0.140885	-0.817476	0.68961	-0.166784	-0.363717	0.565965	-0.0850838	-0.720454	0.326753	0.0230995	0.237354	0.467102	-0.0928993	-0.423248	0.50561	-0.0554985	-0.418902	0.170511	-0.105673	-0.85751	0.905918	-0.132196	-0.716804	0.723449	-0.0613789	-0.784083	0.363521	-0.0874142	-0.737184	0.730594	-0.167314	-0.821803	0.914243	-0.0826353	-0.715045	0.32369
XKR3	-0.240475	-1.14112	1.01075	-0.193884	-0.477791	0.559209	-0.0347953	-0.266244	0.102345	0.0609103	0.406441	0.643965	0.237745	0.69524	0.851003	0.081762	0.684285	0.306453	-0.0964549	-0.462018	0.5415	-0.00467984	0.346194	0.531299	0.0177765	0.134365	0.0490933	0.0515655	0.473065	0.523786	0.249199	1.16449	0.891679	0.17575	1.33146	0.737459	-0.0279151	-0.264318	0.479456	-0.204187	-1.08578	1.16606	-0.0805567	-1.02507	0.515233	-0.0170076	-0.295952	0.482254	-0.279806	-1.21656	1.33059	-0.129084	-1.12343	0.582939
FCMR	0.0274236	0.401041	0.507575	0.118531	0.578474	0.608823	0.0448058	0.34605	0.137091	-0.0834204	-0.453299	0.596833	0.194163	0.562277	0.611697	0.0539352	0.454363	0.187376	0.1109	1.19689	0.908684	-0.161105	-0.338848	0.547489	-0.0285604	-0.250717	0.0958077	0.0561063	0.510665	0.545093	-0.0167799	-0.0699659	0.446489	-0.00158284	-0.0108045	0.00376011	-0.0336031	-0.307709	0.505274	-0.103124	-0.567805	0.663828	-0.0439781	-0.565424	0.242767	0.0352121	0.0313044	0.418474	-0.190391	-0.902785	1.10204	-0.0868805	-0.75237	0.345026
XKR8	-0.0774086	-0.202427	0.440058	-0.0153482	0.125831	0.377059	0.0418837	0.323573	0.127109	0.0828975	0.537414	0.72149	-0.0346853	-0.13591	0.385364	-6.3118e-05	0.00819681	0.00284963	0.0980098	1.09377	0.840416	0.212246	1.29619	1.03924	0.176387	1.45249	0.834563	0.0435993	0.407102	0.497947	0.115936	0.545992	0.574033	0.0765845	0.580858	0.250777	0.0154639	0.0666067	0.44628	-0.0147058	-0.114633	0.420735	-0.00426047	-0.0663281	0.0235965	0.0299413	-0.00172712	0.396732	0.0342957	-0.114313	0.341922	-0.00209179	-0.00689212	0.00239481
GLUD1	0.0822684	0.716756	0.671167	0.103241	0.526778	0.574129	0.0899452	0.693264	0.311452	-0.0172829	-0.059335	0.35459	0.0752349	0.199442	0.507589	0.0210717	0.182826	0.068067	0.0299698	0.549422	0.567996	-0.0736078	0.044334	0.383477	0.00756096	0.0494691	0.0174821	0.00436384	0.0822146	0.437242	0.0837274	0.396504	0.497608	0.0519199	0.394167	0.15898	-0.0665768	-0.559255	0.640337	0.0119778	0.0221293	0.350386	-0.00971331	-0.134849	0.0492792	-0.0461041	-0.478297	0.545721	0.150012	0.291757	0.60407	0.0275331	0.253576	0.0970058
LOC101927572	-0.100074	-0.3329	0.571372	0.0484833	0.341644	0.482222	0.145432	1.12007	0.580565	0.0818921	0.531425	0.69535	-0.0475155	-0.175054	0.42628	-0.0131597	-0.100015	0.0360554	-0.0643901	-0.205489	0.44016	-0.165037	-0.356069	0.585006	-0.076287	-0.647349	0.286168	-0.019184	-0.112771	0.442947	-0.0826317	-0.375595	0.560923	-0.052466	-0.395948	0.159804	-0.020977	-0.211389	0.501451	0.0246238	0.0869436	0.424106	0.00291316	0.0238164	0.00833141	0.054919	0.154806	0.447165	0.0700946	0.0113126	0.446542	0.0235865	0.218876	0.0826276
ARHGAP45	0.162779	1.18022	1.0866	0.192411	0.828257	0.805234	0.0976111	0.75223	0.344945	0.204548	1.26206	0.94542	0.647316	1.94479	1.40267	0.239312	1.98606	1.32765	-0.0743988	-0.285562	0.501437	-0.0504096	0.145927	0.372535	0.0111207	0.0790521	0.0282645	0.0484608	0.447357	0.513676	0.0730118	0.346771	0.478645	0.048287	0.36667	0.146384	0.0634849	0.432943	0.628851	0.260062	1.29364	0.981118	0.0991522	1.23317	0.662513	0.0435914	0.0838168	0.480972	0.306513	0.840953	0.806737	0.0887195	0.791537	0.367917
ISG20	0.0691808	0.641417	0.613462	-0.0970276	-0.150324	0.486028	-0.0325781	-0.24919	0.0951688	0.114627	0.726421	0.79912	0.13275	0.374913	0.586724	0.0549258	0.462548	0.191324	0.0278334	0.53233	0.604546	-0.0100144	0.322832	0.540509	0.0603973	0.488565	0.204016	0.0422829	0.396201	0.576289	0.229999	1.07537	0.907143	0.137577	1.04252	0.526996	-0.0668783	-0.561555	0.682354	-0.0799369	-0.448962	0.573755	-0.0409018	-0.526767	0.223041	0.00355509	-0.167087	0.414411	-0.0731822	-0.491475	0.603419	-0.0481717	-0.412035	0.167291
HSP90AA1	-0.00882682	0.192365	0.437273	0.22387	0.93462	0.926179	0.0373336	0.288574	0.111873	0.206364	1.27287	0.900991	0.470071	1.40404	1.07502	0.181855	1.51131	0.883694	-0.0208693	0.142693	0.415258	-0.0321157	0.226043	0.404626	0.0816399	0.665102	0.295862	0.00477982	0.0856591	0.411114	0.19007	0.890055	0.738058	0.10577	0.801771	0.373983	-0.0810387	-0.66958	0.773723	-0.331604	-1.73884	1.65366	-0.132607	-1.67914	1.03094	0.0232482	-0.043672	0.459363	0.0384622	-0.099692	0.384014	-0.00990122	-0.075554	0.0269766
ANKRD33B	-0.101559	-0.341449	0.594027	-0.0275315	0.0846399	0.35023	-0.0272495	-0.208202	0.0782764	-0.0658132	-0.348418	0.560741	-0.126149	-0.414954	0.537365	-0.0547103	-0.443331	0.182087	-0.0130656	0.205124	0.403969	-0.293509	-0.918695	0.822347	-0.1434	-1.20509	0.641746	0.0288072	0.284616	0.462071	0.0801873	0.380074	0.492485	0.0603634	0.458078	0.189165	-0.0627683	-0.530201	0.563466	0.0115314	0.0198412	0.42688	-0.00100196	-0.0253814	0.00888438	-0.143339	-1.08766	1.19495	-0.274857	-1.19919	1.14746	-0.130572	-1.13652	0.592201
TADA1	0.295112	1.94199	1.53034	-0.0895121	-0.124914	0.569438	0.100106	0.771424	0.356098	-0.758048	-4.47188	3.22725	0.209965	0.610487	0.633132	-0.0070777	-0.0497619	0.0175876	-0.186274	-1.1806	0.954519	-1.27295	-5.20801	3.40356	-0.67066	-5.58688	7.63604	-0.473635	-3.87583	3.01632	-0.992464	-4.59827	3.39429	-0.861087	-6.51655	10.143	-0.420641	-3.2603	2.83246	-0.98836	-5.10491	3.34818	-0.484891	-6.10598	8.99067	-0.63718	-4.18252	4.11782	-0.735864	-2.81696	3.22007	-0.612913	-5.37734	7.12152
TADA3	-0.422926	-2.19141	1.83289	-0.413739	-1.22112	0.869511	-0.0509432	-0.390455	0.157266	-0.143266	-0.809786	0.794415	-0.428008	-1.33589	1.34182	-0.203884	-1.6759	1.02799	-0.0785938	-0.319124	0.493094	-0.608919	-2.29999	1.82978	-0.261118	-2.18338	1.53749	-0.0450035	-0.326569	0.448032	-0.285334	-1.31637	1.14335	-0.24579	-1.85925	1.20072	-0.181346	-1.43479	1.37701	0.170063	0.832366	0.876805	0.0238893	0.287404	0.11137	-0.102209	-0.8299	0.804339	0.323049	0.898982	1.15737	-0.00343249	-0.0186799	0.00652122
PALD1	-0.0981061	-0.321572	0.53525	-0.0798362	-0.0922007	0.392336	-0.036288	-0.277727	0.107225	0.0387846	0.274645	0.522108	0.125125	0.351652	0.633273	0.0417982	0.35408	0.140694	0.0627202	0.811436	0.710516	-0.0814715	0.00989601	0.386322	0.00369312	0.0173255	0.00604514	0.0278819	0.276955	0.502897	0.0162957	0.083543	0.430596	0.010455	0.0803121	0.0287293	-0.0475259	-0.413922	0.54872	0.0306452	0.117805	0.413049	0.00112232	0.00131264	0.00045509	-0.0615764	-0.575261	0.691661	0.0626082	-0.0149586	0.414712	-0.0079806	-0.0586676	0.0208083
CD52	0.139131	1.04409	0.944596	0.0416791	0.318639	0.561841	0.00685074	0.0540984	0.0191531	0.127287	0.80183	0.906359	0.0374531	0.0841748	0.417566	0.0273224	0.234473	0.089046	-0.106606	-0.543229	0.567852	-0.462269	-1.65775	1.14979	-0.232845	-1.94842	1.28933	0.0319839	0.310921	0.469494	-0.276433	-1.27505	1.00873	-0.151115	-1.14264	0.596555	-0.0889577	-0.729991	0.688942	-0.0634359	-0.36439	0.551898	-0.0352353	-0.455561	0.187952	0.0381813	0.0499122	0.479818	0.289847	0.782469	0.787046	0.106026	0.943696	0.461772
C9orf16	-0.130958	-0.510683	0.571537	-0.237251	-0.624415	0.651815	-0.124507	-0.956309	0.469908	0.127722	0.80442	0.810138	-0.0523303	-0.189743	0.411093	-0.0113682	-0.0852123	0.0305409	-0.0662182	-0.220114	0.492855	-0.266806	-0.80175	0.789717	-0.122166	-1.02863	0.517621	-0.0770093	-0.59159	0.615558	-0.226699	-1.04423	0.823292	-0.154262	-1.16646	0.613628	-0.229278	-1.80045	1.4238	-0.194611	-1.0367	1.06847	-0.101597	-1.28947	0.705015	-0.156923	-1.17279	1.15279	0.00226027	-0.226732	0.488635	-0.0346037	-0.292742	0.113668
RNF168	-0.232528	-1.09537	0.836851	-0.440396	-1.31124	0.929535	-0.0693935	-0.532375	0.225873	0.127016	0.800217	0.730462	0.144811	0.411711	0.667312	0.0424902	0.359798	0.143272	-0.0801211	-0.331343	0.499008	-0.252616	-0.739608	0.7543	-0.0503854	-0.432094	0.176739	-0.122965	-0.972128	0.843602	0.0248629	0.123305	0.465421	-0.0434298	-0.327552	0.128865	-0.0955468	-0.780258	0.731043	-0.208381	-1.10728	1.18445	-0.0971414	-1.23348	0.662746	0.00664749	-0.147707	0.363119	-0.253823	-1.12538	1.37167	-0.163061	-1.42216	0.809727
CD55	-0.240589	-1.14178	0.967073	0.118411	0.578067	0.593528	0.0638736	0.49272	0.206063	0.0734627	0.481213	0.578048	0.10096	0.277927	0.464066	0.0402765	0.341507	0.135061	-0.011836	0.214962	0.499956	-0.0667871	0.0742041	0.364219	0.00866168	0.0586166	0.0207898	-0.10709	-0.840675	0.757101	0.000229524	0.00897742	0.369317	-0.0382079	-0.288027	0.111637	0.142103	1.03269	0.983042	0.0898524	0.421261	0.560126	0.0534522	0.658895	0.292461	0.0651892	0.219168	0.586094	0.0556426	-0.0394023	0.477521	0.0212943	0.198723	0.0744406
CD58	0.000670279	0.247035	0.454142	-0.153041	-0.339702	0.50238	-0.0100562	-0.0759502	0.0271223	0.181446	1.12444	1.06966	-0.0132694	-0.070573	0.36397	0.0117795	0.106047	0.0383204	-0.00320579	0.284006	0.49885	-0.15871	-0.328358	0.526593	-0.0370859	-0.321568	0.126226	0.0952188	0.834534	0.825645	-0.0211917	-0.0904417	0.452808	0.00328022	0.0260048	0.00910488	0.120758	0.869861	0.7478	0.307945	1.53905	1.1286	0.126107	1.57188	0.935625	0.0742301	0.275827	0.515527	0.314995	0.870719	1.15079	0.113961	1.01346	0.507465
CD59	0.225976	1.54401	1.33968	0.251059	1.02654	1.00192	0.000878706	0.00816131	0.00283725	0.151612	0.946728	0.931468	0.201454	0.584522	0.61647	0.0844015	0.706095	0.318642	-0.112155	-0.587622	0.667104	-0.207536	-0.542185	0.673116	-0.099548	-0.840659	0.397355	0.0233577	0.239492	0.445827	-0.00668173	-0.0230988	0.367237	0.00666934	0.0516578	0.0182713	0.0546912	0.365859	0.521583	-0.153707	-0.827059	0.760261	-0.0507067	-0.649975	0.287596	-0.0577062	-0.551006	0.682522	-0.105791	-0.605904	0.733443	-0.0684502	-0.590328	0.25573
HAX1	-0.373757	-1.90836	1.47605	-0.207551	-0.523999	0.750923	-0.0129913	-0.0985276	0.0354984	0.228657	1.40566	1.26683	0.457417	1.36543	1.30967	0.179753	1.49394	0.869054	-0.139643	-0.807536	0.77145	-0.0976455	-0.0609359	0.487858	0.0532974	0.429561	0.175539	-0.0645314	-0.488268	0.602438	-0.0238282	-0.102678	0.370789	-0.0468876	-0.353725	0.140534	0.0197496	0.0993006	0.442656	0.17522	0.858796	0.78193	0.0538431	0.663806	0.295151	-0.0833595	-0.711773	0.778629	0.256085	0.663989	0.64598	0.00965344	0.096374	0.0346931
LOC105379752	0.0874641	0.746665	0.694089	0.106768	0.538701	0.654644	0.0986354	0.760109	0.349509	0.134249	0.843303	0.830157	0.211504	0.615181	0.771148	0.088304	0.738339	0.336951	-0.0296213	0.0726735	0.419178	0.0926458	0.772419	0.726308	0.0788022	0.641519	0.283008	-0.0091489	-0.0296768	0.357085	0.180429	0.845311	0.816227	0.119484	0.905576	0.437517	-0.0290004	-0.272597	0.437629	-0.110698	-0.606622	0.728315	-0.0446051	-0.573302	0.246846	-0.0208091	-0.319775	0.449495	-0.0235268	-0.317224	0.467925	-0.0148669	-0.119213	0.0433003
GGNBP2	-0.678123	-3.66045	2.63688	-0.929946	-2.96639	2.01321	-0.301425	-2.31717	1.68836	-0.933336	-5.51603	4.13634	-1.64717	-5.05541	3.82285	-0.680898	-5.61727	7.71221	0.0220956	0.486426	0.591934	-0.255301	-0.751365	0.690333	-0.0758787	-0.643956	0.284327	-0.292941	-2.3796	1.73358	-0.390173	-1.80294	1.42284	-0.279644	-2.1155	1.4636	-0.0339544	-0.310389	0.558752	-0.146088	-0.788009	0.746665	-0.0630947	-0.805645	0.376288	-0.216423	-1.54567	1.44516	-0.269861	-1.18166	1.37659	-0.173715	-1.51584	0.887526
PDHA1	0.270396	1.79972	1.34124	0.30709	1.21598	1.13673	0.132114	1.01763	0.510247	0.0752172	0.491664	0.597607	0.22104	0.644276	0.72432	0.076869	0.643856	0.284273	0.234749	2.18772	1.56209	-0.490613	-1.78188	1.31044	-0.225056	-1.88369	1.2247	-0.0190387	-0.111569	0.494048	-0.473197	-2.18827	1.81126	-0.275821	-2.08656	1.43265	-0.016266	-0.175451	0.401492	0.00874425	0.00555606	0.370189	-0.00317952	-0.0527448	0.0186638	-0.115709	-0.914506	0.98341	0.056735	-0.0355689	0.473736	-0.0162402	-0.131288	0.0479112
UGT1A8	-0.0538615	-0.0668777	0.440965	-0.106316	-0.181729	0.47963	0.0202847	0.157433	0.0580397	-0.00141754	0.0351708	0.374703	0.0171359	0.0221896	0.375298	0.00394053	0.0412773	0.0145399	0.0607868	0.795969	0.765657	-0.205334	-0.532545	0.588937	-0.0640017	-0.545252	0.232414	-0.078955	-0.607701	0.625994	-0.14572	-0.668398	0.622825	-0.103973	-0.785815	0.36454	0.162481	1.18815	0.879356	0.211143	1.04291	0.994127	0.0938745	1.16685	0.613906	0.149121	0.745162	0.80699	0.0624693	-0.0154461	0.40693	0.0272322	0.250929	0.0958967
UGT1A9	0.00632945	0.279612	0.525386	-0.173376	-0.408456	0.57006	-0.0207709	-0.158368	0.0584057	0.053259	0.360865	0.551199	-0.0233172	-0.101228	0.382535	-0.00429638	-0.0267809	0.0093795	-0.106412	-0.541678	0.61624	-0.0279908	0.244107	0.454867	-0.00712078	-0.0725434	0.025871	-0.0532692	-0.395012	0.483193	0.12481	0.587176	0.62656	0.0742595	0.56326	0.24165	0.00128771	-0.0415389	0.346602	0.119396	0.572682	0.617659	0.0415826	0.50974	0.214504	-0.104805	-0.84617	0.818627	0.162821	0.336707	0.557175	0.0406405	0.368818	0.147359
NNAT	-0.141208	-0.56969	0.612813	-0.0878561	-0.119316	0.403448	-0.0715886	-0.54926	0.23446	-0.155765	-0.884237	0.951359	-0.147353	-0.479646	0.569629	-0.0657073	-0.534195	0.226794	-0.115748	-0.616373	0.60353	-0.382499	-1.30841	1.16958	-0.193262	-1.61946	0.977376	-0.01384	-0.0685215	0.356425	-0.0296795	-0.129835	0.440087	-0.0179299	-0.134538	0.0491598	0.0669695	0.459526	0.585743	0.0682846	0.310719	0.485214	0.0356791	0.435556	0.178382	0.0432505	0.0816805	0.412302	-0.109856	-0.62017	0.741676	-0.0388182	-0.329797	0.129858
UGT1A4	-0.115786	-0.423347	0.56446	0.0936221	0.494256	0.597986	0.00186496	0.0157476	0.00549115	0.0276246	0.208167	0.486111	0.285522	0.841001	0.833754	0.0986894	0.82415	0.38737	-0.0388593	-0.001234	0.358676	-0.0867523	-0.0132306	0.462118	-0.0141139	-0.130659	0.0476703	-0.0170783	-0.0953358	0.405722	-0.142251	-0.652297	0.616975	-0.0870713	-0.657883	0.291908	-0.112029	-0.905995	0.909338	-0.0399454	-0.243994	0.532346	-0.0302068	-0.392372	0.158151	-0.11502	-0.910185	0.983308	0.107909	0.144011	0.538086	0.0152377	0.145472	0.0533815
UGT1A5	-0.267671	-1.29767	0.877166	-0.389236	-1.13827	0.834068	-0.198998	-1.5293	0.898972	0.068915	0.454124	0.61799	0.188787	0.545874	0.630234	0.0697923	0.585384	0.253141	0.114168	1.22304	1.01473	0.0048317	0.387849	0.476878	0.0485355	0.389988	0.15705	0.211895	1.80066	1.33063	0.338928	1.58093	1.13718	0.231867	1.75622	1.10209	0.0136486	0.0527582	0.381272	0.292504	1.45991	1.20655	0.10505	1.30727	0.718694	-0.0824267	-0.705927	0.745844	0.153401	0.303651	0.58108	0.0245864	0.227667	0.0862364
UGT1A6	0.0306247	0.419468	0.494908	0.250694	1.02531	1.0154	0.202684	1.56046	0.925725	-0.0806349	-0.436707	0.616983	-0.0731624	-0.253299	0.451386	-0.0331342	-0.265056	0.101842	-0.0764452	-0.301934	0.463089	0.0134773	0.425711	0.494379	0.0284292	0.222895	0.0842744	-0.0775655	-0.596196	0.60184	0.0456628	0.21984	0.418957	0.0244075	0.185921	0.0693021	0.144107	1.04798	0.981834	0.10857	0.517192	0.688744	0.055217	0.681071	0.30467	0.0878675	0.361291	0.705783	-0.015304	-0.288369	0.52476	-0.0196583	-0.16134	0.0595704
UGT1A7	0.0798986	0.703114	0.669708	-0.0318587	0.0700098	0.344715	0.0701738	0.541182	0.23034	-0.178206	-1.01791	0.927117	-0.123421	-0.406633	0.527301	-0.0627945	-0.510128	0.214697	0.0923741	1.04868	0.968312	0.197635	1.2322	0.998045	0.159932	1.31574	0.725242	0.248098	2.10044	1.63885	0.309161	1.44278	1.2413	0.233106	1.7656	1.1109	-0.0362783	-0.328118	0.484468	-0.231096	-1.2237	1.07197	-0.0914598	-1.16208	0.610476	0.0515612	0.133763	0.429705	0.00210593	-0.227274	0.399919	-0.000983991	0.00284782	0.000987939
UGT1A1	-0.0578112	-0.0896145	0.386288	0.152781	0.694271	0.777997	0.0339229	0.262339	0.100694	0.0197863	0.161477	0.445235	0.198555	0.575675	0.714284	0.0704199	0.59057	0.255857	-0.0520086	-0.106433	0.383232	0.0110192	0.414946	0.529446	0.0382451	0.304469	0.118746	-0.0938084	-0.730694	0.653022	0.217738	1.01847	0.948865	0.126651	0.959822	0.472184	0.00682664	0.000715828	0.34793	0.0359018	0.144747	0.404873	0.012379	0.142765	0.052333	-0.088291	-0.742679	0.726518	-0.100627	-0.587786	0.738952	-0.070302	-0.606609	0.264313
UGT1A3	0.00306717	0.260833	0.424164	0.0937775	0.494782	0.64312	0.0568685	0.438837	0.179943	0.104091	0.663661	0.830214	0.200955	0.583	0.770259	0.077333	0.64769	0.286354	0.173103	1.69454	1.26206	0.00936113	0.407685	0.48567	0.0585611	0.473305	0.196546	0.0145194	0.166307	0.411372	0.0234988	0.116974	0.387839	0.0160515	0.122673	0.0446173	-0.0746265	-0.620663	0.706648	-0.131899	-0.715283	0.734493	-0.0558545	-0.714664	0.323474	-0.167844	-1.24123	1.087	-0.204257	-0.951442	0.968114	-0.10405	-0.903327	0.436101
POMC	0.0514678	0.539452	0.555255	0.342581	1.33598	1.14723	0.193143	1.48706	0.863284	-0.087544	-0.477862	0.578879	0.112318	0.312578	0.480868	0.0201416	0.17514	0.0650122	-0.0908009	-0.416785	0.506948	-0.164047	-0.351734	0.548166	-0.0579521	-0.494976	0.207176	-0.0329801	-0.22701	0.419911	-0.145819	-0.668858	0.625636	-0.0855349	-0.646253	0.285573	-0.0183426	-0.191292	0.431629	0.230516	1.1422	1.15021	0.0807	1.00129	0.499372	0.0968171	0.417378	0.721011	0.176634	0.38518	0.57788	0.0636348	0.570988	0.245646
C8orf76	-0.0573079	-0.0867172	0.454749	0.150018	0.684927	0.683364	0.282608	2.17524	1.52853	0.0866006	0.559472	0.630716	-0.0260353	-0.10952	0.39393	-0.00163474	-0.00478886	0.00166259	-0.0101642	0.228336	0.407486	-0.0528426	0.135272	0.368523	0.0250564	0.194865	0.0728869	-0.00342751	0.0176988	0.385365	0.0332034	0.162014	0.490585	0.0228559	0.174177	0.0646304	-0.0794847	-0.657725	0.742411	0.0698587	0.318787	0.486538	0.0135112	0.156992	0.0578674	0.052241	0.138023	0.46551	0.0930599	0.0919024	0.554317	0.0305227	0.27986	0.108137
RAB35	0.0276562	0.40238	0.505622	0.137426	0.642356	0.63106	0.0476032	0.367567	0.146791	-0.0205811	-0.0789818	0.388576	0.18926	0.547319	0.658213	0.0552418	0.465159	0.192588	-0.171162	-1.0597	0.820001	-0.200756	-0.512494	0.593548	-0.0991806	-0.837606	0.395502	-0.0837035	-0.647022	0.633562	-0.15513	-0.71207	0.699135	-0.111884	-0.845698	0.400421	0.0821177	0.575087	0.699109	0.0446071	0.189364	0.496623	0.0192018	0.2285	0.0865797	0.212893	1.14481	1.26499	0.136012	0.242629	0.61607	0.0464803	0.420162	0.171104
SRP54	-0.393479	-2.02189	1.5808	-0.0255229	0.0914308	0.405791	0.148486	1.14356	0.597215	0.408803	2.47875	1.88639	0.149652	0.426479	0.664916	0.188303	1.56459	0.9293	-0.133712	-0.760091	0.787248	0.14525	1.00279	0.857496	0.180659	1.488	0.864068	0.207904	1.76762	1.16411	0.495457	2.30741	1.37746	0.0921405	0.698605	0.314438	0.608457	4.59036	3.20359	-0.579379	-3.00876	2.19935	0.0960437	1.1941	0.633694	0.344276	1.96818	1.37133	-0.565656	-2.21967	2.38208	-0.037774	-0.320616	0.125808
OR2A42	-0.0267912	0.0889525	0.374315	-0.0194463	0.111976	0.404716	0.0195417	0.151718	0.0558089	-0.0704697	-0.376155	0.598941	-0.123372	-0.406482	0.606131	-0.0517671	-0.419012	0.170563	-0.000912658	0.302352	0.440803	-0.197789	-0.499503	0.57086	-0.0782472	-0.663639	0.295059	0.0423337	0.396622	0.497564	0.27905	1.30303	1.19852	0.18864	1.42903	0.81532	0.0513677	0.340505	0.50513	0.0153064	0.0391889	0.367707	0.0127565	0.147508	0.0541718	-0.0423909	-0.455027	0.568655	-0.0272877	-0.330422	0.519706	-0.0250886	-0.209084	0.0786349
RAB32	-0.023761	0.106396	0.463901	-0.0112516	0.139682	0.395852	-0.0759976	-0.583174	0.251986	0.0175783	0.148324	0.513488	0.113392	0.315853	0.552989	0.0390818	0.331636	0.130672	0.0896306	1.02673	0.804915	0.0766674	0.702444	0.645891	0.0781219	0.635865	0.279953	0.131105	1.13168	0.8435	0.350189	1.63319	1.08226	0.231505	1.75348	1.09952	0.249067	1.84869	1.51283	0.237123	1.17607	1.14522	0.115813	1.44253	0.826366	0.189619	0.998961	0.908667	0.217574	0.528846	0.817055	0.0860419	0.767995	0.354096
RAB31	-0.227746	-1.06785	1.04532	-0.228754	-0.595687	0.713797	-0.179116	-1.37636	0.772859	0.138599	0.869215	0.772953	0.176998	0.50991	0.732798	0.0747867	0.626651	0.274997	-0.00673834	0.255745	0.431452	-0.0742822	0.0413803	0.420319	0.00519903	0.0298403	0.0104637	0.0344452	0.331302	0.552593	-0.0243481	-0.105091	0.371577	0.00251446	0.0202087	0.00705924	0.0158515	0.0695634	0.418987	0.237774	1.17941	1.27471	0.0845144	1.04923	0.531543	-0.0153482	-0.285553	0.428992	0.220711	0.539857	0.714306	0.0449286	0.406519	0.164715
GAGE10	-0.183399	-0.812562	0.7251	0.0239657	0.25875	0.468639	-0.0720366	-0.552706	0.236224	-0.157414	-0.894062	0.83086	-0.377128	-1.18066	0.936873	-0.154094	-1.2645	0.686026	-0.255751	-1.73644	1.13091	-0.077039	0.0293072	0.382529	-0.0357147	-0.310173	0.121231	-0.132053	-1.04738	0.934356	0.00574208	0.0345621	0.37448	-0.0410218	-0.309326	0.120862	0.163687	1.19735	0.899401	0.422841	2.12793	1.88609	0.168243	2.10136	1.44844	0.0791665	0.306763	0.55379	0.514358	1.57032	1.44407	0.166556	1.47589	0.853951
CCL16	-0.0981928	-0.322072	0.614672	-0.110728	-0.196643	0.519718	0.0218501	0.169474	0.0627712	-0.00269846	0.0275407	0.399449	-0.219134	-0.69864	0.710266	-0.0767954	-0.625811	0.274547	-0.131576	-0.743002	0.74911	-0.122584	-0.170152	0.431467	-0.0615382	-0.524779	0.222039	-0.159174	-1.27195	1.06235	-0.197316	-0.907865	0.795972	-0.148589	-1.12352	0.583	-0.0720341	-0.600887	0.62499	-0.0940318	-0.521203	0.587208	-0.0468252	-0.6012	0.261452	-0.0544696	-0.530723	0.675064	-0.146106	-0.747379	0.798756	-0.0829853	-0.718122	0.325431
UPF3A	0.213002	1.46932	1.14406	-0.0272527	0.0855825	0.353551	-0.0119897	-0.0908231	0.0326237	0.27064	1.65575	1.58218	0.350324	1.0387	1.02224	0.147169	1.22472	0.656232	-0.00458506	0.272972	0.466389	-0.377232	-1.28535	1.05777	-0.135391	-1.13853	0.593631	0.12496	1.08081	0.983899	-0.0100678	-0.0388139	0.348413	0.0284258	0.216336	0.0815893	0.140031	1.01689	0.883321	0.172955	0.847186	0.807166	0.0772858	0.95839	0.471255	-0.0752556	-0.660987	0.685217	0.0992406	0.113592	0.579816	-0.00626844	-0.043614	0.0153773
RAB38	-0.0263479	0.0915044	0.362776	-0.220359	-0.567303	0.700674	-0.0961563	-0.738235	0.336891	-0.0508811	-0.259471	0.437535	0.235271	0.687692	0.74265	0.0722112	0.605371	0.263657	-0.00750511	0.24961	0.415357	0.0320209	0.506921	0.541478	0.0500683	0.402726	0.162948	-0.0363769	-0.255137	0.465016	-0.0811502	-0.368719	0.489344	-0.060102	-0.453747	0.187079	-0.0283086	-0.26732	0.441339	0.0983879	0.465008	0.680222	0.0310284	0.377115	0.151141	-0.0318343	-0.388869	0.491194	0.165284	0.345352	0.647432	0.0471476	0.426029	0.173869
DOK2	0.125394	0.965011	0.805369	0.12632	0.604806	0.703631	-0.0220747	-0.168397	0.0623463	-0.252074	-1.45792	1.23641	-0.498157	-1.5499	1.1314	-0.217096	-1.78506	1.12929	-0.055746	-0.136333	0.405616	-0.0708043	0.0566113	0.390382	-0.0154117	-0.141445	0.0518226	-0.00220388	0.0278311	0.421036	-0.0716778	-0.324756	0.481647	-0.0424396	-0.320057	0.125561	0.0232235	0.125802	0.392688	-0.0261945	-0.173516	0.501631	-0.00631499	-0.0921453	0.0331159	0.160338	0.815458	0.768151	0.0224811	-0.155773	0.400424	0.0260352	0.240406	0.0915065
KIAA1328	0.146318	1.08546	0.929478	0.0442729	0.327408	0.507636	0.0265977	0.205992	0.07738	0.0414143	0.290309	0.465426	-0.0272338	-0.113177	0.383266	-0.00657862	-0.0456382	0.0161038	0.020571	0.474229	0.559866	0.0802732	0.718235	0.76982	0.0943404	0.770648	0.355645	0.132991	1.14731	0.997567	0.101964	0.481143	0.560331	0.0945135	0.716566	0.32455	-0.0743811	-0.618791	0.649761	0.000907766	-0.0346083	0.369424	-0.0112721	-0.154436	0.0568688	0.125918	0.599753	0.816222	0.31925	0.885651	1.19284	0.129105	1.14661	0.599388
LCA5L	-0.130592	-0.508576	0.5743	-0.148871	-0.325603	0.537162	-0.0394235	-0.301844	0.117606	-0.0580683	-0.302283	0.51342	-0.58028	-1.80045	1.55698	-0.204145	-1.67805	1.02995	-0.0254562	0.105995	0.406207	-0.143776	-0.262959	0.583003	-0.0485121	-0.416525	0.169395	-0.0539301	-0.400485	0.528333	0.13974	0.656465	0.619271	0.0682148	0.517507	0.218386	0.061102	0.414765	0.55469	0.120444	0.57805	0.739163	0.0510101	0.628207	0.275832	-0.0139262	-0.276641	0.505037	0.075473	0.0301864	0.493227	0.0172646	0.163293	0.0603371
DOK1	0.0535314	0.551331	0.562398	-0.164571	-0.378686	0.605905	0.00308161	0.0251061	0.00878708	-0.0251491	-0.106192	0.378396	0.10969	0.304561	0.517155	0.0345113	0.293872	0.114155	0.0356172	0.594603	0.666095	-0.0981396	-0.0630997	0.38005	0.0124581	0.0901665	0.0323795	0.157758	1.35238	1.07417	-0.00409683	-0.0111019	0.348751	0.0389261	0.295815	0.114994	-0.0674744	-0.566103	0.609867	0.0245554	0.0865932	0.381502	0.00181574	0.0100262	0.00348816	0.0174831	-0.0798018	0.394168	-0.000113305	-0.235061	0.418871	-0.00730052	-0.0526883	0.0186434
DOK6	0.230938	1.57258	1.48993	-0.141234	-0.299784	0.580817	-0.115051	-0.883572	0.423742	-0.260109	-1.50579	1.35321	-0.38855	-1.21551	1.08468	-0.156594	-1.28516	0.701722	-0.0707786	-0.256599	0.454043	-0.237138	-0.671824	0.81645	-0.123768	-1.04194	0.526601	-0.00956959	-0.0331602	0.346172	-0.227756	-1.04914	0.962196	-0.117137	-0.885453	0.424913	-0.144194	-1.15137	1.15182	-0.0164759	-0.123705	0.421179	-0.0259869	-0.339344	0.134097	-0.0853556	-0.724283	0.734503	0.0870906	0.0709551	0.547922	0.00626157	0.0665521	0.0236783
CD163L1	-0.0410278	0.0069995	0.43549	-0.258158	-0.695101	0.861958	-0.268661	-2.06515	1.40995	-0.0770497	-0.41535	0.512857	-0.0185538	-0.0866952	0.367915	-0.0127719	-0.0968104	0.0348562	-0.038288	0.00333654	0.369663	-0.166708	-0.363384	0.508185	-0.055904	-0.477955	0.198815	0.130006	1.12259	1.03167	-0.0266816	-0.115921	0.40347	0.0136643	0.104604	0.0377775	-0.0771478	-0.639898	0.623732	-0.0653296	-0.374095	0.581139	-0.0374417	-0.483287	0.201424	-0.0660863	-0.603523	0.663038	-0.0754602	-0.499469	0.677573	-0.0558114	-0.479205	0.199425
DOK4	-0.156383	-0.657045	0.660461	-0.0244954	0.0949047	0.39659	-0.110425	-0.847992	0.40182	0.127381	0.802388	0.776605	-0.189553	-0.608392	0.626258	-0.0491214	-0.397152	0.160362	-0.0803031	-0.332798	0.47106	-0.0504256	0.145857	0.386517	-0.0246508	-0.218226	0.0823617	-0.157159	-1.25527	0.977204	-0.209174	-0.962898	0.789485	-0.147152	-1.11264	0.575345	-0.0870948	-0.71578	0.752738	-0.128833	-0.699571	0.751461	-0.058354	-0.746072	0.341393	0.0617517	0.197626	0.497209	-0.208528	-0.966432	1.23181	-0.0883911	-0.765652	0.352731
DOK5	-0.0438906	-0.00948026	0.373152	-0.156796	-0.352398	0.584697	-0.0490863	-0.376171	0.15071	0.22387	1.37715	1.17143	0.0781268	0.208265	0.431854	0.0445893	0.377142	0.151153	0.214958	2.02939	1.65854	0.297434	1.66926	1.29974	0.249398	2.05925	1.40373	0.103934	0.906697	0.811522	0.170996	0.80153	0.690194	0.121138	0.918091	0.445424	0.00375739	-0.0226985	0.386611	0.00400131	-0.018753	0.391229	-0.000357424	-0.017282	0.00602988	0.123997	0.587714	0.780634	0.131728	0.227598	0.655646	0.058183	0.523055	0.221172
MCEE	-0.0880321	-0.263582	0.46236	0.0703532	0.415585	0.569982	-0.0763339	-0.585761	0.253337	-0.00441266	0.0173296	0.356177	-0.0636681	-0.224333	0.423459	-0.0212672	-0.167004	0.0617973	-0.0161437	0.180498	0.493661	0.231606	1.38098	1.14689	0.121679	0.997849	0.497092	0.115591	1.00322	0.837735	0.304631	1.42175	1.12467	0.197041	1.49262	0.867941	-0.022102	-0.219971	0.422812	-0.189028	-1.00809	1.03508	-0.0684106	-0.872444	0.41684	-0.1287	-0.995918	1.03353	-0.288787	-1.24808	1.58371	-0.125415	-1.09117	0.560354
C6orf226	-0.0674132	-0.144888	0.41429	-0.29271	-0.811921	0.897901	-8.90953e-05	0.00071695	0.000248506	-0.0623663	-0.327885	0.56082	0.147505	0.419929	0.556339	0.0447197	0.378219	0.151646	-0.0373441	0.0108883	0.362401	-0.0636444	0.0879672	0.432368	-0.00241891	-0.0334685	0.0117528	-0.0305883	-0.207204	0.489243	-0.0883055	-0.401927	0.490817	-0.0537714	-0.40583	0.164393	-0.0562771	-0.480682	0.54966	-0.0902679	-0.501912	0.591552	-0.040168	-0.517545	0.218406	0.0134069	-0.105346	0.371623	-0.00681077	-0.258564	0.421753	-0.0178566	-0.145499	0.053392
MGAM2	0.0858785	0.737537	0.680714	0.0926871	0.491095	0.543661	0.115055	0.886411	0.42551	0.073888	0.483747	0.684067	0.0470437	0.113435	0.391076	0.0232089	0.200484	0.0751512	0.0247018	0.507276	0.561785	0.0666706	0.658664	0.739941	0.067907	0.550974	0.235337	-0.0535353	-0.397215	0.493411	-0.135119	-0.619194	0.662646	-0.0882425	-0.666748	0.296766	0.114113	0.819168	0.853875	0.122915	0.590715	0.693176	0.0598557	0.739362	0.337537	0.0784668	0.302378	0.501878	0.0302506	-0.128508	0.410502	0.00663635	0.0698472	0.024883
BRAF	-0.217255	-1.00746	0.965442	-0.225417	-0.584406	0.723614	0.0480567	0.371056	0.148378	0.232039	1.42581	1.20057	1.02327	3.09177	2.02974	0.40032	3.3164	3.04007	0.25848	2.37758	1.79665	0.0690369	0.669027	0.692352	0.141504	1.1626	0.610849	0.174346	1.48974	1.01864	0.32944	1.53689	1.23647	0.247758	1.8765	1.21763	0.00261418	-0.0314196	0.408329	0.304588	1.52185	1.35561	0.11318	1.40945	0.799414	0.0909145	0.380386	0.695124	0.246443	0.630155	0.931494	0.0933573	0.832314	0.392296
PLS1	-0.0453378	-0.0178111	0.41269	-0.109634	-0.192947	0.510038	0.0744313	0.573931	0.247172	-0.0172414	-0.0590877	0.372634	-0.451875	-1.4087	1.25822	-0.160535	-1.31772	0.726771	-0.111462	-0.582078	0.587646	-0.224431	-0.616177	0.606377	-0.127622	-1.07397	0.548466	0.0853031	0.752427	0.673811	0.101509	0.479032	0.533448	0.0907602	0.688157	0.308606	0.104674	0.747164	0.773357	0.07938	0.367586	0.513506	0.0414011	0.50746	0.213368	0.122261	0.576834	0.723776	0.00042018	-0.233189	0.483555	0.00147682	0.0244837	0.00856712
PLS3	-0.0936709	-0.296041	0.541039	0.0129128	0.221381	0.460971	-0.0839979	-0.644713	0.284738	-0.0765518	-0.412385	0.509925	0.224578	0.65507	0.649206	0.0673158	0.564922	0.242508	-0.193541	-1.23874	0.909074	-0.107602	-0.104537	0.445911	-0.0486135	-0.417368	0.16979	-0.090634	-0.704409	0.640989	0.0947396	0.447614	0.627245	0.0362967	0.275913	0.106452	-0.014217	-0.15982	0.483125	-0.0641935	-0.368273	0.525267	-0.0223953	-0.294212	0.114302	-0.0868461	-0.733623	0.837683	0.0194453	-0.166426	0.375394	-0.00638085	-0.0446023	0.0157319
CLASP2	0.0689747	0.640231	0.647297	0.490605	1.83644	1.73758	0.290292	2.23434	1.59413	0.132059	0.830259	0.750411	0.639624	1.92132	1.74985	0.222065	1.84355	1.18543	-0.00833234	0.242992	0.43548	0.0494034	0.583045	0.580059	0.0998839	0.816718	0.382906	-0.0638308	-0.482467	0.566559	0.154594	0.725409	0.651786	0.0761894	0.577868	0.249219	-0.0435636	-0.383695	0.525509	-0.171367	-0.917568	0.91197	-0.0669868	-0.854553	0.40583	-0.442233	-2.9608	3.04655	-0.756825	-2.89052	3.05693	-0.40237	-3.52621	3.37515
CLASP1	-0.0499605	-0.0444216	0.376138	0.184506	0.801532	0.779487	-0.0822996	-0.631649	0.277682	-0.0415923	-0.20414	0.514181	0.0415016	0.0965263	0.383078	0.0111489	0.100837	0.0363634	-0.0158043	0.183214	0.457946	-0.247743	-0.718267	0.658228	-0.0818986	-0.693984	0.311854	-0.11275	-0.887536	0.77718	-0.063623	-0.287372	0.442472	-0.0496421	-0.374574	0.149981	0.0145243	0.0594385	0.410529	0.0104034	0.0140598	0.37779	-0.00135638	-0.029835	0.0104618	-0.135011	-1.03547	0.996607	-0.0737038	-0.493305	0.67427	-0.0918745	-0.796278	0.370722
C19orf67	-0.120759	-0.451976	0.67271	0.288859	1.15434	1.18832	0.0453444	0.350193	0.138947	-0.0289324	-0.128728	0.394247	-0.244851	-0.777098	0.897329	-0.0999077	-0.816779	0.382942	-0.10104	-0.498701	0.595157	-0.184439	-0.441036	0.591285	-0.0314153	-0.274442	0.105825	-0.0874546	-0.678082	0.626063	0.135517	0.636868	0.739755	0.0841485	0.638112	0.281165	0.178843	1.31297	1.08722	0.221337	1.09516	1.06817	0.0956574	1.18925	0.630151	0.11656	0.541103	0.739902	0.0820304	0.0531979	0.41672	0.0100899	0.100212	0.036129
PDIA6	-0.109357	-0.386338	0.579774	-0.158775	-0.359089	0.564101	-0.0951689	-0.730641	0.332548	0.0733167	0.480343	0.60267	0.626444	1.88111	1.65425	0.219898	1.82565	1.16811	-0.0280305	0.0854	0.357002	0.0198798	0.45375	0.559301	0.074739	0.607752	0.264919	0.0345767	0.332391	0.469396	0.297535	1.38882	1.22962	0.198155	1.50105	0.875029	0.04556	0.2962	0.473196	0.159426	0.777847	0.850567	0.0626552	0.77454	0.35792	0.0171288	-0.082022	0.367339	0.135076	0.239347	0.496035	0.00532098	0.0582822	0.0206685
PDIA5	0.000184293	0.244238	0.434608	-0.339376	-0.969695	0.837904	-0.0759824	-0.583057	0.251925	-0.0225162	-0.0905082	0.439155	-0.0474356	-0.17481	0.414224	-0.021544	-0.169291	0.0626988	0.00918521	0.383138	0.5646	-0.226638	-0.625841	0.645598	-0.0694886	-0.59085	0.256004	-0.0490349	-0.35995	0.517868	-0.0676475	-0.306051	0.471819	-0.0408902	-0.308329	0.120427	-0.100254	-0.816169	0.774629	-0.385404	-2.01457	1.87133	-0.155758	-1.97006	1.3113	0.0389359	0.0546409	0.395247	-0.232386	-1.05015	1.04011	-0.0940289	-0.81522	0.382008
PDIA4	-0.236011	-1.11542	0.923551	-0.177881	-0.423686	0.617708	-0.057865	-0.443698	0.182262	-0.22131	-1.27467	1.25501	-0.21176	-0.676142	0.662401	-0.0970437	-0.793115	0.36885	0.0878928	1.01283	0.882807	0.0277517	0.488224	0.623988	0.076561	0.622893	0.272984	0.0135956	0.158658	0.420602	-0.0394834	-0.175337	0.414648	-0.0122503	-0.0915487	0.0328938	0.0458827	0.298661	0.590214	-0.0746605	-0.421919	0.612264	-0.0231208	-0.303329	0.118251	-0.0114614	-0.261194	0.491959	-0.299334	-1.28509	1.50236	-0.139828	-1.2179	0.651182
PDIA3	0.0176821	0.344964	0.531375	-0.210676	-0.534565	0.584218	-0.072663	-0.557524	0.238697	0.112616	0.714438	0.679631	0.296367	0.87409	0.914271	0.1077	0.898601	0.433132	0.257488	2.36964	1.7038	-0.0787094	0.0219921	0.407895	0.0519685	0.418517	0.17033	0.100465	0.877976	0.711186	-0.156288	-0.717444	0.785761	-0.071619	-0.540921	0.230208	0.110305	0.790115	0.775623	-0.148402	-0.79987	0.797029	-0.0433616	-0.557677	0.238775	0.15249	0.766274	0.875298	0.199307	0.464746	0.732492	0.0890976	0.794862	0.369884
PDIA2	0.0330317	0.433324	0.538739	0.426799	1.62072	1.34414	0.102561	0.790305	0.367189	-0.112703	-0.627729	0.670297	-0.145762	-0.474792	0.646723	-0.0688142	-0.559866	0.239901	-0.0249599	0.109966	0.377431	-0.137942	-0.23741	0.566184	-0.0414034	-0.357449	0.142212	-0.16686	-1.3356	1.12369	-0.183212	-0.842402	0.767656	-0.126578	-0.956912	0.470298	0.210167	1.55193	1.16768	0.135324	0.654315	0.685346	0.0694129	0.859459	0.408838	0.198382	1.05388	1.06587	0.178113	0.390371	0.595443	0.0620386	0.556954	0.238404
RAB3D	0.0136483	0.321743	0.541874	0.0340979	0.293007	0.44107	0.0476077	0.367602	0.146807	0.0125714	0.1185	0.494304	-0.117833	-0.389584	0.531051	-0.0396683	-0.319045	0.125117	-0.0987995	-0.480776	0.647532	0.0454962	0.565934	0.577182	0.0389076	0.309975	0.121145	-0.137064	-1.08887	0.845818	-0.0891197	-0.405707	0.49227	-0.0843132	-0.637006	0.280569	0.20382	1.50351	1.32104	0.0995289	0.470856	0.672501	0.056757	0.700424	0.315457	0.103389	0.458561	0.579985	0.0229102	-0.154267	0.384027	-0.00937514	-0.0709287	0.025279
RAB3C	0.0087258	0.293407	0.491262	-0.0526136	-0.000162013	0.377911	-0.0496645	-0.380619	0.152744	-0.0242757	-0.100989	0.378531	-0.118495	-0.391604	0.60199	-0.0433294	-0.349295	0.138544	-0.0979553	-0.474022	0.63187	-0.233324	-0.65512	0.718586	-0.115242	-0.971081	0.479506	-0.0560172	-0.417767	0.491789	0.053416	0.255824	0.461438	0.0280143	0.213222	0.0803185	0.029183	0.171265	0.508467	-0.142927	-0.771804	0.725075	-0.047966	-0.615536	0.269056	-0.0675126	-0.612462	0.631079	-0.0901418	-0.55099	0.696745	-0.0506155	-0.433521	0.177416
RAB3B	-0.0569973	-0.0849293	0.48281	-0.00184759	0.171476	0.384835	0.0555418	0.428632	0.175099	0.017846	0.149919	0.425604	-0.00285993	-0.0388152	0.434959	0.00282835	0.0320878	0.0112618	0.0803692	0.952635	0.760359	0.201232	1.24796	1.06791	0.153632	1.26339	0.685187	0.130581	1.12735	0.853862	0.0911055	0.430747	0.509305	0.0807503	0.61239	0.267381	0.0436522	0.281646	0.470442	0.0164655	0.0451301	0.363156	0.0123483	0.142379	0.0521838	-0.000660213	-0.193504	0.393632	-0.0384933	-0.369744	0.526961	-0.0270702	-0.226506	0.0857587
RAB3A	0.017202	0.3422	0.461918	-0.414483	-1.22363	0.998137	-0.280972	-2.15984	1.51166	-0.0929019	-0.509778	0.648538	-0.0765804	-0.263727	0.527024	-0.0372825	-0.299332	0.116517	-0.192486	-1.2303	0.89919	-0.066584	0.0750936	0.378014	-0.0633483	-0.539821	0.229649	-0.0410108	-0.293507	0.632046	-0.0550237	-0.247461	0.442207	-0.0319006	-0.240285	0.0914566	0.0798469	0.557764	0.695143	-0.0642042	-0.368327	0.573541	-0.0158564	-0.212043	0.0798384	0.101325	0.445631	0.645427	-0.0621879	-0.452894	0.641811	-0.0292175	-0.245387	0.0935803
ARMC9	0.0749203	0.674457	0.63036	0.250552	1.02483	0.993497	0.153504	1.18216	0.624993	-0.251559	-1.45486	1.37001	-0.185158	-0.594983	0.640433	-0.0950152	-0.776354	0.358982	0.0507582	0.715736	0.673165	-0.0702356	0.059102	0.35276	-0.000113797	-0.0143119	0.00498768	0.0469006	0.434438	0.550672	-0.126399	-0.578724	0.577467	-0.0633897	-0.478632	0.199145	-0.0169521	-0.180685	0.409309	-0.0991959	-0.547671	0.743246	-0.0396011	-0.510422	0.214844	-0.0927293	-0.770493	0.77138	0.103842	0.129739	0.503276	0.0197296	0.184965	0.0689205
ARMC6	0.187792	1.3242	1.06223	-0.0684024	-0.0535432	0.48659	0.0685924	0.529018	0.224176	-0.114542	-0.638682	0.647213	0.289265	0.85242	0.754337	0.0936912	0.782851	0.362796	-0.0220224	0.133467	0.441454	-0.152245	-0.300046	0.610253	-0.00599657	-0.0632006	0.0224562	-0.18667	-1.49963	1.13351	-0.110589	-0.505347	0.551947	-0.104774	-0.791876	0.368117	0.0671487	0.460893	0.625186	0.138935	0.672825	0.713214	0.0559574	0.690375	0.309841	0.0707242	0.253856	0.549926	0.116068	0.172643	0.473952	-0.00235058	-0.00916752	0.00318833
ARMC7	-0.432001	-2.24364	1.49014	-1.51833	-4.95571	3.38166	-0.128809	-0.989398	0.491513	0.166439	1.03505	0.897116	0.354342	1.05096	0.923546	0.120935	1.00796	0.503799	-0.125502	-0.694404	0.629189	-0.316911	-1.02118	0.973187	0.109342	0.895316	0.431073	0.0653164	0.586928	0.666764	-0.132284	-0.606039	0.619134	0.0177187	0.135292	0.0494497	0.256745	1.90726	1.44191	-0.5343	-2.77772	2.24013	-0.0249047	-0.325745	0.128067	0.247374	1.3609	1.05837	-0.265433	-1.16612	1.33221	-0.204911	-1.79012	1.1341
LRG1	0.0573867	0.573524	0.633135	-0.189569	-0.463205	0.716083	-0.0446415	-0.341981	0.135272	-0.132515	-0.745743	0.801084	-0.278266	-0.879045	0.865493	-0.118549	-0.970804	0.479325	-0.0502399	-0.092283	0.543034	-0.374021	-1.27128	0.894283	-0.158553	-1.33102	0.737114	-0.00321407	0.0194662	0.449045	-0.0462997	-0.206972	0.40967	-0.0219998	-0.165345	0.0611438	0.0504512	0.333513	0.51951	-0.0983964	-0.543573	0.639616	-0.0288961	-0.375902	0.150587	0.068067	0.237203	0.588434	0.220399	0.538763	0.7828	0.0865481	0.772446	0.356695
ARMC5	-0.0237733	0.106325	0.3617	-0.0956266	-0.145587	0.460833	0.0726841	0.560491	0.240223	-0.00939414	-0.0123438	0.355047	0.0891249	0.241819	0.451812	0.0297317	0.254379	0.0973431	-0.00534775	0.26687	0.424391	-0.0142312	0.304366	0.444338	0.0543024	0.437914	0.179504	0.0854892	0.753968	0.653002	-0.0714925	-0.323896	0.458618	-0.0348669	-0.262737	0.100862	-0.0266042	-0.254317	0.43171	-0.118109	-0.644604	0.767513	-0.0581237	-0.743178	0.339729	-0.0700415	-0.628311	0.648232	0.147592	0.283266	0.67179	-0.0012204	0.000769262	0.000266644
ARMC2	-0.0489409	-0.0385523	0.447076	-0.210366	-0.533517	0.584036	-0.0909949	-0.698534	0.314399	0.0105632	0.106537	0.396876	0.644867	1.93732	1.43463	0.231727	1.92339	1.26415	-0.0176328	0.168585	0.388909	0.0509289	0.589725	0.583165	0.0537639	0.433438	0.177377	-0.0848361	-0.6564	0.67223	0.181616	0.850819	0.845625	0.0918878	0.696692	0.313368	0.0515403	0.341822	0.526537	0.0373784	0.152315	0.418299	0.0189089	0.22482	0.0850652	0.0536708	0.146984	0.436382	0.0321158	-0.121963	0.348277	0.0133232	0.128639	0.0468964
ARMC3	0.0321726	0.428379	0.573713	-0.226348	-0.587551	0.636555	0.000496624	0.00522232	0.0018134	-0.289619	-1.68157	1.20691	-0.268161	-0.848216	0.803334	-0.117772	-0.964383	0.475145	-0.163011	-0.994488	0.879947	-0.506703	-1.85235	1.47814	-0.269087	-2.24961	1.6113	-0.0285837	-0.190605	0.559293	-0.13237	-0.606438	0.59596	-0.0696015	-0.52565	0.222478	0.110224	0.789504	0.792599	0.183109	0.899229	1.0266	0.0782552	0.970571	0.479173	0.16633	0.853007	0.869875	-0.118524	-0.65059	0.752741	-0.0461872	-0.394587	0.159174
OR1F1	0.0418384	0.48402	0.528924	0.143289	0.662179	0.680318	0.178137	1.37164	0.769104	0.00494824	0.0730901	0.371946	0.0140838	0.0128779	0.41056	0.00281793	0.0320018	0.0112312	0.107031	1.16594	0.935871	0.126124	0.91903	0.78483	0.135989	1.11677	0.578242	0.235581	1.9968	1.26267	0.315425	1.47185	1.10276	0.212404	1.6089	0.968034	-0.11353	-0.917446	0.795948	-0.130792	-0.70961	0.688752	-0.0699119	-0.89131	0.428567	-0.0363045	-0.416884	0.52377	0.101635	0.121993	0.470292	0.00351652	0.0424172	0.0149482
BMERB1	-0.00537173	0.212254	0.465688	0.0421004	0.320063	0.455302	0.0425649	0.328813	0.129422	-0.0175177	-0.060734	0.356255	0.087438	0.236672	0.535197	0.0279111	0.239337	0.0910624	0.0404284	0.633094	0.584986	0.0114953	0.417031	0.538517	0.0487497	0.391768	0.157872	-0.0346689	-0.240993	0.51921	0.0135383	0.0707454	0.370731	0.00450357	0.0352647	0.0123924	-0.0728507	-0.607116	0.655836	-0.035097	-0.219144	0.513642	-0.0245072	-0.32075	0.125866	-0.0218022	-0.325999	0.488023	0.0570242	-0.0345541	0.390347	0.00471026	0.0529127	0.0187245
ONE_INTERGENIC_SITE_269	-0.130144	-0.505998	0.565432	-0.184614	-0.446449	0.578058	NA	NA	NA	-0.213933	-1.23073	1.18048	0.0489764	0.119331	0.407636	NA	NA	NA	0.136405	1.40094	1.074	0.185141	1.17749	1.00015	NA	NA	NA	0.0502542	0.462206	0.566708	0.34961	1.63051	1.36785	NA	NA	NA	-0.0422351	-0.37356	0.532422	-0.234469	-1.24099	1.24406	NA	NA	NA	0.0142903	-0.0998105	0.460912	0.115073	0.16915	0.540527	NA	NA	NA
SCD5	-0.0744782	-0.185558	0.456793	-0.0346991	0.0604064	0.456061	-0.112083	-0.860741	0.409626	0.248302	1.52268	1.38295	0.228273	0.666341	0.736621	0.107624	0.897969	0.432736	-0.119391	-0.645518	0.601031	-0.0938896	-0.0444876	0.450913	-0.0272519	-0.239842	0.0912725	0.0101437	0.130074	0.420045	-0.153515	-0.704575	0.642548	-0.0875418	-0.661443	0.293856	0.0752432	0.522643	0.686262	-0.0338865	-0.21294	0.429228	-0.00684466	-0.0988012	0.0356008	0.0737589	0.272874	0.601526	0.134029	0.235671	0.524005	0.0376606	0.342618	0.135557
OTULINL	-0.0520186	-0.0562691	0.478172	0.104339	0.53049	0.673413	-0.01186	-0.0898252	0.0322526	0.00114047	0.0504082	0.36789	-0.296783	-0.935537	0.81606	-0.102216	-0.835854	0.39444	-0.0484924	-0.0783022	0.392856	0.170277	1.1124	1.02693	0.128343	1.05323	0.534266	0.039234	0.370955	0.490469	0.323448	1.50909	1.1829	0.20265	1.53507	0.903904	0.0400498	0.254164	0.489136	-0.0145552	-0.113861	0.393118	0.000494377	-0.0065782	0.00228544	-0.113968	-0.903597	0.885047	-0.00323518	-0.246017	0.441268	-0.0317345	-0.267516	0.102883
CD160	0.0557803	0.564277	0.572021	0.198776	0.849779	0.789399	0.0521421	0.402481	0.162835	-0.00782846	-0.00301739	0.342739	0.114687	0.319807	0.612719	0.0367621	0.312469	0.122235	-0.239801	-1.60883	1.29935	-0.199268	-0.505979	0.662127	-0.128851	-1.08418	0.55551	0.00579508	0.0940659	0.409033	-0.210532	-0.969198	0.796449	-0.117031	-0.88465	0.424414	0.18268	1.34225	1.08939	-0.0615907	-0.354932	0.523409	-0.00753844	-0.107519	0.0388747	0.0706401	0.253328	0.519316	-0.0458408	-0.395528	0.53586	-0.0387367	-0.329081	0.129541
CD163	-0.28117	-1.37538	0.911282	-0.142271	-0.303291	0.498492	-0.0674815	-0.517668	0.218467	0.101371	0.647456	0.609836	0.693233	2.08488	1.39784	-0.00588524	-0.039909	0.0140503	-0.0336023	0.0408235	0.302401	-0.719331	-2.78352	1.58985	0.0458328	0.367527	0.146773	-0.0604593	-0.454549	0.449265	0.0578404	0.276358	0.404686	0.19233	1.45696	0.838248	-0.111206	-0.899715	0.703205	-0.211866	-1.12514	0.912625	-0.055732	-0.713124	0.322604	-0.0569081	-0.546004	0.514069	-0.180237	-0.867151	0.816404	-0.0369275	-0.313174	0.122543
CCDC120	0.108524	0.867897	0.748735	-0.0640914	-0.038968	0.39619	-0.0355401	-0.271974	0.104775	0.166848	1.03749	0.964819	0.278777	0.820422	0.851563	0.111713	0.931754	0.45412	-0.200824	-1.297	1.03806	-0.0603318	0.102474	0.383045	-0.0473382	-0.40677	0.164832	-0.00942139	-0.0319331	0.361079	0.0696251	0.331053	0.464597	0.050469	0.383185	0.153921	-0.0446294	-0.391826	0.530025	0.0336196	0.13305	0.419936	0.00808948	0.0888625	0.0318949	-0.0136204	-0.274724	0.443864	0.0733763	0.0228287	0.460927	0.0243332	0.225441	0.0853206
TTC21B	-0.132987	-0.522364	0.743979	0.227355	0.946402	0.834731	0.0491379	0.379372	0.152174	0.174573	1.0835	0.891624	0.240577	0.70388	0.731941	0.0574769	0.483627	0.201591	-0.647298	-4.86895	2.81136	-0.316681	-1.02017	1.05296	-0.249412	-2.0861	1.43216	-0.538587	-4.41365	2.83258	-0.55546	-2.57006	1.75099	-0.370618	-2.8041	2.29707	-0.0586915	-0.4991	0.5638	0.0268574	0.0983916	0.479594	0.00176375	0.00937288	0.00326002	-0.00750361	-0.236391	0.408016	0.0403309	-0.0931343	0.348115	0.00960921	0.0959851	0.0345479
CD164	-0.120821	-0.452332	0.545787	-0.0620174	-0.0319556	0.461454	-0.0241577	-0.18442	0.0687029	-0.0788513	-0.426082	0.526506	-0.906485	-2.79566	2.45536	-0.330186	-2.71948	2.18452	-0.242906	-1.63368	1.38006	-0.0096206	0.324557	0.448299	-0.016516	-0.150622	0.0553823	-0.140794	-1.11975	0.887858	0.221644	1.0366	0.86211	0.111149	0.842486	0.398466	-0.0307857	-0.286216	0.449779	0.0270737	0.0995002	0.444747	0.00772104	0.0842327	0.0301782	-0.0943823	-0.780852	0.792638	-0.227761	-1.03392	1.23595	-0.115761	-1.00629	0.502689
RGN	0.36615	2.35093	1.66819	0.585241	2.1564	1.59695	0.236213	1.81836	1.1611	-0.125186	-0.702089	0.711382	-0.277428	-0.876487	0.804353	-0.112253	-0.918781	0.445862	0.190401	1.83293	1.53873	0.280336	1.59438	1.23395	0.197477	1.62776	0.984742	0.14987	1.28707	1.02609	0.559667	2.60542	1.60331	0.336191	2.54587	1.96255	0.253462	1.88221	1.17375	0.040603	0.168842	0.463367	0.0393733	0.481979	0.200783	0.268988	1.49636	1.2592	0.287195	0.773162	0.867422	0.11888	1.05672	0.536643
TTC21A	0.0189441	0.352229	0.506853	0.232589	0.964098	0.848171	0.0738049	0.569112	0.244674	0.129432	0.814611	0.797721	0.395003	1.17501	1.22465	0.146431	1.21862	0.651719	-0.0702331	-0.252235	0.460254	0.125585	0.916673	0.7839	0.129375	1.06181	0.54012	0.061214	0.552959	0.596464	0.181422	0.849921	0.73481	0.129893	0.984359	0.488198	0.0351335	0.216659	0.437567	0.3099	1.54907	1.49919	0.11833	1.47416	0.852514	-0.0230505	-0.333822	0.491778	-0.0177583	-0.296981	0.505827	-0.0412356	-0.351051	0.139333
KDM8	0.00725233	0.284925	0.481694	-0.137952	-0.288689	0.519968	0.122117	0.94073	0.459867	0.191569	1.18474	0.960557	-0.475162	-1.47975	1.18278	-0.121759	-0.997327	0.496746	-0.187335	-1.18909	1.05516	-0.384752	-1.31828	1.09909	-0.124534	-1.0483	0.530915	0.0155891	0.175165	0.436928	-0.120913	-0.553263	0.565829	-0.128035	-0.967946	0.477463	0.215579	1.59322	1.3039	0.353628	1.77319	1.14691	0.157234	1.96303	1.30414	0.432988	2.52413	1.72383	0.838418	2.70751	1.51248	0.288557	2.54854	1.96588
TSGA13	0.00135246	0.250962	0.488756	0.210743	0.890237	0.897951	0.160016	1.23225	0.661831	0.123419	0.778787	0.849416	0.0485877	0.118145	0.396687	0.0302751	0.258869	0.0992309	-0.0321388	0.0525324	0.350246	-0.240751	-0.687647	0.650895	-0.0915312	-0.774035	0.357624	0.136861	1.17935	0.86039	0.224387	1.04933	1.0214	0.163592	1.23943	0.667187	0.0645073	0.440743	0.546896	0.0802128	0.371855	0.532897	0.0378652	0.463027	0.191556	0.0329024	0.01683	0.425224	-0.0224259	-0.313361	0.462271	-0.00371167	-0.0211344	0.00738533
TSGA10	-0.0636691	-0.123335	0.493107	-0.0880233	-0.119881	0.412476	-0.07176	-0.550578	0.235134	0.0523354	0.355363	0.512246	0.195696	0.566954	0.720072	0.0691662	0.580211	0.250439	-0.0940818	-0.443032	0.599665	-0.177559	-0.410906	0.588595	-0.0552735	-0.472716	0.196259	0.142675	1.22749	0.894919	-0.0535599	-0.240668	0.466178	2.8688e-05	0.00139344	0.000483119	-0.10176	-0.827654	0.782252	-0.0794828	-0.446635	0.588208	-0.0496086	-0.636177	0.280121	0.0704824	0.25234	0.502822	0.00620106	-0.212903	0.434428	-0.0266647	-0.222941	0.0842936
ACTL6A	0.118567	0.925708	0.789281	-0.0470765	0.0185588	0.963417	0.0530454	0.409429	0.166073	0.109124	0.693638	0.698299	-0.469518	-1.46253	1.14158	0.0294151	0.251763	0.0962461	0.238677	2.21915	1.7033	0.036772	0.527727	0.596813	0.155767	1.28114	0.698655	0.377977	3.1759	2.23514	-0.0660456	-0.298616	0.506918	0.0403746	0.306779	0.119752	0.302266	2.25453	1.25378	0.787804	3.99848	2.73162	0.0999495	1.24318	0.669992	0.189609	0.998899	0.863959	0.10739	0.142188	1.05547	-0.0742008	-0.640888	0.282666
ACTL6B	-0.186606	-0.831023	0.81369	-0.342811	-0.981309	0.811697	-0.0406296	-0.311122	0.121646	-0.0763095	-0.410941	0.519971	-0.0453682	-0.168502	0.421178	-0.0164986	-0.127603	0.0464996	0.247415	2.28905	1.82912	0.0326621	0.509728	0.689878	0.113086	0.926438	0.450729	0.14947	1.28376	1.02072	0.181094	0.848399	0.730205	0.108955	0.825876	0.38841	-0.146477	-1.16879	0.9159	-0.0320425	-0.203489	0.523556	-0.0346822	-0.44861	0.184613	-0.186846	-1.36031	1.35271	-0.00546108	-0.253828	0.419132	-0.0463012	-0.395589	0.159638
C5orf58	0.0186503	0.350538	0.505725	0.279688	1.12334	0.951085	0.124867	0.961884	0.473522	0.0395807	0.279387	0.504335	-0.425058	-1.32689	1.33442	-0.140827	-1.15488	0.605305	-0.0959299	-0.457818	0.519429	-0.111511	-0.121658	0.442782	-0.0358162	-0.311016	0.1216	-0.0622217	-0.469143	0.553009	-0.158299	-0.726778	0.691087	-0.108398	-0.819312	0.384462	-0.0360546	-0.326411	0.481528	0.0230035	0.0786394	0.40874	0.00338135	0.0296998	0.0104138	0.0181456	-0.07565	0.365095	-0.161101	-0.800001	0.872926	-0.0773907	-0.668934	0.297968
SPATA3	0.0616148	0.597863	0.680728	-0.00445273	0.162668	0.409121	-0.0518614	-0.397518	0.160531	-0.0406277	-0.198394	0.5083	-0.0488727	-0.179194	0.432724	-0.0188149	-0.146742	0.0538741	-0.154164	-0.923708	0.734972	-0.271597	-0.822733	0.925552	-0.134051	-1.1274	0.585738	-0.0600238	-0.450943	0.546736	0.0349678	0.170203	0.404972	0.0178231	0.136083	0.0497541	0.0444261	0.28755	0.56295	-0.108741	-0.596594	0.632862	-0.0370507	-0.478373	0.199018	0.0281886	-0.0127111	0.369637	-0.107912	-0.61335	0.783422	-0.057649	-0.495361	0.207367
WNT16	0.0532584	0.549759	0.574357	-0.202599	-0.507258	0.58883	-0.156412	-1.20173	0.639275	-0.0750032	-0.40316	0.515028	-0.244566	-0.776231	0.725071	-0.0891379	-0.727793	0.330925	-0.0243119	0.11515	0.372938	-0.176793	-0.40755	0.641859	-0.0617082	-0.526192	0.222751	0.0712718	0.636241	0.628296	-0.245144	-1.12984	0.872336	-0.131417	-0.993543	0.494246	-0.0191502	-0.197453	0.506195	0.0705939	0.322555	0.574725	0.020334	0.242729	0.0924727	-0.0126356	-0.268553	0.445469	0.107013	0.140867	0.566225	0.0231297	0.214859	0.0809863
SPATA1	0.0332967	0.43485	0.571301	0.0234346	0.256955	0.469487	-0.0160636	-0.12216	0.0444217	-0.174768	-0.997432	1.07117	-0.205307	-0.656456	0.811382	-0.0895743	-0.731399	0.332981	-0.297259	-2.06852	1.67211	-0.266417	-0.800047	0.83505	-0.155334	-1.30427	0.716377	-0.181569	-1.45739	1.16936	-0.14607	-0.670021	0.635092	-0.12808	-0.968285	0.477683	-0.131937	-1.05787	1.01161	0.090092	0.422489	0.651541	0.0164466	0.193879	0.0724907	-0.129339	-0.999921	0.918678	-0.0892649	-0.547913	0.712197	-0.0664775	-0.572983	0.24668
SPATA7	-0.263202	-1.27195	1.25059	-0.494454	-1.49401	1.36676	-0.1901	-1.46085	0.841469	-0.0206715	-0.0795198	0.362007	0.0934757	0.255093	0.455412	0.0281976	0.241704	0.0920464	-0.463342	-3.39724	2.1493	-0.58342	-2.18832	1.82473	-0.359979	-3.00497	2.57576	-0.107646	-0.845276	0.746963	-0.536083	-2.48013	2.07443	-0.331855	-2.51069	1.91904	0.212438	1.56926	1.07171	0.350713	1.75825	1.3497	0.151056	1.88539	1.22638	0.145129	0.720146	0.664224	0.42998	1.27422	1.48775	0.168181	1.49018	0.865893
SPATA6	-0.100315	-0.334287	0.493727	-0.436065	-1.2966	1.04214	-0.290339	-2.2319	1.59139	-0.0746908	-0.401299	0.536146	-0.0266762	-0.111476	0.458876	-0.0195968	-0.153202	0.0563873	0.092576	1.05029	0.834419	0.451314	2.34316	2.15537	0.284546	2.35135	1.72803	-0.153685	-1.2265	0.918889	0.12444	0.585456	0.610983	0.0401792	0.3053	0.119108	0.0783374	0.546248	0.590774	0.155323	0.756815	0.703733	0.0608056	0.751298	0.344407	0.123181	0.582598	0.623962	0.206393	0.489611	0.659292	0.0650201	0.583167	0.251982
C5orf51	0.186743	1.31817	1.05346	0.0365776	0.301391	0.491016	0.142219	1.09536	0.563265	-0.232033	-1.33855	1.27618	-0.180485	-0.580726	0.712026	-0.0833952	-0.680343	0.304267	-0.101176	-0.499786	0.645071	0.0277528	0.488229	0.624708	0.0387461	0.308633	0.12056	0.103543	0.903463	0.835362	0.273938	1.2793	0.927666	0.178992	1.356	0.756717	0.0205865	0.105686	0.392237	0.043948	0.185986	0.516518	0.0163235	0.192333	0.0718696	-0.03658	-0.41861	0.593412	-0.0511204	-0.414056	0.628138	-0.036713	-0.311288	0.121719
SPATA4	0.176294	1.25802	1.0801	0.307454	1.21721	1.18654	0.0540068	0.416825	0.169535	0.045287	0.313378	0.495748	0.0333208	0.0715676	0.411585	0.0114271	0.103136	0.0372259	0.0434969	0.657644	0.625965	-0.196166	-0.492392	0.578065	-0.0672604	-0.572333	0.246343	0.145745	1.25291	1.11365	0.225989	1.05676	0.909855	0.163502	1.23875	0.666679	-0.0324329	-0.298782	0.515244	0.245412	1.21855	0.911964	0.0787174	0.976379	0.482967	-0.0991911	-0.810988	0.924784	0.216367	0.524611	0.653909	0.0444449	0.402267	0.162735
RANGRF	0.117331	0.918593	0.780141	0.0451289	0.330302	0.46951	-0.113387	-0.870775	0.415808	0.00719646	0.0864822	0.451487	0.109457	0.30385	0.478744	0.0360438	0.306534	0.119645	-0.0230901	0.124925	0.4146	-0.108715	-0.109411	0.446557	-0.0533839	-0.457013	0.188652	-0.00434959	0.0100636	0.349242	-0.195161	-0.897863	0.90894	-0.11085	-0.837869	0.395661	0.0219625	0.116182	0.479308	0.0642459	0.290019	0.538407	0.0245049	0.29514	0.114703	0.0690415	0.24331	0.563509	0.0400115	-0.094255	0.383525	0.0102525	0.101641	0.0366649
ZDHHC15	-0.133272	-0.524003	0.593949	0.00672244	0.200451	0.397337	0.0248579	0.19261	0.071981	-0.00901307	-0.0100738	0.344648	0.0866782	0.234354	0.470642	0.0256753	0.220863	0.0834414	0.112827	1.21231	1.04286	0.118161	0.884157	0.757999	0.114688	0.93975	0.459238	-0.143062	-1.13854	0.961738	-0.229263	-1.05614	0.961756	-0.165626	-1.25248	0.676962	0.0643287	0.43938	0.584109	0.0985394	0.465784	0.564246	0.0457423	0.562011	0.241006	0.00141859	-0.180476	0.425821	-0.0793144	-0.512994	0.607179	-0.0525351	-0.450398	0.185471
CEL	-0.096815	-0.314141	0.586285	-0.058302	-0.0193943	0.487321	0.0633176	0.488444	0.203956	-0.162111	-0.922037	0.788184	0.0150357	0.0157821	0.467888	-0.0117675	-0.088512	0.0317647	-0.00213503	0.292573	0.473724	-0.130816	-0.206201	0.438026	-0.0197733	-0.177692	0.0660247	0.0790738	0.700845	0.732097	0.120518	0.567255	0.681999	0.097787	0.741344	0.338675	-0.0340732	-0.311296	0.459059	-0.0421206	-0.255142	0.530028	-0.0213584	-0.281182	0.108702	-0.134309	-1.03107	0.957346	-0.195386	-0.920313	0.974493	-0.110803	-0.962704	0.474054
HSPA6	0.0527286	0.54671	0.644461	0.138807	0.647026	0.636941	0.0642104	0.495311	0.207342	0.0301586	0.223262	0.449155	0.369822	1.09819	1.08768	0.125734	1.04761	0.530446	-0.0158048	0.18321	0.416073	-0.189435	-0.462914	0.565922	-0.0868895	-0.735461	0.335303	-0.118367	-0.934049	0.787675	-0.20022	-0.92134	0.774087	-0.136152	-1.02938	0.518127	-0.0986382	-0.803841	0.849894	-0.02215	-0.152786	0.42596	-0.0227606	-0.298802	0.116287	-0.0378201	-0.426382	0.54464	0.0244998	-0.148689	0.365928	-0.00802113	-0.059024	0.0209376
HSPA5	-0.207874	-0.953455	0.768649	-0.685182	-2.13885	1.84814	-0.132207	-1.01554	0.50885	-0.136716	-0.770769	0.719832	-0.249088	-0.790027	0.778386	0.150583	1.25292	0.677298	-0.628822	-4.72114	2.94061	-0.969387	-3.87861	2.0245	-0.481734	-4.01681	4.22921	-0.388311	-3.1693	2.38429	-0.685022	-3.17139	1.93134	-0.601164	-4.54914	5.26869	-0.00454413	-0.086028	0.614806	0.283558	1.41406	1.38003	0.116542	1.45169	0.833903	0.0187599	-0.0718003	0.347232	0.0291154	-0.132492	0.370544	-0.112961	-0.981676	0.486437
PABPN1L	0.0482243	0.520781	0.619403	0.169673	0.751382	0.698889	0.078224	0.603104	0.262458	-0.132024	-0.74282	0.788246	0.0174735	0.0232194	0.393782	-0.0086192	-0.0624986	0.0222006	-0.0786669	-0.319708	0.460428	-0.125226	-0.18172	0.465935	-0.0487873	-0.418812	0.170469	-0.0174063	-0.0980513	0.403828	-0.00317137	-0.00680668	0.385289	0.000361206	0.00391033	0.00135711	0.0184126	0.0891014	0.391593	0.0284859	0.106738	0.415219	0.0112986	0.129189	0.0471069	0.00776016	-0.140734	0.363385	0.0955617	0.100682	0.574946	0.0217787	0.202982	0.0761608
NELFB	-0.42163	-2.18394	1.65242	-0.606465	-1.87272	1.68333	-0.108819	-0.83564	0.39431	-0.177934	-1.01629	0.852672	-0.0746584	-0.257863	0.505336	-0.0743022	-0.605211	0.263573	-0.135321	-0.77296	0.798635	-0.624059	-2.36629	1.7584	-0.309121	-2.58231	2.00815	-0.0944226	-0.735781	0.651172	-0.451303	-2.08666	1.64716	-0.347489	-2.62903	2.06739	0.293194	2.18532	1.41114	0.204572	1.00923	0.812109	0.121797	1.51772	0.889125	0.350235	2.00553	1.39833	0.14595	0.277506	0.662871	0.0396992	0.360542	0.143608
HSPA9	0.0362352	0.451765	0.513806	-0.0417057	0.0367173	0.446879	0.0507964	0.39213	0.158039	-0.496466	-2.91371	2.59282	-0.481212	-1.49821	1.52633	-0.165581	-1.35941	0.759409	-0.126593	-0.703135	0.661305	-0.529679	-1.95297	1.46713	0.0454581	0.364413	0.14536	0.0229387	0.236023	0.447856	-0.793691	-3.67573	3.02849	-0.159148	-1.20344	0.640533	0.171908	1.26006	0.909372	0.149421	0.726567	0.692324	0.0206065	0.246153	0.0938999	0.163286	0.833933	0.961628	0.422845	1.24919	0.937159	-0.00799073	-0.0587567	0.0208406
NELFA	0.254099	1.7059	1.24134	0.509797	1.90133	1.28661	0.478275	3.68031	3.63274	-0.0126199	-0.0315587	0.4246	0.116814	0.326294	0.487543	0.042899	0.363176	0.1448	-0.0578452	-0.153128	0.498351	-0.185456	-0.445492	0.621346	0.15421	1.26819	0.68882	-0.0161454	-0.0876106	0.374824	-0.249666	-1.15083	0.996176	-0.1634	-1.23563	0.664348	0.348472	2.60702	2.16989	0.268102	1.33485	0.988772	0.174796	2.18371	1.53785	0.58107	3.45215	2.46635	0.576369	1.78793	1.78154	0.225303	1.9924	1.33416
OR10T2	-0.00330604	0.224145	0.405129	0.147317	0.675796	0.72221	0.105362	0.811852	0.379993	-0.107895	-0.599087	0.621511	0.0167744	0.0210867	0.352425	-0.0102544	-0.0760098	0.0271442	0.177253	1.72773	1.33596	-0.100195	-0.0721022	0.379982	0.00404145	0.0202202	0.0070633	-0.0305698	-0.207051	0.407398	-0.00827489	-0.0304929	0.350994	-0.00190296	-0.0132275	0.00460779	-0.104815	-0.850964	0.843565	0.101449	0.480695	0.675982	0.0223784	0.268418	0.103266	-0.196136	-1.41853	1.31699	-0.149288	-0.758547	0.816728	-0.0981617	-0.851556	0.403996
LOC105378148	0.105024	0.847748	0.657781	-0.169311	-0.394713	0.500532	0.0180326	0.14011	0.0513067	-0.0763637	-0.411264	0.462318	-0.304712	-0.959727	0.781212	-0.0622909	-0.505967	0.212625	-0.170565	-1.05492	0.737093	-0.187304	-0.453582	0.512067	-0.0711688	-0.604813	0.263362	-0.102893	-0.805917	0.59947	-0.471825	-2.1819	1.39169	-0.165459	-1.25122	0.676015	-0.229567	-1.80265	1.25148	0.0298931	0.113951	0.352938	-0.0106523	-0.146648	0.0538377	-0.0032069	-0.209464	0.341619	0.218016	0.5304	0.681964	0.0523542	0.471807	0.195816
ELF3	-0.0530217	-0.0620436	0.495771	-0.0211197	0.106318	0.396965	-0.0152914	-0.11622	0.0421638	-0.142737	-0.806631	0.728203	0.0698313	0.182957	0.458646	0.00738801	0.0697625	0.024852	-0.0827395	-0.35229	0.474801	-0.210417	-0.554804	0.727802	-0.089833	-0.759923	0.3494	-0.0950547	-0.741014	0.753733	0.0131005	0.0687138	0.391629	-0.00538782	-0.0396051	0.0139417	-0.0836921	-0.689822	0.677566	0.0777787	0.359379	0.507221	0.0109613	0.12495	0.0454857	0.0179365	-0.0769599	0.38777	0.0135039	-0.187276	0.378672	-0.0239463	-0.199041	0.0745688
NELFE	-0.202473	-0.922362	0.834848	-0.616908	-1.90802	1.42138	-0.124248	-0.954318	0.46862	0.144782	0.906044	0.766922	0.0571912	0.144393	0.49815	0.0215471	0.186754	0.0696349	-0.262399	-1.78963	1.48119	-0.270851	-0.819467	0.833391	-0.105243	-0.88799	0.426494	-0.276491	-2.24338	1.80253	-0.116631	-0.533389	0.641681	-0.166138	-1.25635	0.679878	0.263168	1.95626	1.49441	0.433483	2.18247	1.91049	0.189772	2.3719	1.75211	0.225276	1.22242	1.2197	0.190151	0.432613	0.672245	0.0117412	0.11473	0.0415989
ONE_INTERGENIC_SITE_203	0.101696	0.828592	0.853379	-0.137809	-0.288206	0.550817	NA	NA	NA	0.0138107	0.125882	0.446823	0.0806297	0.215901	0.43619	NA	NA	NA	0.0216345	0.482737	0.541482	-0.121866	-0.167008	0.459434	NA	NA	NA	-0.0874194	-0.677791	0.657233	0.047033	0.2262	0.422812	NA	NA	NA	0.0202761	0.103317	0.392803	-0.0283223	-0.184422	0.476576	NA	NA	NA	0.115231	0.532774	0.592234	0.153435	0.303771	0.621908	NA	NA	NA
ONE_INTERGENIC_SITE_202	0.0755991	0.678364	0.66645	0.0853114	0.466158	0.553604	NA	NA	NA	0.080052	0.520464	0.647128	0.176671	0.508911	0.580943	NA	NA	NA	0.105455	1.15333	0.938009	0.171259	1.1167	1.09106	NA	NA	NA	0.158791	1.36094	1.19933	0.109005	0.513823	0.564405	NA	NA	NA	0.091147	0.643968	0.674724	0.0989507	0.467892	0.629986	NA	NA	NA	0.0752667	0.282323	0.632758	0.163048	0.337504	0.713247	NA	NA	NA
ONE_INTERGENIC_SITE_201	-0.0936689	-0.29603	0.474318	-0.282422	-0.777135	0.861464	NA	NA	NA	0.00944694	0.0998877	0.455421	0.101089	0.278318	0.477401	NA	NA	NA	-0.0567372	-0.144263	0.463686	-0.273959	-0.833079	0.727814	NA	NA	NA	-0.00753195	-0.0162877	0.36312	0.280515	1.30983	0.954036	NA	NA	NA	-0.0445603	-0.391299	0.58851	-0.0205507	-0.14459	0.440533	NA	NA	NA	0.0889929	0.368344	0.601984	-0.00919061	-0.266915	0.437883	NA	NA	NA
ZDHHC16	-0.140643	-0.566439	0.732832	0.161747	0.724586	0.693525	0.0514029	0.396795	0.160196	-0.100776	-0.556681	0.639484	0.172188	0.495234	0.619145	0.0494925	0.417655	0.169925	0.0868854	1.00477	0.875747	-0.00463293	0.3464	0.499556	0.0641266	0.519557	0.219415	0.119607	1.03648	0.933599	0.0601875	0.287252	0.538095	0.0696613	0.528456	0.223893	-0.0449762	-0.394471	0.505291	-0.0368786	-0.228275	0.447126	-0.0233352	-0.306022	0.119422	-0.122975	-0.96004	0.89936	-0.140707	-0.728432	0.942366	-0.10902	-0.947028	0.463916
CD226	-0.0263676	0.0913912	0.410749	-0.0135967	0.131753	0.399414	-0.0607793	-0.466114	0.193051	-0.153775	-0.872382	0.851623	0.03263	0.0694602	0.374658	-0.00605564	-0.041317	0.0145541	-0.0817301	-0.344215	0.470254	-0.118622	-0.152799	0.426762	-0.0406468	-0.351161	0.139382	0.149476	1.28381	1.06892	-0.0636206	-0.287361	0.440423	-0.00563291	-0.0414602	0.0146054	-0.00507249	-0.0900587	0.438569	-0.147575	-0.79563	0.838409	-0.0538944	-0.690033	0.30965	-0.0580965	-0.553452	0.702124	0.116113	0.172802	0.62899	0.0425833	0.385899	0.155168
ONE_INTERGENIC_SITE_206	-0.160767	-0.682282	0.795454	0.055022	0.363751	0.509792	NA	NA	NA	0.002285	0.0572259	0.383766	0.364241	1.08116	0.897907	NA	NA	NA	0.0286006	0.538468	0.544893	0.208414	1.27941	1.14322	NA	NA	NA	0.0072903	0.106447	0.388343	-0.116788	-0.534119	0.578142	NA	NA	NA	0.0762974	0.530686	0.580607	0.12115	0.581671	0.680042	NA	NA	NA	-0.0290323	-0.371309	0.483523	0.037387	-0.103465	0.422576	NA	NA	NA
LOC105373102	0.259216	1.73536	1.54439	0.17271	0.761649	0.861262	0.0428561	0.331053	0.130413	0.0348375	0.251133	0.447445	0.107796	0.298783	0.545234	0.0353297	0.300633	0.117081	0.344997	3.06975	2.64135	-0.00112237	0.361774	0.467709	0.0754299	0.613493	0.267968	0.238324	2.01951	1.55858	0.0318204	0.155596	0.461259	0.0740669	0.561803	0.240899	0.0684178	0.470575	0.557101	0.0931702	0.438265	0.68198	0.0384714	0.470645	0.195251	-0.0586311	-0.556803	0.593828	0.105096	0.134141	0.508327	0.0135785	0.130884	0.0477563
LOC112267897	-0.126332	-0.484058	0.687568	-0.500717	-1.51518	1.33706	-0.119064	-0.914439	0.443112	-0.101312	-0.559873	0.616916	-0.341875	-1.07311	1.10667	-0.122515	-1.00358	0.500887	-0.0122255	0.211846	0.433601	-0.257274	-0.760007	0.830491	-0.108105	-0.911774	0.441426	-0.11704	-0.923066	0.871054	-0.173823	-0.79883	0.758197	-0.120226	-0.908833	0.439569	-0.172937	-1.37064	1.20148	-0.193882	-1.03297	0.990796	-0.0921202	-1.17038	0.616458	-0.0312862	-0.385434	0.486474	-0.297358	-1.27815	1.56241	-0.139672	-1.21652	0.650169
ONE_INTERGENIC_SITE_209	0.0424709	0.487661	0.559217	0.430388	1.63285	1.48384	NA	NA	NA	0.0576933	0.387279	0.629506	0.145308	0.413226	0.529437	NA	NA	NA	-0.072976	-0.274179	0.448231	-0.105769	-0.0965139	0.388665	NA	NA	NA	0.0678109	0.607584	0.620833	0.0314053	0.153669	0.420055	NA	NA	NA	0.0335639	0.204686	0.527968	-0.0132884	-0.107368	0.383222	NA	NA	NA	-0.0137498	-0.275536	0.425302	-0.0575692	-0.436686	0.558072	NA	NA	NA
ONE_INTERGENIC_SITE_208	0.0612178	0.595578	0.611263	0.045859	0.332771	0.485483	NA	NA	NA	0.0139952	0.126981	0.405122	0.127748	0.359654	0.593229	NA	NA	NA	-0.0132284	0.203822	0.400797	0.00270293	0.378526	0.480634	NA	NA	NA	-0.0359643	-0.25172	0.447428	-0.143123	-0.656344	0.720507	NA	NA	NA	0.0128456	0.0466329	0.409385	-0.00748623	-0.0776302	0.365696	NA	NA	NA	-0.0582071	-0.554145	0.642688	0.0264667	-0.141787	0.361712	NA	NA	NA
BASP1	-0.0695053	-0.156932	0.436004	-0.0196383	0.111326	0.360382	0.0707694	0.545763	0.232674	0.0865054	0.558905	0.683857	0.0988022	0.271343	0.505052	0.0462415	0.390793	0.157422	0.163791	1.62004	1.32445	0.016472	0.438826	0.603179	0.0681132	0.552688	0.236215	0.0584506	0.530076	0.610445	-0.255243	-1.17671	1.06054	-0.138406	-1.04645	0.529657	0.0279654	0.161977	0.500889	-0.0467779	-0.279012	0.463646	-0.0113199	-0.155037	0.0571034	0.023342	-0.0430845	0.373063	0.0114122	-0.194616	0.478657	0.00847106	0.0859784	0.0308248
DCANP1	-0.287142	-1.40976	1.25945	-0.411145	-1.21235	1.00923	-0.222648	-1.71121	1.06027	-0.0869449	-0.474294	0.61865	-0.112137	-0.372204	0.618173	-0.0494961	-0.400248	0.161797	-0.0914973	-0.422356	0.511069	-0.237663	-0.674124	0.713992	-0.0998245	-0.842957	0.398752	0.0588723	0.533568	0.550975	-0.0259167	-0.112372	0.442255	0.007624	0.0588838	0.0208867	0.0671654	0.46102	0.543357	0.116125	0.555914	0.690923	0.0458805	0.563748	0.241902	0.250503	1.38051	1.16123	0.110867	0.154392	0.487822	0.0549606	0.494723	0.207051
ADIPOQ	0.103284	0.837735	0.827175	-0.0792049	-0.0900662	0.391296	-0.0457365	-0.350404	0.139042	-0.0100064	-0.0159908	0.338438	0.0705312	0.185092	0.491913	0.0247343	0.213088	0.0802641	-0.0399512	-0.00996949	0.368377	-0.551538	-2.0487	1.37413	-0.276093	-2.30784	1.67761	-0.0481077	-0.352273	0.476328	-0.0494384	-0.221539	0.425644	-0.0518676	-0.391419	0.157711	0.086486	0.608411	0.761101	-0.0475384	-0.28291	0.480793	-0.00902327	-0.126178	0.0459548	0.0124051	-0.111625	0.419734	-0.165215	-0.814436	0.917692	-0.0854713	-0.73998	0.337892
GUCY2C	-0.0839073	-0.239837	0.478422	-0.109206	-0.191499	0.500833	-0.113842	-0.874273	0.417971	0.197043	1.21735	1.18704	0.33476	0.991222	0.92694	0.137467	1.14456	0.597923	0.0304106	0.552949	0.570123	-0.00661353	0.337726	0.504289	0.0273199	0.213675	0.0805034	-0.128047	-1.0142	0.822028	-0.0842885	-0.383284	0.589481	-0.0603217	-0.45541	0.187879	0.0485071	0.318682	0.534262	-0.161575	-0.867384	1.00064	-0.0570323	-0.729463	0.331877	0.114463	0.527965	0.655309	-0.163823	-0.809553	0.896129	-0.0649545	-0.559593	0.239761
HKDC1	-0.092402	-0.288737	0.526326	-0.285605	-0.787898	0.833858	-0.0833383	-0.639639	0.281991	0.00631425	0.0812271	0.345781	0.366429	1.08784	0.870888	0.0660435	0.55441	0.237098	-0.122593	-0.671132	0.561257	0.195329	1.2221	0.878074	0.0329316	0.260312	0.0998387	0.068138	0.610292	0.532113	0.0669709	0.318735	0.421284	-0.0406422	-0.306452	0.119609	0.127269	0.919532	0.728355	0.196914	0.969984	0.813237	-0.00338641	-0.0553445	0.0196039	0.0687537	0.241507	0.457254	0.112766	0.161054	0.458739	-0.00987524	-0.0753256	0.0268926
RAP1GAP2	0.0319394	0.427037	0.50426	-0.0500159	0.00862093	0.35335	0.0629747	0.485806	0.20266	-0.109492	-0.6086	0.764568	-0.360888	-1.13111	1.10992	-0.146489	-1.20166	0.639226	-0.0235178	0.121503	0.371046	0.106978	0.835184	0.818267	0.0961449	0.785645	0.364441	-0.0101976	-0.0383607	0.378356	-0.074811	-0.339298	0.486249	-0.043564	-0.328568	0.129314	-0.209235	-1.64755	1.50381	-0.179669	-0.960121	0.985717	-0.0915905	-1.16373	0.611659	-0.121202	-0.948929	1.0296	-0.185637	-0.886102	1.00111	-0.100151	-0.869051	0.414743
RBFOX2	0.319096	2.08006	1.65163	-0.0401918	0.041836	0.456228	-0.0429974	-0.329336	0.129653	-0.0404865	-0.197553	0.468626	0.00592796	-0.0120044	0.499433	-0.00741112	-0.0525168	0.0185815	0.128427	1.33711	1.15998	0.306286	1.70803	1.36173	0.205513	1.69455	1.04498	0.0178131	0.193581	0.481108	0.256897	1.20021	0.917063	0.147021	1.11401	0.5763	-0.0241249	-0.235403	0.461055	0.0201054	0.0637856	0.37077	0.00556647	0.0571582	0.0202609	-0.00466864	-0.218625	0.482002	-0.397091	-1.62814	1.52694	-0.164687	-1.43646	0.821392
ITPKC	0.0232523	0.377029	0.490892	0.097552	0.507543	0.569565	0.0135685	0.105771	0.0382166	0.00484071	0.0724496	0.401837	0.0796907	0.213036	0.437206	0.0222788	0.192799	0.0720569	-0.0136179	0.200706	0.395852	-0.141231	-0.251811	0.561499	-0.030704	-0.268532	0.103314	0.0643518	0.578941	0.582404	0.127341	0.598921	0.715194	0.0973256	0.737851	0.336672	-0.0704197	-0.588571	0.715438	0.13258	0.640253	0.83446	0.0389705	0.476917	0.198307	0.00817683	-0.138123	0.371962	0.178794	0.392762	0.590628	0.0635861	0.57056	0.245424
SLC25A6	-0.0928525	-0.29133	0.487285	-0.262438	-0.709572	0.867008	-0.115327	-0.885698	0.425066	0.063937	0.424471	0.663908	0.242199	0.70883	0.72526	0.0881996	0.737476	0.336457	-0.176631	-1.10345	0.966694	-0.111843	-0.123114	0.493211	-0.0802709	-0.680457	0.30433	-0.230784	-1.86491	1.62742	-0.311689	-1.43869	1.11409	-0.215064	-1.62668	0.983781	0.249074	1.84875	1.1237	0.00243333	-0.0267893	0.368556	0.0345417	0.421264	0.171622	0.0312444	0.00643926	0.513167	0.0274823	-0.138223	0.360867	0.000875229	0.0191944	0.00670223
ONE_INTERGENIC_SITE_56	0.0235322	0.37864	0.51664	0.10707	0.539724	0.6049	NA	NA	NA	-0.0353378	-0.166883	0.396328	-0.00841739	-0.0557703	0.366993	NA	NA	NA	-0.187352	-1.18923	0.951464	-0.183118	-0.435253	0.639156	NA	NA	NA	-0.0913002	-0.709925	0.664294	0.0831409	0.393782	0.496018	NA	NA	NA	-0.000464838	-0.0549085	0.366416	-0.241297	-1.27598	1.21798	NA	NA	NA	0.000287377	-0.187566	0.434443	-0.0194381	-0.302876	0.454201	NA	NA	NA
ATRAID	-0.195344	-0.881325	0.805808	-0.11924	-0.225424	0.528798	-0.150735	-1.15806	0.607582	-0.00857864	-0.00748601	0.41396	-0.323023	-1.01559	1.08252	-0.115167	-0.942857	0.461233	0.0359726	0.597446	0.610958	-0.00843519	0.329748	0.476175	0.0198964	0.151983	0.0559122	-0.0716406	-0.547136	0.643336	0.130738	0.614689	0.597159	0.0645536	0.489794	0.204621	0.00415179	-0.0196897	0.471089	-0.118182	-0.644979	0.694126	-0.0446562	-0.573944	0.247179	-0.00748736	-0.236289	0.47549	0.0469246	-0.0699958	0.352814	0.0100919	0.100229	0.0361356
PRKAG1	-0.0304016	0.0681695	0.349935	-0.312682	-0.879445	0.902334	-0.0527799	-0.404583	0.163813	-0.149042	-0.844189	0.804175	-0.423713	-1.32278	1.19458	-0.171549	-1.40872	0.798827	-0.0428862	-0.0334508	0.432348	-0.0305638	0.232839	0.462623	0.0527866	0.425316	0.173532	-0.0146921	-0.0755767	0.398458	0.285269	1.33189	1.0678	0.176451	1.33676	0.741603	0.00489249	-0.0140391	0.418625	-0.144917	-0.782007	0.763893	-0.0659293	-0.841265	0.397723	0.0225194	-0.0482394	0.440142	-0.033521	-0.352296	0.510796	-0.0618658	-0.532436	0.225904
MAP2K4	0.0415703	0.482477	0.641061	-0.0526964	-0.000441942	0.465127	0.00403709	0.0324557	0.0113926	-0.274331	-1.59051	1.38086	-0.357238	-1.11998	0.938468	-0.15248	-1.25116	0.675975	0.267358	2.44861	1.97465	0.078117	0.708792	0.65886	0.113606	0.930752	0.45348	0.252896	2.14017	1.7322	0.316038	1.47469	1.335	0.248156	1.87952	1.22059	0.13006	0.940824	0.765688	0.142338	0.690268	0.856344	0.0680009	0.841715	0.397997	0.0855735	0.346915	0.52804	0.069725	0.0100155	0.391025	0.028315	0.26045	0.099897
DERL3	0.0570529	0.571603	0.683511	0.133024	0.627473	0.690296	0.109686	0.845108	0.400062	-0.0508476	-0.259271	0.472214	0.147025	0.418466	0.540717	0.0399769	0.339032	0.133957	-0.085992	-0.378311	0.57238	-0.0685617	0.0664324	0.433142	-0.0405307	-0.350196	0.138949	-0.0830783	-0.641844	0.595343	-0.0642108	-0.2901	0.503641	-0.0537186	-0.40543	0.164207	-0.0129395	-0.150074	0.389359	-0.0492763	-0.291817	0.498812	-0.0206273	-0.271996	0.104784	0.0626471	0.203237	0.468032	-0.100114	-0.585985	0.679214	-0.0474032	-0.405278	0.164136
DIPK1C	-0.165319	-0.708485	0.744873	-0.245008	-0.650641	0.789727	-0.122398	-0.940089	0.459456	-0.161328	-0.917377	0.968354	-0.25894	-0.820082	0.842996	-0.106203	-0.868792	0.414584	-0.0250811	0.108997	0.372529	-0.208674	-0.54717	0.612898	-0.10073	-0.850484	0.403341	-0.0215192	-0.132108	0.376033	-0.00992896	-0.0381697	0.443902	-0.00115553	-0.00757011	0.0026311	-0.0845209	-0.696144	0.707751	-0.0991597	-0.547485	0.618297	-0.0437323	-0.562334	0.241173	0.056792	0.166544	0.531749	-0.101534	-0.590968	0.798273	-0.0326427	-0.275501	0.106276
IRX5	-0.0241977	0.103882	0.359203	-0.0669484	-0.0486275	0.420152	0.211262	1.62644	0.983565	-0.0631774	-0.332717	0.478903	-0.109455	-0.364023	0.490199	-0.0425065	-0.342496	0.135502	-0.0815261	-0.342583	0.542387	0.0168301	0.440394	0.517399	0.0122163	0.0881576	0.0316331	0.000545566	0.0505976	0.41836	-0.171936	-0.79007	0.714832	-0.0826748	-0.624605	0.2739	-0.0945728	-0.772828	0.790924	-0.0253013	-0.168938	0.40942	-0.0225834	-0.296575	0.115323	-0.0789633	-0.684223	0.701708	-0.0544019	-0.425571	0.53146	-0.0403097	-0.342911	0.135688
IRX4	-0.0938579	-0.297118	0.480732	-0.0598977	-0.0247893	0.478729	-0.0257457	-0.196635	0.0735992	-0.0273104	-0.119066	0.474169	-0.241489	-0.766841	0.897048	-0.0838166	-0.683825	0.306198	-0.0960831	-0.459044	0.523848	-0.00383092	0.349912	0.48214	0.00343083	0.0151457	0.00527999	-0.147235	-1.17309	1.06539	-0.0530691	-0.23839	0.50697	-0.0569206	-0.429666	0.175589	-0.12805	-1.02821	0.875816	-0.0312297	-0.199323	0.42735	-0.0287603	-0.374195	0.149808	-0.115519	-0.913315	0.920249	-0.0857273	-0.535498	0.685567	-0.0630307	-0.542678	0.231102
IRX6	-0.408171	-2.10647	1.63565	-0.0246231	0.0944731	0.354312	0.0176837	0.137426	0.0502714	-0.268303	-1.5546	1.10051	0.0721453	0.190016	0.423655	-0.00603711	-0.0411639	0.0144993	-0.0737026	-0.279992	0.459607	-0.150529	-0.292533	0.46852	-0.0440263	-0.379247	0.152116	0.0291242	0.287241	0.463123	0.199192	0.932394	0.787874	0.134152	1.01659	0.509555	0.164552	1.20395	1.09715	-0.168533	-0.903043	0.866106	-0.0453001	-0.582036	0.251392	0.0396952	0.0593993	0.509082	-0.116735	-0.64431	0.737114	-0.0601424	-0.517284	0.218275
IRX1	0.0910104	0.76708	0.714517	0.226854	0.944709	0.878946	-0.0228787	-0.174581	0.0647907	-0.191332	-1.0961	1.06772	0.118788	0.332317	0.55332	0.0203862	0.177162	0.0658141	-0.154835	-0.929076	0.790978	-0.163922	-0.351183	0.602107	-0.0946959	-0.800335	0.37313	0.00570075	0.0932848	0.375613	0.0354732	0.172549	0.406064	0.0283884	0.216053	0.0814736	-0.11165	-0.903104	0.809531	-0.110911	-0.607713	0.647114	-0.0587322	-0.750824	0.344134	-0.154223	-1.15587	1.0671	-0.000116401	-0.235072	0.406341	-0.0380015	-0.322617	0.126688
LOC101928764	-0.0824054	-0.231192	0.476079	-0.182751	-0.440152	0.66878	-0.0380067	-0.290946	0.112894	0.0535352	0.36251	0.600765	-0.141003	-0.460273	0.644109	-0.0428615	-0.345429	0.136813	0.118557	1.25815	1.09889	-0.0790773	0.020381	0.354137	0.00517313	0.029625	0.0103873	-0.00691813	-0.011205	0.433894	-0.00762851	-0.027493	0.359391	-0.0052428	-0.0385074	0.0135494	-0.0659181	-0.55423	0.641581	-0.109505	-0.600511	0.669005	-0.0499614	-0.640611	0.282516	-0.0575551	-0.550059	0.613186	0.0528505	-0.0492005	0.370708	0.00196255	0.0287543	0.0100785
IRX2	-0.197902	-0.896051	0.721293	0.157193	0.709187	0.605754	0.0318414	0.246327	0.0939728	-0.0801326	-0.433715	0.473109	0.236221	0.690591	0.641562	0.0262132	0.225308	0.0852657	0.207686	1.97121	1.24424	0.0392592	0.538619	0.491967	0.0374039	0.297479	0.115714	-0.0785305	-0.604187	0.508194	0.0832371	0.394229	0.451942	0.0122512	0.0939082	0.0337728	0.0638431	0.435676	0.488169	-0.000384337	-0.0412308	0.309817	0.00147097	0.00569381	0.00197749	0.123158	0.582452	0.636398	0.237002	0.597024	0.72166	0.0441663	0.399817	0.161597
SPATA31D4	-0.182063	-0.80487	0.809698	-0.334311	-0.95257	0.960335	-0.15115	-1.16125	0.609875	0.0653218	0.43272	0.603279	-0.221217	-0.704996	0.848968	-0.074529	-0.607085	0.264565	0.0204072	0.472918	0.515975	0.275675	1.57397	1.41441	0.216845	1.78872	1.13277	0.148867	1.27876	1.12191	0.235802	1.10231	1.05179	0.185641	1.40633	0.796896	0.0464589	0.303058	0.468576	-0.0935755	-0.518865	0.707621	-0.0356283	-0.460499	0.190334	0.14091	0.693707	0.708733	0.0503694	-0.0579072	0.428352	0.0130805	0.126506	0.0460801
SLPI	-0.12128	-0.454974	0.687911	0.0915132	0.487126	0.596905	0.0583418	0.45017	0.185361	-0.105389	-0.584163	0.685439	-0.0457755	-0.169745	0.419697	-0.0236831	-0.186965	0.0697195	0.00246952	0.329411	0.452788	0.18823	1.19102	1.01185	0.147782	1.21478	0.648878	0.13587	1.17114	1.03434	0.372887	1.73854	1.51011	0.262529	1.98831	1.32996	0.0726205	0.502636	0.588493	0.166951	0.816415	0.830061	0.0700623	0.867619	0.413859	0.0857977	0.34832	0.563372	-0.0168992	-0.293966	0.441162	-0.00474136	-0.0301876	0.0105869
MUC8	-0.0129195	0.168806	0.392011	0.135676	0.636438	0.677965	0.196413	1.51222	0.884462	-0.136385	-0.768796	0.820288	-0.0285011	-0.117043	0.395569	-0.0254397	-0.20148	0.0755534	-0.11196	-0.586064	0.587708	-0.145484	-0.270439	0.543897	-0.0666306	-0.567099	0.243632	-0.0757946	-0.581532	0.592149	0.221738	1.03703	0.907968	0.133226	1.00959	0.504881	0.0222378	0.118283	0.423567	0.100468	0.475668	0.624407	0.0424247	0.520322	0.219799	0.107066	0.481607	0.742935	0.0680693	0.00420539	0.478431	0.0377045	0.343004	0.135729
PRR29	-0.00810742	0.196506	0.410367	-0.0717509	-0.0648644	0.409824	-0.0406283	-0.311112	0.121642	-0.00880749	-0.00884924	0.424322	0.0211973	0.0345804	0.372232	-0.000446681	0.00502759	0.00174564	-0.161613	-0.983302	0.772089	-0.21408	-0.570844	0.646309	-0.115643	-0.974416	0.481683	-0.0533486	-0.39567	0.476723	-0.00712881	-0.0251738	0.355979	0.00138791	0.0116817	0.00406678	0.0619876	0.42152	0.636843	-0.0534921	-0.313425	0.503129	-0.0134364	-0.181634	0.0675921	-0.00725864	-0.234856	0.495532	0.0686125	0.00611159	0.525245	0.0073581	0.0761929	0.0272116
MUC2	-0.0170844	0.14483	0.426089	-0.0475529	0.0169481	0.483277	0.0436832	0.337415	0.133238	-0.0910115	-0.498517	0.569456	-0.205387	-0.656701	0.644928	-0.0784318	-0.639332	0.281825	0.0211111	0.478549	0.518932	-0.200546	-0.511574	0.567782	-0.0609453	-0.519851	0.219562	0.0703266	0.628415	0.674268	-0.158894	-0.729542	0.775617	-0.0782798	-0.591338	0.25626	-0.0494832	-0.428853	0.585616	-0.00741923	-0.0772868	0.444283	-0.0148861	-0.199851	0.0748957	-0.066675	-0.607213	0.692243	-0.341144	-1.43181	1.86163	-0.176763	-1.54264	0.91038
MUC1	0.184373	1.30452	1.03422	0.0357114	0.298462	0.44303	0.00377135	0.0304117	0.0106664	-0.141758	-0.800801	0.911897	0.00872429	-0.00347315	0.346681	-0.0173351	-0.134515	0.0491506	-0.0719358	-0.265857	0.547345	-0.125208	-0.181644	0.455959	-0.0260032	-0.229465	0.0869775	-0.0765472	-0.587764	0.608022	-0.0417436	-0.185827	0.44843	-0.0426051	-0.32131	0.126112	0.0897937	0.633644	0.633491	-0.0118899	-0.1002	0.437325	-0.0025858	-0.045284	0.0159766	0.0788682	0.304893	0.537451	-0.166228	-0.817993	1.04306	-0.092436	-0.801215	0.373652
TAC3	-0.125327	-0.478273	0.672446	-0.344022	-0.985406	1.00318	-0.101142	-0.776588	0.359119	0.0174904	0.1478	0.403063	-0.232759	-0.740208	0.693321	-0.0731157	-0.595407	0.258398	0.0091673	0.382995	0.470488	-0.036697	0.20598	0.470439	0.0434563	0.347777	0.137864	0.263066	2.22438	1.81434	0.366639	1.70954	1.41873	0.271332	2.05493	1.39919	-0.1071	-0.868393	0.797555	-0.310014	-1.62818	1.14711	-0.132586	-1.67888	1.0307	0.0680701	0.237222	0.613761	0.208011	0.495291	0.618328	0.0782983	0.699912	0.31517
CRB1	0.230399	1.56947	1.29785	0.0685876	0.409616	0.498941	-0.0268059	-0.20479	0.0768925	-0.140811	-0.795159	0.745576	-0.219025	-0.698308	0.683399	-0.0940706	-0.76855	0.35442	-0.02405	0.117246	0.410513	-0.131049	-0.207223	0.452173	-0.0184865	-0.166998	0.0617947	0.0359012	0.343358	0.487457	0.2059	0.963525	0.945517	0.137422	1.04135	0.526202	0.122559	0.8836	0.856352	0.147854	0.718539	0.878362	0.0663198	0.82059	0.38523	0.102181	0.450991	0.724226	-0.124083	-0.670096	0.781909	-0.0662588	-0.57106	0.245683
MUC6	-0.14244	-0.576781	0.738371	-0.151	-0.332802	0.638158	0.0205861	0.159751	0.0589473	0.0441109	0.306372	0.484172	0.00541031	-0.0135837	0.343362	0.00680015	0.0649053	0.0230774	-0.0760698	-0.298931	0.567673	-0.0796874	0.0177089	0.455643	-0.0266596	-0.23492	0.0892312	0.00944008	0.124248	0.484206	0.020185	0.101594	0.481897	0.0125011	0.0957997	0.0344786	-0.077838	-0.645163	0.71328	-0.0700223	-0.398147	0.593617	-0.0358905	-0.463794	0.191927	0.00787958	-0.139986	0.442784	0.0368642	-0.1053	0.376835	0.00693915	0.0725095	0.0258585
PPP2R2C	-0.270037	-1.3113	1.28007	-0.0488171	0.0126739	0.407002	0.0127307	0.0993275	0.0357978	-0.0592325	-0.309218	0.507432	0.213522	0.621339	0.631624	0.0622285	0.522887	0.221087	-0.06667	-0.223729	0.423611	0.0277523	0.488226	0.534953	0.0333388	0.263695	0.101267	0.0194494	0.20713	0.529689	0.093781	0.443164	0.642136	0.0648337	0.491915	0.205666	0.0590807	0.399345	0.614407	0.0302496	0.115778	0.46096	0.0167037	0.19711	0.0737906	0.0146122	-0.0977933	0.407114	0.0241169	-0.150033	0.361433	-0.00364579	-0.0205552	0.00718126
CRB2	0.113084	0.894146	0.825319	0.217849	0.914264	0.986059	0.0917838	0.707406	0.31938	-0.0105144	-0.0190166	0.399931	-0.193291	-0.619797	0.635385	-0.0645455	-0.524595	0.221947	-0.107035	-0.546659	0.612007	0.180371	1.1566	1.10276	0.133827	1.0988	0.565662	-0.0834741	-0.645122	0.679069	0.203191	0.950953	0.934558	0.119143	0.90299	0.435889	0.025348	0.142009	0.484904	0.191348	0.941458	0.989553	0.0688629	0.852547	0.404602	-0.0247351	-0.344379	0.463912	0.0543249	-0.0440264	0.371201	-0.0267724	-0.223888	0.0846823
CEP89	0.137902	1.03701	0.889945	0.0084163	0.206178	0.399977	0.160407	1.23526	0.664073	-0.0978506	-0.539256	0.585097	-0.218093	-0.695465	0.779628	-0.0971924	-0.794344	0.369577	-0.00317314	0.284267	0.428546	-0.034966	0.21356	0.40293	0.0358606	0.284653	0.110188	-0.074469	-0.570556	0.570031	0.0412896	0.199544	0.478156	0.0221623	0.168927	0.0625551	-0.0643534	-0.542293	0.680626	-0.0343271	-0.215198	0.430164	-0.0248366	-0.32489	0.12769	0.0488422	0.116723	0.462809	0.122979	0.196896	0.490417	0.042215	0.382661	0.153681
C11orf53	-0.0696858	-0.15797	0.475791	0.0424905	0.321382	0.500115	-0.0419904	-0.32159	0.126236	-0.177952	-1.0164	0.982587	-0.220594	-0.703095	0.764534	-0.0956086	-0.781258	0.361859	-0.126429	-0.701818	0.655676	-0.0857576	-0.00887476	0.369362	-0.0226897	-0.201929	0.0757351	-0.0126541	-0.058701	0.417438	0.105079	0.495602	0.63133	0.0681501	0.517017	0.218141	0.0441422	0.285384	0.506646	-0.0680112	-0.387839	0.555596	-0.0216922	-0.285377	0.110499	-0.0539304	-0.527343	0.676199	0.0136411	-0.186794	0.379082	-0.0225716	-0.186954	0.0697151
LOC101929601	-0.33981	-1.71294	1.01353	-1.06553	-3.4248	2.39966	-0.160426	-1.2326	0.662092	-0.187512	-1.07335	0.892109	0.690802	2.07746	1.25001	0.121531	1.01288	0.507073	-0.440764	-3.21661	2.05536	-0.569873	-2.12899	1.34467	-0.291306	-2.43426	1.82617	-0.29992	-2.43739	1.76277	-0.608326	-2.81542	2.02797	-0.545736	-4.1296	4.43962	-0.061152	-0.517871	0.576186	0.0971988	0.458913	0.700028	-0.00490032	-0.0743685	0.0265409	-0.144483	-1.09483	1.21025	0.0631095	-0.0131997	0.469894	-0.175093	-1.52795	0.897827
GC	-0.117022	-0.430464	0.586935	0.0953917	0.500239	0.576765	0.0241835	0.187423	0.0699024	-0.0429006	-0.211933	0.456626	-0.118727	-0.392311	0.518419	-0.0439695	-0.354584	0.140921	-0.055604	-0.135197	0.398805	0.0188971	0.449446	0.545627	0.0473445	0.38009	0.152502	-0.0169817	-0.0945355	0.452741	0.168536	0.790117	0.771811	0.0960868	0.728475	0.331313	-0.0277366	-0.262956	0.452426	-0.0207906	-0.145819	0.467416	-0.0143626	-0.193272	0.0722469	0.0454779	0.0956394	0.411477	0.220891	0.540489	0.840359	0.0690525	0.618621	0.270701
FAM205C	0.121279	0.941321	0.86166	-0.0676285	-0.0509268	0.379718	-0.112072	-0.860659	0.409575	-0.117323	-0.655247	0.646198	0.0545416	0.13631	0.493251	0.0090308	0.0833362	0.0298465	-0.151828	-0.905023	0.898198	-0.334475	-1.0981	0.807453	-0.17509	-1.46845	0.847763	-0.128529	-1.0182	0.864581	-0.306806	-1.41602	1.04151	-0.189496	-1.43315	0.818687	-0.00223885	-0.0684418	0.388214	0.0953901	0.449643	0.609376	0.0323295	0.393465	0.158655	0.149201	0.74566	0.984176	0.38733	1.12456	1.27245	0.162768	1.44259	0.826416
PRR26	0.135036	1.02051	0.88525	0.174967	0.769281	0.721609	0.0402678	0.311143	0.121655	-0.14707	-0.832446	0.879784	-0.0374662	-0.144394	0.390194	-0.0332041	-0.265634	0.102087	0.112951	1.2133	0.989481	0.0191773	0.450674	0.522152	0.068253	0.553849	0.23681	-0.0472886	-0.34549	0.459029	0.108365	0.51085	0.58975	0.0684578	0.519346	0.219309	-0.0334376	-0.306447	0.453712	-0.0313578	-0.19998	0.483025	-0.0165989	-0.221374	0.0836509	-0.0228297	-0.332438	0.526531	0.0120656	-0.192323	0.474119	-0.0124776	-0.0982061	0.0353781
TEK	0.176427	1.25878	1.0137	0.148522	0.67987	0.655851	0.0586963	0.452896	0.18667	-0.0531172	-0.272791	0.498315	-0.103967	-0.347281	0.510627	-0.0405313	-0.326175	0.128257	-0.0183137	0.163138	0.413135	0.217704	1.3201	1.08141	0.150668	1.23876	0.666684	0.0563941	0.513048	0.642367	0.175689	0.823313	0.703146	0.109624	0.830941	0.391467	0.151667	1.10566	0.929787	0.170821	0.83625	0.805168	0.0782124	0.970034	0.478823	0.121607	0.572731	0.831579	0.124517	0.202291	0.539846	0.039501	0.358799	0.142821
CEP83	0.183365	1.29872	1.00644	0.0704343	0.415859	0.508063	-0.068763	-0.527525	0.223423	-0.00519002	0.0126991	0.352004	0.20201	0.586218	0.735546	0.0708704	0.594292	0.257812	-0.133578	-0.759017	0.841664	0.0454291	0.56564	0.636623	-0.0138854	-0.128761	0.0469428	0.232294	1.96957	1.65813	0.134822	0.63364	0.650543	0.0791268	0.600102	0.260872	0.0651818	0.445888	0.607071	-0.00749354	-0.0776676	0.377163	0.00231759	0.0163324	0.0056964	0.114417	0.527673	0.608517	-0.19199	-0.908394	1.07357	-0.0599885	-0.51593	0.217597
NKX3.2	0.1582	1.15386	0.970989	0.193382	0.831541	0.832562	0.0446282	0.344684	0.13648	-0.0576179	-0.2996	0.531037	-0.0161154	-0.0792559	0.392017	-0.00775932	-0.0553939	0.0196218	-0.00847522	0.241849	0.479688	0.0307944	0.501549	0.541439	0.0468306	0.375819	0.150549	-0.0566854	-0.4233	0.547637	-0.179782	-0.826484	0.762017	-0.118856	-0.898467	0.433048	-0.104366	-0.847534	0.749588	-0.0225407	-0.154789	0.401677	-0.0224258	-0.294596	0.114468	-0.16456	-1.22065	1.29286	-0.0970728	-0.575312	0.731856	-0.0684791	-0.590581	0.255863
GK	-0.00145452	0.234804	0.41237	-0.113152	-0.20484	0.453287	0.00800167	0.0629514	0.0223654	0.164198	1.0217	1.04602	0.0877717	0.23769	0.492785	0.0472212	0.398888	0.161166	0.0975179	1.08983	0.891535	0.239259	1.41449	1.3467	0.170687	1.40513	0.795924	-0.0799424	-0.615878	0.581291	-0.108636	-0.496284	0.595029	-0.0878011	-0.663406	0.294932	-0.131157	-1.05192	1.06461	-0.568404	-2.95251	2.55119	-0.235667	-2.9742	2.53202	-0.187675	-1.36551	1.37283	-0.528461	-2.08914	2.53221	-0.280297	-2.45292	1.84863
DUSP28	-0.333738	-1.67799	1.31738	-0.153396	-0.340905	0.498253	-0.097971	-0.752194	0.344925	-0.0767201	-0.413387	0.53938	-0.369543	-1.15752	1.01261	-0.132834	-1.08884	0.558736	-0.0191383	0.156541	0.380168	-0.12709	-0.189884	0.425969	-0.0289584	-0.254024	0.0971942	-0.0407872	-0.291655	0.520452	0.0987964	0.466442	0.527577	0.0543123	0.412276	0.167404	-0.0879438	-0.722257	0.794656	-0.152827	-0.822548	0.899026	-0.0724885	-0.923688	0.448979	-0.00542406	-0.223359	0.407231	-0.239692	-1.07579	1.3306	-0.108401	-0.941582	0.460413
PTRH1	-0.0162757	0.149485	0.382978	-0.116229	-0.215243	0.478838	0.0166782	0.129692	0.0472993	-0.0429333	-0.212128	0.425485	0.0578709	0.146467	0.454808	0.0150999	0.133483	0.0487542	0.0292865	0.543955	0.597603	-0.142327	-0.256611	0.458036	-0.0238802	-0.211822	0.0797483	0.0177413	0.192986	0.421211	-0.159097	-0.730484	0.682574	-0.0738845	-0.558069	0.238977	0.116791	0.839598	0.718069	0.125868	0.60585	0.638754	0.05979	0.738537	0.337064	0.166013	0.851022	0.711378	0.213011	0.512837	0.598866	0.0845914	0.755242	0.346687
TLNRD1	0.415148	2.63298	1.68902	-0.283717	-0.781514	0.75619	-0.0946598	-0.726724	0.330316	-0.295635	-1.71741	1.22754	-0.282045	-0.890574	0.739394	-0.137265	-1.12545	0.584363	-0.00788052	0.246607	0.371324	-0.087293	-0.0155985	0.333436	-0.238589	-1.99616	1.33803	-0.0260703	-0.169793	0.347242	-0.0986125	-0.449764	0.465612	-0.273719	-2.07065	1.41577	-0.0110366	-0.135557	0.337286	-0.0297094	-0.191531	0.374427	-0.0275717	-0.35926	0.143029	-0.073842	-0.652127	0.580189	-0.272257	-1.19007	1.11203	-0.0639567	-0.550819	0.235258
HNRNPDL	-0.4441	-2.31329	1.83102	-1.72965	-5.67018	3.71625	-0.663506	-5.10231	6.47427	-0.492028	-2.88727	2.50156	-1.11804	-3.4411	2.89647	-0.438074	-3.61091	3.51553	0.0200826	0.470321	0.609461	-0.284814	-0.880613	0.809415	-0.10405	-0.878071	0.420325	0.0862618	0.760365	0.793698	0.146798	0.689226	0.706499	0.117362	0.889511	0.427444	0.155649	1.13604	0.957598	0.278097	1.38607	1.215	0.113823	1.41753	0.80596	0.201236	1.07176	1.01837	0.440012	1.30943	1.5206	0.168136	1.48978	0.865562
CLEC2A	-0.149301	-0.616279	0.661533	-0.290386	-0.804063	0.763038	-0.117643	-0.903514	0.436219	0.0921424	0.592483	0.618223	0.170526	0.490164	0.727158	0.0643673	0.54056	0.230024	-0.196506	-1.26246	0.901398	0.106753	0.834199	0.727827	0.0572686	0.462564	0.191332	-0.298604	-2.42649	1.93144	-0.0672073	-0.304007	0.448959	-0.0829494	-0.626683	0.275014	0.0789032	0.550564	0.60528	0.120083	0.576204	0.618432	0.048318	0.594378	0.257857	-0.0526318	-0.519205	0.617146	0.142755	0.266292	0.506412	0.0215671	0.201121	0.0754086
CLEC2B	0.140352	1.05111	0.875223	0.109331	0.547368	0.638312	0.107463	0.828013	0.389699	0.202725	1.2512	0.941192	-0.014499	-0.0743245	0.359455	0.0154404	0.136296	0.0498361	-0.00533104	0.267003	0.442787	0.0377417	0.531974	0.638192	0.0542717	0.437659	0.179382	0.124445	1.07654	0.910936	-0.0187672	-0.0791893	0.362872	0.0242504	0.184732	0.0688273	-0.060198	-0.510594	0.676894	0.103722	0.492348	0.582362	0.0293826	0.356434	0.141754	-0.00534137	-0.222841	0.435708	0.135344	0.240285	0.551145	0.0344368	0.314274	0.123025
CLEC2D	0.140568	1.05236	0.855835	-0.0134886	0.132119	0.419854	0.087224	0.672332	0.29984	-0.0804856	-0.435817	0.592221	0.399061	1.18739	0.972061	0.128132	1.06742	0.543967	-0.10941	-0.565666	0.566186	0.0383541	0.534656	0.551981	0.0310477	0.244655	0.0932754	-0.104917	-0.822675	0.742988	-0.032183	-0.141454	0.494559	-0.0359459	-0.270905	0.104321	0.0683294	0.4699	0.575784	-0.0355031	-0.221225	0.433077	-0.0116333	-0.158976	0.0586437	0.0218568	-0.0523922	0.404244	0.046407	-0.0718121	0.404273	-0.00963021	-0.0731713	0.0261014
PRR22	0.0389832	0.467584	0.580221	-0.101792	-0.166431	0.433479	-0.00758123	-0.0569128	0.0201719	-0.0189196	-0.0690846	0.367793	0.0602482	0.15372	0.413584	0.013163	0.117479	0.0426415	-0.000509806	0.305575	0.46952	-0.0514117	0.141538	0.463441	-0.0103522	-0.0993982	0.0358243	-0.00815531	-0.0214494	0.343503	-0.114289	-0.522522	0.548182	-0.059497	-0.449167	0.18488	-0.00835637	-0.11511	0.371968	-0.0103029	-0.0920664	0.448927	-0.00184733	-0.0360043	0.012656	-0.0137528	-0.275554	0.585894	-0.040595	-0.37712	0.507025	-0.0215514	-0.177985	0.0661408
CKMT2	0.108799	0.869478	0.838865	0.0241559	0.259393	0.442416	0.00174816	0.0148492	0.00517602	0.00799122	0.0912163	0.497526	0.0861047	0.232605	0.452509	0.0279204	0.239413	0.0910942	0.0273028	0.528085	0.539801	-0.115404	-0.138705	0.412413	-0.0253099	-0.223704	0.0846065	-0.0217184	-0.133758	0.43061	0.122696	0.577363	0.697253	0.0715208	0.542531	0.231027	0.0712492	0.492175	0.588083	0.126671	0.609965	0.714209	0.0495358	0.60968	0.265942	0.0763862	0.289339	0.584516	0.0754067	0.0299537	0.488535	0.0147638	0.141305	0.0517687
P4HA1	-0.257508	-1.23917	1.17062	-0.667074	-2.07763	1.74139	-0.217546	-1.67197	1.02443	0.0152679	0.134562	0.449127	-0.460818	-1.43599	1.30059	-0.1591	-1.30586	0.717606	0.0288788	0.540694	0.647243	0.106906	0.834867	0.759749	0.1083	0.886662	0.425667	-0.109469	-0.860367	0.838309	-0.112555	-0.514475	0.64316	-0.0775701	-0.585966	0.253445	0.0178346	0.084692	0.457922	0.00623446	-0.00730737	0.4215	-0.00534234	-0.0799229	0.0285856	-0.096247	-0.792538	0.76624	0.123226	0.19776	0.612406	-0.00378598	-0.0217878	0.00761563
PHKG1	0.0333919	0.435398	0.552132	-0.021329	0.10561	0.360393	-0.076141	-0.584277	0.252562	-0.039127	-0.189455	0.47587	-0.148625	-0.483525	0.570506	-0.052037	-0.421243	0.171612	-0.0612769	-0.180582	0.409404	-0.134751	-0.223434	0.521979	-0.0527774	-0.451972	0.186226	-0.0420952	-0.302487	0.456415	-0.0914092	-0.416332	0.497546	-0.0637795	-0.481583	0.200589	0.0157434	0.0687391	0.485314	-0.0193847	-0.138614	0.458815	-0.00670673	-0.097068	0.0349525	-0.0454229	-0.474028	0.571326	0.0258175	-0.144065	0.359336	-0.0119983	-0.0939917	0.0338039
CTBP1	-0.20646	-0.945312	0.961778	-0.816254	-2.58201	2.09608	-0.394866	-3.03592	2.62015	-0.0391268	-0.189454	0.412569	0.206637	0.600332	0.627313	0.0577547	0.485922	0.202717	-0.121638	-0.66349	0.725861	-0.333549	-1.09404	1.01334	-0.132503	-1.11453	0.576672	-0.0783313	-0.602538	0.676352	-0.113991	-0.521136	0.578294	-0.105564	-0.797854	0.371657	-0.00866404	-0.117458	0.387986	0.0259439	0.0937099	0.381529	-0.00505419	-0.076302	0.0272517	-0.115848	-0.915373	0.955822	0.0784548	0.0406503	0.417867	-0.0455462	-0.388951	0.156573
NTHL1	-0.349916	-1.77112	1.28133	-0.800918	-2.53016	2.03297	-0.301145	-2.31502	1.68588	-0.0838947	-0.456124	0.536612	-0.0470905	-0.173757	0.458353	-0.0243166	-0.1922	0.0718165	-0.0508465	-0.0971357	0.379505	-0.512824	-1.87915	1.40925	-0.25301	-2.11601	1.46415	-0.0681456	-0.518195	0.601633	-0.294912	-1.36082	1.22452	-0.189102	-1.43017	0.816255	0.0709521	0.489908	0.555381	-0.259528	-1.36942	1.12367	-0.0939001	-1.19275	0.632704	0.154751	0.780446	0.762523	0.111454	0.156453	0.539612	0.0457588	0.413819	0.168126
RAD54L2	-0.191592	-0.859727	0.856783	0.0595211	0.378962	0.526953	0.0667865	0.515127	0.217195	-0.279279	-1.61998	1.49552	-1.01833	-3.13688	2.53262	-0.394287	-3.24912	2.93643	-0.0390204	-0.00252275	0.371248	-0.186731	-0.451076	0.54466	-0.0367382	-0.318678	0.124956	-0.0751343	-0.576065	0.563028	-0.146488	-0.67196	0.626207	-0.116353	-0.879524	0.421227	-0.0320976	-0.296224	0.453329	-0.194172	-1.03445	1.03763	-0.0776365	-0.988378	0.490841	-0.391961	-2.64575	2.87923	-1.32849	-4.8966	4.65999	-0.655841	-5.75477	8.06168
IP6K1	-0.0906483	-0.278642	0.471979	0.0867564	0.471043	0.533048	-0.00827011	-0.0622117	0.0220962	0.0827699	0.536654	0.671561	0.393062	1.16909	1.24064	0.134173	1.11734	0.578642	0.0386885	0.619175	0.587765	-0.00273636	0.354706	0.543335	0.071947	0.584548	0.252704	-0.0212595	-0.129958	0.476738	0.192235	0.900103	0.810805	0.117714	0.892179	0.42911	0.101901	0.726006	0.70148	0.171239	0.838391	0.991158	0.0738991	0.915832	0.443993	0.00609731	-0.151155	0.58496	-0.0818704	-0.521964	0.609122	-0.0648477	-0.558653	0.239277
TSG101	-0.0473689	-0.0295034	0.462411	-0.488728	-1.47465	1.18385	-0.173911	-1.33633	0.741263	-0.0875032	-0.47762	0.545401	-0.969251	-2.98715	2.54649	-0.397117	-3.2725	2.97224	-0.0326417	0.0485089	0.40596	-0.434399	-1.5357	1.37234	-0.156014	-1.30992	0.720738	0.154581	1.32608	0.933121	-0.439797	-2.03326	1.82361	-0.262935	-1.98903	1.3307	-0.214052	-1.6843	1.55626	0.0692103	0.315463	0.600818	-0.0656504	-0.837759	0.395595	-0.194387	-1.40757	1.37164	0.417742	1.23128	1.12583	-0.0518921	-0.444745	0.182763
ORAI2	-0.0183325	0.137646	0.372955	0.101424	0.520636	0.661543	-0.0220949	-0.168553	0.0624077	0.0664729	0.439577	0.559856	0.0814453	0.218389	0.448181	0.0323794	0.276257	0.106598	-0.0470114	-0.0664539	0.378678	-0.22741	-0.629222	0.746357	-0.103281	-0.871686	0.416371	0.034739	0.333734	0.479001	0.0121658	0.0643755	0.429033	0.0187602	0.143176	0.0524921	-0.0494746	-0.428788	0.516018	-0.0267584	-0.176406	0.441256	-0.0165844	-0.221192	0.0835762	-0.0266276	-0.356239	0.471618	-0.0560147	-0.431231	0.597607	-0.0372407	-0.315928	0.123749
NUP58	-0.770631	-4.19297	2.91161	-0.530476	-1.6158	1.19923	-0.249287	-1.91612	1.25688	0.236139	1.45023	1.05108	0.583285	1.74944	1.23377	0.0434348	0.367603	0.146807	-0.505777	-3.73673	2.07758	-0.350053	-1.16632	0.849791	-0.264163	-2.20869	1.56549	-0.249507	-2.01995	1.28258	-0.348048	-1.60743	1.07118	-0.218074	-1.64947	1.00414	0.369298	2.76589	1.64001	1.01604	5.16824	2.52966	0.203319	2.54214	1.95791	0.723221	4.343	2.02088	1.13609	3.75212	1.81422	0.0750615	0.671454	0.299355
PCID2	-0.405682	-2.09214	1.53408	-0.459675	-1.37642	1.09367	-0.259328	-1.99336	1.33515	0.125521	0.791311	0.815059	0.710431	2.13734	1.20496	0.277416	2.30089	1.66963	-0.360334	-2.57314	1.64653	-0.66178	-2.53149	1.88091	-0.0716615	-0.608908	0.265532	0.301994	2.54672	1.75907	-0.209682	-0.965253	0.895241	0.0130778	0.100164	0.0361112	0.13726	0.995749	0.962001	-0.26281	-1.38625	1.18847	-0.0662822	-0.845699	0.400422	0.32655	1.85709	1.64893	0.170696	0.364344	0.544741	0.0022285	0.0310926	0.0109082
HACL1	-0.00595166	0.208916	0.408608	0.110073	0.549876	0.617267	0.11035	0.850219	0.403179	0.0486651	0.3335	0.499174	-0.134933	-0.441753	0.529754	-0.0443643	-0.357846	0.142391	-0.159856	-0.96925	0.916329	0.15059	1.02618	0.891704	0.0678118	0.550183	0.234933	-0.256577	-2.07849	1.78534	0.213667	0.999573	0.949603	0.0717566	0.544315	0.231936	0.0655968	0.449054	0.603039	0.0854581	0.398739	0.540187	0.037798	0.462183	0.191148	0.00495609	-0.158307	0.368312	-0.303954	-1.3013	1.57139	-0.147292	-1.28352	0.700472
ONE_INTERGENIC_SITE_53	-0.104714	-0.35961	0.504592	0.0131005	0.222015	0.440913	NA	NA	NA	-0.199335	-1.14377	0.947623	-0.289137	-0.91221	0.955314	NA	NA	NA	-0.14468	-0.847832	0.700581	-0.0469241	0.161192	0.435634	NA	NA	NA	0.023577	0.241308	0.501423	-0.0755308	-0.342638	0.500874	NA	NA	NA	0.10892	0.779556	0.749496	0.0731793	0.335806	0.494983	NA	NA	NA	0.11907	0.556836	0.63452	0.0481647	-0.0656438	0.437164	NA	NA	NA
GRB14	0.0625187	0.603067	0.69693	-0.187474	-0.456122	0.597251	-0.0698821	-0.536133	0.227776	0.268036	1.64023	1.36918	0.535068	1.60234	1.38129	0.211602	1.75711	1.10292	0.045688	0.675173	0.622899	0.175843	1.13677	1.10115	0.144516	1.18763	0.62897	-0.00950134	-0.0325951	0.354168	0.33805	1.57685	1.33465	0.202818	1.53635	0.904993	-0.0737518	-0.613991	0.632852	-0.00216879	-0.0503766	0.394932	-0.00921715	-0.128614	0.0468867	-0.18934	-1.37594	1.17532	-0.0313262	-0.344594	0.475583	-0.0566369	-0.486463	0.202982
GTF3C3	0.229571	1.56471	1.16538	-0.238092	-0.627257	0.727829	0.0556956	0.429815	0.175659	0.0384438	0.272615	0.4576	-0.589362	-1.82816	1.70782	-0.0163888	-0.126696	0.0461527	-0.273447	-1.87801	1.19569	-0.680024	-2.61139	2.02267	-0.0651337	-0.554659	0.237226	0.0458876	0.426049	0.620481	-0.446191	-2.06293	1.37106	-0.055128	-0.416098	0.169194	0.00261579	-0.0314074	0.385343	-0.176964	-0.946257	0.808043	-0.0348613	-0.450861	0.185693	0.362214	2.0806	1.34047	-0.172715	-0.840754	0.917826	-0.0172347	-0.140031	0.0512763
MFSD10	0.0623452	0.602068	0.589873	0.0874257	0.473307	0.563986	0.141624	1.09078	0.560082	-0.0346342	-0.162692	0.465798	0.303073	0.894547	0.839889	0.0962123	0.803682	0.375119	-0.107345	-0.549139	0.570882	-0.00735255	0.33449	0.46848	0.030833	0.242871	0.0925322	0.0423964	0.397141	0.560932	0.226937	1.06116	0.905925	0.150763	1.14233	0.596335	-0.0518465	-0.446883	0.520384	-0.0618577	-0.356301	0.566153	-0.0349977	-0.452575	0.186516	-0.022607	-0.331042	0.524739	0.467987	1.4076	1.56944	0.16156	1.43196	0.817717
GTF3C1	0.00963025	0.298613	0.449072	-0.806745	-2.54986	1.35126	-0.104338	-0.801172	0.373627	0.105494	0.672018	0.738821	-0.545079	-1.69306	1.17037	-0.0657467	-0.534521	0.226959	-0.218335	-1.4371	1.18087	-0.907688	-3.6084	2.64545	-0.372593	-3.1098	2.72766	0.0310519	0.303203	0.495636	-0.512905	-2.37256	1.99613	-0.303277	-2.29438	1.66217	0.0778562	0.542577	0.620587	0.210871	1.04152	0.94645	0.0748044	0.927209	0.45122	0.174596	0.90481	0.771593	0.152402	0.300145	0.715463	-0.0815005	-0.705068	0.318064
MFSD12	0.0627634	0.604475	0.648319	0.0227437	0.254619	0.477321	0.00301927	0.0246266	0.00861762	0.0370857	0.264525	0.548949	-0.0512487	-0.186443	0.514395	-0.0109736	-0.0819521	0.0293348	0.0748614	0.90857	0.757245	0.00448795	0.386343	0.49619	0.0571215	0.461341	0.190741	0.00412557	0.0802416	0.40734	-0.0298499	-0.130626	0.463445	-0.0134527	-0.10065	0.0362932	0.0457924	0.297973	0.504162	0.0860225	0.401631	0.657794	0.0342849	0.418037	0.170104	0.0806007	0.315751	0.572507	0.0226044	-0.15534	0.448383	0.00647365	0.0684167	0.0243596
GTF3C6	-0.0649798	-0.13088	0.40551	0.392224	1.50382	1.45975	0.292289	2.2497	1.61141	0.013486	0.123947	0.414777	-0.169818	-0.548182	0.592787	-0.0828598	-0.675919	0.301819	-0.052878	-0.113389	0.475122	0.020594	0.456878	0.512463	0.213925	1.76446	1.10983	0.159073	1.36327	0.961731	0.397598	1.85323	1.52796	0.320645	2.4282	1.8189	0.238572	1.76863	1.53986	-0.0553348	-0.322869	0.483589	0.00390418	0.0362697	0.0127507	0.421294	2.45084	1.87454	0.176237	0.383786	0.552379	-0.064869	-0.558841	0.239374
GTF3C5	0.243904	1.64721	1.55432	-0.0925	-0.135016	0.453525	0.360632	2.7754	2.25858	0.0789301	0.513781	0.706712	-0.84081	-2.5953	2.32179	-0.311921	-2.56856	1.99088	-0.029088	0.0769396	0.404702	-0.344891	-1.14371	1.12463	0.114927	0.94173	0.460509	0.0386384	0.366023	0.501916	0.187868	0.879835	0.889883	0.0699405	0.530569	0.224959	-0.018634	-0.193515	0.501295	-0.229141	-1.21368	1.19647	-0.101835	-1.29246	0.707307	0.0829331	0.330368	0.664239	-0.329594	-1.39128	1.26586	-0.262936	-2.30028	1.66893
GTF3C4	0.107545	0.86226	0.766548	0.173345	0.763797	0.714211	0.229613	1.76759	1.11278	0.0598108	0.399892	0.548437	-0.431323	-1.346	1.36578	-0.183842	-1.51029	0.882834	-0.132977	-0.754207	0.740496	0.192942	1.21165	0.998633	0.287498	2.37588	1.75679	0.0502646	0.462293	0.594088	0.168763	0.791166	0.781916	-0.0354546	-0.267186	0.102744	0.225363	1.66785	1.50448	-0.000700413	-0.0428508	0.448041	-0.0250729	-0.327859	0.129001	0.252903	1.39556	1.44627	-0.0274301	-0.330922	0.489523	-0.164029	-1.43067	0.816662
IQSEC1	-0.0439705	-0.00994002	0.398758	-0.239043	-0.630473	0.833301	-0.186467	-1.43291	0.81849	0.00779182	0.0900285	0.38021	0.0432413	0.101834	0.39111	0.0158491	0.139673	0.0511382	-0.147964	-0.874107	0.720195	0.114813	0.869498	0.759432	0.077626	0.631744	0.277733	-0.0202398	-0.121514	0.411376	0.0919959	0.43488	0.566729	0.0605972	0.459848	0.190019	-0.0349442	-0.31794	0.565186	-0.014292	-0.112512	0.412833	-0.00827659	-0.116795	0.0423819	-0.0951622	-0.78574	0.775229	-0.00252029	-0.243508	0.464531	-0.0221975	-0.183665	0.0684018
APOA5	-0.0152957	0.155127	0.457065	-0.0330333	0.0660386	0.365035	0.119464	0.920321	0.446839	-0.0377844	-0.181457	0.462596	-0.0225306	-0.0988278	0.393617	-0.0120063	-0.0904848	0.0324979	-0.0425694	-0.0309157	0.36385	-0.0184103	0.286064	0.428243	0.0188515	0.143299	0.0525398	0.0677712	0.607255	0.586297	0.0447268	0.215496	0.446132	0.0425073	0.322922	0.126822	0.00527763	-0.0111011	0.384317	-0.00645135	-0.0723261	0.471548	0.000464077	-0.00695896	0.0024181	0.0153174	-0.0933736	0.361812	-0.0847062	-0.531915	0.616002	-0.0359975	-0.304998	0.118976
OR5D13	0.161594	1.17339	1.0346	0.163596	0.730837	0.783082	0.1374	1.05829	0.537718	-0.0999418	-0.551713	0.593986	-0.0320469	-0.127861	0.430217	-0.0310096	-0.247502	0.0944632	-0.279425	-1.92584	1.63034	-0.273463	-0.830904	0.731822	-0.155503	-1.30568	0.717461	-0.279616	-2.26927	1.80974	-0.00925678	-0.03505	0.34728	-0.0527774	-0.398305	0.160896	-0.144543	-1.15404	1.03639	0.0607868	0.27229	0.538119	0.00193531	0.0115287	0.0040133	-0.0235312	-0.336835	0.499809	-0.180158	-0.866874	1.08945	-0.0893171	-0.773793	0.357483
IQSEC2	0.0280391	0.404584	0.487815	-0.151367	-0.334045	0.516554	-0.169865	-1.3052	0.717097	-0.129057	-0.725145	0.7078	-0.230636	-0.73373	0.775903	-0.0932361	-0.761655	0.350406	0.0114322	0.401115	0.501521	0.112087	0.857557	0.775565	0.0893234	0.728955	0.331587	0.10063	0.879341	0.732731	0.133031	0.625329	0.610542	0.0983918	0.745922	0.341307	-0.0984848	-0.80267	0.718777	-0.0547428	-0.319835	0.57624	-0.0347731	-0.449752	0.185161	-0.0760275	-0.665824	0.723589	-0.0607115	-0.447713	0.569406	-0.0554388	-0.475929	0.197825
VPREB1	-0.00434724	0.218152	0.481984	-0.212055	-0.539227	0.599303	-0.1076	-0.82626	0.388641	-0.167345	-0.953217	0.810086	-0.0224879	-0.0986975	0.381144	-0.0288964	-0.230041	0.0872149	0.121564	1.2822	1.08831	0.0985214	0.79815	0.707598	0.0966256	0.78964	0.366796	-0.0376632	-0.265787	0.434289	0.0341808	0.166551	0.398881	0.0197539	0.150697	0.0554114	0.13216	0.956843	0.78432	0.02039	0.0652444	0.416371	0.0208104	0.248714	0.0949699	0.0437572	0.084856	0.519677	-0.224429	-1.02223	1.03477	-0.10363	-0.899635	0.433781
OR5D14	0.161175	1.17098	1.07179	0.136284	0.638494	0.680189	0.00656883	0.0519299	0.0183696	-0.119636	-0.669027	0.678178	-0.0375306	-0.144591	0.391397	-0.0246064	-0.194595	0.0727785	0.112311	1.20818	0.948561	-0.102605	-0.0826543	0.511202	0.0119612	0.0860376	0.0308467	0.0140136	0.162119	0.477498	-0.198249	-0.912195	0.751902	-0.107034	-0.808985	0.37828	0.0149206	0.0624617	0.372473	0.0335058	0.132467	0.460973	0.0111206	0.126952	0.0462508	0.134581	0.65404	0.737965	-0.109783	-0.619913	0.704111	-0.0559142	-0.480108	0.199867
APOA2	0.166438	1.20128	0.974553	0.34028	1.3282	1.04125	0.175413	1.35069	0.75253	0.0010691	0.049983	0.38229	0.331518	0.981329	0.835737	0.109631	0.914554	0.443184	0.218371	2.05669	1.49695	0.145438	1.00362	0.84211	0.132723	1.08962	0.559281	0.214118	1.81907	1.19903	0.00144249	0.014607	0.354455	0.019022	0.145158	0.0532597	-0.132004	-1.05838	0.883534	-0.156076	-0.839199	0.815412	-0.0741692	-0.944808	0.462487	-0.056261	-0.541949	0.610339	-0.0305804	-0.341976	0.526314	-0.0295487	-0.248298	0.0947961
GPRASP1	0.119353	0.930232	0.944336	0.0857726	0.467717	0.631855	-0.0532154	-0.407933	0.165374	0.0585392	0.392318	0.51592	0.378997	1.12618	1.0522	0.132206	1.10109	0.567256	-0.0678596	-0.233246	0.538793	0.178711	1.14933	1.02566	0.128834	1.05731	0.537045	0.00912297	0.121622	0.448695	0.0984467	0.464819	0.528674	0.0520778	0.395363	0.159533	0.0114065	0.0356542	0.403205	0.128572	0.619713	0.63978	0.0463327	0.569431	0.244839	0.0900605	0.375034	0.623868	0.305564	0.837622	0.996794	0.12338	1.09628	0.563907
XPO1	-0.510466	-2.69533	1.56239	-0.00939339	0.145964	0.332033	-0.0119309	-0.0903703	0.0324553	-0.599347	-3.52654	2.14733	-0.101907	-0.340996	0.438364	-0.0875092	-0.714335	0.323288	-0.0352827	0.0273801	0.30344	0.129189	0.932454	0.703641	-0.0386555	-0.334612	0.131992	-0.128838	-1.02076	0.70588	-0.171536	-0.788214	0.621807	-0.0294655	-0.221853	0.0838473	0.239896	1.77872	1.18393	0.0615313	0.276106	0.42721	-0.00985858	-0.136674	0.0499819	0.702959	4.21602	1.98507	0.0481634	-0.0656484	0.333808	-0.00369162	-0.0209581	0.00732321
XPO5	0.120983	0.939617	0.849453	-0.635086	-1.96948	1.18614	0.0439669	0.339597	0.134209	-0.225014	-1.29674	1.04168	0.236016	0.689964	0.769444	-0.0369376	-0.296482	0.115283	0.16348	1.61755	1.24885	-0.162358	-0.344335	0.48879	0.211826	1.74701	1.09348	0.0298792	0.293493	0.754475	-0.0594661	-0.268079	0.544864	0.0107268	0.0823694	0.029489	0.163995	1.1997	0.929623	-0.290181	-1.52653	1.51335	-0.106555	-1.35178	0.753386	0.135514	0.659888	0.666414	-0.139894	-0.725581	0.783061	-0.243939	-2.13325	1.48275
XPO4	0.441532	2.78486	2.03999	0.691112	2.51435	2.06311	0.14096	1.08567	0.55654	-0.423636	-2.47988	2.23714	-1.42818	-4.38729	3.32638	-0.596418	-4.91925	6.0611	-0.239867	-1.60937	1.32719	-0.226328	-0.624482	0.708209	-0.0277836	-0.244261	0.0931112	-0.159235	-1.27246	1.03096	-0.147182	-0.675185	0.62821	-0.15632	-1.18204	0.624901	0.0267025	0.152342	0.474621	0.32938	1.64892	1.66228	0.113859	1.41798	0.806325	0.270108	1.50338	1.21634	0.494678	1.50126	1.56084	0.169862	1.50496	0.878325
XPO7	-0.157018	-0.660698	0.63375	-0.0558799	-0.011205	0.360611	-0.0117651	-0.0890954	0.0319814	-0.204723	-1.17587	1.05038	-0.303224	-0.955189	0.906967	-0.132785	-1.08843	0.558455	0.0999593	1.10936	0.864258	-0.19562	-0.490002	0.641759	-0.00160218	-0.0266811	0.00934415	0.203089	1.72775	1.24026	-0.315443	-1.45611	1.22607	-0.126915	-0.959464	0.471952	0.0295124	0.173778	0.437892	0.0687222	0.312962	0.568458	0.0328047	0.399437	0.161421	0.120343	0.564812	0.724767	0.00352166	-0.222305	0.435372	-0.00757404	-0.055093	0.0195129
XPO6	-0.212013	-0.977281	0.945669	-0.613226	-1.89558	1.67282	-0.302601	-2.32622	1.69882	0.00847567	0.0941021	0.473859	0.268646	0.789515	0.872917	0.0885123	0.74006	0.337938	-0.10031	-0.492858	0.5601	0.070082	0.673604	0.635439	0.0885794	0.722772	0.328069	0.0659651	0.5923	0.674454	0.22981	1.0745	0.8467	0.139692	1.05853	0.537879	-0.151338	-1.20587	1.19606	-0.257602	-1.35955	1.16695	-0.120882	-1.5318	0.901109	0.038504	0.0519347	0.456615	0.104006	0.130314	0.443649	0.0228726	0.212599	0.0800648
LPIN3	-0.17943	-0.789713	0.810941	0.108784	0.545519	0.578086	0.0874811	0.67431	0.300931	0.00309035	0.0620231	0.388654	0.0304052	0.0626726	0.445865	0.0099344	0.0908023	0.032616	-0.0426079	-0.031224	0.35672	0.0488823	0.580762	0.602371	0.0674628	0.547283	0.23345	0.0449213	0.418048	0.550751	0.19677	0.921153	0.762047	0.136422	1.03378	0.52109	0.0437039	0.28204	0.497687	0.122738	0.589809	0.645788	0.0449085	0.551534	0.235624	0.0410321	0.0677779	0.421717	0.151362	0.296497	0.687302	0.0440647	0.398924	0.161183
MCRIP2	-0.145448	-0.594097	0.641388	-0.286391	-0.790554	0.886078	-0.145418	-1.11716	0.578517	-0.0594912	-0.310759	0.471269	-0.0503357	-0.183658	0.409533	-0.0285462	-0.227147	0.0860224	-0.103464	-0.518092	0.561559	-0.369968	-1.25353	1.11964	-0.180519	-1.51357	0.885605	-0.0946424	-0.7376	0.696901	-0.055062	-0.247639	0.423594	-0.0481539	-0.363309	0.14486	-0.0958225	-0.782361	0.847236	-0.142722	-0.770755	0.871225	-0.0690261	-0.880179	0.421633	0.0457705	0.0974733	0.414231	0.26842	0.707277	0.913355	0.0896168	0.799426	0.37259
TTK	-0.247512	-1.18163	0.875621	-0.0744204	-0.07389	0.429576	-0.0933352	-0.716535	0.324532	-0.191644	-1.09796	0.928153	-0.445975	-1.3907	1.39582	-0.132941	-1.08972	0.559347	-0.403509	-2.91856	2.34202	-0.41972	-1.47142	1.00238	-0.048799	-0.41891	0.170515	-0.136808	-1.08675	0.841948	-0.32347	-1.49336	1.05127	-0.152538	-1.15341	0.604254	0.159317	1.16402	0.861126	0.251919	1.2519	0.933149	0.200498	2.50669	1.91411	0.130955	0.631317	0.625803	0.193194	0.443295	0.572409	0.0442702	0.400731	0.162022
TMEM267	0.136882	1.03114	0.849017	0.130512	0.618981	0.677869	0.105986	0.816654	0.382867	0.0426639	0.297752	0.534778	0.0410795	0.0952386	0.383645	0.0140501	0.124809	0.0454319	0.031917	0.565	0.633348	0.0645137	0.649218	0.711144	0.0859042	0.70054	0.315522	0.173196	1.48022	1.15325	-0.0120377	-0.0479567	0.361246	0.0321227	0.244319	0.0931351	0.0489588	0.322128	0.495363	0.108481	0.516739	0.63177	0.0448507	0.550808	0.235252	-0.0389725	-0.433604	0.60827	0.146155	0.278223	0.522376	0.0388722	0.353271	0.14033
TMEM265	0.133486	1.01159	0.963261	-0.0228705	0.100398	0.388816	0.141507	1.08988	0.559459	-0.0670926	-0.356039	0.569664	-0.137337	-0.449087	0.601878	-0.05543	-0.449278	0.184933	-0.035477	0.0258258	0.36176	0.164676	1.08787	1.0377	0.131239	1.07729	0.550755	0.0572841	0.520417	0.60853	0.0267648	0.132132	0.451964	0.0336516	0.255891	0.0979782	0.0741007	0.513928	0.596902	0.0985722	0.465953	0.665899	0.0424621	0.520792	0.220035	0.01568	-0.0911013	0.411605	0.286405	0.770392	1.05488	0.0854239	0.762562	0.350933
TMEM262	0.0721491	0.658504	0.71707	0.109043	0.546393	0.603704	0.192466	1.48186	0.858935	-0.0227703	-0.0920219	0.435252	0.101266	0.278859	0.539508	0.0317877	0.271367	0.104517	0.0774652	0.929402	0.763733	-0.12919	-0.199081	0.501202	-0.013744	-0.127586	0.0464931	0.0457176	0.424642	0.620552	0.196476	0.919787	0.786496	0.124287	0.941924	0.460633	-0.0124217	-0.146123	0.480359	-0.098895	-0.546129	0.651933	-0.0395054	-0.509219	0.214244	-0.0564743	-0.543286	0.594232	-0.166229	-0.817995	0.985011	-0.0934493	-0.810124	0.37896
TTN	-0.115239	-0.420201	0.546142	-0.294838	-0.819114	0.949572	0.00809571	0.0636748	0.0226289	-0.2738	-1.58734	1.25907	-0.465332	-1.44976	1.24669	-0.196549	-1.61528	0.973674	0.0720738	0.886268	1.23287	0.222964	1.34313	1.14668	0.154766	1.27281	0.692325	-0.13198	-1.04677	0.850593	-0.214837	-0.989181	0.803327	-0.16033	-1.21239	0.64712	-0.0515432	-0.444568	0.522368	-0.640359	-3.3213	2.50641	-0.249345	-3.14608	2.78126	-0.0199641	-0.31448	0.501519	-0.0148005	-0.286602	0.45086	-0.0440951	-0.376192	0.15072
TMEM260	-0.0253328	0.0973479	0.419801	-0.114836	-0.210533	0.441816	0.145369	1.11959	0.580227	-0.179916	-1.0281	1.00463	-0.423245	-1.32136	1.32332	-0.159506	-1.30922	0.720194	-0.0454112	-0.0536513	0.397193	0.0426447	0.553446	0.60448	0.0801054	0.652349	0.288888	-0.046621	-0.339962	0.517487	0.235048	1.09881	0.909727	0.147004	1.11387	0.576208	-0.0420198	-0.371918	0.549311	0.112787	0.538806	0.675283	0.0362905	0.44324	0.182043	-0.0052484	-0.222258	0.445759	0.22771	0.564416	0.75926	0.0763277	0.682586	0.30551
TTL	-0.0818627	-0.228067	0.448891	0.120837	0.586269	0.603361	0.109766	0.845726	0.400439	-0.216039	-1.24328	1.19275	-0.0163828	-0.0800718	0.473375	-0.0317395	-0.253533	0.0969878	-0.127136	-0.707481	0.759861	-0.180645	-0.424419	0.665884	-0.0936513	-0.791654	0.367986	-0.26089	-2.1142	1.76356	-0.135061	-0.618929	0.597475	-0.123909	-0.936712	0.45729	0.0885695	0.624305	0.654437	-0.127003	-0.690193	0.71339	-0.044683	-0.574281	0.247354	-0.075804	-0.664423	0.667718	-0.0122319	-0.277588	0.447114	-0.0443441	-0.378382	0.15172
SRFBP1	-0.168873	-0.728944	0.674128	-0.0401552	0.0419597	0.345885	0.261396	2.01207	1.35446	-0.378869	-2.21321	1.88709	-0.346239	-1.08642	1.02775	-0.399108	-3.28895	2.99757	-0.0280505	0.0852403	0.390634	-0.181	-0.425975	0.525761	0.176691	1.45503	0.836654	0.145826	1.25358	1.00251	0.0413105	0.199641	0.506434	0.0633703	0.480838	0.200224	0.618534	4.66723	3.32009	0.173234	0.848615	0.784936	0.288707	3.61513	3.52259	0.802173	4.83778	3.00638	0.553818	1.7088	1.45871	0.323578	2.85645	2.36815
TMEM268	-0.226862	-1.06276	1.05561	-0.109915	-0.193895	0.502066	-0.107732	-0.827279	0.389256	-0.0645343	-0.3408	0.542323	0.214069	0.623007	0.748519	0.0643138	0.540117	0.229799	-0.0711299	-0.259409	0.437576	-0.101006	-0.0756545	0.47653	-0.0223486	-0.199094	0.0745903	-0.0308377	-0.20927	0.444029	0.0535739	0.256557	0.540837	0.0181794	0.13878	0.0507934	0.0313288	0.187635	0.447936	-0.0717531	-0.407018	0.542651	-0.0306904	-0.398449	0.160963	-0.000550139	-0.192814	0.442468	-0.021239	-0.309196	0.457693	-0.0428861	-0.365563	0.145881
TMEM269	-0.18535	-0.823796	0.921644	-0.0116221	0.138429	0.38022	0.0225567	0.174909	0.0649208	0.225802	1.38866	1.29062	0.510663	1.52788	1.52996	0.190376	1.58172	0.944188	-0.12403	-0.682627	0.621653	-0.225942	-0.622794	0.730142	-0.104853	-0.884743	0.424471	-0.0210391	-0.128133	0.384932	-0.0952042	-0.433945	0.593956	-0.0356107	-0.268368	0.103244	0.0104314	0.0282151	0.376315	0.0287544	0.108114	0.458988	0.013769	0.160233	0.0591361	0.0360384	0.0364827	0.385547	0.122031	0.193568	0.654957	0.0453024	0.409806	0.166249
H2AZ1	0.0298266	0.414874	0.510098	0.187975	0.81326	0.743983	0.233754	1.79945	1.14298	-0.124744	-0.699455	0.66907	0.0339708	0.0735508	0.421678	-0.0496974	-0.401911	0.16257	-0.0230916	0.124913	0.377632	0.277748	1.58305	1.40446	0.270904	2.23798	1.59822	0.368536	3.09772	2.45283	0.874969	4.06878	3.04699	0.566475	4.28893	4.74584	-0.0533751	-0.458544	0.603051	-0.209556	-1.1133	0.936265	-0.137064	-1.73515	1.08242	0.00188924	-0.177527	0.378831	0.283864	0.761472	0.700199	-0.0393069	-0.334094	0.131762
H2AZ2	-0.0838393	-0.239446	0.450814	0.0717666	0.420364	0.598736	0.0123872	0.0966848	0.0348093	-0.00638109	0.00560419	0.402444	0.112416	0.312876	0.551714	0.0331487	0.282613	0.109314	-0.0722913	-0.268702	0.447678	0.259066	1.50123	1.1983	0.162011	1.33302	0.73868	0.0624624	0.563296	0.673679	0.277333	1.29506	1.20003	0.182615	1.38342	0.778494	-0.101123	-0.8228	0.779735	0.0313174	0.121251	0.396599	-0.00603901	-0.0886773	0.0318261	-0.0325	-0.393041	0.526092	0.0809178	0.0492933	0.527099	0.00528947	0.0580052	0.020568
XPOT	0.332206	2.15552	1.7895	0.0710353	0.417891	0.508326	0.176268	1.35727	0.757715	-0.359594	-2.09839	1.64727	-0.515915	-1.60408	1.3171	-0.237919	-1.95711	1.29814	-0.112002	-0.586401	0.614639	-0.296757	-0.93292	0.842597	-0.0748286	-0.635229	0.27961	0.0836659	0.73887	0.646152	0.043915	0.211728	0.45604	0.0494502	0.375474	0.150391	-0.275534	-2.15332	1.54351	-0.325359	-1.70683	1.67878	-0.194488	-2.45674	1.85324	-0.211044	-1.51196	1.58233	-0.347356	-1.45361	1.827	-0.269013	-2.35371	1.73079
DNASE1L1	-0.141427	-0.570952	0.595235	0.0457785	0.332498	0.483108	-0.00104761	-0.006656	0.00231255	-0.0455105	-0.22748	0.429796	-0.0396458	-0.151044	0.396179	-0.0194437	-0.151937	0.0558943	0.0147707	0.427824	0.533981	0.0539275	0.602857	0.598139	0.0602818	0.487605	0.203544	0.176131	1.50452	1.08306	0.228998	1.07073	0.869064	0.183357	1.38904	0.782987	-0.0244278	-0.237714	0.49687	0.0237578	0.0825054	0.429117	0.0043711	0.0421371	0.0148478	0.0390253	0.0552012	0.393109	0.0353762	-0.110521	0.45014	0.00150654	0.024745	0.00865943
DNASE1L2	-0.220177	-1.02428	0.785496	-0.0794357	-0.0908464	0.498038	-0.0618779	-0.474564	0.19716	0.0035241	0.0646069	0.380991	-0.0589411	-0.209912	0.434529	-0.0234606	-0.185128	0.0689853	0.0367135	0.603374	0.674078	0.104988	0.826468	0.779682	0.0935466	0.764052	0.3518	0.109794	0.955221	0.768285	0.00971662	0.0530085	0.37588	0.0450626	0.342263	0.135398	0.0565869	0.38032	0.535565	0.007037	-0.00319411	0.417804	0.0048149	0.0477139	0.0168501	0.034924	0.029499	0.390013	-0.123771	-0.669002	0.740822	-0.0610096	-0.524909	0.222105
DNASE1L3	0.0679905	0.634565	0.672116	0.114879	0.566126	0.590421	0.0941065	0.725273	0.32949	-0.219129	-1.26168	1.00328	0.00862241	-0.00378397	0.418836	-0.0240947	-0.190367	0.0710812	0.0923261	1.04829	0.893991	0.379247	2.02755	1.46165	0.255773	2.11224	1.46009	0.24534	2.0776	1.61826	0.378702	1.76553	1.14166	0.248143	1.87942	1.22049	0.0857719	0.602964	0.69978	0.120001	0.575782	0.618684	0.0524365	0.646131	0.285507	0.0861227	0.350356	0.544989	-0.20079	-0.939277	0.949659	-0.0912275	-0.790589	0.367357
MMS22L	-0.582844	-3.11197	2.34615	-0.697592	-2.18081	1.63364	0.0182771	0.14199	0.0520335	0.0573768	0.385393	0.517182	-0.207857	-0.664236	0.649937	-0.0938965	-0.767111	0.353581	-0.228577	-1.51904	1.16124	-0.26834	-0.808469	0.788503	0.0121628	0.0877124	0.0314679	0.297901	2.51283	1.75546	0.155411	0.729199	0.810428	0.128651	0.974962	0.48204	0.0308758	0.184179	0.432254	0.218226	1.07921	1.0919	0.0172977	0.204574	0.0768052	0.135565	0.660209	0.836768	0.729241	2.32439	1.96427	0.125246	1.11268	0.575372
EPS15L1	-0.281528	-1.37744	1.15785	-0.189979	-0.46459	0.552905	-0.110319	-0.847172	0.40132	-0.064279	-0.339279	0.553827	0.00386695	-0.0182923	0.343777	-0.0106692	-0.0794371	0.0284065	-0.270216	-1.85217	1.42348	-0.286109	-0.886285	0.867882	-0.172435	-1.44639	0.829538	-0.104734	-0.82116	0.724348	-0.115602	-0.528617	0.565418	-0.0891214	-0.6734	0.300429	0.0377084	0.236303	0.449814	-0.269235	-1.41918	1.3036	-0.101816	-1.29223	0.707126	0.139998	0.68799	0.864884	-0.0239312	-0.318643	0.553337	-0.0293031	-0.246139	0.0938941
GART	0.403077	2.5635	1.85856	1.03435	3.67483	2.49128	0.514109	3.95595	4.11786	0.808265	4.85824	3.3635	1.53757	4.66085	3.25244	1.05824	8.75251	17.6806	-0.0245621	0.113149	0.468331	-0.290426	-0.905193	0.742765	0.112209	0.919142	0.446091	0.586555	4.90301	3.75675	0.878589	4.08558	3.19142	0.81494	6.16961	9.16457	0.380321	2.84998	2.37362	0.445647	2.24482	2.06829	0.258576	3.2365	2.9172	0.990504	6.01803	3.71097	2.61402	8.93848	4.7556	1.38027	12.1471	33.2258
MLLT11	0.0288578	0.409297	0.586799	0.268724	1.08627	0.982124	0.0671815	0.518165	0.218716	-0.113946	-0.635132	0.764702	-0.205044	-0.655653	0.661054	-0.082981	-0.67692	0.302373	0.0583149	0.776193	0.692504	0.0434186	0.556835	0.638745	0.0690557	0.560521	0.240238	0.0589587	0.534284	0.591298	0.141833	0.666182	0.695663	0.0999138	0.757442	0.347962	0.0515397	0.341817	0.597873	-0.0184063	-0.133599	0.391367	-0.00318752	-0.0528453	0.0187002	0.0734392	0.27087	0.571665	0.132242	0.229401	0.572738	0.048532	0.438202	0.179641
ZEB1	0.187294	1.32134	0.937107	0.036792	0.302116	0.399481	-0.0570371	-0.437329	0.179225	-0.0911637	-0.499424	0.508368	-0.330154	-1.03735	0.826406	-0.053312	-0.431778	0.176589	0.103511	1.13778	0.763974	0.0616981	0.636888	0.541275	0.0743173	0.604247	0.263063	0.178135	1.52111	0.971538	0.268004	1.25176	0.865715	0.137845	1.04455	0.528371	-0.0407328	-0.362099	0.429928	-0.0371632	-0.229734	0.392328	0.00184421	0.0103839	0.00361312	0.0158578	-0.0899869	0.308872	-0.05313	-0.421108	0.465486	-0.0103193	-0.0792295	0.0283299
ZEB2	-0.0982603	-0.32246	0.521736	0.0769438	0.437867	0.890724	0.0284757	0.220439	0.0832674	0.0214601	0.171447	0.428217	0.621381	1.86566	1.57501	0.226128	1.87712	1.21823	-0.471091	-3.45923	2.57719	-0.605438	-2.28474	1.79867	-0.311845	-2.60495	2.03674	-0.591769	-4.85403	3.5654	-0.695243	-3.21882	2.38884	-0.530154	-4.01166	4.21973	0.480362	3.61316	2.15423	0.747423	3.79152	1.82669	0.164526	2.05466	1.3989	0.263623	1.46274	0.947446	-0.0113117	-0.274359	0.451149	-0.211064	-1.84422	1.18607
NOC4L	-0.28241	-1.38252	1.25854	-0.584058	-1.79696	1.66213	-0.149998	-1.15239	0.603521	-0.431467	-2.52652	2.11421	-0.518663	-1.61246	1.52712	-0.268471	-2.20955	1.56645	-0.1056	-0.53518	0.559609	-0.3578	-1.20025	0.910416	-0.143498	-1.20591	0.642344	-0.071204	-0.54352	0.5624	-0.197737	-0.909819	0.752648	-0.180682	-1.36644	0.764976	0.10492	0.749035	0.809461	-0.311455	-1.63556	1.64659	-0.144458	-1.82806	1.17044	0.263279	1.46058	1.04029	0.0299398	-0.129599	0.565581	-0.0772131	-0.667372	0.297109
LOC101929627	-0.458393	-2.39557	1.89824	-0.33546	-0.956456	1.02558	0.183922	1.41614	0.804833	-0.566694	-3.33203	2.76778	-0.0914324	-0.309038	0.769326	-0.227872	-1.8741	1.21526	-0.265938	-1.81794	1.21938	-0.802758	-3.14888	2.35917	-0.42463	-3.54225	3.4015	-0.091332	-0.710189	0.742107	-0.464702	-2.14884	1.81694	-0.420556	-3.18209	2.835	-0.201661	-1.58977	1.47837	-0.282953	-1.48948	1.41659	-0.157283	-1.98922	1.3309	-0.180136	-1.31826	1.41093	-0.0836078	-0.528061	0.635166	-0.185353	-1.61815	0.976216
TP53I11	-0.249101	-1.19078	0.954429	-0.4707	-1.4137	0.947218	-0.215185	-1.65381	1.00803	0.0851685	0.550941	0.593194	0.123008	0.345193	0.513939	0.0484553	0.409085	0.165912	0.0618981	0.80486	0.762455	0.00752783	0.399656	0.481944	0.0494245	0.397375	0.160465	-0.0501161	-0.368903	0.473178	-0.187805	-0.86372	0.831985	-0.110006	-0.831478	0.391791	-0.135825	-1.08753	1.07721	-0.113678	-0.621895	0.702353	-0.0560201	-0.716744	0.324651	-0.0605371	-0.568747	0.687266	-0.237536	-1.06823	1.31927	-0.100335	-0.870667	0.415741
SFT2D2	0.0684308	0.6371	0.608805	0.350408	1.36244	1.21512	0.073324	0.565413	0.242761	-0.124959	-0.700733	0.68211	-0.376523	-1.17881	1.10754	-0.139064	-1.14032	0.594901	0.138567	1.41823	1.20975	0.0525304	0.596739	0.781246	0.109548	0.897031	0.432148	0.0714761	0.637934	0.611769	0.427649	1.9927	1.34009	0.27106	2.05288	1.39703	-0.0985355	-0.803058	0.717679	0.0358756	0.144613	0.492569	-0.000668113	-0.0211862	0.00740356	-0.192213	-1.39395	1.28681	-0.0460881	-0.396396	0.576195	-0.0603145	-0.518797	0.219033
TP53I13	-0.266184	-1.28911	1.08153	-0.353717	-1.01818	0.929394	-0.203056	-1.56051	0.925774	-0.0408578	-0.199765	0.420469	-0.0805394	-0.275805	0.553376	-0.033199	-0.265591	0.102069	-0.112822	-0.592964	0.679019	-0.411478	-1.43532	1.25542	-0.199093	-1.66792	1.02077	-0.113643	-0.894932	0.769356	0.0325598	0.159027	0.396759	0.000542725	0.00528428	0.00183496	0.163012	1.1922	0.904307	0.132469	0.639682	0.652052	0.0643323	0.795615	0.37033	0.18389	0.963054	0.724371	0.22689	0.561539	0.706848	0.0702732	0.629354	0.276448
SCGB3A1	-0.0358458	0.0368296	0.345769	-0.0687717	-0.054792	0.401102	-0.0626296	-0.480347	0.199984	-0.001407	0.0352336	0.356965	0.236409	0.691165	0.843316	0.0804392	0.673355	0.300404	0.119073	1.26228	0.951019	0.0966473	0.789943	0.725137	0.0914564	0.746682	0.341745	0.0362611	0.346338	0.472138	-0.0178365	-0.0748699	0.392269	-0.00779753	-0.0578446	0.0205097	-0.129576	-1.03986	0.959234	-0.268286	-1.41431	1.27508	-0.114613	-1.45303	0.835008	-0.17723	-1.30005	1.14073	0.0643532	-0.00883532	0.452173	0.000787798	0.0184257	0.00643185
ATAD1	0.167732	1.20873	1.08324	0.320267	1.26054	1.14245	0.0899629	0.6934	0.311528	0.170292	1.058	1.10587	0.0549253	0.13748	0.400771	0.0360437	0.306533	0.119644	0.0935772	1.0583	0.918897	0.30088	1.68435	1.30317	0.21843	1.80189	1.14532	0.192792	1.64248	1.32436	0.372848	1.73836	1.40981	0.268236	2.0315	1.37465	0.14096	1.02398	0.906291	0.00640321	-0.0064425	0.350905	0.0138909	0.161763	0.0597365	0.141531	0.697597	0.894218	0.170189	0.362563	0.556673	0.047594	0.429954	0.175725
IBTK	-0.00241693	0.229264	0.410063	0.201406	0.858669	0.796413	0.00310073	0.0252532	0.00883907	-0.220018	-1.26698	1.12372	-0.404748	-1.26493	1.00574	-0.167941	-1.37891	0.774892	-0.00985093	0.230843	0.468036	0.0518815	0.593897	0.604657	0.0659538	0.534743	0.227071	-0.0276975	-0.183268	0.396055	-0.229808	-1.05866	0.879957	-0.127683	-0.965279	0.475727	0.0740976	0.513904	0.565954	-0.0893503	-0.497209	0.707708	-0.022295	-0.292952	0.113758	0.0476006	0.108942	0.470127	-0.0536623	-0.422976	0.634565	-0.0174373	-0.141813	0.0519649
TOP1	0.204153	1.41839	1.00138	0.932298	3.32979	2.15283	0.281294	2.16512	1.51744	0.0713118	0.468401	0.518101	0.0546914	0.136767	0.365383	0.0619612	0.520679	0.219978	-0.149635	-0.887479	0.657431	-0.550955	-2.04614	1.27196	-0.0886269	-0.7499	0.3436	-0.113085	-0.890316	0.638832	-0.190079	-0.874276	0.663895	-0.0524771	-0.396033	0.159843	0.056971	0.383251	0.465738	0.248557	1.23467	0.969925	0.0435013	0.53385	0.226619	0.376948	2.17293	1.36242	1.02864	3.37504	1.73015	0.18402	1.62944	0.986236
ATAD2	0.0709361	0.651521	0.617321	0.0431097	0.323475	0.456063	0.00207132	0.0173349	0.00604847	-0.277335	-1.6084	1.23108	-0.430443	-1.34332	1.11819	-0.203514	-1.67283	1.02521	0.0212144	0.479376	0.611542	0.296682	1.66597	1.61445	0.235419	1.94308	1.28395	0.0821513	0.726329	0.716689	0.347731	1.62179	1.42466	0.218251	1.65316	1.00745	-0.0633167	-0.534385	0.566108	-0.0561544	-0.32707	0.490714	-0.032621	-0.422709	0.172303	-0.082133	-0.704086	0.7091	-0.0601615	-0.445783	0.626243	-0.0584479	-0.502385	0.210845
TMEM190	0.00526321	0.273474	0.430877	-0.053118	-0.0018671	0.35658	-0.0336599	-0.257511	0.0986592	-0.0809203	-0.438407	0.528687	-0.157966	-0.512024	0.598879	-0.0698285	-0.568247	0.244226	0.0337644	0.57978	0.601083	-0.0797953	0.0172363	0.366232	0.0132177	0.0964794	0.0347325	0.0864078	0.761574	0.659121	-0.187491	-0.862265	0.834927	-0.0918998	-0.69443	0.312103	0.097526	0.692631	0.681748	0.145976	0.708914	0.763217	0.0665701	0.823736	0.387121	-0.124646	-0.97051	0.902487	0.037953	-0.101479	0.363663	-0.0163364	-0.132133	0.0482357
MINDY4	-0.210024	-0.96583	0.979495	-0.156261	-0.35059	0.584883	0.0528108	0.407625	0.16523	-0.243286	-1.40558	1.21563	-0.375781	-1.17655	0.914907	-0.148597	-1.21908	0.652059	0.0975364	1.08998	0.929628	0.0856752	0.741892	0.6918	0.0946612	0.773315	0.357203	0.0590793	0.535282	0.601728	0.0909682	0.43011	0.540587	0.0806399	0.611555	0.266937	0.0545461	0.364752	0.500987	0.0887272	0.415494	0.535294	0.0376899	0.460825	0.190491	0.158493	0.803893	0.869889	0.147245	0.28205	0.639789	0.0700822	0.627675	0.275546
TMEM192	-0.0250974	0.0987029	0.358714	0.162976	0.728741	0.76666	0.0714663	0.551123	0.235414	-0.14911	-0.844592	0.925521	0.0768518	0.204375	0.486519	0.00645961	0.0620915	0.0220525	0.0377448	0.611624	0.58163	0.208039	1.27777	1.0255	0.150794	1.23981	0.667468	0.0472741	0.437531	0.551477	-0.0192519	-0.0814391	0.516717	-0.00307005	-0.0220615	0.00771212	-0.0719522	-0.600262	0.621491	0.144505	0.701373	0.696513	0.0446328	0.548069	0.233852	-0.0399932	-0.440001	0.654439	-0.0595861	-0.443763	0.590011	-0.0420799	-0.358475	0.142675
MINDY1	-0.112782	-0.406054	0.656298	-0.179081	-0.427743	0.579248	-0.0755619	-0.579822	0.250237	-0.0949877	-0.522203	0.615986	-0.591475	-1.83461	1.74457	-0.233118	-1.91745	1.25821	0.0142906	0.423984	0.485983	-0.390257	-1.34239	1.17522	-0.158158	-1.32774	0.734559	0.0113085	0.139719	0.413988	-0.394997	-1.82533	1.54568	-0.249242	-1.88538	1.22637	-0.0453636	-0.397426	0.557551	0.00359391	-0.020841	0.347658	-0.0182425	-0.242028	0.0921812	-0.145584	-1.10173	1.02416	-0.127523	-0.682169	0.841608	-0.133829	-1.16515	0.612682
GIT1	0.0380079	0.46197	0.560469	0.174028	0.766107	0.793181	0.119172	0.918078	0.445416	-0.211643	-1.21709	1.15153	-0.234316	-0.744958	0.870837	-0.102256	-0.836178	0.394636	-0.00471895	0.2719	0.504136	-0.211509	-0.559585	0.689256	-0.0583905	-0.49862	0.208978	0.0154044	0.173635	0.438431	0.185492	0.868809	0.858876	0.123034	0.932447	0.454562	-0.0384872	-0.344969	0.471632	-0.0175026	-0.128967	0.388252	-0.0177395	-0.235707	0.0895569	-0.0403192	-0.442044	0.527025	-0.0797217	-0.514423	0.69173	-0.069233	-0.59721	0.259347
GIT2	-0.094882	-0.303013	0.476689	-0.0228133	0.100592	0.389457	-0.0176719	-0.134531	0.0491569	0.164839	1.02552	1.05642	0.454656	1.35701	1.28924	0.167756	1.39482	0.787623	-0.0971584	-0.467646	0.561695	-0.180529	-0.423914	0.531817	-0.0707064	-0.600971	0.261331	-0.00883868	-0.027108	0.441454	-0.268185	-1.23678	1.0593	-0.147986	-1.11896	0.579785	-0.0251001	-0.242843	0.4872	-0.124013	-0.674867	0.771566	-0.0536867	-0.687423	0.308197	-0.075141	-0.660268	0.700638	-0.15077	-0.763746	0.909598	-0.0930061	-0.806227	0.376635
MINDY2	0.0453238	0.504084	0.537716	0.318348	1.25405	1.15184	0.144754	1.11485	0.576896	0.0874884	0.56476	0.738292	-0.104357	-0.348471	0.55618	-0.0256816	-0.203479	0.0763618	-0.0487596	-0.0804397	0.41035	-0.155355	-0.313665	0.523846	-0.0686216	-0.583645	0.252232	-0.220447	-1.77932	1.28797	-0.385979	-1.78348	1.23828	-0.255017	-1.92909	1.26987	-0.149406	-1.19113	0.961144	-0.133505	-0.723518	0.714451	-0.0782871	-0.996554	0.496235	0.0332356	0.0189177	0.558612	-0.100041	-0.585727	0.712335	-0.0691275	-0.596282	0.258859
TMEM198	-0.201133	-0.91465	0.955417	-0.204737	-0.514486	0.612061	-0.0758459	-0.582007	0.251377	-0.202486	-1.16254	0.978234	-0.282012	-0.890474	0.861785	-0.118184	-0.967792	0.477362	-0.0683822	-0.237427	0.515875	-0.180403	-0.423361	0.645454	-0.0922793	-0.780252	0.361269	-0.239004	-1.93297	1.38287	-0.298755	-1.37866	1.24442	-0.223341	-1.68933	1.04022	-0.0661309	-0.555853	0.600732	-0.13929	-0.753164	0.840234	-0.0600854	-0.767829	0.354	-0.0496859	-0.500744	0.560869	-0.14348	-0.738165	0.798788	-0.0864298	-0.748407	0.342739
TMEM199	0.0636344	0.609489	0.627903	-0.439279	-1.30747	1.30974	0.249665	1.92184	1.2626	0.4678	2.83018	2.16516	0.423222	1.26111	1.21358	0.232643	1.93096	1.27174	-0.078329	-0.317005	0.53861	0.00357091	0.382327	0.488292	0.0557273	0.449755	0.185162	0.0712676	0.636207	0.607614	0.560191	2.60785	2.1981	0.241858	1.83184	1.17409	0.358249	2.68161	2.18589	0.644745	3.26526	2.64011	0.259315	3.24578	2.93133	0.407079	2.36176	1.20857	1.31916	4.39455	2.77011	0.381419	3.36501	3.1161
C22orf23	-0.105503	-0.364155	0.59966	-0.0854125	-0.111054	0.42166	-0.0554625	-0.425217	0.173486	0.256626	1.57227	1.51299	0.30155	0.889901	0.836308	0.128084	1.06702	0.543692	-0.0315434	0.0572959	0.349234	0.00964004	0.408906	0.511642	0.0381146	0.303385	0.118275	-0.0612007	-0.460688	0.549294	0.018855	0.0954212	0.433132	0.0100257	0.0770628	0.0275317	0.133976	0.970695	0.89523	0.0667753	0.302983	0.483483	0.0420692	0.515855	0.217559	-0.0979071	-0.802942	0.779585	-0.119637	-0.654495	0.838083	-0.0773543	-0.668614	0.297792
C22orf24	-0.0274941	0.0849065	0.434775	-0.381688	-1.11275	1.10809	-0.190834	-1.4665	0.846147	-0.238368	-1.37628	1.31708	-0.0809492	-0.277056	0.483415	-0.0565357	-0.458413	0.189327	0.0665428	0.842018	0.714034	0.0565254	0.614235	0.648698	0.0776384	0.631847	0.277788	0.117594	1.01981	0.935756	-0.0961486	-0.438329	0.561416	-0.0296104	-0.22295	0.0842971	-0.0161341	-0.174444	0.431769	0.118358	0.56736	0.613499	0.042807	0.525126	0.222214	-0.0353163	-0.410691	0.543733	-0.015197	-0.287993	0.464131	-0.021306	-0.175827	0.0652847
DCST2	-0.112083	-0.402032	0.534003	-0.159475	-0.361455	0.55449	-0.0533716	-0.409134	0.165935	0.00913146	0.0980085	0.462718	-0.0393008	-0.149992	0.392711	-0.0105905	-0.0787868	0.0281667	-0.0989494	-0.481975	0.529192	-0.0502662	0.146555	0.437956	-0.0112944	-0.107228	0.0387651	-0.118378	-0.934142	0.797641	-0.0591794	-0.266749	0.530669	-0.057882	-0.436943	0.179042	-0.0804141	-0.664815	0.691853	-0.115658	-0.632046	0.711956	-0.0571054	-0.730382	0.332401	-0.0725807	-0.644223	0.771335	-0.221225	-1.01099	1.19393	-0.124597	-1.08398	0.555373
FOXC1	-0.0499197	-0.0441871	0.40648	-0.157454	-0.354625	0.591114	-0.116576	-0.895304	0.431066	-0.0863119	-0.470523	0.552926	0.0739562	0.195541	0.4772	0.0155266	0.137009	0.0501106	-0.0441108	-0.0432477	0.367403	0.0823543	0.727349	0.697628	0.0544255	0.438936	0.179991	-0.0429141	-0.309267	0.459753	0.11451	0.539372	0.563753	0.0740255	0.561489	0.240737	0.112605	0.807661	0.847402	0.250284	1.24352	1.10561	0.10408	1.29509	0.709324	0.11362	0.522681	0.805304	0.0406789	-0.0919132	0.404606	0.0270028	0.248913	0.095053
CARD10	-0.0803531	-0.219377	0.46265	0.00469884	0.19361	0.434957	-0.0415973	-0.318566	0.124906	0.0110115	0.109208	0.483987	0.00906715	-0.00242714	0.344298	0.00683525	0.0651953	0.0231832	-0.101693	-0.503928	0.551892	-0.280775	-0.862926	0.769328	-0.142963	-1.20146	0.639077	0.055052	0.501935	0.63068	-0.0623335	-0.281388	0.449455	-0.0256654	-0.19309	0.0721737	-0.165472	-1.3137	1.09863	-0.190719	-1.01675	1.08932	-0.0880549	-1.1193	0.580022	-0.0409442	-0.44596	0.614855	-0.014721	-0.286323	0.443713	-0.0163754	-0.132477	0.0483675
CD40LG	-0.254246	-1.22039	1.16359	-0.532233	-1.62174	1.47353	-0.287398	-2.20927	1.56614	-0.0515014	-0.263166	0.544416	-0.131361	-0.430855	0.553755	-0.0570753	-0.462872	0.191481	-0.0123692	0.210696	0.565312	0.166431	1.09555	1.03326	0.0855796	0.697842	0.314011	-0.0149607	-0.0778014	0.707194	-0.0370527	-0.164055	0.585329	-0.0274794	-0.20682	0.0777156	-0.0107637	-0.133475	0.581116	0.0226078	0.0766109	0.373574	0.00148173	0.00582901	0.00202455	-0.0617261	-0.576198	1.01142	-0.263982	-1.16103	1.10016	-0.124225	-1.08071	0.553113
SESN1	-0.134383	-0.530399	0.575663	-0.304671	-0.85236	0.738576	-0.06054	-0.464274	0.192159	-0.201861	-1.15882	0.94766	-0.38773	-1.213	0.932668	-0.153818	-1.26222	0.684302	0.143023	1.45388	1.27237	0.109291	0.845314	0.745587	0.111103	0.909953	0.440276	0.180807	1.54324	1.04378	0.147217	0.691169	0.636274	0.116762	0.88497	0.424613	0.102393	0.729763	0.673918	-0.0580091	-0.336576	0.614803	-0.00827114	-0.116726	0.0423559	0.0361099	0.0369311	0.388215	-0.18628	-0.888359	0.91614	-0.082766	-0.716195	0.32434
SESN2	-0.177196	-0.776854	0.835008	-0.264585	-0.716832	0.740225	-0.111778	-0.858397	0.408186	-0.114276	-0.637098	0.725621	0.0784217	0.209165	0.528627	0.0104128	0.0947552	0.0340887	0.0695259	0.865885	0.755865	-0.0542473	0.12912	0.443867	0.00437142	0.0229625	0.00802997	-0.00128995	0.0353987	0.454126	0.0117654	0.0625174	0.376003	0.0100628	0.0773434	0.027635	-0.167919	-1.33236	1.20072	-0.232988	-1.2334	1.30358	-0.10747	-1.36327	0.762464	-0.17512	-1.28683	1.41985	-0.281196	-1.22144	1.42087	-0.151184	-1.31774	0.726787
SESN3	-0.121117	-0.454035	0.579138	-0.0691185	-0.0559644	0.481141	-0.0770942	-0.591609	0.256402	-0.0262502	-0.112751	0.411879	-0.056616	-0.202818	0.518225	-0.0220284	-0.173294	0.0642809	0.0293702	0.544626	0.555937	0.18349	1.17026	1.11556	0.163819	1.34805	0.750454	0.0460259	0.427194	0.503899	0.13447	0.632009	0.644069	0.117618	0.891451	0.428656	-0.0618739	-0.523378	0.596026	-0.0844409	-0.472047	0.570387	-0.0380716	-0.491201	0.205314	-0.0529074	-0.520933	0.635315	-0.0322942	-0.347991	0.475969	-0.0374185	-0.317491	0.124434
PPP6R3	0.0144331	0.326261	0.494279	-0.248557	-0.66264	0.638878	-0.109897	-0.843929	0.399344	-0.206558	-1.1868	0.926491	-0.42017	-1.31198	1.17507	-0.184944	-1.5194	0.890548	-0.130431	-0.733842	0.644823	-0.202327	-0.519373	0.716851	-0.0473422	-0.406803	0.164847	0.0654214	0.587798	0.673756	0.207079	0.968999	0.922004	0.154009	1.1669	0.613945	0.126505	0.913705	0.934841	0.385157	1.93479	1.82649	0.159732	1.99442	1.33624	0.192333	1.01596	1.18952	0.408263	1.19801	1.26703	0.128202	1.13867	0.593734
PRR23A	0.0479272	0.51907	0.608444	0.31636	1.24733	1.14026	0.199649	1.53711	0.905648	-0.0345296	-0.162069	0.452523	-0.144855	-0.472026	0.611054	-0.0554705	-0.449612	0.185093	-0.100555	-0.494818	0.651761	-0.161966	-0.342621	0.513773	-0.0860652	-0.72861	0.33139	-0.051976	-0.384304	0.482033	-0.128306	-0.587577	0.587256	-0.0695349	-0.525147	0.222224	0.060687	0.411599	0.644037	0.0954106	0.449748	0.588126	0.0428912	0.526184	0.222747	0.133598	0.64788	0.892407	0.0563229	-0.037015	0.383809	0.033757	0.308297	0.120413
ST6GALNAC3	-0.133764	-0.526837	0.575238	-0.0247663	0.093989	0.383048	-0.0474172	-0.363333	0.144871	0.142214	0.890745	0.839354	0.0611924	0.1566	0.418633	0.0352321	0.299827	0.116731	-0.102284	-0.508654	0.540627	-0.153848	-0.307067	0.533646	-0.0984048	-0.831159	0.391598	-0.0526681	-0.390034	0.484923	-0.229421	-1.05687	0.866398	-0.137961	-1.04307	0.527369	0.211928	1.56536	1.39055	0.101857	0.48279	0.580867	0.0609663	0.753317	0.345574	0.125689	0.598315	0.779294	0.198825	0.463053	0.708285	0.0731792	0.654904	0.290281
PPP1R3F	-0.244374	-1.16357	0.873106	-0.442125	-1.31709	1.12107	-0.112295	-0.862371	0.410628	-0.0591767	-0.308885	0.551311	-0.292286	-0.921818	1.02456	-0.102051	-0.834492	0.393614	-0.00216223	0.292355	0.461181	0.0113094	0.416217	0.490328	0.0264431	0.206389	0.0775407	-0.0843519	-0.65239	0.710104	-0.147023	-0.674444	0.686409	-0.0888678	-0.67148	0.29937	0.0134696	0.0513931	0.391747	0.113964	0.544838	0.692721	0.0444881	0.546252	0.232924	-0.0570553	-0.546927	0.585944	0.226586	0.560473	0.8927	0.070723	0.633309	0.278575
POLG2	0.0862115	0.739454	0.683934	0.0167923	0.234497	0.489797	-0.0585618	-0.449057	0.184827	0.404482	2.45301	1.94985	0.684552	2.05839	1.51337	0.289199	2.39826	1.78322	-0.0283891	0.0825316	0.388101	-0.134483	-0.222259	0.49327	0.0951373	0.777271	0.35952	0.287599	2.42752	1.85463	0.353106	1.64673	1.18451	0.302563	2.29133	1.65868	0.10293	0.733855	0.670191	0.545049	2.75428	2.29983	0.208071	2.60185	2.03281	0.29331	1.64878	1.51045	1.0198	3.34404	2.36924	0.361161	3.18689	2.84221
SC5D	0.0871756	0.745004	0.689255	0.0130172	0.221734	0.450795	-0.0382345	-0.292699	0.113649	-0.298868	-1.73667	1.55542	0.072727	0.191791	0.426033	-0.0125547	-0.0950159	0.034186	0.117685	1.25118	1.02616	0.0762766	0.700732	0.649899	0.090002	0.734595	0.334807	-0.0458472	-0.333555	0.51111	-0.233789	-1.07714	0.989687	-0.149566	-1.13091	0.588226	-0.0425	-0.375581	0.588463	0.113251	0.541188	0.698213	0.0340643	0.415265	0.168804	-0.162168	-1.20566	1.33242	-0.0432888	-0.386573	0.568115	-0.0522975	-0.44831	0.184469
SHROOM1	-0.130833	-0.509964	0.589481	-0.110489	-0.195838	0.435843	-0.00981121	-0.0740659	0.0264298	-0.0167963	-0.0564363	0.426668	-0.112105	-0.372108	0.520475	-0.0384426	-0.308917	0.120684	-0.063711	-0.200056	0.500941	-0.0331811	0.221377	0.402954	-0.0114433	-0.108465	0.0392312	-0.0128636	-0.0604359	0.352327	-0.126468	-0.579045	0.576781	-0.0738238	-0.55761	0.238741	0.179739	1.31981	1.03159	0.00715157	-0.00260688	0.350143	0.0252144	0.304056	0.118567	-0.0157856	-0.288294	0.436674	-0.19277	-0.911134	1.15842	-0.0910835	-0.789323	0.366609
MIOX	-0.0656979	-0.135014	0.408123	0.0472184	0.337367	0.493571	0.00878737	0.0689951	0.0245712	0.0281353	0.21121	0.465127	-0.173566	-0.559617	0.641039	-0.052159	-0.422251	0.172087	-0.0226847	0.128168	0.396134	-0.226951	-0.627213	0.723705	-0.0837612	-0.709463	0.320538	0.0544287	0.496774	0.542061	0.0470681	0.226363	0.486354	0.0436877	0.331857	0.13077	-0.0260598	-0.250164	0.444954	0.0150569	0.0379103	0.447731	0.000416554	-0.00755613	0.00262623	-0.0854412	-0.724819	0.744838	0.138734	0.252184	0.694675	0.0296481	0.272171	0.104859
MTIF3	-0.228869	-1.07431	0.899589	0.143109	0.661569	0.766208	0.0740309	0.570851	0.245575	0.375419	2.27989	1.57322	0.648707	1.94903	1.84175	0.272007	2.2562	1.61874	-0.0663447	-0.221127	0.423822	-0.0671568	0.0725853	0.432322	0.0519681	0.418515	0.170329	0.170356	1.4567	1.03391	0.334628	1.56098	1.14802	0.234006	1.77241	1.11733	0.160113	1.17008	1.00284	0.15928	0.777099	0.851184	0.0780091	0.967479	0.477159	0.352699	2.02096	1.70327	0.679151	2.14862	1.7505	0.28234	2.49389	1.89842
PRR23C	-0.0216017	0.118826	0.390922	0.28035	1.12558	0.930534	-0.0416298	-0.318816	0.125016	0.150107	0.937764	0.999964	0.202607	0.588037	0.633468	0.0839981	0.702761	0.316769	-0.0161019	0.180833	0.390932	0.225394	1.35377	1.07795	0.145324	1.19435	0.633871	0.0892058	0.784743	0.666232	0.0473708	0.227767	0.422633	0.0528518	0.401221	0.162249	-0.0341414	-0.311816	0.483118	-0.0534252	-0.313082	0.520756	-0.0216074	-0.284311	0.110042	-0.114392	-0.906253	0.886924	-0.0523708	-0.418444	0.547705	-0.0412979	-0.3516	0.139579
LOC100505841	0.19923	1.39005	1.33902	0.357511	1.38646	1.38411	0.14275	1.09944	0.566111	-0.0793052	-0.428786	0.566223	0.0667318	0.1735	0.451633	0.0148725	0.131604	0.0480326	-0.154749	-0.928393	0.785348	-0.0467522	0.161944	0.37929	-0.0275813	-0.242581	0.0924111	-0.151999	-1.21254	0.96586	-0.228164	-1.05103	0.835941	-0.157292	-1.18939	0.630256	0.163129	1.19309	1.03569	-0.0570263	-0.331539	0.489882	-0.00122925	-0.0282375	0.00989536	0.0109359	-0.120832	0.372638	-0.136435	-0.713442	0.789453	-0.0663625	-0.571972	0.246156
SHROOM4	0.12429	0.958652	0.960244	0.12513	0.600783	0.647252	0.0770604	0.594154	0.257739	-0.0654138	-0.346038	0.516129	0.106991	0.296327	0.525083	0.0302767	0.258883	0.0992367	-0.0598173	-0.168905	0.490302	0.0498091	0.584821	0.677772	0.0521912	0.420368	0.171201	-0.0351804	-0.245229	0.441472	0.00587287	0.0351691	0.364546	0.0006582	0.00615834	0.00213921	0.070733	0.488237	0.574554	0.129056	0.62219	0.653082	0.0558492	0.689015	0.309083	0.0401429	0.0622053	0.4362	0.124897	0.203625	0.478549	0.0402213	0.365132	0.145686
MIOS	0.150462	1.10932	0.892298	0.807421	2.90759	2.71156	0.389702	2.99901	2.56725	0.409779	2.48456	1.73818	0.633258	1.9019	1.61003	0.277465	2.3013	1.6701	-0.0571108	-0.147252	0.400592	-0.00543471	0.342889	0.482992	0.107238	0.877834	0.420178	-0.0290881	-0.194782	0.539722	0.0941876	0.445052	0.553929	0.0373094	0.283578	0.109728	0.275455	2.04999	1.62699	0.727328	3.68852	2.71981	0.325771	4.08088	4.34809	0.836256	5.05138	3.1158	1.6976	5.72256	3.25787	0.756967	6.66689	10.5829
GRHL1	-0.0267558	0.0891565	0.359481	-0.0173513	0.119059	0.415689	0.00325531	0.0264422	0.00925961	0.152824	0.953948	0.882757	0.27242	0.80103	0.737871	0.106065	0.885093	0.424689	0.100992	1.11762	0.900931	0.00570995	0.391695	0.481423	0.0474516	0.38098	0.15291	0.0981632	0.858914	0.818319	0.0934674	0.441709	0.515199	0.0768685	0.583008	0.251899	0.0199582	0.100892	0.401416	0.0978743	0.462375	0.666529	0.0361608	0.441609	0.181265	0.0649857	0.217893	0.47345	0.0563252	-0.0370071	0.478757	0.0183348	0.172702	0.0640468
AGTR2	-0.0256723	0.0953935	0.382247	-0.0808866	-0.0957521	0.412147	-0.0888502	-0.682037	0.305206	0.0865384	0.559102	0.686985	0.190078	0.549814	0.682777	0.0706034	0.592086	0.256653	-0.0699723	-0.250148	0.485575	0.00919186	0.406944	0.553141	0.0417162	0.333316	0.131417	-0.0897923	-0.69744	0.636199	-0.0967557	-0.441146	0.551703	-0.0805778	-0.608732	0.265438	-0.083444	-0.687929	0.704086	0.0807044	0.374374	0.59431	0.0158071	0.185843	0.0692711	-0.155794	-1.16571	1.27397	-0.0246622	-0.321208	0.542401	-0.0490116	-0.41942	0.170755
NKAP	-0.666876	-3.5957	2.39541	-0.243595	-0.645865	0.720567	-0.151976	-1.1676	0.61445	0.143792	0.900145	0.92563	-0.145052	-0.472626	0.549073	-0.0022988	-0.0102757	0.00357533	0.0799671	0.949417	0.898567	0.118729	0.886645	0.763074	0.365026	3.02018	2.59752	0.144079	1.23912	1.07253	0.181128	0.848558	0.713927	0.136384	1.03349	0.520897	0.082626	0.578964	0.65246	0.0361019	0.145773	0.406186	0.0202162	0.241248	0.0918569	0.0428101	0.0789203	0.451128	-0.0126056	-0.278899	0.464557	-0.170825	-1.49043	0.866105
CAMK1D	0.0830343	0.721165	0.728263	0.218047	0.914934	0.874083	0.199788	1.53818	0.90656	-0.0265717	-0.114666	0.391424	-0.113352	-0.375912	0.524226	-0.0431051	-0.347442	0.137714	0.0125823	0.410316	0.542869	0.124269	0.910909	0.822745	0.11221	0.919153	0.446098	0.0171889	0.188412	0.430419	0.0471615	0.226796	0.529276	0.0437186	0.33209	0.130873	0.015952	0.0703305	0.474946	-0.0495932	-0.293442	0.511871	-0.019406	-0.256648	0.0982962	-0.047756	-0.488649	0.620075	-0.0742543	-0.495237	0.584041	-0.0532264	-0.456477	0.188393
NAPG	-0.169915	-0.73494	0.705211	-0.118054	-0.221415	0.479081	0.000612906	0.00611677	0.00212474	-0.00611521	0.00718798	0.36741	-0.172256	-0.555622	0.664777	-0.0578675	-0.469418	0.194655	0.0173255	0.448264	0.497322	-0.122991	-0.171933	0.426763	0.023782	0.184274	0.0686445	0.103764	0.905289	0.796004	0.105291	0.496583	0.79005	0.0981171	0.743843	0.340111	0.00801786	0.00980325	0.373994	-0.0693472	-0.394687	0.522076	-0.0341496	-0.441918	0.181412	0.114487	0.528113	0.68473	0.371786	1.07001	1.06223	0.118066	1.04956	0.531771
NUSAP1	-0.0345906	0.0440554	0.378473	-0.140517	-0.29736	0.481719	-0.0386766	-0.296099	0.115117	-0.118694	-0.663418	0.719201	-0.133624	-0.437759	0.578707	-0.0854515	-0.697333	0.313726	-0.0866775	-0.383796	0.489563	-0.169313	-0.374794	0.636029	-0.0526794	-0.451158	0.185835	-0.0852724	-0.660012	0.628361	-0.0261791	-0.113589	0.374335	-0.0478127	-0.360727	0.143692	-0.107713	-0.873071	0.846425	-0.0292886	-0.189374	0.426199	-0.0414451	-0.533594	0.22649	0.203554	1.08629	1.02219	0.392263	1.14187	1.40749	0.128875	1.14459	0.597945
PELI1	-0.023286	0.10913	0.368933	0.216224	0.90877	0.795925	0.120726	0.930029	0.453018	-0.0509019	-0.259595	0.459867	-0.178972	-0.576111	0.610809	-0.0664368	-0.540223	0.229853	-0.14282	-0.832952	0.754068	0.0684352	0.666392	0.62501	0.0603684	0.488325	0.203898	-0.2324	-1.87829	1.44054	-0.240994	-1.11058	0.882556	-0.179959	-1.36096	0.760637	-0.147318	-1.1752	1.09832	-0.318551	-1.67193	1.64389	-0.141143	-1.7864	1.13057	-0.0971271	-0.798053	0.768386	-0.061551	-0.450659	0.552905	-0.0549687	-0.471796	0.195811
SPART	-0.154544	-0.646461	0.665886	-0.303355	-0.847911	0.732723	-0.0875308	-0.671888	0.299595	-0.144941	-0.819759	0.89625	-0.628228	-1.94673	1.71578	-0.245763	-2.02193	1.36468	-0.0502208	-0.0921294	0.376255	-0.136127	-0.229459	0.465391	-0.0283699	-0.249134	0.0951455	-0.0511119	-0.377149	0.510153	0.139069	0.653353	0.657906	0.0817257	0.619773	0.271316	-0.153615	-1.22324	1.0945	0.0249185	0.0884541	0.381268	-0.011129	-0.152639	0.0561679	-0.124812	-0.971552	0.978862	0.139992	0.256597	0.678231	0.037617	0.342235	0.135386
PELI3	0.0478835	0.518819	0.562353	0.011451	0.216439	0.459933	0.0142442	0.110969	0.0401762	-0.00253724	0.028501	0.3776	0.0458404	0.109763	0.485177	0.0105546	0.0959267	0.0345261	-0.129973	-0.730173	0.655751	-0.262341	-0.782198	0.738113	-0.126182	-1.062	0.540254	-0.0628988	-0.47475	0.512908	0.114016	0.537079	0.627053	0.0671989	0.509817	0.214542	0.148022	1.07785	1.01725	-0.155071	-0.834048	0.958925	-0.0410758	-0.528953	0.224144	0.0398065	0.060097	0.409016	0.0671033	0.000815343	0.382433	0.0114513	0.112181	0.0406343
SERAC1	-0.0287499	0.0776774	0.638757	-0.476139	-1.43209	0.93448	-0.258557	-1.98742	1.32906	-0.167265	-0.952741	0.834992	-0.26225	-0.830183	0.823869	-0.12455	-1.02039	0.512095	-0.00718315	0.252186	0.524794	0.0902062	0.761735	0.693272	0.104716	0.856873	0.407252	0.0459328	0.426424	0.503592	-0.0178954	-0.0751432	0.42427	0.00359449	0.0283837	0.00994715	0.206609	1.52479	1.31728	0.24035	1.19261	1.02635	0.118969	1.48219	0.859211	-0.0642244	-0.591855	0.679929	0.313004	0.86373	0.722544	0.0861558	0.768997	0.354681
ONE_INTERGENIC_SITE_262	0.0661229	0.623814	0.60949	0.179304	0.783944	0.789219	NA	NA	NA	-0.0982484	-0.541626	0.592199	-0.0551641	-0.198389	0.416393	NA	NA	NA	0.0811518	0.958895	0.838472	-0.0128303	0.310501	0.502351	NA	NA	NA	0.108492	0.944444	0.80969	0.259945	1.21436	1.0961	NA	NA	NA	-0.0918431	-0.752003	0.782312	-0.0996524	-0.55001	0.648439	NA	NA	NA	-0.0978604	-0.802649	0.85418	-0.0431674	-0.386147	0.575607	NA	NA	NA
PRTN3	-0.13378	-0.526932	0.575378	-0.185966	-0.451021	0.594917	-0.0596859	-0.457704	0.188985	-0.029394	-0.131478	0.407819	-0.415843	-1.29877	1.24351	-0.153477	-1.2594	0.682175	-0.0189838	0.157777	0.380651	-0.14415	-0.264597	0.455192	-0.0423749	-0.365523	0.145863	0.10252	0.894987	0.811052	-0.0523093	-0.234863	0.427323	0.00750635	0.0579932	0.0205636	-0.00155229	-0.0632043	0.386092	0.0588542	0.262385	0.53656	0.0220754	0.264611	0.101654	-0.0238771	-0.339002	0.539191	0.0364104	-0.106892	0.391542	0.0131716	0.127306	0.0463861
SPARC	0.014455	0.326387	0.506515	0.186867	0.809514	0.801962	-0.0100121	-0.0756111	0.0269976	-0.165897	-0.944591	0.961164	0.22356	0.651962	0.653035	0.0525746	0.443122	0.181987	0.211648	2.00291	1.45248	0.1565	1.05206	0.873832	0.170281	1.40175	0.793201	0.157023	1.3463	1.0807	0.0463704	0.223124	0.428851	0.0593768	0.45061	0.185572	-0.0455429	-0.398794	0.499877	-0.0156026	-0.119229	0.42118	-0.010235	-0.141405	0.0518072	0.112458	0.515397	0.774125	-0.0788343	-0.511309	0.60627	-0.0223761	-0.185235	0.0690284
VPS29	0.22911	1.56205	1.22647	0.671894	2.44938	1.86204	0.386914	2.97756	2.53678	0.058251	0.390601	0.529474	-0.571965	-1.77508	1.18824	-0.313589	-2.58234	2.00819	-0.0120334	0.213382	0.464591	-0.0280386	0.243898	0.525508	0.161135	1.32574	0.733006	0.1981	1.68643	1.34969	0.307255	1.43393	1.0348	0.0903325	0.68492	0.306806	0.428793	3.21976	2.11979	0.891148	4.52815	3.13049	0.51668	6.47985	10.0371	1.05857	6.44459	3.79431	1.25637	4.17421	2.6655	0.682862	6.01534	8.74592
ATE1	-0.0980183	-0.321067	0.484739	-0.286943	-0.792423	0.781644	-0.18128	-1.39301	0.786172	-0.0665136	-0.35259	0.482772	0.211345	0.614698	0.633988	0.0687122	0.57646	0.248487	-0.0674362	-0.229859	0.451565	-0.111776	-0.122819	0.489866	-0.0293195	-0.257026	0.0984552	0.0684245	0.612665	0.587261	0.329235	1.53594	1.18359	0.217822	1.64991	1.00454	0.0164622	0.0742224	0.379016	0.0976538	0.461245	0.701458	0.0325302	0.395986	0.159822	0.204941	1.09498	1.12528	0.473208	1.42592	1.57237	0.184503	1.63369	0.990018
MRPL50	-0.183536	-0.813349	0.697583	0.676785	2.46591	2.3388	0.372417	2.86605	2.38129	0.552249	3.33322	2.43395	1.02947	3.1107	2.19475	0.427284	3.5392	3.39648	-0.0859044	-0.377611	0.524786	-0.141503	-0.253002	0.486085	0.0266641	0.208226	0.0782861	-0.144662	-1.15178	0.88684	0.15121	0.709703	0.686449	0.0634197	0.481212	0.200407	0.296058	2.20717	1.71275	0.336079	1.68325	1.44689	0.160713	2.00675	1.34895	0.525914	3.10649	2.16078	0.877281	2.8439	2.09924	0.354237	3.12602	2.75156
CDKN1B	-0.0319772	0.0590993	0.434331	-0.0270011	0.0864331	0.397314	-0.00167953	-0.0115167	0.00400909	0.064461	0.427592	0.576455	0.242929	0.711055	0.742625	0.0880891	0.736563	0.335934	-0.137962	-0.79409	0.746355	0.0358503	0.523691	0.658569	0.0136965	0.100459	0.0362215	0.123376	1.06769	0.990576	-0.0745205	-0.337949	0.465992	-0.0149761	-0.112181	0.0406342	-0.175565	-1.39069	1.26694	-0.142855	-0.771437	0.825632	-0.0711122	-0.906394	0.438031	-0.0564767	-0.543301	0.642738	-0.00121929	-0.238942	0.406657	-0.0114367	-0.0890543	0.0319662
COX18	0.177945	1.26752	0.982163	-0.198091	-0.492018	0.574965	0.0323002	0.249857	0.0954477	0.152262	0.950603	0.869559	0.347202	1.02918	0.923069	0.142355	1.18494	0.627016	-0.084997	-0.370351	0.602938	0.00491391	0.388209	0.511069	0.0205529	0.157438	0.0580418	0.246261	2.08523	1.32234	0.558145	2.59835	1.70563	0.254876	1.93038	1.27116	0.22874	1.69362	1.16869	0.108209	0.515346	0.676588	0.067853	0.839857	0.396868	0.32029	1.81786	1.26717	0.562144	1.73802	1.24345	0.226789	2.00547	1.34763
AIG1	0.00360935	0.263954	0.531039	-0.185197	-0.448422	0.566456	-0.000515026	-0.00255933	0.000887756	-0.0944767	-0.519159	0.642239	-0.314526	-0.98967	1.03245	-0.12891	-1.05641	0.536436	-0.0788307	-0.321019	0.472609	-0.146441	-0.27463	0.471994	-0.0637213	-0.542921	0.231226	-0.146839	-1.16981	0.966524	0.00897165	0.049551	0.390527	-0.0222222	-0.167027	0.0618063	0.0503895	0.333042	0.540428	0.157621	0.768595	0.787425	0.0643427	0.795746	0.370407	-0.0198098	-0.313513	0.444299	-0.0927599	-0.560177	0.73205	-0.0582753	-0.500868	0.210092
C3orf18	0.00827508	0.290812	0.441486	0.01419	0.225699	0.451817	0.109722	0.845385	0.40023	0.0628693	0.418111	0.553718	-0.0516382	-0.187631	0.471079	-0.010631	-0.0791213	0.02829	-0.0337665	0.0395103	0.401486	0.0148914	0.431904	0.588886	0.0486121	0.390624	0.157344	-0.0310601	-0.211111	0.495741	-0.125112	-0.572753	0.60322	-0.0737913	-0.557364	0.238614	0.0250573	0.139792	0.409427	0.173737	0.851196	0.938939	0.0651524	0.80592	0.376452	-0.0503828	-0.505111	0.621195	-0.0383205	-0.369138	0.570029	-0.0453855	-0.387538	0.155922
DBNDD2	-0.0860134	-0.251961	0.493397	-0.0380351	0.0491275	0.349615	-0.0520248	-0.398775	0.161114	-0.0623393	-0.327724	0.469284	0.121975	0.34204	0.505698	0.0350411	0.298249	0.116047	-0.0775843	-0.311047	0.564401	-0.0206661	0.276185	0.441683	0.00330128	0.014069	0.00490256	0.015895	0.177698	0.485682	-0.0635904	-0.287221	0.463576	-0.0273635	-0.205943	0.07736	0.108684	0.777755	0.808697	-0.102581	-0.565019	0.634635	-0.0256297	-0.334855	0.1321	-0.0364319	-0.417682	0.592121	-0.0701755	-0.480924	0.615216	-0.0374231	-0.317531	0.124452
SCN11A	0.125793	0.967307	0.807223	-0.077646	-0.0847955	0.409092	-0.0713708	-0.547584	0.233604	-0.0897966	-0.491281	0.592391	-0.161932	-0.524125	0.610809	-0.0619429	-0.503091	0.211195	-0.164679	-1.00784	0.786194	-0.184787	-0.442559	0.618571	-0.0792513	-0.671984	0.299648	0.0469564	0.4349	0.507306	0.0527031	0.252516	0.431965	0.0437757	0.332522	0.131065	0.0210927	0.109547	0.386213	-0.202667	-1.07799	1.17466	-0.073733	-0.939327	0.458967	-0.0225593	-0.330744	0.471552	-0.309304	-1.32008	1.67283	-0.147145	-1.28223	0.699486
LRRTM1	0.105152	0.848486	0.785752	-0.0178693	0.117307	0.45891	-0.0399723	-0.306066	0.119441	-0.129395	-0.72716	0.716511	0.0980724	0.269117	0.498245	0.0196275	0.170893	0.0633313	-0.00357023	0.281091	0.4334	-0.162247	-0.343848	0.52456	-0.0614375	-0.523942	0.221618	-0.108853	-0.855267	0.811288	-0.0873436	-0.397463	0.510304	-0.0651233	-0.491754	0.205586	0.0317809	0.191084	0.503362	-0.159369	-0.856076	0.764653	-0.055478	-0.709932	0.320803	0.0615004	0.196051	0.551732	-0.0855205	-0.534773	0.618353	-0.0329851	-0.278512	0.107561
DBNDD1	-0.0701179	-0.160458	0.446067	-0.168854	-0.393165	0.579835	-0.0723419	-0.555055	0.237428	0.122739	0.774739	0.759059	0.0246324	0.0450604	0.455473	0.0198541	0.172765	0.0640715	-0.0583858	-0.157452	0.404977	-0.254278	-0.746887	0.845941	-0.107162	-0.903931	0.436481	-0.0451251	-0.327575	0.493615	0.0734533	0.348821	0.489518	0.0382891	0.290994	0.112914	0.0047498	-0.0151277	0.344922	-0.0914286	-0.507861	0.590627	-0.038499	-0.496572	0.207965	0.0169421	-0.0831918	0.451429	-0.0195801	-0.303374	0.449524	-0.0406539	-0.345937	0.13704
MYEOV	0.023221	0.376849	0.580456	0.145216	0.668694	0.782793	0.0910357	0.701652	0.316146	-0.0607961	-0.318532	0.494479	-0.020167	-0.091617	0.425	-0.016326	-0.126177	0.0459544	-0.0193681	0.154703	0.38082	0.011965	0.419088	0.531833	0.0454026	0.363952	0.145151	-0.0595734	-0.447213	0.518661	0.107498	0.506826	0.550806	0.0472415	0.358756	0.142802	0.0872895	0.614541	0.628798	0.0904374	0.424259	0.644388	0.041202	0.504957	0.212123	0.1553	0.783882	0.944024	0.0115184	-0.194243	0.424217	0.00560928	0.0608171	0.021589
CCAR1	-0.643701	-3.4623	2.49036	-0.7878	-2.4858	1.37549	-0.250082	-1.92223	1.263	0.36578	2.22247	1.48723	0.203246	0.589989	0.615516	0.0259352	0.22301	0.0843219	-0.350673	-2.49585	1.59873	-0.352239	-1.1759	0.849212	0.0158292	0.118182	0.0429086	0.187555	1.59912	1.23705	0.591105	2.75133	2.25776	0.363574	2.75313	2.22894	0.064221	0.438559	0.56411	0.138877	0.672529	0.854916	0.0784554	0.973087	0.480815	0.124201	0.588989	0.825757	0.866475	2.80597	2.20656	0.260472	2.30161	1.67046
FCGR3A	0.0727466	0.661943	0.645772	0.104498	0.531028	0.625887	0.0335561	0.259517	0.0995037	-0.023445	-0.0960409	0.471973	0.130182	0.367079	0.612323	0.0430021	0.364028	0.145186	-0.02027	0.147487	0.376906	-0.19341	-0.480323	0.638799	-0.0853543	-0.722702	0.328029	-0.0473835	-0.346276	0.463351	-0.179099	-0.823314	0.812122	-0.106344	-0.803759	0.375165	0.0239127	0.13106	0.420515	0.0587752	0.26198	0.459145	0.0224338	0.269115	0.103561	-0.0797254	-0.688998	0.746414	-0.0418262	-0.38144	0.51189	-0.0431742	-0.368096	0.147031
LOC107985657	-0.116286	-0.426225	0.547546	0.132154	0.62453	0.674539	0.0130633	0.101886	0.0367566	-0.0162421	-0.0531353	0.357179	0.0172731	0.0226082	0.413914	0.00449567	0.0458643	0.0161851	-0.156774	-0.94459	0.802042	-0.217072	-0.583946	0.617117	-0.114265	-0.962963	0.474222	-0.105199	-0.825018	0.703542	-0.259743	-1.19759	0.96087	-0.160277	-1.21199	0.646822	0.0929881	0.658014	0.668854	-0.0254125	-0.169508	0.513274	0.0011987	0.00227234	0.000788117	0.0509977	0.130231	0.500832	0.0369017	-0.105168	0.440052	0.010111	0.100397	0.0361983
ENOPH1	-0.0926961	-0.29043	0.547103	-0.271236	-0.739318	0.909384	0.0431751	0.333506	0.131501	0.12938	0.8143	0.787824	0.237938	0.695829	0.697879	0.0917838	0.767091	0.35357	-0.0374053	0.0103984	0.355297	-0.0497729	0.148716	0.458365	0.0248071	0.192793	0.0720544	0.0567714	0.516172	0.58517	0.161562	0.757745	0.684167	0.122783	0.930541	0.453345	-0.0282218	-0.266657	0.438172	0.227177	1.12509	1.16187	0.0718313	0.889848	0.427654	0.21893	1.18265	1.10409	0.367344	1.05442	1.3429	0.13927	1.23599	0.664615
CALB2	-0.0329843	0.0533021	0.35216	-0.168129	-0.390717	0.580911	-0.0362038	-0.277078	0.106949	-0.0967637	-0.532782	0.592582	-0.130442	-0.428053	0.533408	-0.0571663	-0.463624	0.191845	0.0855525	0.994102	0.887502	0.127035	0.923023	0.834018	0.126263	1.03594	0.522549	0.107535	0.936513	0.785456	0.0291717	0.143303	0.434978	0.0419467	0.318679	0.124956	-0.0198715	-0.202956	0.417276	0.0124916	0.0247622	0.416629	-0.000863707	-0.023644	0.00827054	0.0834161	0.333395	0.516286	0.0120036	-0.192541	0.425969	-0.00298045	-0.0147054	0.00512562
CALB1	0.0680192	0.63473	0.742716	0.00948474	0.209791	0.415599	0.0613109	0.473008	0.196401	-0.215352	-1.23918	1.23154	-0.245242	-0.778291	0.728793	-0.106031	-0.86737	0.413706	0.0117641	0.403771	0.516269	0.213692	1.30252	1.07036	0.139797	1.14842	0.600679	-0.00493946	0.00517926	0.381378	0.043048	0.207705	0.417461	0.0276004	0.210089	0.0790431	0.0862899	0.606915	0.616634	-0.000559769	-0.0421299	0.380062	0.0121955	0.140459	0.0514416	0.0328558	0.016538	0.461651	-0.0819484	-0.522237	0.716719	-0.0330367	-0.278965	0.107754
AKNAD1	0.0263301	0.394746	0.498712	-0.0416296	0.0369746	0.342797	-0.0436128	-0.334069	0.131751	0.0824248	0.534598	0.680189	-0.0926471	-0.312744	0.466678	-0.0238315	-0.188192	0.07021	-0.0174711	0.169879	0.388311	-0.11555	-0.139348	0.413828	-0.0342467	-0.297973	0.115928	0.104277	0.909543	0.767435	0.0418949	0.202353	0.41518	0.0493695	0.374863	0.150113	-0.0583693	-0.496643	0.636269	-0.0668468	-0.381872	0.552282	-0.0334909	-0.43364	0.177472	0.0141916	-0.100429	0.360122	-0.0939127	-0.564223	0.639721	-0.0534697	-0.458616	0.189425
LOC107985381	-0.0746551	-0.186577	0.427501	-0.282164	-0.776265	0.806203	-0.0897501	-0.688959	0.309052	0.0300086	0.222368	0.458213	0.000668782	-0.0280495	0.375378	-0.0036822	-0.0217062	0.00758686	0.0929493	1.05328	0.817075	0.122416	0.902792	0.775773	0.109905	0.899997	0.434008	0.0494215	0.455312	0.56846	0.0247874	0.122954	0.39176	0.0276543	0.210497	0.0792091	-0.0358941	-0.325187	0.46226	0.0425236	0.178686	0.482373	0.0124312	0.143421	0.0525871	-0.07704	-0.67217	0.685572	0.111533	0.156727	0.602579	0.025256	0.233555	0.0886663
ECM1	0.0173995	0.343337	0.456989	-0.179585	-0.429448	0.57517	-0.0577254	-0.442623	0.181749	-0.0163319	-0.0536702	0.443767	-0.12685	-0.417093	0.599703	-0.0524173	-0.424385	0.173093	-0.0735871	-0.279068	0.473295	-0.0110781	0.318174	0.453666	0.0509273	0.409865	0.166276	0.00309096	0.0716746	0.372063	-0.050198	-0.225065	0.443049	-0.0298328	-0.224634	0.0849887	0.00527312	-0.0111355	0.370825	-0.12708	-0.690587	0.802113	-0.0514581	-0.659417	0.292747	0.0912204	0.382303	0.582336	-0.124862	-0.672829	0.826727	-0.0773537	-0.668609	0.297789
CCL1	-0.0161813	0.150029	0.376955	0.176625	0.774886	0.7759	0.081305	0.626803	0.275079	0.118731	0.750863	0.819802	-0.0767732	-0.264315	0.557626	-0.0125671	-0.0951186	0.0342244	-0.136027	-0.778609	0.670689	0.104162	0.822851	0.750178	0.0572011	0.462003	0.191061	-0.0649865	-0.492036	0.528082	-0.0182665	-0.0768656	0.380799	-0.0268163	-0.201801	0.0756833	0.0193204	0.0960266	0.418727	-0.0908734	-0.505016	0.588977	-0.0379912	-0.490191	0.204816	-0.0973045	-0.799165	0.854134	-0.115598	-0.64032	0.707005	-0.0856758	-0.741778	0.338924
LOC107985388	0.0153702	0.331655	0.480161	-0.076922	-0.0823476	0.408819	-0.0810033	-0.621678	0.272334	0.0763308	0.498298	0.633268	0.231965	0.677605	0.6937	0.0858362	0.717948	0.325333	0.0334188	0.577016	0.579994	0.0151506	0.433039	0.527976	0.0409999	0.327363	0.128781	0.0368532	0.351241	0.49742	0.110266	0.519674	0.65409	0.0796023	0.603701	0.262774	0.0041568	-0.0196515	0.36798	-0.215845	-1.14553	1.10039	-0.0785548	-0.999917	0.498461	-0.0970958	-0.797857	0.867693	-0.138227	-0.71973	0.900366	-0.0761553	-0.658072	0.292011
NFRKB	-0.0237678	0.106357	0.362829	0.265316	1.07475	1.03952	0.188361	1.45028	0.832743	-0.0399601	-0.194417	0.480466	0.56534	1.69469	1.52626	0.185791	1.54384	0.911412	0.200752	1.91573	1.52553	0.558212	2.8113	2.7885	0.439853	3.64203	3.56784	-0.0456719	-0.332104	0.461892	-0.199632	-0.918613	0.773896	-0.114426	-0.864937	0.412207	-0.19963	-1.57428	1.41118	0.0338924	0.134448	0.504722	-0.0223447	-0.293576	0.114027	-0.304672	-2.09872	2.15079	0.326803	0.912155	0.956024	0.0341982	0.312176	0.122107
PMPCA	-0.243121	-1.15635	0.992543	-0.69141	-2.15991	1.62312	-0.143319	-1.10101	0.567204	0.236667	1.45338	1.36836	-0.191554	-0.614497	0.7858	0.0273592	0.234776	0.0891717	-0.190154	-1.21164	0.911387	-0.572095	-2.13872	1.66578	-0.0282808	-0.248393	0.0948357	0.0347712	0.334001	0.467857	-0.219834	-1.01237	0.843353	-0.0128231	-0.0958843	0.0345102	0.0245735	0.136101	0.399651	-0.548414	-2.85006	2.24374	-0.0876526	-1.11424	0.576466	0.545682	3.23037	2.0953	-0.00549347	-0.253941	0.480523	0.0455541	0.412019	0.167283
SRPK3	0.075706	0.67898	0.659118	0.0244021	0.260226	0.51104	-0.0298029	-0.227843	0.0863088	-0.0425869	-0.210064	0.419023	-0.259988	-0.823281	0.773071	-0.096975	-0.792547	0.368514	-0.0835591	-0.358848	0.599453	-0.208495	-0.546384	0.607049	-0.099842	-0.843102	0.39884	-0.0967192	-0.754797	0.653753	-0.0278899	-0.121529	0.481003	-0.033985	-0.256062	0.0980501	0.0765256	0.532426	0.633439	0.0854838	0.39887	0.526694	0.0367967	0.4496	0.185087	0.0352473	0.0315253	0.406865	-0.0728637	-0.490357	0.648874	-0.0509475	-0.436441	0.178803
SRPK2	-0.118674	-0.439974	0.499546	0.151184	0.688872	0.594067	-0.00699167	-0.0523779	0.0185313	0.0800922	0.520703	0.543906	-0.660864	-2.0463	1.41797	-0.104872	-0.857796	0.407818	-0.121038	-0.658689	0.556145	0.0313698	0.504069	0.475518	0.017264	0.130106	0.0474581	0.089972	0.791088	0.610539	0.139575	0.655702	0.565953	0.0436485	0.33156	0.130638	-0.119707	-0.964572	0.741231	0.0901982	0.423033	0.500209	0.015597	0.183203	0.0682175	-0.24901	-1.74989	1.42365	-0.0960993	-0.571896	0.578348	-0.0299123	-0.251495	0.0961335
BDKRB1	-0.0859308	-0.251486	0.501074	0.130591	0.619248	0.717256	0.0696234	0.536948	0.22819	0.0477635	0.32813	0.506236	-0.230204	-0.732413	0.844979	-0.0741619	-0.604052	0.262959	-0.0190056	0.157603	0.38064	0.0886971	0.755126	0.686039	0.0972124	0.794516	0.369679	0.0694957	0.621535	0.596829	0.0746546	0.354396	0.520262	0.0652104	0.494766	0.207072	0.121181	0.873089	0.913899	0.235473	1.16761	1.11368	0.0965894	1.20096	0.638713	-0.0600259	-0.565544	0.599193	0.374663	1.08011	1.26928	0.129561	1.15062	0.602253
BDKRB2	-0.0464505	-0.0242163	0.369197	-0.0385302	0.0474537	0.4222	-0.119087	-0.914622	0.443227	-0.112402	-0.625935	0.676029	-0.0974531	-0.327407	0.535689	-0.0465075	-0.375555	0.150428	-0.136166	-0.779718	0.738113	-0.297482	-0.936092	0.975233	-0.176805	-1.4827	0.859636	-0.115752	-0.912401	0.774898	-0.0167105	-0.0696437	0.362081	-0.0185869	-0.139511	0.0510758	-0.0958219	-0.782356	0.822703	-0.212904	-1.13046	1.19924	-0.0940266	-1.19434	0.633865	-0.0499031	-0.502105	0.629811	-0.0926203	-0.559687	0.670605	-0.0520838	-0.446431	0.183569
RNASEH2C	0.0174187	0.343448	0.465765	-0.0385103	0.0475208	0.372726	-0.0071373	-0.0534981	0.018936	0.067219	0.444021	0.607777	0.201275	0.583974	0.671233	0.074362	0.623142	0.273117	-0.0561889	-0.139877	0.504509	-0.0293747	0.238047	0.417925	0.0127842	0.0928765	0.0333882	-0.0422945	-0.304136	0.507566	0.0450605	0.217045	0.492938	0.0318512	0.242264	0.0922792	0.0429226	0.27608	0.483923	-0.0178778	-0.13089	0.485119	1.71172e-05	-0.0125755	0.00437951	0.0200574	-0.0636687	0.371638	0.0361743	-0.107721	0.35299	0.00395341	0.0462583	0.0163267
CCAR2	-0.270761	-1.31546	1.24435	-0.197639	-0.490486	0.695098	-0.0677249	-0.51954	0.219406	-0.114182	-0.636539	0.69488	-0.391182	-1.22354	1.04033	-0.15845	-1.30049	0.713473	-0.131512	-0.742486	0.653359	-0.475809	-1.71705	1.26147	-0.274262	-2.29262	1.66015	-0.163048	-1.30403	1.03865	-0.712356	-3.29825	2.77805	-0.447059	-3.3827	3.14401	-0.0672392	-0.564308	0.669578	-0.218414	-1.1587	0.947349	-0.0908528	-1.15445	0.604999	-0.237028	-1.6748	1.8701	-0.273295	-1.19371	1.19693	-0.163969	-1.43015	0.816231
MMP24.AS1.EDEM2	-0.198147	-0.897461	0.894909	-0.0376223	0.0505232	0.375197	0.00755731	0.0595334	0.0211226	-0.0663751	-0.351765	0.588269	-0.086975	-0.29544	0.512475	-0.0355503	-0.285019	0.110346	-0.0359929	0.0216982	0.362777	-0.0686852	0.0658918	0.357985	-0.00598529	-0.0631069	0.0224221	0.0412855	0.387942	0.546259	-0.190936	-0.878251	0.765025	-0.0910907	-0.688306	0.308688	-0.0416583	-0.36916	0.542604	-0.0866269	-0.483251	0.585032	-0.0377186	-0.486766	0.203132	0.015062	-0.0949747	0.352049	0.0833782	0.0579275	0.418832	0.0166001	0.157451	0.0580467
FAM20A	-0.056789	-0.0837303	0.41597	-0.297028	-0.826519	0.726243	-0.112813	-0.86636	0.413083	0.0196045	0.160393	0.462697	-0.400717	-1.25263	0.955908	-0.127292	-1.04305	0.52735	-0.199235	-1.28429	1.12776	-0.401602	-1.39207	1.05909	-0.209418	-1.75373	1.09976	-0.149626	-1.19289	0.898345	-0.360165	-1.66367	1.20379	-0.227952	-1.72423	1.07229	-0.11041	-0.893644	0.845195	-0.0446404	-0.268057	0.454032	-0.0347894	-0.449958	0.185259	-0.0826069	-0.707056	0.708614	0.0368235	-0.105442	0.356478	-0.0197129	-0.16182	0.0597588
FAM20B	-0.0643156	-0.127057	0.481137	-0.0781036	-0.0863428	0.424104	-0.00176153	-0.0121475	0.00422973	0.105299	0.670856	0.717204	0.185028	0.534409	0.72604	0.0720394	0.603951	0.262906	-0.0221042	0.132813	0.471575	-0.0168647	0.292833	0.448651	0.0637126	0.516117	0.21769	0.127509	1.10191	0.962308	-0.00510308	-0.0157721	0.382745	0.0205348	0.156608	0.0577173	0.0884698	0.623545	0.616976	-0.0932181	-0.517033	0.686814	-0.0274889	-0.358219	0.142559	-0.0241953	-0.340996	0.553201	-0.0752883	-0.498866	0.595493	-0.059889	-0.515056	0.217159
FAM20C	-0.0683693	-0.150392	0.428834	0.038113	0.306582	0.478283	-0.113967	-0.875237	0.418568	0.00251976	0.0586243	0.444981	-0.178087	-0.573411	0.605067	-0.0579502	-0.470101	0.194987	0.0264182	0.521008	0.533735	0.0209486	0.458431	0.571548	0.0398594	0.317885	0.124607	-0.0805189	-0.620652	0.589938	-0.186253	-0.856516	0.859596	-0.127825	-0.966358	0.476429	0.0826963	0.579501	0.723643	0.0888498	0.416122	0.577059	0.0433777	0.532298	0.225834	0.0152799	-0.0936086	0.365863	0.023973	-0.150538	0.457541	0.000627403	0.0170155	0.00593625
FGL1	-0.162435	-0.691886	0.727132	0.334119	1.30737	1.0241	0.110112	0.848386	0.40206	-0.124977	-0.700843	0.686852	-0.584996	-1.81484	1.21872	-0.222298	-1.82805	1.17042	0.211507	2.00179	1.57969	0.135786	0.961343	0.817188	0.136569	1.12159	0.581638	-0.0935171	-0.728282	0.736934	-0.277785	-1.28133	0.953307	-0.1847	-1.39685	0.789261	-0.0854648	-0.703345	0.726532	-0.132841	-0.720114	0.780191	-0.0583703	-0.746278	0.341512	-0.155342	-1.16288	1.03047	-0.224437	-1.02226	1.05249	-0.117055	-1.01767	0.510273
ADARB1	0.0622316	0.601414	0.662799	-0.0208257	0.107312	0.402656	-0.0399779	-0.306109	0.11946	-0.016358	-0.0538257	0.378569	-0.100061	-0.335363	0.514136	-0.0431563	-0.347865	0.137903	-0.163157	-0.995657	0.847274	-0.216528	-0.581568	0.673122	-0.0916437	-0.77497	0.358172	-0.171972	-1.37792	1.16527	-0.030842	-0.13523	0.381641	-0.0474042	-0.357635	0.142296	0.144923	1.05421	0.881375	0.265534	1.32168	1.36379	0.116707	1.45376	0.83561	0.127895	0.61214	0.769058	0.233995	0.586471	0.934651	0.10197	0.908035	0.439066
CD96	-0.123223	-0.46616	0.610933	-0.0869154	-0.116135	0.417126	0.00483421	0.0385872	0.0135778	-0.157982	-0.897446	0.96684	-0.0263601	-0.110511	0.522054	-0.0391805	-0.315014	0.123349	-0.127362	-0.709288	0.640413	-0.104439	-0.0906872	0.386862	-0.0281134	-0.247003	0.0942548	-0.258633	-2.09551	1.56158	-0.1582	-0.726318	0.657982	-0.146442	-1.10727	0.571578	0.0372785	0.233023	0.492381	-0.0201294	-0.14243	0.413877	-0.00516773	-0.0777288	0.0277769	0.108858	0.492837	0.726103	-0.0846916	-0.531864	0.73584	-0.0430992	-0.367436	0.146732
CXXC1	-0.27921	-1.3641	1.0432	-0.151961	-0.336051	0.525823	0.00611801	0.0484623	0.0171194	-0.0654823	-0.346446	0.490926	-0.0202934	-0.0920026	0.449301	-0.0157453	-0.121379	0.0441243	-0.114008	-0.602447	0.594928	-0.467268	-1.67965	1.33434	-0.217049	-1.81715	1.15993	0.0889436	0.782572	0.72347	-0.139501	-0.639533	0.614541	-0.0523387	-0.394985	0.159358	-0.000593321	-0.0558886	0.426236	-0.129178	-0.70134	0.699532	-0.0568575	-0.727268	0.330625	0.12333	0.583528	0.778139	0.0793144	0.0436667	0.507822	0.00457035	0.0516826	0.0182803
LKAAEAR1	-0.0818129	-0.22778	0.477749	-0.0257882	0.0905338	0.381536	-0.0396452	-0.30355	0.118347	-0.0970066	-0.534229	0.639667	-0.208961	-0.667603	0.775137	-0.0844216	-0.688824	0.308977	0.0765397	0.921997	0.787242	-0.127966	-0.193721	0.427287	-0.0321402	-0.280467	0.108396	0.00635018	0.0986624	0.490743	-0.0367081	-0.162456	0.414408	-0.0288207	-0.216973	0.0818492	-0.0343254	-0.313219	0.544866	0.0783584	0.36235	0.562271	0.0228358	0.274167	0.105708	0.00301542	-0.170469	0.420529	0.115364	0.170173	0.531664	0.0384605	0.349651	0.138704
CXXC5	-0.0966793	-0.31336	0.530996	-0.135803	-0.281421	0.47668	0.186758	1.43796	0.822617	0.0134897	0.12397	0.458845	0.121697	0.341193	0.508934	0.040298	0.341685	0.13514	-0.103904	-0.521611	0.634788	-0.185839	-0.447168	0.626236	-0.0933088	-0.788808	0.366305	-0.122384	-0.967312	0.88299	-0.46894	-2.16851	1.89975	-0.299842	-2.26838	1.63254	0.0600696	0.406889	0.642705	-0.00872507	-0.0839796	0.406246	0.00109732	0.000998485	0.00034613	0.0703678	0.251622	0.513753	0.150593	0.293798	0.571745	0.051715	0.466187	0.193087
CXXC4	-0.0225963	0.113101	0.363317	0.0892484	0.479469	0.544431	-0.106475	-0.81761	0.383441	0.161057	1.00299	1.07336	-0.225424	-0.717831	0.721348	-0.0637735	-0.518217	0.218742	0.000526735	0.313868	0.443637	-0.169215	-0.374366	0.531661	-0.0651547	-0.554834	0.237315	0.0234612	0.240349	0.453864	0.157876	0.740641	0.674343	0.0995704	0.754843	0.346456	-0.00802041	-0.112547	0.472049	-0.0676652	-0.386066	0.521922	-0.0239757	-0.314071	0.122936	0.0899794	0.374526	0.664604	0.097765	0.108414	0.520056	0.0559846	0.503726	0.211511
WTIP	-0.162835	-0.694183	0.738888	-0.0533752	-0.00273687	0.417376	-0.05435	-0.41666	0.169458	-0.0807018	-0.437105	0.538955	-0.0702027	-0.24427	0.452009	-0.0320468	-0.256072	0.098054	0.0410783	0.638294	0.698019	-0.119608	-0.15712	0.412425	-0.0270707	-0.238337	0.0906474	0.0646946	0.581779	0.595222	-0.0573699	-0.258351	0.453025	-0.014781	-0.110704	0.0400759	0.0142838	0.0576044	0.472582	-0.0697421	-0.396711	0.524511	-0.0272788	-0.355579	0.141369	0.0744243	0.277044	0.505404	-0.0064972	-0.257464	0.423969	-0.0016	-0.00256824	0.000890852
LOC389895	0.0218955	0.369218	0.477198	0.230615	0.957425	0.880365	0.106071	0.817304	0.383257	-0.0769459	-0.414732	0.529532	0.00961843	-0.000745268	0.440585	-0.00935997	-0.0686194	0.0244337	0.0405852	0.634349	0.618992	-0.248466	-0.721432	0.651038	-0.130234	-1.09567	0.563485	-0.0108007	-0.0433545	0.402045	-0.211767	-0.97493	0.945553	-0.116549	-0.881005	0.422147	0.0498293	0.328769	0.502838	-0.10898	-0.597819	0.69585	-0.0347319	-0.449235	0.184913	0.0644783	0.214713	0.545065	0.0405622	-0.0923226	0.369082	0.0165412	0.156933	0.0578442
CTHRC1	-0.078957	-0.211341	0.449768	-0.211035	-0.535778	0.678938	-0.0999053	-0.767073	0.353559	-0.107294	-0.595509	0.616809	-0.445147	-1.38818	0.990196	-0.186428	-1.53166	0.900988	-0.110791	-0.57671	0.692769	-0.00936331	0.325684	0.511602	0.00486751	0.0270852	0.00948722	0.0206234	0.216851	0.440146	0.110001	0.518444	0.552034	0.0726242	0.550882	0.23529	-0.0331822	-0.304499	0.468825	0.0341178	0.135604	0.440293	0.00879713	0.0977549	0.0352093	0.122962	0.581223	0.853003	0.182636	0.406243	0.717696	0.0860853	0.768377	0.354319
AGGF1	-0.0481253	-0.0338572	0.369518	-0.270473	-0.736736	0.844889	-0.181559	-1.39516	0.787898	-0.0962551	-0.529752	0.574001	-0.157725	-0.511289	0.568193	-0.0642888	-0.522474	0.22088	-0.0251947	0.108088	0.447593	0.247138	1.449	1.23315	0.192642	1.58758	0.949305	-0.00027642	0.0437912	0.414001	0.230217	1.07638	0.973035	0.148317	1.12381	0.583206	0.0189996	0.0935792	0.428364	-0.0593035	-0.34321	0.535329	-0.0203941	-0.269065	0.10354	-0.00302072	-0.208297	0.40524	-0.0280732	-0.333178	0.571066	-0.0260945	-0.217928	0.0822397
KRTAP10.4	-0.000130433	0.242426	0.487138	0.0088214	0.207548	0.407435	0.0961772	0.7412	0.338593	-0.106164	-0.588779	0.607131	-0.0781237	-0.268435	0.47689	-0.0390439	-0.313886	0.122855	-0.13298	-0.754233	0.719924	-0.295292	-0.926504	0.792913	-0.163569	-1.37271	0.76995	-0.0282893	-0.188168	0.394453	-0.106492	-0.486334	0.529631	-0.0641935	-0.484716	0.202125	0.16806	1.23072	1.11874	0.122186	0.586978	0.633037	0.0653546	0.808462	0.377968	0.123374	0.58381	0.754094	0.178564	0.391955	0.659522	0.076157	0.681086	0.304678
RABL3	-0.365197	-1.85908	1.53486	-1.28358	-4.16202	2.86515	-0.695258	-5.34655	7.04746	-0.0983589	-0.542284	0.606966	-0.140751	-0.459505	0.588903	-0.0627948	-0.51013	0.214698	-0.113361	-0.597272	0.587912	-0.337974	-1.11342	1.11899	-0.140952	-1.18475	0.626871	0.149103	1.28072	1.04804	-0.251278	-1.15831	1.02257	-0.134855	-1.01956	0.51154	-0.256727	-2.00985	1.86069	-0.622058	-3.2275	2.64536	-0.27398	-3.45565	3.26046	-0.379758	-2.56928	2.83049	-0.95333	-3.58009	3.84001	-0.494588	-4.33701	4.84033
PYURF	0.0273708	0.400737	0.488261	0.217554	0.913266	0.805278	0.118711	0.914532	0.44317	0.0103573	0.105311	0.387304	0.619525	1.86	1.55721	0.201965	1.67747	1.02942	0.19687	1.88468	1.52118	0.48583	2.49431	1.71508	0.361573	2.99148	2.55654	0.1941	1.65332	1.24059	0.55998	2.60687	1.70264	0.354158	2.68187	2.13541	0.177783	1.30488	1.12309	0.135703	0.65626	0.763948	0.0716932	0.888113	0.426572	0.18828	0.990565	0.955848	0.194834	0.44905	0.631472	0.0814632	0.727738	0.330893
SPRR2B	-0.0756221	-0.192143	0.507091	0.386838	1.48561	1.26744	0.156981	1.20891	0.644551	-0.0296167	-0.132804	0.392064	-0.0339129	-0.133554	0.462949	-0.0190594	-0.148762	0.0546588	0.0942976	1.06407	0.910894	-0.211899	-0.561294	0.630161	-0.0542084	-0.463865	0.191961	0.125209	1.08286	0.890285	0.0775933	0.368035	0.496598	0.079381	0.602026	0.261888	-0.0720113	-0.600713	0.600787	0.107278	0.510574	0.589467	0.0282033	0.341615	0.135109	-0.121255	-0.949264	0.895243	-0.158097	-0.789458	0.954354	-0.10244	-0.889168	0.42723
CD93	0.107337	0.861066	0.792483	0.0954368	0.500392	0.559772	0.119099	0.917517	0.445061	0.0632168	0.420181	0.583475	-0.0563056	-0.201871	0.522915	-0.0116266	-0.0873474	0.0313325	0.102531	1.12994	0.97554	0.156761	1.0532	1.00247	0.130991	1.07523	0.549334	0.113005	0.981808	0.803924	0.0541546	0.259252	0.480335	0.0770243	0.584188	0.252515	-0.0768433	-0.637575	0.736486	0.0203374	0.0649747	0.394366	0.000439496	-0.00726785	0.00252574	0.0513941	0.132715	0.498105	0.116391	0.173777	0.465414	0.0528161	0.475868	0.197795
MAGEA9	0.00920349	0.296157	0.445564	-0.0895129	-0.124917	0.453218	-0.0673461	-0.516627	0.217946	-0.0511002	-0.260776	0.451691	-0.29773	-0.938426	0.943017	-0.106028	-0.867349	0.413693	-0.165249	-1.01239	0.864695	0.118267	0.884624	0.806803	0.0932545	0.761624	0.350388	0.0298991	0.293658	0.501298	0.225472	1.05436	0.875326	0.14595	1.1059	0.570621	0.111006	0.795468	0.733478	0.115225	0.551304	0.748742	0.0548387	0.676318	0.30204	0.138351	0.677669	0.769517	0.355625	1.0133	1.26444	0.139849	1.24107	0.668414
MAGEA8	0.0320995	0.427958	0.509034	0.152769	0.694232	0.663931	0.0808715	0.623469	0.273292	0.0501435	0.342307	0.568404	0.0220421	0.0371579	0.411719	0.0137175	0.122061	0.0443839	-0.0297257	0.0718376	0.368266	-0.0954565	-0.0513495	0.37494	-0.0245301	-0.217223	0.0819517	-0.0147122	-0.0757432	0.360376	0.0304122	0.14906	0.405284	0.0229505	0.174893	0.0649142	-0.0280616	-0.265435	0.458298	0.0786674	0.363934	0.536793	0.0262915	0.317591	0.124479	0.0225047	-0.0483315	0.366441	0.100488	0.117969	0.470215	0.0294343	0.27029	0.10406
MAGEA3	-0.056345	-0.0811743	0.383101	0.233554	0.967361	1.03252	0.0891419	0.687085	0.308009	0.103906	0.662554	0.643318	0.0981598	0.269383	0.588167	0.0424631	0.359574	0.143171	0.017706	0.451308	0.499329	-0.188322	-0.458041	0.656613	-0.0675528	-0.574763	0.247604	0.0392252	0.370881	0.523479	0.061273	0.29229	0.540529	0.0443812	0.337106	0.1331	0.0262448	0.14885	0.426171	0.104164	0.49461	0.63601	0.0382644	0.468044	0.193987	0.0285505	-0.010443	0.381994	0.10205	0.12345	0.480553	0.0186277	0.175277	0.0650665
MAGEA2	-0.00985594	0.186441	0.41897	0.0469858	0.336581	0.471025	-0.0342007	-0.261671	0.100412	-0.0471215	-0.237076	0.438847	-0.100992	-0.338204	0.559186	-0.0402025	-0.323459	0.127059	-0.0565989	-0.143157	0.429823	-0.00764091	0.333227	0.481506	0.00441775	0.0233475	0.00816586	-0.0534417	-0.39644	0.488977	-0.122135	-0.558936	0.628653	-0.0828865	-0.626207	0.274759	0.0150435	0.0633995	0.37692	0.0282465	0.105511	0.422749	0.0100204	0.113127	0.0409919	0.0272437	-0.0186325	0.371335	0.120837	0.189377	0.496988	0.044389	0.401775	0.162507
MAGEA1	-0.00260384	0.228188	0.473354	0.0556184	0.365767	0.500109	0.0868807	0.669692	0.298385	-0.157476	-0.894431	0.789318	-0.408297	-1.27575	1.19286	-0.154619	-1.26883	0.689306	0.0358563	0.596516	0.580404	0.249548	1.45955	1.25839	0.189904	1.56483	0.929511	0.162605	1.39252	1.08132	0.280374	1.30917	1.11207	0.194498	1.47337	0.851856	-0.0747639	-0.621711	0.727834	0.0273208	0.100767	0.456165	0.0023635	0.0169094	0.005899	0.0308006	0.00365816	0.373755	-0.0149755	-0.287216	0.509629	-0.00665594	-0.0470209	0.0166008
PCDHGA10	-0.0447552	-0.0144574	0.395714	0.0140827	0.225336	0.447882	0.135131	1.04084	0.525855	-0.142887	-0.807526	0.729637	-0.14609	-0.475792	0.601433	-0.0727956	-0.592763	0.257008	-0.227727	-1.51224	1.22917	-0.00717641	0.335261	0.53031	-0.0148738	-0.136975	0.0500976	-0.170839	-1.36854	1.13306	0.0831146	0.39366	0.507064	0.00572879	0.0445386	0.015709	0.045389	0.294896	0.556799	0.030603	0.117589	0.401457	0.015798	0.185728	0.0692252	-0.0751604	-0.66039	0.701434	-0.262736	-1.15666	1.27135	-0.145962	-1.27182	0.691571
MAGEA6	-0.015694	0.152834	0.333306	0.0319914	0.285885	0.391804	-0.0128796	-0.0976678	0.0351767	-0.074603	-0.400776	0.457439	0.220301	0.64202	0.615714	0.0407443	0.345373	0.136788	0.159452	1.58532	1.01425	0.057971	0.620565	0.532664	0.0406828	0.324728	0.127618	0.103117	0.899931	0.661022	-0.15972	-0.733374	0.594823	-0.0372367	-0.280675	0.108485	-0.0817304	-0.674857	0.580107	0.0441232	0.186884	0.385545	0.00716174	0.0772045	0.0275838	-0.0141004	-0.277733	0.371501	0.056338	-0.0369623	0.348418	0.0119802	0.116832	0.0423958
OR6B2	-0.0952656	-0.305221	0.482852	-0.439104	-1.30687	1.08106	-0.181601	-1.39548	0.788155	0.0347143	0.250399	0.55015	-0.309398	-0.974023	0.842225	-0.102244	-0.836083	0.394578	-0.0989786	-0.482209	0.544487	-0.16535	-0.357438	0.558608	-0.0647448	-0.551427	0.235569	-0.0482993	-0.353859	0.501517	0.125804	0.591787	0.627832	0.0692179	0.525099	0.222201	-0.143413	-1.14541	0.994535	-0.00520404	-0.0659333	0.3838	-0.0216956	-0.28542	0.110518	-0.108624	-0.870107	0.835855	0.0268122	-0.140574	0.41257	-0.0160784	-0.129865	0.0473658
OR6B3	0.0585448	0.580191	0.588378	-0.032592	0.0675306	0.39567	0.0256591	0.198773	0.074461	0.00817201	0.0922933	0.484302	-0.0479487	-0.176375	0.435034	-0.0179173	-0.139325	0.0510038	-0.00851724	0.241513	0.44957	-0.164127	-0.352085	0.497151	-0.0809552	-0.686143	0.307486	-0.00983166	-0.0353304	0.37001	-0.00416867	-0.0114353	0.402572	0.00328396	0.0260332	0.0091149	0.0635054	0.4331	0.532834	0.0127453	0.0260628	0.457902	0.0139134	0.162046	0.0598476	-0.136831	-1.04688	1.03759	-0.150024	-0.761129	0.84732	-0.0855433	-0.740613	0.338255
NFX1	0.07028	0.647745	0.616703	0.0186069	0.240632	0.456722	0.00227592	0.0189087	0.00660173	-0.0379056	-0.182179	0.413593	0.256945	0.753816	0.754972	0.0795028	0.665618	0.296146	-0.126026	-0.698598	0.628974	-0.145941	-0.27244	0.461022	-0.0628149	-0.535389	0.227399	0.0849578	0.749568	0.649033	0.0164793	0.084395	0.42459	0.0314922	0.239547	0.0911497	-0.0268368	-0.256091	0.504509	0.0591035	0.263663	0.46254	0.0135776	0.157827	0.0581938	0.102657	0.453976	0.625109	-0.00443162	-0.250215	0.427763	-0.0228228	-0.189163	0.0705989
TEX13D	-0.0248102	0.100357	0.360479	0.125685	0.602661	0.609075	0.132769	1.02267	0.51362	0.136816	0.858593	0.895817	0.168596	0.484274	0.660553	0.0717889	0.601881	0.261812	-0.204981	-1.33026	1.03499	0.0377226	0.53189	0.552045	0.028503	0.223507	0.084526	-0.0383013	-0.271071	0.427649	0.035486	0.172608	0.455025	0.0102024	0.0784	0.0280241	-0.150373	-1.19851	1.17873	0.040559	0.168616	0.42544	-0.00179999	-0.0354094	0.012444	-0.166606	-1.23347	1.21107	0.0215211	-0.159142	0.40654	-0.0167421	-0.1357	0.0496067
TEX13C	-0.0323261	0.057091	0.355558	-0.0651926	-0.0426911	0.412829	-0.066393	-0.509295	0.214282	0.119105	0.75309	0.874843	0.446766	1.33294	1.35316	0.158256	1.31632	0.725688	0.0470255	0.685873	0.667435	0.0463845	0.569824	0.586147	0.0566029	0.457031	0.188661	-0.0400849	-0.28584	0.482608	-0.105537	-0.4819	0.553683	-0.0527992	-0.39847	0.160973	0.0022648	-0.0340849	0.358417	0.119324	0.572313	0.617004	0.0395825	0.484607	0.202071	0.166056	0.851289	1.01493	-0.0481938	-0.403786	0.59496	-0.0228915	-0.189767	0.0708407
TEX13B	-0.00472319	0.215988	0.402607	0.159156	0.715825	0.7431	0.082312	0.634549	0.279243	-0.109817	-0.610537	0.655921	0.095138	0.260164	0.456413	0.020971	0.181993	0.0677354	-0.300485	-2.09433	1.38824	-0.124197	-0.177216	0.473291	-0.0914897	-0.773691	0.357423	-0.0255454	-0.165447	0.38838	0.00949966	0.0520016	0.424649	-0.00331908	-0.0239465	0.00837734	-0.20172	-1.59022	1.44094	0.0646988	0.29234	0.529732	0.000472463	-0.00685357	0.00238138	-0.085455	-0.724905	0.796238	0.0299235	-0.129656	0.451988	-0.0156367	-0.125981	0.0458797
TEX13A	0.0800323	0.703884	0.704239	0.201389	0.858611	0.808145	0.00079693	0.00753229	0.00261791	0.0367186	0.262338	0.517742	0.143594	0.407997	0.532668	0.050499	0.425972	0.173842	0.0377183	0.611413	0.642558	0.0107949	0.413964	0.492446	0.0157129	0.117216	0.0425415	0.0415565	0.390186	0.488299	0.155173	0.728094	0.766134	0.10029	0.760286	0.349611	-0.0749174	-0.622883	0.749686	-0.102855	-0.566424	0.620939	-0.046186	-0.593168	0.257221	-0.0924749	-0.768899	0.76179	-0.130568	-0.692853	0.839042	-0.0654515	-0.563962	0.242012
MAOB	-0.0212788	0.120685	0.365672	0.235411	0.973639	0.976926	0.0606036	0.467567	0.193756	0.143801	0.9002	0.993126	0.125556	0.352965	0.509003	0.0561468	0.472637	0.196221	-0.0996762	-0.487789	0.548987	-0.100965	-0.075473	0.407229	-0.0249724	-0.220899	0.083456	0.0587919	0.532903	0.605781	-0.0793907	-0.360553	0.4813	-0.0252264	-0.189767	0.0708408	0.100374	0.714361	0.775992	0.121289	0.582385	0.790828	0.0538888	0.664381	0.295466	0.135301	0.658556	0.83397	0.146763	0.280356	0.599009	0.0542542	0.488512	0.20399
EEA1	-0.268461	-1.30222	0.87683	-0.0881495	-0.120308	0.418459	-0.160357	-1.23207	0.661697	-0.088469	-0.483373	0.592896	0.00892133	-0.00287203	0.419778	-0.0146455	-0.112292	0.0406761	0.00948157	0.385509	0.553853	-0.0698697	0.0607043	0.365816	0.00601583	0.0366283	0.0128786	-0.0119451	-0.0528309	0.361812	0.190017	0.889812	0.879826	0.126689	0.960105	0.472367	-0.0463013	-0.40458	0.560475	0.0564238	0.249929	0.499418	0.0157362	0.184952	0.0689154	0.0476667	0.109356	0.538859	0.107393	0.142199	0.494489	0.0341475	0.31173	0.121912
SLC5A3	-0.163714	-0.699244	0.671716	-0.47599	-1.43158	0.967693	-0.0777809	-0.596891	0.25918	-0.0935093	-0.513396	0.569284	-0.161912	-0.524063	0.574556	-0.104436	-0.854193	0.405609	-0.0073698	0.250693	0.521324	-0.203126	-0.522872	0.717055	0.00651964	0.0408152	0.0143745	0.237053	2.00898	1.56563	0.186166	0.871939	0.724127	0.167061	1.26569	0.686927	0.0133478	0.0504636	0.472985	0.0302984	0.116028	0.404249	-0.001325	-0.0294407	0.0103219	-0.0441131	-0.465819	0.533077	0.149065	0.288434	0.645969	-0.0266449	-0.222767	0.0842221
BCLAF1	0.284676	1.88192	1.5067	0.418379	1.59225	1.29584	0.116507	0.897577	0.43249	-0.332384	-1.93631	1.25976	-0.60138	-1.86483	1.76672	-0.259574	-2.13604	1.48576	-0.0403458	-0.0131265	0.397643	-0.52305	-1.92394	1.5062	-0.150272	-1.2622	0.684288	-0.156704	-1.2515	0.996436	0.283629	1.32428	0.954398	0.116191	0.880651	0.421926	-0.225965	-1.77518	1.48728	-0.166781	-0.894065	0.838135	-0.096884	-1.23024	0.660339	0.0105855	-0.123028	0.398452	0.157288	0.317291	0.530839	-0.00107005	0.00209116	0.000725227
RDH5	-0.125289	-0.478053	0.606759	0.216514	0.909751	0.855867	0.107488	0.828206	0.389815	0.038154	0.270888	0.518017	0.200203	0.580703	0.662758	0.0699212	0.586449	0.253698	-0.142663	-0.831698	0.70253	-0.240426	-0.686226	0.642142	-0.104023	-0.877846	0.420185	-0.0579722	-0.433955	0.508341	-0.169693	-0.779661	0.689085	-0.116042	-0.877167	0.419764	-0.0674087	-0.565601	0.594167	0.0339477	0.134732	0.46984	0.00421081	0.0401229	0.0141268	0.062846	0.204483	0.466224	0.202638	0.476433	0.668097	0.0778113	0.69563	0.312774
MAOA	0.0978346	0.806363	0.738254	-0.400554	-1.17654	1.04373	-0.140583	-1.07997	0.5526	-0.0569443	-0.295588	0.527429	-0.297384	-0.937372	0.825727	-0.109035	-0.892191	0.429118	-0.162027	-0.986621	0.833415	-0.126008	-0.185147	0.491193	-0.011291	-0.1072	0.0387544	0.0560175	0.509929	0.628132	-0.0773939	-0.351285	0.516555	-0.0347281	-0.261687	0.100419	-0.000210407	-0.0529675	0.34905	0.126245	0.607784	0.790751	0.0436164	0.535297	0.227352	-0.079308	-0.686383	0.691379	-0.113366	-0.632487	0.71304	-0.0631395	-0.543635	0.231589
STN1	0.17606	1.25667	0.979156	-0.385393	-1.12528	0.991938	-0.0393112	-0.300981	0.117231	-0.0482188	-0.243612	0.431751	0.192297	0.556583	0.755117	0.0422483	0.357799	0.14237	0.101529	1.12192	0.857966	0.136429	0.964159	0.824225	0.177769	1.46398	0.844057	0.284329	2.40044	1.69018	0.179937	0.84303	0.801576	0.167019	1.26538	0.686688	0.0384554	0.242001	0.452236	-0.0593284	-0.343337	0.540039	-0.0259188	-0.338488	0.133715	0.0277394	-0.0155263	0.410611	-0.0906663	-0.55283	0.663244	-0.0976909	-0.847417	0.401469
MSL1	-0.523453	-2.77009	2.04143	-0.949391	-3.03214	2.20201	-0.292749	-2.25043	1.61223	-0.684058	-4.03114	2.75094	-1.42533	-4.37858	3.49363	-0.729132	-6.01581	8.74718	-0.304359	-2.12532	1.63046	-0.640064	-2.43638	1.65709	-0.310495	-2.59374	2.02255	-0.271328	-2.20063	1.74679	-0.138877	-0.636638	0.609095	-0.216002	-1.63378	0.990105	-0.324169	-2.52434	1.9104	-1.03788	-5.35871	3.62376	-0.490108	-6.17153	9.16985	-0.47147	-3.14403	3.25786	-0.547794	-2.15699	2.42441	-0.427554	-3.74763	3.74833
ALOXE3	-0.0185165	0.136586	0.371176	0.0536166	0.358999	0.504408	0.0450564	0.347978	0.137954	0.0510827	0.347901	0.497993	-0.0640095	-0.225375	0.448489	-0.0165621	-0.128128	0.0467005	-0.0400785	-0.0109876	0.449479	-0.160322	-0.335421	0.595273	-0.0546346	-0.467407	0.193678	-0.072037	-0.550418	0.575981	-0.167896	-0.771318	0.813576	-0.116624	-0.881575	0.422501	-0.0341485	-0.31187	0.455114	-0.129801	-0.704529	0.860249	-0.0549651	-0.703487	0.317176	-0.0426555	-0.456685	0.527387	0.0192864	-0.166984	0.384719	-0.0107831	-0.0833077	0.029836
TRMT61A	-0.186975	-0.833149	0.83469	-0.00619046	0.156793	0.380724	0.188773	1.45345	0.835356	0.0802242	0.52149	0.579996	0.217718	0.634139	0.645611	0.0792393	0.663441	0.294951	-0.043562	-0.0388569	0.361586	-0.370071	-1.25399	0.880596	-0.147624	-1.24019	0.667755	-0.02255	-0.140644	0.413021	-0.289751	-1.33687	1.13604	-0.200948	-1.51984	0.89092	0.0702232	0.484348	0.656062	0.0369449	0.150093	0.406147	0.011097	0.126655	0.0461373	0.021096	-0.0571599	0.573348	0.170524	0.363739	0.546593	-0.0146614	-0.117406	0.042614
SLIT3	-0.0343554	0.0454092	0.340147	-0.108702	-0.189794	0.446996	-0.00855315	-0.0643889	0.0228891	-0.240469	-1.3888	1.28678	-0.485808	-1.51223	1.39902	-0.184896	-1.51901	0.890215	-0.190137	-1.21151	0.986005	0.0444955	0.561551	0.63703	0.00974374	0.0676091	0.0240644	-0.148612	-1.1845	0.928446	-0.24665	-1.13683	0.969208	-0.167334	-1.2654	0.68671	0.0632265	0.430972	0.647084	-0.0539281	-0.315659	0.585933	-0.0149206	-0.200284	0.0750707	0.0365603	0.0397536	0.418415	-0.00268036	-0.24407	0.465786	-0.0117594	-0.0918914	0.0330213
SLIT2	-0.148114	-0.609446	0.657626	-0.384144	-1.12106	1.11745	-0.137161	-1.05364	0.534547	0.0996841	0.637407	0.70305	-0.00612263	-0.0487692	0.385162	0.00565871	0.055474	0.0196508	0.118452	1.25731	0.980731	-0.076409	0.0320664	0.376825	0.009002	0.0614448	0.0218172	-0.0550887	-0.410078	0.518737	-0.0583211	-0.262765	0.484415	-0.0419792	-0.316572	0.124032	-0.0206802	-0.209125	0.47041	0.0772475	0.356657	0.54949	0.025538	0.308122	0.120337	0.037749	0.0472033	0.515943	-0.240382	-1.07821	1.16945	-0.093577	-0.811246	0.37963
SLIT1	-0.105529	-0.364305	0.504446	-0.156482	-0.351339	0.50342	-0.0677576	-0.519792	0.219532	-0.014581	-0.0432407	0.347033	-0.102986	-0.344287	0.495611	-0.0378332	-0.303882	0.118491	-0.153096	-0.915165	0.780934	-0.266756	-0.801534	0.869149	-0.132632	-1.1156	0.577424	-0.189536	-1.52336	1.33661	-0.338248	-1.56195	1.34548	-0.228451	-1.72801	1.07579	-0.0496858	-0.430399	0.621775	-0.387499	-2.02531	1.93056	-0.161268	-2.0393	1.38279	-0.141144	-1.0739	1.15606	-0.204612	-0.95269	1.17223	-0.146863	-1.27975	0.697597
MAP3K19	0.092073	0.773196	0.78611	0.0421402	0.320198	0.519485	0.0372279	0.287761	0.111523	-0.120437	-0.673796	0.818377	-0.133805	-0.438312	0.596109	-0.0613269	-0.498002	0.208672	0.136843	1.40445	1.23441	0.324107	1.78607	1.552	0.276833	2.28725	1.65401	0.0955059	0.836911	0.830306	0.135455	0.636581	0.611307	0.115265	0.873637	0.417578	-0.0397711	-0.354763	0.488269	0.207263	1.02303	0.966728	0.0655025	0.81032	0.379077	0.0621	0.199808	0.496952	0.148251	0.285579	0.545235	0.0225917	0.21013	0.0790598
HOMER1	0.0013579	0.250993	0.507918	0.459676	1.73187	1.55425	0.154807	1.19218	0.632289	0.114628	0.726426	0.805469	0.060733	0.155199	0.465193	0.0332562	0.283501	0.109695	0.105885	1.15677	0.893349	0.0835998	0.732803	0.793359	0.0814526	0.663545	0.295008	-0.0371711	-0.261713	0.450227	-0.0458191	-0.204742	0.470633	-0.021675	-0.162886	0.0601773	0.0343587	0.210749	0.598896	0.139409	0.675252	0.684727	0.0495511	0.609873	0.266044	0.0942374	0.40121	0.699802	0.275034	0.730488	0.826652	0.100345	0.89375	0.430093
FIP1L1	-0.26986	-1.31028	1.22931	-0.295363	-0.82089	0.838664	0.0406156	0.313819	0.122825	0.105751	0.673545	0.665538	-0.455431	-1.41955	1.4326	-0.160913	-1.32084	0.729198	0.0591287	0.782703	0.672227	-0.333745	-1.0949	0.84822	0.0219341	0.168917	0.0625512	0.307679	2.5938	1.98441	0.283177	1.32218	1.02158	0.247978	1.87817	1.21926	0.141774	1.03018	0.942312	-0.283053	-1.48999	1.49494	-0.0298212	-0.387527	0.155917	0.421961	2.45503	1.81886	0.0392673	-0.0968668	0.346244	0.0516998	0.466053	0.193022
HOMER3	-0.120658	-0.451392	0.686493	0.117229	0.574071	0.718757	0.061489	0.474378	0.197069	-0.309448	-1.79969	1.55232	-0.410825	-1.28346	1.00901	-0.174783	-1.43545	0.820563	-0.0432893	-0.0366756	0.35835	-0.468043	-1.68304	1.20321	-0.208043	-1.74231	1.08909	-0.0311387	-0.211762	0.40886	-0.178625	-0.821117	0.726494	-0.113296	-0.856382	0.40695	0.00794607	0.0092556	0.374747	0.156137	0.760988	0.716122	0.0546617	0.674093	0.300811	-0.0443561	-0.467342	0.53349	0.0949913	0.0986802	0.568516	-0.00634281	-0.0442679	0.0156118
HOMER2	0.0275662	0.401862	0.485895	-0.0987304	-0.156081	0.418134	-0.0778175	-0.597173	0.259328	0.199127	1.22976	1.12472	0.439039	1.30936	1.27755	0.166105	1.38118	0.776703	-0.0852314	-0.372226	0.482902	-0.203634	-0.525099	0.669506	-0.0999771	-0.844225	0.399524	-0.0745375	-0.571123	0.581618	0.142478	0.669173	0.666102	0.0700834	0.531651	0.225506	0.00884514	0.0161143	0.353255	0.165933	0.811196	0.897144	0.0558864	0.689483	0.309344	-0.0108808	-0.257556	0.439146	0.134057	0.235769	0.681741	0.029515	0.271001	0.104362
OR13F1	0.137544	1.03495	0.909217	0.0181778	0.239182	0.422339	0.0935496	0.720989	0.327056	-0.0226589	-0.0913588	0.369323	0.0431567	0.101576	0.38617	0.00885436	0.0818784	0.0293076	0.0678058	0.852123	0.764911	0.0061952	0.39382	0.548442	0.0522955	0.421235	0.171608	0.0305646	0.299168	0.45175	-0.14223	-0.652202	0.619188	-0.075215	-0.56814	0.244171	0.05782	0.389727	0.538512	-0.061085	-0.35234	0.502042	-0.0165751	-0.221075	0.0835281	-0.0838383	-0.714774	0.740509	-0.398669	-1.63367	1.8045	-0.190506	-1.66346	1.01673
NO_SITE_42	0.113049	0.893947	0.7785	-0.0641094	-0.0390287	0.380694	NA	NA	NA	-0.106109	-0.588451	0.634418	-0.346161	-1.08618	1.12498	NA	NA	NA	-0.0433648	-0.0372797	0.359879	0.225624	1.35478	1.20853	NA	NA	NA	-0.0343975	-0.238746	0.4145	0.0319648	0.156266	0.39767	NA	NA	NA	0.0439442	0.283874	0.467401	-0.0789623	-0.443967	0.559805	NA	NA	NA	-0.0184133	-0.304761	0.444779	-0.0701949	-0.480992	0.605365	NA	NA	NA
NO_SITE_43	-0.0625228	-0.116737	0.41308	0.0331136	0.289679	0.441631	NA	NA	NA	-0.166491	-0.94813	1.0007	-0.106164	-0.353983	0.530182	NA	NA	NA	-0.0193726	0.154666	0.435732	-0.126071	-0.18542	0.521795	NA	NA	NA	0.0860159	0.758329	0.724619	-0.0835486	-0.37985	0.480774	NA	NA	NA	-0.0218213	-0.21783	0.414258	-0.0548097	-0.320178	0.52793	NA	NA	NA	0.0206879	-0.0597171	0.36887	0.134596	0.237662	0.676691	NA	NA	NA
NO_SITE_40	0.0209169	0.363585	0.482953	-0.0403374	0.0413435	0.405122	NA	NA	NA	-0.0998814	-0.551353	0.660614	-0.181804	-0.584751	0.665455	NA	NA	NA	0.0244853	0.505544	0.555602	-0.0734674	0.0449486	0.423602	NA	NA	NA	0.0437123	0.408037	0.496795	-0.0439708	-0.196163	0.513876	NA	NA	NA	0.00978134	0.0232563	0.410087	0.0290184	0.109467	0.442288	NA	NA	NA	-0.112906	-0.896941	1.00872	-0.0312916	-0.344472	0.509596	NA	NA	NA
NO_SITE_41	-0.0895573	-0.272361	0.475269	0.062569	0.389267	0.489891	NA	NA	NA	-0.0264398	-0.11388	0.377346	-0.381107	-1.1928	1.06788	NA	NA	NA	-0.149426	-0.885808	0.726845	-0.16474	-0.354769	0.555104	NA	NA	NA	0.144963	1.24644	0.910796	0.190952	0.89415	0.754929	NA	NA	NA	-0.0814173	-0.672469	0.657693	-0.0264453	-0.174801	0.410327	NA	NA	NA	0.0926653	0.391358	0.679533	-0.0865402	-0.538351	0.721854	NA	NA	NA
NO_SITE_46	-0.0116221	0.176274	0.427372	-0.0965344	-0.148657	0.542344	NA	NA	NA	0.140472	0.88037	0.907381	0.216053	0.629062	0.753224	NA	NA	NA	0.0348034	0.588093	0.772115	0.233814	1.39064	1.10533	NA	NA	NA	0.16052	1.37526	1.16718	0.148655	0.697842	0.647871	NA	NA	NA	-0.106218	-0.861661	0.767037	-0.0454956	-0.27244	0.456923	NA	NA	NA	-0.168744	-1.24687	1.0994	-0.0973056	-0.576129	0.852081	NA	NA	NA
NO_SITE_47	0.189052	1.33146	1.17228	0.00230868	0.185529	0.400652	NA	NA	NA	-0.264521	-1.53207	1.39372	-0.478585	-1.49019	1.35978	NA	NA	NA	-0.198975	-1.28221	0.944521	-0.197267	-0.497214	0.721616	NA	NA	NA	-0.00281843	0.0227423	0.41018	0.0927486	0.438373	0.543614	NA	NA	NA	-0.0641846	-0.541006	0.707355	-0.0292764	-0.189312	0.418184	NA	NA	NA	-0.184349	-1.34466	1.17499	-0.00330679	-0.246268	0.484706	NA	NA	NA
NO_SITE_44	0.0318563	0.426558	0.496793	-0.214931	-0.548953	0.673971	NA	NA	NA	-0.141369	-0.798485	0.721882	-0.302223	-0.952135	0.928965	NA	NA	NA	-0.229307	-1.52488	1.0337	0.0174866	0.443269	0.504285	NA	NA	NA	-0.541268	-4.43585	3.01564	-0.211411	-0.973282	0.810219	NA	NA	NA	-0.126974	-1.02	0.869242	0.0141969	0.0335025	0.377402	NA	NA	NA	-0.157115	-1.17399	1.24995	-0.0556361	-0.429902	0.5659	NA	NA	NA
NO_SITE_45	0.00123153	0.250266	0.524676	0.0685615	0.409527	0.546214	NA	NA	NA	-0.0799166	-0.432428	0.521315	-0.0892572	-0.302402	0.545005	NA	NA	NA	-0.0507237	-0.0961529	0.411924	-0.0638832	0.0869214	0.385733	NA	NA	NA	-0.0855336	-0.662176	0.604571	-0.0173882	-0.0727894	0.422559	NA	NA	NA	0.0409806	0.261265	0.452448	0.0756049	0.348238	0.513992	NA	NA	NA	0.0279987	-0.0139012	0.419784	-0.0645045	-0.461023	0.653365	NA	NA	NA
WDHD1	-0.824441	-4.50273	2.89364	-0.0442877	0.0279878	0.362083	0.0225908	0.175171	0.0650245	-0.632971	-3.72683	2.36532	-0.508794	-1.58235	1.32374	-0.279113	-2.29748	1.66572	-0.843785	-6.44091	4.28642	-0.444631	-1.58051	1.37299	-0.212789	-1.78175	1.12616	-0.212198	-1.71101	1.37502	0.717012	3.33568	1.73604	-0.0908247	-0.686292	0.307568	-0.0726247	-0.605392	0.733076	-0.447947	-2.33513	1.93107	-0.278667	-3.51454	3.35604	0.042002	0.0738562	0.423995	0.308827	0.849073	0.927415	-0.0971875	-0.842991	0.398773
NOLC1	0.0199928	0.358266	0.503558	0.0493741	0.344655	0.466313	0.0516759	0.398895	0.161169	-0.155464	-0.882442	0.87813	0.0639661	0.165063	0.458233	0.000640133	0.0140075	0.004881	-0.017294	0.171296	0.38562	-0.0445304	0.171674	0.404589	0.000387731	-0.010144	0.00352929	-0.0294591	-0.197854	0.398537	0.0365409	0.177504	0.495555	0.0193083	0.147324	0.0541001	-0.0101682	-0.128932	0.379347	-0.124433	-0.677017	0.740853	-0.0573834	-0.733876	0.334396	0.0148497	-0.0963052	0.342684	0.0139628	-0.185665	0.435669	-0.0455123	-0.388653	0.156435
NO_SITE_49	0.22086	1.51456	1.39341	0.164431	0.733658	0.724644	NA	NA	NA	0.0979089	0.626833	0.741379	-0.144688	-0.471515	0.641983	NA	NA	NA	-0.0473143	-0.0688764	0.388665	-0.00275612	0.354619	0.467195	NA	NA	NA	0.0729628	0.650244	0.636203	-0.207666	-0.955897	0.860962	NA	NA	NA	-0.000102615	-0.0521452	0.421502	-0.116492	-0.636317	0.790656	NA	NA	NA	-0.0138156	-0.275948	0.484214	0.0463848	-0.0718899	0.411019	NA	NA	NA
PRICKLE2	-0.0318623	0.059761	0.390422	-0.0629936	-0.0352562	0.42554	-0.132162	-1.01519	0.508617	-0.255541	-1.47858	1.48753	0.171682	0.493689	0.695358	0.0270586	0.232293	0.0881446	-0.135989	-0.778306	0.667086	-0.202414	-0.519754	0.704958	-0.0938229	-0.793081	0.368829	-0.13689	-1.08743	0.940051	-0.37816	-1.74719	1.51447	-0.255083	-1.9296	1.27037	0.0418572	0.267953	0.531195	0.0587626	0.261916	0.506212	0.0237633	0.285821	0.11069	-0.0223973	-0.329729	0.468733	0.0755468	0.0304454	0.464147	0.0130197	0.125971	0.0458758
PDZD11	-0.00928402	0.189733	0.481146	-0.330893	-0.941017	0.851142	-0.115507	-0.887078	0.425926	0.0582205	0.390419	0.535694	0.0534038	0.132838	0.398965	0.0242203	0.208841	0.078536	0.0336087	0.578535	0.626753	0.264658	1.52572	1.39789	0.169083	1.3918	0.785199	-0.0469203	-0.342441	0.457745	0.208735	0.976684	0.776649	0.11051	0.837649	0.395528	0.100128	0.712481	0.671683	-0.142107	-0.767606	0.89431	-0.0389904	-0.502748	0.211025	-0.00693509	-0.232828	0.43511	-0.233802	-1.05512	1.33821	-0.100186	-0.869354	0.41493
ATP6	0.129912	0.991019	0.881438	0.715425	2.59655	2.25615	0.263489	2.02817	1.37118	-0.0519502	-0.265839	0.803228	-0.334678	-1.05115	0.854948	-0.112481	-0.920665	0.447058	-0.221767	-1.46456	1.01237	-0.561626	-2.09287	1.44182	-0.255708	-2.13843	1.48835	-0.14137	-1.12452	1.01485	-0.0654986	-0.296077	0.485269	-0.0493658	-0.372483	0.149027	-0.0350061	-0.318412	0.46686	-0.0615828	-0.354892	0.553207	-0.0342187	-0.442787	0.181827	0.0446004	0.0901398	0.410849	-0.0683725	-0.474597	0.578374	-0.0392966	-0.334004	0.131722
FXN	0.119873	0.933226	0.702133	-0.34584	-0.991552	0.803782	0.00435628	0.0349109	0.0122664	0.448387	2.71454	1.64284	0.701126	2.10896	1.40903	0.21993	1.82591	1.16836	-0.027216	0.0919167	0.319471	-0.0957517	-0.0526425	0.346906	0.0959105	0.783697	0.363293	0.241546	2.04619	1.23823	0.158078	0.741577	0.606339	0.0491767	0.373404	0.149447	0.272239	2.02546	1.30657	-0.125275	-0.681336	0.634118	-0.0173438	-0.230734	0.087501	0.564956	3.35116	1.72155	0.917017	2.98333	1.63301	0.140746	1.24896	0.674323
FAM177B	0.00322792	0.261758	0.556907	-0.132894	-0.271588	0.638441	-0.026202	-0.200144	0.0750142	-0.137951	-0.778126	0.735928	-0.332309	-1.04392	0.944722	-0.124679	-1.02146	0.512807	0.0142102	0.42334	0.564438	0.132787	0.948212	0.831792	0.129995	1.06696	0.543648	0.0762919	0.677811	0.679142	0.253346	1.18373	0.991476	0.167421	1.26841	0.688988	-0.0352563	-0.320322	0.468105	-0.026475	-0.174953	0.580839	-0.0115571	-0.158018	0.0582689	-0.206372	-1.48268	1.67332	-0.204602	-0.952652	0.984702	-0.11634	-1.01138	0.506076
FEZ1	-0.119482	-0.444624	0.579508	-0.19897	-0.494987	0.737672	-0.0489078	-0.374798	0.150083	-0.141795	-0.801024	0.746881	-0.075008	-0.25893	0.525447	-0.040478	-0.325735	0.128063	-0.0875375	-0.390676	0.582536	-0.086865	-0.0137243	0.443102	-0.0380772	-0.329807	0.129862	-0.0840453	-0.649852	0.682155	0.161147	0.755819	0.699514	0.0910576	0.690408	0.309859	-0.0452724	-0.396731	0.553347	-0.144987	-0.782363	0.895509	-0.0597302	-0.763366	0.351401	-0.0358327	-0.413927	0.606808	-0.180172	-0.866925	0.951564	-0.0890082	-0.771077	0.355895
EIF5	0.148118	1.09582	0.797259	-1.22671	-3.96975	1.9881	0.0019523	0.0164194	0.00572694	-0.0383746	-0.184973	0.359572	-1.38746	-4.26306	2.42912	-0.0849257	-0.692989	0.311299	-0.647462	-4.87026	2.52242	-1.47056	-6.07343	2.8892	-0.233206	-1.95142	1.29237	-0.431793	-3.52936	2.1836	-1.16921	-5.41856	2.8892	-0.236956	-1.79239	1.13626	-0.319042	-2.48523	1.65097	-0.689464	-3.57298	2.05133	-0.103867	-1.31799	0.72698	-0.24496	-1.72451	1.40272	0.169685	0.360795	0.577369	-0.1153	-1.00224	0.500001
PRICKLE4	-0.00866046	0.193323	0.443958	-0.0768093	-0.0819669	0.438902	-0.0491419	-0.376599	0.150905	-0.0965015	-0.53122	0.693629	-0.325412	-1.02288	1.01039	-0.123464	-1.01141	0.506097	-0.148648	-0.879583	0.715235	0.120126	0.892764	0.874404	0.0682895	0.554153	0.236966	-0.0245417	-0.157136	0.385668	0.100619	0.474899	0.639134	0.0615352	0.466947	0.193455	-0.0818665	-0.675895	0.659573	-0.104952	-0.577174	0.646557	-0.0514225	-0.658971	0.292503	0.0754687	0.283589	0.534587	0.0870691	0.0708795	0.51993	0.0240646	0.22308	0.0843504
XKR9	0.232275	1.58027	1.17057	-0.0464702	0.0206088	0.375508	0.0274099	0.21224	0.0799187	-0.280225	-1.62561	1.36215	0.281069	0.827415	0.754659	0.0694353	0.582434	0.251599	0.171971	1.68548	1.23151	0.174944	1.13283	0.955665	0.155229	1.27666	0.695245	0.0842894	0.744033	0.65148	0.216035	1.01056	0.793368	0.144751	1.09682	0.564285	-0.0162161	-0.17507	0.397285	-0.0460509	-0.275286	0.521457	-0.0199816	-0.263881	0.101345	-0.252996	-1.77487	1.41018	-0.129542	-0.689254	0.753503	-0.0920571	-0.797883	0.371674
DNAJC18	-0.0254716	0.0965492	0.383794	-0.135577	-0.280658	0.47093	-0.0358898	-0.274663	0.105919	0.0165269	0.142061	0.401119	0.0394546	0.0902812	0.385459	0.0159501	0.140508	0.0514604	-0.000505353	0.305611	0.473649	-0.175682	-0.402685	0.617599	-0.0648305	-0.55214	0.235934	0.0474473	0.438964	0.597283	0.10923	0.514864	0.627001	0.0820693	0.622374	0.272706	-0.121887	-0.981199	0.886845	-0.0605778	-0.349741	0.496402	-0.0398066	-0.513005	0.216133	0.00214564	-0.17592	0.4767	-0.132307	-0.698955	0.780502	-0.0831062	-0.719185	0.326033
RPL28	-0.386968	-1.98441	1.3929	-0.883587	-2.80965	2.19781	-0.163526	-1.25644	0.679947	0.380677	2.31121	1.97307	0.357365	1.06019	0.851847	0.185882	1.54459	0.912054	-0.205273	-1.3326	1.08048	-0.551093	-2.04675	1.73183	-0.237402	-1.9863	1.3279	0.305737	2.57771	1.8631	0.737599	3.43122	2.60046	0.549138	4.1577	4.49286	0.394024	2.95451	2.43202	0.89878	4.56726	2.93525	0.432203	5.41831	7.22066	0.667535	3.99401	2.59391	1.92389	6.51666	3.46733	0.826941	7.28211	12.4833
THAP1	0.00435686	0.268257	0.658462	-0.21177	-0.538266	0.626527	-0.0214292	-0.163432	0.0603918	0.397989	2.41433	1.88474	0.953254	2.87817	1.67288	0.307551	2.54989	1.96756	-0.142054	-0.826826	0.765059	-0.220738	-0.600005	0.728637	-0.068454	-0.582252	0.251504	0.0233739	0.239626	0.530212	-0.0364925	-0.161456	0.39171	-0.0314368	-0.236775	0.0899994	0.0120869	0.0408448	0.386267	-0.147003	-0.792699	0.807375	-0.0609042	-0.778118	0.360016	0.0724248	0.264513	0.5274	0.291457	0.788119	1.06302	0.0660127	0.591894	0.256552
THAP2	-0.266119	-1.28874	1.11848	-0.426274	-1.26349	0.968578	-0.0717781	-0.550717	0.235206	0.0891397	0.574597	0.604629	0.0499783	0.122388	0.448542	0.0307601	0.262876	0.100921	-0.102131	-0.507428	0.634467	0.0211943	0.459506	0.511384	0.0247561	0.192369	0.0718843	-0.228882	-1.84916	1.44806	-0.344106	-1.58914	1.218	-0.249938	-1.89065	1.23158	0.149666	1.09039	0.85587	0.123997	0.596261	0.741167	0.06291	0.777743	0.359796	0.0368731	0.0417136	0.38856	-0.268029	-1.17523	1.13926	-0.121253	-1.05458	0.535187
THAP3	-0.236319	-1.1172	1.12871	-0.598499	-1.84578	1.62254	-0.285692	-2.19615	1.55158	0.03028	0.223985	0.511163	0.144898	0.411975	0.535586	0.0543329	0.457649	0.188959	0.019886	0.468748	0.567293	0.0782593	0.709415	0.665559	0.0964288	0.788004	0.365831	0.0153694	0.173346	0.51037	-0.0810219	-0.368123	0.592367	-0.0418778	-0.315805	0.123695	-0.0854918	-0.703551	0.698765	-0.134387	-0.728036	0.703182	-0.0682686	-0.87066	0.415737	-0.147893	-1.1162	1.22052	-0.0396301	-0.373734	0.531909	-0.0815852	-0.705812	0.318483
THAP4	0.0515006	0.539641	0.560596	-0.22431	-0.580662	0.761407	-0.0727503	-0.558195	0.239042	-0.0770403	-0.415294	0.528315	-0.104458	-0.348779	0.513152	-0.048407	-0.39125	0.157633	-0.0186829	0.160184	0.407554	-0.000860515	0.362921	0.473287	0.023977	0.185895	0.0692917	0.119295	1.03389	0.785811	0.125153	0.588765	0.58859	0.101055	0.766077	0.352978	0.0117206	0.0380501	0.361825	-0.0651961	-0.373411	0.622234	-0.018921	-0.250554	0.0957396	-0.0797296	-0.689025	0.689229	-0.0997292	-0.584634	0.663186	-0.0441292	-0.376492	0.150857
THAP5	-0.0726722	-0.175162	0.461159	0.106341	0.537259	0.689561	0.111444	0.858635	0.408332	0.0386845	0.274048	0.457828	-0.157011	-0.50911	0.56673	-0.0435567	-0.351173	0.139387	-0.122886	-0.673477	0.618831	0.0360607	0.524612	0.648829	0.0255942	0.199335	0.0746874	-0.0563471	-0.420499	0.601089	-0.107458	-0.490819	0.601988	-0.0711052	-0.537032	0.228232	-0.1256	-1.00952	0.995092	0.020605	0.0663459	0.424241	-0.00997653	-0.138157	0.0505531	0.0513047	0.132155	0.43821	0.0799637	0.0459452	0.414782	0.00730718	0.0757453	0.0270469
THAP6	0.158807	1.15735	0.9467	0.184114	0.800208	0.787618	0.0537293	0.41469	0.168534	0.219309	1.34998	1.2621	0.169027	0.485591	0.688158	0.0763869	0.639873	0.282117	-0.245074	-1.65102	1.32298	-0.335363	-1.10199	0.899481	-0.193806	-1.62399	0.981391	0.0471775	0.436731	0.517059	-0.0550536	-0.2476	0.450898	-0.021482	-0.161425	0.0596036	-0.226415	-1.77861	1.26091	-0.0405243	-0.24696	0.537101	-0.0453268	-0.582371	0.251566	-0.21193	-1.51751	1.48038	0.0227922	-0.154681	0.362511	-0.0254454	-0.212221	0.0799108
THAP7	0.356863	2.29746	1.59505	0.446197	1.6863	1.39983	0.176604	1.35984	0.759753	0.032974	0.240032	0.454523	0.11171	0.310722	0.57857	0.0417305	0.353521	0.140442	-0.0804347	-0.333851	0.489249	-0.0848457	-0.00488082	0.403102	-0.0447359	-0.385144	0.154821	-0.36788	-3.00013	2.5903	-0.0948559	-0.432329	0.513484	-0.148465	-1.12259	0.58234	-0.0315301	-0.291896	0.656117	0.366627	1.83981	1.64864	0.127673	1.59155	0.952784	-0.0631788	-0.585302	0.688108	0.269716	0.711825	0.731382	0.0653633	0.586185	0.253559
THAP8	-0.111345	-0.397784	0.518182	0.0252322	0.263032	0.476951	0.0221847	0.172048	0.0637879	0.0504763	0.344289	0.523032	0.106246	0.294053	0.570384	0.0385501	0.327243	0.128728	-0.0971418	-0.467514	0.55043	0.0382643	0.534263	0.618647	0.025184	0.195925	0.0733135	0.00293563	0.0703884	0.395471	0.0369041	0.17919	0.408846	0.0416635	0.316535	0.124015	0.0270415	0.154929	0.443611	0.0946404	0.4458	0.604714	0.0411759	0.50463	0.21196	-0.152447	-1.14474	1.02766	-0.0687801	-0.476027	0.636878	-0.0548204	-0.470492	0.195177
THAP9	0.126995	0.974225	0.885539	0.23661	0.977695	0.889485	0.018951	0.147174	0.0540421	-0.0911831	-0.49954	0.56538	-0.0340092	-0.133848	0.388804	-0.027134	-0.215479	0.0812393	0.115987	1.23759	0.973615	-0.304389	-0.966341	1.00958	-0.0988163	-0.834578	0.393667	0.193494	1.64829	1.20663	-0.141913	-0.65073	0.649482	-0.0439448	-0.33145	0.13059	0.0642217	0.438564	0.55439	0.0815304	0.378608	0.516623	0.0368141	0.449819	0.185193	0.0953867	0.408413	0.679497	0.239086	0.604337	0.919543	0.0803716	0.718141	0.325442
MTRES1	-0.097718	-0.319339	0.536035	-0.189051	-0.461452	0.551595	-0.141473	-1.08682	0.557336	0.0936969	0.601743	0.655828	0.24459	0.716123	0.744022	0.0950856	0.794373	0.369594	-0.00967623	0.232241	0.481892	0.101801	0.812515	0.714284	0.116055	0.951112	0.466549	0.130961	1.13049	1.03203	0.237673	1.11099	0.92251	0.181155	1.37237	0.769686	-0.0384325	-0.344552	0.521466	0.0331146	0.130462	0.437625	-0.00012066	-0.0143068	0.00498589	0.0154352	-0.0926354	0.40301	0.581127	1.80463	1.63234	0.212843	1.88285	1.22387
DIAPH2	-0.121099	-0.453931	0.542884	-0.0849231	-0.109399	0.418595	-0.0702048	-0.538616	0.229036	0.0373831	0.266296	0.525465	-0.0269269	-0.11224	0.378792	-0.0107198	-0.0798548	0.0285605	-0.0103212	0.227081	0.406475	-0.179991	-0.421558	0.659743	-0.0968492	-0.81823	0.383813	-0.0246167	-0.157757	0.413316	-0.33439	-1.54404	1.21893	-0.194246	-1.4691	0.84831	-0.209482	-1.64943	1.37313	0.0336233	0.133069	0.468171	-0.0135241	-0.182736	0.0680311	-0.0767477	-0.670338	0.766171	-0.100878	-0.588665	0.717127	-0.0632803	-0.544873	0.23222
H2BC21	-0.0946567	-0.301716	0.587309	-0.369749	-1.07239	0.792167	0.0242868	0.188217	0.0702202	0.0375147	0.26708	0.457457	-0.276621	-0.874025	0.967654	-0.0950162	-0.776362	0.358987	-0.232369	-1.54938	1.32784	-0.0101654	0.322171	0.483415	0.13421	1.10199	0.567884	0.0483398	0.446355	0.550462	0.268331	1.25328	0.910348	0.15223	1.15344	0.604269	-0.287273	-2.24287	2.12778	-0.0719941	-0.408253	0.540804	-0.0904501	-1.14939	0.601377	-0.157055	-1.17362	1.07959	0.0741791	0.0256459	0.473347	-0.114406	-0.994383	0.494801
C1QTNF12	-0.0070051	0.202852	0.422776	-0.127149	-0.252165	0.481283	-0.021755	-0.165938	0.0613772	0.00613488	0.0801586	0.435183	-0.208199	-0.665279	0.801862	-0.0679042	-0.552347	0.23604	0.00657766	0.362277	0.51381	-0.0600989	0.103494	0.359375	-0.014867	-0.136918	0.0500756	-0.0704441	-0.537228	0.651965	-0.0188286	-0.0794742	0.413133	-0.0108195	-0.0807186	0.0288793	-0.0810436	-0.669618	0.647612	-0.08626	-0.48137	0.56956	-0.0391669	-0.504966	0.212127	-0.141693	-1.07734	1.00723	0.0378153	-0.101962	0.435055	-0.0134923	-0.107127	0.0387269
SYBU	-0.226449	-1.06038	0.85987	-0.429421	-1.27413	0.907293	-0.048774	-0.373769	0.149613	-0.0830488	-0.451085	0.573908	-0.514536	-1.59988	1.54993	-0.191942	-1.57722	0.94027	-0.113461	-0.598075	0.672908	0.104832	0.825788	0.759335	0.0813936	0.663054	0.294739	-0.0532979	-0.39525	0.489321	0.133104	0.625668	0.615477	0.0750236	0.569043	0.244638	0.100559	0.715767	0.680718	0.128784	0.620798	0.681139	0.0580811	0.717062	0.32483	0.114732	0.529646	0.589865	-0.262668	-1.15642	1.47417	-0.110056	-0.95613	0.469792
PCDHGC4	-0.0839011	-0.239801	0.478141	-0.125441	-0.246389	0.460836	-0.0716867	-0.550014	0.234846	0.139867	0.876766	0.967114	-0.284808	-0.899003	0.882393	-0.0813073	-0.663091	0.294759	-0.00595424	0.262018	0.475132	0.227073	1.36112	1.24831	0.159705	1.31386	0.723786	0.100104	0.874981	0.841384	0.274588	1.28232	1.12305	0.18646	1.41253	0.801907	-0.18121	-1.43375	1.19584	-0.158041	-0.84927	0.758498	-0.0882054	-1.12119	0.581354	-0.0338299	-0.401376	0.522921	0.0845335	0.0619817	0.43231	0.0105449	0.104212	0.03763
CHID1	-0.212092	-0.977737	1.02214	-0.572367	-1.75743	1.36097	-0.176739	-1.35808	0.758358	0.0297852	0.221038	0.510636	0.0378126	0.0852717	0.379141	0.0120518	0.108298	0.039168	-0.130597	-0.735169	0.646319	-0.176646	-0.40691	0.601911	-0.0804461	-0.681912	0.305137	-0.0429208	-0.309323	0.568664	-0.0332914	-0.146598	0.398713	-0.0209555	-0.15744	0.0580425	0.111091	0.796115	0.700355	-0.0153706	-0.11804	0.406516	0.00297384	0.0245789	0.00860076	-0.0433143	-0.460814	0.611081	0.0385142	-0.0995096	0.413274	-0.0282138	-0.236561	0.089911
FOXL1	0.133581	1.01214	0.919412	0.14293	0.660966	0.700017	0.109217	0.841503	0.397868	-0.175518	-1.0019	0.837264	-0.467864	-1.45748	1.32766	-0.177633	-1.45899	0.839931	0.0678833	0.852743	0.752676	-0.100976	-0.0755199	0.495682	-0.015107	-0.138913	0.0508448	0.121589	1.05289	0.880144	-0.146	-0.669697	0.702713	-0.0565371	-0.426763	0.174216	-0.222314	-1.74732	1.37543	-0.114687	-0.627066	0.76984	-0.0696824	-0.888426	0.426767	-0.12528	-0.974487	0.901134	-0.0297402	-0.339028	0.523887	-0.0268085	-0.224206	0.0848127
CALCOCO2	-0.2139	-0.988143	0.881921	-0.127177	-0.252259	0.510731	0.00199751	0.0167672	0.00584905	0.0527433	0.357793	0.559335	-0.0633387	-0.223328	0.563588	-0.0210935	-0.165569	0.061232	0.0339504	0.581268	0.662405	-0.0135737	0.307245	0.437672	0.00716675	0.046193	0.0163032	-0.119317	-0.941916	0.802847	-0.155751	-0.714951	0.732931	-0.118308	-0.894318	0.430448	-0.127332	-1.02274	0.851545	0.0573897	0.254879	0.580326	0.00314045	0.0266727	0.00934117	-0.108618	-0.870069	0.925213	0.00295006	-0.224311	0.399976	-0.0429126	-0.365796	0.145987
TRIM11	0.0667904	0.627656	0.712399	0.254599	1.03851	0.935391	0.172626	1.32924	0.735732	-0.141496	-0.799241	0.727302	-0.00852021	-0.056084	0.409754	-0.0168728	-0.130695	0.047684	-0.0919943	-0.426332	0.542951	-0.183624	-0.437469	0.599621	-0.0728252	-0.618579	0.270678	-0.215805	-1.74088	1.44173	-0.129256	-0.591987	0.604321	-0.118492	-0.89571	0.43132	-0.0444366	-0.390354	0.518855	-0.0183228	-0.133171	0.413204	-0.0148179	-0.198993	0.0745498	0.0207594	-0.0592691	0.440797	-0.0504279	-0.411625	0.602027	-0.047144	-0.402999	0.163076
EFNB2	0.196636	1.37511	1.17974	0.184402	0.801182	0.783093	-0.0201072	-0.153263	0.056411	0.111346	0.706872	0.692323	0.308172	0.910103	0.966183	0.113001	0.9424	0.460939	-0.0876053	-0.391219	0.48919	0.072195	0.682857	0.705837	0.042266	0.337885	0.133447	-0.0368014	-0.258652	0.43907	-0.0507233	-0.227503	0.476111	-0.0305492	-0.230056	0.0872213	-0.174002	-1.37877	1.2848	-0.128393	-0.697316	0.700814	-0.0676981	-0.863491	0.411316	-0.154847	-1.15978	1.21287	-0.0621009	-0.452589	0.556739	-0.0472855	-0.404243	0.163654
TRIM13	0.00116654	0.249892	0.428701	-0.152612	-0.338253	0.496716	-0.0429166	-0.328714	0.129378	0.0679666	0.448474	0.641383	0.302916	0.894069	0.996841	0.106802	0.891178	0.428485	-0.144577	-0.847012	0.701077	-0.314347	-1.00995	0.813644	-0.138231	-1.16214	0.610514	-0.0643462	-0.486734	0.598123	-0.134956	-0.618441	0.63334	-0.117215	-0.886044	0.425282	-0.145585	-1.16198	0.926838	-0.0191438	-0.137379	0.451998	-0.0307227	-0.398855	0.161151	0.0211405	-0.0568809	0.463184	0.0835207	0.0584276	0.446725	0.0126696	0.122893	0.044701
AMHR2	-0.00270623	0.227598	0.455321	0.0293259	0.276873	0.473227	0.00676478	0.0534372	0.018914	-0.0599139	-0.313277	0.466263	0.379211	1.12683	0.992055	0.119152	0.993222	0.494034	-0.0296629	0.0723401	0.417776	-0.096115	-0.0542335	0.390273	-0.0129267	-0.120793	0.0439014	-0.0389499	-0.276442	0.480423	0.0612421	0.292147	0.498023	0.0336627	0.255976	0.0980137	-0.0748346	-0.622251	0.67948	-0.052658	-0.30915	0.474999	-0.0291724	-0.379374	0.152174	-0.038241	-0.42902	0.59298	-0.0645453	-0.461166	0.662633	-0.053518	-0.459041	0.18963
TRIM15	0.00228146	0.25631	0.489697	-0.08918	-0.123792	0.404884	-0.190003	-1.46011	0.840854	-0.0291059	-0.129762	0.418679	-0.0450277	-0.167464	0.483055	-0.0195778	-0.153045	0.0563261	-0.0893198	-0.404935	0.507181	-0.195093	-0.487692	0.674913	-0.09813	-0.828875	0.390219	-0.0865172	-0.67032	0.646918	-0.00185643	-0.000703822	0.392097	-0.0168353	-0.126253	0.0459837	-0.0458947	-0.401478	0.499204	0.0275478	0.10193	0.398792	0.000599564	-0.00525642	0.00182526	0.0625922	0.202893	0.55624	-0.0785232	-0.510218	0.606189	-0.0398165	-0.338575	0.133754
TRIM14	-0.0720201	-0.171408	0.455944	-0.252776	-0.676906	0.742076	-0.0775794	-0.595341	0.258364	-0.20725	-1.19092	1.09121	-0.414495	-1.29466	1.21595	-0.16623	-1.36478	0.763656	-0.0143497	0.194851	0.428836	-0.115223	-0.137914	0.444893	-0.0266224	-0.234611	0.0891033	-0.0259343	-0.168667	0.459893	-0.088285	-0.401832	0.540703	-0.0564574	-0.42616	0.173931	-0.00779218	-0.110806	0.374871	-0.041557	-0.252253	0.561231	-0.020687	-0.272746	0.105103	0.0400355	0.0615325	0.414178	0.076468	0.033678	0.400577	0.00421043	0.0485181	0.0171395
TRIM17	0.0232827	0.377204	0.478287	0.0128521	0.221176	0.443226	-0.00636961	-0.047593	0.0168066	-0.10659	-0.591312	0.647154	-0.182336	-0.586375	0.617568	-0.0718806	-0.585202	0.253046	0.0486517	0.698883	0.617497	0.00673634	0.39619	0.557737	0.0314761	0.248215	0.0947614	0.130967	1.13054	1.02983	0.0905029	0.42795	0.540021	0.0943598	0.715403	0.323892	-0.105713	-0.857813	0.753781	-0.172985	-0.925863	0.907605	-0.0751348	-0.956941	0.470317	0.0240594	-0.0385884	0.453259	0.015082	-0.181738	0.399014	0.00447581	0.0508514	0.0179804
TRIM16	0.212921	1.46886	1.21405	-0.124044	-0.241667	0.50209	-0.0873165	-0.67024	0.298687	-0.0738086	-0.396044	0.530679	-0.109201	-0.363249	0.542471	-0.0476989	-0.385399	0.154938	-0.212279	-1.38865	1.10082	-0.120663	-0.161736	0.4145	-0.0947788	-0.801025	0.373539	-0.156505	-1.24985	1.07089	0.129018	0.606707	0.600379	0.0637809	0.483946	0.201747	-0.314702	-2.45212	1.98619	-0.0698316	-0.397169	0.613662	-0.067581	-0.86202	0.410411	-0.198613	-1.43405	1.6047	0.0610387	-0.0204666	0.410437	-0.00324542	-0.0170351	0.00594313
RPL21	-0.219204	-1.01867	0.930425	-0.538917	-1.64434	1.25918	0.0890538	0.686407	0.307632	-0.263759	-1.52753	1.15493	-0.105234	-0.351145	0.836011	-0.113172	-0.926379	0.450692	-0.056052	-0.138782	0.405457	-0.604093	-2.27886	1.82608	0.028143	0.220516	0.083299	0.152084	1.3054	0.926847	-0.218774	-1.00745	0.804064	-0.0523069	-0.394744	0.159247	-0.093206	-0.762401	0.698758	0.180991	0.888375	0.769157	-0.0637045	-0.813307	0.380863	0.00657674	-0.148151	0.381729	0.458516	1.37436	1.197	-0.070246	-0.606116	0.264052
LOC107987243	0.146258	1.08511	1.04489	0.131554	0.622502	0.627781	0.176008	1.35526	0.756134	0.0829476	0.537712	0.668666	-0.0582496	-0.207802	0.422958	-0.010453	-0.0776507	0.0277481	-0.015475	0.185848	0.400815	-0.131108	-0.20748	0.467265	-0.0203339	-0.182351	0.0678779	-0.0960676	-0.749401	0.690479	0.10609	0.500292	0.638231	0.0472334	0.358695	0.142774	0.0177482	0.0840328	0.414012	0.0671185	0.304742	0.484662	0.0264919	0.320109	0.125585	-0.0982344	-0.804993	0.831133	0.126545	0.209407	0.613074	0.0202099	0.189188	0.070609
CCRL2	-0.0173124	0.143518	0.459249	0.156978	0.70846	0.762178	0.182756	1.40717	0.797575	-0.0500667	-0.25462	0.459232	0.016421	0.0200086	0.37642	-0.00404113	-0.0246719	0.0086336	-0.0494982	-0.0863486	0.459481	-0.264156	-0.790145	0.820948	-0.133345	-1.12153	0.581596	-0.0507329	-0.374011	0.566761	-0.263673	-1.21583	0.933293	-0.16114	-1.21852	0.651644	-0.0609375	-0.516235	0.653	-0.088644	-0.493589	0.624259	-0.0425767	-0.547813	0.233721	-0.118337	-0.930972	1.0168	-0.123178	-0.666919	0.73713	-0.07619	-0.658376	0.292178
CYP4F8	-0.0657618	-0.135382	0.408355	0.0304475	0.280665	0.434101	0.00992596	0.0777531	0.0277858	0.0803949	0.522506	0.63306	-0.141723	-0.46247	0.626251	-0.0343576	-0.275165	0.106133	-0.00418395	0.276181	0.512712	-0.0209015	0.275154	0.43161	0.0241325	0.187187	0.069808	-0.043613	-0.315055	0.44627	0.127822	0.601156	0.654039	0.075763	0.574641	0.247541	0.00145383	-0.0402716	0.352135	0.016854	0.047121	0.422615	0.00592201	0.0616259	0.0218831	-0.0363503	-0.41717	0.508712	-0.075664	-0.500184	0.69976	-0.0468544	-0.400453	0.161892
PES1	-0.283558	-1.38913	1.3316	-0.632129	-1.95949	1.62924	-0.251403	-1.9324	1.27319	-0.0104794	-0.0188082	0.341221	-0.328594	-1.03259	1.0843	-0.146328	-1.20033	0.63825	-0.2251	-1.49122	1.04142	-0.521203	-1.91585	1.60526	-0.234327	-1.96074	1.30181	-0.0596343	-0.447718	0.539263	-0.153427	-0.704165	0.695497	-0.154245	-1.16633	0.613538	0.0785533	0.547895	0.708901	-0.414446	-2.16342	2.02886	-0.193478	-2.44405	1.83793	0.227823	1.23838	1.04481	0.171143	0.365912	0.548173	-0.0721787	-0.623109	0.273099
HDAC2	-0.306909	-1.52355	1.33556	-0.497843	-1.50547	1.40976	-0.126406	-0.970919	0.4794	0.0210229	0.168843	0.410841	0.316142	0.934419	1.06142	0.116834	0.97407	0.481458	-0.298095	-2.07521	1.63442	-0.500553	-1.82542	1.24988	-0.304772	-2.54617	1.96293	-0.302007	-2.45467	2.06289	-0.314546	-1.45195	1.07666	-0.240428	-1.81867	1.16139	-0.084331	-0.694696	0.655778	0.0652262	0.295043	0.53628	0.0120851	0.139072	0.0509063	0.049389	0.12015	0.439583	0.120567	0.188431	0.470517	0.0517111	0.466153	0.19307
NOSTRIN	-0.18546	-0.824424	0.830651	-0.159852	-0.362732	0.657671	-0.137798	-1.05855	0.537891	0.0344245	0.248672	0.462954	0.079401	0.212152	0.504673	0.0332516	0.283463	0.109678	0.0194624	0.46536	0.536426	0.180062	1.15525	0.953636	0.108882	0.891496	0.428684	0.055537	0.50595	0.539096	0.0852401	0.403525	0.527464	0.0605637	0.459594	0.189897	0.00339716	-0.0254466	0.362823	0.0559721	0.247614	0.45988	0.0177452	0.210197	0.0790873	0.0882107	0.363442	0.526493	0.0258813	-0.143841	0.419813	0.0067324	0.0706918	0.0251922
CHI3L2	-0.0840499	-0.240658	0.520394	0.0774701	0.439647	0.516536	0.0177764	0.138139	0.0505462	0.0541095	0.365931	0.570858	0.21564	0.627802	0.786193	0.0755797	0.633203	0.278518	-0.140255	-0.81243	0.785651	-0.0740054	0.0425924	0.351054	-0.00614474	-0.064432	0.0229048	-0.018864	-0.110122	0.413449	0.150748	0.707557	0.743355	0.0971004	0.736147	0.335695	-0.0643605	-0.542348	0.624596	0.0883059	0.413334	0.615484	0.0274192	0.331762	0.130728	-0.00462157	-0.21833	0.395419	0.164764	0.343527	0.597797	0.055441	0.498947	0.20914
CHI3L1	0.0536655	0.552103	0.561019	-0.0976766	-0.152518	0.41689	-0.029967	-0.229105	0.0868288	0.054057	0.365618	0.536847	-0.350504	-1.09943	1.05001	-0.111822	-0.915223	0.443608	0.0283147	0.536181	0.575483	-0.111553	-0.12184	0.402232	-0.0252067	-0.222846	0.0842545	-0.0146341	-0.0750967	0.364244	-0.147409	-0.676236	0.663808	-0.0896075	-0.67708	0.302461	-0.0770763	-0.639352	0.779174	-0.154226	-0.829716	0.763954	-0.0733015	-0.933904	0.455494	0.0747003	0.278774	0.52524	0.14036	0.257887	0.666233	0.0439194	0.397647	0.160591
MUC16	-0.282275	-1.38174	1.26047	-0.248232	-0.66154	0.649286	-0.113528	-0.871856	0.416476	0.109059	0.693249	0.777081	0.152043	0.433776	0.59052	0.0615935	0.517641	0.218454	-0.160419	-0.973753	0.932055	-0.229354	-0.637737	0.80106	-0.118666	-0.999535	0.498208	-0.203228	-1.63674	1.16531	-0.161121	-0.739877	0.740039	-0.133797	-1.01156	0.506195	-0.0862548	-0.709372	0.664893	-0.0486164	-0.288435	0.464852	-0.0301225	-0.391313	0.157662	-0.0822181	-0.70462	0.724069	0.317498	0.879501	1.05009	0.112846	1.00366	0.50094
WNK2	0.00832409	0.291094	0.508732	-0.0761108	-0.0796052	0.438925	-0.0627713	-0.481437	0.200517	-0.188204	-1.07747	0.994372	-0.267826	-0.847194	0.905207	-0.110194	-0.901773	0.435124	0.00761816	0.370601	0.532244	0.0672097	0.661025	0.649235	0.0617241	0.499591	0.20946	0.0300135	0.294605	0.496585	0.0823215	0.389979	0.558899	0.0437358	0.332221	0.130931	-0.019778	-0.202243	0.429597	-0.0362039	-0.224817	0.497282	-0.0193969	-0.256533	0.098248	0.107007	0.481234	0.653617	0.0184387	-0.169959	0.43359	-0.000914442	0.00345931	0.00120036
HDAC5	-0.0624778	-0.116478	0.496216	0.376612	1.45104	1.23269	0.240119	1.84841	1.19015	-0.0222046	-0.0886521	0.38463	0.284177	0.836897	0.88152	0.0948667	0.792564	0.368524	-0.252221	-1.7082	1.44884	-0.553389	-2.0568	1.72521	-0.308498	-2.57714	2.00164	-0.166561	-1.33312	1.02233	-0.133952	-0.613778	0.699835	-0.11094	-0.838546	0.396072	-0.00552054	-0.0934768	0.363788	0.0358683	0.144575	0.403375	0.00777876	0.084958	0.0304468	0.0457783	0.0975221	0.415905	-0.0250486	-0.322564	0.473719	-0.0317155	-0.267349	0.102813
CYP4F2	0.158998	1.15845	1.1223	-0.0833681	-0.104142	0.396984	-0.00199962	-0.0139789	0.00487097	-0.241212	-1.39322	1.09656	-0.381263	-1.19328	1.01007	-0.161056	-1.32203	0.730115	-0.0986275	-0.479399	0.565156	-0.0617536	0.0962478	0.353746	-0.00941885	-0.0916415	0.0329283	0.00362372	0.0760861	0.399167	-0.103789	-0.473791	0.634486	-0.0547863	-0.413511	0.167982	-0.256093	-2.00501	1.74991	-0.0383253	-0.23569	0.44538	-0.0479365	-0.615165	0.268858	-0.0125928	-0.268284	0.489376	0.06576	-0.00389852	0.396196	0.0197331	0.184996	0.0689327
CYP4F3	0.0928138	0.777461	0.814776	0.146804	0.674063	0.664406	0.158978	1.22426	0.655898	-0.215572	-1.24049	1.03822	-0.270414	-0.855088	0.84901	-0.115449	-0.945193	0.462734	-0.0325697	0.0490848	0.344689	-0.146937	-0.2768	0.461513	-0.0323377	-0.282108	0.109098	0.0499312	0.459532	0.518811	-0.0337603	-0.148775	0.434247	-0.00577502	-0.0425359	0.0149907	-0.0525963	-0.452603	0.614285	-0.175319	-0.937828	0.991587	-0.0709537	-0.904402	0.436777	0.0613616	0.195181	0.570059	-0.0441408	-0.389563	0.56492	-0.0205125	-0.168851	0.0625251
HDAC4	0.096632	0.79944	0.717372	0.122605	0.592247	0.660259	0.0299612	0.231865	0.0879678	-0.0328952	-0.152333	0.403792	0.234695	0.685935	0.741955	0.072908	0.611128	0.26671	-0.10644	-0.541902	0.664408	-0.243682	-0.700482	0.712771	-0.122972	-1.03533	0.522131	-0.114405	-0.901245	0.817608	-0.123221	-0.563975	0.680752	-0.0891845	-0.673878	0.300692	0.0873418	0.614939	0.64101	0.121279	0.582329	0.675826	0.0497117	0.611891	0.267116	0.0833043	0.332694	0.679257	0.0507279	-0.0566493	0.451835	0.00410153	0.0475607	0.016795
ASB2	0.0819039	0.714657	0.675177	-0.0581261	-0.0187993	0.482041	-0.0342054	-0.261707	0.100427	0.0220648	0.175049	0.428509	-0.0797284	-0.273331	0.558121	-0.0252906	-0.200248	0.0750559	0.0764102	0.920961	0.7885	0.119204	0.888727	0.813404	0.114159	0.935349	0.456418	0.0357413	0.342033	0.570677	0.142914	0.671198	0.712642	0.103757	0.786529	0.364961	-0.155474	-1.23742	1.05643	-0.0922137	-0.511885	0.624879	-0.0520054	-0.666296	0.296518	-0.0487181	-0.494679	0.55916	-0.117004	-0.645253	0.787493	-0.0609649	-0.524515	0.221907
ASB3	-0.216549	-1.00339	0.788814	-0.186154	-0.451659	0.668069	-0.168885	-1.29767	0.7113	0.107282	0.682668	0.654211	0.746872	2.24852	1.94224	0.263538	2.18623	1.54063	-0.198079	-1.27505	1.00516	-0.115556	-0.139373	0.473528	-0.0757226	-0.642658	0.283625	-0.136407	-1.08343	0.909965	-0.230901	-1.06374	0.842646	-0.139419	-1.05411	0.534866	-0.418244	-3.24201	2.8043	0.00764628	-7.13409e-05	0.342167	-0.050475	-0.647064	0.286013	-0.349862	-2.38192	2.46812	-0.272392	-1.19054	1.45152	-0.177026	-1.54495	0.912363
BCL2A1	0.0995065	0.815988	0.721745	-0.346274	-0.993017	1.07369	-0.233884	-1.79764	1.14126	0.051989	0.3533	0.515129	-0.465036	-1.44885	1.3802	-0.150612	-1.23573	0.664424	0.143942	1.46123	1.13011	-0.100409	-0.0730378	0.408313	0.00267368	0.00885341	0.0030787	0.146527	1.25939	1.13041	0.132205	0.621497	0.738504	0.111252	0.843261	0.398937	-0.0710936	-0.593712	0.601899	-0.236358	-1.25067	1.26918	-0.10128	-1.28548	0.701966	-0.00455801	-0.217931	0.48546	-0.192534	-0.910304	1.05538	-0.105657	-0.917458	0.445023
ASB1	-0.0990978	-0.327281	0.492311	-0.199807	-0.497819	0.662514	-0.0982416	-0.754276	0.346128	-0.130409	-0.733195	0.835161	-0.479502	-1.49299	1.33072	-0.1745	-1.4331	0.818648	-0.00171329	0.295947	0.434926	-0.0998254	-0.0704826	0.395453	-0.0251758	-0.222589	0.0841492	0.0218922	0.227357	0.422537	-0.0833514	-0.378935	0.552049	-0.0343459	-0.258794	0.0991992	0.0862976	0.606974	0.737981	-0.0305904	-0.196046	0.432397	-0.0046772	-0.0715647	0.0255121	0.00391293	-0.164845	0.410244	0.0048564	-0.217622	0.46888	-0.0200162	-0.164487	0.0608065
ASB6	-0.0967917	-0.314006	0.538163	-0.13794	-0.288648	0.557154	-0.0695185	-0.533336	0.226359	0.141514	0.886577	0.985101	0.00367935	-0.0188646	0.348186	0.014671	0.129939	0.0473941	0.177462	1.72941	1.50557	0.0650352	0.651502	0.689865	0.123017	1.00897	0.504469	0.0846273	0.746831	0.797154	0.0984064	0.464632	0.614324	0.0712758	0.540676	0.230083	-0.0430697	-0.379927	0.489504	-0.20264	-1.07786	1.14506	-0.0878489	-1.11671	0.5782	-0.0816212	-0.700879	0.700477	-0.1884	-0.895797	0.953131	-0.124338	-1.08171	0.553799
ASB7	-0.110265	-0.391563	0.607837	-0.284494	-0.784142	0.901465	-0.177387	-1.36306	0.762297	-0.666054	-3.9239	3.2324	-1.14305	-3.51739	2.86405	-0.500132	-4.12368	4.42844	-0.263282	-1.79669	1.50597	-0.367627	-1.24328	1.15503	-0.208119	-1.74294	1.08967	-0.502705	-4.11653	3.04155	-0.525125	-2.42928	2.00536	-0.408064	-3.08753	2.69503	0.143657	1.04455	1.05889	0.0803451	0.372532	0.514777	0.0390263	0.477617	0.198649	-0.109533	-0.875797	0.828339	-0.665622	-2.57047	2.84887	-0.33165	-2.90443	2.43424
ASB4	-0.0874145	-0.260026	0.422078	-0.278144	-0.762672	0.685708	-0.0318063	-0.243253	0.0926911	-0.206676	-1.1875	0.902864	0.00309959	-0.0206334	0.301192	0.0581282	0.489008	0.204234	-0.0225756	0.129041	0.330773	-0.0285986	0.241445	0.360461	-0.165333	-1.38737	0.781648	-0.15464	-1.23441	0.819522	-0.120358	-0.550686	0.509307	-0.135163	-1.0219	0.513104	0.0243731	0.134572	0.362493	-0.102134	-0.562728	0.563026	-0.0216462	-0.284799	0.110251	-0.0667421	-0.607633	0.550442	-0.359022	-1.49454	1.39516	-0.0749688	-0.64764	0.286327
ATG3	-0.133871	-0.527452	0.57372	-0.0129524	0.133931	0.850193	-0.126637	-0.972691	0.480557	0.0570973	0.383728	0.633949	0.281999	0.830253	0.830136	0.100636	0.840237	0.397099	-0.155961	-0.93809	0.742583	0.00696554	0.397194	0.487078	0.00403769	0.020189	0.00705229	-0.0979154	-0.764702	0.669935	0.112341	0.529306	0.578984	0.0565784	0.429428	0.175476	-0.196137	-1.54762	1.16655	-0.108339	-0.59453	0.669735	-0.0694003	-0.884881	0.424557	-0.065213	-0.59805	0.626625	-0.277634	-1.20894	1.41337	-0.156892	-1.36792	0.766148
ASB8	-0.00543131	0.211911	0.41975	-0.154907	-0.346013	0.516428	0.0494683	0.381914	0.153338	0.0297383	0.220758	0.516244	-0.187637	-0.602546	0.771407	-0.0643729	-0.523169	0.221229	-0.10274	-0.512297	0.540832	-0.141432	-0.252695	0.469896	-0.0562858	-0.481128	0.200366	-0.207001	-1.66797	1.2658	-0.0379731	-0.168327	0.421194	-0.0568588	-0.429199	0.175367	0.0319181	0.19213	0.425458	-0.0366012	-0.226853	0.492787	-0.0143324	-0.192893	0.0720949	-0.000824614	-0.194534	0.391141	0.0119541	-0.192714	0.38213	-0.0238143	-0.19788	0.0741008
ASB9	-0.254274	-1.22056	1.10306	-0.1384	-0.290204	0.487842	-0.124038	-0.952702	0.467575	-0.159794	-0.908236	0.781241	-0.138018	-0.451165	0.640975	-0.0624542	-0.507316	0.213296	-0.0417713	-0.0245311	0.414671	-0.25471	-0.748777	0.773088	-0.119748	-1.00853	0.50418	-0.141951	-1.12933	0.881877	-0.179849	-0.826794	0.795411	-0.125204	-0.946519	0.463588	-0.11162	-0.902872	0.810961	-0.032132	-0.203947	0.437252	-0.0337301	-0.436646	0.178901	-0.159031	-1.186	1.04781	-0.185127	-0.884313	0.973224	-0.119023	-1.03497	0.521891
SAG	-0.110898	-0.395211	0.619909	-0.165859	-0.383042	0.56008	-0.0957829	-0.735363	0.335247	0.00746905	0.0881059	0.422726	0.168369	0.483583	0.722889	0.0570962	0.480482	0.20005	-0.0422422	-0.0282979	0.402303	-0.0800168	0.0162667	0.349287	-0.00576145	-0.0612467	0.0217452	-0.0824966	-0.637028	0.594764	-0.250098	-1.15283	0.990479	-0.165359	-1.25046	0.675447	-0.00497055	-0.0892811	0.365147	-0.245407	-1.29705	1.33168	-0.0997575	-1.26635	0.687427	-0.0139241	-0.276628	0.425948	-0.0260745	-0.326164	0.507245	-0.0349394	-0.295695	0.114942
C9orf163	-0.0522556	-0.0576336	0.417435	-0.118989	-0.224576	0.457046	-0.051747	-0.396637	0.160123	-0.363492	-2.12161	1.43799	-0.064044	-0.22548	0.445385	-0.0570237	-0.462446	0.191275	0.0755361	0.913968	0.794246	0.0942388	0.779395	0.734969	0.109798	0.899108	0.433451	0.0993233	0.868521	0.782374	-0.145934	-0.669393	0.665575	-0.048121	-0.36306	0.144748	-0.0409727	-0.36393	0.540056	-0.00983163	-0.0896511	0.370966	-0.0099179	-0.13742	0.0502691	-0.0619936	-0.577875	0.672539	0.118872	0.182483	0.56798	0.0237548	0.220356	0.0832335
IQCN	0.0344402	0.441432	0.535886	-0.293481	-0.814527	0.770427	-0.242776	-1.86604	1.20735	-0.164312	-0.935151	0.935436	-0.0395884	-0.150869	0.419479	-0.0315637	-0.25208	0.0963788	-0.0593467	-0.16514	0.418687	-0.160274	-0.335207	0.494377	-0.0525788	-0.450321	0.185434	-0.0701942	-0.535159	0.558793	0.22731	1.0629	0.815832	0.124364	0.94251	0.46101	-0.137628	-1.10128	0.930531	0.136532	0.660508	0.740859	0.0282725	0.342485	0.135497	-0.111111	-0.885689	0.958105	0.0721068	0.0183736	0.396205	-0.0116077	-0.0905577	0.032525
HDAC9	0.0455048	0.505125	0.579833	0.0587574	0.37638	0.48393	-0.0466589	-0.357499	0.142235	-0.0806486	-0.436788	0.5913	0.0327858	0.0699355	0.373469	0.000670881	0.0142616	0.00497003	-0.124453	-0.686009	0.625256	-0.180103	-0.422046	0.654036	-0.0955853	-0.807727	0.377529	-0.00843245	-0.0237443	0.358439	-0.0819747	-0.372546	0.577439	-0.0380202	-0.286606	0.111027	0.00342525	-0.0252323	0.339834	-0.0652747	-0.373814	0.553277	-0.0240461	-0.314956	0.123323	0.0224591	-0.0486175	0.412989	0.0860365	0.0672558	0.435447	0.0263857	0.243487	0.0927887
ONE_INTERGENIC_SITE_230	0.0405137	0.476394	0.528465	-0.109118	-0.191201	0.470644	NA	NA	NA	0.235018	1.44355	1.05682	0.110523	0.307101	0.477463	NA	NA	NA	-0.158273	-0.956586	0.896938	-0.00966399	0.324367	0.459365	NA	NA	NA	-0.0584774	-0.438138	0.531641	0.027816	0.137011	0.395533	NA	NA	NA	-0.00444386	-0.0852631	0.405388	-0.107576	-0.59062	0.758703	NA	NA	NA	0.0591778	0.181495	0.491667	-0.0401372	-0.375513	0.513622	NA	NA	NA
ANKRD30B	-0.110806	-0.394681	0.53743	-0.179905	-0.430529	0.542	-0.0589809	-0.452281	0.186375	-0.0828309	-0.449788	0.614417	-0.132745	-0.435078	0.525725	-0.0559618	-0.453672	0.187043	0.136528	1.40193	1.03471	0.285914	1.61881	1.5655	0.199158	1.64173	0.997207	-0.0390302	-0.277107	0.442328	0.128658	0.605033	0.670986	0.0594882	0.451453	0.185977	0.123308	0.889318	0.942814	0.0193537	0.059933	0.409302	0.0238189	0.28652	0.11099	0.0162097	-0.087782	0.381081	0.130737	0.224118	0.561122	0.0391385	0.355612	0.141384
ZNF587B	0.0072145	0.284707	0.491463	-0.0653474	-0.0432146	0.373265	-0.132682	-1.01919	0.511291	0.00996115	0.102951	0.386809	0.19869	0.576089	0.708855	0.0691737	0.580273	0.250472	0.0105398	0.393976	0.484885	-0.081707	0.00886457	0.371471	-0.0363251	-0.315245	0.12345	-0.0539354	-0.400528	0.501946	-0.322451	-1.48863	1.28742	-0.208937	-1.58031	0.942958	-0.0806908	-0.666926	0.681841	-0.04267	-0.257958	0.532519	-0.0234048	-0.306898	0.119803	-0.167197	-1.23718	1.32388	-0.270716	-1.18466	1.3003	-0.131707	-1.1465	0.599306
LMLN2	-0.150879	-0.625358	0.728489	-0.134537	-0.277144	0.511181	-0.0821819	-0.630744	0.277195	0.101282	0.646927	0.764951	0.269198	0.7912	0.840994	0.102011	0.851597	0.404021	0.0106157	0.394583	0.473595	-0.0498631	0.14832	0.384803	0.0129107	0.0939284	0.0337803	0.116885	1.01394	0.787306	0.160415	0.752423	0.794249	0.123766	0.937985	0.458106	-0.0655729	-0.551597	0.632524	-0.0992713	-0.548057	0.690674	-0.0456085	-0.585911	0.253416	0.0260276	-0.0262541	0.367966	0.0297601	-0.13023	0.351292	0.0106862	0.105455	0.0380973
HDAC8	0.365233	2.34565	1.98745	0.606608	2.22865	2.09534	0.383639	2.95237	2.50121	0.382701	2.32327	1.81606	1.4527	4.40191	2.51531	0.5762	4.76963	5.73385	0.133837	1.3804	1.10446	-0.334827	-1.09964	0.994317	-0.0312775	-0.273297	0.105338	-0.0318689	-0.217808	0.429366	-0.00478516	-0.0142965	0.349737	0.00315536	0.0250598	0.0087707	0.00618867	-0.00415102	0.357075	-0.145634	-0.785679	0.839467	-0.0627898	-0.801814	0.374008	0.0358509	0.0353075	0.38491	0.10777	0.143523	0.494083	0.00802955	0.0820965	0.0293882
LOC105378105	0.00652622	0.280745	0.45277	-0.162887	-0.372994	0.604444	-0.0599398	-0.459657	0.189927	0.322124	1.96242	1.79518	-0.0511574	-0.186165	0.410158	0.0158207	0.139439	0.0510477	-0.0670246	-0.226566	0.535931	0.0747271	0.693946	0.70051	0.0378458	0.301151	0.117305	-0.154846	-1.23611	1.00814	-0.146482	-0.671933	0.625026	-0.112731	-0.852106	0.404333	0.0441578	0.285503	0.561613	0.00599773	-0.00852071	0.379303	0.00499073	0.0499234	0.0176458	0.0737366	0.272734	0.603343	0.0856126	0.0657685	0.419422	0.0325895	0.298032	0.115953
SLC47A2	-0.0705918	-0.163186	0.418602	-0.112345	-0.202111	0.44189	-0.0230388	-0.175813	0.065279	0.0221419	0.175508	0.424628	-0.0588136	-0.209523	0.416521	-0.0222675	-0.175269	0.0650635	-0.207466	-1.35014	1.18137	-0.166497	-0.362463	0.525204	-0.0998228	-0.842943	0.398744	0.0549824	0.501358	0.616165	-0.0192221	-0.0813008	0.362761	0.000444598	0.00454154	0.00157657	-0.0953728	-0.77893	0.712412	-0.0235383	-0.159902	0.415162	-0.019687	-0.260179	0.0997828	-0.0386695	-0.431705	0.58051	0.208985	0.498706	0.86639	0.0593715	0.533504	0.226444
C2orf50	-0.0753441	-0.190543	0.459465	-0.00957035	0.145366	0.453003	0.0570576	0.440292	0.180636	-0.207754	-1.19392	1.18757	-0.234166	-0.744502	0.71674	-0.105818	-0.865616	0.412625	-0.108648	-0.559568	0.614514	0.0814287	0.723295	0.773002	0.0626093	0.506947	0.213113	0.153653	1.31839	0.993082	0.0542015	0.25947	0.443001	0.0668869	0.507455	0.213365	0.00241525	-0.0329372	0.385269	0.11716	0.56122	0.614144	0.0445631	0.547194	0.233405	-0.0715405	-0.637704	0.75013	0.141312	0.261228	0.504231	0.0338039	0.308709	0.120593
SLC16A10	0.0926669	0.776615	0.824449	-0.0369631	0.052752	0.356769	-0.00128628	-0.00849182	0.00295254	0.00944333	0.0998662	0.479498	-0.0612996	-0.217107	0.42555	-0.0201727	-0.157961	0.0582463	-0.0259944	0.101689	0.409027	-0.101056	-0.0758733	0.486826	-0.0470536	-0.404405	0.16373	0.012469	0.149329	0.477725	-0.00628718	-0.0212676	0.449661	-0.00691018	-0.0511281	0.0180802	0.0698064	0.481167	0.674904	0.0927681	0.436205	0.547995	0.0410756	0.503369	0.211333	0.136351	0.665132	0.841247	0.243708	0.620558	0.914321	0.103982	0.925727	0.450276
EEF1B2	0.064384	0.613804	0.609534	0.2074	0.878937	0.774778	-0.0906157	-0.695617	0.312766	0.15949	0.993657	0.882434	-0.219197	-0.698834	0.752792	-0.0599839	-0.486905	0.2032	-0.06719	-0.227889	0.443502	0.0359905	0.524305	0.544746	0.0293168	0.230271	0.0873096	-0.00499187	0.00474524	0.351882	0.0546881	0.261728	0.53161	0.0364963	0.277424	0.107096	0.0942993	0.668017	0.672399	0.085091	0.396857	0.653877	0.0443122	0.54404	0.231796	0.133076	0.644607	0.804044	0.20241	0.475633	0.725151	0.0994598	0.885968	0.425234
SPINK9	0.0204506	0.360901	0.467924	0.0733119	0.425588	0.600901	0.0650523	0.501787	0.210548	0.0605392	0.404231	0.616983	0.13969	0.396086	0.586492	0.0509864	0.429999	0.175746	-0.0208875	0.142546	0.390272	0.0655864	0.653916	0.705294	0.0720713	0.585581	0.253244	0.0514769	0.472331	0.633377	0.172137	0.806829	0.835795	0.123578	0.93656	0.457193	0.0226051	0.121084	0.459243	0.0183953	0.0550205	0.446277	0.00488364	0.0485777	0.017161	0.213204	1.14677	1.20301	0.068965	0.00734848	0.480961	0.0375191	0.341374	0.135001
DPY30	0.0701828	0.647185	0.615324	-0.326238	-0.925279	0.752608	0.151193	1.16439	0.612136	0.054282	0.366959	0.504222	-0.359059	-1.12553	0.97376	-0.0628004	-0.510177	0.214722	0.0723362	0.888367	0.814225	0.0274346	0.486835	0.533563	0.127976	1.05018	0.532192	0.315307	2.65696	1.98455	0.341661	1.59361	1.32268	0.25185	1.90747	1.24827	-0.0258206	-0.248339	0.674168	0.306344	1.53085	1.42596	0.0817749	1.0148	0.508357	0.220324	1.19139	1.09454	0.421872	1.24577	1.07898	0.113933	1.01322	0.507304
TMEM59L	-0.23348	-1.10085	1.06729	-0.221073	-0.569718	0.70631	-0.115854	-0.889754	0.427595	0.0599923	0.400973	0.558163	0.0560207	0.140822	0.446777	0.0240371	0.207327	0.0779213	-0.0738991	-0.281564	0.5028	-0.179557	-0.419658	0.657178	-0.0774651	-0.65714	0.291502	-0.0765278	-0.587603	0.569384	0.285671	1.33376	1.11727	0.162351	1.23004	0.660188	0.0553551	0.370923	0.508144	0.0334843	0.132357	0.4527	0.0193977	0.230963	0.0875952	0.113467	0.521718	0.717878	-0.0692547	-0.477693	0.584375	-0.0212754	-0.175558	0.0651779
SLC16A12	0.0557783	0.564265	0.661067	-0.100178	-0.160976	0.460598	-0.0314019	-0.240143	0.0913972	-0.019752	-0.074043	0.394418	0.138219	0.391599	0.647178	0.0434049	0.367356	0.146695	0.0779882	0.933586	0.792691	-0.132147	-0.21203	0.462112	-0.0219167	-0.195504	0.0731442	-0.10726	-0.842082	0.831077	0.0368793	0.179075	0.450366	0.00854956	0.0658895	0.0234364	0.0708937	0.489462	0.61074	0.0914111	0.429249	0.544346	0.0391709	0.479434	0.199537	-0.0124111	-0.267146	0.43017	0.196323	0.454274	0.782626	0.0621357	0.557807	0.238842
ONE_INTERGENIC_SITE_349	-0.117315	-0.432147	0.601013	0.0734592	0.426086	0.508854	NA	NA	NA	-0.0164069	-0.0541171	0.356918	0.0625604	0.160774	0.500096	NA	NA	NA	0.0846692	0.987035	0.82169	0.125948	0.918262	0.794646	NA	NA	NA	0.0122197	0.147265	0.396563	0.185898	0.870695	0.735398	NA	NA	NA	-0.112366	-0.908568	0.891874	-0.00544131	-0.0671493	0.400364	NA	NA	NA	-0.0923085	-0.767856	0.767465	-0.24211	-1.08428	1.29195	NA	NA	NA
CHM	-0.129842	-0.50426	0.619598	0.315109	1.2431	1.01315	0.0784422	0.604782	0.263346	0.0174592	0.147615	0.473281	0.255826	0.750403	0.70169	0.0910849	0.761316	0.35021	0.130108	1.35056	1.04521	0.0276706	0.487869	0.560029	0.0609266	0.492963	0.206183	0.31631	2.66527	1.80503	0.0195222	0.0985177	0.37384	0.0634943	0.481777	0.200684	0.177908	1.30584	0.910618	0.0754028	0.347202	0.558386	0.0479219	0.589401	0.255244	0.133146	0.645047	0.646108	0.0544733	-0.0435059	0.361584	0.0221955	0.206646	0.077645
RRS1	-0.0221175	0.115857	0.410374	-0.253391	-0.678984	0.679022	0.039302	0.303715	0.118418	0.355037	2.15848	1.88578	0.271115	0.797049	0.816553	0.159123	1.32349	0.731252	-0.0870346	-0.386653	0.491212	-0.432327	-1.52663	1.28719	-0.127213	-1.07057	0.546128	-0.190257	-1.52933	1.1128	-0.238055	-1.09694	0.92017	-0.264831	-2.00338	1.34547	0.167542	1.22676	1.18595	-0.226408	-1.19967	1.20096	-0.0805213	-1.02463	0.514934	0.456129	2.66915	2.11616	0.180635	0.399223	0.7338	-0.0146558	-0.117357	0.0425952
RINT1	-0.417987	-2.16297	1.17077	-0.595651	-1.83615	1.62932	0.150736	1.16087	0.609606	-0.515674	-3.02812	2.60307	-0.796826	-2.4611	2.20254	-0.393734	-3.24455	2.92946	0.115359	1.23257	0.927356	-0.184042	-0.439296	0.669248	0.133447	1.09564	0.563461	0.215192	1.82796	1.1869	-0.249734	-1.15114	0.879633	-0.00459918	-0.0336358	0.0118124	0.1706	1.25009	1.0713	0.0731227	0.335515	0.502083	0.106064	1.32002	0.728558	0.102558	0.453352	0.639912	0.251987	0.64961	0.989463	-0.0866703	-0.750522	0.343959
TBL2	0.0003274	0.245061	0.43405	0.0468007	0.335955	0.622377	0.215339	1.6578	1.01163	-0.0402003	-0.195848	0.418476	-0.0912152	-0.308376	0.462404	-0.0371777	-0.298466	0.116141	-0.175181	-1.09185	0.951023	-0.0756835	0.0352434	0.354648	-0.0322705	-0.28155	0.108859	-0.117348	-0.925611	0.786209	0.0474518	0.228143	0.430466	-0.00440383	-0.0321571	0.0112865	-0.0187905	-0.194709	0.416799	-0.00367513	-0.0580971	0.375987	-0.00576177	-0.0851935	0.030534	-0.164526	-1.22043	1.12468	-0.073635	-0.493064	0.678258	-0.0678704	-0.585229	0.253059
TBL3	-0.618748	-3.31866	2.39274	-0.876949	-2.78721	2.03167	0.0011517	0.0102612	0.00357026	-0.350632	-2.04501	1.58391	-0.32366	-1.01753	1.03059	-0.221749	-1.8235	1.16604	0.0426006	0.650473	0.682855	-0.687493	-2.64409	2.07504	-0.206781	-1.73181	1.07932	0.155711	1.33543	0.937228	-0.543974	-2.51676	1.99556	-0.404849	-3.0632	2.65959	0.171076	1.25372	1.19364	-0.368173	-1.92626	1.90085	-0.143866	-1.82063	1.16328	0.487744	2.86728	2.15817	0.0278823	-0.136819	0.388923	-0.126612	-1.1017	0.567684
ACO1	-0.061306	-0.109732	0.436508	-0.363555	-1.05145	1.04202	-0.253335	-1.94726	1.28816	0.182786	1.13242	0.848586	-0.0340418	-0.133947	0.476242	0.00967421	0.0886525	0.0318169	-0.063863	-0.201272	0.517107	0.029691	0.496717	0.612889	0.0497893	0.400407	0.161871	0.0173995	0.190156	0.45904	0.718056	3.34052	2.47974	0.446117	3.37792	3.13646	0.0227825	0.122438	0.400551	0.0434724	0.183549	0.431093	0.0146949	0.171867	0.0637164	0.042565	0.0773842	0.444789	-0.0966432	-0.573804	0.703813	-0.0639183	-0.550482	0.235085
SPINK6	0.0895865	0.758882	0.746724	-0.0593593	-0.0229688	0.367916	-0.0229917	-0.17545	0.0651352	0.276106	1.68831	1.14048	0.289162	0.852105	0.739916	0.127132	1.05916	0.538312	0.113332	1.21635	1.00039	0.201173	1.2477	1.12622	0.160787	1.32285	0.730759	0.026259	0.263516	0.458413	-0.0336866	-0.148433	0.387034	-0.00796459	-0.0591092	0.0209686	-0.0756658	-0.628592	0.633689	-0.0999232	-0.551399	0.721623	-0.0500103	-0.641224	0.282848	-0.109609	-0.876279	0.908616	-0.0244287	-0.320389	0.45788	-0.0363048	-0.307699	0.120152
SH3BGRL	0.0221514	0.370691	0.471245	0.111181	0.553622	0.579688	0.163028	1.25542	0.679174	-0.176079	-1.00524	0.848154	-0.274754	-0.868328	0.763935	-0.113141	-0.926118	0.450525	0.0693568	0.864531	0.790543	0.151504	1.03018	0.955927	0.132389	1.08685	0.557358	-0.0862735	-0.668302	0.624899	0.212775	0.995436	0.874505	0.106931	0.810559	0.37922	-0.0191059	-0.197115	0.406237	-0.0998076	-0.550806	0.650042	-0.0419124	-0.539466	0.229468	-0.0496995	-0.500829	0.666173	0.121517	0.191764	0.567117	0.028099	0.258551	0.099097
KHNYN	-0.15809	-0.666873	0.641668	0.0218817	0.251704	0.436773	0.0551459	0.425587	0.17366	0.0222956	0.176424	0.414444	0.0642609	0.165962	0.412631	0.0220407	0.190832	0.0712676	0.0206993	0.475255	0.578033	-0.114919	-0.136582	0.407653	-0.0124662	-0.116967	0.0424471	0.123786	1.07108	0.822182	0.00718423	0.0412553	0.360343	0.0346621	0.26354	0.101201	0.130292	0.942594	0.866738	0.158896	0.775129	0.837324	0.0687964	0.851711	0.404091	0.180582	0.942327	0.954512	0.177222	0.387245	0.799823	0.0594088	0.533832	0.22661
URI1	-0.0155542	0.153638	0.381122	-0.143265	-0.306653	0.484851	0.181587	1.39818	0.790323	0.543283	3.27981	2.63296	0.235388	0.68805	0.745234	0.183176	1.52223	0.892953	-0.161103	-0.979222	0.922379	-0.474245	-1.7102	1.3754	0.0521458	0.419991	0.171023	0.183169	1.5628	1.04934	0.0890852	0.42137	0.635666	0.0958323	0.726548	0.330216	-0.475208	-3.67657	3.07628	-0.448046	-2.33564	2.16707	-0.243787	-3.07625	2.67856	-0.0792794	-0.686203	0.715418	-0.233338	-1.05349	1.27352	-0.222715	-1.94665	1.28754
LRRTM2	-0.0616173	-0.111524	0.43777	0.123401	0.594938	0.623809	0.0307145	0.237659	0.0903661	0.209229	1.28994	1.08323	0.189321	0.547506	0.687079	0.0859552	0.718932	0.32589	-0.215276	-1.41263	0.993638	-0.305844	-0.972712	1.01617	-0.170294	-1.42859	0.814964	-0.0630935	-0.476362	0.513888	0.0371589	0.180373	0.404027	0.0125673	0.0963002	0.0346656	0.0929989	0.658096	0.736308	0.000310007	-0.037672	0.34862	0.0108383	0.123404	0.0448959	0.0684204	0.239418	0.577506	0.0512653	-0.0547634	0.472893	0.0125156	0.121539	0.0441851
PDE8A	0.00931147	0.296778	0.47315	-0.758725	-2.3875	1.97209	-0.370199	-2.84618	2.35411	-0.132009	-0.742731	0.795072	-0.299672	-0.944352	0.800051	-0.118514	-0.970515	0.479137	0.126069	1.31824	0.987768	-0.0483958	0.154746	0.393291	0.0283763	0.222455	0.0840941	-0.136255	-1.08217	0.856733	-0.0737976	-0.334594	0.485367	-0.0831863	-0.628476	0.275977	0.0190243	0.093768	0.434524	0.00737275	-0.00147326	0.341814	6.45934e-05	-0.0119789	0.00417076	0.0224044	-0.0489602	0.361879	-0.154595	-0.77717	0.946466	-0.0894904	-0.775317	0.358375
PDE8B	-0.125059	-0.476727	0.681669	-0.0244554	0.09504	0.461564	0.0534315	0.412399	0.167461	-0.144523	-0.81727	0.915171	0.168858	0.485076	0.599185	0.039593	0.33586	0.132546	0.0213521	0.480477	0.605393	0.0960225	0.787207	0.701989	0.1125	0.921565	0.447629	0.0973727	0.852368	0.714097	0.0225979	0.112792	0.42216	0.0496433	0.376936	0.151059	-0.0056469	-0.0944407	0.365124	-0.0347946	-0.217594	0.447669	-0.018464	-0.244811	0.0933403	0.147826	0.737047	0.903288	-0.0540655	-0.424391	0.633571	-0.0306482	-0.257965	0.0988504
RAB43	0.192161	1.34935	1.16485	0.111998	0.556383	0.597674	0.027702	0.214487	0.0808343	-0.131032	-0.736907	0.820421	0.105972	0.293216	0.573404	0.0174947	0.15327	0.0564139	0.130959	1.35737	1.17653	-0.0715567	0.0533163	0.3686	0.013081	0.0953436	0.0343083	0.0290524	0.286647	0.448713	-0.0409268	-0.182036	0.404508	-0.0149913	-0.112296	0.0406776	-0.0346484	-0.315684	0.529247	-0.0290345	-0.188072	0.41655	-0.0188234	-0.249328	0.0952263	0.0177025	-0.0784269	0.365662	-0.0922308	-0.55832	0.645092	-0.0569765	-0.489449	0.204451
DBI	0.0103989	0.303038	0.519084	0.057336	0.371574	0.517884	0.0713102	0.549923	0.234799	-0.191154	-1.09504	0.996253	-0.467635	-1.45679	1.34122	-0.177006	-1.45381	0.835653	0.0111861	0.399146	0.480453	-0.0260341	0.252676	0.440155	0.00107306	-0.00444857	0.00154424	0.00628423	0.0981163	0.377426	-0.0784256	-0.356073	0.512918	-0.048043	-0.36247	0.14448	-0.0185231	-0.192669	0.403274	-0.00929899	-0.0869211	0.370922	-0.00830514	-0.117154	0.0425181	0.0256529	-0.0286021	0.453526	0.0436145	-0.0816117	0.466605	0.00368379	0.0438878	0.0154755
DBH	0.056165	0.566491	0.570969	0.0608652	0.383506	0.711791	0.0296409	0.229401	0.086951	-0.135875	-0.765756	0.767618	0.171634	0.493543	0.670518	0.0385325	0.327097	0.128664	0.106896	1.16486	0.886478	0.146696	1.00912	0.847256	0.166379	1.36932	0.767262	-0.0765427	-0.587727	0.62619	0.188676	0.883585	0.737676	0.110284	0.835938	0.394491	0.190614	1.40277	1.30116	-0.0935954	-0.518967	0.695307	-0.0129559	-0.175595	0.0651926	0.124698	0.592107	0.863004	-0.0135436	-0.282191	0.437814	-0.0189907	-0.15547	0.0572725
ARHGAP40	-0.00394005	0.220496	0.429923	0.192527	0.82865	0.803813	0.181945	1.40093	0.79254	-0.0247467	-0.103795	0.412308	-0.185736	-0.596747	0.643376	-0.0654021	-0.531673	0.225518	0.0393428	0.62441	0.580138	0.127203	0.923758	0.796425	0.110933	0.90854	0.439384	-0.0993858	-0.776877	0.778209	0.216686	1.01359	0.977078	0.121298	0.919303	0.446193	-0.107291	-0.869849	0.784024	0.0140344	0.0326699	0.362025	-0.0128027	-0.173671	0.0644301	-0.0287631	-0.369622	0.494651	-0.0953543	-0.569282	0.644153	-0.0574662	-0.493754	0.206573
DGCR6L	0.0890619	0.755863	0.694417	-0.142386	-0.303678	0.620503	-0.200565	-1.54135	0.909278	-0.0376851	-0.180866	0.412313	0.029682	0.0604663	0.410272	0.00313065	0.0345857	0.0121505	-0.0546947	-0.127922	0.389005	-0.117371	-0.147321	0.508296	-0.0147708	-0.136119	0.0497679	0.148991	1.27979	0.912943	0.0236156	0.117516	0.380541	0.0516607	0.392205	0.158074	0.0509077	0.336996	0.552228	-0.10633	-0.584233	0.641751	-0.0346204	-0.447833	0.184241	-0.0421186	-0.45332	0.534858	-0.181906	-0.873007	0.918541	-0.094189	-0.816627	0.382851
RPL6	-0.00161343	0.233889	0.42421	-1.23668	-4.00344	2.46157	0.0107976	0.0844579	0.0302616	0.228319	1.40365	1.24551	0.237052	0.693125	0.716647	0.013997	0.12437	0.0452646	-0.099432	-0.485836	0.549958	-0.0559248	0.121774	0.374204	0.238526	1.9689	1.31012	-0.0675342	-0.513133	0.623201	0.234932	1.09827	0.832835	0.167782	1.27115	0.691059	0.156126	1.13967	1.03292	0.383242	1.92497	1.54245	0.188922	2.36122	1.73957	0.30404	1.71603	1.63613	0.881767	2.85964	2.2459	0.221159	1.95596	1.29697
MANBA	-0.0258023	0.094645	0.370507	0.134947	0.633973	0.64269	0.137111	1.05606	0.536198	-0.0501253	-0.254969	0.389756	-0.11376	-0.377157	0.457068	-0.0392091	-0.315251	0.123453	0.0507186	0.715419	0.554944	0.135268	0.959078	0.719734	0.123556	1.01344	0.50745	-0.0780857	-0.600504	0.506911	-0.0574931	-0.258922	0.388224	0.129425	0.980817	0.485874	0.0760792	0.529021	0.531306	0.171515	0.839806	0.734219	0.0151158	0.177156	0.0658118	-0.112505	-0.894427	0.745409	0.0160758	-0.17825	0.324288	0.00536589	0.0586771	0.0208117
ONE_INTERGENIC_SITE_389	0.0846014	0.730186	0.753291	-0.0775412	-0.0844414	0.412826	NA	NA	NA	-0.0633911	-0.33399	0.509242	0.0396919	0.0910053	0.382305	NA	NA	NA	0.13235	1.3685	1.04505	0.155802	1.049	0.967715	NA	NA	NA	0.136222	1.17406	0.967192	-0.000144443	0.00724178	0.375877	NA	NA	NA	0.0252116	0.140969	0.416324	0.00312466	-0.0232461	0.434764	NA	NA	NA	0.020557	-0.0605378	0.387344	0.217833	0.529758	0.603111	NA	NA	NA
PLAG1	-0.0318963	0.059565	0.347579	0.219817	0.920916	0.856339	0.0669976	0.51675	0.218007	0.207089	1.27719	1.25645	0.00129644	-0.0261346	0.35364	0.041945	0.355293	0.14124	-0.111278	-0.580607	0.588108	-0.0660034	0.0776363	0.418486	-0.000770588	-0.0197702	0.00690485	-0.273418	-2.21794	1.92825	0.288052	1.34481	0.975325	0.0794505	0.602552	0.262166	0.181255	1.33138	1.26975	0.193323	0.951579	1.00714	0.0978999	1.21743	0.650836	0.0852602	0.344951	0.603317	0.300906	0.821275	1.05272	0.126063	1.11987	0.580424
LOC107986554	0.060888	0.593679	0.652098	0.0868992	0.471526	0.617103	0.0416014	0.321402	0.126153	-0.163059	-0.927684	0.885923	-0.147409	-0.479816	0.672272	-0.0677369	-0.550965	0.235332	0.0947198	1.06744	0.946521	0.104208	0.823052	0.728045	0.1003	0.82018	0.384983	0.00793898	0.111818	0.406803	-0.0207425	-0.088357	0.406982	0.00470674	0.0368025	0.0129407	-0.0946743	-0.773602	0.785773	-0.123931	-0.674447	0.795239	-0.0554307	-0.709338	0.320468	-0.180468	-1.32034	1.32828	-0.138763	-0.72161	0.846665	-0.0797502	-0.689679	0.309453
FABP4	-0.116551	-0.427751	0.626236	0.0837521	0.460886	0.546512	0.0927087	0.714521	0.323393	-0.199392	-1.14411	0.954382	-0.0238856	-0.102962	0.395663	-0.0335476	-0.268472	0.103289	-0.167162	-1.0277	0.8063	-0.133164	-0.216483	0.518909	-0.0875325	-0.740804	0.338365	-0.113556	-0.894209	0.817309	0.0294759	0.144715	0.39583	0.0236007	0.179815	0.0668681	-0.0289471	-0.27219	0.479681	0.0403416	0.167502	0.488702	0.0100281	0.113223	0.0410284	0.0805638	0.31552	0.616863	0.144966	0.274052	0.680423	0.0606266	0.54454	0.23205
LOC112267951	-0.00487668	0.215104	0.425984	-0.0899107	-0.126262	0.417284	-0.0781543	-0.599763	0.260694	-0.0744555	-0.399898	0.508497	-0.117544	-0.388703	0.626476	-0.046469	-0.375236	0.150283	-0.125439	-0.693901	0.646432	-0.209343	-0.550099	0.577968	-0.0887632	-0.751032	0.344253	-0.106361	-0.834636	0.817007	-0.0373205	-0.165298	0.451366	-0.0337432	-0.254232	0.0972815	0.0104772	0.028565	0.502079	0.164615	0.804442	0.743499	0.0595095	0.735012	0.335046	-0.0239641	-0.339547	0.495217	0.0965279	0.104072	0.478825	0.0142182	0.136508	0.0499179
ZNF174	-0.0865598	-0.255106	0.533894	-0.064091	-0.0389665	0.43155	0.0205752	0.159668	0.0589146	-0.00415105	0.018888	0.437094	0.426187	1.27015	1.04193	0.141094	1.17453	0.619455	0.0420578	0.64613	0.693315	0.0581051	0.621153	0.602373	0.0763256	0.620937	0.271938	0.141799	1.22023	1.08697	0.0357029	0.173615	0.4264	0.0605914	0.459804	0.189998	-0.0109671	-0.135027	0.453355	0.0470441	0.201855	0.513323	0.0160967	0.189483	0.0707269	0.027923	-0.0143757	0.371917	0.11087	0.154401	0.525674	0.029265	0.268802	0.103429
WNK1	-0.0543767	-0.0698437	0.384218	0.384772	1.47862	1.31634	0.269623	2.07535	1.42074	0.0431826	0.300842	0.527507	0.342211	1.01395	0.891258	0.1323	1.10186	0.567798	-0.233592	-1.55916	1.23513	-0.382341	-1.30772	0.954391	-0.133624	-1.12385	0.583231	-0.30834	-2.50711	2.16287	-0.0121225	-0.0483502	0.354017	-0.150566	-1.13849	0.593602	0.258811	1.92302	1.20692	0.178798	0.877135	0.758663	0.104147	1.29593	0.709963	0.420866	2.44816	1.81762	-0.0358792	-0.360571	0.503495	-0.0579603	-0.498098	0.20872
PGAM5	0.0731509	0.664271	0.625243	-0.237827	-0.626362	0.81391	-0.0623979	-0.478564	0.199112	0.0487496	0.334004	0.595916	-0.207946	-0.664507	0.675256	-0.067526	-0.549222	0.234441	0.127543	1.33004	0.988313	-0.0201701	0.278357	0.460622	0.0573821	0.463507	0.191788	-0.0235242	-0.148711	0.38083	0.0345842	0.168423	0.400154	0.0211529	0.161287	0.0595495	-0.0604957	-0.512864	0.640094	-0.128459	-0.697655	0.783622	-0.0581211	-0.743146	0.33971	-0.109852	-0.877797	0.930066	-0.103986	-0.599571	0.699467	-0.0754411	-0.651793	0.288585
CUBN	-0.184549	-0.819181	0.738482	-0.0457362	0.0230904	0.354281	-0.112023	-0.860285	0.409346	0.079177	0.515252	0.636872	-0.338353	-1.06236	0.950166	-0.105918	-0.866439	0.413132	0.0836698	0.979041	0.822856	0.032119	0.50735	0.546332	0.0542092	0.437138	0.179135	0.00491609	0.0867875	0.378798	-0.0661765	-0.299223	0.523985	-0.0207445	-0.155842	0.0574179	-0.161617	-1.28429	1.26703	0.06955	0.317204	0.588698	0.00676692	0.0722432	0.0257609	-0.0949883	-0.78465	0.793428	-0.0123499	-0.278002	0.466318	-0.0279981	-0.234665	0.0891257
EYA3	-0.160384	-0.680079	0.770448	-0.0193458	0.112316	0.370391	-0.0557972	-0.427792	0.174702	0.0541497	0.366171	0.55023	-0.0214142	-0.0954219	0.441846	-0.00324888	-0.0181259	0.00632643	0.0681588	0.854947	0.734763	-0.0283273	0.242634	0.420443	0.0351151	0.278457	0.107537	0.101512	0.886643	0.817206	-0.0632659	-0.285715	0.568147	-0.0144255	-0.108013	0.0390606	0.158564	1.15827	1.00055	0.18168	0.891904	0.997927	0.0812083	1.00768	0.503613	0.206318	1.10361	1.25454	0.148697	0.287144	0.639447	0.0564147	0.507507	0.213391
EXOSC8	-0.0428038	-0.00322434	0.35821	-0.404619	-1.19028	0.878677	-0.0878623	-0.674438	0.301001	-0.201825	-1.1586	0.93119	0.111849	0.311148	0.520232	0.0246168	0.212117	0.0798685	-0.177639	-1.11152	0.847856	-0.610334	-2.30618	1.60893	-0.137811	-1.15865	0.608005	0.0546426	0.498545	0.557033	-0.0673702	-0.304764	0.482416	-0.045197	-0.340928	0.134803	0.186327	1.37006	0.935238	-0.240481	-1.2718	1.17686	-0.1064	-1.34982	0.751849	0.408701	2.37193	1.94698	0.0561501	-0.0376214	0.418521	-0.0889234	-0.770332	0.35546
PGAM2	-0.00679091	0.204085	0.478301	0.120751	0.585978	0.59829	0.186752	1.43791	0.822578	0.0803254	0.522093	0.664533	-0.0551463	-0.198334	0.440539	-0.00899726	-0.0656224	0.023339	-0.156929	-0.945833	0.893608	-0.103026	-0.0844983	0.43355	-0.0364778	-0.316514	0.124006	-0.0333744	-0.230274	0.512878	0.100315	0.473489	0.609576	0.0661658	0.501997	0.210652	0.0833649	0.584601	0.613936	0.0889381	0.416575	0.581603	0.0424003	0.520015	0.219645	-0.00386231	-0.213571	0.400277	-0.115382	-0.639562	0.713569	-0.0639928	-0.551137	0.235421
TMEM47	-0.0310622	0.0643666	0.355703	0.0317383	0.285029	0.508805	0.010027	0.0785301	0.0280721	0.120669	0.762409	0.839123	0.209377	0.608692	0.77727	0.0800655	0.670268	0.298702	-0.00891386	0.23834	0.425346	-0.0168021	0.293107	0.46656	0.0299685	0.235687	0.0895485	-0.0270053	-0.177535	0.420762	-0.15095	-0.692671	0.635966	-0.0862607	-0.651747	0.28856	-0.00183289	-0.0653449	0.37106	-0.0402582	-0.245597	0.534678	-0.0135433	-0.182977	0.0681273	0.00641805	-0.149145	0.37367	0.0292862	-0.131892	0.405239	0.010575	0.104476	0.0377295
TAF5L	-0.32045	-1.6015	1.34485	-0.149225	-0.326802	0.557933	0.13773	1.06083	0.539452	-0.435172	-2.54859	2.31162	-0.59566	-1.84737	1.57198	-0.279807	-2.30321	1.6723	-0.342114	-2.42737	1.59291	-0.825521	-3.24857	2.21298	-0.45588	-3.80195	3.84296	-0.502287	-4.11307	2.65467	-0.92392	-4.28015	3.13858	-0.657939	-4.97889	6.19416	-0.704111	-5.4228	3.84562	-0.934293	-4.8278	3.24131	-0.527431	-6.64053	10.5051	-0.567525	-3.74599	3.78223	-0.276539	-1.2051	1.12481	-0.469942	-4.12032	4.42211
DBT	-0.125077	-0.476833	0.581377	-0.212348	-0.540219	0.722774	-0.10211	-0.784031	0.36349	-0.0770826	-0.415546	0.61817	-0.368918	-1.15561	1.15566	-0.135067	-1.10729	0.57159	-0.163023	-0.994585	0.916761	0.0223616	0.464619	0.528138	0.0329345	0.260336	0.0998489	0.0728856	0.649605	0.633221	0.0731298	0.347319	0.500425	0.0681726	0.517187	0.218226	0.0134416	0.0511792	0.384615	0.1855	0.911484	1.03226	0.069817	0.864536	0.41196	0.0156041	-0.091577	0.342123	-0.0116687	-0.275612	0.435765	-0.0236425	-0.19637	0.0734925
TMEM43	-0.0634425	-0.122031	0.446656	-0.100251	-0.161223	0.482378	0.154326	1.18848	0.62959	0.104019	0.663229	0.726203	0.128608	0.362277	0.508903	0.0562487	0.473479	0.196631	-0.0333004	0.0432388	0.346622	-0.134003	-0.22016	0.481483	-0.0317902	-0.277558	0.107154	0.111278	0.967507	0.769791	-0.0373288	-0.165337	0.396961	0.00573563	0.0445903	0.0157275	0.0243538	0.134425	0.447128	0.0849373	0.396069	0.662834	0.0305871	0.371569	0.148611	-0.107819	-0.865061	0.830373	0.0198966	-0.164842	0.414455	-0.0333483	-0.281705	0.108926
TMEM42	-0.191979	-0.861952	0.840509	0.0027645	0.18707	0.391655	0.138806	1.0691	0.545119	0.179234	1.11127	0.925098	0.418404	1.24641	1.00673	0.158473	1.31811	0.727079	0.0894186	1.02503	0.897945	0.153032	1.03687	1.02753	0.138282	1.13582	0.591708	0.09192	0.807218	0.717778	-0.0107735	-0.0420893	0.407325	0.0117531	0.0901376	0.0323688	-0.0787375	-0.652025	0.63017	-0.0653628	-0.374266	0.578525	-0.0335261	-0.434083	0.177683	-0.128415	-0.994129	1.05971	-0.284516	-1.23309	1.39126	-0.141896	-1.23608	0.664684
HMHB1	-0.173312	-0.754497	0.748458	-0.0228976	0.100307	0.459519	0.0171445	0.133278	0.0486754	-0.0335775	-0.156398	0.406609	-0.0107049	-0.0627492	0.355194	-0.00912965	-0.0667163	0.0237383	-0.0749629	-0.290075	0.48705	-0.0847419	-0.00442648	0.376825	-0.039064	-0.338007	0.133501	-0.0346153	-0.24055	0.481332	0.0287394	0.141296	0.510342	0.0192849	0.147148	0.0540316	0.0422285	0.270785	0.541259	0.0720796	0.330169	0.559141	0.0311136	0.378186	0.151631	-0.0372774	-0.422981	0.600299	0.00625957	-0.212698	0.418763	-0.00699506	-0.0500026	0.0176743
DDX42	-0.193198	-0.868973	0.720921	-0.144174	-0.309725	0.553076	0.0847532	0.653327	0.289421	-0.163231	-0.928711	0.97629	0.044801	0.106592	0.504829	-0.012899	-0.0978609	0.0352489	0.0153939	0.43281	0.582378	-0.60319	-2.2749	1.78153	-0.188677	-1.58136	0.943874	0.144006	1.23851	1.00026	-0.0631663	-0.285253	0.553624	-0.0728983	-0.550605	0.235148	0.0276265	0.159391	0.433202	-0.0796948	-0.447722	0.632407	-0.0591359	-0.755897	0.347067	0.332452	1.89408	1.68063	0.434232	1.28914	1.4302	0.0720989	0.645406	0.285114
OXSR1	-0.069671	-0.157886	0.606027	0.27434	1.10526	0.909259	0.144295	1.11132	0.574418	0.100724	0.6436	0.69981	0.279932	0.823947	0.803647	0.104036	0.868327	0.414296	-0.0345129	0.0335384	0.56205	-0.407265	-1.41687	0.928363	-0.150441	-1.2636	0.685348	0.000612175	0.0511492	0.39003	-0.216742	-0.998022	0.82664	-0.154513	-1.16836	0.615001	-0.103429	-0.84039	0.80053	-0.0426581	-0.257897	0.497373	-0.0325797	-0.422191	0.172059	-0.151282	-1.13744	1.12158	-0.339649	-1.42656	1.48754	-0.190949	-1.66736	1.02026
MPND	-0.120043	-0.447852	0.55839	0.0871477	0.472366	0.627625	0.0587781	0.453526	0.186973	-0.0916536	-0.502342	0.623818	0.0941313	0.257093	0.467287	0.0137816	0.12259	0.0445857	0.00524419	0.351609	0.455492	0.11217	0.857921	0.764297	0.0861986	0.702986	0.316895	0.129252	1.11634	0.882238	0.307518	1.43515	1.09096	0.224221	1.69834	1.04845	-0.0361364	-0.327035	0.465491	-0.124258	-0.676121	0.833843	-0.0462164	-0.59355	0.257422	-0.113897	-0.903149	0.919867	-0.130663	-0.693185	0.898589	-0.066131	-0.569936	0.245101
SERINC5	-0.104005	-0.35553	0.509063	0.0588478	0.376686	0.530993	0.166897	1.28518	0.701738	-0.15009	-0.85043	0.796921	-0.2946	-0.928877	0.873772	-0.119229	-0.976422	0.482995	-0.00242584	0.290246	0.537301	0.127737	0.926095	0.926381	0.126098	1.03457	0.521623	-0.0430359	-0.310276	0.444237	-0.11808	-0.540117	0.558222	-0.0912384	-0.689424	0.309311	-0.0261111	-0.250555	0.479792	-0.134201	-0.727083	0.849944	-0.0517289	-0.662821	0.294611	-0.03954	-0.43716	0.548724	-0.0794959	-0.513631	0.604179	-0.0517251	-0.443277	0.182061
SERINC4	-0.109166	-0.385237	0.608769	-0.14377	-0.308359	0.557007	-0.215253	-1.65433	1.00851	-0.0423505	-0.208656	0.415328	0.324139	0.958818	0.795291	0.102582	0.856314	0.406909	0.00388327	0.340721	0.451741	-0.0896341	-0.0258512	0.379291	-0.0214586	-0.191697	0.0716147	0.0318244	0.3096	0.548834	0.248179	1.15975	1.06695	0.16267	1.23246	0.661986	-0.206406	-1.62597	1.54521	-0.257307	-1.35804	1.31984	-0.119066	-1.50899	0.881729	0.00556055	-0.154519	0.390194	-0.255373	-1.13082	1.4411	-0.11018	-0.957224	0.4705
FABP1	0.114251	0.900866	0.86807	0.0863595	0.469702	0.564929	-0.00033853	-0.00120171	0.000416613	-0.0407534	-0.199143	0.420267	-0.0183001	-0.0859211	0.367354	-0.0138872	-0.106026	0.0383124	0.00116319	0.31896	0.516029	0.0326559	0.509701	0.633383	0.042831	0.342581	0.13554	-0.0232812	-0.146698	0.400542	-0.111704	-0.510525	0.541302	-0.0697	-0.526396	0.222854	0.0412251	0.263131	0.535248	0.108572	0.517203	0.642545	0.0428472	0.525632	0.222469	0.0452846	0.0944276	0.467885	-0.000713604	-0.237168	0.427897	-0.00496059	-0.0321152	0.0112716
SERINC1	0.186443	1.31644	1.11184	0.021747	0.251249	0.44004	0.0221072	0.171452	0.0635523	0.0302432	0.223765	0.497219	-0.196523	-0.629657	0.763416	-0.0751865	-0.612518	0.267449	-0.155943	-0.93794	0.763593	-0.0210892	0.274332	0.527669	-0.00103799	-0.0219924	0.00768777	-0.0218561	-0.134898	0.405108	0.0244952	0.121598	0.396155	0.0113171	0.0868371	0.0311432	0.00696272	0.00175396	0.399294	0.111487	0.532147	0.654262	0.0422747	0.518437	0.218853	0.133335	0.646229	0.874231	0.198745	0.462774	0.823829	0.0847396	0.756545	0.347442
SERINC3	-0.206481	-0.945432	0.757061	0.00365593	0.190084	0.456734	0.0021202	0.0177109	0.00618057	-0.181834	-1.03953	0.849826	-0.248245	-0.787455	0.814667	-0.10734	-0.878189	0.420398	-0.0502716	-0.0925362	0.383113	0.0139886	0.427951	0.602724	0.0585332	0.473073	0.196433	-0.0918882	-0.714794	0.670827	0.080128	0.379799	0.489696	0.0362188	0.275323	0.106201	-0.00535841	-0.0922399	0.364281	0.112331	0.536471	0.745159	0.0384072	0.469838	0.194859	0.0789115	0.305164	0.567246	0.304949	0.835464	0.717112	0.117265	1.04251	0.52699
ASTE1	-0.0192275	0.132493	0.391968	-0.176121	-0.417736	0.538112	-0.0574301	-0.440352	0.180665	0.0271906	0.205582	0.513554	-0.15111	-0.491106	0.564811	-0.0460409	-0.371699	0.14867	-0.0580064	-0.154417	0.41	0.0590133	0.62513	0.712618	0.0599923	0.485199	0.202362	0.0197342	0.209488	0.422188	0.118644	0.558559	0.627553	0.0712371	0.540383	0.229934	0.0393165	0.24857	0.452123	0.109369	0.521291	0.589929	0.0457389	0.561969	0.240984	0.0573599	0.170103	0.506573	0.0545385	-0.0432768	0.503731	0.0148083	0.141696	0.0519197
CLDN15	-0.0810937	-0.223641	0.518465	-0.0424927	0.0340567	0.381002	-0.0742722	-0.569902	0.245083	-0.0875303	-0.477781	0.544951	0.00227898	-0.023137	0.358001	-0.0104697	-0.0777886	0.0277989	-0.024154	0.116413	0.453864	-0.0861793	-0.0107215	0.429871	-0.0210207	-0.188059	0.0701569	0.0310053	0.302817	0.487283	-0.0559541	-0.25178	0.44737	-0.0240493	-0.180857	0.0672829	0.06441	0.440001	0.556713	0.194278	0.956472	0.968261	0.0766646	0.950584	0.466208	0.0887069	0.366552	0.68405	0.138534	0.251481	0.663165	0.0411084	0.372932	0.149232
GABRA5	-0.0354752	0.0389628	0.349094	0.384694	1.47836	1.42092	0.147301	1.13445	0.590732	-0.035203	-0.166081	0.427166	-0.195212	-0.625656	0.689897	-0.0731026	-0.595299	0.258341	-0.0766725	-0.303752	0.472118	-0.157215	-0.321814	0.557412	-0.0555198	-0.474763	0.197256	0.0446919	0.416148	0.611445	0.174666	0.818564	0.709421	0.115985	0.879085	0.420954	-0.0922389	-0.755023	0.820551	-0.0670364	-0.382843	0.529338	-0.0357182	-0.461629	0.19088	-0.156234	-1.16847	1.15551	-0.265867	-1.16765	1.46058	-0.125066	-1.0881	0.558226
CALHM6	-0.0705895	-0.163173	0.442632	0.0178527	0.238082	0.431169	0.074124	0.571567	0.245946	0.177515	1.10103	1.09341	0.104163	0.287697	0.497682	0.0489391	0.413083	0.167781	-0.00404594	0.277285	0.534534	-0.044254	0.172885	0.40494	0.00197266	0.00302758	0.00105037	0.00939311	0.123859	0.437579	0.158731	0.744609	0.785174	0.112868	0.855492	0.406405	-0.139212	-1.11337	1.04847	-0.208638	-1.10859	0.974389	-0.0918837	-1.16741	0.614313	-0.0680401	-0.615768	0.69404	-0.121526	-0.661124	0.782053	-0.059355	-0.510361	0.214814
